## Supplementary material for "Genomic Outcomes of Haploid Induction Crosses in Potato (*Solanum tuberosum* L.)": Dataset_S3 (part 68 of 381)

CHROM	POS	ID	REF	ALT	QUAL	FILTER	AB	ABP	AC	AF	AN	AO	CIGAR	DP	DPB	DPRA	EPP	EPPR	GTI	LEN	MEANALT	MQM	MQMR	NS	NUMALT	ODDS	PAIRED	PAIREDR	PAO	PQA	PQR	PRO	QA	QR	RO	RPL	RPP	RPPR	RPR	RUN	SAF	SAP	SAR	SRF	SRP	SRR	TYPE	FORMAT	LOP868_GT	LOP868_AD	LOP868_AO	LOP868_DP	LOP868_GQ	LOP868_QA	LOP868_QR	LOP868_RO	PL4_GT	PL4_AD	PL4_AO	PL4_DP	PL4_GQ	PL4_QA	PL4_QR	PL4_RO	IVP101_GT	IVP101_AD	IVP101_AO	IVP101_DP	IVP101_GQ	IVP101_QA	IVP101_QR	IVP101_RO	LOP868_064_GT	LOP868_064_AD	LOP868_064_AO	LOP868_064_DP	LOP868_064_GQ	LOP868_064_QA	LOP868_064_QR	LOP868_064_RO	LOP868_305_GT	LOP868_305_AD	LOP868_305_AO	LOP868_305_DP	LOP868_305_GQ	LOP868_305_QA	LOP868_305_QR	LOP868_305_RO	LOP868_004_GT	LOP868_004_AD	LOP868_004_AO	LOP868_004_DP	LOP868_004_GQ	LOP868_004_QA	LOP868_004_QR	LOP868_004_RO	MQ.diff	LOP868_ID	LOP868_004_ID	LOP868_064_ID	LOP868_305_ID	hi_info	perHiReads	nonhi_gt	hi_intro_004	hi_intro_064	hi_intro_305	IVP101_AB	PL4_AB
chr02	13838544	NA	G	A	1359.36	NA	0.475248	3.54779	2	0.142857	14	48	1X	234	234	1.5188	4.6389	3.43058	0	1	1	60.4167	60.0538	6	1	7.94139	0.9375	0.962366	0	0	0	0	1917	7334	186	28	5.9056	4.69144	20	1	31	11.8771	17	85	5.99899	101	snp	GT:AD:AO:DP:GQ:QA:QR:RO	0/0/0/0	39,0	0	39	34	0	1577	39	0/1	40,31	31	71	99	1246	1606	40	0/1	13,17	17	30	99	671	507	13	0/0	28,0	0	28	70	0	1094	28	0/0	28,0	0	28	70	0	1096	28	0/0	38,0	0	38	99	0	1454	38	0.362899999999996	0	0	0	0	ambiguous	0	0/0	FALSE	FALSE	FALSE	0.5666666666666667	0.43661971830985913
chr02	13838550	NA	A	G	1312.4	NA	0.455446	4.75178	2	0.142857	14	46	1X	242	242	1.43262	3.0103	3.71935	0	1	1	60.4348	60.102	6	1	9.91012	0.934783	0.969388	0	0	0	0	1861	7714	196	29	9.80795	3.40914	17	1	30	12.2627	16	95	3.40914	101	snp	GT:AD:AO:DP:GQ:QA:QR:RO	0/0/0/0	40,0	0	40	43	0	1594	40	0/1	43,29	29	72	99	1172	1693	43	0/1	12,17	17	29	99	689	460	12	0/0	31,0	0	31	86	0	1230	31	0/0	32,0	0	32	89	0	1244	32	0/0	38,0	0	38	99	0	1493	38	0.332800000000006	0	0	0	0	ambiguous	0	0/0	FALSE	FALSE	FALSE	0.5862068965517241	0.4027777777777778
chr02	13839448	NA	G	A	1075.12	NA	0.481013	3.25768	2	0.142857	14	38	1X	198	198	1.32773	6.66752	9.579	0	1	1	60	60	6	1	8.00765	0.921053	0.94375	0	0	0	0	1511	6330	160	18	3.23888	9.579	20	1	23	6.66752	15	78	3.22745	82	snp	GT:AD:AO:DP:GQ:QA:QR:RO	0/0/0/0	33,0	0	33	35	0	1299	33	0/1	23,22	22	45	99	873	935	23	0/1	18,16	16	34	99	638	716	18	0/0	28,0	0	28	78	0	1122	28	0/0	27,0	0	27	75	0	1036	27	0/0	31,0	0	31	87	0	1222	31	0	0	0	0	0	ambiguous	0	0/0	FALSE	FALSE	FALSE	0.47058823529411764	0.4888888888888889
chr02	13839599	NA	T	A	1324.18	NA	0.547619	4.66476	2	0.142857	14	46	1X	189	189	1.6	9.80795	3.02549	0	1	1	60	60	6	1	3.28474	0.869565	0.951049	0	0	0	0	1831	5637	143	20	4.70971	9.70694	26	1	23	3.0103	23	69	3.38993	74	snp	GT:AD:AO:DP:GQ:QA:QR:RO	0/0/0/0	33,0	0	33	14	0	1308	33	0/1	20,25	25	45	99	1005	761	20	0/1	18,21	21	39	99	826	697	18	0/0	26,0	0	26	51	0	1045	26	0/0	21,0	0	21	36	0	821	21	0/0	25,0	0	25	48	0	1005	25	0	0	0	0	0	ambiguous	0	0/0	FALSE	FALSE	FALSE	0.5384615384615384	0.5555555555555556
chr02	13839861	NA	T	G	1033.11	NA	0.507042	3.04088	2	0.142857	14	36	1X	184	184	1.25664	3.25157	11.4614	0	1	1	60	60.0676	6	1	8.06213	0.861111	0.939189	0	0	0	0	1431	5805	148	20	3.9754	3.24505	16	1	17	3.25157	19	62	11.4614	86	snp	GT:AD:AO:DP:GQ:QA:QR:RO	0/0/0/0	34,0	0	34	35	0	1316	34	0/1	14,21	21	35	99	848	562	14	0/1	21,15	15	36	99	583	817	21	0/0	33,0	0	33	92	0	1305	33	0/0	24,0	0	24	65	0	967	24	0/0	22,0	0	22	59	0	838	22	0.0675999999999988	0	0	0	0	ambiguous	0	0/0	FALSE	FALSE	FALSE	0.4166666666666667	0.6
chr02	13841655	NA	T	C	5106.97	NA	0.5125	3.11887	12	0.857143	14	153	1X	192	192	0	14.9463	7.52028	0	1	1	60	60	6	1	6.70543	0.986928	0.871795	0	0	0	0	6015	1494	39	67	8.13384	3.51141	86	1	65	10.5182	88	14	9.74743	25	snp	GT:AD:AO:DP:GQ:QA:QR:RO	1/1/1/1	0,32	32	32	29	1304	0	0	0/1	22,25	25	47	99	948	830	22	0/1	17,16	16	33	99	620	664	17	1/1	0,33	33	33	88	1278	0	0	1/1	0,21	21	21	52	839	0	0	1/1	0,26	26	26	67	1026	0	0	0	0	0	0	0	ambiguous	0	1/1	FALSE	FALSE	FALSE	0.48484848484848486	0.5319148936170213
chr02	13842946	NA	G	A	1451.48	NA	0.509804	3.09546	2	0.142857	14	52	1X	218	218	1.75862	3.17734	4.31842	0	1	1	60	60	6	1	2.56553	0.980769	0.975904	0	0	0	0	2031	6397	166	26	3.0103	6.35908	26	1	31	7.18621	21	83	3.0103	83	snp	GT:AD:AO:DP:GQ:QA:QR:RO	0/0/0/0	32,0	0	32	11	0	1295	32	0/1	29,32	32	61	99	1264	1113	29	0/1	21,20	20	41	99	767	816	21	0/0	24,0	0	24	44	0	865	24	0/0	21,0	0	21	35	0	794	21	0/0	39,0	0	39	89	0	1514	39	0	0	0	0	0	ambiguous	0	0/0	FALSE	FALSE	FALSE	0.4878048780487805	0.5245901639344263
chr02	13843037	NA	A	T	5295.29	NA	0.533333	3.87889	12	0.857143	14	161	1X	203	203	0	6.04497	8.18047	0	1	1	60	60	6	1	5.0344	0.956522	0.880952	0	0	0	0	6238	1566	42	79	3.13169	3.83753	82	1	76	4.10278	85	19	3.83753	23	snp	GT:AD:AO:DP:GQ:QA:QR:RO	1/1/1/1	0,28	28	28	22	1052	0	0	0/1	26,32	32	58	99	1213	976	26	0/1	16,16	16	32	99	609	590	16	1/1	0,24	24	24	59	949	0	0	1/1	0,13	13	13	26	525	0	0	1/1	0,48	48	48	99	1890	0	0	0	0	0	0	0	ambiguous	0	1/1	FALSE	FALSE	FALSE	0.5	0.5517241379310345
chr02	13843342	NA	A	G	4541.76	NA	0.41573	8.49998	12	0.857143	14	138	1X	190	190	0	3.26206	7.18621	1	1	1	60	60	6	1	0.733835	0.978261	0.884615	0	0	0	0	5427	1971	52	75	5.27618	7.18621	63	1	72	3.57677	66	24	3.67845	28	snp	GT:AD:AO:DP:GQ:QA:QR:RO	1/1/1/1	0,29	29	29	2	1131	0	0	0/1	33,22	22	55	99	860	1241	33	0/1	19,15	15	34	99	599	730	19	1/1	0,24	24	24	66	944	0	0	1/1	0,21	21	21	57	853	0	0	1/1	0,27	27	27	75	1040	0	0	0	0	0	0	0	ambiguous	0	1/1	FALSE	FALSE	FALSE	0.4411764705882353	0.4
chr02	13843354	NA	G	A	4516.24	NA	0.426829	6.82362	12	0.857143	14	135	1X	182	182	0	4.31318	4.16534	0	1	1	60	60	6	1	1.60782	0.97037	0.87234	0	0	0	0	5367	1833	47	73	4.95658	4.16534	62	1	69	3.15506	66	21	4.16534	26	snp	GT:AD:AO:DP:GQ:QA:QR:RO	1/1/1/1	0,31	31	31	8	1228	0	0	0/1	31,21	21	52	99	845	1177	31	0/1	16,14	14	30	99	531	656	16	1/1	0,25	25	25	44	1003	0	0	1/1	0,19	19	19	26	752	0	0	1/1	0,25	25	25	44	1008	0	0	0	0	0	0	0	ambiguous	0	1/1	FALSE	FALSE	FALSE	0.4666666666666667	0.40384615384615385
chr02	13843725	NA	C	A	1386.74	NA	0.520833	3.37221	2	0.142857	14	50	1X	210	210	1.68421	3.18402	4.96463	0	1	1	60	60	6	1	3.35263	0.92	0.95	0	0	0	0	1933	6240	160	24	3.18402	15.2248	26	1	24	3.18402	26	81	3.06459	79	snp	GT:AD:AO:DP:GQ:QA:QR:RO	0/0/0/0	38,0	0	38	20	0	1498	38	0/1	26,32	32	58	99	1222	1004	26	0/1	20,18	18	38	99	711	790	20	0/0	28,0	0	28	57	0	1093	28	0/0	14,0	0	14	15	0	542	14	0/0	34,0	0	34	75	0	1313	34	0	0	0	0	0	ambiguous	0	0/0	FALSE	FALSE	FALSE	0.47368421052631576	0.5517241379310345
chr02	13844278	NA	G	A	5288.91	NA	0.555556	5.9056	12	0.857143	14	162	1X	210	210	0	3.06392	3.0103	0	1	1	60	60	6	1	2.40093	0.950617	0.895833	0	0	0	0	6300	1870	48	82	3.06392	3.19126	80	1	86	4.35072	76	23	3.19126	25	snp	GT:AD:AO:DP:GQ:QA:QR:RO	1/1/1/1	0,27	27	27	11	1099	0	0	0/1	25,30	30	55	99	1191	990	25	0/1	23,30	30	53	99	1082	880	23	1/1	0,28	28	28	61	1090	0	0	1/1	0,26	26	26	55	1017	0	0	1/1	0,21	21	21	40	821	0	0	0	0	0	0	0	ambiguous	0	1/1	FALSE	FALSE	FALSE	0.5660377358490566	0.5454545454545454
chr02	13844551	NA	C	T	1546.99	NA	0.514019	3.19295	2	0.142857	14	55	1X	240	240	1.60902	3.04978	3.58545	0	1	1	60	59.9514	6	1	3.00235	0.909091	0.956757	0	0	0	0	2150	7259	185	24	4.94488	3.11594	31	1	25	3.99733	30	99	4.99397	86	snp	GT:AD:AO:DP:GQ:QA:QR:RO	0/0/0/0	32,0	0	32	13	0	1291	32	0/1	27,34	34	61	99	1328	1065	27	0/1	25,21	21	46	99	822	939	25	0/0	33,0	0	33	73	0	1280	33	0/0	36,0	0	36	82	0	1412	36	0/0	32,0	0	32	70	0	1272	32	0.0486000000000004	0	0	0	0	ambiguous	0	0/0	FALSE	FALSE	FALSE	0.45652173913043476	0.5573770491803278
chr02	13844676	NA	C	A	1522.87	NA	0.509259	3.09072	2	0.142857	14	55	1X	231	231	1.7561	3.04978	10.1169	0	1	1	60	60	6	1	2.79461	0.945455	0.948864	0	0	0	0	2132	7018	176	23	6.20829	12.6832	32	1	29	3.36563	26	80	6.16881	96	snp	GT:AD:AO:DP:GQ:QA:QR:RO	0/0/0/0	34,0	0	34	12	0	1382	34	0/1	33,30	30	63	99	1152	1259	33	0/1	20,25	25	45	99	980	797	20	0/0	34,0	0	34	72	0	1364	34	0/0	23,0	0	23	39	0	908	23	0/0	32,0	0	32	66	0	1308	32	0	0	0	0	0	ambiguous	0	0/0	FALSE	FALSE	FALSE	0.5555555555555556	0.47619047619047616
chr02	13844938	NA	G	A	1696.67	NA	0.555556	5.9056	2	0.142857	14	60	1X	257	257	1.44966	3.58936	6.19586	0	1	1	60	60	6	1	8.34817	0.9	0.949239	0	0	0	0	2327	7725	197	32	3.58936	3.1095	28	1	34	5.32654	26	99	3.02132	98	snp	GT:AD:AO:DP:GQ:QA:QR:RO	0/0/0/0	54,0	0	54	36	0	2135	54	0/1	29,38	38	67	99	1481	1148	29	0/1	19,22	22	41	99	846	759	19	0/0	36,0	0	36	77	0	1384	36	0/0	30,0	0	30	59	0	1144	30	0/0	29,0	0	29	56	0	1155	29	0	0	0	0	0	ambiguous	0	0/0	FALSE	FALSE	FALSE	0.5365853658536586	0.5671641791044776
chr02	13845034	NA	T	C	6453.85	NA	0.470588	3.90444	12	0.857143	14	192	1X	255	255	0	3.0103	4.69922	0	1	1	60	60	6	1	4.10758	0.953125	0.936508	0	0	0	0	7655	2474	63	96	3.0103	3.04477	96	1	90	4.6389	102	26	7.18091	37	snp	GT:AD:AO:DP:GQ:QA:QR:RO	1/1/1/1	0,45	45	45	18	1807	0	0	0/1	38,33	33	71	99	1322	1484	38	0/1	25,23	23	48	99	863	990	25	1/1	0,30	30	30	52	1186	0	0	1/1	0,30	30	30	52	1214	0	0	1/1	0,31	31	31	55	1263	0	0	0	0	0	0	0	ambiguous	0	1/1	FALSE	FALSE	FALSE	0.4791666666666667	0.4647887323943662
chr02	13845043	NA	T	G	6563.78	NA	0.443548	6.44263	12	0.857143	14	201	1X	270	270	0	8.72527	16.8888	0	1	1	60	60	6	1	3.03325	0.950249	0.913043	0	0	0	0	7810	2700	69	101	3.0211	3.79707	100	1	97	3.53966	104	30	5.55942	39	snp	GT:AD:AO:DP:GQ:QA:QR:RO	1/1/1/1	0,47	47	47	13	1867	0	0	0/1	41,32	32	73	99	1272	1633	41	0/1	28,23	23	51	99	857	1067	28	1/1	0,30	30	30	45	1154	0	0	1/1	0,35	35	35	60	1313	0	0	1/1	0,34	34	34	57	1347	0	0	0	0	0	0	0	ambiguous	0	1/1	FALSE	FALSE	FALSE	0.45098039215686275	0.4383561643835616
chr02	13845754	NA	C	T	1117.66	NA	0.493976	3.03646	2	0.142857	14	42	1X	194	194	1.22989	3.21711	14.2105	0	1	1	60	60	6	1	6.09517	0.928571	0.947368	0	0	0	0	1596	5961	152	25	6.31921	3.9246	17	1	23	3.83753	19	74	3.23888	78	snp	GT:AD:AO:DP:GQ:QA:QR:RO	0/0/0/0	33,0	0	33	26	0	1317	33	0/1	29,28	28	57	99	1080	1143	29	0/1	13,13	13	26	99	496	506	13	0/0	30,0	0	30	76	0	1174	30	0/0	24,0	0	24	57	0	918	24	0/0	23,1	1	24	38	20	903	23	0	0	1	0	0	ambiguous	0.041666666666666664	0/0	FALSE	FALSE	FALSE	0.5	0.49122807017543857
chr02	13845815	NA	C	A	5273.08	NA	0.436782	6.03039	12	0.857143	14	159	1X	208	208	0	3.6795	15.8176	0	1	1	60	60	6	1	4.03589	0.943396	0.877551	0	0	0	0	6219	1908	49	75	4.11652	3.40914	84	1	86	5.31834	73	24	3.05462	25	snp	GT:AD:AO:DP:GQ:QA:QR:RO	1/1/1/1	0,35	35	35	18	1378	0	0	0/1	30,23	23	53	99	918	1200	30	0/1	19,15	15	34	99	587	708	19	1/1	0,30	30	30	64	1173	0	0	1/1	0,29	29	29	61	1123	0	0	1/1	0,27	27	27	55	1040	0	0	0	0	0	0	0	ambiguous	0	1/1	FALSE	FALSE	FALSE	0.4411764705882353	0.4339622641509434
chr02	13845833	NA	T	C	5238.51	NA	0.481481	3.25157	12	0.857143	14	159	1X	202	202	0	3.35173	5.48477	0	1	1	60	60	6	1	6.58647	0.943396	0.930233	0	0	0	0	6202	1668	43	70	7.9405	3.0608	89	1	93	12.9663	66	24	4.27278	19	snp	GT:AD:AO:DP:GQ:QA:QR:RO	1/1/1/1	0,34	34	34	29	1364	0	0	0/1	27,19	19	46	99	752	1046	27	0/1	15,20	20	35	99	774	581	15	1/1	0,30	30	30	76	1163	0	0	1/1	1,29	29	30	37	1111	41	1	1/1	0,27	27	27	67	1038	0	0	0	0	0	0	1	ambiguous	0	1/1	FALSE	FALSE	FALSE	0.5714285714285714	0.41304347826086957
chr02	13846477	NA	A	T	4880.52	NA	0.516854	3.22989	12	0.857143	14	145	1X	188	188	0	13.9276	5.48477	0	1	1	60	60	6	1	1.79834	0.965517	0.953488	0	0	0	0	5793	1688	43	72	3.02528	3.46479	73	1	81	7.33827	64	20	3.46479	23	snp	GT:AD:AO:DP:GQ:QA:QR:RO	1/1/1/1	0,23	23	23	8	925	0	0	0/1	20,30	30	50	99	1177	785	20	0/1	23,16	16	39	99	648	903	23	1/1	0,26	26	26	58	1027	0	0	1/1	0,29	29	29	67	1159	0	0	1/1	0,21	21	21	43	857	0	0	0	0	0	0	0	ambiguous	0	1/1	FALSE	FALSE	FALSE	0.41025641025641024	0.6
chr02	13846482	NA	A	T	4890.92	NA	0.516129	3.22044	12	0.857143	14	147	1X	193	193	0	10.8246	3.44459	0	1	1.16667	60	60	6	1	1.44911	0.959184	0.955556	0	0	0	0	5824	1743	45	75	3.14325	3.05855	72	1	83	8.34296	64	19	5.37479	26	snp	GT:AD:AO:DP:GQ:QA:QR:RO	1/1/1/1	0,24	24	25	7	949	0	0	0/1	22,31	31	53	99	1209	855	22	0/1	23,17	17	40	99	652	888	23	1/1	0,27	27	27	59	1081	0	0	1/1	0,28	28	28	62	1126	0	0	1/1	0,20	20	20	37	807	0	0	0	0	0	0	0	ambiguous	0	1/1	FALSE	FALSE	FALSE	0.425	0.5849056603773585
chr02	13846645	NA	A	T	1577.25	NA	0.544554	4.75178	2	0.142857	14	55	1X	231	231	1.55385	3.36563	3.0103	0	1	1	60	60	6	1	4.5207	0.909091	0.926136	0	0	0	0	2176	6951	176	20	11.8936	4.78696	35	1	26	3.36563	29	90	3.20771	86	snp	GT:AD:AO:DP:GQ:QA:QR:RO	0/0/0/0	40,0	0	40	20	0	1606	40	0/1	28,31	31	59	99	1248	1096	28	0/1	18,24	24	42	99	928	677	18	0/0	35,0	0	35	75	0	1409	35	0/0	30,0	0	30	60	0	1199	30	0/0	25,0	0	25	45	0	964	25	0	0	0	0	0	ambiguous	0	0/0	FALSE	FALSE	FALSE	0.5714285714285714	0.5254237288135594
chr02	13847505	NA	A	G	5373.54	NA	0.427184	7.75381	12	0.857143	14	163	1X	222	222	0	4.62225	3.0471	1	1	1	60	60	6	1	0.821442	0.944785	0.915254	0	0	0	0	6403	2320	59	80	3.1302	3.34154	83	1	76	4.62225	87	22	11.2913	37	snp	GT:AD:AO:DP:GQ:QA:QR:RO	1/1/1/1	0,31	31	31	2	1246	0	0	0/1	40,28	28	68	99	1106	1608	40	0/1	19,16	16	35	99	610	712	19	1/1	0,35	35	35	99	1350	0	0	1/1	0,18	18	18	50	708	0	0	1/1	0,35	35	35	99	1383	0	0	0	0	0	0	0	ambiguous	0	1/1	FALSE	FALSE	FALSE	0.45714285714285713	0.4117647058823529
chr02	13847836	NA	T	C	5721.6	NA	0.5375	3.98746	12	0.857143	14	172	1X	209	209	0	14.3727	4.47751	0	1	1	60.0698	60	6	1	11.7587	0.953488	0.864865	0	0	0	0	6685	1457	37	98	10.2822	5.88603	74	1	85	3.0608	87	23	7.76406	14	snp	GT:AD:AO:DP:GQ:QA:QR:RO	1/1/1/1	0,41	41	41	51	1566	0	0	0/1	23,22	22	45	99	861	909	23	0/1	14,21	21	35	99	784	548	14	1/1	0,37	37	37	99	1451	0	0	1/1	0,26	26	26	78	1058	0	0	1/1	0,25	25	25	75	965	0	0	0.0698000000000008	0	0	0	0	ambiguous	0	1/1	FALSE	FALSE	FALSE	0.6	0.4888888888888889
chr02	13847915	NA	G	A	1590.36	NA	0.509259	3.09072	2	0.142857	14	55	1X	220	220	1.92857	3.99733	5.23441	0	1	1	60.0545	59.9818	6	1	1.5498	0.909091	0.945455	0	0	0	0	2223	6514	165	28	3.04978	3.65516	27	1	36	14.4204	19	87	4.0763	78	snp	GT:AD:AO:DP:GQ:QA:QR:RO	0/0/0/0	33,0	0	33	8	0	1314	33	0/1	30,35	35	65	99	1423	1160	30	0/1	23,20	20	43	99	800	930	23	0/0	28,0	0	28	51	0	1098	28	0/0	29,0	0	29	54	0	1157	29	0/0	22,0	0	22	33	0	855	22	0.0726999999999975	0	0	0	0	ambiguous	0	0/0	FALSE	FALSE	FALSE	0.46511627906976744	0.5384615384615384
chr02	13847936	NA	G	A	1713.26	NA	0.534483	4.20835	2	0.142857	14	62	1X	229	229	2.0531	3.57068	9.8888	0	1	1	60.0484	59.9222	6	1	0.899345	0.935484	0.922156	0	0	0	0	2410	6562	167	23	11.9764	5.20778	39	1	38	9.87495	24	83	3.0233	84	snp	GT:AD:AO:DP:GQ:QA:QR:RO	0/0/0/0	40,0	0	40	5	0	1578	40	0/1	30,39	39	69	99	1502	1182	30	0/1	24,23	23	47	99	908	923	24	0/0	26,0	0	26	34	0	1041	26	0/0	25,0	0	25	31	0	985	25	0/0	22,0	0	22	22	0	853	22	0.126200000000004	0	0	0	0	ambiguous	0	0/0	FALSE	FALSE	FALSE	0.48936170212765956	0.5652173913043478
chr02	13847987	NA	C	A	6187.14	NA	0.548077	5.09825	12	0.857143	14	184	1X	231	231	0	10.9881	3.42611	0	1	1	59.6739	60	6	1	9.61124	0.967391	0.851064	0	0	0	0	7295	1851	47	82	7.73089	10.8184	102	1	85	5.32339	99	21	4.16534	26	snp	GT:AD:AO:DP:GQ:QA:QR:RO	1/1/1/1	0,44	44	44	42	1738	0	0	0/1	25,37	37	62	99	1441	993	25	0/1	22,20	20	42	99	804	858	22	1/1	0,23	23	23	56	925	0	0	1/1	0,33	33	33	86	1300	0	0	1/1	0,27	27	27	68	1087	0	0	0.326099999999997	0	0	0	0	ambiguous	0	1/1	FALSE	FALSE	FALSE	0.47619047619047616	0.5967741935483871
chr02	13848150	NA	A	G	5351.78	NA	0.463918	4.10723	12	0.857143	14	160	1X	212	212	0	4.96463	9.02361	0	1	1	59.9438	60	6	1	4.92028	0.95	0.903846	0	0	0	0	6360	2051	52	85	4.36747	3.67845	75	1	65	15.2248	95	20	9.02361	32	snp	GT:AD:AO:DP:GQ:QA:QR:RO	1/1/1/1	0,42	42	42	21	1670	0	0	0/1	31,25	25	56	99	1008	1198	31	0/1	21,20	20	41	99	779	853	21	1/1	0,26	26	26	47	1050	0	0	1/1	0,19	19	19	26	734	0	0	1/1	0,28	28	28	53	1119	0	0	0.0561999999999969	0	0	0	0	ambiguous	0	1/1	FALSE	FALSE	FALSE	0.4878048780487805	0.44642857142857145
chr02	13848171	NA	C	T	4991.49	NA	0.460674	4.20583	12	0.857143	14	149	1X	197	197	0	9.43728	9.52472	0	1	1	59.9597	59.9375	6	1	5.29734	0.959732	0.875	0	0	0	0	5921	1893	48	81	5.47325	3.19126	68	1	72	3.37464	77	21	4.6389	27	snp	GT:AD:AO:DP:GQ:QA:QR:RO	1/1/1/1	0,41	41	41	23	1605	0	0	0/1	26,25	25	51	99	1021	1031	26	0/1	22,16	16	38	99	648	862	22	1/1	0,24	24	24	44	949	0	0	1/1	0,20	20	20	32	775	0	0	1/1	0,23	23	23	41	923	0	0	0.022199999999998	0	0	0	0	ambiguous	0	1/1	FALSE	FALSE	FALSE	0.42105263157894735	0.49019607843137253
chr02	13848210	NA	C	A	1101.54	NA	0.433333	6.48466	2	0.142857	14	39	1X	209	209	1.51261	4.40227	9.19261	0	1	1	60	60	6	1	11.6368	0.846154	0.947059	0	0	0	0	1570	6675	170	20	3.06598	3.47014	19	1	18	3.51141	21	90	4.28764	80	snp	GT:AD:AO:DP:GQ:QA:QR:RO	0/0/0/0	44,0	0	44	51	0	1746	44	0/1	31,24	24	55	99	959	1237	31	0/1	20,15	15	35	99	611	776	20	0/0	20,0	0	20	56	0	784	20	0/0	27,0	0	27	77	0	1041	27	0/0	28,0	0	28	80	0	1091	28	0	0	0	0	0	ambiguous	0	0/0	FALSE	FALSE	FALSE	0.42857142857142855	0.43636363636363634
chr02	13848222	NA	G	T	1122.66	NA	0.444444	5.42305	2	0.142857	14	40	1X	210	210	1.5	3.0103	9.19261	0	1	1	60	60	6	1	11.8067	0.875	0.941176	0	0	0	0	1593	6640	170	20	3.0103	5.51388	20	1	20	3.0103	20	86	3.06139	84	snp	GT:AD:AO:DP:GQ:QA:QR:RO	0/0/0/0	46,0	0	46	51	0	1811	46	0/1	29,26	26	55	99	1036	1169	29	0/1	21,14	14	35	99	557	801	21	0/0	20,0	0	20	54	0	775	20	0/0	28,0	0	28	78	0	1062	28	0/0	26,0	0	26	72	0	1022	26	0	0	0	0	0	ambiguous	0	0/0	FALSE	FALSE	FALSE	0.4	0.4727272727272727
chr02	13848282	NA	G	A	1134.01	NA	0.476744	3.41429	2	0.142857	14	41	1X	202	202	1.48276	4.33437	7.87925	0	1	1	60	60	6	1	8.31668	0.926829	0.968944	0	0	0	0	1600	6279	161	18	4.33437	4.64228	23	1	20	3.06326	21	81	3.02379	80	snp	GT:AD:AO:DP:GQ:QA:QR:RO	0/0/0/0	38,0	0	38	36	0	1473	38	0/1	30,29	29	59	99	1153	1172	30	0/1	15,12	12	27	99	447	595	15	0/0	21,0	0	21	52	0	831	21	0/0	28,0	0	28	73	0	1062	28	0/0	29,0	0	29	76	0	1146	29	0	0	0	0	0	ambiguous	0	0/0	FALSE	FALSE	FALSE	0.4444444444444444	0.4915254237288136
chr02	13849567	NA	C	T	4875.13	NA	0.5	3.0103	12	0.857143	14	147	1X	191	191	0	7.27939	3.79993	0	1	1	60	60	6	1	0.416167	0.952381	0.977273	0	0	0	0	5782	1716	44	71	3.3796	4.78696	76	1	61	12.2428	86	23	3.20771	21	snp	GT:AD:AO:DP:GQ:QA:QR:RO	1/1/1/1	0,19	19	19	4	754	0	0	0/1	26,28	28	54	99	1123	1025	26	0/1	18,16	16	34	99	612	691	18	1/1	0,29	29	29	68	1142	0	0	1/1	0,31	31	31	74	1185	0	0	1/1	0,24	24	24	53	966	0	0	0	0	0	0	0	ambiguous	0	1/1	FALSE	FALSE	FALSE	0.47058823529411764	0.5185185185185185
chr02	13849595	NA	A	T	1123.38	NA	0.444444	5.42305	2	0.142857	14	40	1X	200	200	1.63636	3.22745	3.22745	0	1	1	60	60	6	1	3.16917	0.9	0.975	0	0	0	0	1598	6308	160	21	3.22745	3.22745	19	1	18	3.87889	22	72	6.48466	88	snp	GT:AD:AO:DP:GQ:QA:QR:RO	0/0/0/0	19,0	0	19	14	0	739	19	0/1	32,24	24	56	99	950	1242	32	0/1	18,16	16	34	99	648	711	18	0/0	33,0	0	33	90	0	1304	33	0/0	33,0	0	33	90	0	1308	33	0/0	25,0	0	25	65	0	1004	25	0	0	0	0	0	ambiguous	0	0/0	FALSE	FALSE	FALSE	0.47058823529411764	0.42857142857142855
chr02	13849967	NA	G	A	5095.55	NA	0.5	3.0103	12	0.857143	14	150	1X	192	192	0	5.09491	3.21711	0	1	1	60	60	6	1	2.35118	0.94	0.857143	0	0	0	0	6000	1587	42	82	5.84769	3.83753	68	1	75	3.0103	75	23	3.83753	19	snp	GT:AD:AO:DP:GQ:QA:QR:RO	1/1/1/1	0,22	22	22	11	886	0	0	0/1	23,23	23	46	99	918	877	23	0/1	19,19	19	38	99	743	710	19	1/1	0,35	35	35	88	1418	0	0	1/1	0,27	27	27	64	1072	0	0	1/1	0,24	24	24	55	963	0	0	0	0	0	0	0	ambiguous	0	1/1	FALSE	FALSE	FALSE	0.5	0.5
chr02	13850278	NA	T	A	1418.33	NA	0.521277	3.37991	2	0.142857	14	49	1X	232	232	1.36232	6.59988	3.02217	0	1	1	60	59.377	6	1	9.86403	0.959184	0.928962	0	0	0	0	1963	7204	183	23	3.40914	7.29391	26	1	17	12.9813	32	96	3.97144	87	snp	GT:AD:AO:DP:GQ:QA:QR:RO	0/0/0/0	48,0	0	48	43	0	1868	48	0/1	26,27	27	53	99	1077	1003	26	0/1	19,22	22	41	99	886	758	19	0/0	31,0	0	31	76	0	1219	31	0/0	27,0	0	27	64	0	1065	27	0/0	32,0	0	32	79	0	1291	32	0.622999999999998	0	0	0	0	ambiguous	0	0/0	FALSE	FALSE	FALSE	0.5365853658536586	0.5094339622641509
chr02	13850366	NA	G	A	1454.61	NA	0.490385	3.09382	2	0.142857	14	51	1X	250	250	1.42466	15.3153	16.3774	0	1	1	60	58.5025	6	1	11.596	0.921569	0.924623	0	0	0	0	2037	7768	199	25	3.05288	3.2831	26	1	21	6.45911	30	106	4.85441	93	snp	GT:AD:AO:DP:GQ:QA:QR:RO	0/0/0/0	52,0	0	52	50	0	2038	52	0/1	32,23	23	55	99	935	1258	32	0/1	21,28	28	49	99	1102	831	21	0/0	31,0	0	31	79	0	1246	31	0/0	25,0	0	25	61	0	944	25	0/0	38,0	0	38	99	0	1451	38	1.4975	0	0	0	0	ambiguous	0	0/0	FALSE	FALSE	FALSE	0.5714285714285714	0.41818181818181815
chr02	13851829	NA	G	A	1115.04	NA	0.465909	3.89863	2	0.142857	14	41	1X	179	179	1.93407	3.48696	4.01736	0	1	1	59.878	60	6	1	4.30164	0.853659	0.963768	0	0	0	0	1597	5315	138	24	5.60547	9.30442	17	1	23	4.33437	18	78	8.10854	60	snp	GT:AD:AO:DP:GQ:QA:QR:RO	0/0/0/0	31,0	0	31	19	0	1198	31	0/1	22,24	24	46	99	958	894	22	0/1	25,17	17	42	99	639	944	25	0/0	24,0	0	24	52	0	921	24	0/0	13,0	0	13	19	0	464	13	0/0	23,0	0	23	49	0	894	23	0.122	0	0	0	0	ambiguous	0	0/0	FALSE	FALSE	FALSE	0.40476190476190477	0.5217391304347826
chr02	13852570	NA	C	T	1055.88	NA	0.5	3.0103	2	0.142857	14	38	1X	153	153	1.97403	3.23888	3.18024	1	1	1	60	60	6	1	0.549336	1	0.904348	0	0	0	0	1493	4532	115	18	3.23888	4.53977	20	1	24	8.7247	14	68	11.3374	47	snp	GT:AD:AO:DP:GQ:QA:QR:RO	0/0/0/0	29,0	0	29	38	0	1158	29	0/1	23,28	28	51	99	1097	891	23	0/1	15,10	10	25	99	396	589	15	0/0	26,0	0	26	80	0	1022	26	0/0	7,0	0	7	2	0	269	7	0/0	15,0	0	15	47	0	603	15	0	0	0	0	0	ambiguous	0	0/0	FALSE	FALSE	FALSE	0.4	0.5490196078431373
chr02	13852799	NA	C	T	1503.04	NA	0.546392	4.82359	2	0.142857	14	53	1X	186	186	2.17978	4.03458	3.02663	1	1	1	60	60	6	1	0.906225	0.962264	0.962406	0	0	0	0	2091	5269	133	24	4.03458	3.02663	29	1	29	4.03458	24	80	14.9126	53	snp	GT:AD:AO:DP:GQ:QA:QR:RO	0/0/0/0	39,0	0	39	39	0	1565	39	0/1	22,33	33	55	99	1306	863	22	0/1	22,20	20	42	99	785	866	22	0/0	24,0	0	24	63	0	945	24	0/0	13,0	0	13	1	0	506	13	0/0	13,0	0	13	29	0	524	13	0	0	0	0	0	ambiguous	0	0/0	FALSE	FALSE	FALSE	0.47619047619047616	0.6
chr02	13852854	NA	G	A	2589.81	NA	0	0	10	0.714286	14	76	1X	166	166	0.432584	3.46745	3.0347	1	1	1.25	60	60	6	1	1.73581	0.973684	0.955056	0	0	0	0	2996	3540	89	39	3.12459	3.0347	37	1	43	5.8675	33	49	4.98658	40	snp	GT:AD:AO:DP:GQ:QA:QR:RO	1/1/1/1	0,32	32	33	10	1281	0	0	0/0	50,0	0	50	99	0	2024	50	0/0	39,0	0	39	99	0	1516	39	1/1	0,24	24	24	42	937	0	0	1/1	0,7	7	7	0	276	0	0	1/1	0,13	13	13	9	502	0	0	0	0	0	0	0	unambiguous	0	1/1	FALSE	FALSE	FALSE	0	0
chr02	13853149	NA	A	G	5400.06	NA	0.489583	3.10078	12	0.857143	14	165	1X	214	214	0	3.33931	3.05462	0	1	1	59.6788	60	6	1	5.70869	0.981818	0.897959	0	0	0	0	6388	1818	49	86	3.65516	3.05462	79	1	90	5.9714	75	25	3.05462	24	snp	GT:AD:AO:DP:GQ:QA:QR:RO	1/1/1/1	0,39	39	39	25	1504	0	0	0/1	31,30	30	61	99	1191	1179	31	0/1	18,17	17	35	99	648	639	18	1/1	0,29	29	29	63	1089	0	0	1/1	0,19	19	19	33	753	0	0	1/1	0,31	31	31	69	1203	0	0	0.321199999999997	0	0	0	0	ambiguous	0	1/1	FALSE	FALSE	FALSE	0.4857142857142857	0.4918032786885246
chr02	13853252	NA	G	A	1586.12	NA	0.578947	8.15326	2	0.142857	14	55	1X	233	233	1.37681	17.2631	3.0591	0	1	1	60	60.0393	6	1	7.57155	0.909091	0.960674	0	0	0	0	2170	6908	178	28	3.04978	17.1127	27	1	27	3.04978	28	96	5.40136	82	snp	GT:AD:AO:DP:GQ:QA:QR:RO	0/0/0/0	50,0	0	50	33	0	1953	50	0/1	24,33	33	57	99	1320	931	24	0/1	16,22	22	38	99	850	588	16	0/0	29,0	0	29	58	0	1095	29	0/0	27,0	0	27	52	0	1091	27	0/0	32,0	0	32	67	0	1250	32	0.0392999999999972	0	0	0	0	ambiguous	0	0/0	FALSE	FALSE	FALSE	0.5789473684210527	0.5789473684210527
chr02	13853422	NA	T	C	6233.41	NA	0.510417	3.10078	12	0.857143	14	186	1X	233	233	0	5.99899	3.42611	0	1	1	60	60	6	1	11.6833	0.935484	0.93617	0	0	0	0	7302	1830	47	91	3.19709	3.42611	95	1	96	3.43058	90	22	3.42611	25	snp	GT:AD:AO:DP:GQ:QA:QR:RO	1/1/1/1	0,52	52	52	52	2090	0	0	0/1	29,34	34	63	99	1310	1127	29	0/1	18,15	15	33	99	603	703	18	1/1	0,38	38	38	99	1484	0	0	1/1	0,21	21	21	51	822	0	0	1/1	0,26	26	26	66	993	0	0	0	0	0	0	0	ambiguous	0	1/1	FALSE	FALSE	FALSE	0.45454545454545453	0.5396825396825397
chr02	13853606	NA	A	G	5672.66	NA	0.520833	3.37221	12	0.857143	14	174	1X	220	220	0	3.20998	6.03148	0	1	1	59.8563	60	6	1	7.70819	0.942529	0.956522	0	0	0	0	6683	1744	46	94	5.45633	3.0103	80	1	93	4.80738	81	28	7.73089	18	snp	GT:AD:AO:DP:GQ:QA:QR:RO	1/1/1/1	0,39	39	39	33	1519	0	0	0/1	27,36	36	63	99	1365	1019	27	0/1	19,14	14	33	99	501	725	19	1/1	0,35	35	35	90	1337	0	0	1/1	0,21	21	21	48	826	0	0	1/1	0,29	29	29	72	1135	0	0	0.143700000000003	0	0	0	0	ambiguous	0	1/1	FALSE	FALSE	FALSE	0.42424242424242425	0.5714285714285714
chr02	13853633	NA	A	G	4908.63	NA	0.457831	4.29225	12	0.857143	14	152	1X	197	197	0	4.4389	3.44459	0	1	1	59.9013	60	6	1	5.33635	0.973684	0.933333	0	0	0	0	5793	1720	45	74	3.23888	3.05855	78	1	75	3.06744	77	22	3.05855	23	snp	GT:AD:AO:DP:GQ:QA:QR:RO	1/1/1/1	0,36	36	36	23	1368	0	0	0/1	31,28	28	59	99	1068	1198	31	0/1	14,10	10	24	99	371	522	14	1/1	0,31	31	31	72	1203	0	0	1/1	0,22	22	22	44	856	0	0	1/1	0,25	25	25	53	927	0	0	0.0987000000000009	0	0	0	0	ambiguous	0	1/1	FALSE	FALSE	FALSE	0.4166666666666667	0.4745762711864407
chr02	13853646	NA	G	A	1055	NA	0.46988	3.66436	2	0.142857	14	39	1X	207	207	1.33871	3.51141	3.21711	0	1	1	59.6154	60	6	1	10.3121	0.974359	0.958333	0	0	0	0	1502	6571	168	22	4.40227	3.062	17	1	15	7.52028	24	91	5.54368	77	snp	GT:AD:AO:DP:GQ:QA:QR:RO	0/0/0/0	40,0	0	40	45	0	1560	40	0/1	29,29	29	58	99	1136	1127	29	0/1	15,10	10	25	99	366	544	15	0/0	32,0	0	32	91	0	1291	32	0/0	25,0	0	25	70	0	972	25	0/0	27,0	0	27	76	0	1077	27	0.384599999999999	0	0	0	0	ambiguous	0	0/0	FALSE	FALSE	FALSE	0.4	0.5
chr02	13854033	NA	G	T	1431.47	NA	0.482143	3.32051	2	0.142857	14	54	1X	226	226	1.96491	10.8919	4.27278	0	1	1	60	59.7616	6	1	4.57812	0.944444	0.912791	0	0	0	0	2052	6710	172	29	3.6537	3.0608	25	1	31	5.5839	23	86	3.0103	86	snp	GT:AD:AO:DP:GQ:QA:QR:RO	0/0/0/0	40,0	0	40	20	0	1551	40	0/1	36,38	38	74	99	1441	1436	36	0/1	22,16	16	38	99	611	861	22	0/0	33,0	0	33	69	0	1276	33	0/0	23,0	0	23	39	0	902	23	0/0	18,0	0	18	24	0	684	18	0.238399999999999	0	0	0	0	ambiguous	0	0/0	FALSE	FALSE	FALSE	0.42105263157894735	0.5135135135135135
chr02	13854093	NA	A	G	5089.74	NA	0.54023	4.23331	12	0.857143	14	152	1X	192	192	0	3.06744	4.96463	0	1	1	60	60	6	1	5.06222	0.960526	0.825	0	0	0	0	5996	1596	40	81	4.4389	3.87889	71	1	78	3.23888	74	27	13.6505	13	snp	GT:AD:AO:DP:GQ:QA:QR:RO	1/1/1/1	0,28	28	28	22	1117	0	0	0/1	25,33	33	58	99	1311	998	25	0/1	15,14	14	29	99	539	598	15	1/1	0,33	33	33	86	1306	0	0	1/1	0,26	26	26	65	1002	0	0	1/1	0,18	18	18	41	721	0	0	0	0	0	0	0	ambiguous	0	1/1	FALSE	FALSE	FALSE	0.4827586206896552	0.5689655172413793
chr02	13856817	NA	C	T	1202.47	NA	0.522727	3.40511	2	0.142857	14	46	1X	182	182	1.87234	6.03148	3.26958	1	1	1.5	59.1739	58.8657	6	1	2.10128	0.956522	0.970149	0	0	0	0	1713	5156	134	19	6.03148	3.07512	27	1	16	12.2627	30	57	9.49231	77	snp	GT:AD:AO:DP:GQ:QA:QR:RO	0/0/0/0	17,0	0	17	1	0	639	17	0/1	20,20	20	41	99	721	780	20	0/1	21,26	26	47	99	992	785	21	0/0	28,0	0	29	83	0	1071	28	0/0	22,0	0	22	65	0	859	22	0/0	26,0	0	26	77	0	1022	26	0.308200000000006	0	0	0	0	ambiguous	0	0/0	FALSE	FALSE	FALSE	0.5531914893617021	0.4878048780487805
chr02	13857613	NA	G	A	1047.54	NA	0.578125	6.40323	2	0.142857	14	37	1X	151	151	1.47126	3.5385	6.2579	0	1	1.5	59.4865	58.5044	6	1	4.61127	0.945946	0.938053	0	0	0	0	1446	4393	113	19	3.06899	7.33403	18	1	22	5.88603	15	69	15.0207	44	snp	GT:AD:AO:DP:GQ:QA:QR:RO	0/0/0/0	34,0	0	34	20	0	1338	34	0/1	11,18	18	30	99	694	434	11	0/1	15,19	19	34	99	752	579	15	0/0	17,0	0	17	29	0	658	17	0/0	16,0	0	16	26	0	601	16	0/0	20,0	0	20	38	0	783	20	0.982100000000003	0	0	0	0	ambiguous	0	0/0	FALSE	FALSE	FALSE	0.5588235294117647	0.6
chr02	13858547	NA	A	G	8466.69	NA	0.52	3.44459	12	0.857143	14	249	1X	309	309	0	3.71668	10.1038	0	1	1	58.9679	60	6	1	13.9735	0.959839	0.9	0	0	0	0	9910	2353	60	128	3.43762	5.32654	121	1	110	10.3445	139	25	6.62942	35	snp	GT:AD:AO:DP:GQ:QA:QR:RO	1/1/1/1	0,76	76	76	83	3043	0	0	0/1	32,41	41	73	99	1634	1264	32	0/1	28,24	24	52	99	972	1089	28	1/1	0,46	46	46	99	1824	0	0	1/1	0,24	24	24	61	928	0	0	1/1	0,38	38	38	99	1509	0	0	1.0321	0	0	0	0	ambiguous	0	1/1	FALSE	FALSE	FALSE	0.46153846153846156	0.5616438356164384
chr02	13858567	NA	A	T	2092.55	NA	0.537313	4.6308	2	0.142857	14	72	1X	314	314	1.48889	3.49285	8.17876	0	1	1	59.1111	59.4091	6	1	9.19194	0.958333	0.942149	0	0	0	0	2863	9549	242	36	3.0103	4.76901	36	1	32	4.9405	40	119	3.15387	123	snp	GT:AD:AO:DP:GQ:QA:QR:RO	0/0/0/0	75,0	0	75	58	0	2974	75	0/1	35,43	43	78	99	1708	1377	35	0/1	27,29	29	56	99	1155	1070	27	0/0	44,0	0	44	97	0	1722	44	0/0	25,0	0	25	40	0	963	25	0/0	36,0	0	36	73	0	1443	36	0.298000000000002	0	0	0	0	ambiguous	0	0/0	FALSE	FALSE	FALSE	0.5178571428571429	0.5512820512820513
chr02	13860060	NA	T	A	4562.15	NA	0.518519	3.25157	12	0.857143	14	140	1X	179	179	0	3.07234	19.1015	0	1	1	59.5214	60	6	1	5.57428	0.985714	0.871795	0	0	0	0	5394	1474	39	73	3.56868	7.52028	67	1	64	5.24381	76	21	3.51141	18	snp	GT:AD:AO:DP:GQ:QA:QR:RO	1/1/1/1	0,32	32	32	24	1253	0	0	0/1	23,27	27	50	99	1048	862	23	0/1	16,15	15	31	99	571	612	16	1/1	0,17	17	17	35	662	0	0	1/1	0,24	24	24	56	903	0	0	1/1	0,25	25	25	60	957	0	0	0.4786	0	0	0	0	ambiguous	0	1/1	FALSE	FALSE	FALSE	0.4838709677419355	0.54
chr02	13860279	NA	A	G	5371.32	NA	0.459459	4.59489	12	0.857143	14	164	1X	225	225	0	4.33437	5.89373	1	1	1	60	59.7869	6	1	0.852214	0.945122	0.901639	0	0	0	0	6461	2314	61	74	6.39992	3.0459	90	1	73	7.30028	91	31	3.0459	30	snp	GT:AD:AO:DP:GQ:QA:QR:RO	1/1/1/1	0,32	32	32	2	1273	0	0	0/1	36,32	32	68	99	1282	1362	36	0/1	24,19	19	43	99	731	930	24	1/1	1,29	29	30	62	1116	22	1	1/1	0,27	27	27	76	1059	0	0	1/1	0,25	25	25	70	1000	0	0	0.213099999999997	0	0	1	0	ambiguous	0	1/1	FALSE	FALSE	FALSE	0.4418604651162791	0.47058823529411764
chr02	13860335	NA	A	G	5620.58	NA	0.495935	3.02795	12	0.857143	14	172	1X	234	234	0	3.0103	4.27115	0	1	1	60	60	6	1	0.759039	0.912791	0.887097	0	0	0	0	6748	2436	62	88	3.2123	4.27115	84	1	84	3.2123	88	28	4.27115	34	snp	GT:AD:AO:DP:GQ:QA:QR:RO	1/1/1/1	0,38	38	38	5	1499	0	0	0/1	39,36	36	75	99	1432	1538	39	0/1	23,25	25	48	99	961	898	23	1/1	0,24	24	24	30	927	0	0	1/1	0,22	22	22	24	850	0	0	1/1	0,27	27	27	39	1079	0	0	0	0	0	0	0	ambiguous	0	1/1	FALSE	FALSE	FALSE	0.5208333333333334	0.48
chr02	13860365	NA	G	C	5331.03	NA	0.423729	8.97265	12	0.857143	14	164	1X	232	232	0	7.30028	7.60871	1	1	1	60	60	6	1	2.08216	0.920732	0.897059	0	0	0	0	6431	2716	68	83	3.06326	7.60871	81	1	84	3.22215	80	32	3.52123	36	snp	GT:AD:AO:DP:GQ:QA:QR:RO	1/1/1/1	0,39	39	39	1	1514	0	0	0/1	45,33	33	78	99	1333	1803	45	0/1	23,17	17	40	99	660	913	23	1/1	0,23	23	23	53	883	0	0	1/1	0,23	23	23	53	894	0	0	1/1	0,29	29	29	71	1147	0	0	0	0	0	0	0	ambiguous	0	1/1	FALSE	FALSE	FALSE	0.425	0.4230769230769231
chr02	13860399	NA	T	A	5261.63	NA	0.444444	5.66432	12	0.857143	14	163	1X	218	218	0	4.08938	9.68264	0	1	1	60	60	6	1	3.67724	0.944785	0.890909	0	0	0	0	6257	1990	55	81	3.02362	6.20829	82	1	85	3.66307	78	24	4.94488	31	snp	GT:AD:AO:DP:GQ:QA:QR:RO	1/1/1/1	0,41	41	41	16	1543	0	0	0/1	38,30	30	68	99	1134	1365	38	0/1	17,14	14	31	99	545	625	17	1/1	0,25	25	25	40	972	0	0	1/1	0,25	25	25	40	979	0	0	1/1	0,28	28	28	49	1084	0	0	0	0	0	0	0	ambiguous	0	1/1	FALSE	FALSE	FALSE	0.45161290322580644	0.4411764705882353
chr02	13860439	NA	A	G	5611.93	NA	0.473118	3.59403	12	0.857143	14	165	1X	214	214	0	4.0763	3.40914	0	1	1	60	60	6	1	7.1471	0.939394	0.938776	0	0	0	0	6612	1862	49	80	3.33931	3.05462	85	1	88	4.60271	77	29	6.59988	20	snp	GT:AD:AO:DP:GQ:QA:QR:RO	1/1/1/1	0,44	44	44	31	1760	0	0	0/1	35,28	28	63	99	1144	1324	35	0/1	14,16	16	30	99	625	538	14	1/1	0,27	27	27	57	1075	0	0	1/1	0,24	24	24	48	963	0	0	1/1	0,26	26	26	54	1045	0	0	0	0	0	0	0	ambiguous	0	1/1	FALSE	FALSE	FALSE	0.5333333333333333	0.4444444444444444
chr02	13860674	NA	T	C	6158.14	NA	0.471154	3.76196	12	0.857143	14	183	1X	238	238	0	3.11709	3.04978	0	1	1	60	60	6	1	6.85588	0.967213	0.927273	0	0	0	0	7270	2195	55	84	5.68014	7.78754	99	1	104	10.4265	79	32	6.20829	23	snp	GT:AD:AO:DP:GQ:QA:QR:RO	1/1/1/1	0,46	46	46	30	1834	0	0	0/1	32,22	22	54	99	898	1264	32	0/1	23,27	27	50	99	1077	931	23	1/1	0,31	31	31	66	1231	0	0	1/1	0,25	25	25	48	975	0	0	1/1	0,32	32	32	69	1255	0	0	0	0	0	0	0	ambiguous	0	1/1	FALSE	FALSE	FALSE	0.54	0.4074074074074074
chr02	13860747	NA	C	T	1419.6	NA	0.463636	4.2737	2	0.142857	14	51	1X	239	239	1.70543	6.45911	3.0565	0	1	1	60	60	6	1	5.46061	0.921569	0.957447	0	0	0	0	2009	7431	188	26	3.05288	3.74952	25	1	27	3.3935	24	99	4.16534	89	snp	GT:AD:AO:DP:GQ:QA:QR:RO	0/0/0/0	34,0	0	34	24	0	1356	34	0/1	29,25	25	54	99	995	1132	29	0/1	30,26	26	56	99	1014	1178	30	0/0	32,0	0	32	78	0	1282	32	0/0	28,0	0	28	66	0	1108	28	0/0	35,0	0	35	87	0	1375	35	0	0	0	0	0	ambiguous	0	0/0	FALSE	FALSE	FALSE	0.4642857142857143	0.46296296296296297
chr02	13861047	NA	A	G	5438.98	NA	0.520408	3.36483	12	0.857143	14	162	1X	209	209	0	3.22477	5.27418	0	1	1	59.9877	60	6	1	6.25858	0.962963	0.87234	0	0	0	0	6436	1898	47	91	8.37196	10.8184	71	1	80	3.06392	82	26	4.16534	21	snp	GT:AD:AO:DP:GQ:QA:QR:RO	1/1/1/1	0,39	39	39	27	1574	0	0	0/1	24,28	28	52	99	1128	976	24	0/1	23,23	23	46	99	890	922	23	1/1	0,26	26	26	57	1054	0	0	1/1	0,18	18	18	33	698	0	0	1/1	0,28	28	28	63	1092	0	0	0.0123000000000033	0	0	0	0	ambiguous	0	1/1	FALSE	FALSE	FALSE	0.5	0.5384615384615384
chr02	13861112	NA	G	A	953.95	NA	0.453333	4.429	2	0.142857	14	34	1X	184	184	1.37615	7.09778	5.09491	0	1	1	60	59.96	6	1	10.3562	0.911765	0.953333	0	0	0	0	1360	5875	150	16	3.26577	3.06821	18	1	13	7.09778	21	69	5.09491	81	snp	GT:AD:AO:DP:GQ:QA:QR:RO	0/0/0/0	39,0	0	39	46	0	1547	39	0/1	23,16	16	39	99	648	868	23	0/1	18,18	18	36	99	712	698	18	0/0	29,0	0	29	84	0	1147	29	0/0	16,0	0	16	45	0	635	16	0/0	25,0	0	25	72	0	980	25	0.0399999999999991	0	0	0	0	ambiguous	0	0/0	FALSE	FALSE	FALSE	0.5	0.41025641025641024
chr02	13861301	NA	C	T	1199.31	NA	0.478723	3.37991	2	0.142857	14	45	1X	211	211	1.60684	5.37479	5.57421	0	1	1	58.9556	59.4337	6	1	7.99292	0.911111	0.945783	0	0	0	0	1721	6665	166	16	11.1654	3.0103	29	1	17	8.84915	28	85	3.2196	81	snp	GT:AD:AO:DP:GQ:QA:QR:RO	0/0/0/0	41,0	0	41	35	0	1665	41	0/1	27,26	26	53	99	981	1072	27	0/1	22,19	19	41	99	740	879	22	0/0	30,0	0	30	74	0	1214	30	0/0	23,0	0	23	53	0	917	23	0/0	23,0	0	23	53	0	918	23	0.478100000000005	0	0	0	0	ambiguous	0	0/0	FALSE	FALSE	FALSE	0.4634146341463415	0.49056603773584906
chr02	13861899	NA	A	G	5220.75	NA	0.527027	3.47981	12	0.857143	14	153	1X	188	188	0	5.40885	3.07234	0	1	1	59.9542	60	6	1	9.51867	0.973856	0.914286	0	0	0	0	6092	1326	35	78	3.13803	3.56868	75	1	72	4.1599	81	13	8.03571	22	snp	GT:AD:AO:DP:GQ:QA:QR:RO	1/1/1/1	0,49	49	49	57	1966	0	0	0/1	25,26	26	51	99	1039	939	25	0/1	10,13	13	23	99	520	387	10	1/1	0,19	19	19	53	771	0	0	1/1	0,15	15	15	41	569	0	0	1/1	0,31	31	31	90	1227	0	0	0.0457999999999998	0	0	0	0	ambiguous	0	1/1	FALSE	FALSE	FALSE	0.5652173913043478	0.5098039215686274
chr02	13861920	NA	T	A	4904.01	NA	0.507463	3.04271	12	0.857143	14	142	1X	175	175	0	9.12712	6.23461	0	1	1	59.9507	60	6	1	10.4826	0.985915	0.909091	0	0	0	0	5729	1313	33	60	10.4117	3.0761	82	1	65	5.21236	77	12	8.34028	21	snp	GT:AD:AO:DP:GQ:QA:QR:RO	1/1/1/1	0,40	40	40	46	1592	0	0	0/1	22,24	24	46	99	972	871	22	0/1	11,10	10	21	99	406	442	11	1/1	0,22	22	22	62	894	0	0	1/1	0,18	18	18	50	729	0	0	1/1	0,28	28	28	80	1136	0	0	0.0493000000000023	0	0	0	0	ambiguous	0	1/1	FALSE	FALSE	FALSE	0.47619047619047616	0.5217391304347826
chr02	13862456	NA	T	C	4802.62	NA	0.44186	5.53527	12	0.857143	14	145	1X	193	193	0	8.41652	5.9056	0	1	1	59.9793	60	6	1	4.24468	0.965517	0.895833	0	0	0	0	5701	1870	48	69	3.74411	5.9056	76	1	68	4.22333	77	20	5.9056	28	snp	GT:AD:AO:DP:GQ:QA:QR:RO	1/1/1/1	0,42	42	42	23	1653	0	0	0/1	24,21	21	45	99	826	940	24	0/1	24,17	17	41	99	677	930	24	1/1	0,20	20	20	31	770	0	0	1/1	0,16	16	16	19	610	0	0	1/1	0,29	29	29	58	1165	0	0	0.0206999999999979	0	0	0	0	ambiguous	0	1/1	FALSE	FALSE	FALSE	0.4146341463414634	0.4666666666666667
chr02	13862638	NA	T	C	5103.26	NA	0.583333	8.07707	12	0.857143	14	155	1X	190	190	0	16.4734	3.56868	0	1	1	59.9613	60	6	1	9.07668	0.980645	0.914286	0	0	0	0	6015	1388	35	66	10.4213	3.07234	89	1	82	4.14507	73	22	8.03571	13	snp	GT:AD:AO:DP:GQ:QA:QR:RO	1/1/1/1	0,34	34	34	39	1361	0	0	0/1	20,30	30	50	99	1192	798	20	0/1	15,19	19	34	99	730	590	15	1/1	0,34	34	34	99	1276	0	0	1/1	0,16	16	16	45	608	0	0	1/1	0,22	22	22	63	848	0	0	0.0386999999999986	0	0	0	0	ambiguous	0	1/1	FALSE	FALSE	FALSE	0.5588235294117647	0.6
chr02	13862678	NA	G	T	4831.39	NA	0.52809	3.62026	12	0.857143	14	148	1X	190	190	0	6.76636	6.31921	0	1	1	60	60	6	1	5.91702	0.97973	0.904762	0	0	0	0	5740	1643	42	58	18.0345	6.31921	90	1	72	3.24505	76	26	8.18047	16	snp	GT:AD:AO:DP:GQ:QA:QR:RO	1/1/1/1	0,35	35	35	26	1356	0	0	0/1	25,27	27	52	99	1022	972	25	0/1	17,20	20	37	99	793	671	17	1/1	0,28	28	28	66	1094	0	0	1/1	0,16	16	16	30	612	0	0	1/1	0,22	22	22	48	863	0	0	0	0	0	0	0	ambiguous	0	1/1	FALSE	FALSE	FALSE	0.5405405405405406	0.5192307692307693
chr02	13862723	NA	G	A	1575.09	NA	0.5	3.0103	2	0.142857	14	57	1X	253	253	1.64029	7.61992	6.59988	0	1	1	59.9474	59.1633	6	1	8.49881	0.929825	0.928571	0	0	0	0	2207	7611	196	27	3.35316	19.0083	30	1	27	3.35316	30	98	3.0103	98	snp	GT:AD:AO:DP:GQ:QA:QR:RO	0/0/0/0	52,0	0	52	39	0	2060	52	0/1	33,32	32	65	99	1259	1257	33	0/1	24,25	25	49	99	948	954	24	0/0	43,0	0	43	99	0	1633	43	0/0	21,0	0	21	37	0	813	21	0/0	23,0	0	23	43	0	894	23	0.784100000000002	0	0	0	0	ambiguous	0	0/0	FALSE	FALSE	FALSE	0.5102040816326531	0.49230769230769234
chr02	13862964	NA	T	C	6051.65	NA	0.516854	3.22989	12	0.857143	14	178	1X	221	221	0	6.13332	4.27278	0	1	1	58.3034	60	6	1	9.84799	0.966292	0.906977	0	0	0	0	7091	1677	43	96	5.40136	3.46479	82	1	95	4.767	83	26	7.10075	17	snp	GT:AD:AO:DP:GQ:QA:QR:RO	1/1/1/1	0,41	41	41	43	1661	0	0	0/1	23,31	31	54	99	1225	896	23	0/1	20,15	15	35	99	591	781	20	1/1	0,33	33	33	91	1310	0	0	1/1	0,25	25	25	67	1008	0	0	1/1	0,33	33	33	91	1296	0	0	1.6966	0	0	0	0	ambiguous	0	1/1	FALSE	FALSE	FALSE	0.42857142857142855	0.5740740740740741
chr02	13863099	NA	A	G	3100.99	NA	0.451613	4.27115	12	0.857143	14	95	1X	129	129	0	4.13032	3.0103	0	1	1	57.3263	57.2647	6	1	0.718592	1	1	0	0	0	0	3738	1317	34	37	13.0905	19.3602	58	1	45	3.58174	50	18	3.26577	16	snp	GT:AD:AO:DP:GQ:QA:QR:RO	1/1/1/1	0,28	28	28	14	1091	0	0	0/1	27,20	20	47	99	789	1038	27	0/1	7,8	8	15	99	306	279	7	1/1	0,20	20	20	39	793	0	0	1/1	0,9	9	9	6	353	0	0	1/1	0,10	10	10	9	406	0	0	0.0616000000000057	0	0	0	0	ambiguous	0	1/1	FALSE	FALSE	FALSE	0.5333333333333333	0.425531914893617
chr02	13863105	NA	G	T	704.42	NA	0.442623	4.7546	2	0.142857	14	27	1X	129	129	1.79412	3.73412	6.07591	0	1	1	56	57.7843	6	1	4.16593	1	1	0	0	0	0	1040	4015	102	10	6.95112	7.18293	17	1	13	3.09072	14	51	3.0103	51	snp	GT:AD:AO:DP:GQ:QA:QR:RO	0/0/0/0	29,0	0	29	27	0	1159	29	0/1	27,20	20	47	99	771	1044	27	0/1	7,7	7	14	99	269	274	7	0/0	19,0	0	19	48	0	763	19	0/0	9,0	0	9	18	0	356	9	0/0	11,0	0	11	24	0	419	11	1.7843	0	0	0	0	ambiguous	0	0/0	FALSE	FALSE	FALSE	0.5	0.425531914893617
chr02	13864449	NA	T	C	968.77	NA	0.48	3.27088	2	0.142857	14	36	1X	168	168	1.6129	14.8328	4.65535	0	1	1	60	59.9848	6	1	6.38227	0.916667	0.954545	0	0	0	0	1400	5205	132	19	3.25157	4.06314	17	1	24	11.6962	12	75	8.34028	57	snp	GT:AD:AO:DP:GQ:QA:QR:RO	0/0/0/0	33,0	0	33	28	0	1310	33	0/1	27,21	21	48	99	835	1060	27	0/1	12,15	15	27	99	565	492	12	0/0	21,0	0	21	50	0	844	21	0/0	16,0	0	16	35	0	624	16	0/0	23,0	0	23	56	0	875	23	0.0152000000000001	0	0	0	0	ambiguous	0	0/0	FALSE	FALSE	FALSE	0.5555555555555556	0.4375
chr02	13864460	NA	G	T	766.57	NA	0.422535	6.71098	2	0.142857	14	30	1X	172	172	1.40594	13.4334	3.0103	0	1	1	60	60	6	1	10.2605	0.9	0.957746	0	0	0	0	1146	5606	142	17	4.16842	3.98899	13	1	20	10.2485	10	82	10.4117	60	snp	GT:AD:AO:DP:GQ:QA:QR:RO	0/0/0/0	35,0	0	35	45	0	1378	35	0/1	28,19	19	47	99	727	1101	28	0/1	13,11	11	24	99	419	512	13	0/0	23,0	0	23	70	0	931	23	0/0	20,0	0	20	61	0	764	20	0/0	23,0	0	23	70	0	920	23	0	0	0	0	0	ambiguous	0	0/0	FALSE	FALSE	FALSE	0.4583333333333333	0.40425531914893614
chr02	13864690	NA	T	C	4879.72	NA	0.45098	5.13919	12	0.857143	14	151	1X	208	208	0	3.13973	3.35316	1	1	1	60	59.1053	6	1	2.66296	0.966887	0.842105	0	0	0	0	5873	2213	57	86	9.35215	9.44853	65	1	83	6.24594	68	26	3.9627	31	snp	GT:AD:AO:DP:GQ:QA:QR:RO	1/1/1/1	0,24	24	24	0	945	0	0	0/1	32,27	27	59	99	1064	1250	32	0/1	24,19	19	43	99	735	941	24	1/1	0,30	30	30	83	1102	0	0	1/1	0,18	18	18	47	709	0	0	1/1	1,33	33	34	74	1318	22	1	0.8947	0	1	0	0	ambiguous	0.029411764705882353	1/1	FALSE	FALSE	FALSE	0.4418604651162791	0.4576271186440678
chr02	13864957	NA	G	T	5798.62	NA	0.488372	3.1113	12	0.857143	14	172	1X	216	216	0	3.81829	6.16881	0	1	1	60	60	6	1	11.2219	0.976744	0.931818	0	0	0	0	6803	1696	44	99	11.5447	7.94546	73	1	71	14.3727	101	21	3.20771	23	snp	GT:AD:AO:DP:GQ:QA:QR:RO	1/1/1/1	0,49	49	49	49	1957	0	0	0/1	31,24	24	55	99	953	1209	31	0/1	13,18	18	31	99	692	487	13	1/1	0,21	21	21	51	845	0	0	1/1	0,28	28	28	72	1078	0	0	1/1	0,32	32	32	84	1278	0	0	0	0	0	0	0	ambiguous	0	1/1	FALSE	FALSE	FALSE	0.5806451612903226	0.43636363636363634
chr02	13865315	NA	T	C	5646.35	NA	0.462963	4.2971	12	0.857143	14	170	1X	228	228	0	3.06139	6.75422	0	1	1	59.6412	60	6	1	3.35761	0.935294	0.87931	0	0	0	0	6728	2266	58	80	4.28764	3.0103	90	1	76	7.14887	94	25	5.40641	33	snp	GT:AD:AO:DP:GQ:QA:QR:RO	1/1/1/1	0,42	42	42	15	1657	0	0	0/1	33,30	30	63	99	1186	1325	33	0/1	25,20	20	45	99	785	941	25	1/1	0,34	34	34	65	1354	0	0	1/1	0,22	22	22	28	865	0	0	1/1	0,22	22	22	28	881	0	0	0.358800000000002	0	0	0	0	ambiguous	0	1/1	FALSE	FALSE	FALSE	0.4444444444444444	0.47619047619047616
chr02	13865538	NA	G	A	1594.19	NA	0.483051	3.30474	2	0.142857	14	57	1X	217	217	2.38384	4.877	8.43898	0	1	1	60	59.4937	6	1	1.16686	0.859649	0.9625	0	0	0	0	2258	6277	160	31	3.9627	12.1848	26	1	27	3.35316	30	79	3.06459	81	snp	GT:AD:AO:DP:GQ:QA:QR:RO	0/0/0/0	36,0	0	36	7	0	1420	36	0/1	37,38	38	75	99	1491	1454	37	0/1	24,19	19	43	99	767	935	24	0/0	31,0	0	31	56	0	1208	31	0/0	17,0	0	17	14	0	657	17	0/0	15,0	0	15	8	0	603	15	0.506300000000003	0	0	0	0	ambiguous	0	0/0	FALSE	FALSE	FALSE	0.4418604651162791	0.5066666666666667
chr02	13865562	NA	A	G	4261.47	NA	0.490909	3.08926	12	0.857143	14	131	1X	187	187	0	3.02688	8.59409	1	1	1	60	60	6	1	4.00006	0.946565	0.928571	0	0	0	0	5192	2165	56	73	6.73993	3.16541	58	1	69	3.82253	62	25	4.40625	31	snp	GT:AD:AO:DP:GQ:QA:QR:RO	1/1/1/1	0,25	25	25	0	979	0	0	0/1	36,38	38	74	99	1507	1366	36	0/1	20,16	16	36	99	639	799	20	1/1	0,26	26	26	63	1050	0	0	1/1	0,15	15	15	30	584	0	0	1/1	0,11	11	11	18	433	0	0	0	0	0	0	0	ambiguous	0	1/1	FALSE	FALSE	FALSE	0.4444444444444444	0.5135135135135135
chr02	13865638	NA	T	G	4064.55	NA	0.454545	4.98437	12	0.857143	14	128	1X	188	188	0	4.70676	6.62942	1	1	1	59.8672	60	6	1	3.25654	0.953125	0.916667	0	0	0	0	4988	2388	60	55	8.50684	5.32654	73	1	62	3.28173	66	25	6.62942	35	snp	GT:AD:AO:DP:GQ:QA:QR:RO	1/1/1/1	0,26	26	26	0	1012	0	0	0/1	43,30	30	73	99	1205	1707	43	0/1	17,20	20	37	99	780	681	17	1/1	0,27	27	27	60	1035	0	0	1/1	0,12	12	12	14	450	0	0	1/1	0,13	13	13	17	506	0	0	0.132800000000003	0	0	0	0	ambiguous	0	1/1	FALSE	FALSE	FALSE	0.5405405405405406	0.410958904109589
chr02	13865672	NA	T	C	4405.83	NA	0.458333	4.81986	12	0.857143	14	138	1X	203	203	0	5.27618	6.40323	1	1	1.16667	60	60	6	1	2.79625	0.956522	0.90625	0	0	0	0	5398	2508	64	68	3.07324	3.0103	70	1	65	4.01736	73	31	3.14602	33	snp	GT:AD:AO:DP:GQ:QA:QR:RO	1/1/1/1	0,28	28	28	12	1096	0	0	0/1	47,35	35	82	99	1368	1852	47	0/1	17,20	20	38	99	779	656	17	1/1	0,30	30	30	68	1194	0	0	1/1	0,11	11	11	0	435	0	0	1/1	0,14	14	14	20	526	0	0	0	0	0	0	0	ambiguous	0	1/1	FALSE	FALSE	FALSE	0.5263157894736842	0.4268292682926829
chr02	13865717	NA	A	G	4691.83	NA	0.495868	3.02825	12	0.857143	14	146	1X	207	207	0	3.06979	7.31765	1	1	1	60	60	6	1	4.40509	0.965753	0.901639	0	0	0	0	5706	2377	61	75	3.24827	13.2981	71	1	73	3.0103	73	35	5.89373	26	snp	GT:AD:AO:DP:GQ:QA:QR:RO	1/1/1/1	0,31	31	31	23	1221	0	0	0/1	44,40	40	84	99	1556	1715	44	0/1	17,20	20	37	99	776	662	17	1/1	0,27	27	27	66	1062	0	0	1/1	0,11	11	11	0	421	0	0	1/1	0,17	17	17	35	670	0	0	0	0	0	0	0	ambiguous	0	1/1	FALSE	FALSE	FALSE	0.5405405405405406	0.47619047619047616
chr02	13865763	NA	T	A	4347.59	NA	0.449153	5.66023	12	0.857143	14	136	1X	201	201	0	4.03217	3.04371	1	1	1	60	59.7385	6	1	2.58062	0.977941	0.907692	0	0	0	0	5325	2514	65	63	4.60697	3.04371	73	1	71	3.5851	65	40	10.5269	25	snp	GT:AD:AO:DP:GQ:QA:QR:RO	1/1/1/1	0,31	31	31	14	1246	0	0	0/1	44,32	32	76	99	1224	1688	44	0/1	21,21	21	42	99	786	826	21	1/1	0,30	30	30	66	1201	0	0	1/1	0,10	10	10	0	393	0	0	1/1	0,12	12	12	12	475	0	0	0.261499999999998	0	0	0	0	ambiguous	0	1/1	FALSE	FALSE	FALSE	0.5	0.42105263157894735
chr02	13865918	NA	T	G	6890.92	NA	0.567797	7.72129	12	0.857143	14	204	1X	255	255	0	5.73528	6.45911	0	1	1	59.9265	60	6	1	9.15425	0.960784	0.941176	0	0	0	0	8113	1964	51	104	3.18061	4.07475	100	1	112	7.26809	92	22	5.09662	29	snp	GT:AD:AO:DP:GQ:QA:QR:RO	1/1/1/1	0,42	42	42	40	1657	0	0	0/1	32,39	39	71	99	1570	1251	32	0/1	19,28	28	47	99	1114	713	19	1/1	0,32	32	32	84	1226	0	0	1/1	0,26	26	26	66	1045	0	0	1/1	0,37	37	37	99	1501	0	0	0.0735000000000028	0	0	0	0	ambiguous	0	1/1	FALSE	FALSE	FALSE	0.5957446808510638	0.5492957746478874
chr02	13865940	NA	T	C	6861.78	NA	0.5625	7.3532400000000004	12	0.857143	14	205	1X	261	261	0	3.02089	3.63072	0	1	1	59.8927	60	6	1	6.63857	0.956098	0.946429	0	0	0	0	8126	2185	56	88	11.9186	5.49198	117	1	108	4.292	97	26	3.63072	30	snp	GT:AD:AO:DP:GQ:QA:QR:RO	1/1/1/1	0,40	40	40	29	1564	0	0	0/1	33,46	46	79	99	1844	1290	33	0/1	23,26	26	49	99	1023	895	23	1/1	0,36	36	36	87	1446	0	0	1/1	0,24	24	24	51	950	0	0	1/1	0,33	33	33	78	1299	0	0	0.107300000000002	0	0	0	0	ambiguous	0	1/1	FALSE	FALSE	FALSE	0.5306122448979592	0.5822784810126582
chr02	13866039	NA	T	A	7351.27	NA	0.507937	3.07924	12	0.857143	14	219	1X	281	281	0	3.09954	3.0103	0	1	1	60	60	6	1	7.43771	0.96347	0.919355	0	0	0	0	8661	2447	62	103	4.686	4.27115	116	1	109	3.02022	110	31	3.0103	31	snp	GT:AD:AO:DP:GQ:QA:QR:RO	1/1/1/1	0,47	47	47	32	1833	0	0	0/1	37,44	44	81	99	1734	1480	37	0/1	25,20	20	45	99	767	967	25	1/1	0,39	39	39	91	1563	0	0	1/1	0,32	32	32	70	1282	0	0	1/1	0,37	37	37	85	1482	0	0	0	0	0	0	0	ambiguous	0	1/1	FALSE	FALSE	FALSE	0.4444444444444444	0.5432098765432098
chr02	13866053	NA	G	C	6744.6	NA	0.479339	3.45895	12	0.857143	14	202	1X	265	265	0	6.49326	3.04477	0	1	1	60	60	6	1	6.12842	0.960396	0.920635	0	0	0	0	7985	2486	63	95	4.55828	4.69922	107	1	95	4.55828	107	31	3.04477	32	snp	GT:AD:AO:DP:GQ:QA:QR:RO	1/1/1/1	0,49	49	49	27	1954	0	0	0/1	37,40	40	77	99	1616	1478	37	0/1	26,18	18	44	99	689	1008	26	1/1	0,32	32	32	62	1257	0	0	1/1	0,32	32	32	62	1241	0	0	1/1	0,31	31	31	59	1228	0	0	0	0	0	0	0	ambiguous	0	1/1	FALSE	FALSE	FALSE	0.4090909090909091	0.5194805194805194
chr02	13866284	NA	T	A	5585.74	NA	0.463636	4.2737	12	0.857143	14	169	1X	228	228	0	9.80739	4.81373	0	1	1	59.9467	60	6	1	0.27599	0.95858	0.898305	0	0	0	0	6681	2306	59	100	15.3581	7.46366	69	1	90	4.56502	79	36	9.23028	23	snp	GT:AD:AO:DP:GQ:QA:QR:RO	1/1/1/1	0,33	33	33	4	1280	0	0	0/1	36,31	31	67	99	1238	1398	36	0/1	23,20	20	43	99	781	908	23	1/1	0,26	26	26	41	1033	0	0	1/1	0,19	19	19	20	752	0	0	1/1	0,40	40	40	83	1597	0	0	0.0533000000000001	0	0	0	0	ambiguous	0	1/1	FALSE	FALSE	FALSE	0.46511627906976744	0.4626865671641791
chr02	13866296	NA	C	G	1526.31	NA	0.466102	4.18805	2	0.142857	14	55	1X	233	233	2.05217	3.99733	11.257	0	1	1	59.8364	59.9157	6	1	2.68095	0.909091	0.94382	0	0	0	0	2171	6918	178	33	7.78754	11.257	22	1	27	3.04978	28	98	6.96287	80	snp	GT:AD:AO:DP:GQ:QA:QR:RO	0/0/0/0	33,0	0	33	12	0	1260	33	0/1	40,35	35	75	99	1393	1542	40	0/1	23,20	20	43	99	778	881	23	0/0	27,0	0	27	52	0	1103	27	0/0	20,0	0	20	31	0	777	20	0/0	35,0	0	35	76	0	1355	35	0.0793000000000035	0	0	0	0	ambiguous	0	0/0	FALSE	FALSE	FALSE	0.46511627906976744	0.4666666666666667
chr02	13866795	NA	C	T	926.14	NA	0.485714	3.13438	2	0.142857	14	34	1X	183	183	1.23894	12.2071	3.14146	0	1	1	60	59.6913	6	1	10.9624	0.911765	0.979866	0	0	0	0	1315	5862	149	15	4.03217	3.02487	19	1	16	3.26577	18	85	9.43728	64	snp	GT:AD:AO:DP:GQ:QA:QR:RO	0/0/0/0	44,0	0	44	51	0	1728	44	0/1	28,24	24	52	99	922	1122	28	0/1	8,10	10	18	99	393	316	8	0/0	27,0	0	27	78	0	1057	27	0/0	17,0	0	17	48	0	648	17	0/0	25,0	0	25	72	0	991	25	0.308700000000002	0	0	0	0	ambiguous	0	0/0	FALSE	FALSE	FALSE	0.5555555555555556	0.46153846153846156
chr02	13866873	NA	A	G	4455.52	NA	0.486111	3.13094	12	0.857143	14	134	1X	171	171	0	3.0103	4.47751	0	1	1	60.2239	60	6	1	6.36138	0.962687	1	0	0	0	0	5240	1355	37	66	3.07512	7.76406	68	1	63	4.04742	71	12	12.9286	25	snp	GT:AD:AO:DP:GQ:QA:QR:RO	1/1/1/1	0,42	42	42	38	1673	0	0	0/1	25,24	24	49	99	919	916	25	0/1	12,11	11	23	99	447	439	12	1/1	0,22	22	22	52	867	0	0	1/1	0,14	14	14	28	526	0	0	1/1	0,21	21	21	49	808	0	0	0.2239	0	0	0	0	ambiguous	0	1/1	FALSE	FALSE	FALSE	0.4782608695652174	0.4897959183673469
chr02	13867135	NA	G	A	5015.47	NA	0.441441	6.31642	12	0.857143	14	154	1X	216	216	0	4.42035	3.57068	1	1	1	59.9545	60	6	1	2.24558	0.922078	0.903226	0	0	0	0	6060	2373	62	60	19.3104	11.9764	94	1	82	4.42035	72	30	3.15039	32	snp	GT:AD:AO:DP:GQ:QA:QR:RO	1/1/1/1	0,33	33	33	0	1295	0	0	0/1	34,26	26	60	99	1011	1292	34	0/1	28,23	23	51	99	913	1081	28	1/1	0,28	28	28	71	1105	0	0	1/1	0,19	19	19	44	746	0	0	1/1	0,25	25	25	62	990	0	0	0.045499999999997	0	0	0	0	ambiguous	0	1/1	FALSE	FALSE	FALSE	0.45098039215686275	0.43333333333333335
chr02	13867177	NA	T	A	1478.63	NA	0.486486	3.18637	2	0.142857	14	54	1X	232	232	1.83471	4.45795	6.13332	0	1	1	59.8704	60	6	1	3.3741	0.925926	0.949438	0	0	0	0	2096	7052	178	28	3.17115	3.0591	26	1	34	10.8919	20	81	6.13332	97	snp	GT:AD:AO:DP:GQ:QA:QR:RO	0/0/0/0	34,0	0	34	15	0	1343	34	0/1	31,29	29	60	99	1167	1263	31	0/1	26,25	25	51	99	929	1017	26	0/0	29,0	0	29	60	0	1159	29	0/0	26,0	0	26	51	0	1008	26	0/0	32,0	0	32	69	0	1262	32	0.129600000000003	0	0	0	0	ambiguous	0	0/0	FALSE	FALSE	FALSE	0.49019607843137253	0.48333333333333334
chr02	13867201	NA	C	G	5536.07	NA	0.504673	3.03059	12	0.857143	14	167	1X	220	220	0	5.20778	3.05127	0	1	1	59.9581	60	6	1	2.24708	0.952096	0.943396	0	0	0	0	6589	2085	53	87	3.64744	3.37904	80	1	94	8.74455	73	24	4.03458	29	snp	GT:AD:AO:DP:GQ:QA:QR:RO	1/1/1/1	0,32	32	32	10	1285	0	0	0/1	28,27	27	55	99	1067	1114	28	0/1	25,27	27	52	99	1044	971	25	1/1	0,29	29	29	58	1150	0	0	1/1	0,23	23	23	39	893	0	0	1/1	0,29	29	29	58	1150	0	0	0.0418999999999983	0	0	0	0	ambiguous	0	1/1	FALSE	FALSE	FALSE	0.5192307692307693	0.4909090909090909
chr02	13867228	NA	T	A	1467.27	NA	0.5	3.0103	2	0.142857	14	53	1X	224	224	1.79661	3.37904	3.023	0	1	1	60	60	6	1	2.8828	0.90566	0.953216	0	0	0	0	2073	6632	171	30	5.01789	3.63253	23	1	35	14.851	18	83	3.32777	88	snp	GT:AD:AO:DP:GQ:QA:QR:RO	0/0/0/0	33,0	0	33	13	0	1294	33	0/1	28,27	27	55	99	1058	1055	28	0/1	25,26	26	51	99	1015	950	25	0/0	30,0	0	30	62	0	1188	30	0/0	25,0	0	25	47	0	974	25	0/0	30,0	0	30	62	0	1171	30	0	0	0	0	0	ambiguous	0	0/0	FALSE	FALSE	FALSE	0.5098039215686274	0.4909090909090909
chr02	13867284	NA	A	C	1235.21	NA	0.425926	8.15749	2	0.142857	14	46	1X	228	228	1.8	6.03148	13.7484	0	1	1	60	60	6	1	7.54123	0.891304	0.934066	0	0	0	0	1798	7199	182	26	4.70971	3.0103	20	1	29	9.80795	17	89	3.2012	93	snp	GT:AD:AO:DP:GQ:QA:QR:RO	0/0/0/0	36,0	0	36	33	0	1437	36	0/1	33,24	24	57	99	929	1267	33	0/1	29,22	22	51	99	869	1154	29	0/0	28,0	0	28	72	0	1131	28	0/0	25,0	0	25	63	0	974	25	0/0	31,0	0	31	81	0	1236	31	0	0	0	0	0	ambiguous	0	0/0	FALSE	FALSE	FALSE	0.43137254901960786	0.42105263157894735
chr02	13867300	NA	T	G	1344.98	NA	0.455357	4.94911	2	0.142857	14	51	1X	231	231	1.88235	4.07475	8.84915	0	1	1	60	60	6	1	5.33988	0.882353	0.933333	0	0	0	0	1936	7093	180	27	3.3935	3.78238	24	1	29	5.09662	22	95	4.21667	85	snp	GT:AD:AO:DP:GQ:QA:QR:RO	0/0/0/0	36,0	0	36	23	0	1420	36	0/1	31,27	27	58	99	1012	1213	31	0/1	30,24	24	54	99	924	1184	30	0/0	28,0	0	28	63	0	1119	28	0/0	25,0	0	25	53	0	994	25	0/0	30,0	0	30	69	0	1163	30	0	0	0	0	0	ambiguous	0	0/0	FALSE	FALSE	FALSE	0.4444444444444444	0.46551724137931033
chr02	13867538	NA	T	C	3692.87	NA	0	0	10	0.714286	14	109	1X	202	202	0.586022	3.50834	8.26386	0	1	1	60	60	6	1	2.52691	0.981651	0.956989	0	0	0	0	4209	3604	93	53	3.1896	4.15441	56	1	56	3.1896	53	45	3.22044	48	snp	GT:AD:AO:DP:GQ:QA:QR:RO	1/1/1/1	0,41	41	41	11	1605	0	0	0/0	51,0	0	51	99	0	1994	51	0/0	42,0	0	42	99	0	1610	42	1/1	0,21	21	21	23	820	0	0	1/1	0,20	20	20	20	776	0	0	1/1	0,27	27	27	41	1008	0	0	0	0	0	0	0	unambiguous	0	1/1	FALSE	FALSE	FALSE	0	0
chr02	13868182	NA	A	G	5190.13	NA	0.449438	4.98658	12	0.857143	14	155	1X	204	204	0	3.36054	5.18177	0	1	1	59.8903	60	6	1	4.70933	0.941935	0.897959	0	0	0	0	6141	1925	49	88	9.18849	6.59988	67	1	83	4.70545	72	22	4.11819	27	snp	GT:AD:AO:DP:GQ:QA:QR:RO	1/1/1/1	0,40	40	40	22	1592	0	0	0/1	26,24	24	50	99	947	1040	26	0/1	23,16	16	39	99	629	885	23	1/1	0,28	28	28	57	1122	0	0	1/1	0,31	31	31	66	1212	0	0	1/1	0,16	16	16	21	639	0	0	0.109699999999997	0	0	0	0	ambiguous	0	1/1	FALSE	FALSE	FALSE	0.41025641025641024	0.48
chr02	13868192	NA	C	T	1142.21	NA	0.461538	4.17955	2	0.142857	14	43	1X	213	213	1.39326	3.46479	8.11965	0	1	1	59.6047	60	6	1	9.5459	0.860465	0.952941	0	0	0	0	1644	6756	170	21	3.0608	17.7763	22	1	21	3.0608	22	85	3.0103	85	snp	GT:AD:AO:DP:GQ:QA:QR:RO	0/0/0/0	41,0	0	41	42	0	1655	41	0/1	25,25	25	50	99	991	998	25	0/1	24,17	17	41	99	633	935	24	0/0	31,0	0	31	84	0	1246	31	0/0	32,1	1	33	70	20	1264	32	0/0	17,0	0	17	41	0	658	17	0.395299999999999	0	0	0	1	ambiguous	0	0/0	FALSE	FALSE	FALSE	0.4146341463414634	0.5
chr02	13868570	NA	A	G	1347.77	NA	0.51087	3.10471	2	0.142857	14	47	1X	214	214	1.5082	3.0565	11.1371	0	1	1	60.2128	59.8263	6	1	7.269	0.957447	0.958084	0	0	0	0	1874	6583	167	30	10.8184	4.58364	17	1	22	3.42611	25	80	3.64744	87	snp	GT:AD:AO:DP:GQ:QA:QR:RO	0/0/0/0	41,0	0	41	32	0	1595	41	0/1	27,24	24	51	99	962	1068	27	0/1	18,23	23	41	99	912	708	18	0/0	25,0	0	25	56	0	966	25	0/0	24,0	0	24	53	0	968	24	0/0	32,0	0	32	77	0	1278	32	0.386499999999998	0	0	0	0	ambiguous	0	0/0	FALSE	FALSE	FALSE	0.5609756097560976	0.47058823529411764
chr02	13868660	NA	A	G	5347.15	NA	0.505882	3.03585	12	0.857143	14	159	1X	201	201	0	3.6795	3.83753	0	1	1	59.9623	60	6	1	6.58647	0.962264	0.904762	0	0	0	0	6289	1619	42	69	9.03306	10.4553	90	1	69	9.03306	90	22	3.21711	20	snp	GT:AD:AO:DP:GQ:QA:QR:RO	1/1/1/1	0,34	34	34	29	1342	0	0	0/1	24,23	23	47	99	906	907	24	0/1	18,20	20	38	99	807	712	18	1/1	0,23	23	23	55	902	0	0	1/1	0,20	20	20	46	796	0	0	1/1	0,39	39	39	99	1536	0	0	0.037700000000001	0	0	0	0	ambiguous	0	1/1	FALSE	FALSE	FALSE	0.5263157894736842	0.48936170212765956
chr02	13868677	NA	C	T	1319.95	NA	0.522222	3.39634	2	0.142857	14	47	1X	211	211	1.4876	6.75262	10.6369	0	1	1	60	59.9634	6	1	5.85724	0.93617	0.957317	0	0	0	0	1839	6410	164	24	3.0565	3.8577	23	1	18	8.60069	29	74	6.39992	90	snp	GT:AD:AO:DP:GQ:QA:QR:RO	0/0/0/0	37,0	0	37	25	0	1493	37	0/1	24,26	26	50	99	1009	927	24	0/1	19,21	21	40	99	830	753	19	0/0	24,0	0	24	51	0	936	24	0/0	20,0	0	20	39	0	775	20	0/0	40,0	0	40	99	0	1526	40	0.0366	0	0	0	0	ambiguous	0	0/0	FALSE	FALSE	FALSE	0.525	0.52
chr02	13873806	NA	C	T	1283.05	NA	0.555556	5.18177	2	0.142857	14	46	1X	196	196	1.10753	3.19912	3.24192	0	1	1	60	60	6	1	0.751595	0.956522	0.973333	0	0	0	0	1801	5876	150	24	3.19912	3.24192	22	1	26	4.70971	20	80	4.45795	70	snp	GT:AD:AO:DP:GQ:QA:QR:RO	0/0/0/0	43,0	0	43	33	0	1715	43	0/1	20,24	24	44	99	952	766	20	0/1	16,21	21	37	99	808	615	16	0/0	29,0	0	29	66	0	1143	29	0/0	21,1	1	22	5	41	835	21	0/0	21,0	0	21	42	0	802	21	0	0	0	0	1	ambiguous	0	0/0	FALSE	FALSE	FALSE	0.5675675675675675	0.5454545454545454
chr02	13873982	NA	G	T	7206.89	NA	0.52381	3.52732	12	0.857143	14	212	1X	262	262	0	3.37904	4.57376	0	1	1	60	60	6	1	13.9957	0.962264	0.9	0	0	0	0	8421	1955	50	121	12.2288	3.18402	91	1	100	4.48526	112	24	3.18402	26	snp	GT:AD:AO:DP:GQ:QA:QR:RO	1/1/1/1	0,55	55	55	61	2205	0	0	0/1	37,37	37	74	99	1446	1453	37	0/1	13,18	18	31	99	699	502	13	1/1	0,32	32	32	88	1259	0	0	1/1	0,35	35	35	97	1397	0	0	1/1	0,35	35	35	97	1415	0	0	0	0	0	0	0	ambiguous	0	1/1	FALSE	FALSE	FALSE	0.5806451612903226	0.5
chr02	13874379	NA	A	C	6621.07	NA	0.545455	4.78696	12	0.857143	14	194	1X	239	239	0	3.0103	3.05855	0	1	1	60	60	6	1	13.3061	0.953608	0.866667	0	0	0	0	7747	1766	45	98	3.05507	6.91895	96	1	81	14.4721	113	20	4.21667	25	snp	GT:AD:AO:DP:GQ:QA:QR:RO	1/1/1/1	0,51	51	51	58	2062	0	0	0/1	30,38	38	68	99	1533	1205	30	0/1	15,16	16	31	99	622	561	15	1/1	0,37	37	37	99	1465	0	0	1/1	0,22	22	22	60	861	0	0	1/1	0,30	30	30	84	1204	0	0	0	0	0	0	0	ambiguous	0	1/1	FALSE	FALSE	FALSE	0.5161290322580645	0.5588235294117647
chr02	13874604	NA	G	T	5446.32	NA	0.474227	3.56996	12	0.857143	14	163	1X	214	214	0	3.1302	4.07475	0	1	1	60	60	6	1	3.57301	0.932515	0.941176	0	0	0	0	6444	1937	51	84	3.34335	4.07475	79	1	81	3.02362	82	29	5.09662	22	snp	GT:AD:AO:DP:GQ:QA:QR:RO	1/1/1/1	0,35	35	35	16	1383	0	0	0/1	33,31	31	64	99	1219	1238	33	0/1	18,15	15	33	99	579	699	18	1/1	0,33	33	33	71	1306	0	0	1/1	0,22	22	22	38	867	0	0	1/1	0,27	27	27	53	1090	0	0	0	0	0	0	0	ambiguous	0	1/1	FALSE	FALSE	FALSE	0.45454545454545453	0.484375
chr02	13874675	NA	A	G	6099.05	NA	0.490909	3.08926	12	0.857143	14	183	1X	239	239	0	3.97144	4.40625	0	1	1	60	60	6	1	2.13518	0.961749	0.946429	0	0	0	0	7222	2176	56	81	8.24319	5.49198	102	1	94	3.30695	89	25	4.40625	31	snp	GT:AD:AO:DP:GQ:QA:QR:RO	1/1/1/1	0,31	31	31	10	1182	0	0	0/1	37,37	37	74	99	1455	1442	37	0/1	19,17	17	36	99	671	734	19	1/1	0,41	41	41	94	1611	0	0	1/1	0,27	27	27	52	1090	0	0	1/1	0,30	30	30	61	1213	0	0	0	0	0	0	0	ambiguous	0	1/1	FALSE	FALSE	FALSE	0.4722222222222222	0.5
chr02	13875479	NA	T	C	3710.45	NA	0	0	10	0.714286	14	108	1X	158	158	1.11224	4.2971	8.37251	0	1	1.25	60	59.6531	6	1	10.5138	0.944444	0.959184	0	0	0	0	4169	1822	49	52	3.332	5.18177	56	1	60	5.9056	48	23	3.40914	26	snp	GT:AD:AO:DP:GQ:QA:QR:RO	1/1/1/1	0,35	35	35	46	1393	0	0	0/0	35,0	0	35	99	0	1344	35	0/0	14,0	0	14	59	0	478	14	1/1	0,28	28	28	86	1064	0	0	1/1	0,21	21	22	65	770	0	0	1/1	0,24	24	24	74	942	0	0	0.346899999999998	0	0	0	0	unambiguous	0	1/1	FALSE	FALSE	FALSE	0	0
chr02	13875631	NA	T	C	1335.31	NA	0.484536	3.21178	2	0.142857	14	47	1X	201	201	1.86538	3.0565	3.51792	0	1	1	60	60	6	1	2.39799	0.893617	0.941558	0	0	0	0	1880	6118	154	23	3.0565	3.91273	24	1	18	8.60069	29	81	3.91273	73	snp	GT:AD:AO:DP:GQ:QA:QR:RO	0/0/0/0	28,0	0	28	11	0	1140	28	0/1	31,27	27	58	99	1085	1212	31	0/1	19,20	20	39	99	795	745	19	0/0	35,0	0	35	81	0	1406	35	0/0	20,0	0	20	36	0	790	20	0/0	21,0	0	21	39	0	825	21	0	0	0	0	0	ambiguous	0	0/0	FALSE	FALSE	FALSE	0.5128205128205128	0.46551724137931033
chr02	13877572	NA	A	T	983.49	NA	0.418605	7.95924	2	0.142857	14	36	1X	155	155	2.49275	3.25157	3.02855	0	1	1	59.2222	59.7143	6	1	0.0728406	0.888889	0.915966	0	0	0	0	1439	4626	119	19	3.25157	4.48836	17	1	22	6.8707	14	61	3.17453	58	snp	GT:AD:AO:DP:GQ:QA:QR:RO	0/0/0/0	15,0	0	15	3	0	584	15	0/1	30,22	22	52	99	878	1214	30	0/1	20,14	14	34	99	561	757	20	0/0	19,0	0	19	42	0	733	19	0/0	13,0	0	13	24	0	517	13	0/0	22,0	0	22	51	0	821	22	0.492100000000001	0	0	0	0	ambiguous	0	0/0	FALSE	FALSE	FALSE	0.4117647058823529	0.4230769230769231
chr02	13878495	NA	G	A	1126.58	NA	0.424242	7.94546	2	0.142857	14	42	1X	225	225	1.57143	4.87156	3.11709	0	1	1	60	59.8962	6	1	8.09937	0.833333	0.967213	0	0	0	0	1637	7108	183	16	8.18047	7.29391	26	1	24	4.87156	18	90	3.11709	93	snp	GT:AD:AO:DP:GQ:QA:QR:RO	0/0/0/0	32,0	0	32	35	0	1239	32	0/1	31,21	21	52	99	813	1204	31	0/1	26,21	21	47	99	824	1007	26	0/0	37,0	0	37	99	0	1462	37	0/0	27,0	0	27	76	0	1041	27	0/0	30,0	0	30	86	0	1155	30	0.1038	0	0	0	0	ambiguous	0	0/0	FALSE	FALSE	FALSE	0.44680851063829785	0.40384615384615385
chr02	13878996	NA	G	A	1561.87	NA	0.537736	4.3213800000000004	2	0.142857	14	57	1X	226	226	1.76667	3.35316	3.33152	0	1	1	60	60	6	1	2.23765	0.947368	0.946746	0	0	0	0	2197	6699	169	39	19.8106	5.18177	18	1	33	6.09608	24	77	5.90131	92	snp	GT:AD:AO:DP:GQ:QA:QR:RO	0/0/0/0	37,0	0	37	10	0	1464	37	0/1	26,32	32	58	99	1279	1032	26	0/1	23,25	25	48	99	918	918	23	0/0	23,0	0	23	33	0	917	23	0/0	25,0	0	25	39	0	972	25	0/0	35,0	0	35	69	0	1396	35	0	0	0	0	0	ambiguous	0	0/0	FALSE	FALSE	FALSE	0.5208333333333334	0.5517241379310345
chr02	13879407	NA	C	T	5778.49	NA	0.5	3.0103	12	0.857143	14	177	1X	234	234	0	5.08363	7.61992	0	1	1	60	60	6	1	0.0569188	0.966102	0.929825	0	0	0	0	6877	2116	57	88	3.02257	3.9627	89	1	87	3.12071	90	33	6.09608	24	snp	GT:AD:AO:DP:GQ:QA:QR:RO	1/1/1/1	0,27	27	27	3	1045	0	0	0/1	34,36	36	70	99	1413	1273	34	0/1	23,21	21	44	99	799	843	23	1/1	0,32	32	32	66	1259	0	0	1/1	0,28	28	28	54	1055	0	0	1/1	0,33	33	33	69	1306	0	0	0	0	0	0	0	ambiguous	0	1/1	FALSE	FALSE	FALSE	0.4772727272727273	0.5142857142857142
chr02	13879666	NA	C	T	1223.39	NA	0.445545	5.61177	2	0.142857	14	45	1X	245	245	1.40278	5.37479	7.3532400000000004	0	1	1	60	60	6	1	10.0883	0.933333	0.93	0	0	0	0	1745	7854	200	24	3.44459	9.26414	21	1	23	3.05855	22	112	9.26414	88	snp	GT:AD:AO:DP:GQ:QA:QR:RO	0/0/0/0	38,0	0	38	44	0	1476	38	0/1	32,28	28	60	99	1068	1290	32	0/1	24,17	17	41	99	677	941	24	0/0	42,0	0	42	99	0	1615	42	0/0	27,0	0	27	78	0	1063	27	0/0	37,0	0	37	99	0	1469	37	0	0	0	0	0	ambiguous	0	0/0	FALSE	FALSE	FALSE	0.4146341463414634	0.4666666666666667
chr02	13879722	NA	A	T	6431.43	NA	0.515152	3.20771	12	0.857143	14	191	1X	239	239	0	11.2983	3.0103	0	1	1	60	60	6	1	7.22572	0.958115	0.8125	0	0	0	0	7540	1903	48	92	3.56738	3.19126	99	1	90	4.38594	101	15	17.6677	33	snp	GT:AD:AO:DP:GQ:QA:QR:RO	1/1/1/1	0,35	35	35	31	1406	0	0	0/1	27,31	31	58	99	1209	1082	27	0/1	21,20	20	41	99	785	821	21	1/1	0,33	33	33	87	1337	0	0	1/1	0,28	28	28	72	1081	0	0	1/1	0,44	44	44	99	1722	0	0	0	0	0	0	0	ambiguous	0	1/1	FALSE	FALSE	FALSE	0.4878048780487805	0.5344827586206896
chr02	13879980	NA	G	A	1161.8	NA	0.597015	8.4876	2	0.142857	14	40	1X	179	179	1.19643	4.96463	3.02592	0	1	1	60	60	6	1	5.65717	0.975	0.978417	0	0	0	0	1579	5514	139	16	6.48466	4.90057	24	1	23	4.96463	17	63	5.65044	76	snp	GT:AD:AO:DP:GQ:QA:QR:RO	0/0/0/0	34,0	0	34	25	0	1346	34	0/1	14,21	21	35	99	839	554	14	0/1	13,19	19	32	99	740	511	13	0/0	25,0	0	25	57	0	986	25	0/0	24,0	0	24	54	0	948	24	0/0	29,0	0	29	69	0	1169	29	0	0	0	0	0	ambiguous	0	0/0	FALSE	FALSE	FALSE	0.59375	0.6
chr02	13880459	NA	A	G	4586.36	NA	0.438356	5.41974	12	0.857143	14	138	1X	179	179	0	3.26206	3.06326	0	1	1	60	60	6	1	4.01396	0.956522	0.853659	0	0	0	0	5397	1610	41	71	3.26206	3.48696	67	1	64	4.58383	74	19	3.48696	22	snp	GT:AD:AO:DP:GQ:QA:QR:RO	1/1/1/1	0,30	30	30	18	1172	0	0	0/1	24,17	17	41	99	666	942	24	0/1	17,15	15	32	99	603	668	17	1/1	0,25	25	25	55	989	0	0	1/1	0,23	23	23	49	870	0	0	1/1	0,28	28	28	64	1097	0	0	0	0	0	0	0	ambiguous	0	1/1	FALSE	FALSE	FALSE	0.46875	0.4146341463414634
chr02	13880484	NA	T	C	4862.67	NA	0.452381	4.66476	12	0.857143	14	148	1X	194	194	0	14.5132	7.73089	0	1	1	60	60	6	1	2.56907	0.966216	0.847826	0	0	0	0	5767	1796	46	65	7.76406	4.70971	83	1	81	5.88603	67	20	4.70971	26	snp	GT:AD:AO:DP:GQ:QA:QR:RO	1/1/1/1	0,29	29	29	11	1128	0	0	0/1	25,17	17	42	99	644	996	25	0/1	21,21	21	42	99	809	800	21	1/1	0,22	22	22	41	885	0	0	1/1	0,21	21	21	38	831	0	0	1/1	0,38	38	38	90	1470	0	0	0	0	0	0	0	ambiguous	0	1/1	FALSE	FALSE	FALSE	0.5	0.40476190476190477
chr02	13880763	NA	G	A	5570.07	NA	0.572917	7.44372	12	0.857143	14	167	1X	208	208	0	3.33537	7.30028	0	1	1	59.8862	60	6	1	9.41411	0.952096	0.926829	0	0	0	0	6559	1564	41	80	3.64744	14.9269	87	1	89	4.58364	78	24	5.60547	17	snp	GT:AD:AO:DP:GQ:QA:QR:RO	1/1/1/1	0,40	40	40	41	1555	0	0	0/1	20,30	30	50	99	1189	757	20	0/1	21,25	25	46	99	1003	807	21	1/1	0,25	25	25	66	998	0	0	1/1	0,17	17	17	42	638	0	0	1/1	0,30	30	30	81	1176	0	0	0.113799999999998	0	0	0	0	ambiguous	0	1/1	FALSE	FALSE	FALSE	0.5434782608695652	0.6
chr02	13881122	NA	C	A	1492.78	NA	0.514563	3.20004	2	0.142857	14	53	1X	185	185	2.5122	4.03458	3.27351	1	1	1	60	59.9242	6	1	2.52442	0.924528	0.954545	0	0	0	0	2094	5066	132	27	3.05127	3.0761	26	1	23	5.01789	30	61	4.65535	71	snp	GT:AD:AO:DP:GQ:QA:QR:RO	0/0/0/0	26,0	0	26	0	0	1050	26	0/1	32,33	33	65	99	1309	1169	32	0/1	18,20	20	38	99	785	703	18	0/0	22,0	0	22	55	0	820	22	0/0	23,0	0	23	58	0	914	23	0/0	11,0	0	11	22	0	410	11	0.075800000000001	0	0	0	0	ambiguous	0	0/0	FALSE	FALSE	FALSE	0.5263157894736842	0.5076923076923077
chr02	13881207	NA	G	C	4879.32	NA	0.473684	3.58174	12	0.857143	14	146	1X	196	196	0	3.54573	4.57376	1	1	1	60	60	6	1	0.377542	0.945205	0.94	0	0	0	0	5810	2000	50	74	3.06979	3.70517	72	1	70	3.54573	76	25	3.0103	25	snp	GT:AD:AO:DP:GQ:QA:QR:RO	1/1/1/1	0,25	25	25	2	983	0	0	0/1	34,27	27	61	99	1072	1368	34	0/1	16,18	18	34	99	717	632	16	1/1	0,33	33	33	99	1305	0	0	1/1	0,24	24	24	72	962	0	0	1/1	0,19	19	19	57	771	0	0	0	0	0	0	0	ambiguous	0	1/1	FALSE	FALSE	FALSE	0.5294117647058824	0.4426229508196721
chr02	13887275	NA	T	C	5253.33	NA	0.417582	8.37933	12	0.857143	14	159	1X	212	212	0	4.6628	3.05127	0	1	1	60	60	6	1	2.9894	0.987421	0.924528	0	0	0	0	6220	2062	53	85	4.6628	6.32897	74	1	79	3.02396	80	31	6.32897	22	snp	GT:AD:AO:DP:GQ:QA:QR:RO	1/1/1/1	0,37	37	37	13	1491	0	0	0/1	30,21	21	51	99	794	1185	30	0/1	23,17	17	40	99	666	877	23	1/1	0,32	32	32	63	1255	0	0	1/1	0,19	19	19	24	748	0	0	1/1	0,33	33	33	66	1266	0	0	0	0	0	0	0	ambiguous	0	1/1	FALSE	FALSE	FALSE	0.425	0.4117647058823529
chr02	13887407	NA	T	C	1225.17	NA	0.473118	3.59403	2	0.142857	14	44	1X	198	198	1.77143	3.79993	9.83493	0	1	1	60	60	6	1	3.3267	0.863636	0.974026	0	0	0	0	1736	6044	154	20	3.79993	7.57885	24	1	26	6.16881	18	74	3.51792	80	snp	GT:AD:AO:DP:GQ:QA:QR:RO	0/0/0/0	27,0	0	27	15	0	1054	27	0/1	31,23	23	54	99	930	1224	31	0/1	18,21	21	39	99	806	716	18	0/0	26,0	0	26	59	0	1049	26	0/0	25,0	0	25	56	0	970	25	0/0	27,0	0	27	62	0	1031	27	0	0	0	0	0	ambiguous	0	0/0	FALSE	FALSE	FALSE	0.5384615384615384	0.42592592592592593
chr02	13888024	NA	A	G	824.09	NA	0.484375	3.14602	2	0.142857	14	31	1X	148	148	1.52381	3.64073	3.02886	0	1	1	59.129	57.8718	6	1	3.93992	0.870968	0.897436	0	0	0	0	1180	4565	117	19	6.44263	18.6189	12	1	14	3.64073	17	52	6.14687	65	snp	GT:AD:AO:DP:GQ:QA:QR:RO	0/0/0/0	22,0	0	22	17	0	881	22	0/1	19,17	17	36	99	659	743	19	0/1	14,14	14	28	99	521	516	14	0/0	17,0	0	17	41	0	666	17	0/0	22,0	0	22	56	0	836	22	0/0	23,0	0	23	59	0	923	23	1.2572	0	0	0	0	ambiguous	0	0/0	FALSE	FALSE	FALSE	0.5	0.4722222222222222
chr02	13888411	NA	A	G	3626.08	NA	0	0	10	0.714286	14	106	1X	182	182	0.697368	3.09224	7.12467	0	1	1	56.2925	57.9868	6	1	3.41513	0.981132	0.921053	0	0	0	0	4134	2930	76	61	8.25461	5.8675	45	1	57	4.3213800000000004	49	37	3.12459	39	snp	GT:AD:AO:DP:GQ:QA:QR:RO	1/1/1/1	0,32	32	32	15	1296	0	0	0/0	48,0	0	48	99	0	1863	48	0/0	28,0	0	28	99	0	1067	28	1/1	0,24	24	24	47	944	0	0	1/1	0,18	18	18	29	665	0	0	1/1	0,32	32	32	71	1229	0	0	1.69430000000001	0	0	0	0	unambiguous	0	1/1	FALSE	FALSE	FALSE	0	0
chr02	13888554	NA	G	T	1329.49	NA	0.461538	4.34659	2	0.142857	14	48	1X	211	211	1.94393	3.73412	8.88527	0	1	1	59.125	59.4847	6	1	5.36476	0.833333	0.95092	0	0	0	0	1909	6367	163	15	17.6677	3.02362	33	1	25	3.19126	23	79	3.34335	84	snp	GT:AD:AO:DP:GQ:QA:QR:RO	0/0/0/0	37,0	0	37	23	0	1461	37	0/1	36,26	26	62	99	1054	1387	36	0/1	20,22	22	42	99	855	777	20	0/0	20,0	0	20	37	0	785	20	0/0	19,0	0	19	34	0	734	19	0/0	31,0	0	31	70	0	1223	31	0.359699999999997	0	0	0	0	ambiguous	0	0/0	FALSE	FALSE	FALSE	0.5238095238095238	0.41935483870967744
chr02	13888583	NA	G	T	4795.16	NA	0.447619	5.51266	12	0.857143	14	146	1X	204	204	0	6.81781	3.60933	1	1	1	59.9589	60	6	1	1.89517	0.945205	0.862069	0	0	0	0	5773	2236	58	74	3.06979	3.16006	72	1	75	3.24827	71	35	8.40154	23	snp	GT:AD:AO:DP:GQ:QA:QR:RO	1/1/1/1	0,31	31	31	1	1214	0	0	0/1	35,29	29	64	99	1136	1387	35	0/1	23,18	18	41	99	693	849	23	1/1	0,26	26	26	67	1045	0	0	1/1	0,16	16	16	37	639	0	0	1/1	0,26	26	26	67	1046	0	0	0.0411000000000001	0	0	0	0	ambiguous	0	1/1	FALSE	FALSE	FALSE	0.43902439024390244	0.453125
chr02	13889141	NA	A	G	4330.77	NA	0.511364	3.109	12	0.857143	14	130	1X	173	173	0	12.6316	4.27278	1	1	1	60.0769	60	6	1	0.369879	0.946154	0.976744	0	0	0	0	5177	1684	43	68	3.61163	4.27278	62	1	67	3.27756	63	22	3.0608	21	snp	GT:AD:AO:DP:GQ:QA:QR:RO	1/1/1/1	0,20	20	20	2	816	0	0	0/1	29,24	24	53	99	948	1139	29	0/1	14,21	21	35	99	803	545	14	1/1	0,20	20	20	63	807	0	0	1/1	0,30	30	30	93	1197	0	0	1/1	0,15	15	15	48	606	0	0	0.076900000000002	0	0	0	0	ambiguous	0	1/1	FALSE	FALSE	FALSE	0.6	0.4528301886792453
chr02	13891440	NA	C	T	1033.87	NA	0.454545	4.58955	2	0.142857	14	40	1X	200	200	1.57143	3.87889	4.36747	0	1	1	58.975	59.0125	6	1	8.34745	0.95	0.95625	0	0	0	0	1495	6139	160	17	4.96463	3.22745	23	1	19	3.22745	21	89	7.40753	71	snp	GT:AD:AO:DP:GQ:QA:QR:RO	0/0/0/0	37,0	0	37	36	0	1429	37	0/1	30,26	26	56	99	985	1164	30	0/1	18,14	14	32	99	510	695	18	0/0	29,0	0	29	77	0	1124	29	0/0	21,0	0	21	53	0	785	21	0/0	25,0	0	25	65	0	942	25	0.0375000000000014	0	0	0	0	ambiguous	0	0/0	FALSE	FALSE	FALSE	0.4375	0.4642857142857143
chr02	13892153	NA	A	T	3565.8	NA	0.492308	3.04371	12	0.857143	14	111	1X	144	144	0	7.41193	4.65535	0	1	1	57.4775	60	6	1	5.28883	0.954955	0.909091	0	0	0	0	4261	1214	33	54	3.18637	17.8158	57	1	42	17.2716	69	18	3.60252	15	snp	GT:AD:AO:DP:GQ:QA:QR:RO	1/1/1/1	0,34	34	34	26	1287	0	0	0/1	22,18	18	40	99	693	808	22	0/1	11,14	14	25	99	539	406	11	1/1	0,15	15	15	29	579	0	0	1/1	0,13	13	13	23	507	0	0	1/1	0,17	17	17	35	656	0	0	2.5225	0	0	0	0	ambiguous	0	1/1	FALSE	FALSE	FALSE	0.56	0.45
chr02	13894026	NA	C	T	1004.51	NA	0.445783	5.12945	2	0.142857	14	37	1X	141	141	2.86207	3.5385	3.34437	1	1	1	58.7027	57.5673	6	1	1.101	0.891892	0.980769	0	0	0	0	1461	4034	104	20	3.5385	17.1249	17	1	22	5.88603	15	47	5.09825	57	snp	GT:AD:AO:DP:GQ:QA:QR:RO	0/0/0/0	23,0	0	23	27	0	899	23	0/1	33,25	25	58	99	1000	1289	33	0/1	13,12	12	25	99	461	489	13	0/0	13,0	0	13	37	0	513	13	0/0	7,0	0	7	1	0	260	7	0/0	15,0	0	15	43	0	584	15	1.1354	0	0	0	0	ambiguous	0	0/0	FALSE	FALSE	FALSE	0.48	0.43103448275862066
chr02	13894774	NA	T	G	4558.41	NA	0.494845	3.03269	12	0.857143	14	139	1X	188	188	0	7.52509	10.4997	0	1	1	57.4317	60	6	1	3.15871	0.978417	0.897959	0	0	0	0	5510	1876	49	84	16.1485	3.40914	55	1	62	6.52527	77	24	3.05462	25	snp	GT:AD:AO:DP:GQ:QA:QR:RO	1/1/1/1	0,38	38	38	14	1515	0	0	0/1	29,30	30	59	99	1207	1114	29	0/1	20,18	18	38	99	738	762	20	1/1	0,16	16	16	15	607	0	0	1/1	0,21	21	21	30	812	0	0	1/1	0,16	16	16	15	631	0	0	2.5683	0	0	0	0	ambiguous	0	1/1	FALSE	FALSE	FALSE	0.47368421052631576	0.5084745762711864
chr02	13906534	NA	T	C	3536.59	NA	0.474359	3.45573	12	0.857143	14	110	1X	153	153	0	3.72096	3.0608	1	1	1	58.1545	59.6977	6	1	1.3928	0.954545	0.883721	0	0	0	0	4343	1630	43	63	8.06391	7.10075	47	1	57	3.32615	53	16	9.12072	27	snp	GT:AD:AO:DP:GQ:QA:QR:RO	1/1/1/1	0,28	28	28	29	1126	0	0	0/1	28,22	22	50	99	867	1075	28	0/1	13,15	15	28	99	597	473	13	1/1	1,16	16	17	0	626	41	1	1/1	0,13	13	13	33	487	0	0	1/1	1,16	16	17	7	640	41	1	1.5432	0	1	1	0	ambiguous	0.058823529411764705	1/1	FALSE	FALSE	FALSE	0.5357142857142857	0.44
chr02	13908568	NA	G	A	1138.36	NA	0.434343	6.71716	2	0.142857	14	44	1X	240	240	0.967213	6.16881	6.59988	0	1	1	59.7727	59.1378	6	1	3.83352	0.977273	0.933673	0	0	0	0	1695	7747	196	22	3.0103	5.18177	22	1	30	15.6443	14	90	5.84651	106	snp	GT:AD:AO:DP:GQ:QA:QR:RO	0/0/0/0	60,0	0	60	73	0	2423	60	0/1	33,23	23	56	99	894	1309	33	0/1	23,20	20	43	99	764	906	23	0/0	31,0	0	31	92	0	1219	31	0/0	18,1	1	19	17	37	721	18	0/0	31,0	0	31	92	0	1169	31	0.634900000000002	0	0	0	1	ambiguous	0	0/0	FALSE	FALSE	FALSE	0.46511627906976744	0.4107142857142857
chr02	13909085	NA	C	T	825.35	NA	0.402439	9.78953	2	0.142857	14	33	1X	156	156	2.21622	3.60252	14.0442	0	1	1	59.0909	58.9024	6	1	4.5141	0.909091	0.96748	0	0	0	0	1248	4786	123	12	8.34028	3.02795	21	1	19	4.65535	14	62	3.02795	61	snp	GT:AD:AO:DP:GQ:QA:QR:RO	0/0/0/0	25,0	0	25	20	0	958	25	0/1	31,21	21	52	99	800	1190	31	0/1	18,12	12	30	99	448	738	18	0/0	20,0	0	20	49	0	776	20	0/0	11,0	0	11	22	0	434	11	0/0	18,0	0	18	43	0	690	18	0.188499999999998	0	0	0	0	ambiguous	0	0/0	FALSE	FALSE	FALSE	0.4	0.40384615384615385
chr02	13909347	NA	T	C	4429.44	NA	0.455446	4.75178	12	0.857143	14	138	1X	193	193	0	3.0103	3.04978	1	1	1	56.5507	59.8909	6	1	0.799502	0.956522	0.963636	0	0	0	0	5389	2124	55	57	12.0738	6.20829	81	1	76	6.09442	62	25	3.99733	30	snp	GT:AD:AO:DP:GQ:QA:QR:RO	1/1/1/1	0,33	33	33	2	1298	0	0	0/1	34,27	27	61	99	1068	1342	34	0/1	21,19	19	40	99	757	782	21	1/1	0,17	17	17	41	635	0	0	1/1	0,14	14	14	32	547	0	0	1/1	0,28	28	28	74	1084	0	0	3.3402	0	0	0	0	ambiguous	0	1/1	FALSE	FALSE	FALSE	0.475	0.4426229508196721
chr02	13909485	NA	A	C	4933.32	NA	0.486239	3.1896	12	0.857143	14	151	1X	207	207	0	13.4938	12.937	1	1	1	59.2715	60	6	1	1.79991	0.966887	0.875	0	0	0	0	5957	2195	56	84	7.1663	3.63072	67	1	65	9.35215	86	30	3.63072	26	snp	GT:AD:AO:DP:GQ:QA:QR:RO	1/1/1/1	0,27	27	27	1	1090	0	0	0/1	37,34	34	71	99	1342	1424	37	0/1	19,19	19	38	99	744	771	19	1/1	0,25	25	25	68	980	0	0	1/1	0,21	21	21	56	831	0	0	1/1	0,25	25	25	68	970	0	0	0.728499999999997	0	0	0	0	ambiguous	0	1/1	FALSE	FALSE	FALSE	0.5	0.4788732394366197
chr02	13909496	NA	C	T	1388.76	NA	0.46789	3.98647	2	0.142857	14	51	1X	209	209	2.18	10.206	12.3009	0	1	1	59.9412	59.2532	6	1	1.41186	0.960784	0.949367	0	0	0	0	1996	6158	158	28	4.07475	15.3794	23	1	20	8.16222	31	80	3.06527	78	snp	GT:AD:AO:DP:GQ:QA:QR:RO	0/0/0/0	29,0	0	29	7	0	1150	29	0/1	39,34	34	73	99	1319	1513	39	0/1	19,17	17	36	99	677	748	19	0/0	25,0	0	25	46	0	969	25	0/0	22,0	0	22	37	0	838	22	0/0	24,0	0	24	43	0	940	24	0.688000000000002	0	0	0	0	ambiguous	0	0/0	FALSE	FALSE	FALSE	0.4722222222222222	0.4657534246575342
chr02	13910115	NA	C	A	5531.67	NA	0.430108	6.95631	12	0.857143	14	165	1X	218	218	0	3.65516	3.17734	0	1	1.16667	60	60	6	1	5.9307	0.957576	0.942308	0	0	0	0	6533	2044	52	74	6.81367	7.18621	91	1	78	4.0763	87	28	3.67845	24	snp	GT:AD:AO:DP:GQ:QA:QR:RO	1/1/1/1	0,44	44	44	26	1712	0	0	0/1	33,23	23	56	99	926	1309	33	0/1	19,17	17	37	99	689	735	19	1/1	0,29	29	29	58	1172	0	0	1/1	0,24	24	24	43	898	0	0	1/1	0,28	28	28	55	1136	0	0	0	0	0	0	0	ambiguous	0	1/1	FALSE	FALSE	FALSE	0.4594594594594595	0.4107142857142857
chr02	13910152	NA	A	G	5832.64	NA	0.457831	4.29225	12	0.857143	14	173	1X	218	218	0	3.02285	6.91895	0	1	1	60	60	6	1	10.0404	0.953757	0.933333	0	0	0	0	6814	1785	45	95	6.63779	3.05855	78	1	90	3.62534	83	26	5.37479	19	snp	GT:AD:AO:DP:GQ:QA:QR:RO	1/1/1/1	0,46	46	46	44	1828	0	0	0/1	24,20	20	44	99	785	972	24	0/1	21,18	18	39	99	709	813	21	1/1	0,32	32	32	82	1264	0	0	1/1	0,24	24	24	58	955	0	0	1/1	0,33	33	33	85	1273	0	0	0	0	0	0	0	ambiguous	0	1/1	FALSE	FALSE	FALSE	0.46153846153846156	0.45454545454545453
chr02	13910239	NA	C	T	963.92	NA	0.41573	8.49998	2	0.142857	14	37	1X	216	216	1.40157	5.88603	9.42767	0	1	1	60	60	6	1	12.6555	0.945946	0.960894	0	0	0	0	1411	7093	179	18	3.06899	3.11948	19	1	17	3.5385	20	82	5.7398	97	snp	GT:AD:AO:DP:GQ:QA:QR:RO	0/0/0/0	42,0	0	42	55	0	1704	42	0/1	30,20	20	50	99	784	1208	30	0/1	22,17	17	39	99	627	785	22	0/0	28,0	0	28	87	0	1120	28	0/0	23,0	0	23	72	0	921	23	0/0	34,0	0	34	99	0	1355	34	0	0	0	0	0	ambiguous	0	0/0	FALSE	FALSE	FALSE	0.4358974358974359	0.4
chr02	13911295	NA	A	G	5334.47	NA	0.473118	3.59403	12	0.857143	14	160	1X	209	209	0	3.49888	3.40914	0	1	1	60	60	6	1	4.69827	0.9625	0.959184	0	0	0	0	6308	1775	49	86	4.96463	5.18177	74	1	73	5.67035	87	20	6.59988	29	snp	GT:AD:AO:DP:GQ:QA:QR:RO	1/1/1/1	0,37	37	37	20	1469	0	0	0/1	34,25	25	59	99	971	1230	34	0/1	15,19	19	34	99	746	545	15	1/1	0,32	32	32	71	1283	0	0	1/1	0,25	25	25	49	949	0	0	1/1	0,22	22	22	40	890	0	0	0	0	0	0	0	ambiguous	0	1/1	FALSE	FALSE	FALSE	0.5588235294117647	0.423728813559322
chr02	13911945	NA	T	A	1447.81	NA	0.514563	3.20004	2	0.142857	14	53	1X	213	213	1.87273	3.37904	16.9077	0	1	1	60	60	6	1	2.50104	0.90566	0.9625	0	0	0	0	2040	6375	160	26	3.05127	3.49888	27	1	20	9.93443	33	81	3.06459	79	snp	GT:AD:AO:DP:GQ:QA:QR:RO	0/0/0/0	35,0	0	35	11	0	1400	35	0/1	27,28	28	55	99	1103	1069	27	0/1	23,25	25	48	99	937	926	23	0/0	31,0	0	31	61	0	1219	31	0/0	18,0	0	18	22	0	721	18	0/0	26,0	0	26	46	0	1040	26	0	0	0	0	0	ambiguous	0	0/0	FALSE	FALSE	FALSE	0.5208333333333334	0.509090909090909
chr02	13912029	NA	G	A	5221.63	NA	0.52381	3.42391	12	0.857143	14	158	1X	198	198	0	3.06527	8.43898	0	1	1	59.9873	60	6	1	8.74879	0.943038	0.925	0	0	0	0	6138	1556	40	77	3.2302	10.8276	81	1	91	10.9266	67	15	8.43898	25	snp	GT:AD:AO:DP:GQ:QA:QR:RO	1/1/1/1	0,39	39	39	38	1480	0	0	0/1	20,29	29	49	99	1139	808	20	0/1	20,15	15	35	99	575	748	20	1/1	0,33	33	33	89	1301	0	0	1/1	0,19	19	19	46	747	0	0	1/1	0,23	23	23	59	896	0	0	0.0127000000000024	0	0	0	0	ambiguous	0	1/1	FALSE	FALSE	FALSE	0.42857142857142855	0.5918367346938775
chr02	13912576	NA	A	T	1637.87	NA	0	0	8	0.666667	12	48	1X	98	98	0.64	4.6389	5.78978	1	1	1	60	60	5	1	0.720122	0.9375	0.86	0	0	0	0	1885	1972	50	24	3.0103	4.57376	24	1	19	7.5342	29	21	5.78978	29	snp	GT:AD:AO:DP:GQ:QA:QR:RO	1/1/1/1	0,14	14	14	2	566	0	0	0/0	28,0	0	28	99	0	1115	28	0/0	22,0	0	22	89	0	857	22	NA	NA	NA	NA	NA	NA	NA	NA	1/1	0,16	16	16	42	617	0	0	1/1	0,18	18	18	49	702	0	0	0	0	0	NA	0	unambiguous	0	1/1	FALSE	NA	FALSE	0	0
chr02	13913679	NA	T	C	6077	NA	0.489583	3.10078	12	0.857143	14	181	1X	230	230	0	5.70964	3.40914	0	1	1	60	60	6	1	6.81319	0.928177	0.979592	0	0	0	0	7147	1858	49	106	14.5395	6.59988	75	1	96	4.46195	85	24	3.05462	25	snp	GT:AD:AO:DP:GQ:QA:QR:RO	1/1/1/1	0,38	38	38	30	1512	0	0	0/1	33,25	25	58	99	980	1248	33	0/1	16,22	22	38	99	879	610	16	1/1	0,27	27	27	63	1068	0	0	1/1	0,31	31	31	75	1186	0	0	1/1	0,38	38	38	97	1522	0	0	0	0	0	0	0	ambiguous	0	1/1	FALSE	FALSE	FALSE	0.5789473684210527	0.43103448275862066
chr02	13913814	NA	G	A	5988.36	NA	0.504587	3.03022	12	0.857143	14	184	1X	238	238	0	13.6316	4.45795	0	1	1	60	60	6	1	5.62226	0.945652	0.944444	0	0	0	0	7097	2079	54	87	4.19045	3.6537	97	1	92	3.0103	92	29	3.6537	25	snp	GT:AD:AO:DP:GQ:QA:QR:RO	1/1/1/1	0,40	40	40	24	1564	0	0	0/1	31,34	34	65	99	1355	1199	31	0/1	23,21	21	44	99	808	880	23	1/1	0,31	31	31	68	1191	0	0	1/1	0,19	19	19	32	720	0	0	1/1	0,39	39	39	92	1459	0	0	0	0	0	0	0	ambiguous	0	1/1	FALSE	FALSE	FALSE	0.4772727272727273	0.5230769230769231
chr02	13915755	NA	T	C	5727.13	NA	0.49	3.09716	12	0.857143	14	174	1X	226	226	0	3.20998	3.0103	0	1	1	60	60	6	1	4.14088	0.965517	0.884615	0	0	0	0	6814	2016	52	77	8.00219	5.68288	97	1	76	9.05049	98	18	13.7006	34	snp	GT:AD:AO:DP:GQ:QA:QR:RO	1/1/1/1	0,47	47	47	35	1849	0	0	0/1	29,32	32	61	99	1278	1109	29	0/1	22,17	17	39	99	647	870	22	1/1	0,35	35	35	81	1366	0	0	1/1	1,25	25	26	18	970	37	1	1/1	0,18	18	18	30	704	0	0	0	0	0	0	1	ambiguous	0	1/1	FALSE	FALSE	FALSE	0.4358974358974359	0.5245901639344263
chr02	13915782	NA	T	C	5963.69	NA	0.515464	3.21178	12	0.857143	14	179	1X	226	226	0	6.5162	3.0565	0	1	1	60	60	6	1	8.88851	0.972067	0.893617	0	0	0	0	7020	1840	47	77	10.5923	8.60069	102	1	81	6.5162	98	16	13.4056	31	snp	GT:AD:AO:DP:GQ:QA:QR:RO	1/1/1/1	0,43	43	43	39	1755	0	0	0/1	26,31	31	57	99	1223	1013	26	0/1	21,19	19	40	99	716	827	21	1/1	0,38	38	38	99	1494	0	0	1/1	0,30	30	30	75	1138	0	0	1/1	0,18	18	18	39	694	0	0	0	0	0	0	0	ambiguous	0	1/1	FALSE	FALSE	FALSE	0.475	0.543859649122807
chr02	13916308	NA	G	T	2123.23	NA	0.546763	5.65044	2	0.142857	14	76	1X	258	258	2.33613	5.8675	3.2012	1	1	1	60	60	6	1	4.33504	0.868421	0.967033	0	0	0	0	2944	7181	182	38	3.0103	3.77389	38	1	37	3.12459	39	92	3.05802	90	snp	GT:AD:AO:DP:GQ:QA:QR:RO	0/0/0/0	37,0	0	37	0	0	1491	37	0/1	40,45	45	85	99	1745	1534	40	0/1	23,31	31	54	99	1199	921	23	0/0	28,0	0	28	65	0	1110	28	0/0	25,0	0	25	56	0	996	25	0/0	29,0	0	29	68	0	1129	29	0	0	0	0	0	ambiguous	0	0/0	FALSE	FALSE	FALSE	0.5740740740740741	0.5294117647058824
chr02	13916670	NA	A	G	6185.52	NA	0.529915	3.91972	12	0.857143	14	186	1X	241	241	0	3.19709	3.04978	0	1	1	60	60	6	1	5.6785	0.962366	0.909091	0	0	0	0	7333	2167	55	90	3.43058	9.68264	96	1	89	3.75747	97	25	3.99733	30	snp	GT:AD:AO:DP:GQ:QA:QR:RO	1/1/1/1	0,41	41	41	25	1651	0	0	0/1	32,36	36	68	99	1462	1245	32	0/1	23,26	26	49	99	966	922	23	1/1	0,30	30	30	64	1142	0	0	1/1	0,31	31	31	67	1245	0	0	1/1	0,22	22	22	40	867	0	0	0	0	0	0	0	ambiguous	0	1/1	FALSE	FALSE	FALSE	0.5306122448979592	0.5294117647058824
chr02	13918026	NA	T	A	1317.48	NA	0.444444	5.9056	2	0.142857	14	48	1X	268	268	1.35	11.8771	5.5371	0	1	1	60	60	6	1	16.3657	0.9375	0.931818	0	0	0	0	1882	8597	220	22	3.73412	9.68264	26	1	21	4.6389	27	109	3.04978	111	snp	GT:AD:AO:DP:GQ:QA:QR:RO	0/0/0/0	58,0	0	58	71	0	2261	58	0/1	33,27	27	60	99	1080	1268	33	0/1	27,21	21	48	99	802	1048	27	0/0	34,0	0	34	99	0	1342	34	0/0	27,0	0	27	80	0	1054	27	0/0	41,0	0	41	99	0	1624	41	0	0	0	0	0	ambiguous	0	0/0	FALSE	FALSE	FALSE	0.4375	0.45
chr02	13918950	NA	C	T	1100.62	NA	0.47619	3.42391	2	0.142857	14	40	1X	212	212	1.3125	4.96463	12.9082	0	1	1	60	59.9709	6	1	10.83	0.875	0.930233	0	0	0	0	1556	6841	172	24	6.48466	6.24226	16	1	17	4.96463	23	80	4.82828	92	snp	GT:AD:AO:DP:GQ:QA:QR:RO	0/0/0/0	42,0	0	42	47	0	1679	42	0/1	32,28	28	60	99	1086	1268	32	0/1	12,12	12	24	99	470	476	12	0/0	30,0	0	30	85	0	1201	30	0/0	28,0	0	28	79	0	1100	28	0/0	28,0	0	28	79	0	1117	28	0.0290999999999997	0	0	0	0	ambiguous	0	0/0	FALSE	FALSE	FALSE	0.5	0.4666666666666667
chr02	13920238	NA	C	A	4979.21	NA	0.527473	3.60686	12	0.857143	14	152	1X	195	195	0	3.23888	4.27278	0	1	1	59.8882	60	6	1	3.27046	0.953947	0.883721	0	0	0	0	5903	1704	43	70	5.06748	3.0608	82	1	64	11.239	88	19	4.27278	24	snp	GT:AD:AO:DP:GQ:QA:QR:RO	1/1/1/1	0,26	26	26	14	1013	0	0	0/1	30,33	33	63	99	1282	1175	30	0/1	13,15	15	28	99	557	529	13	1/1	0,31	31	31	75	1205	0	0	1/1	0,25	25	25	57	948	0	0	1/1	0,22	22	22	48	898	0	0	0.111800000000002	0	0	0	0	ambiguous	0	1/1	FALSE	FALSE	FALSE	0.5357142857142857	0.5238095238095238
chr02	13920263	NA	C	T	1363.29	NA	0.5	3.0103	2	0.142857	14	48	1X	196	196	1.92	4.6389	4.47751	0	1	1	60	60	6	1	0.319728	0.895833	0.945946	0	0	0	0	1910	5851	148	27	4.6389	3.94932	21	1	22	3.73412	26	63	10.1116	85	snp	GT:AD:AO:DP:GQ:QA:QR:RO	0/0/0/0	24,0	0	24	4	0	945	24	0/1	31,33	33	64	99	1349	1232	31	0/1	17,15	15	32	99	561	677	17	0/0	26,0	0	26	52	0	1038	26	0/0	26,0	0	26	52	0	991	26	0/0	24,0	0	24	46	0	968	24	0	0	0	0	0	ambiguous	0	0/0	FALSE	FALSE	FALSE	0.46875	0.515625
chr02	13920276	NA	A	G	4843.52	NA	0.5	3.0103	12	0.857143	14	146	1X	190	190	0	4.49761	4.78696	0	1	1	60	60	6	1	1.76757	0.952055	0.909091	0	0	0	0	5745	1748	44	68	4.49761	3.20771	78	1	62	10.2089	84	18	6.16881	26	snp	GT:AD:AO:DP:GQ:QA:QR:RO	1/1/1/1	0,24	24	24	8	938	0	0	0/1	30,31	31	61	99	1259	1191	30	0/1	14,13	13	27	99	507	557	14	1/1	0,28	28	28	63	1071	0	0	1/1	0,27	27	27	60	1035	0	0	1/1	0,23	23	23	48	935	0	0	0	0	0	0	0	ambiguous	0	1/1	FALSE	FALSE	FALSE	0.48148148148148145	0.5081967213114754
chr02	13920516	NA	T	C	1078.12	NA	0.471264	3.63429	2	0.142857	14	41	1X	197	197	1.58182	7.30028	6.57374	0	1	1	60	60.0641	6	1	4.42944	0.878049	0.935897	0	0	0	0	1549	6160	156	17	5.60547	6.57374	24	1	18	4.33437	23	78	3.0103	78	snp	GT:AD:AO:DP:GQ:QA:QR:RO	0/0/0/0	26,0	0	26	19	0	1041	26	0/1	26,18	18	44	99	659	1021	26	0/1	20,23	23	43	99	890	781	20	0/0	31,0	0	31	80	0	1221	31	0/0	26,0	0	26	65	0	993	26	0/0	27,0	0	27	68	0	1103	27	0.0641000000000034	0	0	0	0	ambiguous	0	0/0	FALSE	FALSE	FALSE	0.5348837209302325	0.4090909090909091
chr02	13920700	NA	A	G	4062.27	NA	0.442857	4.99565	12	0.857143	14	125	1X	164	164	0	3.86152	7.52028	0	1	1	60	60	6	1	2.54302	0.96	0.923077	0	0	0	0	4815	1493	39	51	12.2	5.73856	74	1	59	3.86152	66	20	3.06598	19	snp	GT:AD:AO:DP:GQ:QA:QR:RO	1/1/1/1	0,26	26	26	11	1032	0	0	0/1	26,19	19	45	99	735	1000	26	0/1	13,12	12	25	99	447	493	13	1/1	0,28	28	28	63	1077	0	0	1/1	0,21	21	21	42	809	0	0	1/1	0,19	19	19	36	715	0	0	0	0	0	0	0	ambiguous	0	1/1	FALSE	FALSE	FALSE	0.48	0.4222222222222222
chr02	13920963	NA	A	G	4848.09	NA	0.52439	3.434	12	0.857143	14	145	1X	184	184	0	3.02528	4.40227	0	1	1	60	60	6	1	4.28324	0.97931	0.871795	0	0	0	0	5711	1533	39	67	4.82236	3.51141	78	1	71	3.14508	74	14	9.74743	25	snp	GT:AD:AO:DP:GQ:QA:QR:RO	1/1/1/1	0,26	26	26	19	1062	0	0	0/1	25,27	27	52	99	1066	984	25	0/1	14,16	16	30	99	635	549	14	1/1	0,29	29	29	73	1124	0	0	1/1	0,19	19	19	43	736	0	0	1/1	0,28	28	28	70	1088	0	0	0	0	0	0	0	ambiguous	0	1/1	FALSE	FALSE	FALSE	0.5333333333333333	0.5192307692307693
chr02	13921009	NA	G	A	1668.08	NA	0.581633	8.68272	2	0.142857	14	57	1X	215	215	1.67521	3.0484	3.35608	1	1	1.5	60	60	6	1	0.2449	0.947368	0.961783	0	0	0	0	2276	6132	157	26	3.9627	3.68802	31	1	34	7.61992	23	77	3.13478	80	snp	GT:AD:AO:DP:GQ:QA:QR:RO	0/0/0/0	32,0	0	32	3	0	1258	32	0/1	26,37	37	63	99	1482	994	26	0/1	14,20	20	35	99	794	543	14	0/0	31,0	0	31	90	0	1205	31	0/0	20,0	0	20	56	0	785	20	0/0	34,0	0	34	99	0	1347	34	0	0	0	0	0	ambiguous	0	0/0	FALSE	FALSE	FALSE	0.5714285714285714	0.5873015873015873
chr02	13921040	NA	A	T	1504.52	NA	0.557895	5.77607	2	0.142857	14	53	1X	207	207	1.69643	4.03458	5.04077	0	1	1	60	60	6	1	0.540563	0.943396	0.967532	0	0	0	0	2090	6020	154	32	7.96781	6.62002	21	1	35	14.851	18	74	3.51792	80	snp	GT:AD:AO:DP:GQ:QA:QR:RO	0/0/0/0	30,0	0	30	4	0	1191	30	0/1	28,34	34	62	99	1373	1100	28	0/1	14,19	19	33	99	717	544	14	0/0	30,0	0	30	57	0	1184	30	0/0	21,0	0	21	30	0	792	21	0/0	31,0	0	31	60	0	1209	31	0	0	0	0	0	ambiguous	0	0/0	FALSE	FALSE	FALSE	0.5757575757575758	0.5483870967741935
chr02	13921340	NA	G	A	1239.48	NA	0.474747	3.55865	2	0.142857	14	47	1X	215	215	1.7069	3.0565	9.26621	0	1	1	60	59.9702	6	1	7.06833	0.957447	0.928571	0	0	0	0	1772	6548	168	28	6.75262	3.0103	19	1	25	3.42611	22	85	3.062	83	snp	GT:AD:AO:DP:GQ:QA:QR:RO	0/0/0/0	40,0	0	40	31	0	1554	40	0/1	31,33	33	64	99	1226	1233	31	0/1	21,14	14	35	99	546	779	21	0/0	18,0	0	18	35	0	691	18	0/0	27,0	0	27	62	0	1082	27	0/0	31,0	0	31	74	0	1209	31	0.0298000000000016	0	0	0	0	ambiguous	0	0/0	FALSE	FALSE	FALSE	0.4	0.515625
chr02	13921356	NA	A	G	5136.32	NA	0.510638	3.1027	12	0.857143	14	156	1X	202	202	0	3.06598	6.03148	0	1	1	60.0641	59.9348	6	1	5.56662	0.967949	0.913043	0	0	0	0	6082	1820	46	75	3.51141	3.19912	81	1	82	3.90116	74	21	3.76559	25	snp	GT:AD:AO:DP:GQ:QA:QR:RO	1/1/1/1	0,37	37	37	24	1419	0	0	0/1	29,33	33	62	99	1262	1159	29	0/1	17,15	15	32	99	569	661	17	1/1	0,19	19	19	35	757	0	0	1/1	0,27	27	27	59	1077	0	0	1/1	0,25	25	25	53	998	0	0	0.129300000000001	0	0	0	0	ambiguous	0	1/1	FALSE	FALSE	FALSE	0.46875	0.532258064516129
chr02	13921570	NA	T	C	5396.25	NA	0.565657	6.71716	12	0.857143	14	163	1X	208	208	0	3.02362	5.37479	0	1	1	58.9877	59.6889	6	1	0.979919	0.969325	0.866667	0	0	0	0	6476	1800	45	83	3.1302	4.21667	80	1	82	3.02362	81	17	8.84915	28	snp	GT:AD:AO:DP:GQ:QA:QR:RO	1/1/1/1	0,48	48	48	47	1903	0	0	0/1	25,36	36	61	99	1435	1005	25	0/1	18,20	20	38	99	802	713	18	1/1	0,20	20	20	48	789	0	0	1/1	1,21	21	22	12	840	41	1	1/1	1,18	18	19	6	707	41	1	0.7012	0	1	0	1	ambiguous	0.05263157894736842	1/1	FALSE	FALSE	FALSE	0.5263157894736842	0.5901639344262295
chr02	13921690	NA	T	A	4658.31	NA	0.5	3.0103	12	0.857143	14	142	1X	190	190	0	3.07147	3.19126	0	1	1	58.3451	60	6	1	3.24985	0.964789	0.979167	0	0	0	0	5600	1801	48	58	13.3477	5.9056	84	1	64	6.00754	78	19	7.5342	29	snp	GT:AD:AO:DP:GQ:QA:QR:RO	1/1/1/1	0,36	36	36	14	1425	0	0	0/1	27,31	31	58	99	1210	1004	27	0/1	21,17	17	38	99	675	797	21	1/1	0,18	18	18	24	718	0	0	1/1	0,20	20	20	30	793	0	0	1/1	0,20	20	20	30	779	0	0	1.6549	0	0	0	0	ambiguous	0	1/1	FALSE	FALSE	FALSE	0.4473684210526316	0.5344827586206896
chr02	13921704	NA	C	G	5350.32	NA	0.495495	3.02986	12	0.857143	14	163	1X	219	219	0	4.08938	3.63072	0	1	1	59.0982	60	6	1	4.71018	0.96319	0.910714	0	0	0	0	6426	2194	56	64	19.3296	3.63072	99	1	80	3.1302	83	22	8.59409	34	snp	GT:AD:AO:DP:GQ:QA:QR:RO	1/1/1/1	0,46	46	46	21	1847	0	0	0/1	34,38	38	72	99	1477	1330	34	0/1	22,17	17	39	99	665	864	22	1/1	0,20	20	20	23	798	0	0	1/1	0,21	21	21	26	823	0	0	1/1	0,21	21	21	26	816	0	0	0.901800000000001	0	0	0	0	ambiguous	0	1/1	FALSE	FALSE	FALSE	0.4358974358974359	0.5277777777777778
chr02	13921735	NA	T	A	1630.13	NA	0.53211	3.98647	2	0.142857	14	58	1X	239	239	1.67692	10.3484	7.34125	0	1	1	59.4483	59.9171	6	1	6.3285	0.862069	0.961326	0	0	0	0	2269	6900	181	24	6.75422	3.11827	34	1	30	3.16006	28	89	3.11827	92	snp	GT:AD:AO:DP:GQ:QA:QR:RO	0/0/0/0	49,0	0	49	27	0	1895	49	0/1	32,40	40	72	99	1580	1207	32	0/1	19,18	18	37	99	689	700	19	0/0	31,0	0	31	60	0	1183	31	0/0	24,0	0	24	39	0	909	24	0/0	26,0	0	26	45	0	1006	26	0.468799999999995	0	0	0	0	ambiguous	0	0/0	FALSE	FALSE	FALSE	0.4864864864864865	0.5555555555555556
chr02	13921750	NA	A	G	6087.26	NA	0.504274	3.02886	12	0.857143	14	182	1X	240	240	0	8.78498	6.75422	0	1	1	59.7582	60	6	1	5.55247	0.956044	0.87931	0	0	0	0	7242	2226	58	85	4.72839	5.40641	97	1	91	3.0103	91	29	3.0103	29	snp	GT:AD:AO:DP:GQ:QA:QR:RO	1/1/1/1	0,46	46	46	24	1851	0	0	0/1	39,41	41	80	99	1631	1522	39	0/1	19,18	18	37	99	730	704	19	1/1	0,34	34	34	69	1297	0	0	1/1	0,21	21	21	30	848	0	0	1/1	0,22	22	22	33	885	0	0	0.241799999999998	0	0	0	0	ambiguous	0	1/1	FALSE	FALSE	FALSE	0.4864864864864865	0.5125
chr02	13921782	NA	C	T	6400.2	NA	0.525	3.66174	12	0.857143	14	192	1X	249	249	0	5.22701	11.5819	0	1	1	59.8906	60	6	1	6.54037	0.953125	0.824561	0	0	0	0	7590	2191	57	93	3.41745	4.877	99	1	106	7.5342	86	32	4.877	25	snp	GT:AD:AO:DP:GQ:QA:QR:RO	1/1/1/1	0,45	45	45	28	1780	0	0	0/1	35,43	43	78	99	1713	1364	35	0/1	22,20	20	42	99	803	827	22	1/1	0,34	34	34	75	1313	0	0	1/1	0,25	25	25	47	996	0	0	1/1	0,25	25	25	47	985	0	0	0.109400000000001	0	0	0	0	ambiguous	0	1/1	FALSE	FALSE	FALSE	0.47619047619047616	0.5512820512820513
chr02	13922256	NA	G	T	1812.52	NA	0.528	3.86152	2	0.142857	14	66	1X	258	258	1.8797	3.0103	3.0103	0	1	1	60	59.4479	6	1	2.6035	0.909091	0.901042	0	0	0	0	2535	7337	192	33	3.0103	5.22701	33	1	26	9.45891	40	103	5.22701	89	snp	GT:AD:AO:DP:GQ:QA:QR:RO	0/0/0/0	44,0	0	44	12	0	1691	44	0/1	31,33	33	64	99	1278	1194	31	0/1	28,33	33	61	99	1257	1076	28	0/0	34,0	0	34	59	0	1331	34	0/0	28,0	0	28	41	0	1032	28	0/0	27,0	0	27	38	0	1013	27	0.552100000000003	0	0	0	0	ambiguous	0	0/0	FALSE	FALSE	FALSE	0.5409836065573771	0.515625
chr02	13922300	NA	C	T	1488.38	NA	0.514563	3.20004	2	0.142857	14	53	1X	230	230	1.62205	12.2288	4.49475	0	1	1	60	59.565	6	1	6.56937	0.962264	0.909605	0	0	0	0	2091	7044	177	33	9.93443	10.6779	20	1	21	7.96781	32	84	4.00402	93	snp	GT:AD:AO:DP:GQ:QA:QR:RO	0/0/0/0	44,0	0	44	29	0	1755	44	0/1	25,26	26	51	99	1022	999	25	0/1	25,27	27	52	99	1069	1008	25	0/0	34,0	0	34	76	0	1364	34	0/0	25,0	0	25	49	0	969	25	0/0	24,0	0	24	46	0	949	24	0.435000000000002	0	0	0	0	ambiguous	0	0/0	FALSE	FALSE	FALSE	0.5192307692307693	0.5098039215686274
chr02	13922446	NA	C	T	1280.75	NA	0.479167	3.37221	2	0.142857	14	46	1X	220	220	1.54839	3.19912	3.20998	0	1	1	60	59.9885	6	1	8.28355	0.891304	0.95977	0	0	0	0	1801	6726	174	26	4.70971	6.20511	20	1	24	3.19912	22	76	9.05049	98	snp	GT:AD:AO:DP:GQ:QA:QR:RO	0/0/0/0	41,0	0	41	36	0	1586	41	0/1	29,25	25	54	99	961	1122	29	0/1	21,21	21	42	99	840	808	21	0/0	37,0	0	37	96	0	1403	37	0/0	23,0	0	23	54	0	908	23	0/0	23,0	0	23	54	0	899	23	0.0114999999999981	0	0	0	0	ambiguous	0	0/0	FALSE	FALSE	FALSE	0.5	0.46296296296296297
chr02	13922720	NA	A	C	1170.07	NA	0.451613	4.90158	2	0.142857	14	42	1X	203	203	1.69091	6.31921	4.64228	0	1	1	60	60	6	1	7.04817	0.928571	0.981366	0	0	0	0	1668	6142	161	21	3.0103	19.5324	21	1	18	4.87156	24	96	15.9717	65	snp	GT:AD:AO:DP:GQ:QA:QR:RO	0/0/0/0	35,0	0	35	31	0	1310	35	0/1	30,24	24	54	99	963	1153	30	0/1	21,18	18	39	99	705	776	21	0/0	34,0	0	34	89	0	1289	34	0/0	18,0	0	18	41	0	706	18	0/0	23,0	0	23	56	0	908	23	0	0	0	0	0	ambiguous	0	0/0	FALSE	FALSE	FALSE	0.46153846153846156	0.4444444444444444
chr02	13922733	NA	C	T	1014.98	NA	0.44086	5.83555	2	0.142857	14	41	1X	207	207	1.63158	3.06326	3.84749	0	1	1	60	59.9759	6	1	8.75174	0.926829	0.981928	0	0	0	0	1496	6428	166	25	7.30028	11.8532	16	1	16	7.30028	25	91	6.35908	75	snp	GT:AD:AO:DP:GQ:QA:QR:RO	0/0/0/0	38,0	0	38	38	0	1483	38	0/1	32,24	24	56	99	811	1243	32	0/1	20,17	17	37	99	685	776	20	0/0	34,0	0	34	93	0	1335	34	0/0	22,0	0	22	57	0	811	22	0/0	20,0	0	20	51	0	780	20	0.0240999999999971	0	0	0	0	ambiguous	0	0/0	FALSE	FALSE	FALSE	0.4594594594594595	0.42857142857142855
chr02	13922965	NA	C	T	1376.22	NA	0.504854	3.03138	2	0.142857	14	52	1X	206	206	2	4.51363	3.0103	0	1	1	60	60	6	1	4.39821	0.961538	0.987013	0	0	0	0	1960	6024	154	21	7.18621	3.0667	31	1	26	3.0103	26	73	3.91273	81	snp	GT:AD:AO:DP:GQ:QA:QR:RO	0/0/0/0	42,0	0	42	19	0	1625	42	0/1	37,31	31	68	99	1159	1466	37	0/1	14,21	21	35	99	801	525	14	0/0	23,0	0	23	36	0	923	23	0/0	19,0	0	19	24	0	724	19	0/0	19,0	0	19	24	0	761	19	0	0	0	0	0	ambiguous	0	0/0	FALSE	FALSE	FALSE	0.6	0.45588235294117646
chr02	13923524	NA	C	T	6049.11	NA	0.456897	4.88226	12	0.857143	14	183	1X	246	246	0	4.44608	3.04477	0	1	1	60	60	6	1	1.46914	0.961749	0.920635	0	0	0	0	7221	2479	63	100	6.43957	3.04477	83	1	110	19.2548	73	36	5.80219	27	snp	GT:AD:AO:DP:GQ:QA:QR:RO	1/1/1/1	0,52	52	52	24	2085	0	0	0/1	40,32	32	72	99	1263	1573	40	0/1	23,21	21	44	99	798	906	23	1/1	0,28	28	28	43	1107	0	0	1/1	0,34	34	34	61	1333	0	0	1/1	0,16	16	16	7	635	0	0	0	0	0	0	0	ambiguous	0	1/1	FALSE	FALSE	FALSE	0.4772727272727273	0.4444444444444444
chr02	13923687	NA	T	C	6631.67	NA	0.50495	3.0318	12	0.857143	14	197	1X	247	247	0	3.02132	5.78978	0	1	1	59.9391	60	6	1	11.8275	0.954315	0.9	0	0	0	0	7761	1917	50	95	3.55041	4.57376	102	1	96	3.28587	101	27	3.70517	23	snp	GT:AD:AO:DP:GQ:QA:QR:RO	1/1/1/1	0,52	52	52	51	2061	0	0	0/1	34,32	32	66	99	1269	1310	34	0/1	16,19	19	35	99	731	607	16	1/1	0,32	32	32	83	1255	0	0	1/1	0,31	31	31	80	1219	0	0	1/1	0,31	31	31	80	1226	0	0	0.0608999999999966	0	0	0	0	ambiguous	0	1/1	FALSE	FALSE	FALSE	0.5428571428571428	0.48484848484848486
chr02	13923758	NA	T	C	6109.98	NA	0.521008	3.46649	12	0.857143	14	184	1X	241	241	0	3.05751	4.877	0	1	1	59.8641	60	6	1	4.98123	0.956522	0.929825	0	0	0	0	7266	2164	57	102	7.73089	3.9627	82	1	91	3.05751	93	28	3.0484	29	snp	GT:AD:AO:DP:GQ:QA:QR:RO	1/1/1/1	0,42	42	42	22	1661	0	0	0/1	33,46	46	79	99	1783	1258	33	0/1	24,16	16	40	99	635	906	24	1/1	0,23	23	23	38	921	0	0	1/1	0,26	26	26	47	1015	0	0	1/1	0,31	31	31	63	1251	0	0	0.135899999999999	0	0	0	0	ambiguous	0	1/1	FALSE	FALSE	FALSE	0.4	0.5822784810126582
chr02	13924083	NA	G	C	5768.92	NA	0.54717	5.05886	12	0.857143	14	174	1X	222	222	0	4.80738	4.6389	0	1	1	59.9598	60	6	1	9.19871	0.971264	0.9375	0	0	0	0	6823	1807	48	88	3.06022	3.73412	86	1	87	3.0103	87	31	11.8771	17	snp	GT:AD:AO:DP:GQ:QA:QR:RO	1/1/1/1	0,47	47	47	40	1867	0	0	0/1	26,39	39	65	99	1536	977	26	0/1	22,19	19	41	99	725	830	22	1/1	0,23	23	23	50	901	0	0	1/1	0,23	23	23	50	903	0	0	1/1	0,23	23	23	50	891	0	0	0.0401999999999987	0	0	0	0	ambiguous	0	1/1	FALSE	FALSE	FALSE	0.4634146341463415	0.6
chr02	13924387	NA	A	G	1331.46	NA	0.5	3.0103	2	0.142857	14	47	1X	229	229	1.39259	4.16534	3.43982	0	1	1	59.4255	59.1209	6	1	10.0126	0.978723	0.967033	0	0	0	0	1852	6869	182	27	5.27418	3.05802	20	1	23	3.0565	24	88	3.43982	94	snp	GT:AD:AO:DP:GQ:QA:QR:RO	0/0/0/0	46,0	0	46	43	0	1750	46	0/1	31,34	34	65	99	1334	1188	31	0/1	16,13	13	29	99	518	586	16	0/0	34,0	0	34	88	0	1270	34	0/0	24,0	0	24	58	0	909	24	0/0	31,0	0	31	79	0	1166	31	0.304600000000001	0	0	0	0	ambiguous	0	0/0	FALSE	FALSE	FALSE	0.4482758620689655	0.5230769230769231
chr02	13924433	NA	A	T	1223.08	NA	0.473118	3.59403	2	0.142857	14	44	1X	228	228	1.37778	12.6832	3.05751	0	1	1	60	58.9402	6	1	10.6463	0.977273	0.951087	0	0	0	0	1737	7330	184	17	7.94546	3.43515	27	1	26	6.16881	18	78	12.2627	106	snp	GT:AD:AO:DP:GQ:QA:QR:RO	0/0/0/0	50,0	0	50	55	0	1992	50	0/1	30,29	29	59	99	1136	1161	30	0/1	19,15	15	34	99	601	771	19	0/0	32,0	0	32	88	0	1295	32	0/0	18,0	0	18	46	0	730	18	0/0	35,0	0	35	97	0	1381	35	1.0598	0	0	0	0	ambiguous	0	0/0	FALSE	FALSE	FALSE	0.4411764705882353	0.4915254237288136
chr02	13924598	NA	C	T	1508.08	NA	0.544554	4.75178	2	0.142857	14	55	1X	216	216	1.75652	3.36563	4.64228	0	1	1	60	60	6	1	2.92785	0.909091	0.931677	0	0	0	0	2099	6347	161	25	3.99733	3.02379	30	1	28	3.04978	27	74	5.28967	87	snp	GT:AD:AO:DP:GQ:QA:QR:RO	0/0/0/0	39,0	0	39	13	0	1516	39	0/1	28,28	28	56	99	1062	1131	28	0/1	18,27	27	45	99	1037	708	18	0/0	29,0	0	29	52	0	1177	29	0/0	24,0	0	24	36	0	934	24	0/0	23,0	0	23	33	0	881	23	0	0	0	0	0	ambiguous	0	0/0	FALSE	FALSE	FALSE	0.6	0.5
chr02	13924691	NA	A	T	1610.38	NA	0.5	3.0103	2	0.142857	14	58	1X	248	248	1.75758	6.75422	4.65605	0	1	1	60	59.4263	6	1	5.38551	0.896552	0.894737	0	0	0	0	2260	7467	190	31	3.60933	3.42174	27	1	33	5.40641	25	103	5.93607	87	snp	GT:AD:AO:DP:GQ:QA:QR:RO	0/0/0/0	43,0	0	43	23	0	1671	43	0/1	32,35	35	67	99	1354	1236	32	0/1	26,23	23	49	99	906	1024	26	0/0	29,0	0	29	57	0	1164	29	0/0	29,0	0	29	57	0	1177	29	0/0	31,0	0	31	63	0	1195	31	0.573700000000002	0	0	0	0	ambiguous	0	0/0	FALSE	FALSE	FALSE	0.46938775510204084	0.5223880597014925
chr02	13924882	NA	T	A	5831.38	NA	0.557895	5.77607	12	0.857143	14	181	1X	223	223	0	3.59816	8.18047	0	1	1	60	60	6	1	9.80988	0.955801	0.97619	0	0	0	0	6845	1597	42	91	3.0223	3.83753	90	1	83	5.70964	98	25	6.31921	17	snp	GT:AD:AO:DP:GQ:QA:QR:RO	1/1/1/1	0,44	44	44	49	1684	0	0	0/1	25,35	35	60	99	1279	934	25	0/1	17,18	18	35	99	674	663	17	1/1	0,44	44	44	99	1699	0	0	1/1	0,16	16	16	43	587	0	0	1/1	0,24	24	24	67	922	0	0	0	0	0	0	0	ambiguous	0	1/1	FALSE	FALSE	FALSE	0.5142857142857142	0.5833333333333334
chr02	13925218	NA	G	T	1090.27	NA	0.487805	3.11623	2	0.142857	14	40	1X	209	209	1.29134	3.87889	9.80739	0	1	1	60	59.9112	6	1	7.49723	0.85	0.964497	0	0	0	0	1547	6589	169	12	16.9077	4.05106	28	1	20	3.0103	20	78	5.18177	91	snp	GT:AD:AO:DP:GQ:QA:QR:RO	0/0/0/0	57,0	0	57	65	0	2270	57	0/1	27,22	22	49	99	844	1039	27	0/1	15,18	18	33	99	703	576	15	0/0	39,0	0	39	99	0	1527	39	0/0	13,0	0	13	33	0	499	13	0/0	18,0	0	18	48	0	678	18	0.0887999999999991	0	0	0	0	ambiguous	0	0/0	FALSE	FALSE	FALSE	0.5454545454545454	0.4489795918367347
chr02	13925415	NA	T	A	1502.4	NA	0.553191	5.32038	2	0.142857	14	52	1X	220	220	1.49206	4.51363	3.21711	0	1	1	60	60	6	1	6.47942	0.942308	0.934524	0	0	0	0	2069	6593	168	22	5.68288	3.47562	30	1	33	11.1951	19	95	9.26621	73	snp	GT:AD:AO:DP:GQ:QA:QR:RO	0/0/0/0	45,0	0	45	28	0	1810	45	0/1	26,29	29	55	99	1166	1031	26	0/1	16,23	23	39	99	903	619	16	0/0	25,0	0	25	47	0	971	25	0/0	21,0	0	21	35	0	806	21	0/0	35,0	0	35	77	0	1356	35	0	0	0	0	0	ambiguous	0	0/0	FALSE	FALSE	FALSE	0.5897435897435898	0.5272727272727272
chr02	13925572	NA	A	G	5747.7	NA	0.552083	5.27225	12	0.857143	14	170	1X	214	214	0	3.06139	4.27278	0	1	1.16667	60	60	6	1	7.75414	0.952941	0.953488	0	0	0	0	6776	1685	43	73	10.3678	7.10075	97	1	73	10.3678	97	22	3.0608	21	snp	GT:AD:AO:DP:GQ:QA:QR:RO	1/1/1/1	0,52	52	52	53	2081	0	0	0/1	23,28	28	51	99	1111	913	23	0/1	20,25	25	45	99	976	772	20	1/1	0,18	18	19	43	716	0	0	1/1	0,15	15	15	34	602	0	0	1/1	0,32	32	32	85	1290	0	0	0	0	0	0	0	ambiguous	0	1/1	FALSE	FALSE	FALSE	0.5555555555555556	0.5490196078431373
chr02	13925653	NA	G	A	1337.05	NA	0.510638	3.1027	2	0.142857	14	48	1X	234	234	1.34286	3.0103	18.1406	0	1	1	60	60	6	1	11.971	0.854167	0.962366	0	0	0	0	1855	7361	186	26	3.73412	9.73486	22	1	24	3.0103	24	94	3.057	92	snp	GT:AD:AO:DP:GQ:QA:QR:RO	0/0/0/0	57,0	0	57	57	0	2219	57	0/1	27,27	27	54	99	1029	1076	27	0/1	19,21	21	40	99	826	744	19	0/0	22,0	0	22	52	0	876	22	0/0	27,0	0	27	67	0	1099	27	0/0	34,0	0	34	88	0	1347	34	0	0	0	0	0	ambiguous	0	0/0	FALSE	FALSE	FALSE	0.525	0.5
chr02	13925663	NA	C	T	1300.62	NA	0.505495	3.03416	2	0.142857	14	46	1X	226	226	1.34815	6.03148	9.95901	0	1	1	60	59.8389	6	1	11.5667	0.869565	0.961111	0	0	0	0	1807	7110	180	26	4.70971	11.1654	20	1	23	3.0103	23	97	5.37479	83	snp	GT:AD:AO:DP:GQ:QA:QR:RO	0/0/0/0	57,0	0	57	58	0	2257	57	0/1	27,26	26	53	99	1026	1054	27	0/1	18,20	20	38	99	781	721	18	0/0	21,0	0	21	50	0	844	21	0/0	27,0	0	27	68	0	1077	27	0/0	30,0	0	30	77	0	1157	30	0.161099999999998	0	0	0	0	ambiguous	0	0/0	FALSE	FALSE	FALSE	0.5263157894736842	0.49056603773584906
chr02	13925846	NA	G	A	1323.87	NA	0.510417	3.10078	2	0.142857	14	49	1X	215	215	1.61345	3.40914	3.48122	0	1	1	60	60	6	1	6.3596	0.877551	0.975904	0	0	0	0	1858	6455	166	25	3.05462	11.8532	24	1	26	3.40914	23	78	4.31842	88	snp	GT:AD:AO:DP:GQ:QA:QR:RO	0/0/0/0	55,0	0	55	45	0	2153	55	0/1	33,33	33	66	99	1269	1263	33	0/1	14,16	16	30	99	589	533	14	0/0	23,0	0	23	46	0	881	23	0/0	24,0	0	24	49	0	944	24	0/0	17,0	0	17	28	0	681	17	0	0	0	0	0	ambiguous	0	0/0	FALSE	FALSE	FALSE	0.5333333333333333	0.5
chr02	13926338	NA	T	C	5766.14	NA	0.549451	4.94315	12	0.857143	14	168	1X	209	209	0	3.47562	3.06326	0	1	1	59.9286	60	6	1	8.39105	0.946429	0.926829	0	0	0	0	6761	1585	41	91	5.54368	9.41879	77	1	82	3.21711	86	17	5.60547	24	snp	GT:AD:AO:DP:GQ:QA:QR:RO	1/1/1/1	0,39	39	39	40	1591	0	0	0/1	22,29	29	51	99	1181	862	22	0/1	19,21	21	40	99	831	723	19	1/1	0,21	21	21	55	833	0	0	1/1	0,15	15	15	36	592	0	0	1/1	0,43	43	43	99	1733	0	0	0.071399999999997	0	0	0	0	ambiguous	0	1/1	FALSE	FALSE	FALSE	0.525	0.5686274509803921
chr02	13926389	NA	G	A	1393.91	NA	0.505051	3.03223	2	0.142857	14	50	1X	229	229	1.52308	3.0103	3.60473	0	1	1	59.98	60	6	1	5.08297	0.92	0.972067	0	0	0	0	1942	6934	179	27	3.70517	5.06046	23	1	26	3.18402	24	79	8.36013	100	snp	GT:AD:AO:DP:GQ:QA:QR:RO	0/0/0/0	34,0	0	34	22	0	1319	34	0/1	24,30	30	54	99	1189	958	24	0/1	25,20	20	45	99	753	959	25	0/0	31,0	0	31	73	0	1179	31	0/0	16,0	0	16	28	0	640	16	0/0	49,0	0	49	99	0	1879	49	0.0200000000000031	0	0	0	0	ambiguous	0	0/0	FALSE	FALSE	FALSE	0.4444444444444444	0.5555555555555556
chr02	13926420	NA	C	T	1254.44	NA	0.466019	4.04333	2	0.142857	14	48	1X	227	227	1.66129	4.6389	7.38964	0	1	1	60	60	6	1	5.03085	0.9375	0.96648	0	0	0	0	1798	6996	179	22	3.73412	11.8539	26	1	23	3.19126	25	82	5.7398	97	snp	GT:AD:AO:DP:GQ:QA:QR:RO	0/0/0/0	31,0	0	31	22	0	1223	31	0/1	29,28	28	57	99	1028	1106	29	0/1	26,20	20	46	99	770	1010	26	0/0	29,0	0	29	70	0	1137	29	0/0	18,0	0	18	37	0	721	18	0/0	46,0	0	46	99	0	1799	46	0	0	0	0	0	ambiguous	0	0/0	FALSE	FALSE	FALSE	0.43478260869565216	0.49122807017543857
chr02	13926486	NA	T	C	1370.64	NA	0.480769	3.34437	2	0.142857	14	50	1X	235	235	1.58779	4.57376	3.02204	0	1	1	59.66	60	6	1	5.89272	0.96	0.962162	0	0	0	0	1934	7217	185	25	3.0103	4.43056	25	1	23	3.70517	27	78	12.8817	107	snp	GT:AD:AO:DP:GQ:QA:QR:RO	0/0/0/0	35,0	0	35	26	0	1402	35	0/1	35,32	32	67	99	1230	1334	35	0/1	19,18	18	37	99	704	712	19	0/0	30,0	0	30	72	0	1205	30	0/0	23,0	0	23	51	0	899	23	0/0	43,0	0	43	99	0	1665	43	0.340000000000003	0	0	0	0	ambiguous	0	0/0	FALSE	FALSE	FALSE	0.4864864864864865	0.47761194029850745
chr02	13926727	NA	T	C	5978.99	NA	0.468468	3.96888	12	0.857143	14	181	1X	240	240	0	5.03781	3.93042	0	1	1	60	60	6	1	3.90927	0.961326	0.830508	0	0	0	0	7099	2289	59	84	5.03781	3.0471	97	1	87	3.59816	94	29	3.0471	30	snp	GT:AD:AO:DP:GQ:QA:QR:RO	1/1/1/1	0,42	42	42	17	1695	0	0	0/1	35,31	31	66	99	1222	1341	35	0/1	24,21	21	45	99	798	948	24	1/1	0,33	33	33	64	1267	0	0	1/1	0,20	20	20	25	777	0	0	1/1	0,34	34	34	67	1340	0	0	0	0	0	0	0	ambiguous	0	1/1	FALSE	FALSE	FALSE	0.4666666666666667	0.4696969696969697
chr02	13926854	NA	A	G	6332.79	NA	0.424242	7.94546	12	0.857143	14	190	1X	247	247	0	4.65605	14.02	0	1	1	60	60	6	1	5.79098	0.978947	0.912281	0	0	0	0	7453	2124	57	82	10.7362	3.35316	108	1	105	7.58182	85	27	3.35316	30	snp	GT:AD:AO:DP:GQ:QA:QR:RO	1/1/1/1	0,43	43	43	25	1698	0	0	0/1	35,24	24	59	99	971	1297	35	0/1	22,18	18	40	99	704	827	22	1/1	0,40	40	40	92	1564	0	0	1/1	0,30	30	30	62	1153	0	0	1/1	0,35	35	35	77	1363	0	0	0	0	0	0	0	ambiguous	0	1/1	FALSE	FALSE	FALSE	0.45	0.4067796610169492
chr02	13926859	NA	C	G	1177.25	NA	0.43299	6.79359	2	0.142857	14	42	1X	252	252	1.25161	3.0103	8.96634	0	1	1	60	60	6	1	13.6132	0.952381	0.966667	0	0	0	0	1681	8316	210	17	6.31921	5.65743	25	1	26	8.18047	16	110	4.04433	100	snp	GT:AD:AO:DP:GQ:QA:QR:RO	0/0/0/0	43,0	0	43	59	0	1709	43	0/1	34,25	25	59	99	1004	1351	34	0/1	21,17	17	38	99	677	840	21	0/0	41,0	0	41	99	0	1645	41	0/0	31,0	0	31	99	0	1204	31	0/0	40,0	0	40	99	0	1567	40	0	0	0	0	0	ambiguous	0	0/0	FALSE	FALSE	FALSE	0.4473684210526316	0.423728813559322
chr02	13927837	NA	T	A	1685.6	NA	0.488372	3.1618	2	0.142857	14	63	1X	266	266	1.88321	3.04477	3.53445	0	1	1	60	60	6	1	6.21543	0.968254	0.990148	0	0	0	0	2395	7844	203	25	8.83536	3.53445	38	1	27	5.80219	36	95	4.81808	108	snp	GT:AD:AO:DP:GQ:QA:QR:RO	0/0/0/0	49,0	0	49	27	0	1893	49	0/1	45,38	38	83	99	1449	1702	45	0/1	21,25	25	46	99	946	824	21	0/0	31,0	0	31	59	0	1206	31	0/0	25,0	0	25	41	0	948	25	0/0	32,0	0	32	62	0	1271	32	0	0	0	0	0	ambiguous	0	0/0	FALSE	FALSE	FALSE	0.5434782608695652	0.4578313253012048
chr02	13928214	NA	A	G	3806.97	NA	0.882353	24.5973	9	0.642857	14	111	1X	206	206	0.607527	3.02986	4.13032	0	1	1	59.6937	59.7158	6	1	8.1237	0.981982	0.957895	0	0	0	0	4353	3728	95	53	3.49937	3.03316	58	1	50	5.3774	61	40	8.15326	55	snp	GT:AD:AO:DP:GQ:QA:QR:RO	1/1/1/1	0,43	43	43	35	1714	0	0	0/0	63,0	0	63	99	0	2463	63	0/0	30,0	0	30	99	0	1187	30	1/1	0,31	31	31	75	1188	0	0	0/1	2,15	15	17	60	584	78	2	1/1	0,22	22	22	48	867	0	0	0.0221000000000018	0	0	0	2	unambiguous	0	1/1	FALSE	FALSE	TRUE	0	0
chr02	13928286	NA	A	G	1358.35	NA	0.52809	3.62026	2	0.142857	14	47	1X	220	220	1.35878	3.42611	5.83447	0	1	1	60	59.6532	6	1	10.6679	0.957447	0.965318	0	0	0	0	1867	6619	173	26	4.16534	6.63779	21	1	21	4.16534	26	92	4.52908	81	snp	GT:AD:AO:DP:GQ:QA:QR:RO	0/0/0/0	51,0	0	51	46	0	2012	51	0/1	22,31	31	53	99	1236	820	22	0/1	20,16	16	36	99	631	754	20	0/0	31,0	0	31	76	0	1183	31	0/0	23,0	0	23	52	0	867	23	0/0	26,0	0	26	61	0	983	26	0.346800000000002	0	0	0	0	ambiguous	0	0/0	FALSE	FALSE	FALSE	0.4444444444444444	0.5849056603773585
chr02	13928710	NA	C	A	1003.74	NA	0.493151	3.04005	2	0.142857	14	36	1X	212	212	1.05036	3.9754	7.48974	0	1	1	60	60	6	1	13.2883	0.972222	0.937143	0	0	0	0	1401	6920	175	15	5.18177	14.9348	21	1	19	3.25157	17	89	3.12198	86	snp	GT:AD:AO:DP:GQ:QA:QR:RO	0/0/0/0	44,0	0	44	58	0	1710	44	0/1	22,19	19	41	99	743	859	22	0/1	15,17	17	32	99	658	603	15	0/0	28,0	0	28	87	0	1124	28	0/0	34,0	0	34	99	0	1337	34	0/0	32,0	0	33	99	0	1287	32	0	0	0	0	0	ambiguous	0	0/0	FALSE	FALSE	FALSE	0.53125	0.4634146341463415
chr02	13928808	NA	C	T	861.93	NA	0.426667	6.51361	2	0.142857	14	32	1X	223	223	1.01351	4.09604	3.29452	0	1	1	60	60	6	1	19.7545	0.96875	0.95288	0	0	0	0	1244	7525	191	15	3.28173	3.29452	17	1	15	3.28173	17	102	4.93166	89	snp	GT:AD:AO:DP:GQ:QA:QR:RO	0/0/0/0	56,0	0	56	86	0	2222	56	0/1	27,18	18	45	99	683	1054	27	0/1	16,14	14	30	99	561	635	16	0/0	31,0	0	31	99	0	1223	31	0/0	31,0	0	31	99	0	1209	31	0/0	30,0	0	30	99	0	1182	30	0	0	0	0	0	ambiguous	0	0/0	FALSE	FALSE	FALSE	0.4666666666666667	0.4
chr02	13928978	NA	C	T	1350.1	NA	0.466667	4.02365	2	0.142857	14	49	1X	232	232	1.65354	4.11819	3.97144	0	1	1	59.6531	60	6	1	8.13794	0.816327	0.945355	0	0	0	0	1925	7186	183	18	10.4997	9.2874	31	1	19	8.37251	30	90	3.11709	93	snp	GT:AD:AO:DP:GQ:QA:QR:RO	0/0/0/0	42,0	0	42	35	0	1666	42	0/1	33,24	24	57	99	949	1318	33	0/1	23,25	25	48	99	976	884	23	0/0	35,0	0	35	88	0	1368	35	0/0	27,0	0	27	64	0	1053	27	0/0	23,0	0	23	52	0	897	23	0.346899999999998	0	0	0	0	ambiguous	0	0/0	FALSE	FALSE	FALSE	0.5208333333333334	0.42105263157894735
chr02	13928996	NA	A	G	5838.63	NA	0.49	3.09716	12	0.857143	14	174	1X	225	225	0	4.80738	5.09662	0	1	1	60	60	6	1	5.96854	0.931034	0.901961	0	0	0	0	6896	1930	51	82	4.2582700000000004	5.09662	92	1	75	10.1986	99	31	8.16222	20	snp	GT:AD:AO:DP:GQ:QA:QR:RO	1/1/1/1	0,40	40	40	26	1566	0	0	0/1	32,25	25	57	99	1013	1216	32	0/1	19,24	24	43	99	954	714	19	1/1	0,34	34	34	78	1374	0	0	1/1	0,30	30	30	66	1180	0	0	1/1	0,21	21	21	39	809	0	0	0	0	0	0	0	ambiguous	0	1/1	FALSE	FALSE	FALSE	0.5581395348837209	0.43859649122807015
chr02	13929028	NA	C	T	1287.36	NA	0.478723	3.37991	2	0.142857	14	45	1X	231	231	1.37226	5.37479	3.11594	0	1	1	60	60	6	1	10.2215	0.844444	0.967568	0	0	0	0	1798	7342	185	24	3.44459	3.11594	21	1	20	4.21667	25	91	3.11594	94	snp	GT:AD:AO:DP:GQ:QA:QR:RO	0/0/0/0	43,0	0	43	44	0	1710	43	0/1	32,22	22	54	99	894	1277	32	0/1	17,23	23	40	99	904	658	17	0/0	35,0	0	36	96	0	1400	35	0/0	32,0	0	32	87	0	1265	32	0/0	26,0	0	26	69	0	1032	26	0	0	0	0	0	ambiguous	0	0/0	FALSE	FALSE	FALSE	0.575	0.4074074074074074
chr02	13929171	NA	C	T	1112.9	NA	0.434783	6.40913	2	0.142857	14	40	1X	207	207	1.6	3.22745	5.20778	0	1	1	60	60	6	1	8.95653	0.975	0.946108	0	0	0	0	1593	6631	167	22	3.87889	3.64744	18	1	23	4.96463	17	78	4.58364	89	snp	GT:AD:AO:DP:GQ:QA:QR:RO	0/0/0/0	37,0	0	37	39	0	1492	37	0/1	30,20	20	50	99	797	1200	30	0/1	22,20	20	42	99	796	876	22	0/0	34,0	0	34	95	0	1323	34	0/0	20,0	0	20	53	0	795	20	0/0	24,0	0	24	65	0	945	24	0	0	0	0	0	ambiguous	0	0/0	FALSE	FALSE	FALSE	0.47619047619047616	0.4
chr02	13929225	NA	C	G	1112.83	NA	0.445652	5.3706	2	0.142857	14	41	1X	215	215	1.49593	3.48696	11.4466	0	1	1	60	60	6	1	8.2971	0.926829	0.954023	0	0	0	0	1590	6878	174	21	3.06326	3.809	20	1	21	3.06326	20	81	4.80738	93	snp	GT:AD:AO:DP:GQ:QA:QR:RO	0/0/0/0	34,0	0	34	36	0	1364	34	0/1	29,23	23	52	99	885	1149	29	0/1	22,18	18	40	99	705	852	22	0/0	36,0	0	36	99	0	1384	36	0/0	27,0	0	27	75	0	1083	27	0/0	26,0	0	26	72	0	1046	26	0	0	0	0	0	ambiguous	0	0/0	FALSE	FALSE	FALSE	0.45	0.4423076923076923
chr02	13929239	NA	C	T	1158.85	NA	0.483146	3.22989	2	0.142857	14	43	1X	214	214	1.424	3.0608	5.8675	0	1	1	60	60	6	1	8.37586	0.930233	0.947368	0	0	0	0	1636	6636	171	23	3.46479	4.03889	20	1	23	3.46479	20	83	3.32777	88	snp	GT:AD:AO:DP:GQ:QA:QR:RO	0/0/0/0	38,0	0	38	36	0	1483	38	0/1	29,23	23	52	99	859	1108	29	0/1	17,20	20	37	99	777	671	17	0/0	38,0	0	38	99	0	1478	38	0/0	27,0	0	27	70	0	1048	27	0/0	22,0	0	22	55	0	848	22	0	0	0	0	0	ambiguous	0	0/0	FALSE	FALSE	FALSE	0.5405405405405406	0.4423076923076923
chr02	13929271	NA	C	T	996.3	NA	0.48	3.27088	2	0.142857	14	36	1X	189	189	1.31579	5.18177	4.72761	0	1	1	60	60	6	1	8.49719	0.944444	0.960784	0	0	0	0	1403	5896	153	18	3.0103	3.70574	18	1	17	3.25157	19	74	3.36512	79	snp	GT:AD:AO:DP:GQ:QA:QR:RO	0/0/0/0	34,0	0	34	37	0	1360	34	0/1	21,17	17	38	99	670	839	21	0/1	18,19	19	37	99	733	691	18	0/0	34,0	0	34	97	0	1252	34	0/0	26,0	0	26	73	0	985	26	0/0	20,0	0	20	55	0	769	20	0	0	0	0	0	ambiguous	0	0/0	FALSE	FALSE	FALSE	0.5135135135135135	0.4473684210526316
chr02	13929277	NA	A	C	4847.42	NA	0.452381	4.66476	12	0.857143	14	146	1X	193	193	0	3.24827	3.19912	0	1	1.16667	60	60	6	1	3.95124	0.965753	0.913043	0	0	0	0	5760	1752	46	79	5.15203	3.76559	67	1	70	3.54573	76	19	6.03148	27	snp	GT:AD:AO:DP:GQ:QA:QR:RO	1/1/1/1	0,33	33	33	17	1304	0	0	0/1	23,21	21	44	99	805	917	23	0/1	22,17	17	40	99	676	808	22	1/1	1,30	30	31	43	1188	27	1	1/1	0,25	25	25	51	984	0	0	1/1	0,20	20	20	36	803	0	0	0	0	0	1	0	ambiguous	0	1/1	FALSE	FALSE	FALSE	0.425	0.4772727272727273
chr02	13929550	NA	G	A	1524.65	NA	0.486486	3.18637	2	0.142857	14	54	1X	226	226	1.93043	3.6537	3.2123	0	1	1	60	60	6	1	1.7013	0.87037	0.97093	0	0	0	0	2145	6591	172	32	7.03155	3.2123	22	1	29	3.6537	25	80	4.82828	92	snp	GT:AD:AO:DP:GQ:QA:QR:RO	0/0/0/0	30,0	0	30	8	0	1173	30	0/1	26,25	25	51	99	991	979	26	0/1	31,29	29	60	99	1154	1155	31	0/0	27,0	0	27	52	0	1006	27	0/0	22,0	0	22	37	0	859	22	0/0	36,0	0	36	79	0	1419	36	0	0	0	0	0	ambiguous	0	0/0	FALSE	FALSE	FALSE	0.48333333333333334	0.49019607843137253
chr02	13929751	NA	G	T	1324.87	NA	0.443396	5.96022	2	0.142857	14	47	1X	212	212	2	4.16534	3.33931	0	1	1	60	60	6	1	5.65657	0.893617	0.939394	0	0	0	0	1893	6573	165	19	6.75262	9.97217	28	1	25	3.42611	22	94	9.97217	71	snp	GT:AD:AO:DP:GQ:QA:QR:RO	0/0/0/0	36,0	0	36	25	0	1437	36	0/1	34,29	29	63	99	1167	1364	34	0/1	25,18	18	43	99	726	990	25	0/0	23,0	0	23	49	0	926	23	0/0	21,0	0	21	43	0	826	21	0/0	26,0	0	26	58	0	1030	26	0	0	0	0	0	ambiguous	0	0/0	FALSE	FALSE	FALSE	0.4186046511627907	0.4603174603174603
chr02	13929763	NA	G	A	5494.07	NA	0.443396	5.96022	12	0.857143	14	165	1X	224	224	0	5.23441	3.93042	0	1	1	60	60	6	1	1.36635	0.945455	0.898305	0	0	0	0	6552	2303	59	78	4.0763	7.46366	87	1	88	4.60271	77	29	3.0471	30	snp	GT:AD:AO:DP:GQ:QA:QR:RO	1/1/1/1	0,38	38	38	7	1491	0	0	0/1	34,27	27	61	99	1086	1327	34	0/1	25,20	20	45	99	791	976	25	1/1	0,26	26	26	38	1032	0	0	1/1	0,24	24	24	32	970	0	0	1/1	0,30	30	30	50	1182	0	0	0	0	0	0	0	ambiguous	0	1/1	FALSE	FALSE	FALSE	0.4444444444444444	0.4426229508196721
chr02	13930158	NA	G	A	1138.81	NA	0.519481	3.26411	2	0.142857	14	40	1X	188	188	1.38739	4.96463	3.5385	0	1	1	60	59.9189	6	1	8.16636	0.875	0.959459	0	0	0	0	1581	5747	148	21	3.22745	3.24505	19	1	24	6.48466	16	81	5.88603	67	snp	GT:AD:AO:DP:GQ:QA:QR:RO	0/0/0/0	40,0	0	40	35	0	1598	40	0/1	22,21	21	43	99	836	826	22	0/1	15,19	19	34	99	745	577	15	0/0	29,0	0	29	73	0	1112	29	0/0	20,0	0	20	46	0	766	20	0/0	22,0	0	22	52	0	868	22	0.0810999999999993	0	0	0	0	ambiguous	0	0/0	FALSE	FALSE	FALSE	0.5588235294117647	0.4883720930232558
chr02	13931082	NA	C	T	1050.56	NA	0.493506	3.0385	2	0.142857	14	38	1X	190	190	1.36283	3.23888	3.06744	0	1	1	60	60	6	1	5.87315	0.947368	0.973684	0	0	0	0	1474	5744	152	22	5.06748	3.06744	16	1	18	3.23888	20	74	3.23888	78	snp	GT:AD:AO:DP:GQ:QA:QR:RO	0/0/0/0	28,0	0	28	26	0	1078	28	0/1	25,27	27	52	99	1035	962	25	0/1	14,11	11	25	99	439	503	14	0/0	29,0	0	29	78	0	1101	29	0/0	27,0	0	27	72	0	990	27	0/0	29,0	0	29	78	0	1110	29	0	0	0	0	0	ambiguous	0	0/0	FALSE	FALSE	FALSE	0.44	0.5192307692307693
chr02	13931646	NA	T	C	1180.01	NA	0.545455	4.39215	2	0.142857	14	42	1X	201	201	1.24194	4.87156	3.13321	0	1	1	59.9286	59.761	6	1	5.72342	0.880952	0.949686	0	0	0	0	1625	6204	159	18	4.87156	11.546	24	1	20	3.21711	22	78	3.13321	81	snp	GT:AD:AO:DP:GQ:QA:QR:RO	0/0/0/0	31,0	0	31	25	0	1184	31	0/1	19,25	25	44	99	982	740	19	0/1	16,17	17	33	99	643	622	16	0/0	40,0	0	40	99	0	1578	40	0/0	23,0	0	23	55	0	897	23	0/0	30,0	0	30	76	0	1183	30	0.1676	0	0	0	0	ambiguous	0	0/0	FALSE	FALSE	FALSE	0.5151515151515151	0.5681818181818182
chr02	13931793	NA	G	A	5618.78	NA	0.532468	3.71532	12	0.857143	14	169	1X	205	205	0	3.02315	5.18177	0	1	1	60	60	6	1	9.02632	0.970414	0.888889	0	0	0	0	6541	1433	36	89	4.05106	5.18177	80	1	82	3.33152	87	16	3.9754	20	snp	GT:AD:AO:DP:GQ:QA:QR:RO	1/1/1/1	0,31	31	31	39	1217	0	0	0/1	23,28	28	51	99	1051	913	23	0/1	13,13	13	26	99	478	520	13	1/1	0,37	37	37	99	1436	0	0	1/1	0,26	26	26	79	995	0	0	1/1	0,34	34	34	99	1364	0	0	0	0	0	0	0	ambiguous	0	1/1	FALSE	FALSE	FALSE	0.5	0.5490196078431373
chr02	13932046	NA	A	G	910.79	NA	0.434211	5.8675	2	0.142857	14	33	1X	202	202	1.20635	4.65535	3.6399	0	1	1	60	60	6	1	7.94126	0.818182	0.970414	0	0	0	0	1311	6771	169	14	4.65535	3.33152	19	1	21	8.34028	12	102	18.7503	67	snp	GT:AD:AO:DP:GQ:QA:QR:RO	0/0/0/0	23,0	0	23	34	0	923	23	0/1	23,19	19	42	99	754	907	23	0/1	20,14	14	34	99	557	808	20	0/0	44,0	0	44	99	0	1779	44	0/0	29,0	0	29	93	0	1172	29	0/0	30,0	0	30	96	0	1182	30	0	0	0	0	0	ambiguous	0	0/0	FALSE	FALSE	FALSE	0.4117647058823529	0.4523809523809524
chr02	13932193	NA	C	T	1074.71	NA	0.58209	6.93191	2	0.142857	14	39	1X	211	211	0.930556	5.73856	9.12072	0	1	1	60	59.936	6	1	10.0847	0.948718	0.94186	0	0	0	0	1485	6626	172	12	15.538	9.12072	27	1	25	9.74743	14	86	3.0103	86	snp	GT:AD:AO:DP:GQ:QA:QR:RO	0/0/0/0	38,0	0	38	44	0	1499	38	0/1	14,21	21	35	99	798	505	14	0/1	14,18	18	32	99	687	552	14	0/0	39,0	0	39	99	0	1531	39	0/0	27,0	0	27	78	0	1037	27	0/0	40,0	0	40	99	0	1502	40	0.0640000000000001	0	0	0	0	ambiguous	0	0/0	FALSE	FALSE	FALSE	0.5625	0.6
chr02	13932317	NA	T	C	1279.13	NA	0.5	3.0103	2	0.142857	14	48	1X	237	237	1.3617	4.6389	3.94093	0	1	1	60	60	6	1	4.46256	0.875	0.94709	0	0	0	0	1799	7169	189	27	4.6389	3.57327	21	1	24	3.0103	24	96	3.1137	93	snp	GT:AD:AO:DP:GQ:QA:QR:RO	0/0/0/0	26,0	0	26	19	0	1000	26	0/1	25,29	29	54	99	1072	967	25	0/1	23,19	19	42	99	727	796	23	0/0	43,0	0	43	99	0	1619	43	0/0	33,0	0	33	86	0	1281	33	0/0	39,0	0	39	99	0	1506	39	0	0	0	0	0	ambiguous	0	0/0	FALSE	FALSE	FALSE	0.4523809523809524	0.5370370370370371
chr02	13932339	NA	T	A	1292.05	NA	0.510417	3.10078	2	0.142857	14	49	1X	237	237	1.3617	5.18177	4.67356	0	1	1	60	60	6	1	4.25776	0.897959	0.957447	0	0	0	0	1817	7294	188	24	3.05462	6.75262	25	1	21	5.18177	28	91	3.42611	97	snp	GT:AD:AO:DP:GQ:QA:QR:RO	0/0/0/0	27,0	0	27	19	0	1032	27	0/1	25,26	26	51	99	985	971	25	0/1	22,23	23	45	99	832	849	22	0/0	44,0	0	44	99	0	1702	44	0/0	35,0	0	35	90	0	1369	35	0/0	35,0	0	35	90	0	1371	35	0	0	0	0	0	ambiguous	0	0/0	FALSE	FALSE	FALSE	0.5111111111111111	0.5098039215686274
chr02	13932623	NA	A	T	1156.28	NA	0.482759	3.23494	2	0.142857	14	42	1X	184	184	1.79381	3.0103	3.56081	0	1	1	60	60	6	1	3.0935	0.833333	0.964789	0	0	0	0	1638	5606	142	19	3.83753	3.56081	23	1	18	4.87156	24	60	10.4117	82	snp	GT:AD:AO:DP:GQ:QA:QR:RO	0/0/0/0	27,0	0	27	14	0	1103	27	0/1	24,23	23	47	99	888	942	24	0/1	21,19	19	40	99	750	818	21	0/0	26,0	0	26	58	0	1003	26	0/0	19,0	0	19	37	0	767	19	0/0	25,0	0	25	55	0	973	25	0	0	0	0	0	ambiguous	0	0/0	FALSE	FALSE	FALSE	0.475	0.48936170212765956
chr02	13932689	NA	T	A	1205.95	NA	0.483146	3.22989	2	0.142857	14	43	1X	193	193	1.71154	3.46479	3.93679	0	1	1	60	60	6	1	5.97326	0.860465	0.953333	0	0	0	0	1702	5965	150	26	7.10075	11.3488	17	1	19	4.27278	24	66	7.70068	84	snp	GT:AD:AO:DP:GQ:QA:QR:RO	0/0/0/0	36,0	0	36	26	0	1453	36	0/1	28,23	23	51	99	917	1126	28	0/1	18,20	20	38	99	785	691	18	0/0	16,0	0	16	29	0	629	16	0/0	35,0	0	35	86	0	1381	35	0/0	17,0	0	17	32	0	685	17	0	0	0	0	0	ambiguous	0	0/0	FALSE	FALSE	FALSE	0.5263157894736842	0.45098039215686275
chr02	13932713	NA	G	T	1092.56	NA	0.481928	3.24576	2	0.142857	14	40	1X	193	193	1.50909	4.96463	8.13384	0	1	1	60	60	6	1	8.31374	0.925	0.954248	0	0	0	0	1546	6078	153	20	3.0103	6.20364	20	1	17	4.96463	23	73	3.70574	80	snp	GT:AD:AO:DP:GQ:QA:QR:RO	0/0/0/0	39,0	0	39	36	0	1544	39	0/1	25,25	25	50	99	985	982	25	0/1	18,15	15	33	99	561	722	18	0/0	17,0	0	17	39	0	680	17	0/0	37,0	0	37	99	0	1470	37	0/0	17,0	0	17	39	0	680	17	0	0	0	0	0	ambiguous	0	0/0	FALSE	FALSE	FALSE	0.45454545454545453	0.5
chr02	13932888	NA	A	T	4498.45	NA	0.452055	4.46786	12	0.857143	14	137	1X	177	177	0	3.40655	3.22745	0	1	1	60	60	6	1	1.74328	0.970803	0.9	0	0	0	0	5300	1568	40	63	4.92817	8.43898	74	1	75	5.68898	62	16	6.48466	24	snp	GT:AD:AO:DP:GQ:QA:QR:RO	1/1/1/1	0,21	21	21	8	793	0	0	0/1	24,17	17	41	99	672	975	24	0/1	16,16	16	32	99	627	593	16	1/1	0,33	33	33	81	1298	0	0	1/1	0,26	26	26	60	992	0	0	1/1	0,24	24	24	54	918	0	0	0	0	0	0	0	ambiguous	0	1/1	FALSE	FALSE	FALSE	0.5	0.4146341463414634
chr02	13932928	NA	T	C	4271.93	NA	0.454545	4.39215	12	0.857143	14	135	1X	177	177	0	3.02638	10.4553	0	1	1	59.8074	60	6	1	1.04601	0.962963	0.928571	0	0	0	0	5066	1625	42	63	4.31318	3.83753	72	1	74	5.72866	61	20	3.21711	22	snp	GT:AD:AO:DP:GQ:QA:QR:RO	1/1/1/1	0,22	22	22	6	858	0	0	0/1	24,21	21	45	99	765	959	24	0/1	18,14	14	32	99	510	666	18	1/1	0,30	30	30	69	1120	0	0	1/1	0,23	23	23	48	857	0	0	1/1	0,25	25	25	54	956	0	0	0.192599999999999	0	0	0	0	ambiguous	0	1/1	FALSE	FALSE	FALSE	0.4375	0.4666666666666667
chr02	13933350	NA	C	A	1002.53	NA	0.447059	5.07959	2	0.142857	14	38	1X	170	170	2	5.06748	3.0761	0	1	1	60	60	6	1	5.08874	0.842105	0.969697	0	0	0	0	1464	5077	132	25	11.239	3.27351	13	1	19	3.0103	19	77	10.9724	55	snp	GT:AD:AO:DP:GQ:QA:QR:RO	0/0/0/0	39,0	0	39	32	0	1504	39	0/1	23,17	17	40	99	639	923	23	0/1	24,21	21	45	99	825	893	24	0/0	16,0	0	16	31	0	607	16	0/0	13,0	0	13	22	0	483	13	0/0	17,0	0	17	34	0	667	17	0	0	0	0	0	ambiguous	0	0/0	FALSE	FALSE	FALSE	0.4666666666666667	0.425
chr02	13933550	NA	T	A	1252.54	NA	0.459184	4.4284	2	0.142857	14	45	1X	208	208	1.78182	13.8677	4.08938	0	1	1	60	60	6	1	8.59493	0.977778	0.957055	0	0	0	0	1789	6313	163	24	3.44459	6.00773	21	1	22	3.05855	23	85	3.66307	78	snp	GT:AD:AO:DP:GQ:QA:QR:RO	0/0/0/0	44,0	0	44	37	0	1701	44	0/1	32,27	27	59	99	1094	1229	32	0/1	21,18	18	39	99	695	822	21	0/0	24,0	0	24	55	0	945	24	0/0	19,0	0	19	40	0	729	19	0/0	23,0	0	23	52	0	887	23	0	0	0	0	0	ambiguous	0	0/0	FALSE	FALSE	FALSE	0.46153846153846156	0.4576271186440678
chr02	13933566	NA	C	G	4928.08	NA	0.431373	7.18293	12	0.857143	14	153	1X	211	211	0	6.20364	5.40641	0	1	1	60	60	6	1	1.01537	0.980392	0.948276	0	0	0	0	5913	2177	58	78	3.13803	3.60933	75	1	74	3.36512	79	36	10.3484	22	snp	GT:AD:AO:DP:GQ:QA:QR:RO	1/1/1/1	0,39	39	39	6	1545	0	0	0/1	38,28	28	66	99	1088	1435	38	0/1	20,16	16	36	99	607	742	20	1/1	0,25	25	25	32	985	0	0	1/1	0,26	26	26	35	977	0	0	1/1	0,19	19	19	14	711	0	0	0	0	0	0	0	ambiguous	0	1/1	FALSE	FALSE	FALSE	0.4444444444444444	0.42424242424242425
chr02	13933609	NA	T	C	4673.44	NA	0.440476	5.59539	12	0.857143	14	145	1X	192	192	0	4.22333	6.75262	0	1	1	60	60	6	1	5.93012	0.972414	0.914894	0	0	0	0	5546	1771	47	76	3.74411	6.75262	69	1	80	6.37983	65	21	4.16534	26	snp	GT:AD:AO:DP:GQ:QA:QR:RO	1/1/1/1	0,43	43	43	26	1639	0	0	0/1	29,24	24	53	99	922	1059	29	0/1	18,13	13	31	99	484	712	18	1/1	0,20	20	20	32	789	0	0	1/1	0,25	25	25	47	957	0	0	1/1	0,20	20	20	32	755	0	0	0	0	0	0	0	ambiguous	0	1/1	FALSE	FALSE	FALSE	0.41935483870967744	0.4528301886792453
chr02	13933736	NA	G	A	1085.17	NA	0.453488	4.62628	2	0.142857	14	39	1X	198	198	1.53571	3.06598	4.11652	0	1	1	60	60	6	1	10.4983	0.846154	0.968553	0	0	0	0	1550	6251	159	20	3.06598	12.9663	19	1	26	12.42	13	78	3.13321	81	snp	GT:AD:AO:DP:GQ:QA:QR:RO	0/0/0/0	47,0	0	47	50	0	1897	47	0/1	29,25	25	54	99	998	1146	29	0/1	18,14	14	32	99	552	697	18	0/0	27,0	0	27	73	0	1060	27	0/0	18,0	0	18	46	0	690	18	0/0	20,0	0	20	52	0	761	20	0	0	0	0	0	ambiguous	0	0/0	FALSE	FALSE	FALSE	0.4375	0.46296296296296297
chr02	13933771	NA	A	G	1299.12	NA	0.523256	3.41429	2	0.142857	14	45	1X	196	196	1.56364	3.44459	3.36982	0	1	1	60	60	6	1	5.98314	0.911111	0.953642	0	0	0	0	1801	5739	151	19	5.37479	15.1044	26	1	27	6.91895	18	77	3.13973	74	snp	GT:AD:AO:DP:GQ:QA:QR:RO	0/0/0/0	46,0	0	46	35	0	1793	46	0/1	26,29	29	55	99	1180	971	26	0/1	15,16	16	31	99	621	583	15	0/0	28,0	0	28	62	0	1070	28	0/0	16,0	0	16	26	0	579	16	0/0	20,0	0	20	38	0	743	20	0	0	0	0	0	ambiguous	0	0/0	FALSE	FALSE	FALSE	0.5161290322580645	0.5272727272727272
chr02	13933805	NA	C	A	1437.96	NA	0.554348	5.3706	2	0.142857	14	51	1X	209	209	1.57265	3.05288	3.50507	0	1	1	60	59.8861	6	1	5.54573	0.862745	0.955696	0	0	0	0	1988	6026	158	22	5.09662	10.9266	29	1	31	8.16222	20	83	3.88988	75	snp	GT:AD:AO:DP:GQ:QA:QR:RO	0/0/0/0	47,0	0	47	29	0	1807	47	0/1	26,33	33	59	99	1263	1017	26	0/1	15,18	18	33	99	725	571	15	0/0	32,0	0	32	66	0	1197	32	0/0	20,0	0	20	30	0	745	20	0/0	18,0	0	18	24	0	689	18	0.113900000000001	0	0	0	0	ambiguous	0	0/0	FALSE	FALSE	FALSE	0.5454545454545454	0.559322033898305
chr02	13933833	NA	C	T	1380.93	NA	0.520833	3.37221	2	0.142857	14	50	1X	210	210	1.68421	3.70517	3.06459	0	1	1	60	59.3563	6	1	5.43207	0.86	0.9625	0	0	0	0	1934	6111	160	19	9.26414	3.0103	31	1	26	3.18402	24	77	3.49888	83	snp	GT:AD:AO:DP:GQ:QA:QR:RO	0/0/0/0	43,0	0	43	26	0	1673	43	0/1	29,35	35	64	99	1359	1107	29	0/1	17,15	15	32	99	575	618	17	0/0	30,0	0	30	63	0	1144	30	0/0	24,0	0	24	45	0	913	24	0/0	17,0	0	17	24	0	656	17	0.643700000000003	0	0	0	0	ambiguous	0	0/0	FALSE	FALSE	FALSE	0.46875	0.546875
chr02	13934127	NA	C	T	1262.68	NA	0.516854	3.22989	2	0.142857	14	46	1X	210	210	1.47107	3.76559	4.33437	0	1	1	60	60	6	1	7.9888	0.956522	0.957317	0	0	0	0	1762	6362	164	23	3.0103	3.48696	23	1	26	4.70971	20	80	3.22215	84	snp	GT:AD:AO:DP:GQ:QA:QR:RO	0/0/0/0	43,0	0	43	35	0	1651	43	0/1	30,32	32	62	99	1209	1169	30	0/1	13,14	14	27	99	553	516	13	0/0	30,0	0	30	71	0	1152	30	0/0	25,0	0	25	56	0	973	25	0/0	23,0	0	23	50	0	901	23	0	0	0	0	0	ambiguous	0	0/0	FALSE	FALSE	FALSE	0.5185185185185185	0.5161290322580645
chr02	13934210	NA	G	A	1207.19	NA	0.5	3.0103	2	0.142857	14	45	1X	205	205	1.56522	4.21667	3.49888	0	1	1	60	59.7188	6	1	8.90926	0.933333	0.91875	0	0	0	0	1711	6146	160	23	3.05855	6.48466	22	1	29	11.1654	16	75	4.36747	85	snp	GT:AD:AO:DP:GQ:QA:QR:RO	0/0/0/0	46,0	0	46	39	0	1824	46	0/1	31,28	28	59	99	1095	1199	31	0/1	14,17	17	31	99	616	485	14	0/0	26,0	0	26	59	0	1006	26	0/0	22,0	0	22	47	0	820	22	0/0	21,0	0	21	44	0	812	21	0.281199999999998	0	0	0	0	ambiguous	0	0/0	FALSE	FALSE	FALSE	0.5483870967741935	0.4745762711864407
chr02	13934245	NA	C	T	1217.72	NA	0.52809	3.62026	2	0.142857	14	47	1X	192	192	1.72816	3.42611	3.74411	0	1	1	60	59.8621	6	1	3.957	0.914894	0.931034	0	0	0	0	1723	5577	145	23	3.0565	4.82236	24	1	25	3.42611	22	67	4.82236	78	snp	GT:AD:AO:DP:GQ:QA:QR:RO	0/0/0/0	40,0	0	40	22	0	1548	40	0/1	26,31	31	57	99	1167	986	26	0/1	16,16	16	32	99	556	607	16	0/0	25,0	0	25	47	0	976	25	0/0	23,0	0	23	41	0	862	23	0/0	15,0	0	15	17	0	598	15	0.137900000000002	0	0	0	0	ambiguous	0	0/0	FALSE	FALSE	FALSE	0.5	0.543859649122807
chr02	13934324	NA	C	A	1152.75	NA	0.47191	3.62026	2	0.142857	14	42	1X	188	188	1.79798	3.83753	3.06979	0	1	1	60	59.8973	6	1	5.37819	0.952381	0.924658	0	0	0	0	1638	5765	146	23	3.83753	5.92543	19	1	22	3.21711	20	68	4.49761	78	snp	GT:AD:AO:DP:GQ:QA:QR:RO	0/0/0/0	46,0	0	46	39	0	1847	46	0/1	27,26	26	53	99	994	1095	27	0/1	20,16	16	36	99	644	789	20	0/0	22,0	0	22	47	0	827	22	0/0	17,0	0	17	32	0	685	17	0/0	14,0	0	14	23	0	522	14	0.102699999999999	0	0	0	0	ambiguous	0	0/0	FALSE	FALSE	FALSE	0.4444444444444444	0.49056603773584906
chr02	13934331	NA	G	C	1203.95	NA	0.494382	3.0347	2	0.142857	14	44	1X	189	189	1.78	3.79993	4.82236	0	1	1	60	59.8966	6	1	4.48025	0.954545	0.937931	0	0	0	0	1701	5660	145	24	3.79993	8.41652	20	1	20	3.79993	24	64	7.33827	81	snp	GT:AD:AO:DP:GQ:QA:QR:RO	0/0/0/0	46,0	0	46	35	0	1848	46	0/1	26,26	26	52	99	1029	988	26	0/1	19,18	18	37	99	672	740	19	0/0	21,0	0	21	41	0	813	21	0/0	19,0	0	19	35	0	735	19	0/0	14,0	0	14	20	0	536	14	0.103400000000001	0	0	0	0	ambiguous	0	0/0	FALSE	FALSE	FALSE	0.4864864864864865	0.5
chr02	13934338	NA	A	G	4503.1	NA	0.493827	3.03711	12	0.857143	14	136	1X	177	177	0	5.30951	3.48696	0	1	1	60	60	6	1	4.91354	0.955882	0.97561	0	0	0	0	5336	1607	41	69	3.07417	9.41879	67	1	61	6.13977	75	21	3.06326	20	snp	GT:AD:AO:DP:GQ:QA:QR:RO	1/1/1/1	0,41	41	41	30	1641	0	0	0/1	26,23	23	49	99	898	1032	26	0/1	15,17	17	32	99	667	575	15	1/1	0,21	21	21	42	818	0	0	1/1	0,20	20	20	39	770	0	0	1/1	0,14	14	14	21	542	0	0	0	0	0	0	0	ambiguous	0	1/1	FALSE	FALSE	FALSE	0.53125	0.46938775510204084
chr02	13934404	NA	C	T	1137.13	NA	0.506024	3.03646	2	0.142857	14	42	1X	182	182	1.67677	3.21711	3.56868	0	1	1	60	60	6	1	4.85612	0.97619	0.95	0	0	0	0	1615	5495	140	14	13.1438	4.00297	28	1	18	4.87156	24	65	4.56135	75	snp	GT:AD:AO:DP:GQ:QA:QR:RO	0/0/0/0	44,0	0	44	34	0	1750	44	0/1	26,28	28	54	99	1061	1010	26	0/1	15,14	14	29	99	554	598	15	0/0	23,0	0	23	48	0	865	23	0/0	18,0	0	18	33	0	716	18	0/0	14,0	0	14	21	0	556	14	0	0	0	0	0	ambiguous	0	0/0	FALSE	FALSE	FALSE	0.4827586206896552	0.5185185185185185
chr02	13934439	NA	G	A	4141.83	NA	0.440476	5.59539	12	0.857143	14	130	1X	177	177	0	6.28421	3.42611	0	1	1	60	60	6	1	3.18654	0.946154	0.914894	0	0	0	0	4965	1825	47	72	6.28421	3.0565	58	1	66	3.07711	64	24	3.0565	23	snp	GT:AD:AO:DP:GQ:QA:QR:RO	1/1/1/1	0,38	38	38	14	1484	0	0	0/1	29,24	24	53	99	909	1141	29	0/1	18,13	13	31	99	498	684	18	1/1	0,20	20	20	27	800	0	0	1/1	0,17	17	17	18	615	0	0	1/1	0,18	18	18	21	659	0	0	0	0	0	0	0	ambiguous	0	1/1	FALSE	FALSE	FALSE	0.41935483870967744	0.4528301886792453
chr02	13934660	NA	T	C	3292.23	NA	0	0	10	0.714286	14	98	1X	198	198	0.49	8.68272	3.03223	1	1	1	60	60	6	1	3.44811	0.989796	0.909091	0	0	0	0	3785	3734	99	52	3.80798	12.6832	46	1	51	3.36483	47	46	4.08507	53	snp	GT:AD:AO:DP:GQ:QA:QR:RO	1/1/1/1	0,39	39	39	21	1542	0	0	0/0	58,0	0	58	99	0	2242	58	0/0	41,0	0	42	99	0	1492	41	1/1	0,19	19	19	29	685	0	0	1/1	0,12	12	12	0	444	0	0	1/1	0,28	28	28	56	1114	0	0	0	0	0	0	0	unambiguous	0	1/1	FALSE	FALSE	FALSE	0	0
chr02	13934875	NA	A	G	5199.91	NA	0.416667	9.52472	12	0.857143	14	159	1X	222	222	0	6.95719	3.32051	0	1	1	60	59.7619	6	1	0.660837	0.962264	0.920635	0	0	0	0	6248	2463	63	75	4.11652	7.18091	84	1	82	3.35173	77	36	5.80219	27	snp	GT:AD:AO:DP:GQ:QA:QR:RO	1/1/1/1	0,43	43	43	5	1701	0	0	0/1	37,25	25	62	99	1004	1455	37	0/1	26,20	20	46	99	762	1008	26	1/1	0,23	23	23	21	916	0	0	1/1	0,20	20	20	12	763	0	0	1/1	0,28	28	28	36	1102	0	0	0.238100000000003	0	0	0	0	ambiguous	0	1/1	FALSE	FALSE	FALSE	0.43478260869565216	0.4032258064516129
chr02	13935432	NA	A	G	5151.76	NA	0.56962	6.33623	12	0.857143	14	156	1X	190	190	0	5.01474	3.0103	0	1	1	59.4808	59.4412	6	1	9.28147	0.967949	0.970588	0	0	0	0	6056	1244	34	66	11.028	3.0103	90	1	64	13.9233	92	16	3.26577	18	snp	GT:AD:AO:DP:GQ:QA:QR:RO	1/1/1/1	0,33	33	33	40	1319	0	0	0/1	22,30	30	52	99	1164	784	22	0/1	12,15	15	27	99	542	460	12	1/1	0,24	24	24	71	934	0	0	1/1	0,23	23	23	68	851	0	0	1/1	0,31	31	31	92	1246	0	0	0.0396000000000001	0	0	0	0	ambiguous	0	1/1	FALSE	FALSE	FALSE	0.5555555555555556	0.5769230769230769
chr02	13936116	NA	A	G	1184.36	NA	0.474227	3.56996	2	0.142857	14	46	1X	207	207	1.76364	3.76559	3.02379	0	1	1	60	60	6	1	3.41253	0.956522	0.962733	0	0	0	0	1704	6192	161	26	4.70971	3.02379	20	1	25	3.76559	21	87	5.28967	74	snp	GT:AD:AO:DP:GQ:QA:QR:RO	0/0/0/0	28,0	0	28	15	0	1090	28	0/1	34,31	31	65	99	1187	1304	34	0/1	17,15	15	32	99	517	639	17	0/0	30,0	0	30	70	0	1141	30	0/0	28,0	0	28	64	0	1057	28	0/0	24,0	0	24	52	0	961	24	0	0	0	0	0	ambiguous	0	0/0	FALSE	FALSE	FALSE	0.46875	0.47692307692307695
chr02	13936602	NA	G	T	5464.43	NA	0.454545	4.98437	12	0.857143	14	170	1X	230	230	0	3.06139	6.62942	1	1	1	59.7235	60	6	1	0.330146	0.970588	0.9	0	0	0	0	6536	2363	60	80	4.28764	17.4868	90	1	74	9.19261	96	37	10.1038	23	snp	GT:AD:AO:DP:GQ:QA:QR:RO	1/1/1/1	0,32	32	32	2	1266	0	0	0/1	32,27	27	59	99	988	1291	32	0/1	28,23	23	51	99	878	1072	28	1/1	0,22	22	22	64	858	0	0	1/1	0,36	36	36	99	1384	0	0	1/1	0,30	30	30	88	1162	0	0	0.276499999999999	0	0	0	0	ambiguous	0	1/1	FALSE	FALSE	FALSE	0.45098039215686275	0.4576271186440678
chr02	13937088	NA	C	T	1050.88	NA	0.481928	3.24576	2	0.142857	14	40	1X	192	192	1.52294	4.96463	3.0103	0	1	1	60	60	6	1	7.36368	0.825	0.947368	0	0	0	0	1501	5914	152	23	4.96463	3.9246	17	1	22	3.87889	18	76	3.0103	76	snp	GT:AD:AO:DP:GQ:QA:QR:RO	0/0/0/0	36,0	0	36	32	0	1446	36	0/1	28,24	24	52	99	904	1079	28	0/1	15,16	16	31	99	597	570	15	0/0	21,0	0	21	50	0	844	21	0/0	18,0	0	18	41	0	671	18	0/0	34,0	0	34	89	0	1304	34	0	0	0	0	0	ambiguous	0	0/0	FALSE	FALSE	FALSE	0.5161290322580645	0.46153846153846156
chr02	13937417	NA	A	G	5628.39	NA	0.495238	3.03098	12	0.857143	14	170	1X	223	223	0	4.28764	4.03458	0	1	1	60	60	6	1	1.64506	0.935294	0.981132	0	0	0	0	6689	2056	53	80	4.28764	7.96781	90	1	70	14.5063	100	29	4.03458	24	snp	GT:AD:AO:DP:GQ:QA:QR:RO	1/1/1/1	0,29	29	29	8	1141	0	0	0/1	33,30	30	63	99	1181	1263	33	0/1	20,22	22	42	99	859	793	20	1/1	0,41	41	41	95	1604	0	0	1/1	0,23	23	23	41	917	0	0	1/1	0,25	25	25	47	987	0	0	0	0	0	0	0	ambiguous	0	1/1	FALSE	FALSE	FALSE	0.5238095238095238	0.47619047619047616
chr02	13937492	NA	G	A	1389.38	NA	0.477064	3.50834	2	0.142857	14	52	1X	219	219	1.98182	5.68288	3.0233	0	1	1	59.9038	59.9461	6	1	1.78949	0.942308	0.976048	0	0	0	0	1996	6526	167	32	9.02361	3.12733	20	1	20	9.02361	32	69	13.9457	98	snp	GT:AD:AO:DP:GQ:QA:QR:RO	0/0/0/0	29,0	0	29	8	0	1136	29	0/1	36,35	35	71	99	1364	1370	36	0/1	21,17	17	38	99	632	809	21	0/0	34,0	0	34	75	0	1364	34	0/0	24,0	0	24	44	0	944	24	0/0	23,0	0	23	41	0	903	23	0.0423000000000044	0	0	0	0	ambiguous	0	0/0	FALSE	FALSE	FALSE	0.4473684210526316	0.49295774647887325
chr02	13937514	NA	G	A	5149.99	NA	0.481481	3.332	12	0.857143	14	156	1X	212	212	0	7.52028	3.63072	1	1	1	59.9679	59.6964	6	1	0.214127	0.948718	0.928571	0	0	0	0	6179	2210	56	79	3.06598	12.937	77	1	66	11.028	90	22	8.59409	34	snp	GT:AD:AO:DP:GQ:QA:QR:RO	1/1/1/1	0,31	31	31	3	1248	0	0	0/1	36,33	33	69	99	1296	1437	36	0/1	20,19	19	39	99	734	773	20	1/1	0,31	31	31	90	1226	0	0	1/1	0,23	23	23	66	921	0	0	1/1	0,19	19	19	54	754	0	0	0.271500000000003	0	0	0	0	ambiguous	0	1/1	FALSE	FALSE	FALSE	0.48717948717948717	0.4782608695652174
chr02	13937595	NA	C	A	1316.35	NA	0.484848	3.20771	2	0.142857	14	48	1X	220	220	1.63636	7.5342	3.0103	0	1	1	59.8958	59.9535	6	1	6.14787	0.854167	0.94186	0	0	0	0	1861	6712	172	27	4.6389	6.24226	21	1	22	3.73412	26	90	3.81829	82	snp	GT:AD:AO:DP:GQ:QA:QR:RO	0/0/0/0	37,0	0	37	27	0	1464	37	0/1	33,30	30	63	99	1163	1264	33	0/1	18,18	18	36	99	698	698	18	0/0	29,0	0	29	68	0	1114	29	0/0	28,0	0	28	65	0	1114	28	0/0	27,0	0	27	62	0	1058	27	0.057699999999997	0	0	0	0	ambiguous	0	0/0	FALSE	FALSE	FALSE	0.5	0.47619047619047616
chr02	13937680	NA	C	T	848.86	NA	0.463768	3.79707	2	0.142857	14	32	1X	169	169	1.38	3.0103	10.0002	0	1	1	59.5938	59.4891	6	1	7.86382	0.90625	0.956204	0	0	0	0	1227	5283	137	22	12.7819	12.9167	10	1	18	4.09604	14	71	3.40655	66	snp	GT:AD:AO:DP:GQ:QA:QR:RO	0/0/0/0	31,0	0	31	34	0	1201	31	0/1	22,22	22	44	99	835	850	22	0/1	15,10	10	25	99	392	553	15	0/0	26,0	0	26	74	0	1009	26	0/0	18,0	0	18	50	0	684	18	0/0	25,0	0	25	71	0	986	25	0.104700000000001	0	0	0	0	ambiguous	0	0/0	FALSE	FALSE	FALSE	0.4	0.5
chr02	13937921	NA	G	T	5443.62	NA	0.455446	4.75178	12	0.857143	14	167	1X	222	222	0	3.33537	3.04978	0	1	1	59.8862	60	6	1	5.75138	0.904192	0.945455	0	0	0	0	6466	2156	55	85	3.12733	4.94488	82	1	78	4.58364	89	29	3.36563	26	snp	GT:AD:AO:DP:GQ:QA:QR:RO	1/1/1/1	0,47	47	47	25	1783	0	0	0/1	40,28	28	68	99	1109	1580	40	0/1	15,18	18	33	99	695	576	15	1/1	0,26	26	26	45	1013	0	0	1/1	0,25	25	25	42	971	0	0	1/1	0,23	23	23	36	895	0	0	0.113799999999998	0	0	0	0	ambiguous	0	1/1	FALSE	FALSE	FALSE	0.5454545454545454	0.4117647058823529
chr02	13938199	NA	T	C	5631.11	NA	0.468468	3.96888	12	0.857143	14	171	1X	230	230	0	3.63253	3.93042	0	1	1	60	60	6	1	0.162331	0.976608	0.949153	0	0	0	0	6713	2295	59	82	3.63253	4.81373	89	1	91	4.54684	80	25	5.99147	34	snp	GT:AD:AO:DP:GQ:QA:QR:RO	1/1/1/1	0,32	32	32	3	1230	0	0	0/1	38,37	37	75	99	1457	1468	38	0/1	21,15	15	36	99	599	827	21	1/1	0,34	34	34	66	1342	0	0	1/1	0,21	21	21	27	811	0	0	1/1	0,32	32	32	60	1274	0	0	0	0	0	0	0	ambiguous	0	1/1	FALSE	FALSE	FALSE	0.4166666666666667	0.49333333333333335
chr02	13938463	NA	C	G	6299.34	NA	0.459016	4.7902	12	0.857143	14	192	1X	258	258	0	8.48422	3.0103	0	1	1	60	60	6	1	4.04191	0.947917	0.939394	0	0	0	0	7512	2571	66	91	4.14128	6.30041	101	1	86	7.5342	106	35	3.53672	31	snp	GT:AD:AO:DP:GQ:QA:QR:RO	1/1/1/1	0,49	49	49	18	1960	0	0	0/1	40,37	37	77	99	1445	1540	40	0/1	26,19	19	45	99	744	1031	26	1/1	0,29	29	29	44	1138	0	0	1/1	0,27	27	27	38	1029	0	0	1/1	0,31	31	31	50	1196	0	0	0	0	0	0	0	ambiguous	0	1/1	FALSE	FALSE	FALSE	0.4222222222222222	0.4805194805194805
chr02	13939287	NA	C	A	6059.07	NA	0.47619	3.52732	12	0.857143	14	181	1X	236	236	0	5.70964	7.78754	0	1	1	60	60	6	1	2.36662	0.939227	0.872727	0	0	0	0	7156	2199	55	90	3.0223	14.4204	91	1	87	3.59816	94	26	3.36563	29	snp	GT:AD:AO:DP:GQ:QA:QR:RO	1/1/1/1	0,31	31	31	11	1234	0	0	0/1	31,25	25	56	99	989	1228	31	0/1	24,25	25	49	99	947	971	24	1/1	0,31	31	31	65	1255	0	0	1/1	0,36	36	36	80	1441	0	0	1/1	0,33	33	33	71	1290	0	0	0	0	0	0	0	ambiguous	0	1/1	FALSE	FALSE	FALSE	0.5102040816326531	0.44642857142857145
chr02	13939988	NA	C	T	4894.15	NA	0.423913	7.63648	12	0.857143	14	151	1X	204	204	0	5.44062	3.37904	1	1	1	60	60	6	1	2.88497	0.940397	0.886792	0	0	0	0	5814	2022	53	76	3.02468	5.01789	75	1	78	3.36982	73	30	5.01789	23	snp	GT:AD:AO:DP:GQ:QA:QR:RO	1/1/1/1	0,19	19	19	0	736	0	0	0/1	31,21	21	52	99	844	1175	31	0/1	22,18	18	40	99	685	847	22	1/1	0,38	38	38	99	1416	0	0	1/1	0,21	21	21	60	812	0	0	1/1	0,34	34	34	99	1321	0	0	0	0	0	0	0	ambiguous	0	1/1	FALSE	FALSE	FALSE	0.45	0.40384615384615385
chr02	13940077	NA	T	C	5060.57	NA	0.5	3.0103	12	0.857143	14	155	1X	204	204	0	4.14507	4.11819	0	1	1	60	60	6	1	0.235661	0.916129	0.959184	0	0	0	0	6027	1885	49	87	8.06773	5.18177	68	1	68	8.06773	87	24	3.05462	25	snp	GT:AD:AO:DP:GQ:QA:QR:RO	1/1/1/1	0,23	23	23	4	930	0	0	0/1	31,31	31	62	99	1194	1186	31	0/1	18,18	18	36	99	688	699	18	1/1	0,34	34	34	77	1332	0	0	1/1	0,19	19	19	32	698	0	0	1/1	0,30	30	30	65	1185	0	0	0	0	0	0	0	ambiguous	0	1/1	FALSE	FALSE	FALSE	0.5	0.5
chr02	13940935	NA	T	C	4008.26	NA	0.486486	3.12768	12	0.857143	14	123	1X	161	161	0	4.44029	3.9246	0	1	1	60.0813	60	6	1	1.91141	0.95122	0.789474	0	0	0	0	4764	1496	38	52	9.38348	5.06748	71	1	65	3.87536	58	25	11.239	13	snp	GT:AD:AO:DP:GQ:QA:QR:RO	1/1/1/1	0,23	23	23	9	912	0	0	0/1	22,20	20	42	99	771	853	22	0/1	16,16	16	32	99	589	643	16	1/1	0,22	22	22	46	840	0	0	1/1	0,21	21	21	43	816	0	0	1/1	0,21	21	21	43	836	0	0	0.0812999999999988	0	0	0	0	ambiguous	0	1/1	FALSE	FALSE	FALSE	0.5	0.47619047619047616
chr02	13940956	NA	A	C	4578.28	NA	0.506173	3.03711	12	0.857143	14	138	1X	178	178	0	3.26206	3.22745	0	1	1	60.0435	60	6	1	4.41943	0.934783	0.825	0	0	0	0	5411	1486	40	70	3.07324	3.87889	68	1	71	3.26206	67	25	8.43898	15	snp	GT:AD:AO:DP:GQ:QA:QR:RO	1/1/1/1	0,30	30	30	19	1198	0	0	0/1	24,22	22	46	99	871	879	24	0/1	16,19	19	35	99	743	607	16	1/1	0,23	23	23	51	904	0	0	1/1	0,21	21	21	45	796	0	0	1/1	0,23	23	23	51	899	0	0	0.0435000000000016	0	0	0	0	ambiguous	0	1/1	FALSE	FALSE	FALSE	0.5428571428571428	0.4782608695652174
chr02	13940972	NA	A	G	4414.26	NA	0.518519	3.25157	12	0.857143	14	131	1X	170	170	0	4.35297	3.51141	0	1	1	60.0763	60	6	1	4.79118	0.931298	0.794872	0	0	0	0	5230	1512	39	64	3.15949	7.52028	67	1	65	3.02688	66	23	5.73856	16	snp	GT:AD:AO:DP:GQ:QA:QR:RO	1/1/1/1	0,32	32	32	21	1291	0	0	0/1	22,23	23	45	99	917	824	22	0/1	17,19	19	36	99	758	688	17	1/1	0,18	18	18	35	717	0	0	1/1	0,19	19	19	38	753	0	0	1/1	0,20	20	20	41	794	0	0	0.0763000000000034	0	0	0	0	ambiguous	0	1/1	FALSE	FALSE	FALSE	0.5277777777777778	0.5111111111111111
chr02	13941194	NA	T	A	4723.06	NA	0.505495	3.03416	12	0.857143	14	145	1X	190	190	0	5.54119	5.37479	0	1	1	60	60	6	1	3.86423	0.931034	0.8	0	0	0	0	5619	1766	45	72	3.02528	5.37479	73	1	66	5.54119	79	19	5.37479	26	snp	GT:AD:AO:DP:GQ:QA:QR:RO	1/1/1/1	0,33	33	33	17	1294	0	0	0/1	25,19	19	44	99	719	1001	25	0/1	20,27	27	47	99	1032	765	20	1/1	0,22	22	22	42	867	0	0	1/1	0,25	25	25	51	1005	0	0	1/1	0,19	19	19	33	702	0	0	0	0	0	0	0	ambiguous	0	1/1	FALSE	FALSE	FALSE	0.574468085106383	0.4318181818181818
chr02	13942503	NA	T	G	1307.78	NA	0.484211	3.21602	2	0.142857	14	46	1X	226	226	1.45038	4.70971	3.05855	0	1	1	60	60	6	1	7.65489	0.956522	0.916667	0	0	0	0	1832	7086	180	20	4.70971	5.37479	26	1	28	7.73089	18	96	4.74748	84	snp	GT:AD:AO:DP:GQ:QA:QR:RO	0/0/0/0	37,0	0	37	33	0	1479	37	0/1	27,24	24	51	99	968	1043	27	0/1	22,22	22	44	99	864	868	22	0/0	41,0	0	41	99	0	1560	41	0/0	25,0	0	25	62	0	1005	25	0/0	28,0	0	28	71	0	1131	28	0	0	0	0	0	ambiguous	0	0/0	FALSE	FALSE	FALSE	0.5	0.47058823529411764
chr02	13942541	NA	A	C	5616.78	NA	0.489362	3.1027	12	0.857143	14	167	1X	215	215	0	3.12733	3.0103	0	1	1	60	60	6	1	6.00049	0.94012	0.895833	0	0	0	0	6615	1873	48	86	3.33537	5.9056	81	1	86	3.33537	81	24	3.0103	24	snp	GT:AD:AO:DP:GQ:QA:QR:RO	1/1/1/1	0,38	38	38	26	1526	0	0	0/1	28,22	22	50	99	886	1085	28	0/1	20,24	24	44	99	903	788	20	1/1	0,35	35	35	84	1397	0	0	1/1	0,24	24	24	51	936	0	0	1/1	0,24	24	24	51	967	0	0	0	0	0	0	0	ambiguous	0	1/1	FALSE	FALSE	FALSE	0.5454545454545454	0.44
chr02	13942658	NA	T	A	5556.46	NA	0.470588	3.64897	12	0.857143	14	164	1X	209	209	0	3.22215	5.37479	0	1	1	60	60	6	1	5.51744	0.981707	0.911111	0	0	0	0	6514	1784	45	78	3.8577	3.44459	86	1	86	3.8577	78	26	5.37479	19	snp	GT:AD:AO:DP:GQ:QA:QR:RO	1/1/1/1	0,33	33	33	24	1340	0	0	0/1	25,25	25	50	99	976	976	25	0/1	20,15	15	35	99	601	808	20	1/1	0,41	41	41	99	1601	0	0	1/1	0,23	23	23	52	923	0	0	1/1	0,27	27	27	64	1073	0	0	0	0	0	0	0	ambiguous	0	1/1	FALSE	FALSE	FALSE	0.42857142857142855	0.5
chr02	13944276	NA	G	T	1357.91	NA	0.5	3.0103	2	0.142857	14	50	1X	222	222	1.63934	5.78978	7.10075	0	1	1	60	60	6	1	1.59707	0.94	0.959302	0	0	0	0	1917	6617	172	19	9.26414	6.24226	31	1	26	3.18402	24	83	3.46479	89	snp	GT:AD:AO:DP:GQ:QA:QR:RO	0/0/0/0	24,0	0	24	8	0	878	24	0/1	33,32	32	65	99	1246	1276	33	0/1	17,18	18	35	99	671	649	17	0/0	47,0	0	47	99	0	1841	47	0/0	31,0	0	31	71	0	1187	31	0/0	20,0	0	20	38	0	786	20	0	0	0	0	0	ambiguous	0	0/0	FALSE	FALSE	FALSE	0.5142857142857142	0.49230769230769234
chr02	13944413	NA	A	T	5345.82	NA	0.470588	3.7767	12	0.857143	14	163	1X	217	217	0	5.2617	3.6537	0	1	1	60	60	6	1	0.918201	0.969325	0.87037	0	0	0	0	6359	2080	54	85	3.66307	3.17115	78	1	85	3.66307	78	25	3.6537	29	snp	GT:AD:AO:DP:GQ:QA:QR:RO	1/1/1/1	0,30	30	30	5	1177	0	0	0/1	36,29	29	65	99	1119	1366	36	0/1	18,19	19	37	99	713	714	18	1/1	0,39	39	39	85	1549	0	0	1/1	0,29	29	29	55	1149	0	0	1/1	0,17	17	17	19	652	0	0	0	0	0	0	0	ambiguous	0	1/1	FALSE	FALSE	FALSE	0.5135135135135135	0.4461538461538462
chr02	13944729	NA	G	A	1564.86	NA	0.504505	3.02986	2	0.142857	14	56	1X	242	242	1.69466	3.63072	4.69144	0	1	1	60	60	6	1	2.10853	0.946429	0.94086	0	0	0	0	2183	7306	186	30	3.63072	8.6608	26	1	28	3.0103	28	99	4.69144	87	snp	GT:AD:AO:DP:GQ:QA:QR:RO	0/0/0/0	30,0	0	30	10	0	1182	30	0/1	39,32	32	71	99	1247	1552	39	0/1	16,24	24	40	99	936	611	16	0/0	47,0	0	47	99	0	1863	47	0/0	25,0	0	25	47	0	948	25	0/0	29,0	0	29	59	0	1150	29	0	0	0	0	0	ambiguous	0	0/0	FALSE	FALSE	FALSE	0.6	0.4507042253521127
chr02	13944822	NA	A	G	1459.56	NA	0.451613	5.53201	2	0.142857	14	56	1X	257	257	1.86466	3.16541	3.53966	0	1	1	60	60	6	1	6.00284	0.964286	0.920398	0	0	0	0	2106	7978	201	32	5.49198	16.2444	24	1	25	4.40625	31	91	6.91031	110	snp	GT:AD:AO:DP:GQ:QA:QR:RO	0/0/0/0	39,0	0	39	26	0	1561	39	0/1	38,35	35	73	99	1313	1515	38	0/1	30,21	21	51	99	793	1183	30	0/0	40,0	0	40	98	0	1559	40	0/0	23,0	0	23	47	0	902	23	0/0	31,0	0	31	71	0	1258	31	0	0	0	0	0	ambiguous	0	0/0	FALSE	FALSE	FALSE	0.4117647058823529	0.4794520547945205
chr02	13946002	NA	A	C	1594.29	NA	0.568421	6.87324	2	0.142857	14	54	1X	228	228	1.42857	3.17115	9.05049	0	1	1	60	60	6	1	3.60142	0.944444	0.965517	0	0	0	0	2172	6880	174	21	8.80089	3.06022	33	1	31	5.5839	23	90	3.45957	84	snp	GT:AD:AO:DP:GQ:QA:QR:RO	0/0/0/0	36,0	0	36	16	0	1440	36	0/1	22,31	31	53	99	1255	857	22	0/1	19,23	23	42	99	917	714	19	0/0	35,0	0	35	76	0	1379	35	0/0	28,0	0	28	55	0	1122	28	0/0	34,0	0	34	73	0	1368	34	0	0	0	0	0	ambiguous	0	0/0	FALSE	FALSE	FALSE	0.5476190476190477	0.5849056603773585
chr02	13946139	NA	A	T	6795.14	NA	0.530612	3.80798	12	0.857143	14	200	1X	246	246	0	7.3532400000000004	3.76559	0	1	1	60	60	6	1	11.4089	0.945	0.891304	0	0	0	0	7938	1829	46	106	4.57376	4.70971	94	1	88	9.26414	112	23	3.0103	23	snp	GT:AD:AO:DP:GQ:QA:QR:RO	1/1/1/1	0,44	44	44	50	1748	0	0	0/1	27,30	30	57	99	1192	1095	27	0/1	19,22	22	41	99	838	734	19	1/1	0,31	31	31	88	1255	0	0	1/1	0,33	33	33	94	1308	0	0	1/1	0,40	40	40	99	1597	0	0	0	0	0	0	0	ambiguous	0	1/1	FALSE	FALSE	FALSE	0.5365853658536586	0.5263157894736842
chr02	13946218	NA	G	A	1043.67	NA	0.448276	5.03202	2	0.142857	14	39	1X	221	221	1.29851	7.52028	10.5085	0	1	1.5	60	60.0552	6	1	9.71711	0.948718	0.944751	0	0	0	0	1514	7103	181	25	9.74743	3.11827	14	1	13	12.42	26	90	3.0223	91	snp	GT:AD:AO:DP:GQ:QA:QR:RO	0/0/0/0	34,0	0	34	42	0	1364	34	0/1	25,22	22	48	99	867	994	25	0/1	22,17	17	39	99	647	858	22	0/0	30,0	0	30	90	0	1180	30	0/0	29,0	0	29	87	0	1144	29	0/0	41,0	0	41	99	0	1563	41	0.0551999999999992	0	0	0	0	ambiguous	0	0/0	FALSE	FALSE	FALSE	0.4358974358974359	0.4583333333333333
chr02	13946270	NA	G	C	5418.77	NA	0.425	6.91895	12	0.857143	14	161	1X	207	207	0	8.95825	7.73089	0	1	1	60.0621	59.6087	6	1	6.00167	0.950311	0.891304	0	0	0	0	6355	1815	46	85	4.10278	3.76559	76	1	86	4.64228	75	23	3.0103	23	snp	GT:AD:AO:DP:GQ:QA:QR:RO	1/1/1/1	0,37	37	37	26	1473	0	0	0/1	28,19	19	47	99	748	1117	28	0/1	18,15	15	33	99	589	698	18	1/1	0,29	29	29	67	1145	0	0	1/1	0,25	25	25	55	1017	0	0	1/1	0,36	36	36	88	1383	0	0	0.453400000000002	0	0	0	0	ambiguous	0	1/1	FALSE	FALSE	FALSE	0.45454545454545453	0.40425531914893614
chr02	13947554	NA	A	G	5602.18	NA	0.5	3.0103	12	0.857143	14	168	1X	219	219	0	3.21711	3.3935	0	1	1	60	60	6	1	3.4327	0.952381	0.941176	0	0	0	0	6652	2002	51	90	4.87156	5.09662	78	1	66	19.7617	102	16	18.3809	35	snp	GT:AD:AO:DP:GQ:QA:QR:RO	1/1/1/1	0,33	33	33	15	1327	0	0	0/1	26,26	26	52	99	1032	1022	26	0/1	25,25	25	50	99	982	980	25	1/1	0,30	30	30	64	1186	0	0	1/1	0,21	21	21	37	835	0	0	1/1	0,33	33	33	73	1290	0	0	0	0	0	0	0	ambiguous	0	1/1	FALSE	FALSE	FALSE	0.5	0.5
chr02	13947896	NA	T	G	5407.23	NA	0.529412	3.64897	12	0.857143	14	163	1X	203	203	0	3.02362	3.87889	0	1	1	60.0613	60	6	1	6.59471	0.96319	0.9	0	0	0	0	6348	1523	40	90	6.86033	3.22745	73	1	92	8.88527	71	21	3.22745	19	snp	GT:AD:AO:DP:GQ:QA:QR:RO	1/1/1/1	0,30	30	30	29	1170	0	0	0/1	21,29	29	50	99	1095	798	21	0/1	19,16	16	35	99	624	725	19	1/1	0,31	31	31	84	1227	0	0	1/1	0,20	20	20	51	789	0	0	1/1	0,37	37	37	99	1443	0	0	0.0613000000000028	0	0	0	0	ambiguous	0	1/1	FALSE	FALSE	FALSE	0.45714285714285713	0.58
chr02	13947901	NA	G	A	1096.18	NA	0.506494	3.0385	2	0.142857	14	39	1X	197	197	1.28333	5.73856	3.2302	0	1	1	60	60	6	1	6.8528	0.923077	0.968354	0	0	0	0	1525	6145	158	19	3.06598	8.5077	20	1	20	3.06598	19	88	7.46319	70	snp	GT:AD:AO:DP:GQ:QA:QR:RO	0/0/0/0	31,0	0	31	30	0	1242	31	0/1	22,27	27	49	99	1037	823	22	0/1	16,12	12	28	99	488	616	16	0/0	31,0	0	31	84	0	1195	31	0/0	22,0	0	22	57	0	872	22	0/0	36,0	0	36	99	0	1397	36	0	0	0	0	0	ambiguous	0	0/0	FALSE	FALSE	FALSE	0.42857142857142855	0.5510204081632653
chr02	13948516	NA	A	T	1246.29	NA	0.52381	3.42391	2	0.142857	14	44	1X	187	187	1.63107	4.78696	5.57659	0	1	1	60	60	6	1	4.38335	0.954545	0.937063	0	0	0	0	1738	5565	143	20	3.79993	6.42695	24	1	27	7.94546	17	82	9.70694	61	snp	GT:AD:AO:DP:GQ:QA:QR:RO	0/0/0/0	34,0	0	34	19	0	1345	34	0/1	21,28	28	49	99	1112	820	21	0/1	19,16	16	35	99	626	745	19	0/0	26,0	0	26	55	0	1022	26	0/0	18,0	0	18	31	0	712	18	0/0	25,0	0	25	52	0	921	25	0	0	0	0	0	ambiguous	0	0/0	FALSE	FALSE	FALSE	0.45714285714285713	0.5714285714285714
chr02	13948797	NA	T	G	6272.74	NA	0.54	4.40004	12	0.857143	14	186	1X	232	232	0	3.43058	4.70971	0	1	1	60	60	6	1	8.46464	0.946237	0.956522	0	0	0	0	7357	1795	46	86	5.29852	7.73089	100	1	96	3.43058	90	22	3.19912	24	snp	GT:AD:AO:DP:GQ:QA:QR:RO	1/1/1/1	0,38	38	38	37	1515	0	0	0/1	28,31	31	59	99	1217	1095	28	0/1	18,23	23	41	99	895	700	18	1/1	0,38	38	38	99	1506	0	0	1/1	0,27	27	27	71	1058	0	0	1/1	0,29	29	29	77	1166	0	0	0	0	0	0	0	ambiguous	0	1/1	FALSE	FALSE	FALSE	0.5609756097560976	0.5254237288135594
chr02	13948843	NA	A	T	1407.12	NA	0.495146	3.03138	2	0.142857	14	51	1X	228	228	1.648	3.3935	3.12071	0	1	1	60	60	6	1	4.2158	0.941176	0.954802	0	0	0	0	1982	6989	177	28	4.07475	11.9538	23	1	19	10.206	32	93	4.00402	84	snp	GT:AD:AO:DP:GQ:QA:QR:RO	0/0/0/0	33,0	0	33	18	0	1292	33	0/1	34,35	35	69	99	1381	1341	34	0/1	18,16	16	34	99	601	721	18	0/0	34,0	0	34	79	0	1350	34	0/0	30,0	0	30	67	0	1205	30	0/0	28,0	0	28	61	0	1080	28	0	0	0	0	0	ambiguous	0	0/0	FALSE	FALSE	FALSE	0.47058823529411764	0.5072463768115942
chr02	13949504	NA	G	A	1162.31	NA	0.539474	4.03889	2	0.142857	14	41	1X	209	209	1.14286	4.33437	3.83753	0	1	1	60	60.0595	6	1	11.8026	0.902439	0.940476	0	0	0	0	1596	6676	168	22	3.48696	3.47562	19	1	18	4.33437	23	77	5.54368	91	snp	GT:AD:AO:DP:GQ:QA:QR:RO	0/0/0/0	48,0	0	48	51	0	1882	48	0/1	23,23	23	46	99	875	909	23	0/1	12,18	18	30	99	721	480	12	0/0	36,0	0	36	99	0	1443	36	0/0	22,0	0	22	58	0	867	22	0/0	27,0	0	27	73	0	1095	27	0.0594999999999999	0	0	0	0	ambiguous	0	0/0	FALSE	FALSE	FALSE	0.6	0.5
chr02	13949624	NA	C	A	5899.28	NA	0.454545	4.78696	12	0.857143	14	176	1X	230	230	0	12.6832	3.0103	0	1	1	60.0568	60	6	1	2.04935	0.943182	0.851852	0	0	0	0	6967	2105	54	83	4.24409	3.0103	93	1	85	3.45446	91	26	3.17115	28	snp	GT:AD:AO:DP:GQ:QA:QR:RO	1/1/1/1	0,30	30	30	9	1186	0	0	0/1	35,27	27	62	99	1063	1396	35	0/1	19,18	18	37	99	702	709	19	1/1	0,50	50	50	99	1989	0	0	1/1	0,26	26	26	50	1033	0	0	1/1	0,25	25	25	47	994	0	0	0.0568000000000026	0	0	0	0	ambiguous	0	1/1	FALSE	FALSE	FALSE	0.4864864864864865	0.43548387096774194
chr02	13949698	NA	A	G	5936.38	NA	0.538462	4.34659	12	0.857143	14	179	1X	227	227	0	7.38964	3.19126	0	1	1	60	60	6	1	4.74317	0.949721	0.833333	0	0	0	0	7007	1919	48	93	3.60473	7.5342	86	1	82	5.7398	97	20	5.9056	28	snp	GT:AD:AO:DP:GQ:QA:QR:RO	1/1/1/1	0,30	30	30	21	1222	0	0	0/1	28,34	34	62	99	1347	1140	28	0/1	20,22	22	42	99	846	779	20	1/1	0,43	43	43	99	1643	0	0	1/1	0,21	21	21	46	822	0	0	1/1	0,29	29	29	70	1127	0	0	0	0	0	0	0	ambiguous	0	1/1	FALSE	FALSE	FALSE	0.5238095238095238	0.5483870967741935
chr02	13950062	NA	C	T	1311.29	NA	0.443396	5.96022	2	0.142857	14	47	1X	244	244	1.53623	5.27418	9.89949	0	1	1	60	60	6	1	11.3178	0.914894	0.969543	0	0	0	0	1864	7821	197	21	4.16534	3.55041	26	1	24	3.0565	23	101	3.28587	96	snp	GT:AD:AO:DP:GQ:QA:QR:RO	0/0/0/0	46,0	0	46	49	0	1825	46	0/1	36,24	24	60	99	954	1437	36	0/1	23,23	23	46	99	910	925	23	0/0	41,0	0	41	99	0	1631	41	0/0	20,0	0	20	52	0	793	20	0/0	31,0	0	31	85	0	1210	31	0	0	0	0	0	ambiguous	0	0/0	FALSE	FALSE	FALSE	0.5	0.4
chr02	13950365	NA	T	A	1290.62	NA	0.516484	3.22506	2	0.142857	14	47	1X	231	231	1.3	6.75262	3.05751	0	1	1	60	60	6	1	9.03588	0.893617	0.961957	0	0	0	0	1814	7349	184	23	3.0565	4.70971	24	1	14	19.6891	33	79	10.9881	105	snp	GT:AD:AO:DP:GQ:QA:QR:RO	0/0/0/0	42,0	0	42	39	0	1686	42	0/1	25,26	26	51	99	1004	991	25	0/1	19,21	21	40	99	810	733	19	0/0	25,0	0	25	62	0	1021	25	0/0	35,0	0	35	92	0	1410	35	0/0	38,0	0	38	99	0	1508	38	0	0	0	0	0	ambiguous	0	0/0	FALSE	FALSE	FALSE	0.525	0.5098039215686274
chr02	13950397	NA	A	C	1281.3	NA	0.46	4.40004	2	0.142857	14	46	1X	231	231	1.52672	3.76559	4.99397	0	1	1	60	60	6	1	9.81604	0.913043	0.951351	0	0	0	0	1819	7288	185	26	4.70971	4.99397	20	1	17	9.80795	29	77	14.2902	108	snp	GT:AD:AO:DP:GQ:QA:QR:RO	0/0/0/0	43,0	0	43	43	0	1669	43	0/1	31,27	27	58	99	1072	1208	31	0/1	23,19	19	42	99	747	900	23	0/0	25,0	0	25	64	0	981	25	0/0	32,0	0	32	85	0	1272	32	0/0	31,0	0	31	82	0	1258	31	0	0	0	0	0	ambiguous	0	0/0	FALSE	FALSE	FALSE	0.4523809523809524	0.46551724137931033
chr02	13951200	NA	T	C	1469.61	NA	0.495327	3.03059	2	0.142857	14	53	1X	234	234	1.68504	6.32897	8.30101	0	1	1	60	60	6	1	6.91742	0.924528	0.950276	0	0	0	0	2071	7059	181	32	7.96781	3.0223	21	1	22	6.32897	31	99	6.47746	82	snp	GT:AD:AO:DP:GQ:QA:QR:RO	0/0/0/0	44,0	0	44	30	0	1680	44	0/1	34,38	38	72	99	1506	1343	34	0/1	20,15	15	35	99	565	795	20	0/0	27,0	0	27	56	0	1072	27	0/0	28,0	0	28	59	0	1056	28	0/0	28,0	0	28	59	0	1113	28	0	0	0	0	0	ambiguous	0	0/0	FALSE	FALSE	FALSE	0.42857142857142855	0.5277777777777778
chr02	13951872	NA	T	C	659.87	NA	0.428571	6.1124	2	0.142857	14	30	1X	162	162	1.52174	4.16842	3.0761	0	1	1	60	60	6	1	3.63678	0.833333	0.939394	0	0	0	0	1015	4939	132	15	3.0103	3.60252	15	1	10	10.2485	20	64	3.27351	68	snp	GT:AD:AO:DP:GQ:QA:QR:RO	0/0/0/0	15,0	0	15	16	0	615	15	0/1	25,18	18	43	99	577	926	25	0/1	15,12	12	27	99	438	536	15	0/0	21,0	0	21	60	0	783	21	0/0	31,0	0	31	90	0	1145	31	0/0	25,0	0	25	72	0	934	25	0	0	0	0	0	ambiguous	0	0/0	FALSE	FALSE	FALSE	0.4444444444444444	0.4186046511627907
chr02	13952434	NA	A	T	1057.45	NA	0.52	3.27088	2	0.142857	14	39	1X	191	191	1.2931	7.52028	5.81036	0	1	1	60	60	6	1	3.45391	0.923077	0.960526	0	0	0	0	1497	6033	152	11	19.1015	3.5246	28	1	20	3.06598	19	74	3.23888	78	snp	GT:AD:AO:DP:GQ:QA:QR:RO	0/0/0/0	21,0	0	21	15	0	857	21	0/1	19,24	24	43	99	895	749	19	0/1	17,15	15	32	99	602	653	17	0/0	33,0	0	33	88	0	1323	33	0/0	32,0	0	32	85	0	1242	32	0/0	30,0	0	30	79	0	1209	30	0	0	0	0	0	ambiguous	0	0/0	FALSE	FALSE	FALSE	0.46875	0.5581395348837209
chr02	13953967	NA	A	G	3260.74	NA	0.425532	7.53805	12	0.857143	14	104	1X	159	159	0	6.01695	3.99733	1	1	1	59.6346	59.8	6	1	1.56792	0.990385	0.927273	0	0	0	0	4076	2192	55	38	19.3799	3.04978	66	1	56	4.34659	48	28	3.04978	27	snp	GT:AD:AO:DP:GQ:QA:QR:RO	1/1/1/1	0,10	10	10	0	387	0	0	0/1	28,19	19	47	99	747	1115	28	0/1	26,21	21	47	99	789	1036	26	1/1	0,17	17	17	47	677	0	0	1/1	0,17	17	17	47	668	0	0	1/1	1,20	20	21	18	808	41	1	0.165399999999998	0	1	0	0	ambiguous	0.047619047619047616	1/1	FALSE	FALSE	FALSE	0.44680851063829785	0.40425531914893614
chr02	13954039	NA	T	A	1072.08	NA	0.443182	5.47788	2	0.142857	14	39	1X	182	182	1.87234	3.06598	3.38993	0	1	1	60	60	6	1	1.52008	0.948718	0.972028	0	0	0	0	1543	5597	143	22	4.40227	3.38993	17	1	24	7.52028	15	79	6.42695	64	snp	GT:AD:AO:DP:GQ:QA:QR:RO	0/0/0/0	17,0	0	17	7	0	657	17	0/1	27,21	21	48	99	838	1091	27	0/1	22,18	18	40	99	705	865	22	0/0	28,0	0	28	71	0	1104	28	0/0	27,0	0	27	67	0	1054	27	0/0	22,0	0	22	52	0	826	22	0	0	0	0	0	ambiguous	0	0/0	FALSE	FALSE	FALSE	0.45	0.4375
chr02	13955878	NA	A	C	3276.3	NA	0	0	10	0.714286	14	95	1X	178	178	0.572289	4.13032	8.89682	0	1	1	60	60	6	1	0.499248	0.968421	0.86747	0	0	0	0	3752	3242	83	45	3.58174	8.89682	50	1	59	15.102	36	45	4.29225	38	snp	GT:AD:AO:DP:GQ:QA:QR:RO	1/1/1/1	0,35	35	35	9	1418	0	0	0/0	45,0	0	45	99	0	1770	45	0/0	38,0	0	38	99	0	1472	38	1/1	0,26	26	26	44	1004	0	0	1/1	0,21	21	21	29	822	0	0	1/1	0,13	13	13	5	508	0	0	0	0	0	0	0	unambiguous	0	1/1	FALSE	FALSE	FALSE	0	0
chr02	13955900	NA	T	C	1241.39	NA	0.529412	3.64897	2	0.142857	14	45	1X	192	192	1.58879	6.91895	3.02507	0	1	1	60	60	6	1	5.18898	0.844444	0.938776	0	0	0	0	1744	5745	147	29	11.1654	3.3796	16	1	19	5.37479	26	87	13.779	60	snp	GT:AD:AO:DP:GQ:QA:QR:RO	0/0/0/0	37,0	0	37	23	0	1479	37	0/1	20,28	28	48	99	1078	780	20	0/1	20,17	17	37	99	666	811	20	0/0	30,0	0	30	67	0	1172	30	0/0	23,0	0	23	46	0	892	23	0/0	17,0	0	17	28	0	611	17	0	0	0	0	0	ambiguous	0	0/0	FALSE	FALSE	FALSE	0.4594594594594595	0.5833333333333334
chr02	13955923	NA	C	A	5124.99	NA	0.521739	3.38795	12	0.857143	14	152	1X	196	196	0	3.5246	3.20771	0	1	1	60	60	6	1	5.16646	0.960526	0.909091	0	0	0	0	6062	1766	44	83	5.81036	6.16881	69	1	74	3.23888	78	29	12.6832	15	snp	GT:AD:AO:DP:GQ:QA:QR:RO	1/1/1/1	0,34	34	34	22	1370	0	0	0/1	24,32	32	56	99	1276	963	24	0/1	20,16	16	36	99	640	803	20	1/1	0,29	29	29	67	1149	0	0	1/1	0,23	23	23	49	925	0	0	1/1	0,18	18	18	34	702	0	0	0	0	0	0	0	ambiguous	0	1/1	FALSE	FALSE	FALSE	0.4444444444444444	0.5714285714285714
chr02	13956851	NA	A	C	888.32	NA	0.479452	3.27802	2	0.142857	14	35	1X	156	156	1.75904	3.07234	8.87328	0	1	1.5	60	60	6	1	1.42836	0.942857	0.941667	0	0	0	0	1288	4538	120	18	3.07234	13.4334	17	1	13	8.03571	22	67	6.55704	53	snp	GT:AD:AO:DP:GQ:QA:QR:RO	0/0/0/0	18,0	0	18	7	0	698	18	0/1	18,20	20	38	99	762	679	18	0/1	19,15	15	35	99	526	693	19	0/0	23,0	0	23	54	0	879	23	0/0	20,0	0	20	45	0	741	20	0/0	22,0	0	22	51	0	848	22	0	0	0	0	0	ambiguous	0	0/0	FALSE	FALSE	FALSE	0.42857142857142855	0.5263157894736842
chr02	13956917	NA	T	C	1064.24	NA	0.547945	4.46786	2	0.142857	14	40	1X	157	157	1.7381	3.87889	14.61	0	1	1	60	59.7692	6	1	0.290732	0.875	0.948718	0	0	0	0	1498	4543	117	16	6.48466	3.91972	24	1	18	3.87889	22	70	12.8283	47	snp	GT:AD:AO:DP:GQ:QA:QR:RO	0/0/0/0	22,0	0	22	4	0	862	22	0/1	19,26	26	45	99	962	716	19	0/1	14,14	14	28	99	536	543	14	0/0	24,0	0	24	48	0	951	24	0/0	18,0	0	18	30	0	709	18	0/0	20,0	0	20	36	0	762	20	0.230800000000002	0	0	0	0	ambiguous	0	0/0	FALSE	FALSE	FALSE	0.5	0.5777777777777777
chr02	13959766	NA	C	T	5518.36	NA	0.53	3.79203	12	0.857143	14	168	1X	215	215	0	14.6432	6.75262	0	1	1	60	60	6	1	7.6437	0.928571	0.765957	0	0	0	0	6536	1818	47	82	3.21711	3.42611	86	1	87	3.47562	81	27	5.27418	20	snp	GT:AD:AO:DP:GQ:QA:QR:RO	1/1/1/1	0,42	42	42	33	1583	0	0	0/1	25,23	23	48	99	943	960	25	0/1	22,30	30	52	99	1165	858	22	1/1	0,26	26	26	59	1039	0	0	1/1	0,26	26	26	59	989	0	0	1/1	0,21	21	21	44	817	0	0	0	0	0	0	0	ambiguous	0	1/1	FALSE	FALSE	FALSE	0.5769230769230769	0.4791666666666667
chr02	13961251	NA	T	G	1315.15	NA	0.505495	3.03416	2	0.142857	14	46	1X	193	193	1.78431	6.03148	8.34296	0	1	1	60	59.9796	6	1	3.05742	0.869565	0.965986	0	0	0	0	1837	5852	147	24	3.19912	3.73412	22	1	21	3.76559	25	76	3.3796	71	snp	GT:AD:AO:DP:GQ:QA:QR:RO	0/0/0/0	31,0	0	31	14	0	1240	31	0/1	27,28	28	55	99	1107	1063	27	0/1	18,18	18	36	99	730	725	18	0/0	34,0	0	34	77	0	1341	34	0/0	22,0	0	22	41	0	881	22	0/0	15,0	0	15	20	0	602	15	0.0204000000000022	0	0	0	0	ambiguous	0	0/0	FALSE	FALSE	FALSE	0.5	0.509090909090909
chr02	13961399	NA	A	G	2645.55	NA	0	0	10	0.714286	14	78	1X	176	176	0.397959	3.45573	8.68272	1	1	1	60	59.898	6	1	0.976599	0.974359	0.897959	0	0	0	0	3064	3867	98	38	3.12166	3.0103	40	1	39	3.0103	39	44	5.22609	54	snp	GT:AD:AO:DP:GQ:QA:QR:RO	1/1/1/1	0,19	19	19	0	725	0	0	0/0	59,0	0	59	99	0	2334	59	0/0	39,0	0	39	99	0	1533	39	1/1	0,37	37	37	93	1464	0	0	1/1	0,13	13	13	21	515	0	0	1/1	0,9	9	9	9	360	0	0	0.101999999999997	0	0	0	0	unambiguous	0	1/1	FALSE	FALSE	FALSE	0	0
chr02	13961418	NA	C	T	1290.9	NA	0.510638	3.1027	2	0.142857	14	48	1X	168	168	2.54054	7.5342	3.0103	1	1	1	60	59.9167	6	1	3.17366	0.8125	0.975	0	0	0	0	1828	4553	120	24	3.0103	3.66174	24	1	21	4.6389	27	57	3.66174	63	snp	GT:AD:AO:DP:GQ:QA:QR:RO	0/0/0/0	17,0	0	17	0	0	652	17	0/1	24,29	29	53	99	1091	922	24	0/1	22,19	19	41	99	737	824	22	0/0	37,0	0	37	99	0	1410	37	0/0	12,0	0	12	26	0	429	12	0/0	8,0	0	8	14	0	316	8	0.0833000000000013	0	0	0	0	ambiguous	0	0/0	FALSE	FALSE	FALSE	0.4634146341463415	0.5471698113207547
chr02	13961448	NA	C	T	2558.83	NA	0	0	10	0.714286	14	75	1X	164	164	0.421348	3.27088	6.56362	2	1	1	60	60	6	1	0.972245	0.946667	0.886364	0	0	0	0	2958	3375	88	34	4.429	3.40511	41	1	32	6.51361	43	40	4.58955	48	snp	GT:AD:AO:DP:GQ:QA:QR:RO	1/1/1/1	0,20	20	20	1	798	0	0	0/0	49,0	0	50	99	0	1870	49	0/0	39,0	0	39	99	0	1505	39	1/1	0,36	36	36	95	1437	0	0	1/1	0,10	10	10	17	362	0	0	1/1	0,9	9	9	1	361	0	0	0	0	0	0	0	unambiguous	0	1/1	FALSE	FALSE	FALSE	0	0
chr02	13961656	NA	T	C	4361.49	NA	0.47619	3.42391	12	0.857143	14	134	1X	178	178	0	7.15878	3.0103	0	1	1	60	60	6	1	2.13683	0.970149	0.909091	0	0	0	0	5206	1661	44	64	3.59368	3.20771	70	1	55	12.3444	79	23	3.20771	21	snp	GT:AD:AO:DP:GQ:QA:QR:RO	1/1/1/1	0,36	36	36	19	1405	0	0	0/1	21,22	22	43	99	867	799	21	0/1	23,18	18	41	99	705	862	23	1/1	0,32	32	32	70	1243	0	0	1/1	0,12	12	12	10	470	0	0	1/1	0,14	14	14	16	516	0	0	0	0	0	0	0	ambiguous	0	1/1	FALSE	FALSE	FALSE	0.43902439024390244	0.5116279069767442
chr02	13961831	NA	T	G	850.97	NA	0.516129	3.15039	2	0.142857	14	32	1X	129	129	1.85075	9.79615	3.21178	0	1	1	60	59.8763	6	1	0.931179	0.96875	0.979381	0	0	0	0	1224	3604	97	18	4.09604	14.8527	14	1	11	9.79615	21	45	4.10723	52	snp	GT:AD:AO:DP:GQ:QA:QR:RO	0/0/0/0	19,0	0	19	6	0	735	19	0/1	18,15	15	33	99	565	624	18	0/1	12,17	17	29	99	659	452	12	0/0	23,0	0	23	52	0	878	23	0/0	9,0	0	9	9	0	327	9	0/0	16,0	0	16	30	0	588	16	0.123699999999999	0	0	0	0	ambiguous	0	0/0	FALSE	FALSE	FALSE	0.5862068965517241	0.45454545454545453
chr02	13961951	NA	C	T	2554.29	NA	0	0	10	0.714286	14	76	1X	152	152	0.5	5.8675	12.2676	1	1	1	60	60	6	1	2.02004	0.973684	0.960526	0	0	0	0	2948	2965	76	30	10.3247	7.12467	46	1	35	4.03889	41	37	3.12459	39	snp	GT:AD:AO:DP:GQ:QA:QR:RO	1/1/1/1	0,29	29	29	16	1158	0	0	0/0	38,0	0	38	99	0	1507	38	0/0	38,0	0	38	99	0	1458	38	1/1	0,27	27	27	61	1041	0	0	1/1	0,10	10	10	0	389	0	0	1/1	0,10	10	10	10	360	0	0	0	0	0	0	0	unambiguous	0	1/1	FALSE	FALSE	FALSE	0	0
chr02	13962126	NA	T	C	2571.06	NA	0	0	10	0.714286	14	75	1X	157	157	0.457317	3.27088	3.434	1	1	1	60	60	6	1	0.78773	0.986667	0.878049	0	0	0	0	2962	2921	82	46	11.3777	3.434	29	1	40	3.73412	35	40	3.11623	42	snp	GT:AD:AO:DP:GQ:QA:QR:RO	1/1/1/1	0,24	24	24	5	944	0	0	0/0	45,0	0	45	99	0	1623	45	0/0	37,0	0	37	99	0	1298	37	1/1	0,29	29	29	62	1141	0	0	1/1	0,6	6	6	0	233	0	0	1/1	0,16	16	16	23	644	0	0	0	0	0	0	0	unambiguous	0	1/1	FALSE	FALSE	FALSE	0	0
chr02	13962553	NA	G	A	1557.21	NA	0.542857	4.68544	2	0.142857	14	57	1X	194	194	2.35955	3.9627	3.02615	1	1	1	60	60	6	1	3.71122	0.912281	0.978102	0	0	0	0	2190	5366	137	38	16.763	4.92817	19	1	29	3.0484	28	71	3.40655	66	snp	GT:AD:AO:DP:GQ:QA:QR:RO	0/0/0/0	26,0	0	26	0	0	997	26	0/1	31,40	40	71	99	1591	1222	31	0/1	17,17	17	34	99	599	640	17	0/0	29,0	0	29	73	0	1151	29	0/0	14,0	0	14	28	0	565	14	0/0	20,0	0	20	46	0	791	20	0	0	0	0	0	ambiguous	0	0/0	FALSE	FALSE	FALSE	0.5	0.5633802816901409
chr02	13962953	NA	C	T	4472.62	NA	0.534653	4.06379	12	0.857143	14	138	1X	185	185	0	7.03854	6.75262	1	1	1	60	60	6	1	0.720284	0.949275	0.893617	0	0	0	0	5377	1850	47	71	3.26206	3.42611	67	1	70	3.07324	68	27	5.27418	20	snp	GT:AD:AO:DP:GQ:QA:QR:RO	1/1/1/1	0,22	22	22	2	840	0	0	0/1	28,31	31	59	99	1230	1100	28	0/1	19,23	23	42	99	827	750	19	1/1	0,32	32	32	96	1296	0	0	1/1	0,14	14	14	42	558	0	0	1/1	0,16	16	16	48	626	0	0	0	0	0	0	0	ambiguous	0	1/1	FALSE	FALSE	FALSE	0.5476190476190477	0.5254237288135594
chr02	13963834	NA	T	C	4985.14	NA	0.52459	3.33068	11	0.785714	14	147	1X	222	222	0.765217	3.3796	3.73412	0	1	1	60	60	6	1	0.201857	0.993197	0.946667	0	0	0	0	5825	2903	75	67	5.50675	3.03925	80	1	75	3.14325	72	38	3.03925	37	snp	GT:AD:AO:DP:GQ:QA:QR:RO	1/1/1/1	0,27	27	27	3	1090	0	0	0/1	29,32	32	61	99	1266	1136	29	0/0	46,0	0	46	99	0	1767	46	1/1	0,32	32	32	66	1264	0	0	1/1	0,28	28	28	54	1114	0	0	1/1	0,28	28	28	54	1091	0	0	0	0	0	0	0	ambiguous	0	1/1	FALSE	FALSE	FALSE	0	0.5245901639344263
chr02	13964462	NA	A	G	4529.95	NA	0.521368	3.47429	12	0.857143	14	139	1X	195	195	0	3.1509	6.88793	1	1	1	59.8849	60	6	1	3.41941	0.94964	0.946429	0	0	0	0	5515	2107	56	68	3.1509	3.16541	71	1	80	9.89965	59	30	3.63072	26	snp	GT:AD:AO:DP:GQ:QA:QR:RO	1/1/1/1	0,25	25	25	0	984	0	0	0/1	32,44	44	76	99	1742	1234	32	0/1	24,17	17	41	99	663	873	24	1/1	0,28	28	28	72	1118	0	0	1/1	0,11	11	11	21	451	0	0	1/1	0,14	14	14	30	557	0	0	0.115099999999998	0	0	0	0	ambiguous	0	1/1	FALSE	FALSE	FALSE	0.4146341463414634	0.5789473684210527
chr02	13964546	NA	A	G	4837.56	NA	0.535714	4.25114	12	0.857143	14	147	1X	199	199	0	3.14325	5.68288	0	1	1	60	60	6	1	0.0242531	0.972789	0.884615	0	0	0	0	5826	2060	52	67	5.50675	4.51363	80	1	72	3.14325	75	31	7.18621	21	snp	GT:AD:AO:DP:GQ:QA:QR:RO	1/1/1/1	0,31	31	31	8	1246	0	0	0/1	31,40	40	71	99	1592	1229	31	0/1	21,20	20	41	99	769	831	21	1/1	0,32	32	32	66	1270	0	0	1/1	0,12	12	12	6	474	0	0	1/1	0,12	12	12	6	475	0	0	0	0	0	0	0	ambiguous	0	1/1	FALSE	FALSE	FALSE	0.4878048780487805	0.5633802816901409
chr02	13964666	NA	T	G	4499.01	NA	0.522727	3.40511	12	0.857143	14	134	1X	176	176	0	4.04742	3.21711	0	1	1	60	60	6	1	3.83582	0.962687	0.857143	0	0	0	0	5355	1651	42	72	4.6308	16.2459	62	1	65	3.26958	69	19	3.83753	23	snp	GT:AD:AO:DP:GQ:QA:QR:RO	1/1/1/1	0,32	32	32	17	1265	0	0	0/1	27,30	30	57	99	1207	1058	27	0/1	15,16	16	31	99	630	593	15	1/1	0,24	24	24	49	972	0	0	1/1	0,15	15	15	22	596	0	0	1/1	0,17	17	17	28	685	0	0	0	0	0	0	0	ambiguous	0	1/1	FALSE	FALSE	FALSE	0.5161290322580645	0.5263157894736842
chr02	13964722	NA	A	G	4078.22	NA	0.516854	3.22989	12	0.857143	14	124	1X	167	167	0	6.44263	5.48477	0	1	1	59.7661	60	6	1	1.40951	0.951613	0.930233	0	0	0	0	4900	1646	43	58	4.13106	4.27278	66	1	63	3.08035	61	18	5.48477	25	snp	GT:AD:AO:DP:GQ:QA:QR:RO	1/1/1/1	0,28	28	28	8	1095	0	0	0/1	25,26	26	51	99	1031	982	25	0/1	18,20	20	38	99	803	664	18	1/1	0,24	24	24	45	950	0	0	1/1	0,13	13	13	12	508	0	0	1/1	0,13	13	13	12	513	0	0	0.233899999999998	0	0	0	0	ambiguous	0	1/1	FALSE	FALSE	FALSE	0.5263157894736842	0.5098039215686274
chr02	13965190	NA	C	T	5644.13	NA	0.473214	3.70827	12	0.857143	14	171	1X	230	230	0	4.03889	7.46366	0	1	1	59.614	60	6	1	3.03915	0.947368	0.932203	0	0	0	0	6740	2255	59	85	3.023	4.81373	86	1	93	5.8675	78	28	3.34154	31	snp	GT:AD:AO:DP:GQ:QA:QR:RO	1/1/1/1	0,42	42	42	13	1683	0	0	0/1	34,31	31	65	99	1218	1279	34	0/1	25,22	22	47	99	869	976	25	1/1	0,27	27	27	42	1071	0	0	1/1	0,25	25	25	36	953	0	0	1/1	0,24	24	24	33	946	0	0	0.386000000000003	0	0	0	0	ambiguous	0	1/1	FALSE	FALSE	FALSE	0.46808510638297873	0.47692307692307695
chr02	13966141	NA	G	A	5486.09	NA	0.517857	3.32051	12	0.857143	14	166	1X	220	220	0	4.89399	3.6537	0	1	1	60	60	6	1	0.173392	0.963855	0.944444	0	0	0	0	6547	2131	54	76	5.57421	3.6537	90	1	79	3.84749	87	24	4.45795	30	snp	GT:AD:AO:DP:GQ:QA:QR:RO	1/1/1/1	0,44	44	44	25	1731	0	0	0/1	32,32	32	64	99	1235	1281	32	0/1	22,26	26	48	99	1027	850	22	1/1	0,31	31	31	64	1236	0	0	1/1	0,22	22	22	37	871	0	0	1/1	0,11	11	11	3	447	0	0	0	0	0	0	0	ambiguous	0	1/1	FALSE	FALSE	FALSE	0.5416666666666666	0.5
chr02	13966323	NA	T	A	5174.39	NA	0.514019	3.19295	12	0.857143	14	154	1X	206	206	0	3.0667	3.17734	0	1	1	59.9675	60	6	1	1.80908	0.922078	0.826923	0	0	0	0	6185	2046	52	73	3.91273	3.17734	81	1	71	5.04077	83	22	5.68288	30	snp	GT:AD:AO:DP:GQ:QA:QR:RO	1/1/1/1	0,33	33	33	9	1345	0	0	0/1	32,36	36	68	99	1448	1273	32	0/1	20,19	19	39	99	743	773	20	1/1	0,28	28	28	52	1117	0	0	1/1	0,16	16	16	16	652	0	0	1/1	0,22	22	22	34	880	0	0	0.0324999999999989	0	0	0	0	ambiguous	0	1/1	FALSE	FALSE	FALSE	0.48717948717948717	0.5294117647058824
chr02	13967244	NA	A	G	3913.44	NA	0.477064	3.50834	12	0.857143	14	122	1X	179	179	0	6.49889	9.44853	1	1	1	57.6066	60	6	1	1.27129	0.95082	0.894737	0	0	0	0	4811	2256	57	57	4.14943	3.35316	65	1	59	3.29508	63	29	3.0484	28	snp	GT:AD:AO:DP:GQ:QA:QR:RO	1/1/1/1	0,21	21	21	7	840	0	0	0/1	30,34	34	64	99	1340	1191	30	0/1	27,18	18	45	99	715	1065	27	1/1	0,29	29	29	68	1118	0	0	1/1	0,6	6	6	0	246	0	0	1/1	0,14	14	14	23	552	0	0	2.3934	0	0	0	0	ambiguous	0	1/1	FALSE	FALSE	FALSE	0.4	0.53125
chr02	13970493	NA	T	C	3344.2	NA	0.506849	3.04005	12	0.857143	14	102	1X	138	138	0	4.37279	3.9754	1	1	1	57.1373	60	6	1	0.543306	0.901961	0.916667	0	0	0	0	4040	1415	36	45	6.07591	14.8328	57	1	50	3.09546	52	23	9.04217	13	snp	GT:AD:AO:DP:GQ:QA:QR:RO	1/1/1/1	0,18	18	18	2	725	0	0	0/1	19,24	24	43	99	954	758	19	0/1	17,13	13	30	99	517	657	17	1/1	0,24	24	24	71	925	0	0	1/1	0,10	10	10	29	398	0	0	1/1	0,13	13	13	38	521	0	0	2.8627	0	0	0	0	ambiguous	0	1/1	FALSE	FALSE	FALSE	0.43333333333333335	0.5581395348837209
chr02	13971406	NA	A	G	2525.74	NA	0.428571	5.80219	12	0.857143	14	79	1X	115	115	0	5.23675	3.25157	1	1	1	58.3038	59.8333	6	1	2.444	0.936709	0.888889	0	0	0	0	3107	1394	36	29	15.1321	3.9754	50	1	30	12.9331	49	13	9.04217	23	snp	GT:AD:AO:DP:GQ:QA:QR:RO	1/1/1/1	0,13	13	13	0	516	0	0	0/1	20,16	16	36	99	630	768	20	0/1	16,11	11	27	99	447	626	16	1/1	0,18	18	18	42	692	0	0	1/1	0,10	10	10	18	380	0	0	1/1	0,11	11	11	21	442	0	0	1.5295	0	0	0	0	ambiguous	0	1/1	FALSE	FALSE	FALSE	0.4074074074074074	0.4444444444444444
chr02	13973091	NA	G	T	5128.24	NA	0.524752	3.54779	12	0.857143	14	155	1X	203	203	0	3.02431	3.19126	0	1	1	60	60	6	1	3.7285	0.935484	0.895833	0	0	0	0	6110	1864	48	70	6.16244	3.73412	85	1	67	9.18849	88	19	7.5342	29	snp	GT:AD:AO:DP:GQ:QA:QR:RO	1/1/1/1	0,39	39	39	23	1569	0	0	0/1	21,31	31	52	99	1201	820	21	0/1	27,22	22	49	99	848	1044	27	1/1	0,33	33	33	74	1304	0	0	1/1	0,16	16	16	22	640	0	0	1/1	0,14	14	14	16	548	0	0	0	0	0	0	0	ambiguous	0	1/1	FALSE	FALSE	FALSE	0.4489795918367347	0.5961538461538461
chr02	13974382	NA	G	C	3169.15	NA	0	0	10	0.714286	14	94	1X	196	196	0.460784	5.32038	15.2727	1	1	1	60	60	6	1	1.48572	0.946809	0.882353	0	0	0	0	3649	3965	102	49	3.37991	3.09546	45	1	53	6.33681	41	49	3.35092	53	snp	GT:AD:AO:DP:GQ:QA:QR:RO	1/1/1/1	0,24	24	24	0	955	0	0	0/0	58,0	0	58	99	0	2315	58	0/0	44,0	0	44	99	0	1650	44	1/1	0,40	40	40	89	1525	0	0	1/1	0,13	13	13	8	506	0	0	1/1	0,17	17	17	20	663	0	0	0	0	0	0	0	unambiguous	0	1/1	FALSE	FALSE	FALSE	0	0
chr02	13975094	NA	C	T	3956.28	NA	0.483146	3.22989	12	0.857143	14	119	1X	165	165	0	11.0575	7.73089	1	1	1	60	60	6	1	2.05872	0.966387	0.891304	0	0	0	0	4777	1793	46	58	3.17453	3.76559	61	1	51	8.28388	68	23	3.0103	23	snp	GT:AD:AO:DP:GQ:QA:QR:RO	1/1/1/1	0,29	29	29	29	1131	0	0	0/1	28,28	28	56	99	1140	1095	28	0/1	18,15	15	33	99	599	698	18	1/1	0,28	28	28	77	1136	0	0	1/1	0,9	9	9	1	361	0	0	1/1	0,10	10	10	22	410	0	0	0	0	0	0	0	ambiguous	0	1/1	FALSE	FALSE	FALSE	0.45454545454545453	0.5
chr02	13975556	NA	T	C	2595.5	NA	0.464286	3.94093	12	0.857143	14	85	1X	130	130	0	3.24022	3.05855	1	1	1	57.0824	59.6889	6	1	0.384212	0.976471	0.888889	0	0	0	0	3255	1730	45	32	14.2764	3.05855	53	1	45	3.64897	40	23	3.05855	22	snp	GT:AD:AO:DP:GQ:QA:QR:RO	1/1/1/1	0,11	11	11	0	424	0	0	0/1	27,21	21	48	99	792	1068	27	0/1	18,18	18	36	99	693	662	18	1/1	0,18	18	18	52	704	0	0	1/1	0,7	7	7	19	264	0	0	1/1	0,10	10	10	28	378	0	0	2.6065	0	0	0	0	ambiguous	0	1/1	FALSE	FALSE	FALSE	0.5	0.4375
chr02	13975567	NA	C	T	2603.57	NA	0.457831	4.29225	12	0.857143	14	85	1X	130	130	0	3.64897	5.37479	1	1	1	56.9059	60	6	1	0.789677	0.976471	0.888889	0	0	0	0	3259	1771	45	31	16.5245	4.21667	54	1	43	3.03585	42	22	3.05855	23	snp	GT:AD:AO:DP:GQ:QA:QR:RO	1/1/1/1	0,10	10	10	0	373	0	0	0/1	28,21	21	49	99	785	1109	28	0/1	17,17	17	34	99	633	662	17	1/1	0,20	20	20	57	808	0	0	1/1	0,8	8	8	21	310	0	0	1/1	0,9	9	9	24	350	0	0	3.0941	0	0	0	0	ambiguous	0	1/1	FALSE	FALSE	FALSE	0.5	0.42857142857142855
chr02	13975735	NA	G	C	2932.93	NA	0.580645	4.76149	11	0.785714	14	89	1X	177	177	0.272	13.7701	6.56362	3	1	1	59.7191	60	6	1	0.925835	0.921348	0.988636	0	0	0	0	3480	3408	88	44	3.0347	9.32731	45	1	42	3.62026	47	42	3.40511	46	snp	GT:AD:AO:DP:GQ:QA:QR:RO	1/1/1/1	0,16	16	16	0	652	0	0	0/0	75,0	0	75	99	0	2896	75	0/1	13,18	18	31	99	671	512	13	1/1	0,32	32	32	74	1249	0	0	1/1	0,18	18	18	31	703	0	0	1/1	0,5	5	5	0	205	0	0	0.280900000000003	0	0	0	0	ambiguous	0	1/1	FALSE	FALSE	FALSE	0.5806451612903226	0
chr02	13976495	NA	A	G	4350.89	NA	0.523256	3.41429	12	0.857143	14	137	1X	178	178	0	8.73221	3.48696	0	1	1	60	59.561	6	1	0.841667	0.963504	0.902439	0	0	0	0	5186	1562	41	76	6.57659	3.06326	61	1	71	3.40655	66	23	4.33437	18	snp	GT:AD:AO:DP:GQ:QA:QR:RO	1/1/1/1	0,32	32	32	21	1248	0	0	0/1	25,25	25	50	99	969	956	25	0/1	16,20	20	36	99	711	606	16	1/1	0,36	36	36	90	1327	0	0	1/1	0,8	8	8	5	318	0	0	1/1	0,16	16	16	29	613	0	0	0.439	0	0	0	0	ambiguous	0	1/1	FALSE	FALSE	FALSE	0.5555555555555556	0.5
chr02	13976548	NA	A	G	4136.53	NA	0.494505	3.03416	12	0.857143	14	126	1X	172	172	0	7.42218	4.70971	1	1	1	60	60	6	1	4.22223	0.944444	0.869565	0	0	0	0	4964	1817	46	57	5.49198	12.2627	69	1	58	4.73369	68	24	3.19912	22	snp	GT:AD:AO:DP:GQ:QA:QR:RO	1/1/1/1	0,31	31	31	33	1245	0	0	0/1	29,20	20	49	99	796	1156	29	0/1	17,25	25	42	99	976	661	17	1/1	0,33	33	33	94	1263	0	0	1/1	0,5	5	5	0	196	0	0	1/1	0,12	12	12	31	488	0	0	0	0	0	0	0	ambiguous	0	1/1	FALSE	FALSE	FALSE	0.5952380952380952	0.40816326530612246
chr02	13977123	NA	C	T	1418.86	NA	0	0	10	0.714286	14	46	1X	130	130	0.27381	6.03148	3.94093	2	1	1	60.4348	60	6	1	1.41947	1	0.916667	0	0	0	0	1700	3071	84	21	3.76559	9.62812	25	1	28	7.73089	18	39	3.94093	45	snp	GT:AD:AO:DP:GQ:QA:QR:RO	1/1/1/1	0,11	11	11	0	415	0	0	0/0	56,0	0	56	99	0	2034	56	0/0	28,0	0	28	99	0	1037	28	1/1	0,20	20	20	44	725	0	0	1/1	0,8	8	8	8	286	0	0	1/1	0,7	7	7	0	274	0	0	0.434800000000003	0	0	0	0	unambiguous	0	1/1	FALSE	FALSE	FALSE	0	0
chr02	13977990	NA	T	C	4690.51	NA	0.504673	3.03059	12	0.857143	14	146	1X	199	199	0	3.06979	4.03458	1	1	1	59.8288	59.8491	6	1	2.74467	0.952055	0.962264	0	0	0	0	5661	2070	53	81	6.81781	3.05127	65	1	57	18.2404	89	25	3.37904	28	snp	GT:AD:AO:DP:GQ:QA:QR:RO	1/1/1/1	0,21	21	21	0	840	0	0	0/1	34,26	26	60	99	1032	1318	34	0/1	19,28	28	47	99	1025	752	19	1/1	0,40	40	40	99	1514	0	0	1/1	0,13	13	13	34	516	0	0	1/1	0,18	18	18	49	734	0	0	0.0202999999999989	0	0	0	0	ambiguous	0	1/1	FALSE	FALSE	FALSE	0.5957446808510638	0.43333333333333335
chr02	13978381	NA	A	G	878.91	NA	0.44	5.35549	2	0.142857	14	33	1X	156	156	1.85185	8.34028	3.45166	0	1	1	60	59.9268	6	1	2.21265	0.909091	0.96748	0	0	0	0	1283	4672	123	14	4.65535	3.45166	19	1	19	4.65535	14	77	19.976	46	snp	GT:AD:AO:DP:GQ:QA:QR:RO	0/0/0/0	17,0	0	17	10	0	646	17	0/1	18,17	17	35	99	671	692	18	0/1	24,16	16	40	99	612	884	24	0/0	28,0	0	28	73	0	1093	28	0/0	16,0	0	16	37	0	570	16	0/0	20,0	0	20	49	0	787	20	0.0731999999999999	0	0	0	0	ambiguous	0	0/0	FALSE	FALSE	FALSE	0.4	0.4857142857142857
chr02	13978558	NA	G	A	1095.13	NA	0.519481	3.26411	2	0.142857	14	40	1X	191	191	1.35088	3.87889	3.71495	0	1	1	60	59.6689	6	1	8.71508	0.9	0.92053	0	0	0	0	1544	5905	151	27	13.6505	3.13973	13	1	15	8.43898	25	75	3.02468	76	snp	GT:AD:AO:DP:GQ:QA:QR:RO	0/0/0/0	41,0	0	41	38	0	1641	41	0/1	20,24	24	44	99	934	785	20	0/1	17,16	16	33	99	610	653	17	0/0	25,0	0	25	62	0	938	25	0/0	18,0	0	18	41	0	711	18	0/0	30,0	0	30	77	0	1177	30	0.331099999999999	0	0	0	0	ambiguous	0	0/0	FALSE	FALSE	FALSE	0.48484848484848486	0.5454545454545454
chr02	13980685	NA	T	C	4345.05	NA	0.53125	3.8246000000000002	12	0.857143	14	132	1X	177	177	0	3.27351	5.37479	1	1	1	59.8712	60	6	1	1.00679	0.954545	0.822222	0	0	0	0	5216	1788	45	60	5.37918	6.91895	72	1	72	5.37918	60	17	8.84915	28	snp	GT:AD:AO:DP:GQ:QA:QR:RO	1/1/1/1	0,20	20	20	1	806	0	0	0/1	27,34	34	61	99	1327	1062	27	0/1	18,17	17	35	99	684	726	18	1/1	0,36	36	36	99	1403	0	0	1/1	0,11	11	11	33	438	0	0	1/1	0,14	14	14	42	558	0	0	0.128799999999998	0	0	0	0	ambiguous	0	1/1	FALSE	FALSE	FALSE	0.4857142857142857	0.5573770491803278
chr02	13981083	NA	T	C	1268.15	NA	0.505618	3.0347	2	0.142857	14	45	1X	218	218	1.37984	3.44459	7.54152	0	1	1	60	60	6	1	7.16359	0.911111	0.924855	0	0	0	0	1764	6716	173	19	5.37479	3.12327	26	1	25	4.21667	20	79	5.83447	94	snp	GT:AD:AO:DP:GQ:QA:QR:RO	0/0/0/0	36,0	0	36	31	0	1369	36	0/1	29,23	23	52	99	892	1181	29	0/1	15,22	22	37	99	872	593	15	0/0	35,0	0	35	91	0	1314	35	0/0	23,0	0	23	55	0	886	23	0/0	35,0	0	35	91	0	1373	35	0	0	0	0	0	ambiguous	0	0/0	FALSE	FALSE	FALSE	0.5945945945945946	0.4423076923076923
chr02	13981516	NA	A	T	5241.99	NA	0.488372	3.1113	12	0.857143	14	156	1X	200	200	0	3.90116	3.20771	0	1	1	60	60	6	1	8.96669	0.955128	0.886364	0	0	0	0	6183	1730	44	87	7.52028	6.16881	69	1	65	12.42	91	21	3.20771	23	snp	GT:AD:AO:DP:GQ:QA:QR:RO	1/1/1/1	0,46	46	46	39	1842	0	0	0/1	27,22	22	49	99	877	1064	27	0/1	17,20	20	37	99	807	666	17	1/1	0,21	21	21	45	835	0	0	1/1	0,26	26	26	60	1011	0	0	1/1	0,21	21	21	45	811	0	0	0	0	0	0	0	ambiguous	0	1/1	FALSE	FALSE	FALSE	0.5405405405405406	0.4489795918367347
chr02	13982132	NA	C	T	5135.96	NA	0.506329	3.03779	12	0.857143	14	155	1X	194	194	0	4.14507	3.06598	0	1	1	60	60	6	1	7.7425	0.974194	0.923077	0	0	0	0	6020	1547	39	76	3.13639	3.06598	79	1	84	5.37791	71	23	5.73856	16	snp	GT:AD:AO:DP:GQ:QA:QR:RO	1/1/1/1	0,35	35	35	34	1292	0	0	0/1	23,21	21	44	99	834	917	23	0/1	16,19	19	35	99	729	630	16	1/1	0,25	25	25	65	985	0	0	1/1	0,22	22	22	56	871	0	0	1/1	0,33	33	33	89	1309	0	0	0	0	0	0	0	ambiguous	0	1/1	FALSE	FALSE	FALSE	0.5428571428571428	0.4772727272727273
chr02	13982142	NA	G	C	5508.05	NA	0.542169	4.29225	12	0.857143	14	163	1X	201	201	0	4.62225	5.06748	0	1	1	60	60	6	1	8.84405	0.969325	0.894737	0	0	0	0	6445	1505	38	76	4.62225	3.23888	87	1	87	4.62225	76	22	5.06748	16	snp	GT:AD:AO:DP:GQ:QA:QR:RO	1/1/1/1	0,35	35	35	38	1360	0	0	0/1	21,25	25	46	99	994	825	21	0/1	17,20	20	37	99	791	680	17	1/1	0,25	25	25	70	990	0	0	1/1	0,23	23	23	64	893	0	0	1/1	0,35	35	35	99	1417	0	0	0	0	0	0	0	ambiguous	0	1/1	FALSE	FALSE	FALSE	0.5405405405405406	0.5434782608695652
chr02	13982673	NA	T	G	5960.4	NA	0.483146	3.22989	12	0.857143	14	177	1X	224	224	0	6.55581	4.16534	0	1	1	59.9153	60	6	1	4.80472	0.966102	0.978723	0	0	0	0	7023	1837	47	84	4.00402	5.27418	93	1	87	3.12071	90	20	5.27418	27	snp	GT:AD:AO:DP:GQ:QA:QR:RO	1/1/1/1	0,28	28	28	21	1121	0	0	0/1	32,26	26	58	99	1039	1272	32	0/1	14,17	17	31	99	657	524	14	1/1	0,36	36	36	94	1449	0	0	1/1	0,30	30	30	76	1169	0	0	1/1	1,40	40	41	69	1588	41	1	0.084699999999998	0	1	0	0	ambiguous	0.024390243902439025	1/1	FALSE	FALSE	FALSE	0.5483870967741935	0.4482758620689655
chr02	13982764	NA	G	A	4962.47	NA	0.430769	5.71629	11	0.785714	14	147	1X	225	225	0.897561	9.52472	12.0303	1	1	1	59.7551	60	6	1	0.373507	0.979592	0.884615	0	0	0	0	5834	3086	78	85	10.8246	5.79424	62	1	78	4.20683	69	42	4.01252	36	snp	GT:AD:AO:DP:GQ:QA:QR:RO	1/1/1/1	0,28	28	28	2	1117	0	0	0/1	37,28	28	65	99	1093	1470	37	0/0	41,0	0	41	99	0	1616	41	1/1	0,31	31	31	87	1229	0	0	1/1	0,25	25	25	69	973	0	0	1/1	0,35	35	35	99	1422	0	0	0.244900000000001	0	0	0	0	ambiguous	0	1/1	FALSE	FALSE	FALSE	0	0.4307692307692308
chr02	13982774	NA	T	A	4150.86	NA	0.430769	5.71629	11	0.785714	14	125	1X	204	204	0.771429	4.41741	10.954	1	1	1	59.784	60	6	1	3.0457	0.992	0.873418	0	0	0	0	4933	3087	79	66	3.86152	5.23675	59	1	68	5.11229	57	43	4.35716	36	snp	GT:AD:AO:DP:GQ:QA:QR:RO	1/1/1/1	0,27	27	27	0	1042	0	0	0/1	37,28	28	65	99	1136	1450	37	0/0	42,0	0	42	99	0	1637	42	1/1	0,31	31	31	74	1206	0	0	1/1	0,19	19	19	38	742	0	0	1/1	0,20	20	20	41	807	0	0	0.216000000000001	0	0	0	0	ambiguous	0	1/1	FALSE	FALSE	FALSE	0	0.4307692307692308
chr02	13983863	NA	T	C	5449.21	NA	0.517241	3.30981	12	0.857143	14	166	1X	222	222	0	10.545	3.63072	0	1	1	60	60	6	1	0.0806229	0.963855	0.803571	0	0	0	0	6531	2181	56	87	3.84749	5.49198	79	1	76	5.57421	90	26	3.63072	30	snp	GT:AD:AO:DP:GQ:QA:QR:RO	1/1/1/1	0,29	29	29	3	1095	0	0	0/1	35,43	43	78	99	1706	1378	35	0/1	21,17	17	38	99	667	803	21	1/1	0,27	27	27	48	1089	0	0	1/1	0,26	26	26	45	1036	0	0	1/1	0,24	24	24	39	938	0	0	0	0	0	0	0	ambiguous	0	1/1	FALSE	FALSE	FALSE	0.4473684210526316	0.5512820512820513
chr02	13984336	NA	A	T	5310.79	NA	0.547619	4.66476	12	0.857143	14	160	1X	198	198	0	9.579	3.9246	0	1	1	60	60	6	1	7.71997	0.95	0.921053	0	0	0	0	6241	1441	38	69	9.579	8.7247	91	1	74	4.96463	86	19	3.0103	19	snp	GT:AD:AO:DP:GQ:QA:QR:RO	1/1/1/1	0,32	32	32	34	1243	0	0	0/1	19,22	22	41	99	875	739	19	0/1	19,24	24	43	99	893	702	19	1/1	0,28	28	28	78	1101	0	0	1/1	0,28	28	28	78	1107	0	0	1/1	0,26	26	26	72	1022	0	0	0	0	0	0	0	ambiguous	0	1/1	FALSE	FALSE	FALSE	0.5581395348837209	0.5365853658536586
chr02	13984583	NA	G	A	4725.93	NA	0.471264	3.63429	12	0.857143	14	142	1X	188	188	0	3.25497	4.70971	0	1	1	59.9437	60	6	1	0.896273	0.964789	0.978261	0	0	0	0	5610	1770	46	77	5.21236	4.70971	65	1	76	4.53951	66	30	12.2627	16	snp	GT:AD:AO:DP:GQ:QA:QR:RO	1/1/1/1	0,25	25	25	5	981	0	0	0/1	27,22	22	49	99	877	1048	27	0/1	19,19	19	38	99	744	722	19	1/1	0,28	28	28	58	1101	0	0	1/1	0,20	20	20	34	804	0	0	1/1	0,28	28	28	58	1103	0	0	0.0563000000000002	0	0	0	0	ambiguous	0	1/1	FALSE	FALSE	FALSE	0.5	0.4489795918367347
chr02	13986761	NA	A	G	5110.74	NA	0.512195	3.11623	12	0.857143	14	153	1X	193	193	0	7.11197	6.48466	0	1	1	60	60	6	1	6.01228	0.980392	0.925	0	0	0	0	6013	1532	40	66	9.26925	3.0103	87	1	81	4.1599	72	24	6.48466	16	snp	GT:AD:AO:DP:GQ:QA:QR:RO	1/1/1/1	0,31	31	31	26	1236	0	0	0/1	22,26	26	48	99	1004	843	22	0/1	18,16	16	34	99	624	689	18	1/1	0,25	25	25	63	963	0	0	1/1	0,29	29	29	75	1141	0	0	1/1	0,26	26	26	66	1045	0	0	0	0	0	0	0	ambiguous	0	1/1	FALSE	FALSE	FALSE	0.47058823529411764	0.5416666666666666
chr02	13986911	NA	G	T	5416.32	NA	0.450549	4.94315	12	0.857143	14	162	1X	212	212	0	3.86817	5.78978	0	1	1	60	60	6	1	1.87769	0.95679	0.84	0	0	0	0	6393	1963	50	78	3.49285	3.18402	84	1	73	6.44176	89	23	3.70517	27	snp	GT:AD:AO:DP:GQ:QA:QR:RO	1/1/1/1	0,28	28	28	9	1093	0	0	0/1	30,21	21	51	99	845	1177	30	0/1	20,20	20	40	99	757	786	20	1/1	0,33	33	33	73	1316	0	0	1/1	0,21	21	21	37	830	0	0	1/1	0,39	39	39	91	1552	0	0	0	0	0	0	0	ambiguous	0	1/1	FALSE	FALSE	FALSE	0.5	0.4117647058823529
chr02	13987039	NA	A	G	5581.89	NA	0.421053	7.12467	12	0.857143	14	165	1X	209	209	0	3.33931	6.16881	0	1	1	60	60	6	1	7.16065	0.951515	0.954545	0	0	0	0	6511	1708	44	87	4.0763	4.78696	78	1	88	4.60271	77	21	3.20771	23	snp	GT:AD:AO:DP:GQ:QA:QR:RO	1/1/1/1	0,37	37	37	31	1497	0	0	0/1	24,18	18	42	99	685	931	24	0/1	20,14	14	34	99	561	777	20	1/1	0,36	36	36	93	1429	0	0	1/1	0,25	25	25	60	992	0	0	1/1	0,35	35	35	90	1347	0	0	0	0	0	0	0	ambiguous	0	1/1	FALSE	FALSE	FALSE	0.4117647058823529	0.42857142857142855
chr02	13988596	NA	C	T	4132.39	NA	0.485437	3.20004	12	0.857143	14	127	1X	180	180	0	15.4749	4.03458	1	1	1	60	60	6	1	4.68556	0.952756	0.943396	0	0	0	0	5031	2077	53	62	3.16418	3.37904	65	1	73	9.18275	54	23	5.01789	30	snp	GT:AD:AO:DP:GQ:QA:QR:RO	1/1/1/1	0,20	20	20	0	798	0	0	0/1	36,26	26	62	99	1023	1423	36	0/1	17,24	24	41	99	943	654	17	1/1	0,19	19	19	44	753	0	0	1/1	0,14	14	14	29	552	0	0	1/1	0,24	24	24	59	962	0	0	0	0	0	0	0	ambiguous	0	1/1	FALSE	FALSE	FALSE	0.5853658536585366	0.41935483870967744
chr02	13988733	NA	A	G	5431.1	NA	0.447619	5.51266	12	0.857143	14	167	1X	225	225	0	5.20778	3.60933	0	1	1	60.2395	60	6	1	3.67194	0.952096	0.913793	0	0	0	0	6483	2242	58	70	12.4894	3.16006	97	1	82	3.12733	85	35	8.40154	23	snp	GT:AD:AO:DP:GQ:QA:QR:RO	1/1/1/1	0,44	44	44	16	1736	0	0	0/1	36,27	27	63	99	1083	1402	36	0/1	22,20	20	42	99	763	840	22	1/1	0,24	24	24	33	908	0	0	1/1	0,25	25	25	36	930	0	0	1/1	0,27	27	27	42	1063	0	0	0.2395	0	0	0	0	ambiguous	0	1/1	FALSE	FALSE	FALSE	0.47619047619047616	0.42857142857142855
chr02	13988823	NA	A	G	5250.61	NA	0.473684	3.58174	12	0.857143	14	160	1X	210	210	0	3.22745	3.0103	0	1	1	60.25	60	6	1	6.30658	0.91875	0.92	0	0	0	0	6228	1910	50	89	7.40753	9.26414	71	1	89	7.40753	71	24	3.18402	26	snp	GT:AD:AO:DP:GQ:QA:QR:RO	1/1/1/1	0,44	44	44	27	1701	0	0	0/1	29,22	22	51	99	857	1108	29	0/1	21,23	23	44	99	873	802	21	1/1	0,22	22	22	39	875	0	0	1/1	0,26	26	26	51	1014	0	0	1/1	0,23	23	23	42	908	0	0	0.25	0	0	0	0	ambiguous	0	1/1	FALSE	FALSE	FALSE	0.5227272727272727	0.43137254901960786
chr02	13989625	NA	C	T	7235.53	NA	0.495327	3.03059	12	0.857143	14	215	1X	269	269	0	3.0204	13.3047	0	1	1	60	60	6	1	13.4979	0.953488	0.944444	0	0	0	0	8458	2127	54	105	3.2628	3.6537	110	1	118	7.46434	97	26	3.17115	28	snp	GT:AD:AO:DP:GQ:QA:QR:RO	1/1/1/1	0,58	58	58	59	2319	0	0	0/1	33,34	34	67	99	1332	1291	33	0/1	21,19	19	40	99	740	836	21	1/1	0,30	30	30	76	1195	0	0	1/1	0,30	30	30	76	1144	0	0	1/1	0,44	44	44	99	1728	0	0	0	0	0	0	0	ambiguous	0	1/1	FALSE	FALSE	FALSE	0.475	0.5074626865671642
chr02	13989657	NA	A	T	7166.21	NA	0.451327	5.3355	12	0.857143	14	212	1X	274	274	0	3.17418	9.87495	0	1	1	60	60	6	1	10.6363	0.957547	0.919355	0	0	0	0	8413	2473	62	105	3.05127	6.51267	107	1	107	3.05127	105	30	3.15039	32	snp	GT:AD:AO:DP:GQ:QA:QR:RO	1/1/1/1	0,61	61	61	47	2472	0	0	0/1	37,33	33	70	99	1258	1488	37	0/1	25,18	18	43	99	699	985	25	1/1	0,34	34	34	73	1324	0	0	1/1	0,25	25	25	46	1000	0	0	1/1	0,41	41	41	94	1660	0	0	0	0	0	0	0	ambiguous	0	1/1	FALSE	FALSE	FALSE	0.4186046511627907	0.4714285714285714
chr02	13990745	NA	T	C	4595.68	NA	0.528571	3.50664	12	0.857143	14	137	1X	170	170	0	6.57659	3.0761	0	1	1	60	60	6	1	7.17067	0.941606	0.878788	0	0	0	0	5389	1277	33	70	3.15295	10.9724	67	1	77	7.591	60	15	3.60252	18	snp	GT:AD:AO:DP:GQ:QA:QR:RO	1/1/1/1	0,30	30	30	31	1203	0	0	0/1	22,25	25	47	99	973	867	22	0/1	11,12	12	23	99	480	410	11	1/1	0,29	29	29	81	1139	0	0	1/1	0,23	23	23	63	913	0	0	1/1	0,18	18	18	48	681	0	0	0	0	0	0	0	ambiguous	0	1/1	FALSE	FALSE	FALSE	0.5217391304347826	0.5319148936170213
chr02	13990801	NA	T	G	5110.43	NA	0.506329	3.03779	12	0.857143	14	154	1X	193	193	0	5.77399	9.74743	0	1	1	59.9286	60	6	1	5.92939	0.954545	0.948718	0	0	0	0	5997	1548	39	70	5.77399	9.74743	84	1	84	5.77399	70	21	3.51141	18	snp	GT:AD:AO:DP:GQ:QA:QR:RO	1/1/1/1	0,29	29	29	26	1150	0	0	0/1	30,28	28	58	99	1098	1198	30	0/1	9,12	12	21	99	479	350	9	1/1	0,31	31	31	83	1217	0	0	1/1	0,31	31	31	83	1172	0	0	1/1	0,23	23	23	59	881	0	0	0.071399999999997	0	0	0	0	ambiguous	0	1/1	FALSE	FALSE	FALSE	0.5714285714285714	0.4827586206896552
chr02	13991253	NA	A	G	5737.97	NA	0.441667	6.55704	12	0.857143	14	174	1X	241	241	0	6.20511	8.4876	1	1	1	60	60	6	1	1.66963	0.948276	0.910448	0	0	0	0	6885	2586	67	95	6.20511	3.04271	79	1	80	5.45633	94	37	4.59839	30	snp	GT:AD:AO:DP:GQ:QA:QR:RO	1/1/1/1	0,36	36	36	1	1447	0	0	0/1	38,32	32	70	99	1274	1443	38	0/1	29,21	21	50	99	831	1143	29	1/1	0,27	27	27	70	1072	0	0	1/1	0,23	23	23	58	877	0	0	1/1	0,35	35	35	94	1384	0	0	0	0	0	0	0	ambiguous	0	1/1	FALSE	FALSE	FALSE	0.42	0.45714285714285713
chr02	13991880	NA	T	G	6248.49	NA	0.483146	3.22989	12	0.857143	14	188	1X	234	234	0	10.8184	7.73089	0	1	1	59.984	60	6	1	11.8032	0.962766	0.913043	0	0	0	0	7298	1773	46	95	3.0565	3.19912	93	1	92	3.19511	96	18	7.73089	28	snp	GT:AD:AO:DP:GQ:QA:QR:RO	1/1/1/1	0,49	49	49	51	1888	0	0	0/1	29,27	27	56	99	1059	1111	29	0/1	17,16	16	33	99	614	662	17	1/1	0,30	30	30	80	1143	0	0	1/1	0,33	33	33	89	1261	0	0	1/1	0,33	33	33	89	1333	0	0	0.0159999999999982	0	0	0	0	ambiguous	0	1/1	FALSE	FALSE	FALSE	0.48484848484848486	0.48214285714285715
chr02	13992170	NA	C	T	5406.85	NA	0.479167	3.37221	12	0.857143	14	163	1X	213	213	0	12.722	4.57376	0	1	1	60	60	6	1	3.97847	0.957055	0.88	0	0	0	0	6405	1972	50	79	3.34335	3.18402	84	1	82	3.02362	81	26	3.18402	24	snp	GT:AD:AO:DP:GQ:QA:QR:RO	1/1/1/1	0,35	35	35	17	1377	0	0	0/1	32,27	27	59	99	1063	1263	32	0/1	18,19	19	37	99	720	709	18	1/1	0,27	27	27	55	1079	0	0	1/1	0,24	24	24	46	937	0	0	1/1	0,31	31	31	67	1229	0	0	0	0	0	0	0	ambiguous	0	1/1	FALSE	FALSE	FALSE	0.5135135135135135	0.4576271186440678
chr02	13993383	NA	A	G	5635.69	NA	0.53	3.79203	12	0.857143	14	169	1X	216	216	0	4.05106	3.42611	0	1	1	60	60	6	1	4.27853	0.964497	0.957447	0	0	0	0	6663	1849	47	92	5.90131	4.16534	77	1	74	8.67669	95	21	4.16534	26	snp	GT:AD:AO:DP:GQ:QA:QR:RO	1/1/1/1	0,30	30	30	19	1200	0	0	0/1	28,36	36	64	99	1394	1087	28	0/1	19,17	17	36	99	680	762	19	1/1	0,34	34	34	84	1347	0	0	1/1	0,24	24	24	53	962	0	0	1/1	0,28	28	28	65	1080	0	0	0	0	0	0	0	ambiguous	0	1/1	FALSE	FALSE	FALSE	0.4722222222222222	0.5625
chr02	13994172	NA	C	A	5854.32	NA	0.488889	3.10681	12	0.857143	14	178	1X	224	224	0	10.0371	6.03148	0	1	1	60	60	6	1	6.9055	0.97191	0.869565	0	0	0	0	6874	1823	46	89	3.0103	9.80795	89	1	102	11.257	76	20	4.70971	26	snp	GT:AD:AO:DP:GQ:QA:QR:RO	1/1/1/1	0,35	35	35	30	1380	0	0	0/1	27,26	26	53	99	1004	1071	27	0/1	19,18	18	37	99	682	752	19	1/1	0,33	33	33	86	1272	0	0	1/1	0,32	32	32	83	1219	0	0	1/1	0,34	34	34	89	1317	0	0	0	0	0	0	0	ambiguous	0	1/1	FALSE	FALSE	FALSE	0.4864864864864865	0.49056603773584906
chr02	13994356	NA	A	G	5698.42	NA	0.511905	3.1137	12	0.857143	14	167	1X	208	208	0	3.12733	5.60547	0	1	1	60	60	6	1	8.55107	0.928144	0.97561	0	0	0	0	6664	1578	41	91	5.93594	3.06326	76	1	77	5.20778	90	22	3.48696	19	snp	GT:AD:AO:DP:GQ:QA:QR:RO	1/1/1/1	0,37	37	37	37	1473	0	0	0/1	24,22	22	46	99	898	946	24	0/1	17,21	21	38	99	816	632	17	1/1	0,39	39	39	99	1543	0	0	1/1	0,26	26	26	69	1040	0	0	1/1	0,22	22	22	57	894	0	0	0	0	0	0	0	ambiguous	0	1/1	FALSE	FALSE	FALSE	0.5526315789473685	0.4782608695652174
chr02	13994509	NA	G	A	6147.18	NA	0.543689	4.71796	12	0.857143	14	185	1X	232	232	0	6.40249	3.0565	0	1	1	60	60	6	1	7.68448	0.962162	0.893617	0	0	0	0	7230	1884	47	93	3.02204	4.16534	92	1	94	3.11594	91	19	6.75262	28	snp	GT:AD:AO:DP:GQ:QA:QR:RO	1/1/1/1	0,37	37	37	33	1459	0	0	0/1	24,36	36	60	99	1427	957	24	0/1	23,20	20	43	99	760	927	23	1/1	0,35	35	35	93	1353	0	0	1/1	0,34	34	34	89	1341	0	0	1/1	0,23	23	23	56	890	0	0	0	0	0	0	0	ambiguous	0	1/1	FALSE	FALSE	FALSE	0.46511627906976744	0.6
chr02	13994826	NA	C	A	5612.96	NA	0.480769	3.34437	12	0.857143	14	171	1X	225	225	0	6.68022	4.03458	0	1	1.16667	60	60	6	1	6.62267	0.953216	0.924528	0	0	0	0	6665	2022	53	89	3.63253	3.05127	82	1	74	9.7279	97	25	3.37904	28	snp	GT:AD:AO:DP:GQ:QA:QR:RO	1/1/1/1	0,46	46	46	29	1778	0	0	0/1	36,31	31	67	99	1233	1381	36	0/1	17,19	19	37	99	723	641	17	1/1	0,23	23	23	41	930	0	0	1/1	0,26	26	26	50	1024	0	0	1/1	0,26	26	26	50	977	0	0	0	0	0	0	0	ambiguous	0	1/1	FALSE	FALSE	FALSE	0.5135135135135135	0.4626865671641791
chr02	13995683	NA	A	T	6326.48	NA	0.5	3.0103	12	0.857143	14	191	1X	244	244	0	3.11262	6.32897	0	1	1	60	60	6	1	7.21217	0.95288	0.924528	0	0	0	0	7446	2066	53	91	3.93119	3.05127	100	1	96	3.02167	95	28	3.37904	25	snp	GT:AD:AO:DP:GQ:QA:QR:RO	1/1/1/1	0,42	42	42	31	1686	0	0	0/1	31,34	34	65	99	1309	1204	31	0/1	22,19	19	41	99	721	862	22	1/1	0,40	40	40	99	1583	0	0	1/1	0,25	25	25	54	942	0	0	1/1	0,31	31	31	72	1205	0	0	0	0	0	0	0	ambiguous	0	1/1	FALSE	FALSE	FALSE	0.4634146341463415	0.5230769230769231
chr02	13996202	NA	A	T	4791.8	NA	0.474359	3.45573	12	0.857143	14	146	1X	187	187	0	3.24827	4.33437	0	1	1	60	60	6	1	6.14846	0.965753	0.926829	0	0	0	0	5648	1602	41	61	11.5772	4.33437	85	1	78	4.49761	68	19	3.48696	22	snp	GT:AD:AO:DP:GQ:QA:QR:RO	1/1/1/1	0,35	35	35	27	1315	0	0	0/1	30,22	22	52	99	890	1173	30	0/1	11,15	15	26	99	571	429	11	1/1	0,38	38	38	97	1490	0	0	1/1	0,17	17	17	34	656	0	0	1/1	0,19	19	19	40	726	0	0	0	0	0	0	0	ambiguous	0	1/1	FALSE	FALSE	FALSE	0.5769230769230769	0.4230769230769231
chr02	13996555	NA	A	G	4813.71	NA	0.455357	4.94911	12	0.857143	14	146	1X	207	207	0	3.96218	5.89373	1	1	1	59.8904	60	6	1	3.0188	0.945205	0.918033	0	0	0	0	5829	2294	61	70	3.54573	3.0459	76	1	85	11.5772	61	31	3.0459	30	snp	GT:AD:AO:DP:GQ:QA:QR:RO	1/1/1/1	0,34	34	34	27	1373	0	0	0/1	35,31	31	66	99	1233	1317	35	0/1	26,20	20	46	99	784	977	26	1/1	0,26	26	26	63	1038	0	0	1/1	0,13	13	13	0	519	0	0	1/1	0,22	22	22	51	882	0	0	0.1096	0	0	0	0	ambiguous	0	1/1	FALSE	FALSE	FALSE	0.43478260869565216	0.4696969696969697
chr02	14010615	NA	G	A	649.27	NA	0	0	4	0.4	10	19	1X	68	68	1.16327	3.12459	7.5342	0	1	1	60	60	4	1	3.53269	0.947368	0.9375	0	0	0	0	767	1893	48	7	5.8675	3.0103	12	1	8	4.03889	11	23	3.19126	25	snp	GT:AD:AO:DP:GQ:QA:QR:RO	1/1/1/1	0,19	19	19	16	767	0	0	0/0	24,0	0	24	92	0	948	24	0/0	24,0	0	24	92	0	945	24	0/0	0,0	0	1	20	0	0	0	NA	NA	NA	NA	NA	NA	NA	NA	NA	NA	NA	NA	NA	NA	NA	NA	0	0	NA	0	NA	unambiguous	NA	1/1	NA	TRUE	NA	0	0
chr02	14011035	NA	C	A	612.12	NA	0	0	4	0.5	8	19	1X	74	74	0.690909	12.2676	9.68264	1	1	1	60	60	3	1	1.34098	0.947368	0.909091	0	0	0	0	762	2181	55	7	5.8675	7.78754	12	1	10	3.12459	9	25	3.99733	30	snp	GT:AD:AO:DP:GQ:QA:QR:RO	1/1/1/1	0,19	19	19	1	762	0	0	0/0	30,0	0	30	99	0	1172	30	0/0	25,0	0	25	99	0	1009	25	NA	NA	NA	NA	NA	NA	NA	NA	NA	NA	NA	NA	NA	NA	NA	NA	NA	NA	NA	NA	NA	NA	NA	NA	0	0	NA	NA	NA	unambiguous	NA	1/1	NA	NA	NA	0	0
chr02	14011104	NA	G	A	757.99	NA	0	0	4	0.5	8	23	1X	78	78	0.836364	3.10471	3.36563	0	1	1	60	60	3	1	0.96048	1	0.981818	0	0	0	0	910	2184	55	12	3.10471	7.78754	11	1	9	5.3706	14	22	7.78754	33	snp	GT:AD:AO:DP:GQ:QA:QR:RO	1/1/1/1	0,23	23	23	6	910	0	0	0/0	39,0	0	39	99	0	1555	39	0/0	16,0	0	16	96	0	629	16	NA	NA	NA	NA	NA	NA	NA	NA	NA	NA	NA	NA	NA	NA	NA	NA	NA	NA	NA	NA	NA	NA	NA	NA	0	0	NA	NA	NA	unambiguous	NA	1/1	NA	NA	NA	0	0
chr02	14011178	NA	G	A	1268.94	NA	0	0	10	0.714286	14	37	1X	94	94	0.324561	3.5385	4.877	3	1	1	58.2973	60	6	1	1.76649	0.972973	0.982456	0	0	0	0	1480	2296	57	12	12.9286	14.02	25	1	16	4.47751	21	26	3.9627	31	snp	GT:AD:AO:DP:GQ:QA:QR:RO	1/1/1/1	0,32	32	32	33	1275	0	0	0/0	39,0	0	39	99	0	1575	39	0/0	18,0	0	18	72	0	721	18	1/1	0,1	1	1	0	41	0	0	1/1	0,1	1	1	0	41	0	0	1/1	0,3	3	3	1	123	0	0	1.7027	0	0	0	0	unambiguous	0	1/1	FALSE	FALSE	FALSE	0	0
chr02	14011440	NA	G	A	899.32	NA	0	0	4	0.5	8	27	1X	93	93	0.818182	6.95112	3.0103	0	1	1	60	60	3	1	0.807358	0.925926	0.939394	0	0	0	0	1091	2591	66	16	5.02092	3.0103	11	1	8	12.7417	19	28	6.30041	38	snp	GT:AD:AO:DP:GQ:QA:QR:RO	1/1/1/1	0,27	27	27	5	1091	0	0	0/0	47,0	0	47	99	0	1847	47	0/0	19,0	0	19	99	0	744	19	NA	NA	NA	NA	NA	NA	NA	NA	NA	NA	NA	NA	NA	NA	NA	NA	NA	NA	NA	NA	NA	NA	NA	NA	0	0	NA	NA	NA	unambiguous	NA	1/1	NA	NA	NA	0	0
chr02	14011496	NA	A	C	726.15	NA	0	0	4	0.5	8	22	1X	73	73	0.862745	3.0103	6.45911	0	1	1	60	60	3	1	1.27769	0.863636	0.960784	0	0	0	0	875	2011	51	12	3.40511	6.45911	10	1	7	9.32731	15	23	4.07475	28	snp	GT:AD:AO:DP:GQ:QA:QR:RO	1/1/1/1	0,22	22	22	7	875	0	0	0/0	35,0	0	35	99	0	1410	35	0/0	16,0	0	16	92	0	601	16	NA	NA	NA	NA	NA	NA	NA	NA	NA	NA	NA	NA	NA	NA	NA	NA	NA	NA	NA	NA	NA	NA	NA	NA	0	0	NA	NA	NA	unambiguous	NA	1/1	NA	NA	NA	0	0
chr02	14011677	NA	A	G	548.15	NA	0	0	6	0.6	10	17	1X	60	60	0.395349	4.1599	14.3727	1	1	1	59	60	4	1	0.556527	0.941176	0.883721	0	0	0	0	669	1650	43	7	4.1599	3.46479	10	1	7	4.1599	10	24	4.27278	19	snp	GT:AD:AO:DP:GQ:QA:QR:RO	1/1/1/1	0,16	16	16	4	628	0	0	0/0	26,0	0	26	99	0	1008	26	0/0	17,0	0	17	81	0	642	17	1/1	0,1	1	1	0	41	0	0	NA	NA	NA	NA	NA	NA	NA	NA	NA	NA	NA	NA	NA	NA	NA	NA	1	0	NA	0	NA	unambiguous	NA	1/1	NA	FALSE	NA	0	0
chr02	14012888	NA	G	A	303.4	NA	0	0	4	0.5	8	10	1X	61	61	0.392157	3.87889	3.3935	1	1	1	60	60	3	1	1.1891	0.8	0.882353	0	0	0	0	406	1988	51	3	6.48466	5.09662	7	1	5	3.0103	5	29	5.09662	22	snp	GT:AD:AO:DP:GQ:QA:QR:RO	1/1/1/1	0,10	10	10	0	406	0	0	0/0	27,0	0	27	99	0	1039	27	0/0	24,0	0	24	96	0	949	24	NA	NA	NA	NA	NA	NA	NA	NA	NA	NA	NA	NA	NA	NA	NA	NA	NA	NA	NA	NA	NA	NA	NA	NA	0	0	NA	NA	NA	unambiguous	NA	1/1	NA	NA	NA	0	0
chr02	14012930	NA	G	A	300.54	NA	0	0	4	0.5	8	10	1X	58	58	0.416667	3.0103	11.8771	1	1	1	60	60	3	1	0.642133	0.7	0.9375	0	0	0	0	397	1903	48	4	3.87889	4.6389	6	1	5	3.0103	5	24	3.0103	24	snp	GT:AD:AO:DP:GQ:QA:QR:RO	1/1/1/1	0,10	10	10	0	397	0	0	0/0	30,0	0	30	99	0	1173	30	0/0	18,0	0	18	76	0	730	18	NA	NA	NA	NA	NA	NA	NA	NA	NA	NA	NA	NA	NA	NA	NA	NA	NA	NA	NA	NA	NA	NA	NA	NA	0	0	NA	NA	NA	unambiguous	NA	1/1	NA	NA	NA	0	0
chr02	14012979	NA	A	G	419.26	NA	0	0	4	0.5	8	15	1X	72	72	0.94	3.15506	7.61992	1	1	1	60	60	3	1	0.960694	0.666667	0.894737	0	0	0	0	580	2253	57	6	4.31318	3.9627	9	1	7	3.15506	8	23	7.61992	34	snp	GT:AD:AO:DP:GQ:QA:QR:RO	1/1/1/1	0,14	14	14	0	539	0	0	0/0	32,1	1	33	95	41	1272	32	0/0	25,0	0	25	99	0	981	25	NA	NA	NA	NA	NA	NA	NA	NA	NA	NA	NA	NA	NA	NA	NA	NA	NA	NA	NA	NA	NA	NA	NA	NA	0	0	NA	NA	NA	unambiguous	NA	1/1	NA	NA	NA	0	0.030303030303030304
chr02	14013005	NA	T	C	364.06	NA	0	0	4	0.5	8	13	1X	67	67	0.84	4.51363	7.03155	1	1	1	60	60	3	1	0.114201	0.692308	0.87037	0	0	0	0	519	2063	54	6	3.17734	7.03155	7	1	5	4.51363	8	20	10.8919	34	snp	GT:AD:AO:DP:GQ:QA:QR:RO	1/1/1/1	0,12	12	12	0	478	0	0	0/0	29,1	1	30	70	41	1091	29	0/0	25,0	0	25	99	0	972	25	NA	NA	NA	NA	NA	NA	NA	NA	NA	NA	NA	NA	NA	NA	NA	NA	NA	NA	NA	NA	NA	NA	NA	NA	0	0	NA	NA	NA	unambiguous	NA	1/1	NA	NA	NA	0	0.03333333333333333
chr02	14019880	NA	A	G	5257.12	NA	0.555556	5.42305	12	0.857143	14	159	1X	199	199	0	11.546	4.96463	0	1	1	57.7799	60	6	1	7.3974	0.968553	0.875	0	0	0	0	6235	1482	40	82	3.35173	6.48466	77	1	83	3.6795	76	21	3.22745	19	snp	GT:AD:AO:DP:GQ:QA:QR:RO	1/1/1/1	0,34	34	34	32	1335	0	0	0/1	26,30	30	56	99	1165	1010	26	0/1	14,20	20	34	99	795	472	14	1/1	0,30	30	30	80	1168	0	0	1/1	0,21	21	21	53	826	0	0	1/1	0,24	24	24	62	946	0	0	2.2201	0	0	0	0	ambiguous	0	1/1	FALSE	FALSE	FALSE	0.5882352941176471	0.5357142857142857
chr02	14020043	NA	A	G	5139.48	NA	0.454545	4.78696	12	0.857143	14	159	1X	213	213	0	6.08314	7.03155	1	1	1	60	60	6	1	0.00520859	0.968553	0.888889	0	0	0	0	6120	2079	54	82	3.35173	3.6537	77	1	81	3.13321	78	25	3.6537	29	snp	GT:AD:AO:DP:GQ:QA:QR:RO	1/1/1/1	0,28	28	28	3	1109	0	0	0/1	37,28	28	65	99	1044	1427	37	0/1	17,17	17	34	99	632	652	17	1/1	0,31	31	31	95	1201	0	0	1/1	0,31	31	31	95	1213	0	0	1/1	0,24	24	24	74	921	0	0	0	0	0	0	0	ambiguous	0	1/1	FALSE	FALSE	FALSE	0.5	0.4307692307692308
chr02	14020324	NA	T	C	5209.56	NA	0.473684	3.58174	12	0.857143	14	159	1X	209	209	0	6.95719	5.78978	0	1	1	60	60	6	1	1.61665	0.943396	0.88	0	0	0	0	6186	1940	50	69	9.03306	9.26414	90	1	73	5.31834	86	24	3.18402	26	snp	GT:AD:AO:DP:GQ:QA:QR:RO	1/1/1/1	0,28	28	28	8	1072	0	0	0/1	26,22	22	48	99	853	1032	26	0/1	24,23	23	47	99	874	908	24	1/1	0,28	28	28	57	1104	0	0	1/1	0,27	27	27	54	1068	0	0	1/1	0,31	31	31	66	1215	0	0	0	0	0	0	0	ambiguous	0	1/1	FALSE	FALSE	FALSE	0.48936170212765956	0.4583333333333333
chr02	14020508	NA	G	C	5237.18	NA	0.447917	5.27225	12	0.857143	14	158	1X	211	211	0	9.66215	12.2288	0	1	1	60	60	6	1	4.34079	0.962025	0.962264	0	0	0	0	6233	2120	53	70	7.46319	3.05127	88	1	88	7.46319	70	25	3.37904	28	snp	GT:AD:AO:DP:GQ:QA:QR:RO	1/1/1/1	0,42	42	42	19	1663	0	0	0/1	32,26	26	58	99	1036	1276	32	0/1	21,17	17	38	99	674	844	21	1/1	0,28	28	28	51	1132	0	0	1/1	0,18	18	18	21	694	0	0	1/1	0,27	27	27	48	1034	0	0	0	0	0	0	0	ambiguous	0	1/1	FALSE	FALSE	FALSE	0.4473684210526316	0.4482758620689655
chr02	14020528	NA	T	C	5626.74	NA	0.45098	5.13919	12	0.857143	14	169	1X	225	225	0	11.0409	3.0103	0	1	1	60	60	6	1	5.16867	0.946746	0.928571	0	0	0	0	6681	2254	56	81	3.6399	6.88793	88	1	81	3.6399	88	27	3.16541	29	snp	GT:AD:AO:DP:GQ:QA:QR:RO	1/1/1/1	0,46	46	46	23	1811	0	0	0/1	33,27	27	60	99	1081	1323	33	0/1	23,19	19	42	99	745	931	23	1/1	0,29	29	29	53	1155	0	0	1/1	0,19	19	19	22	748	0	0	1/1	0,29	29	29	53	1141	0	0	0	0	0	0	0	ambiguous	0	1/1	FALSE	FALSE	FALSE	0.4523809523809524	0.45
chr02	14020587	NA	A	G	6019.43	NA	0.524272	3.53736	12	0.857143	14	179	1X	228	228	0	5.7398	5.18177	0	1	1	60	60	6	1	8.07758	0.955307	0.897959	0	0	0	0	7101	1922	49	89	3.02243	3.05462	90	1	77	10.5923	102	19	8.37251	30	snp	GT:AD:AO:DP:GQ:QA:QR:RO	1/1/1/1	0,43	43	43	35	1684	0	0	0/1	27,32	32	59	99	1276	1054	27	0/1	22,22	22	44	99	845	868	22	1/1	0,32	32	32	78	1270	0	0	1/1	0,21	21	21	45	845	0	0	1/1	0,29	29	29	69	1181	0	0	0	0	0	0	0	ambiguous	0	1/1	FALSE	FALSE	FALSE	0.5	0.5423728813559322
chr02	14020715	NA	A	G	5104.36	NA	0.465347	4.06379	12	0.857143	14	153	1X	207	207	0	3.70574	7.03155	0	1	1	60	60	6	1	2.63723	0.960784	0.888889	0	0	0	0	6094	2162	54	79	3.36512	5.5839	74	1	70	5.40885	83	21	8.80089	33	snp	GT:AD:AO:DP:GQ:QA:QR:RO	1/1/1/1	0,39	39	39	12	1543	0	0	0/1	29,24	24	53	99	944	1167	29	0/1	25,23	23	48	99	914	995	25	1/1	0,27	27	27	44	1091	0	0	1/1	0,20	20	20	23	803	0	0	1/1	0,20	20	20	23	799	0	0	0	0	0	0	0	ambiguous	0	1/1	FALSE	FALSE	FALSE	0.4791666666666667	0.4528301886792453
chr02	14020724	NA	A	G	4654.85	NA	0.442105	5.77607	12	0.857143	14	143	1X	196	196	0	3.38993	7.96781	0	1	1	60	60	6	1	2.46026	0.965035	0.886792	0	0	0	0	5582	1995	53	82	9.70694	3.37904	61	1	70	3.14697	73	23	5.01789	30	snp	GT:AD:AO:DP:GQ:QA:QR:RO	1/1/1/1	0,40	40	40	11	1571	0	0	0/1	29,22	22	51	99	882	1127	29	0/1	24,20	20	44	99	749	868	24	1/1	0,26	26	26	40	1031	0	0	1/1	0,17	17	17	13	656	0	0	1/1	0,18	18	18	16	693	0	0	0	0	0	0	0	ambiguous	0	1/1	FALSE	FALSE	FALSE	0.45454545454545453	0.43137254901960786
chr02	14020767	NA	A	G	4703.3	NA	0.443182	5.47788	12	0.857143	14	142	1X	191	191	0	6.00754	3.05462	0	1	1	60	60	6	1	1.69365	0.943662	0.959184	0	0	0	0	5598	1926	49	72	3.07147	3.40914	70	1	66	4.53951	76	25	3.05462	24	snp	GT:AD:AO:DP:GQ:QA:QR:RO	1/1/1/1	0,32	32	32	8	1259	0	0	0/1	29,20	20	49	99	771	1141	29	0/1	20,19	19	39	99	757	785	20	1/1	0,29	29	29	55	1152	0	0	1/1	0,20	20	20	28	803	0	0	1/1	0,22	22	22	34	856	0	0	0	0	0	0	0	ambiguous	0	1/1	FALSE	FALSE	FALSE	0.48717948717948717	0.40816326530612246
chr02	14021585	NA	T	C	5633.71	NA	0.52381	3.52732	12	0.857143	14	169	1X	219	219	0	11.0409	9.26414	0	1	1	60	60	6	1	1.9114	0.940828	0.94	0	0	0	0	6700	1986	50	70	13.8163	7.3532400000000004	99	1	95	8.67669	74	27	3.70517	23	snp	GT:AD:AO:DP:GQ:QA:QR:RO	1/1/1/1	0,26	26	26	9	1013	0	0	0/1	25,30	30	55	99	1169	995	25	0/1	25,25	25	50	99	994	991	25	1/1	0,40	40	40	97	1620	0	0	1/1	0,26	26	26	55	1036	0	0	1/1	0,22	22	22	43	868	0	0	0	0	0	0	0	ambiguous	0	1/1	FALSE	FALSE	FALSE	0.5	0.5454545454545454
chr02	14021630	NA	A	G	5410.95	NA	0.505495	3.03416	12	0.857143	14	162	1X	207	207	0	5.63751	4.21667	0	1	1	60	60	6	1	2.75428	0.938272	0.933333	0	0	0	0	6391	1766	45	94	12.0715	5.37479	68	1	92	9.49791	70	20	4.21667	25	snp	GT:AD:AO:DP:GQ:QA:QR:RO	1/1/1/1	0,24	24	24	12	925	0	0	0/1	24,28	28	52	99	1126	926	24	0/1	21,18	18	39	99	680	840	21	1/1	0,37	37	37	94	1485	0	0	1/1	0,25	25	25	58	1012	0	0	1/1	0,30	30	30	73	1163	0	0	0	0	0	0	0	ambiguous	0	1/1	FALSE	FALSE	FALSE	0.46153846153846156	0.5384615384615384
chr02	14021646	NA	G	T	5420.48	NA	0.494253	3.03526	12	0.857143	14	160	1X	204	204	0	9.579	3.0103	0	1	1	60	60	6	1	2.98573	0.95625	0.954545	0	0	0	0	6385	1752	44	93	12.1848	4.78696	67	1	84	3.87889	76	19	4.78696	25	snp	GT:AD:AO:DP:GQ:QA:QR:RO	1/1/1/1	0,24	24	24	13	958	0	0	0/1	25,27	27	52	99	1080	1000	25	0/1	19,16	16	35	99	644	752	19	1/1	0,36	36	36	92	1455	0	0	1/1	0,28	28	28	67	1071	0	0	1/1	0,29	29	29	70	1177	0	0	0	0	0	0	0	ambiguous	0	1/1	FALSE	FALSE	FALSE	0.45714285714285713	0.5192307692307693
chr02	14021751	NA	C	T	5259.69	NA	0.537634	4.15441	12	0.857143	14	159	1X	202	202	0	3.02396	3.46479	0	1	1	59.5975	60	6	1	4.45491	0.930818	0.976744	0	0	0	0	6223	1605	43	75	4.11652	9.12072	84	1	66	12.9663	93	15	11.5447	28	snp	GT:AD:AO:DP:GQ:QA:QR:RO	1/1/1/1	0,28	28	28	19	1086	0	0	0/1	25,27	27	52	99	1059	957	25	0/1	18,23	23	41	99	903	648	18	1/1	0,31	31	31	78	1215	0	0	1/1	0,19	19	19	42	754	0	0	1/1	0,31	31	31	78	1206	0	0	0.402500000000003	0	0	0	0	ambiguous	0	1/1	FALSE	FALSE	FALSE	0.5609756097560976	0.5192307692307693
chr02	14022321	NA	T	C	4656.56	NA	0.423529	7.3277	12	0.857143	14	142	1X	191	191	0	16.7732	3.05462	0	1	1	59.7042	60	6	1	1.98133	0.971831	0.897959	0	0	0	0	5562	1860	49	73	3.25497	3.40914	69	1	85	14.9993	57	30	8.37251	19	snp	GT:AD:AO:DP:GQ:QA:QR:RO	1/1/1/1	0,33	33	33	9	1318	0	0	0/1	28,21	21	49	99	827	1071	28	0/1	21,15	15	36	99	584	789	21	1/1	0,20	20	20	28	764	0	0	1/1	0,21	21	21	31	811	0	0	1/1	0,32	32	32	64	1258	0	0	0.2958	0	0	0	0	ambiguous	0	1/1	FALSE	FALSE	FALSE	0.4166666666666667	0.42857142857142855
chr02	14022541	NA	A	G	5942.98	NA	0.46875	3.8246000000000002	12	0.857143	14	176	1X	227	227	0	3.20771	3.3935	0	1	1	59.9148	60	6	1	8.15634	0.960227	0.960784	0	0	0	0	6996	1994	51	78	7.94546	3.05288	98	1	80	6.16881	96	20	8.16222	31	snp	GT:AD:AO:DP:GQ:QA:QR:RO	1/1/1/1	0,47	47	47	35	1885	0	0	0/1	30,28	28	58	99	1140	1164	30	0/1	21,17	17	38	99	662	830	21	1/1	0,29	29	29	64	1141	0	0	1/1	0,30	30	30	67	1170	0	0	1/1	0,25	25	25	52	998	0	0	0.0852000000000004	0	0	0	0	ambiguous	0	1/1	FALSE	FALSE	FALSE	0.4473684210526316	0.4827586206896552
chr02	14022633	NA	A	C	5992	NA	0.494949	3.03223	12	0.857143	14	176	1X	226	226	0	3.20771	3.70517	0	1	1	60	60	6	1	5.97267	0.960227	0.9	0	0	0	0	7053	1994	50	94	4.78696	9.26414	82	1	82	4.78696	94	28	4.57376	22	snp	GT:AD:AO:DP:GQ:QA:QR:RO	1/1/1/1	0,38	38	38	26	1519	0	0	0/1	32,25	25	57	99	980	1277	32	0/1	18,24	24	42	99	955	717	18	1/1	0,28	28	28	63	1132	0	0	1/1	0,38	38	38	93	1528	0	0	1/1	0,23	23	23	48	939	0	0	0	0	0	0	0	ambiguous	0	1/1	FALSE	FALSE	FALSE	0.5714285714285714	0.43859649122807015
chr02	14022687	NA	T	A	5561	NA	0.504854	3.03138	12	0.857143	14	167	1X	218	218	0	3.33537	3.3935	0	1	1	60	60	6	1	5.35946	0.946108	0.941176	0	0	0	0	6594	1995	51	82	3.12733	5.09662	85	1	75	6.76812	92	31	8.16222	20	snp	GT:AD:AO:DP:GQ:QA:QR:RO	1/1/1/1	0,40	40	40	23	1591	0	0	0/1	32,32	32	64	99	1257	1259	32	0/1	19,20	20	39	99	752	736	19	1/1	0,26	26	26	52	1044	0	0	1/1	0,25	25	25	49	1016	0	0	1/1	0,24	24	24	46	934	0	0	0	0	0	0	0	ambiguous	0	1/1	FALSE	FALSE	FALSE	0.5128205128205128	0.5
chr02	14022729	NA	G	C	5822.58	NA	0.542553	4.48875	12	0.857143	14	173	1X	217	217	0	3.62534	4.27278	0	1	1.16667	60	60	6	1	10.5637	0.936416	0.906977	0	0	0	0	6848	1726	43	78	6.63779	3.0608	95	1	75	9.65024	98	25	5.48477	18	snp	GT:AD:AO:DP:GQ:QA:QR:RO	1/1/1/1	0,45	45	45	46	1792	0	0	0/1	24,32	32	56	99	1278	980	24	0/1	19,19	19	38	99	755	746	19	1/1	0,30	30	30	80	1156	0	0	1/1	0,23	23	24	59	903	0	0	1/1	0,24	24	24	62	964	0	0	0	0	0	0	0	ambiguous	0	1/1	FALSE	FALSE	FALSE	0.5	0.5714285714285714
chr02	14023057	NA	T	C	5372.05	NA	0.488636	3.109	12	0.857143	14	159	1X	204	204	0	3.02396	3.05855	0	1	1	59.8931	60	6	1	7.67153	0.955975	0.955556	0	0	0	0	6331	1748	45	92	11.546	3.44459	67	1	84	4.11652	75	17	8.84915	28	snp	GT:AD:AO:DP:GQ:QA:QR:RO	1/1/1/1	0,42	42	42	33	1702	0	0	0/1	30,24	24	54	99	919	1167	30	0/1	15,19	19	34	99	771	581	15	1/1	0,22	22	22	47	878	0	0	1/1	0,27	27	27	62	1076	0	0	1/1	0,25	25	25	56	985	0	0	0.106900000000003	0	0	0	0	ambiguous	0	1/1	FALSE	FALSE	FALSE	0.5588235294117647	0.4444444444444444
chr02	14023247	NA	A	G	5908.46	NA	0.521008	3.46649	12	0.857143	14	180	1X	237	237	0	5.37479	3.35316	0	1	1	59.9222	59.4035	6	1	3.48246	0.961111	0.859649	0	0	0	0	7053	2237	57	99	6.91895	4.877	81	1	78	9.95901	102	27	3.35316	30	snp	GT:AD:AO:DP:GQ:QA:QR:RO	1/1/1/1	0,38	38	38	15	1483	0	0	0/1	35,33	33	68	99	1295	1383	35	0/1	22,29	29	51	99	1120	854	22	1/1	0,29	29	29	55	1146	0	0	1/1	0,23	23	23	37	900	0	0	1/1	0,28	28	28	52	1109	0	0	0.518699999999995	0	0	0	0	ambiguous	0	1/1	FALSE	FALSE	FALSE	0.5686274509803921	0.4852941176470588
chr02	14023528	NA	T	G	5221.17	NA	0.518868	3.33807	12	0.857143	14	160	1X	212	212	0	4.96463	4.07475	0	1	1.16667	60.2938	60	6	1	4.17502	0.975	0.901961	0	0	0	0	6246	2002	51	65	15.2248	6.45911	95	1	83	3.49888	77	24	3.3935	27	snp	GT:AD:AO:DP:GQ:QA:QR:RO	1/1/1/1	0,38	38	38	18	1493	0	0	0/1	31,29	29	60	99	1121	1225	31	0/1	20,26	26	46	99	1014	777	20	1/1	0,16	16	16	19	610	0	0	1/1	0,26	26	26	49	1014	0	0	1/1	0,25	25	26	46	994	0	0	0.293799999999997	0	0	0	0	ambiguous	0	1/1	FALSE	FALSE	FALSE	0.5652173913043478	0.48333333333333334
chr02	14025716	NA	T	C	5118.87	NA	0.463415	3.96363	12	0.857143	14	155	1X	199	199	0	3.13639	19.0002	0	1	1	59.6903	60	6	1	8.87967	0.941935	0.886364	0	0	0	0	6026	1717	44	84	5.37791	3.20771	71	1	70	6.16244	85	24	3.79993	20	snp	GT:AD:AO:DP:GQ:QA:QR:RO	1/1/1/1	0,46	46	46	39	1821	0	0	0/1	28,22	22	50	99	856	1087	28	0/1	16,16	16	32	99	648	630	16	1/1	0,22	22	22	47	807	0	0	1/1	0,23	23	23	50	879	0	0	1/1	0,26	26	26	59	1015	0	0	0.309699999999999	0	0	0	0	ambiguous	0	1/1	FALSE	FALSE	FALSE	0.5	0.44
chr02	14026429	NA	G	T	5818.12	NA	0.47619	3.52732	12	0.857143	14	178	1X	233	233	0	18.8206	5.5839	0	1	1.16667	59.5506	60	6	1	3.3741	0.960674	0.925926	0	0	0	0	6910	2072	54	89	3.0103	3.17115	89	1	94	4.23023	84	27	3.0103	27	snp	GT:AD:AO:DP:GQ:QA:QR:RO	1/1/1/1	0,34	34	34	15	1322	0	0	0/1	33,29	29	63	99	1123	1286	33	0/1	21,21	21	42	99	774	786	21	1/1	0,44	44	44	99	1742	0	0	1/1	0,20	20	20	33	776	0	0	1/1	0,30	30	30	63	1173	0	0	0.449399999999997	0	0	0	0	ambiguous	0	1/1	FALSE	FALSE	FALSE	0.5	0.4603174603174603
chr02	14026474	NA	C	A	6190.85	NA	0.45283	5.05886	12	0.857143	14	186	1X	244	244	0	3.75747	3.60933	0	1	1	59.5699	60	6	1	2.44833	0.973118	0.896552	0	0	0	0	7318	2239	58	97	3.75747	17.986	89	1	102	6.79286	84	30	3.16006	28	snp	GT:AD:AO:DP:GQ:QA:QR:RO	1/1/1/1	0,34	34	34	11	1319	0	0	0/1	35,26	26	61	99	1057	1347	35	0/1	23,22	22	45	99	860	892	23	1/1	0,46	46	46	99	1787	0	0	1/1	0,28	28	28	53	1089	0	0	1/1	0,30	30	30	59	1206	0	0	0.430100000000003	0	0	0	0	ambiguous	0	1/1	FALSE	FALSE	FALSE	0.4888888888888889	0.4262295081967213
chr02	14026639	NA	G	A	5853.17	NA	0.514019	3.19295	12	0.857143	14	176	1X	228	228	0	6.16881	5.68288	0	1	1	60.0568	60	6	1	6.88783	0.909091	0.961538	0	0	0	0	6930	2026	52	88	3.0103	3.67845	88	1	84	3.79993	92	24	3.67845	28	snp	GT:AD:AO:DP:GQ:QA:QR:RO	1/1/1/1	0,44	44	44	30	1749	0	0	0/1	33,32	32	65	99	1288	1255	33	0/1	19,23	23	42	99	899	771	19	1/1	0,29	29	29	62	1122	0	0	1/1	0,23	23	23	44	900	0	0	1/1	0,25	25	25	50	972	0	0	0.0568000000000026	0	0	0	0	ambiguous	0	1/1	FALSE	FALSE	FALSE	0.5476190476190477	0.49230769230769234
chr02	14026721	NA	T	C	5494.09	NA	0.477876	3.49071	12	0.857143	14	167	1X	226	226	0	8.74455	3.93042	0	1	1	59.4671	60	6	1	0.965014	0.952096	0.864407	0	0	0	0	6598	2137	59	101	18.9388	3.34154	66	1	80	3.64744	87	30	3.0471	29	snp	GT:AD:AO:DP:GQ:QA:QR:RO	1/1/1/1	0,36	36	36	6	1415	0	0	0/1	41,31	31	72	99	1244	1477	41	0/1	18,23	23	41	99	885	660	18	1/1	0,31	31	31	54	1246	0	0	1/1	0,20	20	20	21	780	0	0	1/1	0,26	26	26	39	1028	0	0	0.532899999999998	0	0	0	0	ambiguous	0	1/1	FALSE	FALSE	FALSE	0.5609756097560976	0.4305555555555556
chr02	14026909	NA	T	C	4949.58	NA	0.4375	6.26751	12	0.857143	14	148	1X	202	202	0	3.0103	5.01789	0	1	1.16667	60	60	6	1	1.16922	0.952703	0.90566	0	0	0	0	5904	1946	53	71	3.5385	7.96781	77	1	81	5.88603	67	24	4.03458	29	snp	GT:AD:AO:DP:GQ:QA:QR:RO	1/1/1/1	0,34	34	34	6	1377	0	0	0/1	31,27	27	59	99	1090	1150	31	0/1	22,15	15	37	99	607	796	22	1/1	0,22	22	22	30	873	0	0	1/1	0,21	21	21	27	830	0	0	1/1	0,29	29	29	51	1127	0	0	0	0	0	0	0	ambiguous	0	1/1	FALSE	FALSE	FALSE	0.40540540540540543	0.4576271186440678
chr02	14027350	NA	T	C	4468.63	NA	0.436782	6.03039	12	0.857143	14	137	1X	186	186	0	4.29416	4.11819	0	1	1	59.9197	60	6	1	2.40932	0.927007	0.857143	0	0	0	0	5347	1893	49	71	3.40655	3.40914	66	1	55	14.5651	82	24	3.05462	25	snp	GT:AD:AO:DP:GQ:QA:QR:RO	1/1/1/1	0,36	36	36	11	1432	0	0	0/1	27,18	18	45	99	680	1061	27	0/1	22,20	20	42	99	785	832	22	1/1	0,27	27	27	47	1022	0	0	1/1	0,19	19	19	23	767	0	0	1/1	0,17	17	17	17	661	0	0	0.0803000000000011	0	0	0	0	ambiguous	0	1/1	FALSE	FALSE	FALSE	0.47619047619047616	0.4
chr02	14030160	NA	T	C	5707.09	NA	0.512821	3.12166	12	0.857143	14	171	1X	210	210	0	4.54684	4.40227	0	1	1	59.4444	59.9487	6	1	7.10862	0.982456	0.846154	0	0	0	0	6694	1540	39	90	4.03889	5.73856	81	1	86	3.023	85	15	7.52028	24	snp	GT:AD:AO:DP:GQ:QA:QR:RO	1/1/1/1	0,47	47	47	56	1865	0	0	0/1	24,19	19	43	99	738	933	24	0/1	14,21	21	35	99	813	566	14	1/1	0,37	37	37	99	1431	0	0	1/1	1,24	24	25	31	941	41	1	1/1	0,23	23	23	67	906	0	0	0.504300000000001	0	0	0	1	ambiguous	0	1/1	FALSE	FALSE	FALSE	0.6	0.4418604651162791
chr02	14030212	NA	T	C	5242.47	NA	0.45977	4.23331	12	0.857143	14	158	1X	205	205	0	10.9266	5.27418	0	1	1	59.5	60	6	1	6.4859	0.993671	0.829787	0	0	0	0	6199	1837	47	80	3.06527	5.27418	78	1	65	13.7852	93	20	5.27418	27	snp	GT:AD:AO:DP:GQ:QA:QR:RO	1/1/1/1	0,41	41	41	28	1635	0	0	0/1	28,23	23	51	99	895	1108	28	0/1	19,17	17	36	99	675	729	19	1/1	0,35	35	35	82	1368	0	0	1/1	0,22	22	22	43	867	0	0	1/1	0,20	20	20	37	759	0	0	0.5	0	0	0	0	ambiguous	0	1/1	FALSE	FALSE	FALSE	0.4722222222222222	0.45098039215686275
chr02	14030624	NA	T	G	5078.47	NA	0.4375	5.18177	12	0.857143	14	155	1X	191	191	0	16.4734	5.18177	0	1	1	59.1097	60	6	1	10.6735	0.935484	0.888889	0	0	0	0	5929	1358	36	69	7.05905	9.04217	86	1	77	3.02431	78	16	3.9754	20	snp	GT:AD:AO:DP:GQ:QA:QR:RO	1/1/1/1	0,53	53	53	61	2059	0	0	0/1	20,17	17	37	99	628	751	20	0/1	16,11	11	27	99	432	607	16	1/1	0,34	34	34	98	1318	0	0	1/1	0,17	17	17	46	629	0	0	1/1	0,23	23	23	64	863	0	0	0.890300000000003	0	0	0	0	ambiguous	0	1/1	FALSE	FALSE	FALSE	0.4074074074074074	0.4594594594594595
chr02	14030966	NA	T	C	3264.7	NA	0.477612	3.30199	12	0.857143	14	101	1X	136	136	0	5.61177	10.5174	1	1	1	56.0891	60	6	1	0.512534	0.920792	0.971429	0	0	0	0	3957	1324	35	39	14.3837	3.07234	62	1	55	4.75178	46	19	3.56868	16	snp	GT:AD:AO:DP:GQ:QA:QR:RO	1/1/1/1	0,17	17	17	2	674	0	0	0/1	23,21	21	44	99	820	873	23	0/1	12,11	11	23	99	430	451	12	1/1	0,26	26	26	78	1030	0	0	1/1	0,10	10	10	30	364	0	0	1/1	0,16	16	16	48	639	0	0	3.9109	0	0	0	0	ambiguous	0	1/1	FALSE	FALSE	FALSE	0.4782608695652174	0.4772727272727273
chr02	14031260	NA	A	T	4342.3	NA	0.444444	5.18177	12	0.857143	14	132	1X	177	177	0	6.23461	8.84915	0	1	1	56.6667	60	6	1	0.143942	0.984848	0.955556	0	0	0	0	5201	1767	45	60	5.37918	5.37479	72	1	57	8.34028	75	18	6.91895	27	snp	GT:AD:AO:DP:GQ:QA:QR:RO	1/1/1/1	0,24	24	24	3	963	0	0	0/1	28,20	20	48	99	780	1095	28	0/1	17,16	16	33	99	598	672	17	1/1	0,24	24	24	46	935	0	0	1/1	0,20	20	20	34	816	0	0	1/1	0,28	28	28	58	1109	0	0	3.3333	0	0	0	0	ambiguous	0	1/1	FALSE	FALSE	FALSE	0.48484848484848486	0.4166666666666667
chr02	14033640	NA	C	T	4619.21	NA	0.419753	7.5409	12	0.857143	14	142	1X	189	189	0	4.53951	3.0565	0	1	1	57.7958	60	6	1	4.23067	0.943662	0.93617	0	0	0	0	5511	1775	47	84	13.3477	3.0565	58	1	80	7.96493	62	19	6.75262	28	snp	GT:AD:AO:DP:GQ:QA:QR:RO	1/1/1/1	0,38	38	38	18	1506	0	0	0/1	27,20	20	47	99	757	1044	27	0/1	20,14	14	34	99	534	731	20	1/1	0,23	23	23	40	883	0	0	1/1	0,22	22	22	37	849	0	0	1/1	0,25	25	25	46	982	0	0	2.2042	0	0	0	0	ambiguous	0	1/1	FALSE	FALSE	FALSE	0.4117647058823529	0.425531914893617
chr02	14034511	NA	T	A	4557.7	NA	0.50495	3.0318	12	0.857143	14	138	1X	188	188	0	5.27618	11.8771	1	1	1.33333	58.7971	60	6	1	1.41343	0.949275	0.9375	0	0	0	0	5496	1902	48	84	17.1721	5.9056	54	1	65	4.01736	73	27	4.6389	21	snp	GT:AD:AO:DP:GQ:QA:QR:RO	1/1/1/1	0,21	21	21	1	830	0	0	0/1	30,30	30	61	99	1204	1192	30	0/1	18,21	21	40	99	835	710	18	1/1	0,20	20	20	58	811	0	0	1/1	0,23	23	23	67	896	0	0	1/1	0,23	23	23	67	920	0	0	1.2029	0	0	0	0	ambiguous	0	1/1	FALSE	FALSE	FALSE	0.525	0.4918032786885246
chr02	14034855	NA	G	A	4607.87	NA	0.41	10.0459	12	0.857143	14	142	1X	202	202	0	4.53951	5.32654	1	1	1	59.1268	60	6	1	5.19127	0.971831	0.95	0	0	0	0	5603	2321	60	57	14.9993	12.2752	85	1	79	6.92507	63	32	3.58936	28	snp	GT:AD:AO:DP:GQ:QA:QR:RO	1/1/1/1	0,31	31	31	23	1240	0	0	0/1	31,22	22	53	99	859	1226	31	0/1	28,19	19	47	99	742	1054	28	1/1	1,20	20	21	0	749	41	1	1/1	0,30	30	30	74	1218	0	0	1/1	0,20	20	20	44	795	0	0	0.873199999999997	0	0	1	0	ambiguous	0	1/1	FALSE	FALSE	FALSE	0.40425531914893614	0.41509433962264153
chr02	14035894	NA	T	G	6764.02	NA	0.550459	5.42083	12	0.857143	14	203	1X	252	252	0	12.0064	6.59988	0	1	1	59.3498	59.6735	6	1	11.3166	0.975369	0.959184	0	0	0	0	7947	1872	49	99	3.27772	4.11819	104	1	100	3.10657	103	20	6.59988	29	snp	GT:AD:AO:DP:GQ:QA:QR:RO	1/1/1/1	0,47	47	47	49	1849	0	0	0/1	31,34	34	65	99	1340	1196	31	0/1	18,26	26	44	99	979	676	18	1/1	0,35	35	35	96	1400	0	0	1/1	0,30	30	30	81	1135	0	0	1/1	0,31	31	31	84	1244	0	0	0.323699999999995	0	0	0	0	ambiguous	0	1/1	FALSE	FALSE	FALSE	0.5909090909090909	0.5230769230769231
chr02	14035940	NA	T	A	6877.49	NA	0.539216	4.37279	12	0.857143	14	204	1X	251	251	0	3.05288	4.16534	0	1	1	58.3039	60	6	1	13.6529	0.985294	0.914894	0	0	0	0	8064	1837	47	83	18.3809	3.0565	121	1	102	3.0103	102	18	8.60069	29	snp	GT:AD:AO:DP:GQ:QA:QR:RO	1/1/1/1	0,52	52	52	59	2032	0	0	0/1	28,29	29	57	99	1160	1097	28	0/1	19,26	26	45	99	1031	740	19	1/1	0,38	38	38	99	1483	0	0	1/1	0,29	29	29	82	1144	0	0	1/1	0,30	30	30	85	1214	0	0	1.6961	0	0	0	0	ambiguous	0	1/1	FALSE	FALSE	FALSE	0.5777777777777777	0.5087719298245614
chr02	14035966	NA	A	G	6745.45	NA	0.537736	4.3213800000000004	12	0.857143	14	203	1X	252	252	0	4.30463	15.8176	0	1	1	58.3202	60	6	1	12.755	0.985222	0.897959	0	0	0	0	7918	1916	49	104	3.27772	3.05462	99	1	99	3.27772	104	23	3.40914	26	snp	GT:AD:AO:DP:GQ:QA:QR:RO	1/1/1/1	0,52	52	52	55	2024	0	0	0/1	28,36	36	64	99	1429	1104	28	0/1	21,21	21	42	99	796	812	21	1/1	0,37	37	37	99	1388	0	0	1/1	0,25	25	25	66	991	0	0	1/1	0,32	32	32	87	1290	0	0	1.6798	0	0	0	0	ambiguous	0	1/1	FALSE	FALSE	FALSE	0.5	0.5625
chr02	14035989	NA	T	C	6639.22	NA	0.540816	4.4284	12	0.857143	14	197	1X	242	242	0	4.87314	6.91895	0	1	1	58.1827	60	6	1	13.2794	0.984772	0.911111	0	0	0	0	7771	1765	45	97	3.1095	3.05855	100	1	100	3.1095	97	22	3.05855	23	snp	GT:AD:AO:DP:GQ:QA:QR:RO	1/1/1/1	0,50	50	50	58	1981	0	0	0/1	25,35	35	60	99	1400	1008	25	0/1	20,18	18	38	99	685	757	20	1/1	0,40	40	40	99	1578	0	0	1/1	0,25	25	25	70	963	0	0	1/1	0,29	29	29	83	1164	0	0	1.8173	0	0	0	0	ambiguous	0	1/1	FALSE	FALSE	FALSE	0.47368421052631576	0.5833333333333334
chr02	14036722	NA	C	G	5268.52	NA	0.5	3.0103	12	0.857143	14	158	1X	209	209	0	6.52863	4.07475	0	1	1	60	60	6	1	0.261129	0.924051	0.901961	0	0	0	0	6268	2032	51	76	3.50507	3.3935	82	1	75	3.88988	83	25	3.05288	26	snp	GT:AD:AO:DP:GQ:QA:QR:RO	1/1/1/1	0,25	25	25	4	976	0	0	0/1	33,26	26	59	99	1040	1314	33	0/1	18,25	25	43	99	989	718	18	1/1	0,31	31	31	66	1219	0	0	1/1	0,26	26	26	51	1036	0	0	1/1	0,25	25	25	48	1008	0	0	0	0	0	0	0	ambiguous	0	1/1	FALSE	FALSE	FALSE	0.5813953488372093	0.4406779661016949
chr02	14036767	NA	A	C	5392.77	NA	0.447619	5.51266	12	0.857143	14	162	1X	220	220	0	3.49285	6.75422	1	1	1	60	60	6	1	1.65372	0.932099	0.913793	0	0	0	0	6426	2349	58	88	5.63751	3.0103	74	1	84	3.49285	78	31	3.60933	27	snp	GT:AD:AO:DP:GQ:QA:QR:RO	1/1/1/1	0,27	27	27	1	1082	0	0	0/1	36,25	25	61	99	982	1455	36	0/1	22,22	22	44	99	870	894	22	1/1	0,35	35	35	99	1400	0	0	1/1	0,27	27	27	77	1043	0	0	1/1	0,26	26	26	74	1049	0	0	0	0	0	0	0	ambiguous	0	1/1	FALSE	FALSE	FALSE	0.5	0.4098360655737705
chr02	14036924	NA	A	G	5946.02	NA	0.494624	3.03365	12	0.857143	14	177	1X	224	224	0	13.3279	4.16534	0	1	1	60	60	6	1	9.57753	0.926554	0.93617	0	0	0	0	6988	1794	47	98	7.43912	3.0565	79	1	86	3.31701	91	27	5.27418	20	snp	GT:AD:AO:DP:GQ:QA:QR:RO	1/1/1/1	0,46	46	46	42	1850	0	0	0/1	23,24	24	47	99	940	885	23	0/1	24,22	22	46	99	833	909	24	1/1	0,35	35	35	89	1375	0	0	1/1	0,26	26	26	62	1027	0	0	1/1	0,24	24	24	56	963	0	0	0	0	0	0	0	ambiguous	0	1/1	FALSE	FALSE	FALSE	0.4782608695652174	0.5106382978723404
chr02	14037905	NA	G	A	5521.46	NA	0.482353	3.24022	12	0.857143	14	167	1X	211	211	0	3.33537	7.94546	0	1	1	59.8204	60	6	1	3.88249	0.958084	0.818182	0	0	0	0	6477	1715	44	89	4.58364	3.79993	78	1	90	5.20778	77	17	7.94546	27	snp	GT:AD:AO:DP:GQ:QA:QR:RO	1/1/1/1	0,25	25	25	17	983	0	0	0/1	22,23	23	45	99	918	867	22	0/1	22,18	18	40	99	697	848	22	1/1	0,34	34	34	88	1328	0	0	1/1	0,39	39	39	99	1436	0	0	1/1	0,28	28	28	70	1115	0	0	0.179600000000001	0	0	0	0	ambiguous	0	1/1	FALSE	FALSE	FALSE	0.45	0.5111111111111111
chr02	14037938	NA	C	T	3541.46	NA	0.487179	3.06598	11	0.785714	14	106	1X	159	159	0.763636	9.64763	3.05127	0	1	1	59.7264	60	6	1	0.609371	0.962264	0.867925	0	0	0	0	4139	1991	53	58	5.05886	3.37904	48	1	56	3.74778	50	27	3.05127	26	snp	GT:AD:AO:DP:GQ:QA:QR:RO	1/1/1/1	0,20	20	20	5	797	0	0	0/1	20,19	19	39	99	705	770	20	0/0	33,0	0	33	99	0	1221	33	1/1	0,18	18	18	34	702	0	0	1/1	0,32	32	32	76	1259	0	0	1/1	0,17	17	17	31	676	0	0	0.273600000000002	0	0	0	0	ambiguous	0	1/1	FALSE	FALSE	FALSE	0	0.48717948717948717
chr02	14039015	NA	T	C	6212.36	NA	0.484848	3.20771	12	0.857143	14	186	1X	237	237	0	5.99899	3.3935	0	1	1	60	60	6	1	7.58804	0.973118	0.862745	0	0	0	0	7298	1985	51	99	4.69144	8.16222	87	1	96	3.43058	90	24	3.3935	27	snp	GT:AD:AO:DP:GQ:QA:QR:RO	1/1/1/1	0,42	42	42	33	1653	0	0	0/1	33,28	28	61	99	1089	1309	33	0/1	18,20	20	38	99	758	676	18	1/1	0,38	38	38	95	1510	0	0	1/1	0,28	28	28	65	1094	0	0	1/1	0,30	30	30	71	1194	0	0	0	0	0	0	0	ambiguous	0	1/1	FALSE	FALSE	FALSE	0.5263157894736842	0.45901639344262296
chr02	14039579	NA	T	A	1325.19	NA	0.457944	4.65412	2	0.142857	14	49	1X	228	228	1.7686	3.05462	5.7398	0	1	1	60	60	6	1	8.07757	0.959184	0.972067	0	0	0	0	1891	6944	179	23	3.40914	4.47817	26	1	27	4.11819	22	97	5.7398	82	snp	GT:AD:AO:DP:GQ:QA:QR:RO	0/0/0/0	43,0	0	43	35	0	1682	43	0/1	41,31	31	72	99	1200	1553	41	0/1	17,18	18	35	99	691	667	17	0/0	33,0	0	33	81	0	1268	33	0/0	27,0	0	27	63	0	1071	27	0/0	18,0	0	18	36	0	703	18	0	0	0	0	0	ambiguous	0	0/0	FALSE	FALSE	FALSE	0.5142857142857142	0.4305555555555556
chr02	14039629	NA	A	G	5389.25	NA	0.483051	3.30474	12	0.857143	14	165	1X	226	226	0	3.33931	7.31765	0	1	1	59.9636	60	6	1	0.555425	0.987879	0.967213	0	0	0	0	6480	2400	61	87	4.0763	3.90025	78	1	91	6.81367	74	32	3.33068	29	snp	GT:AD:AO:DP:GQ:QA:QR:RO	1/1/1/1	0,38	38	38	6	1528	0	0	0/1	40,36	36	76	99	1444	1565	40	0/1	21,21	21	42	99	815	835	21	1/1	0,33	33	33	57	1261	0	0	1/1	0,21	21	21	21	811	0	0	1/1	0,16	16	16	6	621	0	0	0.0364000000000004	0	0	0	0	ambiguous	0	1/1	FALSE	FALSE	FALSE	0.5	0.47368421052631576
chr02	14040973	NA	G	C	933.12	NA	0.478873	3.28556	2	0.142857	14	34	1X	158	158	1.63218	5.30951	4.76149	0	1	1	60	60	6	1	5.34638	1	0.943548	0	0	0	0	1328	4651	124	14	5.30951	4.13106	20	1	18	3.26577	16	61	3.08035	63	snp	GT:AD:AO:DP:GQ:QA:QR:RO	0/0/0/0	29,0	0	29	23	0	1086	29	0/1	19,20	20	39	99	778	753	19	0/1	18,14	14	32	99	550	654	18	0/0	19,0	0	19	44	0	679	19	0/0	17,0	0	17	38	0	656	17	0/0	22,0	0	22	53	0	823	22	0	0	0	0	0	ambiguous	0	0/0	FALSE	FALSE	FALSE	0.4375	0.5128205128205128
chr02	14040979	NA	C	T	817.33	NA	0.457143	4.12706	2	0.142857	14	32	1X	159	159	1.57303	5.45321	3.0274	0	1	1	60	60	6	1	6.13066	0.96875	0.96063	0	0	0	0	1192	4895	127	14	4.09604	5.07918	18	1	19	5.45321	13	63	3.0274	64	snp	GT:AD:AO:DP:GQ:QA:QR:RO	0/0/0/0	28,0	0	28	27	0	1098	28	0/1	18,17	17	35	99	621	721	18	0/1	20,15	15	35	99	571	749	20	0/0	19,0	0	19	49	0	670	19	0/0	17,0	0	17	43	0	681	17	0/0	25,0	0	25	67	0	976	25	0	0	0	0	0	ambiguous	0	0/0	FALSE	FALSE	FALSE	0.42857142857142855	0.4857142857142857
chr02	14041112	NA	T	A	1021.5	NA	0.443182	5.47788	2	0.142857	14	39	1X	169	169	2.17284	9.74743	8.42228	0	1	1	60	60	6	1	3.26575	0.871795	0.961538	0	0	0	0	1500	5033	130	18	3.51141	4.07933	21	1	24	7.52028	15	69	4.07933	61	snp	GT:AD:AO:DP:GQ:QA:QR:RO	0/0/0/0	27,0	0	27	14	0	1036	27	0/1	26,21	21	47	99	785	993	26	0/1	23,18	18	41	99	715	893	23	0/0	16,0	0	16	29	0	605	16	0/0	19,0	0	19	38	0	757	19	0/0	19,0	0	19	38	0	749	19	0	0	0	0	0	ambiguous	0	0/0	FALSE	FALSE	FALSE	0.43902439024390244	0.44680851063829785
chr02	14042042	NA	A	G	6074.33	NA	0.547368	4.86177	12	0.857143	14	179	1X	222	222	0	11.8539	9.12072	0	1	1	60	59.8605	6	1	9.35964	0.916201	0.930233	0	0	0	0	7136	1698	43	74	14.6683	4.27278	105	1	89	3.02243	90	24	4.27278	19	snp	GT:AD:AO:DP:GQ:QA:QR:RO	1/1/1/1	0,39	39	39	41	1574	0	0	0/1	27,28	28	55	99	1112	1062	27	0/1	16,24	24	40	99	950	636	16	1/1	0,32	32	32	88	1282	0	0	1/1	0,24	24	24	64	922	0	0	1/1	0,32	32	32	88	1296	0	0	0.139499999999998	0	0	0	0	ambiguous	0	1/1	FALSE	FALSE	FALSE	0.6	0.509090909090909
chr02	14042085	NA	G	A	1537.59	NA	0.534653	4.06379	2	0.142857	14	54	1X	239	239	1.46377	3.6537	5.65128	0	1	1	60	60	6	1	6.86	0.907407	0.935135	0	0	0	0	2122	7287	185	22	7.03155	3.11594	32	1	31	5.5839	23	95	3.30374	90	snp	GT:AD:AO:DP:GQ:QA:QR:RO	0/0/0/0	44,0	0	44	30	0	1739	44	0/1	31,31	31	62	99	1222	1199	31	0/1	16,23	23	39	99	900	634	16	0/0	40,0	0	40	95	0	1556	40	0/0	26,0	0	26	53	0	1015	26	0/0	28,0	0	28	59	0	1144	28	0	0	0	0	0	ambiguous	0	0/0	FALSE	FALSE	FALSE	0.5897435897435898	0.5
chr02	14042371	NA	T	C	7310.95	NA	0.567308	7.10269	12	0.857143	14	216	1X	262	262	0	3.05051	3.19912	0	1	1	60	60	6	1	12.3435	0.944444	0.913043	0	0	0	0	8543	1767	46	102	4.45795	3.19912	114	1	101	4.98071	115	20	4.70971	26	snp	GT:AD:AO:DP:GQ:QA:QR:RO	1/1/1/1	0,41	41	41	54	1574	0	0	0/1	29,35	35	64	99	1399	1148	29	0/1	16,24	24	40	99	958	597	16	1/1	1,43	43	44	99	1714	22	1	1/1	0,33	33	33	99	1308	0	0	1/1	0,40	40	40	99	1590	0	0	0	0	0	1	0	ambiguous	0	1/1	FALSE	FALSE	FALSE	0.6	0.546875
chr02	14042378	NA	C	A	1783.59	NA	0.577982	8.76769	2	0.142857	14	63	1X	267	267	1.37975	18.2106	3.18061	0	1	1	60	60	6	1	3.13794	0.873016	0.946078	0	0	0	0	2447	8042	204	33	3.32051	3.05288	30	1	27	5.80219	36	97	4.07475	107	snp	GT:AD:AO:DP:GQ:QA:QR:RO	0/0/0/0	38,0	0	38	14	0	1524	38	0/1	28,39	39	67	99	1520	1093	28	0/1	18,24	24	42	99	927	645	18	0/0	46,0	0	46	99	0	1844	46	0/0	33,0	0	33	66	0	1291	33	0/0	41,0	0	41	90	0	1645	41	0	0	0	0	0	ambiguous	0	0/0	FALSE	FALSE	FALSE	0.5714285714285714	0.582089552238806
chr02	14042399	NA	A	C	1712.29	NA	0.545455	4.98437	2	0.142857	14	60	1X	266	266	1.41026	10.1038	3.68493	0	1	1	60	60	6	1	4.52835	0.9	0.941748	0	0	0	0	2362	8151	206	38	12.2752	4.52822	22	1	27	4.31318	33	100	3.38978	106	snp	GT:AD:AO:DP:GQ:QA:QR:RO	0/0/0/0	38,0	0	38	20	0	1515	38	0/1	28,36	36	64	99	1426	1092	28	0/1	22,24	24	46	99	936	858	22	0/0	42,0	0	42	99	0	1662	42	0/0	33,0	0	33	72	0	1304	33	0/0	43,0	0	43	99	0	1720	43	0	0	0	0	0	ambiguous	0	0/0	FALSE	FALSE	FALSE	0.5217391304347826	0.5625
chr02	14042496	NA	A	C	1409.3	NA	0.56044	5.89764	2	0.142857	14	51	1X	225	225	1.35821	3.05288	3.02285	0	1	1	60	60	6	1	5.01848	0.980392	0.971098	0	0	0	0	1939	6714	173	23	4.07475	4.027	28	1	28	4.07475	23	93	5.13156	80	snp	GT:AD:AO:DP:GQ:QA:QR:RO	0/0/0/0	37,0	0	37	22	0	1454	37	0/1	22,31	31	53	99	1191	877	22	0/1	18,20	20	38	99	748	660	18	0/0	37,0	0	37	87	0	1463	37	0/0	25,0	0	26	51	0	959	25	0/0	34,0	0	34	78	0	1301	34	0	0	0	0	0	ambiguous	0	0/0	FALSE	FALSE	FALSE	0.5263157894736842	0.5849056603773585
chr02	14043041	NA	T	C	1340.69	NA	0.5	3.0103	2	0.142857	14	50	1X	235	235	1.48148	4.57376	3.11594	0	1	1	60	60	6	1	6.1804	0.98	0.967568	0	0	0	0	1891	7248	185	22	4.57376	3.30374	28	1	20	7.3532400000000004	30	97	3.96105	88	snp	GT:AD:AO:DP:GQ:QA:QR:RO	0/0/0/0	36,0	0	36	27	0	1422	36	0/1	34,32	32	66	99	1229	1338	34	0/1	16,18	18	34	99	662	644	16	0/0	38,0	0	38	96	0	1491	38	0/0	24,0	0	24	54	0	912	24	0/0	37,0	0	37	93	0	1441	37	0	0	0	0	0	ambiguous	0	0/0	FALSE	FALSE	FALSE	0.5294117647058824	0.48484848484848486
chr02	14043046	NA	T	C	5880.21	NA	0.49505	3.0318	12	0.857143	14	179	1X	230	230	0	3.31358	5.09662	0	1	1	60	60	6	1	4.96519	0.977654	0.921569	0	0	0	0	6936	1961	51	83	5.06046	4.07475	96	1	85	3.99292	94	23	4.07475	28	snp	GT:AD:AO:DP:GQ:QA:QR:RO	1/1/1/1	0,35	35	35	22	1370	0	0	0/1	34,33	33	67	99	1274	1332	34	0/1	17,17	17	34	99	639	629	17	1/1	0,34	34	34	80	1293	0	0	1/1	0,25	25	25	53	951	0	0	1/1	0,35	35	35	83	1409	0	0	0	0	0	0	0	ambiguous	0	1/1	FALSE	FALSE	FALSE	0.5	0.4925373134328358
chr02	14043081	NA	G	A	1517.56	NA	0.513514	3.18637	2	0.142857	14	57	1X	244	244	1.66917	9.44853	4.97275	0	1	1	60	59.9626	6	1	3.80385	0.964912	0.946524	0	0	0	0	2139	7278	187	29	3.0484	8.13126	28	1	28	3.0484	29	93	3.02191	94	snp	GT:AD:AO:DP:GQ:QA:QR:RO	0/0/0/0	37,0	0	37	17	0	1410	37	0/1	35,39	39	74	99	1488	1380	35	0/1	19,18	18	37	99	651	761	19	0/0	34,0	0	34	73	0	1319	34	0/0	20,0	0	20	31	0	763	20	0/0	42,0	0	42	97	0	1645	42	0.0373999999999981	0	0	0	0	ambiguous	0	0/0	FALSE	FALSE	FALSE	0.4864864864864865	0.527027027027027
chr02	14043514	NA	G	T	1612.15	NA	0.495726	3.02886	2	0.142857	14	58	1X	259	259	1.64789	4.35811	3.53966	0	1	1	60	60	6	1	4.04118	0.87931	0.975124	0	0	0	0	2254	8009	201	28	3.16006	8.72527	30	1	28	3.16006	30	104	3.53966	97	snp	GT:AD:AO:DP:GQ:QA:QR:RO	0/0/0/0	35,0	0	35	18	0	1376	35	0/1	37,31	31	68	99	1232	1484	37	0/1	22,27	27	49	99	1022	869	22	0/0	36,0	0	36	82	0	1451	36	0/0	36,0	0	36	82	0	1447	36	0/0	35,0	0	35	79	0	1382	35	0	0	0	0	0	ambiguous	0	0/0	FALSE	FALSE	FALSE	0.5510204081632653	0.45588235294117646
chr02	14043568	NA	T	C	5812	NA	0.485714	3.19643	12	0.857143	14	173	1X	227	227	0	5.13156	3.6537	0	1	1	60	60	6	1	3.22673	0.953757	0.925926	0	0	0	0	6886	2161	54	84	3.3241	3.0103	89	1	95	6.63779	78	26	3.17115	28	snp	GT:AD:AO:DP:GQ:QA:QR:RO	1/1/1/1	0,35	35	35	14	1398	0	0	0/1	30,28	28	58	99	1109	1202	30	0/1	24,23	23	47	99	893	959	24	1/1	0,33	33	33	70	1336	0	0	1/1	0,24	24	24	43	948	0	0	1/1	0,30	30	30	61	1202	0	0	0	0	0	0	0	ambiguous	0	1/1	FALSE	FALSE	FALSE	0.48936170212765956	0.4827586206896552
chr02	14043597	NA	T	C	1482.5	NA	0.476636	3.51765	2	0.142857	14	51	1X	255	255	1.44595	6.45911	5.09662	0	1	1	60	60	6	1	10.0173	0.843137	0.97549	0	0	0	0	2063	8072	204	26	3.05288	4.07475	25	1	24	3.3935	27	108	4.5431	96	snp	GT:AD:AO:DP:GQ:QA:QR:RO	0/0/0/0	45,0	0	45	44	0	1783	45	0/1	32,25	25	57	99	1013	1277	32	0/1	24,26	26	50	99	1050	975	24	0/0	39,0	0	39	99	0	1546	39	0/0	28,0	0	28	72	0	1089	28	0/0	36,0	0	36	96	0	1402	36	0	0	0	0	0	ambiguous	0	0/0	FALSE	FALSE	FALSE	0.52	0.43859649122807015
chr02	14044221	NA	C	A	1361.62	NA	0.475248	3.54779	2	0.142857	14	48	1X	229	229	1.57812	3.0103	3.31023	0	1	1	60	60	6	1	4.9172	0.875	0.955801	0	0	0	0	1913	7119	181	28	5.9056	4.46195	20	1	20	5.9056	28	82	6.47746	99	snp	GT:AD:AO:DP:GQ:QA:QR:RO	0/0/0/0	30,0	0	30	21	0	1200	30	0/1	35,26	26	61	99	1035	1378	35	0/1	18,22	22	40	99	878	703	18	0/0	29,0	0	29	71	0	1160	29	0/0	34,0	0	34	86	0	1295	34	0/0	35,0	0	35	89	0	1383	35	0	0	0	0	0	ambiguous	0	0/0	FALSE	FALSE	FALSE	0.55	0.4262295081967213
chr02	14044389	NA	C	A	1278.85	NA	0.516854	3.22989	2	0.142857	14	47	1X	216	216	1.32258	13.4056	5.90131	0	1	1	60	59.9586	6	1	4.97167	0.914894	0.982249	0	0	0	0	1817	6478	169	20	5.27418	9.80739	27	1	27	5.27418	20	84	3.02315	85	snp	GT:AD:AO:DP:GQ:QA:QR:RO	0/0/0/0	31,0	0	31	22	0	1218	31	0/1	29,25	25	54	99	990	1112	29	0/1	14,21	21	35	99	802	534	14	0/0	29,0	0	29	70	0	1105	29	0/0	33,0	0	33	82	0	1251	33	0/0	33,1	1	34	60	25	1258	33	0.041400000000003	0	1	0	0	ambiguous	0.029411764705882353	0/0	FALSE	FALSE	FALSE	0.6	0.46296296296296297
chr02	14045278	NA	C	T	1281.78	NA	0.438095	6.50534	2	0.142857	14	46	1X	241	241	1.54412	6.03148	8.90111	0	1	1	60	60	6	1	8.67238	0.826087	0.964103	0	0	0	0	1839	7654	195	28	7.73089	3.28869	18	1	17	9.80795	29	105	5.51585	90	snp	GT:AD:AO:DP:GQ:QA:QR:RO	0/0/0/0	36,0	0	36	38	0	1451	36	0/1	32,28	28	60	99	1126	1258	32	0/1	27,18	18	45	99	713	1010	27	0/0	34,0	0	34	95	0	1330	34	0/0	30,0	0	30	83	0	1176	30	0/0	36,0	0	36	99	0	1429	36	0	0	0	0	0	ambiguous	0	0/0	FALSE	FALSE	FALSE	0.4	0.4666666666666667
chr02	14045856	NA	T	C	1284.71	NA	0.484536	3.21178	2	0.142857	14	47	1X	235	235	1.4058	3.42611	12.0658	0	1	1	60	60	6	1	9.95929	0.914894	0.946809	0	0	0	0	1808	7335	188	24	3.0565	3.19511	23	1	19	6.75262	28	88	4.67356	100	snp	GT:AD:AO:DP:GQ:QA:QR:RO	0/0/0/0	44,0	0	44	43	0	1759	44	0/1	29,30	30	59	99	1149	1127	29	0/1	21,17	17	38	99	659	841	21	0/0	33,0	0	33	88	0	1292	33	0/0	27,0	0	27	70	0	999	27	0/0	34,0	0	34	91	0	1317	34	0	0	0	0	0	ambiguous	0	0/0	FALSE	FALSE	FALSE	0.4473684210526316	0.5084745762711864
chr02	14046013	NA	G	A	1156.85	NA	0.451613	4.90158	2	0.142857	14	42	1X	211	211	1.57627	3.21711	4.05106	0	1	1	60	60	6	1	8.03194	0.928571	0.976331	0	0	0	0	1651	6581	169	20	3.21711	3.02315	22	1	16	8.18047	26	84	3.02315	85	snp	GT:AD:AO:DP:GQ:QA:QR:RO	0/0/0/0	36,0	0	36	35	0	1419	36	0/1	34,24	24	58	99	939	1316	34	0/1	17,18	18	35	99	712	642	17	0/0	28,0	0	28	74	0	1127	28	0/0	20,0	0	20	50	0	771	20	0/0	34,0	0	34	92	0	1306	34	0	0	0	0	0	ambiguous	0	0/0	FALSE	FALSE	FALSE	0.5142857142857142	0.41379310344827586
chr02	14046177	NA	A	C	5777.11	NA	0.493976	3.03646	12	0.857143	14	169	1X	211	211	0	8.67669	3.21711	0	1	1	60	60	6	1	9.47035	0.95858	0.833333	0	0	0	0	6755	1653	42	80	4.05106	4.87156	89	1	93	6.72365	76	20	3.21711	22	snp	GT:AD:AO:DP:GQ:QA:QR:RO	1/1/1/1	0,41	41	41	41	1673	0	0	0/1	26,30	30	56	99	1210	1027	26	0/1	16,11	11	27	99	443	626	16	1/1	0,37	37	37	99	1459	0	0	1/1	0,25	25	25	65	1012	0	0	1/1	0,25	25	25	65	958	0	0	0	0	0	0	0	ambiguous	0	1/1	FALSE	FALSE	FALSE	0.4074074074074074	0.5357142857142857
chr02	14046299	NA	A	G	1021.6	NA	0.534247	3.75395	2	0.142857	14	39	1X	205	205	1.10606	5.73856	3.2196	0	1	1	60	60	6	1	6.97353	0.871795	0.981928	0	0	0	0	1434	6423	166	25	9.74743	9.34158	14	1	19	3.06598	20	81	3.2196	85	snp	GT:AD:AO:DP:GQ:QA:QR:RO	0/0/0/0	29,0	0	29	30	0	1141	29	0/1	22,31	31	53	99	1150	876	22	0/1	12,8	8	20	99	284	457	12	0/0	35,0	0	35	99	0	1396	35	0/0	36,0	0	36	99	0	1330	36	0/0	32,0	0	32	90	0	1223	32	0	0	0	0	0	ambiguous	0	0/0	FALSE	FALSE	FALSE	0.4	0.5849056603773585
chr02	14046803	NA	G	A	5258.23	NA	0.493671	3.03779	12	0.857143	14	158	1X	198	198	0	13.7852	6.48466	0	1	1	60	60	6	1	5.58429	0.974684	0.9	0	0	0	0	6171	1577	40	69	8.5077	3.87889	89	1	80	3.06527	78	18	3.87889	22	snp	GT:AD:AO:DP:GQ:QA:QR:RO	1/1/1/1	0,28	28	28	24	1094	0	0	0/1	25,22	22	47	99	864	994	25	0/1	15,17	17	32	99	648	583	15	1/1	0,32	32	32	86	1241	0	0	1/1	0,34	34	34	92	1352	0	0	1/1	0,25	25	25	65	972	0	0	0	0	0	0	0	ambiguous	0	1/1	FALSE	FALSE	FALSE	0.53125	0.46808510638297873
chr02	14047342	NA	A	C	5710.61	NA	0.489796	3.09893	12	0.857143	14	174	1X	224	224	0	3.45957	3.18402	0	1	1	60	60	6	1	6.37401	0.95977	0.9	0	0	0	0	6739	1940	50	84	3.45957	3.18402	90	1	78	7.05373	96	28	4.57376	22	snp	GT:AD:AO:DP:GQ:QA:QR:RO	1/1/1/1	0,40	40	40	28	1559	0	0	0/1	32,28	28	60	99	1103	1233	32	0/1	18,20	20	38	99	780	707	18	1/1	0,36	36	36	86	1395	0	0	1/1	0,20	20	20	38	784	0	0	1/1	0,30	30	30	68	1118	0	0	0	0	0	0	0	ambiguous	0	1/1	FALSE	FALSE	FALSE	0.5263157894736842	0.4666666666666667
chr02	14047424	NA	G	A	1667.83	NA	0.517241	3.30981	2	0.142857	14	60	1X	258	258	1.6338	3.58936	3.18577	0	1	1	60	60	6	1	6.76329	0.9	0.914141	0	0	0	0	2322	7795	198	25	6.62942	8.31834	35	1	29	3.15506	31	91	5.81786	107	snp	GT:AD:AO:DP:GQ:QA:QR:RO	0/0/0/0	51,0	0	51	33	0	2043	51	0/1	35,39	39	74	99	1518	1410	35	0/1	21,21	21	42	99	804	806	21	0/0	41,0	0	41	93	0	1613	41	0/0	20,0	0	20	29	0	803	20	0/0	30,0	0	30	59	0	1120	30	0	0	0	0	0	ambiguous	0	0/0	FALSE	FALSE	FALSE	0.5	0.527027027027027
chr02	14047443	NA	G	A	1897.63	NA	0.503817	3.02688	2	0.142857	14	66	1X	289	289	1.65823	6.30041	9.09627	0	1	1	60	60	6	1	7.60231	0.924242	0.928251	0	0	0	0	2630	8736	223	36	4.19474	3.48744	30	1	32	3.1419	34	106	4.18854	117	snp	GT:AD:AO:DP:GQ:QA:QR:RO	0/0/0/0	52,0	0	52	33	0	2072	52	0/1	41,44	44	85	99	1773	1639	41	0/1	24,22	22	46	99	857	897	24	0/0	48,0	0	48	99	0	1893	48	0/0	27,0	0	27	49	0	1081	27	0/0	31,0	0	31	61	0	1154	31	0	0	0	0	0	ambiguous	0	0/0	FALSE	FALSE	FALSE	0.4782608695652174	0.5176470588235295
chr02	14047762	NA	G	A	6597.97	NA	0.486239	3.1896	12	0.857143	14	199	1X	255	255	0	3.2831	3.16541	0	1	1	60	60	6	1	9.281	0.939698	0.928571	0	0	0	0	7775	2195	56	84	13.4967	3.63072	115	1	108	6.16385	91	25	4.40625	31	snp	GT:AD:AO:DP:GQ:QA:QR:RO	1/1/1/1	0,51	51	51	40	2003	0	0	0/1	34,30	30	64	99	1159	1343	34	0/1	22,23	23	45	99	911	852	22	1/1	0,29	29	29	64	1115	0	0	1/1	0,34	34	34	79	1340	0	0	1/1	0,32	32	32	73	1247	0	0	0	0	0	0	0	ambiguous	0	1/1	FALSE	FALSE	FALSE	0.5111111111111111	0.46875
chr02	14048493	NA	A	C	5773.25	NA	0.475728	3.53736	12	0.857143	14	172	1X	226	226	0	4.27278	3.17115	0	1	1	60	60	6	1	2.56435	0.959302	0.925926	0	0	0	0	6844	2095	54	86	3.0103	5.5839	86	1	71	14.3727	101	25	3.6537	29	snp	GT:AD:AO:DP:GQ:QA:QR:RO	1/1/1/1	0,33	33	33	11	1336	0	0	0/1	27,27	27	54	99	1066	1065	27	0/1	27,22	22	49	99	857	1030	27	1/1	0,22	22	22	36	856	0	0	1/1	0,33	33	33	70	1318	0	0	1/1	0,35	35	35	76	1411	0	0	0	0	0	0	0	ambiguous	0	1/1	FALSE	FALSE	FALSE	0.4489795918367347	0.5
chr02	14048601	NA	T	A	1248.85	NA	0.429907	7.57648	2	0.142857	14	46	1X	246	246	1.53957	3.0103	8.26526	0	1	1	60	60	6	1	8.24439	0.847826	0.95	0	0	0	0	1797	7942	200	18	7.73089	3.18402	28	1	23	3.0103	23	103	3.40116	97	snp	GT:AD:AO:DP:GQ:QA:QR:RO	0/0/0/0	33,0	0	33	36	0	1337	33	0/1	31,22	22	53	99	866	1267	31	0/1	30,24	24	54	99	931	1209	30	0/0	33,0	0	33	94	0	1296	33	0/0	34,0	0	34	97	0	1321	34	0/0	39,0	0	39	99	0	1512	39	0	0	0	0	0	ambiguous	0	0/0	FALSE	FALSE	FALSE	0.4444444444444444	0.41509433962264153
chr02	14048954	NA	A	G	6565.89	NA	0.460784	4.37279	12	0.857143	14	194	1X	249	249	0	4.12962	3.04978	0	1	1	60	60	6	1	6.08691	0.953608	0.909091	0	0	0	0	7714	2070	55	107	7.48756	3.04978	87	1	85	9.45756	109	36	14.4204	19	snp	GT:AD:AO:DP:GQ:QA:QR:RO	1/1/1/1	0,40	40	40	26	1599	0	0	0/1	37,26	26	63	99	1062	1410	37	0/1	18,21	21	39	99	809	660	18	1/1	0,43	43	43	99	1706	0	0	1/1	0,35	35	35	82	1389	0	0	1/1	0,29	29	29	64	1149	0	0	0	0	0	0	0	ambiguous	0	1/1	FALSE	FALSE	FALSE	0.5384615384615384	0.4126984126984127
chr02	14049555	NA	A	G	1733.48	NA	0.534483	4.20835	2	0.142857	14	63	1X	237	237	1.34653	3.32051	3.06022	1	1	1	60	60	6	1	2.01407	0.920635	0.954023	0	0	0	0	2434	6745	174	31	3.04477	5.45633	32	1	38	8.83536	25	84	3.45957	90	snp	GT:AD:AO:DP:GQ:QA:QR:RO	0/0/0/0	37,0	0	37	40	0	1467	37	0/1	33,43	43	76	99	1707	1281	33	0/1	21,19	19	40	99	700	785	21	0/0	19,1	1	20	1	27	753	19	0/0	31,0	0	31	87	0	1209	31	0/0	33,0	0	33	93	0	1250	33	0	0	0	1	0	ambiguous	0	0/0	FALSE	FALSE	FALSE	0.475	0.5657894736842105
chr02	14049792	NA	G	A	1544.48	NA	0.540816	4.4284	2	0.142857	14	53	1X	222	222	1.58065	3.05127	3.12594	0	1	1	60	60	6	1	5.01024	0.90566	0.946746	0	0	0	0	2118	6567	169	27	3.05127	4.05106	26	1	25	3.37904	28	89	4.05106	80	snp	GT:AD:AO:DP:GQ:QA:QR:RO	0/0/0/0	41,0	0	41	22	0	1574	41	0/1	28,32	32	60	99	1273	1114	28	0/1	17,21	21	38	99	845	671	17	0/0	33,0	0	33	70	0	1286	33	0/0	27,0	0	27	52	0	1027	27	0/0	23,0	0	23	40	0	895	23	0	0	0	0	0	ambiguous	0	0/0	FALSE	FALSE	FALSE	0.5526315789473685	0.5333333333333333
chr02	14050169	NA	A	G	1193.98	NA	0.44	6.13722	2	0.142857	14	44	1X	221	221	1.65289	7.94546	3.12071	0	1	1	60	60	6	1	8.78015	0.931818	0.977401	0	0	0	0	1718	6996	177	22	3.0103	5.77065	22	1	19	4.78696	25	83	4.49475	94	snp	GT:AD:AO:DP:GQ:QA:QR:RO	0/0/0/0	39,0	0	39	38	0	1573	39	0/1	41,33	33	74	99	1278	1576	41	0/1	15,11	11	26	99	440	598	15	0/0	29,0	0	29	77	0	1172	29	0/0	29,0	0	29	77	0	1142	29	0/0	24,0	0	24	62	0	935	24	0	0	0	0	0	ambiguous	0	0/0	FALSE	FALSE	FALSE	0.4230769230769231	0.44594594594594594
chr02	14050556	NA	A	G	6036.84	NA	0.453704	5.02092	12	0.857143	14	180	1X	239	239	0	3.05855	3.34154	0	1	1	60	60	6	1	2.67153	0.95	0.949153	0	0	0	0	7150	2315	59	85	4.21667	3.0471	95	1	88	3.20332	92	27	3.93042	32	snp	GT:AD:AO:DP:GQ:QA:QR:RO	1/1/1/1	0,38	38	38	12	1538	0	0	0/1	37,30	30	67	99	1191	1465	37	0/1	22,19	19	41	99	766	850	22	1/1	0,28	28	28	49	1076	0	0	1/1	0,35	35	35	70	1373	0	0	1/1	0,30	30	30	55	1206	0	0	0	0	0	0	0	ambiguous	0	1/1	FALSE	FALSE	FALSE	0.4634146341463415	0.44776119402985076
chr02	14050574	NA	A	G	6088.03	NA	0.514563	3.20004	12	0.857143	14	180	1X	230	230	0	3.44459	3.0103	0	1	1	60	60	6	1	5.45767	0.938889	0.98	0	0	0	0	7168	1916	50	90	3.0103	4.57376	90	1	91	3.05855	89	27	3.70517	23	snp	GT:AD:AO:DP:GQ:QA:QR:RO	1/1/1/1	0,35	35	35	24	1401	0	0	0/1	33,36	36	69	99	1432	1263	33	0/1	17,17	17	34	99	693	653	17	1/1	0,28	28	28	64	1111	0	0	1/1	0,34	34	34	82	1332	0	0	1/1	0,30	30	30	70	1199	0	0	0	0	0	0	0	ambiguous	0	1/1	FALSE	FALSE	FALSE	0.5	0.5217391304347826
chr02	14050771	NA	C	T	3962.71	NA	0	0	10	0.714286	14	115	1X	192	192	0.746753	3.18024	3.26411	0	1	1	60	60	6	1	4.42791	0.973913	0.922078	0	0	0	0	4484	2993	77	66	8.4673	3.0385	49	1	48	9.82684	67	34	5.29458	43	snp	GT:AD:AO:DP:GQ:QA:QR:RO	1/1/1/1	0,33	33	33	19	1283	0	0	0/0	41,0	0	41	99	0	1616	41	0/0	36,0	0	36	99	0	1377	36	1/1	0,37	37	37	89	1475	0	0	1/1	0,24	24	24	50	916	0	0	1/1	0,21	21	21	41	810	0	0	0	0	0	0	0	unambiguous	0	1/1	FALSE	FALSE	FALSE	0	0
chr02	14050908	NA	A	G	4616.97	NA	0.479167	3.19126	11	0.785714	14	137	1X	201	201	0.830769	3.78696	3.55317	0	1	1	59.8832	60	6	1	6.72849	0.985401	0.84375	0	0	0	0	5365	2516	64	73	4.29416	3.55317	64	1	59	8.73221	78	40	11.6962	24	snp	GT:AD:AO:DP:GQ:QA:QR:RO	1/1/1/1	0,42	42	42	29	1650	0	0	0/1	25,23	23	48	99	906	1017	25	0/0	39,0	0	39	99	0	1499	39	1/1	0,20	20	20	37	793	0	0	1/1	0,28	28	28	61	1076	0	0	1/1	0,24	24	24	49	940	0	0	0.116799999999998	0	0	0	0	ambiguous	0	1/1	FALSE	FALSE	FALSE	0	0.4791666666666667
chr02	14052651	NA	C	G	5784.17	NA	0.546296	5.02092	12	0.857143	14	174	1X	223	223	0	3.809	4.11819	0	1	1	60	60	6	1	5.6694	0.95977	0.877551	0	0	0	0	6850	1935	49	86	3.06022	3.40914	88	1	81	4.80738	93	26	3.40914	23	snp	GT:AD:AO:DP:GQ:QA:QR:RO	1/1/1/1	0,53	53	53	46	2142	0	0	0/1	28,31	31	59	99	1239	1103	28	0/1	21,28	28	49	99	1080	832	21	1/1	0,28	28	28	64	1095	0	0	1/1	0,15	15	15	25	547	0	0	1/1	0,19	19	19	37	747	0	0	0	0	0	0	0	ambiguous	0	1/1	FALSE	FALSE	FALSE	0.5714285714285714	0.5254237288135594
chr02	14052957	NA	C	T	4433.77	NA	0.52459	3.33068	11	0.785714	14	130	1X	210	210	0.623529	7.28643	3.44459	1	1	1	60.1538	60	6	1	3.47	0.961538	0.8625	0	0	0	0	5220	3097	80	67	3.27756	6.91895	63	1	68	3.61163	62	36	4.74748	44	snp	GT:AD:AO:DP:GQ:QA:QR:RO	1/1/1/1	0,19	19	19	0	748	0	0	0/1	29,32	32	61	99	1290	1150	29	0/0	51,0	0	51	99	0	1947	51	1/1	0,34	34	34	85	1374	0	0	1/1	0,11	11	11	15	443	0	0	1/1	0,34	34	34	85	1365	0	0	0.153799999999997	0	0	0	0	ambiguous	0	1/1	FALSE	FALSE	FALSE	0	0.5245901639344263
chr02	14053552	NA	A	G	5567.88	NA	0.57377	5.89373	11	0.785714	14	164	1X	243	243	0.716981	6.39992	17.5509	0	1	1	60.2439	60	6	1	1.53445	0.97561	0.873418	0	0	0	0	6476	3090	79	75	5.60547	3.69747	89	1	87	4.33437	77	40	3.03779	39	snp	GT:AD:AO:DP:GQ:QA:QR:RO	1/1/1/1	0,30	30	30	8	1191	0	0	0/1	26,35	35	61	99	1386	1045	26	0/0	53,0	0	53	99	0	2045	53	1/1	0,29	29	29	57	1160	0	0	1/1	0,36	36	36	78	1423	0	0	1/1	0,34	34	34	72	1316	0	0	0.243899999999996	0	0	0	0	ambiguous	0	1/1	FALSE	FALSE	FALSE	0	0.5737704918032787
chr02	14053723	NA	T	A	6037.56	NA	0.514706	3.13803	11	0.785714	14	177	1X	261	261	0.823529	3.31701	3.1137	0	1	1	60.1695	60	6	1	0.184342	0.983051	0.904762	0	0	0	0	7014	3344	84	91	3.31701	4.66476	86	1	90	3.12071	87	41	3.1137	43	snp	GT:AD:AO:DP:GQ:QA:QR:RO	1/1/1/1	0,26	26	26	3	1032	0	0	0/1	33,35	35	68	99	1381	1302	33	0/0	51,0	0	51	99	0	2042	51	1/1	0,43	43	43	99	1704	0	0	1/1	0,31	31	31	64	1263	0	0	1/1	0,42	42	42	97	1634	0	0	0.169499999999999	0	0	0	0	ambiguous	0	1/1	FALSE	FALSE	FALSE	0	0.5147058823529411
chr02	14055267	NA	T	C	3727.68	NA	0.507246	3.04177	12	0.857143	14	113	1X	147	147	0	3.02952	3.0103	0	1	1	55.3097	59.8235	6	1	4.38925	0.946903	0.911765	0	0	0	0	4466	1272	34	68	13.1759	3.0103	45	1	49	7.33403	64	18	3.26577	16	snp	GT:AD:AO:DP:GQ:QA:QR:RO	1/1/1/1	0,29	29	29	19	1149	0	0	0/1	18,23	23	41	99	900	682	18	0/1	16,12	12	28	99	467	590	16	1/1	0,18	18	18	37	729	0	0	1/1	0,15	15	15	28	611	0	0	1/1	0,16	16	16	31	610	0	0	4.5138	0	0	0	0	ambiguous	0	1/1	FALSE	FALSE	FALSE	0.42857142857142855	0.5609756097560976
chr02	14057335	NA	T	G	3998.67	NA	0.407407	7.03155	11	0.785714	14	124	1X	189	189	0.945455	11.486	3.84548	0	1	1	60	60	6	1	4.20948	0.959677	0.892308	0	0	0	0	4727	2508	65	70	7.49334	10.5269	54	1	75	14.8483	49	38	7.05258	27	snp	GT:AD:AO:DP:GQ:QA:QR:RO	1/1/1/1	0,39	39	39	19	1448	0	0	0/1	32,22	22	54	99	881	1249	32	0/0	33,0	0	33	99	0	1259	33	1/1	0,20	20	20	30	784	0	0	1/1	0,16	16	16	18	581	0	0	1/1	0,27	27	27	52	1033	0	0	0	0	0	0	0	ambiguous	0	1/1	FALSE	FALSE	FALSE	0	0.4074074074074074
chr02	14058718	NA	G	A	4287.74	NA	0.518072	3.24576	12	0.857143	14	129	1X	169	169	0	6.79775	3.0103	0	1	1	60	60	6	1	2.63048	0.937984	0.925	0	0	0	0	5103	1577	40	60	4.37378	6.48466	69	1	63	3.1618	66	12	16.9077	28	snp	GT:AD:AO:DP:GQ:QA:QR:RO	1/1/1/1	0,32	32	32	19	1246	0	0	0/1	21,21	21	42	99	809	836	21	0/1	19,22	22	41	99	872	741	19	1/1	0,31	31	31	72	1250	0	0	1/1	0,12	12	12	15	479	0	0	1/1	0,11	11	11	12	447	0	0	0	0	0	0	0	ambiguous	0	1/1	FALSE	FALSE	FALSE	0.5365853658536586	0.5
chr02	14059556	NA	G	A	3835.86	NA	0.463768	3.79707	11	0.785714	14	117	1X	205	205	0.603922	3.02886	3.40511	1	1	1	60	60	6	1	1.70146	0.982906	0.875	0	0	0	0	4612	3402	88	54	4.51363	3.89863	63	1	53	5.25601	64	45	3.109	43	snp	GT:AD:AO:DP:GQ:QA:QR:RO	1/1/1/1	0,25	25	25	0	1012	0	0	0/1	37,32	32	69	99	1265	1467	37	0/0	51,0	0	51	99	0	1935	51	1/1	0,27	27	27	50	1003	0	0	1/1	0,13	13	13	8	525	0	0	1/1	0,20	20	20	29	807	0	0	0	0	0	0	0	ambiguous	0	1/1	FALSE	FALSE	FALSE	0	0.463768115942029
chr02	14059817	NA	T	C	4639.8	NA	0.522124	3.49071	12	0.857143	14	143	1X	197	197	0	3.38993	3.0103	1	1	1	60	59.7778	6	1	1.68507	0.951049	0.814815	0	0	0	0	5622	2095	54	69	3.38993	4.45795	74	1	60	11.0432	83	29	3.6537	25	snp	GT:AD:AO:DP:GQ:QA:QR:RO	1/1/1/1	0,27	27	27	1	1076	0	0	0/1	36,32	32	68	99	1258	1393	36	0/1	18,27	27	45	99	1029	702	18	1/1	0,26	26	26	71	1032	0	0	1/1	0,12	12	12	29	479	0	0	1/1	0,19	19	19	50	748	0	0	0.222200000000001	0	0	0	0	ambiguous	0	1/1	FALSE	FALSE	FALSE	0.6	0.47058823529411764
chr02	14060041	NA	A	G	4595.42	NA	0.539216	4.37279	12	0.857143	14	143	1X	190	190	0	4.8477	4.16534	1	1	1	59.6503	60	6	1	1.7622	0.979021	0.893617	0	0	0	0	5525	1853	47	66	4.8477	5.27418	77	1	85	14.0803	58	25	3.42611	22	snp	GT:AD:AO:DP:GQ:QA:QR:RO	1/1/1/1	0,29	29	29	37	1157	0	0	0/1	30,36	36	66	99	1389	1197	30	0/1	17,19	19	36	99	705	656	17	1/1	0,31	31	31	94	1221	0	0	1/1	0,7	7	7	1	270	0	0	1/1	0,21	21	21	64	783	0	0	0.349699999999999	0	0	0	0	ambiguous	0	1/1	FALSE	FALSE	FALSE	0.5277777777777778	0.5454545454545454
chr02	14060316	NA	A	G	3279.62	NA	0.489362	3.0565	11	0.785714	14	98	1X	169	169	0.519149	5.22609	3.28556	1	1	1	60	60	6	1	1.38651	0.928571	0.887324	0	0	0	0	3905	2750	71	57	8.68272	3.28556	41	1	43	6.20103	55	33	3.7749	38	snp	GT:AD:AO:DP:GQ:QA:QR:RO	1/1/1/1	0,24	24	24	7	952	0	0	0/1	24,23	23	47	99	913	931	24	0/0	47,0	0	47	99	0	1819	47	1/1	0,30	30	30	67	1200	0	0	1/1	0,8	8	8	0	315	0	0	1/1	0,13	13	13	16	525	0	0	0	0	0	0	0	ambiguous	0	1/1	FALSE	FALSE	FALSE	0	0.48936170212765956
chr02	14060332	NA	A	T	3760.51	NA	0.51087	3.10471	12	0.857143	14	117	1X	162	162	0	3.17734	8.84915	1	1	1	60	60	6	1	2.31196	0.91453	0.933333	0	0	0	0	4560	1704	45	61	3.47429	3.44459	56	1	49	9.71031	68	21	3.44459	24	snp	GT:AD:AO:DP:GQ:QA:QR:RO	1/1/1/1	0,20	20	20	0	774	0	0	0/1	26,22	22	48	99	838	961	26	0/1	19,25	25	44	99	971	743	19	1/1	0,27	27	27	74	1065	0	0	1/1	0,10	10	10	23	402	0	0	1/1	0,13	13	13	32	510	0	0	0	0	0	0	0	ambiguous	0	1/1	FALSE	FALSE	FALSE	0.5681818181818182	0.4583333333333333
chr02	14060419	NA	G	A	2071.66	NA	0.464286	3.63072	9	0.75	12	65	1X	128	128	0.719697	3.04371	7.18091	1	1	1	60	60	5	1	0.918387	0.953846	0.857143	0	0	0	0	2575	2488	63	24	12.665	3.32051	41	1	30	3.84548	35	26	7.18091	37	snp	GT:AD:AO:DP:GQ:QA:QR:RO	1/1/1/1	0,11	11	11	0	424	0	0	0/1	30,26	26	56	99	1025	1195	30	0/0	33,0	0	33	99	0	1293	33	1/1	0,18	18	18	49	734	0	0	1/1	0,10	10	10	25	392	0	0	NA	NA	NA	NA	NA	NA	NA	NA	0	0	NA	0	0	ambiguous	NA	1/1	NA	FALSE	FALSE	0	0.4642857142857143
chr02	14060744	NA	C	T	3622.47	NA	0.518519	3.17115	11	0.785714	14	109	1X	183	183	0.5625	5.42083	3.47981	1	1	1	59.9633	60	6	1	4.28298	0.963303	0.878378	0	0	0	0	4303	2939	74	52	3.50834	3.12768	57	1	54	3.03022	55	35	3.47981	39	snp	GT:AD:AO:DP:GQ:QA:QR:RO	1/1/1/1	0,23	23	23	0	920	0	0	0/1	26,28	28	54	99	1119	1049	26	0/0	48,0	0	48	99	0	1890	48	1/1	0,26	26	26	57	1003	0	0	1/1	0,14	14	14	20	548	0	0	1/1	0,18	18	18	33	713	0	0	0.0367000000000033	0	0	0	0	ambiguous	0	1/1	FALSE	FALSE	FALSE	0	0.5185185185185185
chr02	14060979	NA	A	G	3646.51	NA	0.428571	7.04303	12	0.857143	14	112	1X	165	165	0	5.80219	4.51363	1	1	1.16667	60	60	6	1	4.43454	0.946429	0.923077	0	0	0	0	4458	1997	52	47	9.29206	5.68288	65	1	61	4.94911	51	25	3.17734	27	snp	GT:AD:AO:DP:GQ:QA:QR:RO	1/1/1/1	0,24	24	24	0	966	0	0	0/1	33,26	26	59	99	1062	1251	33	0/1	19,13	13	32	99	521	746	19	1/1	0,22	22	22	48	861	0	0	1/1	0,14	14	14	24	538	0	0	1/1	0,13	13	14	21	510	0	0	0	0	0	0	0	ambiguous	0	1/1	FALSE	FALSE	FALSE	0.40625	0.4406779661016949
chr02	14062115	NA	A	C	4491.63	NA	0.56383	6.33681	12	0.857143	14	134	1X	175	175	0	3.07512	3.48696	0	1	1	59.9776	60	6	1	3.66592	0.925373	0.926829	0	0	0	0	5365	1581	41	73	5.34382	4.33437	61	1	71	4.04742	63	20	3.06326	21	snp	GT:AD:AO:DP:GQ:QA:QR:RO	1/1/1/1	0,30	30	30	16	1215	0	0	0/1	28,34	34	62	99	1360	1070	28	0/1	13,19	19	32	99	744	511	13	1/1	0,22	22	22	45	886	0	0	1/1	0,14	14	14	21	557	0	0	1/1	0,15	15	15	24	603	0	0	0.0223999999999975	0	0	0	0	ambiguous	0	1/1	FALSE	FALSE	FALSE	0.59375	0.5483870967741935
chr02	14063141	NA	A	G	3363.84	NA	0.481481	3.25157	12	0.857143	14	105	1X	147	147	0	3.19643	3.0103	1	1	1	60	60	6	1	3.04131	0.961905	0.833333	0	0	0	0	4077	1680	42	61	8.98702	19.7617	44	1	52	3.03098	53	25	6.31921	17	snp	GT:AD:AO:DP:GQ:QA:QR:RO	1/1/1/1	0,22	22	22	19	830	0	0	0/1	27,26	26	53	99	1047	1077	27	0/1	15,13	13	28	99	501	603	15	1/1	0,29	29	29	79	1126	0	0	1/1	0,7	7	7	0	259	0	0	1/1	0,8	8	8	15	314	0	0	0	0	0	0	0	ambiguous	0	1/1	FALSE	FALSE	FALSE	0.4642857142857143	0.49056603773584906
chr02	14063230	NA	G	C	3591.93	NA	0.54878	4.70511	12	0.857143	14	112	1X	149	149	0	7.97367	3.06899	0	1	1	60	60	6	1	0.98139	0.910714	0.972973	0	0	0	0	4334	1414	37	47	9.29206	3.06899	65	1	61	4.94911	51	24	10.1116	13	snp	GT:AD:AO:DP:GQ:QA:QR:RO	1/1/1/1	0,23	23	23	8	913	0	0	0/1	22,27	27	49	99	1048	844	22	0/1	15,18	18	33	99	717	570	15	1/1	0,22	22	22	46	807	0	0	1/1	0,9	9	9	6	361	0	0	1/1	0,13	13	13	18	488	0	0	0	0	0	0	0	ambiguous	0	1/1	FALSE	FALSE	FALSE	0.5454545454545454	0.5510204081632653
chr02	14063324	NA	A	G	3669.13	NA	0.510417	3.10078	12	0.857143	14	113	1X	160	160	0	3.18325	10.8184	1	1	1	60	60	6	1	3.00263	0.946903	0.93617	0	0	0	0	4467	1823	47	65	8.56389	3.42611	48	1	56	3.02952	57	24	3.0565	23	snp	GT:AD:AO:DP:GQ:QA:QR:RO	1/1/1/1	0,20	20	20	13	784	0	0	0/1	29,34	34	63	99	1363	1135	29	0/1	18,15	15	33	99	611	688	18	1/1	0,24	24	24	61	944	0	0	1/1	0,6	6	6	0	232	0	0	1/1	0,14	14	14	30	533	0	0	0	0	0	0	0	ambiguous	0	1/1	FALSE	FALSE	FALSE	0.45454545454545453	0.5396825396825397
chr02	14063329	NA	T	C	3226.48	NA	0.52381	3.32051	11	0.785714	14	97	1X	165	165	0.668421	3.21178	13.3567	1	1	1	60	60	6	1	1.08753	0.989691	0.867647	0	0	0	0	3885	2546	68	58	11.0918	3.13803	39	1	47	3.21178	50	32	3.52123	36	snp	GT:AD:AO:DP:GQ:QA:QR:RO	1/1/1/1	0,21	21	21	6	853	0	0	0/1	30,33	33	63	99	1322	1123	30	0/0	38,0	0	38	99	0	1423	38	1/1	0,24	24	24	52	947	0	0	1/1	0,6	6	6	0	242	0	0	1/1	0,13	13	13	19	521	0	0	0	0	0	0	0	ambiguous	0	1/1	FALSE	FALSE	FALSE	0	0.5238095238095238
chr02	14063907	NA	C	T	5393.48	NA	0.507937	3.04477	11	0.785714	14	160	1X	221	221	1.27333	3.22745	3.33068	0	1	1	60	60	6	1	9.20831	0.99375	0.901639	0	0	0	0	6260	2395	61	86	4.96463	4.7546	74	1	88	6.48466	72	41	18.709	20	snp	GT:AD:AO:DP:GQ:QA:QR:RO	1/1/1/1	0,40	40	40	40	1580	0	0	0/1	31,32	32	63	99	1274	1254	31	0/0	30,0	0	30	99	0	1141	30	1/1	0,30	30	30	80	1172	0	0	1/1	0,25	25	25	65	961	0	0	1/1	0,33	33	33	89	1273	0	0	0	0	0	0	0	ambiguous	0	1/1	FALSE	FALSE	FALSE	0	0.5079365079365079
chr02	14064015	NA	G	A	4585.8	NA	0.491228	3.0484	11	0.785714	14	140	1X	207	207	0.889474	11.9444	5.63551	0	1	1	60	60	6	1	5.28833	0.964286	0.925373	0	0	0	0	5380	2603	67	63	6.05036	3.82055	77	1	57	13.4954	83	38	5.63551	29	snp	GT:AD:AO:DP:GQ:QA:QR:RO	1/1/1/1	0,39	39	39	23	1504	0	0	0/1	29,28	28	57	99	1049	1144	29	0/0	38,0	0	38	99	0	1459	38	1/1	0,28	28	28	59	1107	0	0	1/1	0,18	18	18	28	684	0	0	1/1	0,27	27	27	56	1036	0	0	0	0	0	0	0	ambiguous	0	1/1	FALSE	FALSE	FALSE	0	0.49122807017543857
chr02	14064242	NA	T	G	6171.75	NA	0.485981	3.19295	12	0.857143	14	186	1X	241	241	0	7.68013	9.68264	0	1	1	59.9677	60	6	1	6.54155	0.924731	0.963636	0	0	0	0	7292	2225	55	84	6.79286	3.99733	102	1	95	3.19709	91	31	4.94488	24	snp	GT:AD:AO:DP:GQ:QA:QR:RO	1/1/1/1	0,44	44	44	28	1726	0	0	0/1	37,30	30	67	99	1150	1509	37	0/1	18,22	22	40	99	893	716	18	1/1	0,35	35	35	79	1367	0	0	1/1	0,30	30	30	64	1176	0	0	1/1	0,25	25	25	49	980	0	0	0.0322999999999993	0	0	0	0	ambiguous	0	1/1	FALSE	FALSE	FALSE	0.55	0.44776119402985076
chr02	14065141	NA	A	G	4947.46	NA	0.54386	3.9627	11	0.785714	14	144	1X	204	204	1	3.55317	3.0471	0	1	1	60	60	6	1	5.38189	0.986111	0.915254	0	0	0	0	5742	2277	59	71	3.07062	9.23028	73	1	70	3.25157	74	26	4.81373	33	snp	GT:AD:AO:DP:GQ:QA:QR:RO	1/1/1/1	0,30	30	30	23	1221	0	0	0/1	26,31	31	57	99	1207	1004	26	0/0	33,0	0	34	99	0	1273	33	1/1	0,28	28	28	70	1112	0	0	1/1	0,24	24	24	58	958	0	0	1/1	0,31	31	31	79	1244	0	0	0	0	0	0	0	ambiguous	0	1/1	FALSE	FALSE	FALSE	0	0.543859649122807
chr02	14065164	NA	A	T	4920.08	NA	0.542373	3.93042	11	0.785714	14	143	1X	206	206	0.944444	4.24029	3.872	0	1	1	60	60	6	1	4.99889	0.986014	0.873016	0	0	0	0	5729	2406	63	66	4.8477	3.04477	77	1	67	4.24029	76	24	10.7656	39	snp	GT:AD:AO:DP:GQ:QA:QR:RO	1/1/1/1	0,33	33	33	22	1345	0	0	0/1	27,32	32	59	99	1264	1009	27	0/0	36,0	0	36	99	0	1397	36	1/1	0,24	24	24	53	966	0	0	1/1	0,24	24	24	53	945	0	0	1/1	0,30	30	30	71	1209	0	0	0	0	0	0	0	ambiguous	0	1/1	FALSE	FALSE	FALSE	0	0.5423728813559322
chr02	14065323	NA	A	G	4592.58	NA	0.44186	5.53527	12	0.857143	14	139	1X	188	188	0	6.52527	11.8771	0	1	1.16667	59.8705	59.6042	6	1	3.02946	0.978417	0.833333	0	0	0	0	5474	1894	48	76	5.65044	5.9056	63	1	70	3.02592	69	25	3.19126	23	snp	GT:AD:AO:DP:GQ:QA:QR:RO	1/1/1/1	0,38	38	39	16	1509	0	0	0/1	27,24	24	51	99	939	1068	27	0/1	21,14	14	35	99	540	826	21	1/1	0,25	25	25	44	1002	0	0	1/1	0,15	15	15	13	615	0	0	1/1	0,23	23	23	38	869	0	0	0.266300000000001	0	0	0	0	ambiguous	0	1/1	FALSE	FALSE	FALSE	0.4	0.47058823529411764
chr02	14067805	NA	A	G	4976.41	NA	0.515625	3.14602	11	0.785714	14	149	1X	235	235	0.654545	3.37464	3.41429	0	1	1	59.5906	60	6	1	1.54321	0.979866	0.860465	0	0	0	0	5851	3321	86	71	3.72441	3.1113	78	1	77	3.37464	72	39	4.62628	47	snp	GT:AD:AO:DP:GQ:QA:QR:RO	1/1/1/1	0,42	42	42	8	1631	0	0	0/1	31,33	33	64	99	1295	1182	31	0/0	55,0	0	55	99	0	2139	55	1/1	0,28	28	28	39	1123	0	0	1/1	0,21	21	21	18	834	0	0	1/1	0,25	25	25	30	968	0	0	0.409399999999998	0	0	0	0	ambiguous	0	1/1	FALSE	FALSE	FALSE	0	0.515625
chr02	14067914	NA	G	A	5418.9	NA	0.461538	3.67845	11	0.785714	14	160	1X	244	244	0	7.40753	3.1137	0	1	1	56.8312	60	6	1	4.2224	0.99375	0.928571	0	0	0	0	6375	3381	84	94	13.6505	6.73282	66	1	73	5.67035	87	39	3.94093	45	snp	GT:AD:AO:DP:GQ:QA:QR:RO	1/1/1/1	0,46	46	46	18	1886	0	0	0/1	28,24	24	52	99	950	1127	28	0/0	56,1	1	57	99	37	2254	56	1/1	0,35	35	35	66	1387	0	0	1/1	0,24	24	24	33	925	0	0	1/1	0,30	30	30	51	1190	0	0	3.1688	0	0	0	0	ambiguous	0	1/1	FALSE	FALSE	FALSE	0.017543859649122806	0.46153846153846156
chr02	14067947	NA	G	A	5179.24	NA	0.555556	4.45795	11	0.785714	14	152	1X	228	228	0	5.81036	3.46745	0	1	1	57.1053	60	6	1	3.17224	0.986842	0.921053	0	0	0	0	6094	3051	76	86	8.7247	4.03889	66	1	73	3.5246	79	35	4.03889	41	snp	GT:AD:AO:DP:GQ:QA:QR:RO	1/1/1/1	0,37	37	37	14	1496	0	0	0/1	24,30	30	54	99	1210	975	24	0/0	52,1	1	53	99	41	2076	52	1/1	0,28	28	28	52	1140	0	0	1/1	0,25	25	25	43	1008	0	0	1/1	0,31	31	31	61	1199	0	0	2.8947	0	0	0	0	ambiguous	0	1/1	FALSE	FALSE	FALSE	0.018867924528301886	0.5555555555555556
chr02	14068225	NA	A	G	5770.25	NA	0.528	3.86152	12	0.857143	14	174	1X	233	233	0	4.80738	7.46366	0	1	1	59.8621	60	6	1	3.00104	0.942529	0.881356	0	0	0	0	6926	2280	59	79	6.20511	4.81373	95	1	98	9.05049	76	29	3.0471	30	snp	GT:AD:AO:DP:GQ:QA:QR:RO	1/1/1/1	0,45	45	45	18	1776	0	0	0/1	35,36	36	71	99	1417	1354	35	0/1	24,30	30	54	99	1180	926	24	1/1	0,18	18	18	16	716	0	0	1/1	0,17	17	17	13	693	0	0	1/1	0,28	28	28	47	1144	0	0	0.137900000000002	0	0	0	0	ambiguous	0	1/1	FALSE	FALSE	FALSE	0.5555555555555556	0.5070422535211268
chr02	14068436	NA	G	A	4620.1	NA	0.54717	4.03458	11	0.785714	14	138	1X	237	237	0.432	4.01736	3.20771	1	1	1	59.9783	60	6	1	4.81887	0.956522	0.929293	0	0	0	0	5455	3891	99	77	7.03854	4.78696	61	1	60	8.10854	78	55	5.66432	44	snp	GT:AD:AO:DP:GQ:QA:QR:RO	1/1/1/1	0,43	43	43	21	1720	0	0	0/0	75,0	0	75	99	0	2957	75	0/1	24,29	29	53	99	1128	934	24	1/1	0,23	23	23	37	892	0	0	1/1	0,15	15	15	0	597	0	0	1/1	0,28	28	28	52	1118	0	0	0.0217000000000027	0	0	0	0	ambiguous	0	1/1	FALSE	FALSE	FALSE	0.5471698113207547	0
chr02	14068637	NA	T	G	5318.17	NA	0.5	3.0103	11	0.785714	14	157	1X	242	242	0.768	3.13478	3.24022	0	1	1	60	60	6	1	1.73032	0.974522	0.905882	0	0	0	0	6241	3290	85	75	3.68802	14.2764	82	1	82	3.68802	75	47	5.07959	38	snp	GT:AD:AO:DP:GQ:QA:QR:RO	1/1/1/1	0,39	39	39	8	1558	0	0	0/1	35,35	35	70	99	1414	1314	35	0/0	50,0	0	50	99	0	1976	50	1/1	0,33	33	33	59	1277	0	0	1/1	0,19	19	19	17	765	0	0	1/1	0,31	31	31	53	1227	0	0	0	0	0	0	0	ambiguous	0	1/1	FALSE	FALSE	FALSE	0	0.5
chr02	14069237	NA	T	C	4394.74	NA	0.5	3.0103	11	0.785714	14	131	1X	200	200	0.730233	8.99428	5.05404	0	1	1.2	57.6718	59.8824	6	1	1.55372	1	0.882353	0	0	0	0	5168	2653	68	65	3.02688	6.20364	66	1	77	11.7791	54	37	4.1599	31	snp	GT:AD:AO:DP:GQ:QA:QR:RO	1/1/1/1	0,30	30	30	8	1181	0	0	0/1	25,26	26	52	99	1066	969	25	0/0	43,0	0	43	99	0	1684	43	1/1	0,31	31	31	63	1213	0	0	1/1	0,19	19	19	27	723	0	0	1/1	0,25	25	25	45	985	0	0	2.2106	0	0	0	0	ambiguous	0	1/1	FALSE	FALSE	FALSE	0	0.5
chr02	14069711	NA	C	T	6957.81	NA	0.520408	3.36483	12	0.857143	14	205	1X	253	253	0	3.10563	5.27418	0	1	1.16667	59.7024	60	6	1	14.7229	0.95122	0.93617	0	0	0	0	8112	1816	47	106	3.52933	4.16534	99	1	101	3.10563	104	27	5.27418	20	snp	GT:AD:AO:DP:GQ:QA:QR:RO	1/1/1/1	0,58	58	58	67	2281	0	0	0/1	31,27	27	58	99	1055	1214	31	0/1	16,24	24	40	99	937	602	16	1/1	0,45	45	45	99	1807	0	0	1/1	0,23	23	24	64	929	0	0	1/1	0,28	28	28	79	1103	0	0	0.297600000000003	0	0	0	0	ambiguous	0	1/1	FALSE	FALSE	FALSE	0.6	0.46551724137931033
chr02	14069741	NA	T	A	5843.24	NA	0.428571	5.80219	11	0.785714	14	172	1X	254	254	0.928889	7.10075	3.03711	0	1	1.2	59.8953	59.7654	6	1	8.62594	0.959302	0.876543	0	0	0	0	6803	3128	81	78	6.24226	7.5409	94	1	73	11.5447	99	47	7.5409	34	snp	GT:AD:AO:DP:GQ:QA:QR:RO	1/1/1/1	0,54	54	54	37	2101	0	0	0/1	36,27	27	63	99	1064	1399	36	0/0	45,0	0	45	99	0	1729	45	1/1	0,40	40	40	90	1602	0	0	1/1	0,25	25	26	45	999	0	0	1/1	0,26	26	26	48	1037	0	0	0.129899999999999	0	0	0	0	ambiguous	0	1/1	FALSE	FALSE	FALSE	0	0.42857142857142855
chr02	14070387	NA	A	G	3870.04	NA	0.4	6.91895	11	0.785714	14	119	1X	169	169	1.26957	3.46649	3.18402	0	1	1	59.4874	60	6	1	4.72522	0.957983	0.96	0	0	0	0	4505	1754	50	61	3.17453	4.57376	58	1	55	4.48836	64	26	3.18402	24	snp	GT:AD:AO:DP:GQ:QA:QR:RO	1/1/1/1	0,27	27	27	21	1043	0	0	0/1	27,18	18	45	99	703	990	27	0/0	23,0	0	23	99	0	764	23	1/1	0,26	26	26	65	990	0	0	1/1	0,23	23	23	56	849	0	0	1/1	0,25	25	25	62	920	0	0	0.512599999999999	0	0	0	0	ambiguous	0	1/1	FALSE	FALSE	FALSE	0	0.4
chr02	14070556	NA	T	C	5616.32	NA	0.505376	3.03365	12	0.857143	14	169	1X	216	216	0	12.3772	3.20771	0	1	1.33333	59.3609	59.8864	6	1	4.05651	0.976331	0.954545	0	0	0	0	6623	1749	44	81	3.6399	6.16881	88	1	83	3.12594	86	23	3.20771	21	snp	GT:AD:AO:DP:GQ:QA:QR:RO	1/1/1/1	0,25	25	26	18	990	0	0	0/1	26,29	29	55	99	1149	1032	26	0/1	18,18	18	38	99	690	717	18	1/1	0,32	32	32	83	1261	0	0	1/1	0,27	27	27	68	1023	0	0	1/1	0,38	38	38	99	1510	0	0	0.525500000000001	0	0	0	0	ambiguous	0	1/1	FALSE	FALSE	FALSE	0.47368421052631576	0.5272727272727272
chr02	14070743	NA	T	C	4831.36	NA	0.425743	7.84774	12	0.857143	14	148	1X	206	206	0	3.0103	6.75422	1	1	1	60	60	6	1	0.858102	0.972973	0.844828	0	0	0	0	5798	2251	58	72	3.24505	3.60933	76	1	76	3.24505	72	23	8.40154	35	snp	GT:AD:AO:DP:GQ:QA:QR:RO	1/1/1/1	0,34	34	34	2	1363	0	0	0/1	36,26	26	62	99	1030	1392	36	0/1	22,17	17	39	99	636	859	22	1/1	0,24	24	24	63	967	0	0	1/1	0,24	24	24	63	899	0	0	1/1	0,23	23	23	60	903	0	0	0	0	0	0	0	ambiguous	0	1/1	FALSE	FALSE	FALSE	0.4358974358974359	0.41935483870967744
chr02	14071366	NA	A	G	3905.58	NA	0.563636	4.94488	11	0.785714	14	119	1X	172	172	0.986207	3.02855	3.05127	0	1	1	60	60	6	1	2.99913	0.97479	0.867925	0	0	0	0	4583	2059	53	52	7.11603	7.96781	67	1	62	3.46649	57	36	17.8009	17	snp	GT:AD:AO:DP:GQ:QA:QR:RO	1/1/1/1	0,24	24	24	13	881	0	0	0/1	24,31	31	55	99	1196	940	24	0/0	29,0	0	29	99	0	1119	29	1/1	0,26	26	26	62	1019	0	0	1/1	0,16	16	16	31	621	0	0	1/1	0,22	22	22	49	866	0	0	0	0	0	0	0	ambiguous	0	1/1	FALSE	FALSE	FALSE	0	0.5636363636363636
chr02	14071626	NA	T	C	4688.25	NA	0.4875	3.11887	12	0.857143	14	141	1X	182	182	0	4.25774	3.06326	0	1	1	60	60	6	1	5.3486	0.957447	0.804878	0	0	0	0	5533	1564	41	71	3.0257	5.60547	70	1	66	4.25774	75	20	3.06326	21	snp	GT:AD:AO:DP:GQ:QA:QR:RO	1/1/1/1	0,39	39	39	30	1523	0	0	0/1	25,23	23	48	99	928	958	25	0/1	16,16	16	32	99	624	606	16	1/1	0,24	24	24	53	910	0	0	1/1	0,14	14	14	23	557	0	0	1/1	0,25	25	25	56	991	0	0	0	0	0	0	0	ambiguous	0	1/1	FALSE	FALSE	FALSE	0.5	0.4791666666666667
chr02	14071662	NA	T	C	4083.79	NA	0.5625	4.09604	11	0.785714	14	121	1X	183	183	0.5625	3.45895	3.57068	0	1	1	60	60	6	1	3.18975	0.975207	0.870968	0	0	0	0	4719	2305	62	64	3.88966	9.87495	57	1	56	4.46393	65	33	3.57068	29	snp	GT:AD:AO:DP:GQ:QA:QR:RO	1/1/1/1	0,33	33	33	14	1290	0	0	0/0	48,0	0	48	99	0	1780	48	0/1	14,18	18	32	99	695	525	14	1/1	0,24	24	24	45	938	0	0	1/1	0,21	21	21	36	793	0	0	1/1	0,25	25	25	48	1003	0	0	0	0	0	0	0	ambiguous	0	1/1	FALSE	FALSE	FALSE	0.5625	0
chr02	14071697	NA	C	A	3800.77	NA	0.446429	4.40625	11	0.785714	14	122	1X	188	188	0.874286	3.29508	4.19474	0	1	1	60	60	6	1	2.13433	0.97541	0.878788	0	0	0	0	4491	2421	66	59	3.29508	5.11597	63	1	58	3.65106	64	33	3.0103	33	snp	GT:AD:AO:DP:GQ:QA:QR:RO	1/1/1/1	0,33	33	33	10	1231	0	0	0/1	31,25	25	56	99	900	1173	31	0/0	35,0	0	35	99	0	1248	35	1/1	0,25	25	25	44	928	0	0	1/1	0,19	19	19	26	677	0	0	1/1	0,20	20	20	29	755	0	0	0	0	0	0	0	ambiguous	0	1/1	FALSE	FALSE	FALSE	0	0.44642857142857145
chr02	14072078	NA	G	A	4149.07	NA	0.436364	4.94488	11	0.785714	14	131	1X	199	199	0.875676	5.01601	15.7837	0	1	1	60.0763	60	6	1	3.56749	0.977099	0.926471	0	0	0	0	4878	2633	68	67	3.15949	3.13803	64	1	58	6.73993	73	29	6.20364	39	snp	GT:AD:AO:DP:GQ:QA:QR:RO	1/1/1/1	0,37	37	37	16	1378	0	0	0/1	31,24	24	55	99	946	1200	31	0/0	37,0	0	37	99	0	1433	37	1/1	0,27	27	27	51	976	0	0	1/1	0,23	23	23	39	817	0	0	1/1	0,20	20	20	30	761	0	0	0.0763000000000034	0	0	0	0	ambiguous	0	1/1	FALSE	FALSE	FALSE	0	0.43636363636363634
chr02	14072187	NA	A	G	4226.24	NA	0.520833	3.19126	11	0.785714	14	127	1X	180	180	1	5.8999	3.37904	0	1	1	60.1575	60	6	1	6.63843	0.96063	0.867925	0	0	0	0	4915	1922	53	68	4.39525	5.01789	59	1	70	5.8999	57	26	3.05127	27	snp	GT:AD:AO:DP:GQ:QA:QR:RO	1/1/1/1	0,34	34	34	29	1337	0	0	0/1	23,25	25	48	99	986	801	23	0/0	30,0	0	30	99	0	1121	30	1/1	0,24	24	24	59	913	0	0	1/1	0,18	18	18	41	694	0	0	1/1	0,26	26	26	65	985	0	0	0.157499999999999	0	0	0	0	ambiguous	0	1/1	FALSE	FALSE	FALSE	0	0.5208333333333334
chr02	14072278	NA	T	C	4298.78	NA	0.576923	5.68288	11	0.785714	14	128	1X	181	181	0.967742	4.09604	3.05127	0	1	1	60.0312	60	6	1	5.29533	0.984375	0.886792	0	0	0	0	5012	2015	53	58	5.45321	3.37904	70	1	74	9.79615	54	30	5.01789	23	snp	GT:AD:AO:DP:GQ:QA:QR:RO	1/1/1/1	0,29	29	29	23	1148	0	0	0/1	22,30	30	52	99	1156	826	22	0/0	31,0	0	31	99	0	1189	31	1/1	0,33	33	33	86	1312	0	0	1/1	0,17	17	17	38	671	0	0	1/1	0,19	19	19	44	725	0	0	0.0311999999999983	0	0	0	0	ambiguous	0	1/1	FALSE	FALSE	FALSE	0	0.5769230769230769
chr02	14072291	NA	T	C	4632.67	NA	0.567568	5.94472	12	0.857143	14	140	1X	172	172	0	4.00297	3.28173	0	1	1	60.0286	60	6	1	7.54949	0.964286	1	0	0	0	0	5443	1255	32	64	5.24381	4.09604	76	1	80	9.21451	60	15	3.28173	17	snp	GT:AD:AO:DP:GQ:QA:QR:RO	1/1/1/1	0,29	29	29	33	1135	0	0	0/1	20,25	25	45	99	939	785	20	0/1	12,17	17	29	99	662	470	12	1/1	0,33	33	33	96	1328	0	0	1/1	0,18	18	18	51	704	0	0	1/1	0,18	18	18	51	675	0	0	0.0285999999999973	0	0	0	0	ambiguous	0	1/1	FALSE	FALSE	FALSE	0.5862068965517241	0.5555555555555556
chr02	14073147	NA	T	A	4886.73	NA	0.483146	3.22989	12	0.857143	14	151	1X	197	197	0	4.75035	4.70971	0	1	1	60	60	6	1	4.26851	0.94702	0.956522	0	0	0	0	5792	1777	46	76	3.02468	3.76559	75	1	70	4.75035	81	25	3.76559	21	snp	GT:AD:AO:DP:GQ:QA:QR:RO	1/1/1/1	0,34	34	34	19	1309	0	0	0/1	29,29	29	58	99	1072	1140	29	0/1	17,14	14	31	99	574	637	17	1/1	0,24	24	24	48	928	0	0	1/1	0,30	30	30	66	1148	0	0	1/1	0,20	20	20	36	761	0	0	0	0	0	0	0	ambiguous	0	1/1	FALSE	FALSE	FALSE	0.45161290322580644	0.5
chr02	14075048	NA	T	A	6119.07	NA	0.50495	3.0318	12	0.857143	14	182	1X	232	232	0	6.06468	7.3532400000000004	0	1	1	59.978	60	6	1	7.93314	0.983516	0.86	0	0	0	0	7201	1953	50	98	5.34881	3.18402	84	1	93	3.2012	89	22	4.57376	28	snp	GT:AD:AO:DP:GQ:QA:QR:RO	1/1/1/1	0,43	43	43	34	1695	0	0	0/1	26,31	31	57	99	1241	1020	26	0/1	24,20	20	44	99	760	933	24	1/1	0,41	41	41	99	1665	0	0	1/1	0,18	18	18	35	715	0	0	1/1	0,29	29	29	68	1125	0	0	0.0219999999999985	0	0	0	0	ambiguous	0	1/1	FALSE	FALSE	FALSE	0.45454545454545453	0.543859649122807
chr02	14075119	NA	G	A	6332.85	NA	0.471698	3.74778	12	0.857143	14	187	1X	243	243	0	4.41537	6.88793	0	1	1	60	60	6	1	7.37382	0.962567	0.928571	0	0	0	0	7467	2200	56	88	4.41537	3.16541	99	1	85	6.36621	102	28	3.0103	28	snp	GT:AD:AO:DP:GQ:QA:QR:RO	1/1/1/1	0,48	48	48	32	1913	0	0	0/1	35,33	33	68	99	1328	1396	35	0/1	21,17	17	38	99	681	804	21	1/1	0,39	39	39	89	1568	0	0	1/1	0,20	20	20	32	761	0	0	1/1	0,30	30	30	62	1216	0	0	0	0	0	0	0	ambiguous	0	1/1	FALSE	FALSE	FALSE	0.4473684210526316	0.4852941176470588
chr02	14075184	NA	G	T	5365.74	NA	0.534483	3.60933	11	0.785714	14	163	1X	234	234	0.863636	3.66307	3.28556	0	1	1	60	60	6	1	8.91887	0.98773	0.915493	0	0	0	0	6223	2744	71	75	5.2617	8.17902	88	1	80	3.1302	83	36	3.04088	35	snp	GT:AD:AO:DP:GQ:QA:QR:RO	1/1/1/1	0,48	48	48	39	1842	0	0	0/1	27,31	31	58	99	1149	1043	27	0/0	44,0	0	44	99	0	1701	44	1/1	0,32	32	32	75	1223	0	0	1/1	0,22	22	22	45	832	0	0	1/1	0,30	30	30	69	1177	0	0	0	0	0	0	0	ambiguous	0	1/1	FALSE	FALSE	FALSE	0	0.5344827586206896
chr02	14075681	NA	A	G	4903.95	NA	0.480769	3.17734	11	0.785714	14	144	1X	203	203	1.06875	3.25157	9.23028	0	1	1	60	60	6	1	5.66957	0.986111	0.915254	0	0	0	0	5677	2316	59	71	3.07062	3.0471	73	1	75	3.55317	69	33	4.81373	26	snp	GT:AD:AO:DP:GQ:QA:QR:RO	1/1/1/1	0,31	31	31	25	1220	0	0	0/1	27,25	25	52	99	947	1039	27	0/0	32,0	0	32	99	0	1277	32	1/1	0,41	41	41	99	1639	0	0	1/1	0,19	19	19	43	750	0	0	1/1	0,28	28	28	70	1121	0	0	0	0	0	0	0	ambiguous	0	1/1	FALSE	FALSE	FALSE	0	0.4807692307692308
chr02	14076328	NA	A	G	6862.64	NA	0.584	10.6713	12	0.857143	14	209	1X	261	261	0	4.76618	3.67845	0	1	1	59.9426	60	6	1	5.41896	0.904306	0.980769	0	0	0	0	8103	2040	52	114	6.76103	3.67845	95	1	102	3.27005	107	30	5.68288	22	snp	GT:AD:AO:DP:GQ:QA:QR:RO	1/1/1/1	0,54	54	54	55	2113	0	0	0/1	36,50	50	86	99	1919	1401	36	0/1	16,23	23	39	99	884	639	16	1/1	0,33	33	33	87	1271	0	0	1/1	0,12	12	12	24	466	0	0	1/1	0,37	37	37	99	1450	0	0	0.0574000000000012	0	0	0	0	ambiguous	0	1/1	FALSE	FALSE	FALSE	0.5897435897435898	0.5813953488372093
chr02	14076346	NA	G	A	6436.54	NA	0.528	3.86152	12	0.857143	14	198	1X	257	257	0	3.40511	4.81373	0	1	1	60	60	6	1	1.62358	0.919192	0.932203	0	0	0	0	7649	2294	59	112	10.424	3.34154	86	1	102	3.40511	96	33	4.81373	26	snp	GT:AD:AO:DP:GQ:QA:QR:RO	1/1/1/1	0,54	54	54	39	2100	0	0	0/1	38,43	43	81	99	1711	1476	38	0/1	21,23	23	44	99	889	818	21	1/1	0,32	32	32	68	1218	0	0	1/1	0,12	12	12	8	449	0	0	1/1	0,34	34	34	74	1282	0	0	0	0	0	0	0	ambiguous	0	1/1	FALSE	FALSE	FALSE	0.5227272727272727	0.5308641975308642
chr02	14076483	NA	G	A	5074.76	NA	0.419355	8.26386	12	0.857143	14	160	1X	214	214	0	3.0103	7.03155	0	1	1	60	60	6	1	3.11706	0.9375	0.814815	0	0	0	0	6031	2077	54	85	4.36747	16.0391	75	1	87	5.67035	73	32	7.03155	22	snp	GT:AD:AO:DP:GQ:QA:QR:RO	1/1/1/1	0,49	49	49	27	1836	0	0	0/1	32,24	24	56	99	910	1236	32	0/1	22,15	15	37	99	556	841	22	1/1	0,26	26	26	44	999	0	0	1/1	0,16	16	16	14	614	0	0	1/1	0,30	30	30	56	1116	0	0	0	0	0	0	0	ambiguous	0	1/1	FALSE	FALSE	FALSE	0.40540540540540543	0.42857142857142855
chr02	14077157	NA	G	A	4689.66	NA	0.465116	3.46479	11	0.785714	14	137	1X	199	199	0.820513	4.92817	4.27115	0	1	1	59.9489	60	6	1	1.55021	0.941606	0.903226	0	0	0	0	5420	2421	62	74	4.92817	11.9764	63	1	66	3.40655	71	25	8.05372	37	snp	GT:AD:AO:DP:GQ:QA:QR:RO	1/1/1/1	0,22	22	22	8	888	0	0	0/1	23,20	20	43	99	803	893	23	0/0	39,0	0	39	99	0	1528	39	1/1	0,29	29	29	67	1118	0	0	1/1	0,36	36	36	88	1422	0	0	1/1	0,30	30	30	70	1189	0	0	0.0510999999999981	0	0	0	0	ambiguous	0	1/1	FALSE	FALSE	FALSE	0	0.46511627906976744
chr02	14077476	NA	T	A	4587.77	NA	0.435484	5.25182	11	0.785714	14	140	1X	201	201	1.34615	3.56868	9.02635	0	1	1	60	60	6	1	5.28833	0.957143	0.918033	0	0	0	0	5366	2380	61	64	5.24381	3.0459	76	1	69	3.07234	71	31	3.0459	30	snp	GT:AD:AO:DP:GQ:QA:QR:RO	1/1/1/1	0,33	33	33	23	1249	0	0	0/1	35,27	27	62	99	1070	1370	35	0/0	26,0	0	26	99	0	1010	26	1/1	0,34	34	34	84	1290	0	0	1/1	0,21	21	21	45	831	0	0	1/1	0,25	25	25	57	926	0	0	0	0	0	0	0	ambiguous	0	1/1	FALSE	FALSE	FALSE	0	0.43548387096774194
chr02	14080623	NA	T	A	6391.06	NA	0.584158	9.22372	12	0.857143	14	191	1X	233	233	0	6.29593	3.21711	0	1	1	60	60	6	1	11.3846	0.963351	0.761905	0	0	0	0	7489	1630	42	104	6.29593	4.87156	87	1	94	3.11262	97	18	4.87156	24	snp	GT:AD:AO:DP:GQ:QA:QR:RO	1/1/1/1	0,41	41	41	49	1617	0	0	0/1	23,33	33	56	99	1311	880	23	0/1	19,26	26	45	99	1031	750	19	1/1	0,20	20	20	58	785	0	0	1/1	0,29	29	29	86	1098	0	0	1/1	0,42	42	42	99	1647	0	0	0	0	0	0	0	ambiguous	0	1/1	FALSE	FALSE	FALSE	0.5777777777777777	0.5892857142857143
chr02	14081235	NA	A	T	4481.95	NA	0.551724	4.35811	11	0.785714	14	138	1X	211	211	0.697872	8.10854	3.04005	0	1	1	60	60	6	1	4.23466	0.985507	0.876712	0	0	0	0	5266	2803	73	75	5.27618	3.04005	63	1	67	3.26206	71	39	3.75395	34	snp	GT:AD:AO:DP:GQ:QA:QR:RO	1/1/1/1	0,42	42	42	19	1612	0	0	0/1	26,32	32	58	99	1172	1033	26	0/0	47,0	0	47	99	0	1770	47	1/1	0,18	18	18	20	690	0	0	1/1	0,26	26	26	44	989	0	0	1/1	0,20	20	20	26	803	0	0	0	0	0	0	0	ambiguous	0	1/1	FALSE	FALSE	FALSE	0	0.5517241379310345
chr02	14081268	NA	A	G	4732.1	NA	0.560606	5.11597	11	0.785714	14	141	1X	219	219	0.693878	3.1489	5.79424	0	1	1	60	60	6	1	1.93145	0.971631	0.897436	0	0	0	0	5573	3021	78	72	3.1489	3.12166	69	1	66	4.25774	75	42	4.01252	36	snp	GT:AD:AO:DP:GQ:QA:QR:RO	1/1/1/1	0,38	38	38	9	1519	0	0	0/1	29,37	37	66	99	1460	1099	29	0/0	49,0	0	49	99	0	1922	49	1/1	0,21	21	21	25	826	0	0	1/1	0,21	21	21	25	810	0	0	1/1	0,24	24	24	34	958	0	0	0	0	0	0	0	ambiguous	0	1/1	FALSE	FALSE	FALSE	0	0.5606060606060606
chr02	14081514	NA	G	A	5866.17	NA	0.483871	3.22044	12	0.857143	14	174	1X	222	222	0	9.05049	4.6389	0	1	1	59.7126	59.9375	6	1	8.91103	0.942529	0.9375	0	0	0	0	6901	1869	48	98	9.05049	3.73412	76	1	84	3.45957	90	23	3.19126	25	snp	GT:AD:AO:DP:GQ:QA:QR:RO	1/1/1/1	0,46	46	46	39	1848	0	0	0/1	34,30	30	64	99	1168	1331	34	0/1	14,15	15	29	99	607	538	14	1/1	0,23	23	23	50	926	0	0	1/1	0,34	34	34	84	1312	0	0	1/1	0,26	26	26	59	1040	0	0	0.224899999999998	0	0	0	0	ambiguous	0	1/1	FALSE	FALSE	FALSE	0.5172413793103449	0.46875
chr02	14083344	NA	T	C	5768.61	NA	0.519608	3.35092	12	0.857143	14	175	1X	224	224	0	6.59633	4.11819	0	1	1	60	60	6	1	5.42807	0.971429	0.897959	0	0	0	0	6813	1871	49	89	3.12198	3.40914	86	1	86	3.12198	89	31	10.4997	18	snp	GT:AD:AO:DP:GQ:QA:QR:RO	1/1/1/1	0,35	35	35	24	1365	0	0	0/1	31,30	30	61	99	1180	1167	31	0/1	18,23	23	41	99	887	704	18	1/1	0,34	34	34	82	1313	0	0	1/1	0,21	21	21	43	809	0	0	1/1	0,32	32	32	76	1259	0	0	0	0	0	0	0	ambiguous	0	1/1	FALSE	FALSE	FALSE	0.5609756097560976	0.4918032786885246
chr02	14083381	NA	G	T	4728.2	NA	0.462687	3.82055	11	0.785714	14	141	1X	215	215	0.931579	4.25774	6.60959	0	1	1	59.9149	60	6	1	1.93145	0.978723	0.917808	0	0	0	0	5569	2825	73	81	9.80193	5.41974	60	1	74	3.76493	67	35	3.27802	38	snp	GT:AD:AO:DP:GQ:QA:QR:RO	1/1/1/1	0,33	33	33	9	1314	0	0	0/1	36,31	31	67	99	1228	1428	36	0/0	37,0	0	38	99	0	1397	37	1/1	0,29	29	29	55	1160	0	0	1/1	0,18	18	18	22	694	0	0	1/1	0,30	30	30	58	1173	0	0	0.0850999999999971	0	0	0	0	ambiguous	0	1/1	FALSE	FALSE	FALSE	0	0.4626865671641791
chr02	14083389	NA	A	G	5205.17	NA	0.5	3.0103	12	0.857143	14	159	1X	209	209	0	3.13321	9.26414	0	1	1	59.9245	60	6	1	3.05506	0.968553	0.92	0	0	0	0	6190	1925	50	88	6.95719	3.18402	71	1	77	3.35173	82	25	3.0103	25	snp	GT:AD:AO:DP:GQ:QA:QR:RO	1/1/1/1	0,33	33	33	13	1310	0	0	0/1	35,29	29	64	99	1120	1350	35	0/1	15,21	21	36	99	811	575	15	1/1	0,29	29	29	60	1113	0	0	1/1	0,19	19	19	29	731	0	0	1/1	0,28	28	28	57	1105	0	0	0.0754999999999981	0	0	0	0	ambiguous	0	1/1	FALSE	FALSE	FALSE	0.5833333333333334	0.453125
chr02	14083663	NA	T	C	5087.88	NA	0.481481	3.17115	11	0.785714	14	149	1X	223	223	0.769565	3.72441	3.12768	0	1	1	60	60	6	1	4.42003	0.919463	0.824324	0	0	0	0	5919	2925	74	81	5.47325	5.94472	68	1	82	6.28937	67	42	5.94472	32	snp	GT:AD:AO:DP:GQ:QA:QR:RO	1/1/1/1	0,40	40	40	19	1600	0	0	0/1	28,26	26	54	99	1041	1094	28	0/0	46,0	0	46	99	0	1831	46	1/1	0,28	28	28	54	1113	0	0	1/1	0,28	28	28	54	1112	0	0	1/1	0,27	27	27	51	1053	0	0	0	0	0	0	0	ambiguous	0	1/1	FALSE	FALSE	FALSE	0	0.48148148148148145
chr02	14083992	NA	T	A	5813.1	NA	0.527473	3.60686	12	0.857143	14	172	1X	215	215	0	3.2123	3.0608	0	1	1	60	60	6	1	9.32592	0.947674	0.813953	0	0	0	0	6818	1704	43	85	3.0608	9.12072	87	1	75	9.12072	97	21	3.0608	22	snp	GT:AD:AO:DP:GQ:QA:QR:RO	1/1/1/1	0,41	41	41	41	1623	0	0	0/1	22,31	31	53	99	1231	866	22	0/1	21,17	17	38	99	677	838	21	1/1	0,27	27	27	71	1087	0	0	1/1	0,31	31	31	83	1197	0	0	1/1	0,25	25	25	65	1003	0	0	0	0	0	0	0	ambiguous	0	1/1	FALSE	FALSE	FALSE	0.4473684210526316	0.5849056603773585
chr02	14084647	NA	G	T	4901.73	NA	0.482143	3.16541	11	0.785714	14	147	1X	217	217	0.858537	4.20683	4.99565	0	1	1	60	60	6	1	5.65635	0.979592	0.914286	0	0	0	0	5724	2678	70	73	3.02507	3.13438	74	1	57	19.0969	90	35	3.0103	35	snp	GT:AD:AO:DP:GQ:QA:QR:RO	1/1/1/1	0,41	41	41	25	1652	0	0	0/1	29,27	27	56	99	1020	1070	29	0/0	41,0	0	41	99	0	1608	41	1/1	0,26	26	26	52	968	0	0	1/1	0,17	17	17	25	645	0	0	1/1	0,36	36	36	82	1439	0	0	0	0	0	0	0	ambiguous	0	1/1	FALSE	FALSE	FALSE	0	0.48214285714285715
chr02	14086219	NA	G	A	5675.29	NA	0.43299	6.79359	12	0.857143	14	170	1X	225	225	0	9.19261	3.17115	0	1	1.16667	59.9412	60	6	1	2.10264	0.947059	0.907407	0	0	0	0	6710	2156	54	90	4.28764	5.5839	80	1	82	3.47014	88	27	3.0103	27	snp	GT:AD:AO:DP:GQ:QA:QR:RO	1/1/1/1	0,32	32	32	10	1228	0	0	0/1	30,24	24	55	99	975	1204	30	0/1	24,18	18	42	99	734	952	24	1/1	0,29	29	29	57	1161	0	0	1/1	0,24	24	24	42	953	0	0	1/1	0,43	43	43	99	1659	0	0	0.058799999999998	0	0	0	0	ambiguous	0	1/1	FALSE	FALSE	FALSE	0.42857142857142855	0.43636363636363634
chr02	14087565	NA	G	A	3990.74	NA	0.4	7.3532400000000004	11	0.785714	14	120	1X	177	177	1.11111	3.66174	6.09608	0	1	1	60	60	6	1	2.51908	0.983333	0.929825	0	0	0	0	4665	2162	57	60	3.0103	4.877	60	1	65	4.81986	55	30	3.35316	27	snp	GT:AD:AO:DP:GQ:QA:QR:RO	1/1/1/1	0,26	26	26	11	1019	0	0	0/1	30,20	20	50	99	750	1164	30	0/0	27,0	0	27	99	0	998	27	1/1	0,26	26	26	57	1013	0	0	1/1	0,20	20	20	39	790	0	0	1/1	0,28	28	28	63	1093	0	0	0	0	0	0	0	ambiguous	0	1/1	FALSE	FALSE	FALSE	0	0.4
chr02	14088248	NA	A	G	5593.39	NA	0.5	3.0103	11	0.785714	14	162	1X	233	233	1.02632	3.0103	4.50892	0	1	1	60	60	6	1	7.09747	0.981481	0.887324	0	0	0	0	6502	2802	71	79	3.22477	3.04088	83	1	86	4.35072	76	35	3.04088	36	snp	GT:AD:AO:DP:GQ:QA:QR:RO	1/1/1/1	0,42	42	42	31	1702	0	0	0/1	33,33	33	66	99	1320	1318	33	0/0	38,0	0	38	99	0	1484	38	1/1	0,35	35	35	84	1406	0	0	1/1	0,24	24	24	51	963	0	0	1/1	0,28	28	28	63	1111	0	0	0	0	0	0	0	ambiguous	0	1/1	FALSE	FALSE	FALSE	0	0.5
chr02	14088503	NA	G	A	5443.87	NA	0.464286	3.63072	11	0.785714	14	162	1X	234	234	0.914286	3.22477	4.09604	0	1	1	60	60	6	1	6.80979	0.969136	0.777778	0	0	0	0	6304	2863	72	81	3.0103	3.13094	81	1	76	4.35072	86	36	3.0103	36	snp	GT:AD:AO:DP:GQ:QA:QR:RO	1/1/1/1	0,42	42	42	30	1688	0	0	0/1	30,26	26	56	99	966	1204	30	0/0	42,0	0	42	99	0	1659	42	1/1	0,42	42	42	99	1592	0	0	1/1	0,22	22	22	43	876	0	0	1/1	0,30	30	30	67	1182	0	0	0	0	0	0	0	ambiguous	0	1/1	FALSE	FALSE	FALSE	0	0.4642857142857143
chr02	14088914	NA	T	C	3255.33	NA	0	0	10	0.714286	14	98	1X	206	206	0.453704	7.3532400000000004	11.0528	1	1	1	60	60	6	1	1.6332	0.969388	0.916667	0	0	0	0	3771	4109	108	50	3.09893	3.332	48	1	40	10.1895	58	48	5.9056	60	snp	GT:AD:AO:DP:GQ:QA:QR:RO	1/1/1/1	0,34	34	34	8	1341	0	0	0/0	59,0	0	59	99	0	2249	59	0/0	49,0	0	49	99	0	1860	49	1/1	0,29	29	29	53	1119	0	0	1/1	0,21	21	21	29	782	0	0	1/1	0,14	14	14	0	529	0	0	0	0	0	0	0	unambiguous	0	1/1	FALSE	FALSE	FALSE	0	0
chr02	14092833	NA	A	G	6148.72	NA	0.56	5.35549	11	0.785714	14	180	1X	253	253	1.065	4.21667	18.746	0	1	1	60	60	6	1	9.6761	0.977778	0.863014	0	0	0	0	7152	2804	73	83	5.37479	9.70319	97	1	80	7.83579	100	31	6.60959	42	snp	GT:AD:AO:DP:GQ:QA:QR:RO	1/1/1/1	0,47	47	47	42	1897	0	0	0/1	33,42	42	75	99	1655	1265	33	0/0	40,0	0	40	99	0	1539	40	1/1	0,30	30	30	74	1204	0	0	1/1	0,27	27	27	65	1072	0	0	1/1	0,34	34	34	86	1324	0	0	0	0	0	0	0	ambiguous	0	1/1	FALSE	FALSE	FALSE	0	0.56
chr02	14093500	NA	G	C	3676.55	NA	0.583333	5.18177	11	0.785714	14	109	1X	158	158	0.729412	3.1896	3.05462	0	1	1	59.8899	60	6	1	4.92285	0.981651	0.938776	0	0	0	0	4263	1789	49	47	7.4927	6.59988	62	1	54	3.03022	55	19	8.37251	30	snp	GT:AD:AO:DP:GQ:QA:QR:RO	1/1/1/1	0,30	30	30	21	1205	0	0	0/1	15,21	21	36	99	816	571	15	0/0	34,0	0	34	99	0	1218	34	1/1	0,16	16	16	32	633	0	0	1/1	0,20	20	20	44	777	0	0	1/1	0,22	22	22	50	832	0	0	0.110100000000003	0	0	0	0	ambiguous	0	1/1	FALSE	FALSE	FALSE	0	0.5833333333333334
chr02	14093521	NA	T	C	4093.8	NA	0.513514	3.12768	12	0.857143	14	126	1X	162	162	0	3.63072	3.25157	0	1	1	60	59.6667	6	1	4.70947	0.97619	0.916667	0	0	0	0	4847	1325	36	58	4.73369	5.18177	68	1	62	3.07924	64	14	6.8707	22	snp	GT:AD:AO:DP:GQ:QA:QR:RO	1/1/1/1	0,29	29	29	20	1163	0	0	0/1	18,25	25	43	99	976	664	18	0/1	18,13	13	31	99	470	661	18	1/1	0,19	19	19	41	736	0	0	1/1	0,16	16	16	32	594	0	0	1/1	0,24	24	24	57	908	0	0	0.333300000000001	0	0	0	0	ambiguous	0	1/1	FALSE	FALSE	FALSE	0.41935483870967744	0.5813953488372093
chr02	14094224	NA	T	C	4778.06	NA	0.411765	6.45911	11	0.785714	14	142	1X	240	240	0.505882	7.96493	3.80798	1	1	1	60	60	6	1	1.7131	0.929577	0.959184	0	0	0	0	5625	3759	98	71	3.0103	4.4284	71	1	69	3.25497	73	47	3.36483	51	snp	GT:AD:AO:DP:GQ:QA:QR:RO	1/1/1/1	0,45	45	45	1	1815	0	0	0/0	68,0	0	68	99	0	2633	68	0/1	30,21	21	51	99	825	1126	30	1/1	0,27	27	27	52	1066	0	0	1/1	0,22	22	22	37	839	0	0	1/1	0,27	27	27	52	1080	0	0	0	0	0	0	0	ambiguous	0	1/1	FALSE	FALSE	FALSE	0.4117647058823529	0
chr02	14094915	NA	A	G	5949.09	NA	0.433824	8.18351	12	0.857143	14	182	1X	259	259	0	4.20342	15.4469	1	1	1	60	60	6	1	3.87746	0.923077	0.961039	0	0	0	0	7183	3043	77	92	3.05802	4.39215	90	1	88	3.43982	94	46	9.35551	31	snp	GT:AD:AO:DP:GQ:QA:QR:RO	1/1/1/1	0,40	40	40	0	1613	0	0	0/1	44,31	31	75	99	1237	1760	44	0/1	33,28	28	61	99	1106	1283	33	1/1	0,25	25	25	54	995	0	0	1/1	0,29	29	29	67	1121	0	0	1/1	0,29	29	29	67	1111	0	0	0	0	0	0	0	ambiguous	0	1/1	FALSE	FALSE	FALSE	0.45901639344262296	0.41333333333333333
chr02	14095109	NA	C	A	5176.38	NA	0.424242	6.30041	11	0.785714	14	158	1X	244	244	0	3.88988	4.62628	0	1	1	60	60	6	1	1.44264	0.955696	0.895349	0	0	0	0	6118	3262	86	81	3.2302	7.95924	77	1	70	7.46319	88	33	13.1102	53	snp	GT:AD:AO:DP:GQ:QA:QR:RO	1/1/1/1	0,39	39	39	7	1512	0	0	0/1	38,28	28	66	99	1106	1472	38	0/0	48,1	1	49	99	41	1790	48	1/1	0,32	32	32	55	1237	0	0	1/1	0,31	31	31	52	1202	0	0	1/1	0,27	27	27	40	1020	0	0	0	0	0	0	0	ambiguous	0	1/1	FALSE	FALSE	FALSE	0.02040816326530612	0.42424242424242425
chr02	14097569	NA	T	C	5006.25	NA	0.42623	5.89373	11	0.785714	14	151	1X	215	215	0	3.71495	5.18177	0	1	1	60	59.9531	6	1	8.83057	0.97351	0.953125	0	0	0	0	5868	2442	64	76	3.02468	3.14602	75	1	81	4.75035	70	37	6.40323	27	snp	GT:AD:AO:DP:GQ:QA:QR:RO	1/1/1/1	0,45	45	45	38	1773	0	0	0/1	35,26	26	61	99	1007	1361	35	0/0	29,1	1	30	99	41	1081	29	1/1	0,30	30	30	72	1166	0	0	1/1	0,24	24	24	54	903	0	0	1/1	0,25	25	25	57	978	0	0	0.0469000000000008	0	0	0	0	ambiguous	0	1/1	FALSE	FALSE	FALSE	0.03333333333333333	0.4262295081967213
chr02	14097660	NA	A	T	5357.51	NA	0.473684	3.58174	12	0.857143	14	162	1X	212	212	0	3.86817	4.57376	0	1	1	60	60	6	1	4.75451	0.962963	0.84	0	0	0	0	6347	1933	50	76	4.35072	17.0814	86	1	93	10.7311	69	26	3.18402	24	snp	GT:AD:AO:DP:GQ:QA:QR:RO	1/1/1/1	0,38	38	38	21	1481	0	0	0/1	29,29	29	58	99	1164	1127	29	0/1	21,16	16	37	99	610	806	21	1/1	0,25	25	25	48	1004	0	0	1/1	0,26	26	26	51	996	0	0	1/1	0,28	28	28	57	1092	0	0	0	0	0	0	0	ambiguous	0	1/1	FALSE	FALSE	FALSE	0.43243243243243246	0.5
chr02	14097914	NA	T	C	4885.51	NA	0.509091	3.04978	11	0.785714	14	147	1X	211	211	0.940541	5.50675	3.14602	0	1	1	60	60	6	1	5.09245	0.979592	0.875	0	0	0	0	5681	2473	64	82	7.27939	3.55317	65	1	78	4.20683	69	35	4.23175	29	snp	GT:AD:AO:DP:GQ:QA:QR:RO	1/1/1/1	0,33	33	33	22	1292	0	0	0/1	27,28	28	55	99	1048	1025	27	0/0	37,0	0	37	99	0	1448	37	1/1	0,34	34	34	83	1287	0	0	1/1	0,24	24	24	53	962	0	0	1/1	0,28	28	28	65	1092	0	0	0	0	0	0	0	ambiguous	0	1/1	FALSE	FALSE	FALSE	0	0.509090909090909
chr02	14098387	NA	A	T	5838.49	NA	0.5	3.0103	11	0.785714	14	175	1X	247	247	1.1	4.01538	8.92153	0	1	1	60	60	6	1	10.9256	0.965714	0.958333	0	0	0	0	6791	2759	72	93	4.51172	8.92153	82	1	103	14.9348	72	42	7.3532400000000004	30	snp	GT:AD:AO:DP:GQ:QA:QR:RO	1/1/1/1	0,52	52	52	47	2072	0	0	0/1	34,34	34	68	99	1306	1330	34	0/0	38,0	0	38	99	0	1429	38	1/1	0,39	39	39	99	1491	0	0	1/1	0,23	23	23	52	916	0	0	1/1	0,27	27	27	64	1006	0	0	0	0	0	0	0	ambiguous	0	1/1	FALSE	FALSE	FALSE	0	0.5
chr02	14106174	NA	T	A	5930.88	NA	0.509615	3.09382	12	0.857143	14	182	1X	233	233	0	3.05802	3.05288	0	1	1	60	60	6	1	6.08927	0.945055	0.901961	0	0	0	0	7001	1949	51	99	6.06468	12.5903	83	1	93	3.2012	89	24	3.3935	27	snp	GT:AD:AO:DP:GQ:QA:QR:RO	1/1/1/1	0,38	38	38	26	1491	0	0	0/1	29,32	32	61	99	1225	1124	29	0/1	22,21	21	43	99	839	825	22	1/1	0,35	35	35	84	1355	0	0	1/1	0,30	30	30	69	1085	0	0	1/1	0,26	26	26	57	1006	0	0	0	0	0	0	0	ambiguous	0	1/1	FALSE	FALSE	FALSE	0.4883720930232558	0.5245901639344263
chr02	14106549	NA	T	C	4687.01	NA	0.5	3.0103	11	0.785714	14	139	1X	198	198	0.765854	4.90057	9.23028	0	1	1	60	60	6	1	5.4807	0.992806	0.881356	0	0	0	0	5388	2270	59	67	3.40085	5.99147	72	1	75	4.90057	64	27	3.93042	32	snp	GT:AD:AO:DP:GQ:QA:QR:RO	1/1/1/1	0,32	32	32	24	1242	0	0	0/1	18,18	18	36	99	699	657	18	0/0	41,0	0	41	99	0	1613	41	1/1	0,29	29	29	71	1146	0	0	1/1	0,24	24	24	56	931	0	0	1/1	0,36	36	36	92	1370	0	0	0	0	0	0	0	ambiguous	0	1/1	FALSE	FALSE	FALSE	0	0.5
chr02	14106650	NA	T	C	5814.72	NA	0.569892	6.95631	12	0.857143	14	174	1X	214	214	0	4.2582700000000004	13.6505	0	1	1	60	60	6	1	8.99025	0.954023	0.875	0	0	0	0	6816	1572	40	87	3.0103	4.96463	87	1	87	3.0103	87	16	6.48466	24	snp	GT:AD:AO:DP:GQ:QA:QR:RO	1/1/1/1	0,35	35	35	39	1382	0	0	0/1	23,29	29	52	99	1149	883	23	0/1	17,24	24	41	99	946	689	17	1/1	0,27	27	27	77	1076	0	0	1/1	0,22	22	22	62	853	0	0	1/1	0,37	37	37	99	1410	0	0	0	0	0	0	0	ambiguous	0	1/1	FALSE	FALSE	FALSE	0.5853658536585366	0.5576923076923077
chr02	14107246	NA	G	A	5470.59	NA	0.5	3.0103	11	0.785714	14	158	1X	206	206	1.22069	3.06527	17.6677	0	1	1	60	60	6	1	15.6344	0.974684	0.895833	0	0	0	0	6249	1875	48	79	3.0103	3.19126	79	1	71	6.52863	87	22	3.73412	26	snp	GT:AD:AO:DP:GQ:QA:QR:RO	1/1/1/1	0,50	50	50	68	1984	0	0	0/1	19,19	19	38	99	742	753	19	0/0	29,0	0	29	99	0	1122	29	1/1	0,38	38	38	99	1492	0	0	1/1	0,23	23	23	75	903	0	0	1/1	0,28	28	28	90	1128	0	0	0	0	0	0	0	ambiguous	0	1/1	FALSE	FALSE	FALSE	0	0.5
chr02	14108150	NA	T	C	5471.6	NA	0.542553	4.48875	12	0.857143	14	168	1X	211	211	0	10.4553	3.0608	0	1	1	60	60	6	1	8.11483	0.964286	0.930233	0	0	0	0	6456	1595	43	93	7.19814	5.48477	75	1	87	3.47562	81	27	9.12072	16	snp	GT:AD:AO:DP:GQ:QA:QR:RO	1/1/1/1	0,38	38	38	35	1435	0	0	0/1	26,30	30	56	99	1171	954	26	0/1	17,21	21	38	99	803	641	17	1/1	0,29	29	29	75	1092	0	0	1/1	0,30	30	30	78	1179	0	0	1/1	0,20	20	20	48	776	0	0	0	0	0	0	0	ambiguous	0	1/1	FALSE	FALSE	FALSE	0.5526315789473685	0.5357142857142857
chr02	14108723	NA	T	C	5567.48	NA	0.494624	3.03365	12	0.857143	14	166	1X	213	213	0	16.4054	5.27418	0	1	1	60	60	6	1	5.16822	0.975904	0.87234	0	0	0	0	6570	1830	47	85	3.2196	3.42611	81	1	86	3.48122	80	27	5.27418	20	snp	GT:AD:AO:DP:GQ:QA:QR:RO	1/1/1/1	0,34	34	34	22	1335	0	0	0/1	32,31	31	63	99	1231	1232	32	0/1	15,15	15	30	99	607	598	15	1/1	0,23	23	23	49	864	0	0	1/1	0,28	28	28	64	1131	0	0	1/1	0,35	35	35	85	1402	0	0	0	0	0	0	0	ambiguous	0	1/1	FALSE	FALSE	FALSE	0.5	0.49206349206349204
chr02	14111207	NA	C	T	4861.64	NA	0.472973	3.47981	12	0.857143	14	146	1X	185	185	0	3.24827	4.40227	0	1	1	58.9589	60	6	1	2.0688	0.972603	0.871795	0	0	0	0	5706	1538	39	71	3.24827	5.73856	75	1	74	3.06979	72	20	3.06598	19	snp	GT:AD:AO:DP:GQ:QA:QR:RO	1/1/1/1	0,18	18	18	10	726	0	0	0/1	22,15	15	37	99	583	880	22	0/1	17,20	20	37	99	768	658	17	1/1	0,29	29	29	74	1117	0	0	1/1	0,33	33	33	86	1294	0	0	1/1	0,31	31	31	80	1218	0	0	1.0411	0	0	0	0	ambiguous	0	1/1	FALSE	FALSE	FALSE	0.5405405405405406	0.40540540540540543
chr02	14111503	NA	A	G	5486.59	NA	0.465347	4.06379	12	0.857143	14	163	1X	217	217	0	6.86033	7.03155	0	1	1	60	60	6	1	2.06893	0.944785	0.851852	0	0	0	0	6516	2116	54	81	3.02362	3.6537	82	1	88	5.2617	75	27	3.0103	27	snp	GT:AD:AO:DP:GQ:QA:QR:RO	1/1/1/1	0,34	34	34	10	1367	0	0	0/1	34,32	32	66	99	1295	1373	34	0/1	20,15	15	35	99	581	743	20	1/1	0,34	34	34	69	1367	0	0	1/1	0,26	26	26	45	1025	0	0	1/1	0,22	22	22	33	881	0	0	0	0	0	0	0	ambiguous	0	1/1	FALSE	FALSE	FALSE	0.42857142857142855	0.48484848484848486
chr02	14111892	NA	C	T	6156.51	NA	0.481132	3.33807	12	0.857143	14	184	1X	239	239	0	3.19912	4.94488	0	1	1	60	60	6	1	4.92911	0.934783	0.927273	0	0	0	0	7270	2171	55	81	8.72222	11.8936	103	1	95	3.43515	89	26	3.36563	29	snp	GT:AD:AO:DP:GQ:QA:QR:RO	1/1/1/1	0,39	39	39	21	1546	0	0	0/1	34,31	31	65	99	1221	1345	34	0/1	21,20	20	41	99	789	826	21	1/1	0,30	30	30	63	1171	0	0	1/1	0,27	27	27	54	1052	0	0	1/1	0,37	37	37	84	1491	0	0	0	0	0	0	0	ambiguous	0	1/1	FALSE	FALSE	FALSE	0.4878048780487805	0.47692307692307695
chr02	14111934	NA	T	A	6287.55	NA	0.485981	3.19295	12	0.857143	14	186	1X	241	241	0	8.6608	3.99733	0	1	1	60	60	6	1	4.81545	0.935484	0.854545	0	0	0	0	7420	2120	55	94	3.057	7.78754	92	1	100	5.29852	86	28	3.04978	27	snp	GT:AD:AO:DP:GQ:QA:QR:RO	1/1/1/1	0,38	38	38	21	1500	0	0	0/1	33,32	32	65	99	1272	1289	33	0/1	22,20	20	42	99	808	831	22	1/1	0,26	26	26	52	1062	0	0	1/1	0,32	32	32	70	1259	0	0	1/1	0,38	38	38	88	1519	0	0	0	0	0	0	0	ambiguous	0	1/1	FALSE	FALSE	FALSE	0.47619047619047616	0.49230769230769234
chr02	14111980	NA	T	G	6062.9	NA	0.45283	5.05886	12	0.857143	14	182	1X	240	240	0	4.20342	3.60933	0	1	1	60	60	6	1	3.5387	0.967033	0.896552	0	0	0	0	7169	2315	58	92	3.05802	6.75422	90	1	88	3.43982	94	29	3.0103	29	snp	GT:AD:AO:DP:GQ:QA:QR:RO	1/1/1/1	0,39	39	39	15	1547	0	0	0/1	38,30	30	68	99	1199	1528	38	0/1	20,18	18	38	99	690	787	20	1/1	0,28	28	28	51	1131	0	0	1/1	0,31	31	31	60	1196	0	0	1/1	0,36	36	36	75	1406	0	0	0	0	0	0	0	ambiguous	0	1/1	FALSE	FALSE	FALSE	0.47368421052631576	0.4411764705882353
chr02	14112655	NA	C	G	5961.28	NA	0.516129	3.15039	11	0.785714	14	174	1X	244	244	1.02	3.20998	3.13438	0	1	1	60	60	6	1	11.4057	0.965517	0.914286	0	0	0	0	6893	2634	70	84	3.45957	3.13438	90	1	79	6.20511	95	30	6.1124	40	snp	GT:AD:AO:DP:GQ:QA:QR:RO	1/1/1/1	0,52	52	52	50	2069	0	0	0/1	30,32	32	62	99	1261	1131	30	0/0	40,0	0	40	99	0	1503	40	1/1	0,33	33	33	84	1319	0	0	1/1	0,24	24	24	57	953	0	0	1/1	0,33	33	33	84	1291	0	0	0	0	0	0	0	ambiguous	0	1/1	FALSE	FALSE	FALSE	0	0.5161290322580645
chr02	14112965	NA	G	A	5871.79	NA	0.53125	3.55317	11	0.785714	14	172	1X	245	245	0.939535	4.82828	3.75395	0	1	1	60	60	6	1	8.62594	0.97093	0.890411	0	0	0	0	6804	2830	73	83	3.46479	4.46786	89	1	85	3.0608	87	36	3.04005	37	snp	GT:AD:AO:DP:GQ:QA:QR:RO	1/1/1/1	0,46	46	46	37	1839	0	0	0/1	30,34	34	64	99	1331	1171	30	0/0	43,0	0	43	99	0	1659	43	1/1	0,40	40	40	99	1562	0	0	1/1	0,20	20	20	40	800	0	0	1/1	0,32	32	32	76	1272	0	0	0	0	0	0	0	ambiguous	0	1/1	FALSE	FALSE	FALSE	0	0.53125
chr02	14113709	NA	C	T	5201.64	NA	0.478261	3.38795	12	0.857143	14	155	1X	203	203	0	3.13639	3.19126	0	1	1	60	60	6	1	4.09331	0.941935	0.875	0	0	0	0	6167	1870	48	92	14.7923	3.73412	63	1	71	5.37791	84	25	3.19126	23	snp	GT:AD:AO:DP:GQ:QA:QR:RO	1/1/1/1	0,35	35	35	18	1423	0	0	0/1	26,27	27	53	99	1048	981	26	0/1	22,17	17	39	99	654	889	22	1/1	0,30	30	30	64	1197	0	0	1/1	0,21	21	21	37	841	0	0	1/1	0,25	25	25	49	1004	0	0	0	0	0	0	0	ambiguous	0	1/1	FALSE	FALSE	FALSE	0.4358974358974359	0.5094339622641509
chr02	14114433	NA	T	A	5091.92	NA	0.466667	3.87889	12	0.857143	14	152	1X	200	200	0	7.63896	3.73412	1	1	1	60	60	6	1	0.770636	0.953947	0.9375	0	0	0	0	6028	1896	48	84	6.66752	3.73412	68	1	75	3.06744	77	22	3.73412	26	snp	GT:AD:AO:DP:GQ:QA:QR:RO	1/1/1/1	0,19	19	19	2	751	0	0	0/1	28,25	25	53	99	998	1134	28	0/1	20,17	17	37	99	662	762	20	1/1	0,35	35	35	99	1410	0	0	1/1	0,30	30	30	95	1171	0	0	1/1	0,26	26	26	83	1036	0	0	0	0	0	0	0	ambiguous	0	1/1	FALSE	FALSE	FALSE	0.4594594594594595	0.4716981132075472
chr02	14118439	NA	A	G	6859.74	NA	0.483051	3.30474	12	0.857143	14	205	1X	266	266	0	4.292	3.0459	0	1	1	60	60	6	1	6.33734	0.95122	0.868852	0	0	0	0	8102	2344	61	89	10.7323	4.7546	116	1	110	5.39362	95	33	3.90025	28	snp	GT:AD:AO:DP:GQ:QA:QR:RO	1/1/1/1	0,46	46	46	28	1844	0	0	0/1	40,40	40	80	99	1583	1551	40	0/1	21,17	17	38	99	671	793	21	1/1	0,44	44	44	99	1710	0	0	1/1	0,33	33	33	69	1305	0	0	1/1	0,25	25	25	45	989	0	0	0	0	0	0	0	ambiguous	0	1/1	FALSE	FALSE	FALSE	0.4473684210526316	0.5
chr02	14118630	NA	A	G	6379.92	NA	0.54955	5.3774	12	0.857143	14	188	1X	238	238	0	3.0565	4.57376	0	1	1	60	60	6	1	8.56153	0.946809	0.88	0	0	0	0	7519	1940	50	88	4.67356	3.18402	100	1	89	4.16534	99	22	4.57376	28	snp	GT:AD:AO:DP:GQ:QA:QR:RO	1/1/1/1	0,45	45	45	39	1785	0	0	0/1	30,34	34	64	99	1372	1147	30	0/1	20,27	27	47	99	1069	793	20	1/1	0,37	37	37	94	1501	0	0	1/1	0,18	18	18	37	722	0	0	1/1	0,27	27	27	64	1070	0	0	0	0	0	0	0	ambiguous	0	1/1	FALSE	FALSE	FALSE	0.574468085106383	0.53125
chr02	14118950	NA	T	C	7826.77	NA	0.511628	3.1618	12	0.857143	14	231	1X	295	295	0	3.0197	4.69922	0	1	1.16667	60	60	6	1	10.3778	0.978355	0.904762	0	0	0	0	9200	2492	63	123	5.12537	10.7656	108	1	116	3.0197	115	33	3.32051	30	snp	GT:AD:AO:DP:GQ:QA:QR:RO	1/1/1/1	0,55	55	55	45	2210	0	0	0/1	37,47	47	84	99	1863	1478	37	0/1	26,19	19	45	99	733	1014	26	1/1	0,44	44	44	99	1743	0	0	1/1	0,30	30	31	67	1209	0	0	1/1	0,36	36	36	85	1442	0	0	0	0	0	0	0	ambiguous	0	1/1	FALSE	FALSE	FALSE	0.4222222222222222	0.5595238095238095
chr02	14119085	NA	A	G	6249.53	NA	0.458333	4.81986	12	0.857143	14	187	1X	252	252	0	4.41537	3.04371	0	1	1	60	60	6	1	2.57391	0.967914	0.846154	0	0	0	0	7447	2591	65	82	9.15313	15.0703	105	1	98	3.95088	89	31	3.31097	34	snp	GT:AD:AO:DP:GQ:QA:QR:RO	1/1/1/1	0,44	44	44	11	1762	0	0	0/1	43,37	37	80	99	1487	1720	43	0/1	22,18	18	40	99	698	871	22	1/1	0,31	31	31	50	1219	0	0	1/1	0,26	26	26	35	1027	0	0	1/1	0,31	31	31	50	1254	0	0	0	0	0	0	0	ambiguous	0	1/1	FALSE	FALSE	FALSE	0.45	0.4625
chr02	14120369	NA	T	A	5676.96	NA	0.510417	3.10078	12	0.857143	14	170	1X	217	217	0	3.06139	6.75262	0	1	1	60	60	6	1	6.37931	0.941176	0.957447	0	0	0	0	6697	1832	47	98	11.6451	3.42611	72	1	92	5.51388	78	25	3.42611	22	snp	GT:AD:AO:DP:GQ:QA:QR:RO	1/1/1/1	0,37	37	37	28	1456	0	0	0/1	26,34	34	60	99	1360	1012	26	0/1	21,15	15	36	99	592	820	21	1/1	0,22	22	22	48	842	0	0	1/1	0,28	28	28	66	1105	0	0	1/1	0,34	34	34	84	1342	0	0	0	0	0	0	0	ambiguous	0	1/1	FALSE	FALSE	FALSE	0.4166666666666667	0.5666666666666667
chr02	14121778	NA	C	G	5040.94	NA	0.489362	3.1027	12	0.857143	14	152	1X	200	200	0	3.9246	3.73412	0	1	1	60.3289	60	6	1	1.53082	0.973684	0.791667	0	0	0	0	5990	1862	48	88	11.239	4.6389	64	1	76	3.0103	76	33	17.6677	15	snp	GT:AD:AO:DP:GQ:QA:QR:RO	1/1/1/1	0,27	27	27	7	1085	0	0	0/1	22,27	27	49	99	1032	858	22	0/1	26,19	19	45	99	765	1004	26	1/1	0,33	33	33	73	1286	0	0	1/1	0,23	23	23	43	914	0	0	1/1	0,23	23	23	43	908	0	0	0.328899999999997	0	0	0	0	ambiguous	0	1/1	FALSE	FALSE	FALSE	0.4222222222222222	0.5510204081632653
chr02	14122693	NA	A	G	6412.75	NA	0.551724	5.03202	12	0.857143	14	189	1X	228	228	0	7.15793	3.51141	0	1	1	59.9153	60	6	1	12.7147	0.962963	0.923077	0	0	0	0	7463	1532	39	96	3.1137	3.06598	93	1	93	3.1137	96	23	5.73856	16	snp	GT:AD:AO:DP:GQ:QA:QR:RO	1/1/1/1	0,42	42	42	55	1652	0	0	0/1	23,29	29	52	99	1142	911	23	0/1	16,19	19	35	99	733	621	16	1/1	0,31	31	31	96	1258	0	0	1/1	0,31	31	31	96	1198	0	0	1/1	0,37	37	37	99	1480	0	0	0.084699999999998	0	0	0	0	ambiguous	0	1/1	FALSE	FALSE	FALSE	0.5428571428571428	0.5576923076923077
chr02	14122964	NA	A	G	5589.44	NA	0.481481	3.25157	12	0.857143	14	165	1X	207	207	0	6.81367	3.21711	0	1	1	60	60	6	1	10.273	0.957576	0.97619	0	0	0	0	6544	1607	42	92	7.76122	3.21711	73	1	73	7.76122	92	22	3.21711	20	snp	GT:AD:AO:DP:GQ:QA:QR:RO	1/1/1/1	0,45	45	45	45	1827	0	0	0/1	24,20	20	44	99	794	904	24	0/1	18,19	19	37	99	766	703	18	1/1	0,29	29	29	76	1140	0	0	1/1	0,25	25	25	64	964	0	0	1/1	0,27	27	27	70	1053	0	0	0	0	0	0	0	ambiguous	0	1/1	FALSE	FALSE	FALSE	0.5135135135135135	0.45454545454545453
chr02	14124042	NA	A	G	6138.11	NA	0.443299	5.71904	12	0.857143	14	183	1X	237	237	0	3.97144	3.6537	0	1	1	59.9781	60	6	1	8.98743	0.978142	0.944444	0	0	0	0	7212	2051	54	92	3.02217	7.03155	91	1	94	3.30695	89	19	13.3047	35	snp	GT:AD:AO:DP:GQ:QA:QR:RO	1/1/1/1	0,52	52	52	39	2053	0	0	0/1	34,28	28	62	99	1100	1308	34	0/1	20,15	15	35	99	591	743	20	1/1	0,35	35	35	79	1398	0	0	1/1	0,29	29	29	61	1121	0	0	1/1	0,24	24	24	46	949	0	0	0.0219000000000023	0	0	0	0	ambiguous	0	1/1	FALSE	FALSE	FALSE	0.42857142857142855	0.45161290322580644
chr02	14124054	NA	T	C	6115.18	NA	0.447917	5.27225	12	0.857143	14	184	1X	237	237	0	4.70971	3.37904	0	1	1	59.9022	60	6	1	8.90455	0.967391	0.943396	0	0	0	0	7183	2006	53	91	3.05751	4.03458	93	1	97	4.19045	87	18	14.851	35	snp	GT:AD:AO:DP:GQ:QA:QR:RO	1/1/1/1	0,50	50	50	39	1962	0	0	0/1	33,26	26	59	99	1010	1276	33	0/1	20,17	17	37	99	674	730	20	1/1	0,34	34	34	79	1308	0	0	1/1	0,30	30	30	67	1162	0	0	1/1	0,27	27	27	57	1067	0	0	0.0977999999999994	0	0	0	0	ambiguous	0	1/1	FALSE	FALSE	FALSE	0.4594594594594595	0.4406779661016949
chr02	14124205	NA	T	C	6004.04	NA	0.466667	4.02365	12	0.857143	14	181	1X	237	237	0	7.34125	4.40625	0	1	1	59.7735	60	6	1	3.97493	0.966851	0.928571	0	0	0	0	7107	2133	56	92	3.11827	6.88793	89	1	79	9.35676	102	30	3.63072	26	snp	GT:AD:AO:DP:GQ:QA:QR:RO	1/1/1/1	0,38	38	38	17	1491	0	0	0/1	36,32	32	68	99	1250	1360	36	0/1	20,17	17	37	99	631	773	20	1/1	0,28	28	28	54	1086	0	0	1/1	0,35	35	35	75	1398	0	0	1/1	0,31	31	31	63	1251	0	0	0.226500000000001	0	0	0	0	ambiguous	0	1/1	FALSE	FALSE	FALSE	0.4594594594594595	0.47058823529411764
chr02	14131456	NA	A	G	5839.68	NA	0.428571	6.73282	12	0.857143	14	176	1X	224	224	0	3.79993	3.19126	0	1	1	57.9091	59.5417	6	1	6.49591	0.982955	0.895833	0	0	0	0	6839	1856	48	89	3.05965	7.5342	87	1	89	3.05965	87	22	3.73412	26	snp	GT:AD:AO:DP:GQ:QA:QR:RO	1/1/1/1	0,37	37	37	28	1429	0	0	0/1	29,21	21	50	99	817	1109	29	0/1	19,15	15	34	99	615	747	19	1/1	0,33	33	33	81	1261	0	0	1/1	0,33	33	33	81	1270	0	0	1/1	0,37	37	37	93	1447	0	0	1.6326	0	0	0	0	ambiguous	0	1/1	FALSE	FALSE	FALSE	0.4411764705882353	0.42
chr02	14132199	NA	T	A	4770.35	NA	0.5	3.0103	12	0.857143	14	141	1X	177	177	0	8.56989	3.25157	0	1	1	59.8227	60	6	1	7.74073	0.957447	0.916667	0	0	0	0	5592	1425	36	72	3.1489	3.25157	69	1	72	3.1489	69	26	18.4519	10	snp	GT:AD:AO:DP:GQ:QA:QR:RO	1/1/1/1	0,35	35	35	34	1409	0	0	0/1	24,22	22	46	99	867	959	24	0/1	12,14	14	26	99	570	466	12	1/1	0,23	23	23	59	895	0	0	1/1	0,24	24	24	62	948	0	0	1/1	0,23	23	23	59	903	0	0	0.177300000000002	0	0	0	0	ambiguous	0	1/1	FALSE	FALSE	FALSE	0.5384615384615384	0.4782608695652174
chr02	14133090	NA	T	C	5173.38	NA	0.55	5.18177	12	0.857143	14	154	1X	199	199	0	3.23591	6.91895	0	1	1	60	60	6	1	5.51038	0.935065	0.933333	0	0	0	0	6148	1673	45	72	4.42035	4.21667	82	1	67	8.65049	87	26	5.37479	19	snp	GT:AD:AO:DP:GQ:QA:QR:RO	1/1/1/1	0,36	36	36	24	1423	0	0	0/1	23,33	33	56	99	1345	873	23	0/1	22,22	22	44	99	868	800	22	1/1	0,27	27	27	60	1087	0	0	1/1	0,17	17	17	30	680	0	0	1/1	0,19	19	19	36	745	0	0	0	0	0	0	0	ambiguous	0	1/1	FALSE	FALSE	FALSE	0.5	0.5892857142857143
chr02	14133528	NA	T	G	6401.83	NA	0.5	3.0103	12	0.857143	14	188	1X	237	237	0	4.16534	6.59988	0	1	1	59.8883	60	6	1	10.8745	0.962766	0.938776	0	0	0	0	7500	1862	49	89	4.16534	8.37251	99	1	96	3.19511	92	19	8.37251	30	snp	GT:AD:AO:DP:GQ:QA:QR:RO	1/1/1/1	0,50	50	50	47	2020	0	0	0/1	26,32	32	58	99	1291	981	26	0/1	23,17	17	40	99	664	881	23	1/1	0,31	31	31	78	1225	0	0	1/1	0,25	25	25	60	990	0	0	1/1	0,33	33	33	84	1310	0	0	0.111699999999999	0	0	0	0	ambiguous	0	1/1	FALSE	FALSE	FALSE	0.425	0.5517241379310345
chr02	14133793	NA	T	C	5779.44	NA	0.537634	4.15441	12	0.857143	14	171	1X	214	214	0	3.023	4.27278	0	1	1	60	60	6	1	9.9206	0.959064	0.883721	0	0	0	0	6781	1627	43	87	3.12459	3.46479	84	1	88	3.32777	83	19	4.27278	24	snp	GT:AD:AO:DP:GQ:QA:QR:RO	1/1/1/1	0,44	44	44	44	1741	0	0	0/1	21,27	27	48	99	1091	793	21	0/1	22,23	23	45	99	908	834	22	1/1	0,28	28	28	73	1119	0	0	1/1	0,18	18	18	43	708	0	0	1/1	0,31	31	31	82	1214	0	0	0	0	0	0	0	ambiguous	0	1/1	FALSE	FALSE	FALSE	0.5111111111111111	0.5625
chr02	14133843	NA	C	T	5231	NA	0.46875	3.8246000000000002	12	0.857143	14	161	1X	212	212	0	3.13169	6.45911	0	1	1	60	60	6	1	5.11361	0.956522	0.941176	0	0	0	0	6202	1967	51	80	3.02379	4.07475	81	1	81	3.02379	80	26	3.05288	25	snp	GT:AD:AO:DP:GQ:QA:QR:RO	1/1/1/1	0,46	46	46	29	1757	0	0	0/1	30,24	24	54	99	926	1146	30	0/1	21,21	21	42	99	807	821	21	1/1	0,27	27	27	52	1070	0	0	1/1	0,17	17	17	22	653	0	0	1/1	0,26	26	26	49	989	0	0	0	0	0	0	0	ambiguous	0	1/1	FALSE	FALSE	FALSE	0.5	0.4444444444444444
chr02	14134213	NA	T	C	6435.53	NA	0.55914	5.83555	12	0.857143	14	190	1X	231	231	0	5.93607	5.60547	0	1	1	59.4	60	6	1	11.1277	0.910526	0.97561	0	0	0	0	7515	1553	41	102	5.25035	3.06326	88	1	91	3.74174	99	14	11.961	27	snp	GT:AD:AO:DP:GQ:QA:QR:RO	1/1/1/1	0,39	39	39	48	1555	0	0	0/1	26,31	31	57	99	1219	982	26	0/1	15,21	21	36	99	834	571	15	1/1	0,33	33	33	99	1289	0	0	1/1	0,25	25	25	75	967	0	0	1/1	0,41	41	41	99	1651	0	0	0.600000000000001	0	0	0	0	ambiguous	0	1/1	FALSE	FALSE	FALSE	0.5833333333333334	0.543859649122807
chr02	14134444	NA	A	G	5228.43	NA	0.522222	3.39634	12	0.857143	14	161	1X	204	204	0	10.1451	11.5447	0	1	1	60	59.8605	6	1	4.62893	0.968944	0.860465	0	0	0	0	6181	1565	43	90	7.87925	11.5447	71	1	91	8.95825	70	23	3.46479	20	snp	GT:AD:AO:DP:GQ:QA:QR:RO	1/1/1/1	0,28	28	28	20	1091	0	0	0/1	26,25	25	51	99	955	935	26	0/1	17,22	22	39	99	815	630	17	1/1	0,32	32	32	81	1255	0	0	1/1	0,21	21	21	48	780	0	0	1/1	0,33	33	33	85	1285	0	0	0.139499999999998	0	0	0	0	ambiguous	0	1/1	FALSE	FALSE	FALSE	0.5641025641025641	0.49019607843137253
chr02	14134620	NA	C	T	6214.01	NA	0.466019	4.04333	12	0.857143	14	186	1X	241	241	0	3.19709	3.99733	0	1	1	60	60	6	1	1.07559	0.962366	0.927273	0	0	0	0	7320	2173	55	103	7.68013	3.04978	83	1	92	3.057	94	33	7.78754	22	snp	GT:AD:AO:DP:GQ:QA:QR:RO	1/1/1/1	0,25	25	25	6	995	0	0	0/1	34,24	24	58	99	959	1334	34	0/1	21,24	24	45	99	915	839	21	1/1	0,35	35	35	80	1402	0	0	1/1	0,33	33	33	74	1276	0	0	1/1	0,45	45	45	99	1773	0	0	0	0	0	0	0	ambiguous	0	1/1	FALSE	FALSE	FALSE	0.5333333333333333	0.41379310344827586
chr02	14135631	NA	T	C	7391.34	NA	0.565217	6.40913	12	0.857143	14	217	1X	257	257	0	3.26047	3.0103	0	1	1	60	60	6	1	20.4992	0.976959	0.9	0	0	0	0	8567	1581	40	97	8.30389	16.9077	120	1	113	3.82085	104	20	3.0103	20	snp	GT:AD:AO:DP:GQ:QA:QR:RO	1/1/1/1	0,62	62	62	89	2479	0	0	0/1	26,34	34	60	99	1382	1023	26	0/1	14,18	18	32	99	705	558	14	1/1	0,41	41	41	99	1551	0	0	1/1	0,28	28	28	96	1090	0	0	1/1	0,34	34	34	99	1360	0	0	0	0	0	0	0	ambiguous	0	1/1	FALSE	FALSE	FALSE	0.5625	0.5666666666666667
chr02	14135679	NA	A	G	6962.78	NA	0.54902	5.13919	12	0.857143	14	207	1X	253	253	0	3.10471	3.19912	0	1	1	60	60	6	1	14.3194	0.980676	0.913043	0	0	0	0	8136	1786	46	119	13.0914	3.19912	88	1	110	4.78314	97	20	4.70971	26	snp	GT:AD:AO:DP:GQ:QA:QR:RO	1/1/1/1	0,52	52	52	62	1985	0	0	0/1	31,36	36	67	99	1446	1204	31	0/1	15,20	20	35	99	807	582	15	1/1	0,40	40	40	99	1567	0	0	1/1	0,27	27	27	78	1053	0	0	1/1	0,32	32	32	94	1278	0	0	0	0	0	0	0	ambiguous	0	1/1	FALSE	FALSE	FALSE	0.5714285714285714	0.5373134328358209
chr02	14136317	NA	T	C	6290.08	NA	0.54	4.40004	12	0.857143	14	187	1X	233	233	0	11.4756	3.76559	0	1	1	60	60	6	1	9.4147	0.946524	0.978261	0	0	0	0	7391	1818	46	105	9.15313	4.70971	82	1	87	4.97275	100	23	3.0103	23	snp	GT:AD:AO:DP:GQ:QA:QR:RO	1/1/1/1	0,41	41	41	41	1655	0	0	0/1	30,36	36	66	99	1409	1204	30	0/1	16,18	18	34	99	695	614	16	1/1	0,31	31	31	83	1254	0	0	1/1	0,28	28	28	74	1071	0	0	1/1	0,33	33	33	89	1307	0	0	0	0	0	0	0	ambiguous	0	1/1	FALSE	FALSE	FALSE	0.5294117647058824	0.5454545454545454
chr02	14136652	NA	A	C	5288.31	NA	0.458716	4.62396	12	0.857143	14	161	1X	220	220	0	3.34749	3.0471	1	1	1	60	60	6	1	2.43388	0.944099	0.932203	0	0	0	0	6336	2219	59	96	15.9717	16.2968	65	1	75	4.64228	86	26	4.81373	33	snp	GT:AD:AO:DP:GQ:QA:QR:RO	1/1/1/1	0,26	26	26	0	1035	0	0	0/1	34,30	30	64	99	1165	1289	34	0/1	25,20	20	45	99	790	930	25	1/1	0,37	37	37	99	1459	0	0	1/1	0,17	17	17	44	666	0	0	1/1	0,31	31	31	87	1221	0	0	0	0	0	0	0	ambiguous	0	1/1	FALSE	FALSE	FALSE	0.4444444444444444	0.46875
chr02	14136683	NA	G	A	5054.09	NA	0.455446	4.75178	12	0.857143	14	155	1X	210	210	0	4.14507	7.78754	1	1	1	60	60	6	1	1.90945	0.948387	0.963636	0	0	0	0	6036	2106	55	84	5.37791	6.20829	71	1	68	8.06773	87	23	6.20829	32	snp	GT:AD:AO:DP:GQ:QA:QR:RO	1/1/1/1	0,24	24	24	1	972	0	0	0/1	32,27	27	59	99	1052	1218	32	0/1	23,19	19	42	99	749	888	23	1/1	0,37	37	37	99	1429	0	0	1/1	0,19	19	19	53	734	0	0	1/1	0,29	29	29	83	1100	0	0	0	0	0	0	0	ambiguous	0	1/1	FALSE	FALSE	FALSE	0.4523809523809524	0.4576271186440678
chr02	14137291	NA	A	T	6064.12	NA	0.477876	3.49071	12	0.857143	14	184	1X	243	243	0	13.6316	9.23028	0	1	1	60.0543	60	6	1	1.86884	0.961957	0.898305	0	0	0	0	7214	2173	59	83	6.83398	7.46366	101	1	102	7.73089	82	24	7.46366	35	snp	GT:AD:AO:DP:GQ:QA:QR:RO	1/1/1/1	0,34	34	34	9	1310	0	0	0/1	33,33	33	66	99	1286	1219	33	0/1	26,21	21	47	99	827	954	26	1/1	0,28	28	28	51	1135	0	0	1/1	0,34	34	34	69	1343	0	0	1/1	0,34	34	34	69	1313	0	0	0.0542999999999978	0	0	0	0	ambiguous	0	1/1	FALSE	FALSE	FALSE	0.44680851063829785	0.5
chr02	14138621	NA	G	C	5779.31	NA	0.519608	3.35092	12	0.857143	14	173	1X	222	222	0	4.027	3.05462	0	1	1	60	60	6	1	5.54173	0.947977	0.836735	0	0	0	0	6833	1929	49	74	10.8552	5.18177	99	1	92	4.52908	81	20	6.59988	29	snp	GT:AD:AO:DP:GQ:QA:QR:RO	1/1/1/1	0,36	36	36	24	1425	0	0	0/1	27,32	32	59	99	1264	1091	27	0/1	22,21	21	43	99	849	838	22	1/1	0,25	25	25	54	947	0	0	1/1	0,24	24	24	51	935	0	0	1/1	0,35	35	35	84	1413	0	0	0	0	0	0	0	ambiguous	0	1/1	FALSE	FALSE	FALSE	0.4883720930232558	0.5423728813559322
chr02	14139073	NA	T	C	5600.72	NA	0.43956	5.89764	12	0.857143	14	171	1X	222	222	0	3.023	4.07475	0	1	1	60	60	6	1	5.98373	0.964912	0.901961	0	0	0	0	6592	2001	51	88	3.32777	4.07475	83	1	86	3.023	85	22	5.09662	29	snp	GT:AD:AO:DP:GQ:QA:QR:RO	1/1/1/1	0,49	49	49	36	1918	0	0	0/1	29,22	22	51	99	863	1128	29	0/1	22,18	18	40	99	712	873	22	1/1	0,35	35	35	80	1346	0	0	1/1	0,17	17	17	26	641	0	0	1/1	0,30	30	30	65	1112	0	0	0	0	0	0	0	ambiguous	0	1/1	FALSE	FALSE	FALSE	0.45	0.43137254901960786
chr02	14139132	NA	A	T	5174.07	NA	0.419355	8.26386	12	0.857143	14	159	1X	213	213	0	3.02396	3.0103	0	1	1	60	60	6	1	5.17307	0.962264	0.888889	0	0	0	0	6141	2103	54	84	4.11652	3.17115	75	1	74	4.6628	85	27	3.0103	27	snp	GT:AD:AO:DP:GQ:QA:QR:RO	1/1/1/1	0,46	46	46	22	1821	0	0	0/1	30,21	21	51	99	799	1153	30	0/1	24,18	18	42	99	661	950	24	1/1	0,26	26	26	43	1017	0	0	1/1	0,22	22	22	31	873	0	0	1/1	0,26	26	26	43	970	0	0	0	0	0	0	0	ambiguous	0	1/1	FALSE	FALSE	FALSE	0.42857142857142855	0.4117647058823529
chr02	14139840	NA	A	G	6331.25	NA	0.504854	3.03138	12	0.857143	14	188	1X	240	240	0	7.63045	10.206	0	1	1.16667	60	59.9804	6	1	8.33743	0.957447	0.901961	0	0	0	0	7447	1985	51	99	4.16534	6.45911	89	1	97	3.42611	91	29	5.09662	22	snp	GT:AD:AO:DP:GQ:QA:QR:RO	1/1/1/1	0,44	44	44	36	1733	0	0	0/1	34,32	32	66	99	1290	1331	34	0/1	17,20	20	37	99	761	654	17	1/1	0,40	40	41	99	1611	0	0	1/1	0,28	28	28	66	1100	0	0	1/1	0,24	24	24	53	952	0	0	0.019599999999997	0	0	0	0	ambiguous	0	1/1	FALSE	FALSE	FALSE	0.5405405405405406	0.48484848484848486
chr02	14141266	NA	T	G	5596.13	NA	0.513761	3.1896	12	0.857143	14	170	1X	223	223	0	8.11965	6.32897	0	1	1	60	60	6	1	5.77893	0.947059	0.943396	0	0	0	0	6661	2078	53	91	4.84966	3.05127	79	1	80	4.28764	90	28	3.37904	25	snp	GT:AD:AO:DP:GQ:QA:QR:RO	1/1/1/1	0,44	44	44	26	1771	0	0	0/1	28,31	31	59	99	1241	1123	28	0/1	25,25	25	50	99	928	955	25	1/1	0,21	21	21	34	808	0	0	1/1	0,18	18	18	25	672	0	0	1/1	0,31	31	31	64	1241	0	0	0	0	0	0	0	ambiguous	0	1/1	FALSE	FALSE	FALSE	0.5	0.5254237288135594
chr02	14141460	NA	C	T	5478.37	NA	0.504673	3.03059	12	0.857143	14	170	1X	223	223	0	3.8278	3.05127	0	1	1	60.0588	60	6	1	2.50811	0.947059	0.943396	0	0	0	0	6517	2052	53	89	3.8278	3.37904	81	1	90	4.28764	80	22	6.32897	31	snp	GT:AD:AO:DP:GQ:QA:QR:RO	1/1/1/1	0,32	32	32	11	1197	0	0	0/1	32,36	36	68	99	1410	1262	32	0/1	21,18	18	39	99	710	790	21	1/1	0,25	25	25	47	942	0	0	1/1	0,25	25	25	47	977	0	0	1/1	0,34	34	34	74	1281	0	0	0.058799999999998	0	0	0	0	ambiguous	0	1/1	FALSE	FALSE	FALSE	0.46153846153846156	0.5294117647058824
chr02	14142132	NA	A	T	6106.59	NA	0.557895	5.77607	12	0.857143	14	181	1X	223	223	0	3.11827	4.87156	0	1	1	60	60	6	1	10.8022	0.950276	1	0	0	0	0	7150	1629	42	95	3.98206	8.18047	86	1	96	4.46195	85	24	4.87156	18	snp	GT:AD:AO:DP:GQ:QA:QR:RO	1/1/1/1	0,42	42	42	47	1668	0	0	0/1	24,26	26	50	99	1038	903	24	0/1	18,27	27	45	99	1066	726	18	1/1	0,25	25	25	70	964	0	0	1/1	0,27	27	27	76	1058	0	0	1/1	0,34	34	34	97	1356	0	0	0	0	0	0	0	ambiguous	0	1/1	FALSE	FALSE	FALSE	0.6	0.52
chr02	14143388	NA	A	G	6930.53	NA	0.525773	3.56996	12	0.857143	14	203	1X	249	249	0	3.021	3.76559	0	1	1	60	60	6	1	15.1221	0.950739	0.956522	0	0	0	0	8073	1756	46	99	3.27772	3.76559	104	1	96	4.30463	107	20	4.70971	26	snp	GT:AD:AO:DP:GQ:QA:QR:RO	1/1/1/1	0,56	56	56	66	2243	0	0	0/1	25,30	30	55	99	1207	971	25	0/1	21,21	21	42	99	820	785	21	1/1	0,36	36	36	99	1438	0	0	1/1	0,33	33	33	95	1280	0	0	1/1	0,27	27	27	77	1085	0	0	0	0	0	0	0	ambiguous	0	1/1	FALSE	FALSE	FALSE	0.5	0.5454545454545454
chr02	14149469	NA	C	T	1060.7	NA	0	0	8	0.666667	12	31	1X	75	75	0.469697	6.44263	7.94546	1	1	1	60	60	5	1	0.811174	0.967742	0.931818	0	0	0	0	1245	1760	44	13	4.76149	7.94546	18	1	15	3.08035	16	24	3.79993	20	snp	GT:AD:AO:DP:GQ:QA:QR:RO	1/1/1/1	0,10	10	10	0	393	0	0	0/0	27,0	0	27	99	0	1080	27	0/0	17,0	0	17	78	0	680	17	NA	NA	NA	NA	NA	NA	NA	NA	1/1	0,10	10	10	18	401	0	0	1/1	0,11	11	11	21	451	0	0	0	0	0	NA	0	unambiguous	0	1/1	FALSE	NA	FALSE	0	0
chr02	14149480	NA	A	T	1156.31	NA	0	0	8	0.666667	12	34	1X	85	85	0.444444	7.09778	12.5903	1	1	1	60	60	5	1	0.40284	0.941176	0.921569	0	0	0	0	1360	2058	51	15	4.03217	6.45911	19	1	18	3.26577	16	26	3.05288	25	snp	GT:AD:AO:DP:GQ:QA:QR:RO	1/1/1/1	0,11	11	11	0	433	0	0	0/0	30,0	0	30	99	0	1218	30	0/0	21,0	0	21	95	0	840	21	NA	NA	NA	NA	NA	NA	NA	NA	1/1	0,11	11	11	18	443	0	0	1/1	0,12	12	12	21	484	0	0	0	0	0	NA	0	unambiguous	0	1/1	FALSE	NA	FALSE	0	0
chr02	14149507	NA	C	T	1336.57	NA	0	0	8	0.666667	12	40	1X	94	94	0.493827	4.96463	3.6537	1	1	1	60	60	5	1	1.59171	0.95	0.907407	0	0	0	0	1559	2092	54	18	3.87889	4.45795	22	1	19	3.22745	21	27	3.0103	27	snp	GT:AD:AO:DP:GQ:QA:QR:RO	1/1/1/1	0,13	13	13	0	501	0	0	0/0	32,0	0	32	99	0	1235	32	0/0	22,0	0	22	96	0	857	22	NA	NA	NA	NA	NA	NA	NA	NA	1/1	0,14	14	14	27	551	0	0	1/1	0,13	13	13	24	507	0	0	0	0	0	NA	0	unambiguous	0	1/1	FALSE	NA	FALSE	0	0
chr02	14149546	NA	A	G	1382.08	NA	0	0	8	0.666667	12	41	1X	96	96	0.49697	7.30028	3.36563	1	1	1	60	60	5	1	1.15807	0.926829	0.872727	0	0	0	0	1610	2106	55	19	3.48696	3.36563	22	1	20	3.06326	21	29	3.36563	26	snp	GT:AD:AO:DP:GQ:QA:QR:RO	1/1/1/1	0,12	12	12	0	474	0	0	0/0	33,0	0	33	99	0	1267	33	0/0	22,0	0	22	97	0	839	22	NA	NA	NA	NA	NA	NA	NA	NA	1/1	0,15	15	15	30	593	0	0	1/1	0,14	14	14	27	543	0	0	0	0	0	NA	0	unambiguous	0	1/1	FALSE	NA	FALSE	0	0
chr02	14149680	NA	C	A	1026.87	NA	0	0	8	0.666667	12	32	1X	81	81	0.435374	4.09604	3.40914	1	1	1	60	60	5	1	0.864647	0.96875	0.836735	0	0	0	0	1216	1935	49	17	3.28173	6.59988	15	1	13	5.45321	19	19	8.37251	30	snp	GT:AD:AO:DP:GQ:QA:QR:RO	1/1/1/1	0,12	12	12	0	430	0	0	0/0	29,0	0	29	99	0	1119	29	0/0	20,0	0	20	91	0	816	20	NA	NA	NA	NA	NA	NA	NA	NA	1/1	0,11	11	11	18	434	0	0	1/1	0,9	9	9	12	352	0	0	0	0	0	NA	0	unambiguous	0	1/1	FALSE	NA	FALSE	0	0
chr02	14149842	NA	C	G	1093.54	NA	0	0	8	0.666667	12	34	1X	81	81	0.48227	5.30951	3.42611	1	1	1	60	60	5	1	1.13213	0.970588	1	0	0	0	0	1287	1764	47	13	7.09778	3.0565	21	1	15	4.03217	19	26	4.16534	21	snp	GT:AD:AO:DP:GQ:QA:QR:RO	1/1/1/1	0,11	11	11	0	406	0	0	0/0	37,0	0	37	99	0	1390	37	0/0	10,0	0	10	57	0	374	10	NA	NA	NA	NA	NA	NA	NA	NA	1/1	0,13	13	13	26	488	0	0	1/1	0,10	10	10	17	393	0	0	0	0	0	NA	0	unambiguous	0	1/1	FALSE	NA	FALSE	0	0
chr02	14149948	NA	T	C	1143.95	NA	0	0	8	0.666667	12	35	1X	98	98	0.37037	3.07234	3.32051	1	1	1	60	60	5	1	1.63087	1	0.873016	0	0	0	0	1361	2468	63	14	6.05036	15.4532	21	1	15	4.56135	20	32	3.04477	31	snp	GT:AD:AO:DP:GQ:QA:QR:RO	1/1/1/1	0,11	11	11	0	434	0	0	0/0	44,0	0	44	99	0	1725	44	0/0	19,0	0	19	85	0	743	19	NA	NA	NA	NA	NA	NA	NA	NA	1/1	0,15	15	15	32	573	0	0	1/1	0,9	9	9	14	354	0	0	0	0	0	NA	0	unambiguous	0	1/1	FALSE	NA	FALSE	0	0
chr02	14150088	NA	C	T	1056.99	NA	0	0	8	0.666667	12	32	1X	79	79	0.453901	3.28173	6.75262	1	1	1	60	60	5	1	1.89951	0.96875	0.914894	0	0	0	0	1247	1883	47	16	3.0103	5.27418	16	1	15	3.28173	17	22	3.42611	25	snp	GT:AD:AO:DP:GQ:QA:QR:RO	1/1/1/1	0,15	15	15	0	588	0	0	0/0	25,0	0	25	99	0	989	25	0/0	22,0	0	22	95	0	894	22	NA	NA	NA	NA	NA	NA	NA	NA	1/1	0,9	9	9	13	347	0	0	1/1	0,8	8	8	10	312	0	0	0	0	0	NA	0	unambiguous	0	1/1	FALSE	NA	FALSE	0	0
chr02	14150314	NA	A	G	1136.26	NA	0	0	8	0.666667	12	34	1X	90	90	0.404762	12.2071	6.88793	1	1	1	60	60	5	1	0.707627	0.941176	0.892857	0	0	0	0	1359	2145	56	19	4.03217	3.0103	15	1	14	5.30951	20	27	3.16541	29	snp	GT:AD:AO:DP:GQ:QA:QR:RO	1/1/1/1	0,14	14	14	0	566	0	0	0/0	37,0	0	37	99	0	1405	37	0/0	19,0	0	19	94	0	740	19	NA	NA	NA	NA	NA	NA	NA	NA	1/1	0,10	10	10	11	410	0	0	1/1	0,10	10	10	11	383	0	0	0	0	0	NA	0	unambiguous	0	1/1	FALSE	NA	FALSE	0	0
chr02	14150355	NA	C	T	747.54	NA	0	0	8	0.666667	12	24	1X	82	82	0.275862	3.0103	3.0103	2	1	1	60	60	5	1	0.104906	0.916667	0.896552	0	0	0	0	920	2288	58	11	3.37221	3.0103	13	1	11	3.37221	13	22	10.3484	36	snp	GT:AD:AO:DP:GQ:QA:QR:RO	1/1/1/1	0,11	11	11	0	423	0	0	0/0	34,0	0	34	99	0	1341	34	0/0	24,0	0	24	96	0	947	24	NA	NA	NA	NA	NA	NA	NA	NA	1/1	0,8	8	8	17	320	0	0	1/1	0,5	5	5	1	177	0	0	0	0	0	NA	0	unambiguous	0	1/1	FALSE	NA	FALSE	0	0
chr02	14150379	NA	A	G	788.12	NA	0	0	8	0.666667	12	26	1X	83	83	0.304094	4.34659	6.09608	1	1	1	60	60	5	1	0.805802	0.923077	0.877193	0	0	0	0	967	2124	57	13	3.0103	6.09608	13	1	12	3.34437	14	28	3.0484	29	snp	GT:AD:AO:DP:GQ:QA:QR:RO	1/1/1/1	0,11	11	11	0	434	0	0	0/0	29,0	0	29	99	0	1074	29	0/0	28,0	0	28	99	0	1050	28	NA	NA	NA	NA	NA	NA	NA	NA	1/1	0,7	7	7	6	264	0	0	1/1	0,8	8	8	9	269	0	0	0	0	0	NA	0	unambiguous	0	1/1	FALSE	NA	FALSE	0	0
chr02	14150410	NA	T	C	1032.45	NA	0	0	8	0.666667	12	31	1X	89	89	0.356322	3.08035	6.75422	1	1	1	60	60	5	1	0.930398	0.903226	0.87931	0	0	0	0	1234	2276	58	15	3.08035	3.60933	16	1	16	3.08035	15	29	3.0103	29	snp	GT:AD:AO:DP:GQ:QA:QR:RO	1/1/1/1	0,12	12	12	0	492	0	0	0/0	27,0	0	27	99	0	1030	27	0/0	31,0	0	31	99	0	1246	31	NA	NA	NA	NA	NA	NA	NA	NA	1/1	0,9	9	9	15	336	0	0	1/1	0,10	10	10	18	406	0	0	0	0	0	NA	0	unambiguous	0	1/1	FALSE	NA	FALSE	0	0
chr02	14150487	NA	T	C	874.35	NA	0	0	8	0.666667	12	27	1X	82	82	0.327273	9.52472	3.04978	1	1	1	60	60	5	1	1.81097	0.925926	0.963636	0	0	0	0	1063	2182	55	14	3.09072	3.04978	13	1	16	5.02092	11	30	3.99733	25	snp	GT:AD:AO:DP:GQ:QA:QR:RO	1/1/1/1	0,10	10	10	0	387	0	0	0/0	35,0	0	35	99	0	1403	35	0/0	20,0	0	20	87	0	779	20	NA	NA	NA	NA	NA	NA	NA	NA	1/1	0,9	9	9	13	348	0	0	1/1	0,8	8	8	10	328	0	0	0	0	0	NA	0	unambiguous	0	1/1	FALSE	NA	FALSE	0	0
chr02	14150834	NA	G	A	1103.28	NA	0	0	8	0.666667	12	32	1X	75	75	0.496124	3.28173	9.12072	1	1	1	60	60	5	1	1.14765	1	0.976744	0	0	0	0	1287	1688	43	13	5.45321	5.48477	19	1	16	3.0103	16	20	3.46479	23	snp	GT:AD:AO:DP:GQ:QA:QR:RO	1/1/1/1	0,10	10	10	0	406	0	0	0/0	29,0	0	29	99	0	1153	29	0/0	14,0	0	14	67	0	535	14	NA	NA	NA	NA	NA	NA	NA	NA	1/1	0,12	12	12	25	475	0	0	1/1	0,10	10	10	19	406	0	0	0	0	0	NA	0	unambiguous	0	1/1	FALSE	NA	FALSE	0	0
chr02	14151316	NA	T	C	4471.55	NA	0.475	3.44459	12	0.857143	14	134	1X	176	176	0	4.6308	10.4553	0	1	1	59.8881	60	6	1	2.10972	0.977612	0.928571	0	0	0	0	5309	1665	42	66	3.07512	6.31921	68	1	80	13.9649	54	18	4.87156	24	snp	GT:AD:AO:DP:GQ:QA:QR:RO	1/1/1/1	0,26	26	26	10	1037	0	0	0/1	30,25	25	55	99	972	1195	30	0/1	12,13	13	25	99	529	470	12	1/1	0,17	17	17	28	659	0	0	1/1	0,24	24	24	49	963	0	0	1/1	0,29	29	29	64	1149	0	0	0.111899999999999	0	0	0	0	ambiguous	0	1/1	FALSE	FALSE	FALSE	0.52	0.45454545454545453
chr02	14151773	NA	C	T	4953.06	NA	0.472727	3.72096	12	0.857143	14	153	1X	211	211	0	7.11197	4.35811	1	1	1	59.9085	59.7931	6	1	0.710727	0.960784	0.948276	0	0	0	0	5971	2237	58	73	3.70574	5.40641	80	1	86	8.13384	67	31	3.60933	27	snp	GT:AD:AO:DP:GQ:QA:QR:RO	1/1/1/1	0,33	33	33	2	1300	0	0	0/1	35,30	30	65	99	1130	1360	35	0/1	23,22	22	45	99	854	877	23	1/1	0,21	21	21	56	811	0	0	1/1	0,24	24	24	65	954	0	0	1/1	0,23	23	23	62	922	0	0	0.115399999999994	0	0	0	0	ambiguous	0	1/1	FALSE	FALSE	FALSE	0.4888888888888889	0.46153846153846156
chr02	14151809	NA	A	G	6041.94	NA	0.534483	4.20835	12	0.857143	14	181	1X	235	235	0	3.11827	3.0103	0	1	1	59.9669	60	6	1	5.36123	0.966851	1	0	0	0	0	7170	2133	54	95	3.98206	3.17115	86	1	94	3.59816	87	29	3.6537	25	snp	GT:AD:AO:DP:GQ:QA:QR:RO	1/1/1/1	0,40	40	40	23	1577	0	0	0/1	35,35	35	70	99	1391	1394	35	0/1	19,27	27	46	99	1056	739	19	1/1	0,27	27	27	55	1052	0	0	1/1	0,23	23	23	43	939	0	0	1/1	0,29	29	29	61	1155	0	0	0.0330999999999975	0	0	0	0	ambiguous	0	1/1	FALSE	FALSE	FALSE	0.5869565217391305	0.5
chr02	14152328	NA	C	T	5465.31	NA	0.45045	5.3774	12	0.857143	14	166	1X	227	227	0	4.31842	3.90025	1	1	1	60	60	6	1	1.65902	0.993976	0.967213	0	0	0	0	6534	2383	61	80	3.48122	9.02635	86	1	90	5.57421	76	32	3.33068	29	snp	GT:AD:AO:DP:GQ:QA:QR:RO	1/1/1/1	0,30	30	30	1	1181	0	0	0/1	35,29	29	64	99	1172	1361	35	0/1	26,21	21	47	99	784	1022	26	1/1	0,28	28	28	78	1130	0	0	1/1	0,18	18	18	47	690	0	0	1/1	0,40	40	40	99	1577	0	0	0	0	0	0	0	ambiguous	0	1/1	FALSE	FALSE	FALSE	0.44680851063829785	0.453125
chr02	14152461	NA	A	G	5722.33	NA	0.5	3.0103	12	0.857143	14	175	1X	229	229	0	3.61831	8.80089	0	1	1	60	60	6	1	5.12684	0.971429	0.907407	0	0	0	0	6792	2037	54	90	3.32051	3.0103	85	1	94	5.10732	81	30	4.45795	24	snp	GT:AD:AO:DP:GQ:QA:QR:RO	1/1/1/1	0,41	41	41	22	1590	0	0	0/1	27,31	31	58	99	1222	992	27	0/1	27,23	23	50	99	881	1045	27	1/1	0,33	33	33	70	1250	0	0	1/1	0,20	20	20	31	795	0	0	1/1	0,27	27	27	52	1054	0	0	0	0	0	0	0	ambiguous	0	1/1	FALSE	FALSE	FALSE	0.46	0.5344827586206896
chr02	14152817	NA	T	C	6079.07	NA	0.543689	4.71796	12	0.857143	14	180	1X	227	227	0	6.09862	3.0565	0	1	1	60.0556	60	6	1	9.2632	0.95	0.87234	0	0	0	0	7156	1858	47	94	3.78238	3.0565	86	1	88	3.20332	92	22	3.42611	25	snp	GT:AD:AO:DP:GQ:QA:QR:RO	1/1/1/1	0,44	44	44	40	1763	0	0	0/1	26,39	39	65	99	1551	1017	26	0/1	21,17	17	38	99	689	841	21	1/1	0,32	32	32	82	1254	0	0	1/1	0,21	21	21	48	827	0	0	1/1	0,27	27	27	67	1072	0	0	0.0555999999999983	0	0	0	0	ambiguous	0	1/1	FALSE	FALSE	FALSE	0.4473684210526316	0.6
chr02	14152864	NA	G	A	6096.72	NA	0.53	3.79203	12	0.857143	14	182	1X	229	229	0	6.06468	4.16534	0	1	1	60	60	6	1	7.42345	0.956044	0.914894	0	0	0	0	7166	1835	47	92	3.05802	5.27418	90	1	85	4.72839	97	27	5.27418	20	snp	GT:AD:AO:DP:GQ:QA:QR:RO	1/1/1/1	0,37	37	37	32	1483	0	0	0/1	27,35	35	62	99	1382	1049	27	0/1	20,18	18	38	99	720	786	20	1/1	0,34	34	34	88	1308	0	0	1/1	0,28	28	28	70	1095	0	0	1/1	0,30	30	30	76	1178	0	0	0	0	0	0	0	ambiguous	0	1/1	FALSE	FALSE	FALSE	0.47368421052631576	0.5645161290322581
chr02	14152897	NA	T	A	6347.09	NA	0.518182	3.32615	12	0.857143	14	189	1X	242	242	0	3.02179	7.96781	0	1	1	60	60	6	1	7.32583	0.952381	0.924528	0	0	0	0	7488	2056	53	84	8.07707	3.37904	105	1	98	3.57327	91	31	6.32897	22	snp	GT:AD:AO:DP:GQ:QA:QR:RO	1/1/1/1	0,43	43	43	32	1709	0	0	0/1	28,37	37	65	99	1466	1095	28	0/1	25,20	20	45	99	784	961	25	1/1	0,33	33	33	77	1328	0	0	1/1	0,23	23	23	47	927	0	0	1/1	0,33	33	33	77	1274	0	0	0	0	0	0	0	ambiguous	0	1/1	FALSE	FALSE	FALSE	0.4444444444444444	0.5692307692307692
chr02	14152909	NA	A	G	6316.55	NA	0.495798	3.02855	12	0.857143	14	192	1X	252	252	0	3.05554	4.31318	0	1	1	60	60	6	1	4.74861	0.953125	0.916667	0	0	0	0	7503	2354	60	83	10.6557	3.15506	109	1	102	4.6389	90	32	3.58936	28	snp	GT:AD:AO:DP:GQ:QA:QR:RO	1/1/1/1	0,43	43	43	21	1721	0	0	0/1	30,39	39	69	99	1480	1177	30	0/1	30,20	20	50	99	797	1177	30	1/1	0,32	32	32	63	1245	0	0	1/1	0,23	23	23	36	875	0	0	1/1	0,35	35	35	72	1385	0	0	0	0	0	0	0	ambiguous	0	1/1	FALSE	FALSE	FALSE	0.4	0.5652173913043478
chr02	14153525	NA	A	C	5719.44	NA	0.478261	3.48236	12	0.857143	14	174	1X	235	235	0	4.80738	6.62942	0	1	1.16667	60	60	6	1	0.305582	0.95977	0.95	0	0	0	0	6832	2273	60	83	3.809	5.32654	91	1	80	5.45633	94	23	10.1038	37	snp	GT:AD:AO:DP:GQ:QA:QR:RO	1/1/1/1	0,33	33	33	4	1349	0	0	0/1	41,30	30	71	99	1171	1581	41	0/1	19,25	25	44	99	971	692	19	1/1	0,32	32	32	59	1247	0	0	1/1	0,27	27	28	44	1033	0	0	1/1	0,27	27	27	44	1061	0	0	0	0	0	0	0	ambiguous	0	1/1	FALSE	FALSE	FALSE	0.5681818181818182	0.4225352112676056
chr02	14153733	NA	T	G	5315.28	NA	0.445545	5.61177	12	0.857143	14	161	1X	217	217	0	3.67118	3.16541	1	1	1	60	60	6	1	0.354434	0.968944	0.875	0	0	0	0	6335	2173	56	68	11.4399	10.6105	93	1	88	6.04497	73	26	3.63072	30	snp	GT:AD:AO:DP:GQ:QA:QR:RO	1/1/1/1	0,29	29	29	2	1137	0	0	0/1	35,31	31	66	99	1207	1329	35	0/1	21,14	14	35	99	558	844	21	1/1	0,27	27	27	80	1072	0	0	1/1	0,28	28	28	83	1108	0	0	1/1	0,32	32	32	95	1253	0	0	0	0	0	0	0	ambiguous	0	1/1	FALSE	FALSE	FALSE	0.4	0.4696969696969697
chr02	14153794	NA	C	A	5621.05	NA	0.470588	3.7767	12	0.857143	14	168	1X	222	222	0	3.47562	3.17115	0	1	1	60	60	6	1	0.20253	0.97619	0.888889	0	0	0	0	6668	2099	54	92	6.31921	10.8919	76	1	95	9.26621	73	24	4.45795	30	snp	GT:AD:AO:DP:GQ:QA:QR:RO	1/1/1/1	0,26	26	26	3	1031	0	0	0/1	33,32	32	65	99	1259	1272	33	0/1	21,16	16	37	99	624	827	21	1/1	0,36	36	36	79	1439	0	0	1/1	0,28	28	28	55	1110	0	0	1/1	0,30	30	30	61	1205	0	0	0	0	0	0	0	ambiguous	0	1/1	FALSE	FALSE	FALSE	0.43243243243243246	0.49230769230769234
chr02	14158207	NA	T	C	6312.31	NA	0.539216	4.37279	12	0.857143	14	189	1X	236	236	0	6.3307	3.19912	0	1	1.16667	60	60	6	1	8.43799	0.978836	0.978261	0	0	0	0	7409	1747	46	100	4.4005	3.19912	89	1	95	3.02179	94	26	4.70971	20	snp	GT:AD:AO:DP:GQ:QA:QR:RO	1/1/1/1	0,37	37	37	37	1447	0	0	0/1	27,39	39	66	99	1531	1056	27	0/1	19,16	16	36	99	622	691	19	1/1	0,40	40	40	99	1552	0	0	1/1	0,22	22	22	57	849	0	0	1/1	0,35	35	35	96	1408	0	0	0	0	0	0	0	ambiguous	0	1/1	FALSE	FALSE	FALSE	0.4444444444444444	0.5909090909090909
chr02	14159423	NA	G	A	1374.98	NA	0	0	8	0.666667	12	41	1X	78	78	0.738739	3.48696	5.88603	0	1	1	60	60	5	1	1.24602	0.95122	0.918919	0	0	0	0	1587	1455	37	28	14.9269	3.06899	13	1	21	3.06326	20	18	3.06899	19	snp	GT:AD:AO:DP:GQ:QA:QR:RO	1/1/1/1	0,14	14	14	7	532	0	0	0/0	21,0	0	21	90	0	825	21	0/0	16,0	0	16	75	0	630	16	NA	NA	NA	NA	NA	NA	NA	NA	1/1	0,10	10	10	19	394	0	0	1/1	0,17	17	17	40	661	0	0	0	0	0	NA	0	unambiguous	0	1/1	FALSE	NA	FALSE	0	0
chr02	14159516	NA	C	T	1254.32	NA	0	0	8	0.666667	12	37	1X	81	81	0.560606	3.06899	3.20771	1	1	1	59.8919	59.8182	5	1	0.850106	0.918919	0.909091	0	0	0	0	1455	1682	44	20	3.5385	4.78696	17	1	17	3.5385	20	28	10.1169	16	snp	GT:AD:AO:DP:GQ:QA:QR:RO	1/1/1/1	0,14	14	14	1	560	0	0	0/0	21,0	0	21	86	0	797	21	0/0	23,0	0	23	92	0	885	23	NA	NA	NA	NA	NA	NA	NA	NA	1/1	0,10	10	10	22	388	0	0	1/1	0,13	13	13	31	507	0	0	0.0737000000000023	0	0	NA	0	unambiguous	0	1/1	FALSE	NA	FALSE	0	0
chr02	14159582	NA	C	T	1035.76	NA	0	0	8	0.666667	12	32	1X	71	71	0.547009	3.0103	7.52028	1	1	1	60	60	5	1	1.55277	0.96875	0.974359	0	0	0	0	1204	1447	39	15	3.28173	3.06598	17	1	15	3.28173	17	21	3.51141	18	snp	GT:AD:AO:DP:GQ:QA:QR:RO	1/1/1/1	0,10	10	10	1	389	0	0	0/0	19,0	0	19	78	0	721	19	0/0	20,0	0	20	81	0	726	20	NA	NA	NA	NA	NA	NA	NA	NA	1/1	0,6	6	6	10	215	0	0	1/1	0,16	16	16	40	600	0	0	0	0	0	NA	0	unambiguous	0	1/1	FALSE	NA	FALSE	0	0
chr02	14159607	NA	G	A	1038.81	NA	0	0	8	0.666667	12	32	1X	73	73	0.520325	16.3106	7.30028	1	1	1	59.8125	60	5	1	1.51229	0.96875	0.95122	0	0	0	0	1232	1610	41	12	7.3532400000000004	4.33437	20	1	13	5.45321	19	20	3.06326	21	snp	GT:AD:AO:DP:GQ:QA:QR:RO	1/1/1/1	0,10	10	10	0	387	0	0	0/0	22,0	0	22	89	0	868	22	0/0	19,0	0	19	80	0	742	19	NA	NA	NA	NA	NA	NA	NA	NA	1/1	0,8	8	8	15	316	0	0	1/1	0,14	14	14	33	529	0	0	0.1875	0	0	NA	0	unambiguous	0	1/1	FALSE	NA	FALSE	0	0
chr02	14161013	NA	C	A	1387.65	NA	0	0	10	0.714286	14	42	1X	95	95	0.855556	4.87156	3.37904	1	1	1	56.7619	59.9811	6	1	0.0180923	0.928571	0.962264	0	0	0	0	1689	2095	53	28	13.1438	3.05127	14	1	14	13.1438	28	21	7.96781	32	snp	GT:AD:AO:DP:GQ:QA:QR:RO	1/1/1/1	0,19	19	19	7	763	0	0	0/0	35,1	1	36	99	41	1396	35	0/0	18,0	0	18	91	0	699	18	1/1	0,4	4	4	0	164	0	0	1/1	0,7	7	7	4	287	0	0	1/1	0,11	11	11	16	434	0	0	3.2192	0	0	0	0	unambiguous	0	1/1	FALSE	FALSE	FALSE	0	0.027777777777777776
chr02	14164193	NA	T	G	5775.09	NA	0.509615	3.09382	12	0.857143	14	175	1X	226	226	0	10.7656	4.07475	0	1	1	58.36	60	6	1	8.06933	0.965714	0.941176	0	0	0	0	6863	1891	51	88	3.02271	8.16222	87	1	71	16.5231	104	24	3.3935	27	snp	GT:AD:AO:DP:GQ:QA:QR:RO	1/1/1/1	0,47	47	47	35	1884	0	0	0/1	29,22	22	51	99	860	1057	29	0/1	22,31	31	53	99	1218	834	22	1/1	0,21	21	21	40	843	0	0	1/1	0,27	27	27	58	1031	0	0	1/1	0,27	27	27	58	1027	0	0	1.64	0	0	0	0	ambiguous	0	1/1	FALSE	FALSE	FALSE	0.5849056603773585	0.43137254901960786
chr02	14166816	NA	C	G	884.06	NA	0	0	10	0.714286	14	28	1X	76	76	0.291667	3.32051	4.6389	2	1	1	60	60	6	1	0.654878	0.964286	0.895833	0	0	0	0	1070	1904	48	7	18.2106	3.19126	21	1	14	3.0103	14	28	5.9056	20	snp	GT:AD:AO:DP:GQ:QA:QR:RO	1/1/1/1	0,15	15	15	6	579	0	0	0/0	30,0	0	30	99	0	1188	30	0/0	18,0	0	18	81	0	716	18	1/1	0,1	1	1	0	41	0	0	1/1	0,5	5	5	0	163	0	0	1/1	0,7	7	7	8	287	0	0	0	0	0	0	0	unambiguous	0	1/1	FALSE	FALSE	FALSE	0	0
chr02	14166825	NA	T	G	954.91	NA	0	0	10	0.714286	14	29	1X	76	76	0.308511	6.67934	4.16534	2	1	1	60	60	6	1	1.23024	0.931034	0.893617	0	0	0	0	1146	1823	47	8	15.6647	6.75262	21	1	15	3.08518	14	27	5.27418	20	snp	GT:AD:AO:DP:GQ:QA:QR:RO	1/1/1/1	0,16	16	16	8	626	0	0	0/0	29,0	0	29	99	0	1111	29	0/0	18,0	0	18	79	0	712	18	1/1	0,1	1	1	0	41	0	0	1/1	0,5	5	5	0	192	0	0	1/1	0,7	7	7	9	287	0	0	0	0	0	0	0	unambiguous	0	1/1	FALSE	FALSE	FALSE	0	0
chr02	14168671	NA	G	C	5514.38	NA	0.522936	3.50834	12	0.857143	14	167	1X	219	219	0	3.33537	3.17734	0	1	1	59.8503	60	6	1	5.23022	0.958084	0.923077	0	0	0	0	6569	1974	52	79	4.06353	4.51363	88	1	72	9.8888	95	26	3.0103	26	snp	GT:AD:AO:DP:GQ:QA:QR:RO	1/1/1/1	0,42	42	42	24	1630	0	0	0/1	29,39	39	68	99	1550	1113	29	0/1	23,18	18	41	99	730	861	23	1/1	0,17	17	17	23	664	0	0	1/1	0,22	22	22	38	877	0	0	1/1	0,29	29	29	59	1118	0	0	0.149700000000003	0	0	0	0	ambiguous	0	1/1	FALSE	FALSE	FALSE	0.43902439024390244	0.5735294117647058
chr02	14170477	NA	A	C	5786.76	NA	0.447917	5.27225	12	0.857143	14	174	1X	227	227	0	4.2582700000000004	3.37904	0	1	1	60	60	6	1	8.20642	0.954023	0.90566	0	0	0	0	6824	1982	53	94	5.45633	6.32897	80	1	92	4.2582700000000004	82	23	5.01789	30	snp	GT:AD:AO:DP:GQ:QA:QR:RO	1/1/1/1	0,55	55	55	41	2186	0	0	0/1	34,24	24	58	99	934	1296	34	0/1	19,19	19	38	99	730	686	19	1/1	0,30	30	30	63	1195	0	0	1/1	0,21	21	21	36	794	0	0	1/1	0,25	25	25	48	985	0	0	0	0	0	0	0	ambiguous	0	1/1	FALSE	FALSE	FALSE	0.5	0.41379310344827586
chr02	14171547	NA	C	T	5568.12	NA	0.45098	5.13919	12	0.857143	14	166	1X	222	222	0	7.2486	6.88793	0	1	1	59.994	60	6	1	0.943669	0.975904	0.928571	0	0	0	0	6613	2204	56	83	3.0103	3.0103	83	1	87	3.84749	79	29	3.16541	27	snp	GT:AD:AO:DP:GQ:QA:QR:RO	1/1/1/1	0,32	32	32	6	1285	0	0	0/1	36,29	29	65	99	1167	1428	36	0/1	20,17	17	37	99	670	776	20	1/1	0,31	31	31	59	1216	0	0	1/1	0,29	29	29	53	1149	0	0	1/1	0,28	28	28	50	1126	0	0	0.00600000000000023	0	0	0	0	ambiguous	0	1/1	FALSE	FALSE	FALSE	0.4594594594594595	0.4461538461538462
chr02	14171623	NA	A	G	6116.59	NA	0.46087	4.53977	12	0.857143	14	182	1X	244	244	0	3.77389	3.0103	0	1	1	60.0549	60	6	1	3.64293	0.956044	0.967742	0	0	0	0	7281	2441	62	78	11.0758	17.0198	104	1	99	6.06468	83	30	3.15039	32	snp	GT:AD:AO:DP:GQ:QA:QR:RO	1/1/1/1	0,45	45	45	16	1816	0	0	0/1	43,31	31	74	99	1243	1670	43	0/1	19,22	22	41	99	876	771	19	1/1	0,27	27	27	41	1050	0	0	1/1	0,25	25	25	35	1002	0	0	1/1	0,32	32	32	56	1294	0	0	0.0549000000000035	0	0	0	0	ambiguous	0	1/1	FALSE	FALSE	FALSE	0.5365853658536586	0.4189189189189189
chr02	14171772	NA	A	T	6576.68	NA	0.574074	8.15749	12	0.857143	14	197	1X	243	243	0	7.87131	3.19912	0	1	1	60	60	6	1	9.99713	0.944162	0.934783	0	0	0	0	7722	1785	46	98	3.02132	4.70971	99	1	103	3.90314	94	18	7.73089	28	snp	GT:AD:AO:DP:GQ:QA:QR:RO	1/1/1/1	0,40	40	40	43	1552	0	0	0/1	30,38	38	68	99	1491	1179	30	0/1	16,24	24	40	99	923	606	16	1/1	0,25	25	25	69	1003	0	0	1/1	0,29	29	29	81	1158	0	0	1/1	0,41	41	41	99	1595	0	0	0	0	0	0	0	ambiguous	0	1/1	FALSE	FALSE	FALSE	0.6	0.5588235294117647
chr02	14172157	NA	A	C	5855.86	NA	0.462963	4.2971	12	0.857143	14	176	1X	234	234	0	4.24409	3.60933	0	1	1	59.8977	60	6	1	2.44126	0.982955	0.931034	0	0	0	0	6953	2262	58	91	3.45446	3.0103	85	1	96	6.16881	80	36	10.3484	22	snp	GT:AD:AO:DP:GQ:QA:QR:RO	1/1/1/1	0,37	37	37	11	1432	0	0	0/1	40,35	35	75	99	1397	1576	40	0/1	18,15	15	33	99	607	686	18	1/1	0,30	30	30	55	1202	0	0	1/1	0,23	23	23	34	896	0	0	1/1	0,36	36	36	73	1419	0	0	0.1023	0	0	0	0	ambiguous	0	1/1	FALSE	FALSE	FALSE	0.45454545454545453	0.4666666666666667
chr02	14172239	NA	T	C	6338.24	NA	0.529412	3.90444	12	0.857143	14	190	1X	246	246	0	17.822	3.16541	0	1	1	59.9053	60	6	1	5.90876	0.984211	1	0	0	0	0	7526	2109	56	91	3.74174	3.63072	99	1	98	3.42174	92	29	3.16541	27	snp	GT:AD:AO:DP:GQ:QA:QR:RO	1/1/1/1	0,42	42	42	26	1626	0	0	0/1	37,47	47	84	99	1865	1394	37	0/1	19,16	16	35	99	633	715	19	1/1	0,28	28	28	57	1127	0	0	1/1	0,19	19	19	30	771	0	0	1/1	0,38	38	38	88	1504	0	0	0.0947000000000031	0	0	0	0	ambiguous	0	1/1	FALSE	FALSE	FALSE	0.45714285714285713	0.5595238095238095
chr02	14172268	NA	T	C	5832.76	NA	0.491228	3.08649	12	0.857143	14	176	1X	234	234	0	17.2729	4.35811	0	1	1	60	60	6	1	2.44126	0.977273	0.965517	0	0	0	0	6963	2251	58	95	5.42853	3.60933	81	1	80	6.16881	96	33	5.40641	25	snp	GT:AD:AO:DP:GQ:QA:QR:RO	1/1/1/1	0,37	37	37	11	1462	0	0	0/1	36,41	41	77	99	1614	1408	36	0/1	22,15	15	37	99	602	843	22	1/1	0,27	27	27	46	1078	0	0	1/1	0,22	22	22	31	872	0	0	1/1	0,34	34	34	67	1335	0	0	0	0	0	0	0	ambiguous	0	1/1	FALSE	FALSE	FALSE	0.40540540540540543	0.5324675324675324
chr02	14172475	NA	T	C	5490.33	NA	0.514019	3.19295	12	0.857143	14	167	1X	219	219	0	5.93594	3.17734	0	1	1	60	60	6	1	5.23022	0.952096	0.884615	0	0	0	0	6548	2069	52	96	11.1371	19.7139	71	1	96	11.1371	71	27	3.17734	25	snp	GT:AD:AO:DP:GQ:QA:QR:RO	1/1/1/1	0,44	44	44	27	1770	0	0	0/1	30,33	33	63	99	1234	1179	30	0/1	22,22	22	44	99	898	890	22	1/1	0,17	17	17	23	646	0	0	1/1	0,22	22	22	38	872	0	0	1/1	0,29	29	29	59	1128	0	0	0	0	0	0	0	ambiguous	0	1/1	FALSE	FALSE	FALSE	0.5	0.5238095238095238
chr02	14173554	NA	T	C	5459.25	NA	0.510204	3.09893	12	0.857143	14	165	1X	213	213	0	3.33931	4.6389	0	1	1	59.8485	60	6	1	5.82647	0.939394	0.916667	0	0	0	0	6456	1839	48	81	3.12874	3.19126	84	1	88	4.60271	77	24	3.0103	24	snp	GT:AD:AO:DP:GQ:QA:QR:RO	1/1/1/1	0,38	38	38	25	1521	0	0	0/1	30,32	32	62	99	1224	1146	30	0/1	18,18	18	36	99	689	693	18	1/1	0,28	28	28	62	1099	0	0	1/1	0,26	26	26	56	1024	0	0	1/1	0,23	23	23	47	899	0	0	0.151499999999999	0	0	0	0	ambiguous	0	1/1	FALSE	FALSE	FALSE	0.5	0.5161290322580645
chr02	14173621	NA	A	C	5191.43	NA	0.485437	3.20004	12	0.857143	14	159	1X	212	212	0	5.31834	5.01789	0	1	1	59.8805	60	6	1	3.27708	0.949686	0.924528	0	0	0	0	6192	2029	53	78	3.13321	4.03458	81	1	81	3.13321	78	26	3.05127	27	snp	GT:AD:AO:DP:GQ:QA:QR:RO	1/1/1/1	0,38	38	38	14	1517	0	0	0/1	30,32	32	62	99	1246	1143	30	0/1	23,18	18	41	99	683	886	23	1/1	0,28	28	28	51	1085	0	0	1/1	0,20	20	20	27	782	0	0	1/1	0,23	23	23	36	879	0	0	0.119500000000002	0	0	0	0	ambiguous	0	1/1	FALSE	FALSE	FALSE	0.43902439024390244	0.5161290322580645
chr02	14173680	NA	T	C	5728.01	NA	0.542553	4.48875	12	0.857143	14	169	1X	212	212	0	3.02315	3.0608	0	1	1	60	60	6	1	9.35257	0.946746	0.860465	0	0	0	0	6733	1679	43	82	3.33152	4.27278	87	1	75	7.64877	94	22	3.0608	21	snp	GT:AD:AO:DP:GQ:QA:QR:RO	1/1/1/1	0,42	42	42	41	1702	0	0	0/1	22,33	33	55	99	1302	834	22	0/1	21,18	18	39	99	738	845	21	1/1	0,27	27	27	69	1050	0	0	1/1	0,22	22	22	54	875	0	0	1/1	0,27	27	27	69	1066	0	0	0	0	0	0	0	ambiguous	0	1/1	FALSE	FALSE	FALSE	0.46153846153846156	0.6
chr02	14173863	NA	A	G	1256.73	NA	0	0	8	0.666667	12	37	1X	75	75	0.649123	5.88603	3.23888	1	1	1	60	60	5	1	0.661973	1	0.894737	0	0	0	0	1455	1470	38	14	7.76406	3.9246	23	1	15	5.88603	22	23	6.66752	15	snp	GT:AD:AO:DP:GQ:QA:QR:RO	1/1/1/1	0,10	10	10	2	406	0	0	0/0	23,0	0	23	87	0	903	23	0/0	15,0	0	15	63	0	567	15	NA	NA	NA	NA	NA	NA	NA	NA	1/1	0,16	16	16	45	615	0	0	1/1	0,11	11	11	30	434	0	0	0	0	0	NA	0	unambiguous	0	1/1	FALSE	NA	FALSE	0	0
chr02	14173878	NA	G	A	1235.49	NA	0	0	8	0.666667	12	36	1X	70	70	0.705882	3.9754	4.03217	0	1	1	60	60	5	1	0.0970702	1	0.852941	0	0	0	0	1436	1314	34	11	14.8328	3.0103	25	1	13	9.04217	23	20	5.30951	14	snp	GT:AD:AO:DP:GQ:QA:QR:RO	1/1/1/1	0,10	10	10	3	410	0	0	0/0	21,0	0	21	90	0	826	21	0/0	13,0	0	13	66	0	488	13	NA	NA	NA	NA	NA	NA	NA	NA	1/1	0,17	17	17	42	665	0	0	1/1	0,9	9	9	18	361	0	0	0	0	0	NA	0	unambiguous	0	1/1	FALSE	NA	FALSE	0	0
chr02	14173887	NA	G	T	1200.57	NA	0	0	8	0.666667	12	35	1X	73	73	0.614035	6.05036	4.47751	1	1	1	60	60	5	1	0.705892	1	0.837838	0	0	0	0	1401	1407	37	12	10.5174	3.5385	23	1	12	10.5174	23	18	3.06899	19	snp	GT:AD:AO:DP:GQ:QA:QR:RO	1/1/1/1	0,10	10	10	2	392	0	0	0/0	22,0	0	22	84	0	831	22	0/0	15,0	0	16	63	0	576	15	NA	NA	NA	NA	NA	NA	NA	NA	1/1	0,15	15	15	41	599	0	0	1/1	0,10	10	10	26	410	0	0	0	0	0	NA	0	unambiguous	0	1/1	FALSE	NA	FALSE	0	0
chr02	14173948	NA	G	A	1566.06	NA	0	0	8	0.666667	12	45	1X	91	91	0.652174	5.37479	7.73089	1	1	1	60	60	5	1	1.37887	1	0.826087	0	0	0	0	1794	1774	46	22	3.05855	3.76559	23	1	22	3.05855	23	21	3.76559	25	snp	GT:AD:AO:DP:GQ:QA:QR:RO	1/1/1/1	0,10	10	10	1	401	0	0	0/0	27,0	0	27	99	0	1052	27	0/0	19,0	0	19	77	0	722	19	NA	NA	NA	NA	NA	NA	NA	NA	1/1	0,16	16	16	43	643	0	0	1/1	0,19	19	19	52	750	0	0	0	0	0	NA	0	unambiguous	0	1/1	FALSE	NA	FALSE	0	0
chr02	14174258	NA	C	T	6199.26	NA	0.568627	7.18293	12	0.857143	14	186	1X	230	230	0	14.9651	7.94546	0	1	1	60	60	6	1	9.56325	0.935484	0.840909	0	0	0	0	7307	1739	44	85	5.99899	3.20771	101	1	110	16.5061	76	26	6.16881	18	snp	GT:AD:AO:DP:GQ:QA:QR:RO	1/1/1/1	0,39	39	39	42	1546	0	0	0/1	26,37	37	63	99	1474	1040	26	0/1	18,21	21	39	99	808	699	18	1/1	0,32	32	32	89	1247	0	0	1/1	0,32	32	32	89	1243	0	0	1/1	0,25	25	25	68	989	0	0	0	0	0	0	0	ambiguous	0	1/1	FALSE	FALSE	FALSE	0.5384615384615384	0.5873015873015873
chr02	14174981	NA	A	G	4999.11	NA	0.483146	3.22989	12	0.857143	14	152	1X	198	198	0	3.06744	3.19912	0	1	1	60	60	6	1	6.65698	0.967105	0.934783	0	0	0	0	5917	1777	46	80	3.9246	7.73089	72	1	69	5.81036	83	24	3.19912	22	snp	GT:AD:AO:DP:GQ:QA:QR:RO	1/1/1/1	0,42	42	42	29	1637	0	0	0/1	27,27	27	54	99	1077	1035	27	0/1	19,16	16	35	99	634	742	19	1/1	0,25	25	25	52	967	0	0	1/1	0,18	18	18	31	684	0	0	1/1	0,24	24	24	49	918	0	0	0	0	0	0	0	ambiguous	0	1/1	FALSE	FALSE	FALSE	0.45714285714285713	0.5
chr02	14175452	NA	A	T	6171.78	NA	0.48913	3.10471	12	0.857143	14	183	1X	231	231	0	5.68014	4.16534	0	1	1.16667	60	60	6	1	6.35973	0.967213	0.914894	0	0	0	0	7224	1871	47	87	3.97144	3.42611	96	1	91	3.02217	92	24	3.0565	23	snp	GT:AD:AO:DP:GQ:QA:QR:RO	1/1/1/1	0,33	33	33	28	1290	0	0	0/1	32,26	26	58	99	1050	1260	32	0/1	15,19	19	34	99	740	611	15	1/1	0,38	38	38	99	1487	0	0	1/1	0,27	27	27	68	1073	0	0	1/1	0,40	40	41	99	1584	0	0	0	0	0	0	0	ambiguous	0	1/1	FALSE	FALSE	FALSE	0.5588235294117647	0.4482758620689655
chr02	14175536	NA	A	G	5897.13	NA	0.5	3.0103	12	0.857143	14	172	1X	214	214	0	4.27278	3.83753	0	1	1	60	60	6	1	8.58066	0.976744	0.880952	0	0	0	0	6891	1654	42	95	7.10075	3.83753	77	1	76	8.06024	96	20	3.21711	22	snp	GT:AD:AO:DP:GQ:QA:QR:RO	1/1/1/1	0,37	37	37	37	1470	0	0	0/1	29,24	24	53	99	961	1133	29	0/1	13,18	18	31	99	738	521	13	1/1	0,32	32	32	87	1272	0	0	1/1	0,30	30	30	81	1191	0	0	1/1	0,31	31	31	84	1259	0	0	0	0	0	0	0	ambiguous	0	1/1	FALSE	FALSE	FALSE	0.5806451612903226	0.4528301886792453
chr02	14175691	NA	T	G	5566.61	NA	0.444444	5.42305	12	0.857143	14	167	1X	217	217	0	3.12733	3.18402	0	1	1	60	60	6	1	2.60042	0.958084	0.94	0	0	0	0	6565	1919	50	70	12.4894	7.3532400000000004	97	1	74	7.70432	93	26	3.18402	24	snp	GT:AD:AO:DP:GQ:QA:QR:RO	1/1/1/1	0,29	29	29	12	1127	0	0	0/1	35,25	25	60	99	981	1336	35	0/1	15,15	15	30	99	603	583	15	1/1	0,39	39	39	93	1556	0	0	1/1	0,25	25	25	51	967	0	0	1/1	0,34	34	34	78	1331	0	0	0	0	0	0	0	ambiguous	0	1/1	FALSE	FALSE	FALSE	0.5	0.4166666666666667
chr02	14176005	NA	A	G	5658.04	NA	0.482353	3.24022	12	0.857143	14	168	1X	212	212	0	6.31921	3.79993	0	1	1	59.9524	60	6	1	10.0108	0.934524	0.909091	0	0	0	0	6638	1674	44	97	11.7479	3.20771	71	1	77	5.54368	91	21	3.20771	23	snp	GT:AD:AO:DP:GQ:QA:QR:RO	1/1/1/1	0,46	46	46	43	1840	0	0	0/1	24,27	27	51	99	1080	916	24	0/1	20,14	14	34	99	543	758	20	1/1	0,32	32	32	82	1280	0	0	1/1	0,23	23	23	55	920	0	0	1/1	0,26	26	26	64	975	0	0	0.0476000000000028	0	0	0	0	ambiguous	0	1/1	FALSE	FALSE	FALSE	0.4117647058823529	0.5294117647058824
chr02	14176051	NA	T	C	5612.8	NA	0.494382	3.0347	12	0.857143	14	165	1X	210	210	0	5.9714	11.1654	0	1	1	60	60	6	1	7.89445	0.927273	0.955556	0	0	0	0	6591	1771	45	83	3.02346	3.05855	82	1	83	3.02346	82	20	4.21667	25	snp	GT:AD:AO:DP:GQ:QA:QR:RO	1/1/1/1	0,55	55	55	52	2216	0	0	0/1	30,27	27	57	99	1057	1178	30	0/1	15,17	17	32	99	679	593	15	1/1	0,17	17	17	34	679	0	0	1/1	0,27	27	27	64	1098	0	0	1/1	0,22	22	22	49	862	0	0	0	0	0	0	0	ambiguous	0	1/1	FALSE	FALSE	FALSE	0.53125	0.47368421052631576
chr02	14176064	NA	A	G	4767.28	NA	0.444444	5.18177	12	0.857143	14	141	1X	186	186	0	4.25774	6.91895	0	1	1	60	60	6	1	3.03359	0.957447	0.933333	0	0	0	0	5634	1759	45	67	3.76493	4.21667	74	1	74	3.76493	67	25	4.21667	20	snp	GT:AD:AO:DP:GQ:QA:QR:RO	1/1/1/1	0,49	49	49	35	1979	0	0	0/1	27,22	22	49	99	898	1064	27	0/1	18,14	14	32	99	524	695	18	1/1	0,13	13	13	13	525	0	0	1/1	0,25	25	25	50	1013	0	0	1/1	0,18	18	18	28	695	0	0	0	0	0	0	0	ambiguous	0	1/1	FALSE	FALSE	FALSE	0.4375	0.4489795918367347
chr02	14176962	NA	A	C	5436.66	NA	0.435294	6.10145	12	0.857143	14	162	1X	210	210	0	4.35072	14.5915	0	1	1	59.9938	60	6	1	7.11017	0.944444	0.9375	0	0	0	0	6396	1836	48	93	10.7311	9.52472	69	1	81	3.0103	81	24	3.0103	24	snp	GT:AD:AO:DP:GQ:QA:QR:RO	1/1/1/1	0,53	53	53	43	2067	0	0	0/1	31,25	25	56	99	991	1164	31	0/1	17,12	12	29	99	473	672	17	1/1	0,35	35	35	82	1396	0	0	1/1	0,18	18	18	31	712	0	0	1/1	0,19	19	19	34	757	0	0	0.00619999999999976	0	0	0	0	ambiguous	0	1/1	FALSE	FALSE	FALSE	0.41379310344827586	0.44642857142857145
chr02	14177594	NA	T	C	4575.28	NA	0.482759	3.23494	12	0.857143	14	138	1X	183	183	0	4.01736	3.44459	0	1	1	60	60	6	1	2.07941	0.934783	0.911111	0	0	0	0	5447	1739	45	59	9.30442	3.05855	79	1	70	3.07324	68	25	4.21667	20	snp	GT:AD:AO:DP:GQ:QA:QR:RO	1/1/1/1	0,41	41	41	25	1640	0	0	0/1	26,28	28	54	99	1103	1004	26	0/1	19,14	14	33	99	543	735	19	1/1	0,25	25	25	49	989	0	0	1/1	0,18	18	18	28	703	0	0	1/1	0,12	12	12	10	469	0	0	0	0	0	0	0	ambiguous	0	1/1	FALSE	FALSE	FALSE	0.42424242424242425	0.5185185185185185
chr02	14178795	NA	A	C	6476.29	NA	0.479675	3.45166	12	0.857143	14	196	1X	260	260	0	4.60567	3.33068	0	1	1.33333	59.7806	60	6	1	3.41121	0.954082	0.885246	0	0	0	0	7695	2332	61	103	4.11819	13.2981	93	1	111	10.4997	85	26	5.89373	35	snp	GT:AD:AO:DP:GQ:QA:QR:RO	1/1/1/1	0,55	55	55	36	2124	0	0	0/1	41,37	37	80	99	1478	1583	41	0/1	20,22	22	43	99	853	749	20	1/1	0,38	38	38	81	1483	0	0	1/1	0,16	16	16	15	643	0	0	1/1	0,28	28	28	51	1114	0	0	0.2194	0	0	0	0	ambiguous	0	1/1	FALSE	FALSE	FALSE	0.5116279069767442	0.4625
chr02	14178803	NA	T	C	6775.57	NA	0.5	3.0103	12	0.857143	14	204	1X	267	267	0	4.5431	3.872	0	1	1	59.6667	59.4603	6	1	4.68267	0.955882	0.873016	0	0	0	0	8041	2481	63	110	5.73528	15.4532	94	1	112	7.26809	92	26	7.18091	37	snp	GT:AD:AO:DP:GQ:QA:QR:RO	1/1/1/1	0,55	55	55	35	2184	0	0	0/1	42,42	42	84	99	1691	1660	42	0/1	21,21	21	42	99	769	821	21	1/1	0,39	39	39	84	1520	0	0	1/1	0,18	18	18	20	734	0	0	1/1	0,29	29	29	53	1143	0	0	0.206400000000002	0	0	0	0	ambiguous	0	1/1	FALSE	FALSE	FALSE	0.5	0.5
chr02	14179185	NA	A	C	5981.31	NA	0.467532	3.71532	12	0.857143	14	176	1X	218	218	0	4.78696	4.33437	0	1	1.16667	60.0568	60	6	1	10.4734	0.931818	0.926829	0	0	0	0	6956	1559	41	84	3.79993	5.60547	92	1	96	6.16881	80	24	5.60547	17	snp	GT:AD:AO:DP:GQ:QA:QR:RO	1/1/1/1	0,47	47	48	53	1878	0	0	0/1	30,21	21	51	99	844	1140	30	0/1	11,15	15	26	99	598	419	11	1/1	0,35	35	35	99	1389	0	0	1/1	0,17	17	17	45	662	0	0	1/1	0,41	41	41	99	1585	0	0	0.0568000000000026	0	0	0	0	ambiguous	0	1/1	FALSE	FALSE	FALSE	0.5769230769230769	0.4117647058823529
chr02	14179296	NA	T	C	5306.46	NA	0.455696	4.35716	12	0.857143	14	158	1X	201	201	0	3.2302	3.0608	0	1	1	60	60	6	1	7.40315	0.974684	0.906977	0	0	0	0	6216	1661	43	84	4.38465	4.27278	74	1	73	4.98936	85	23	3.46479	20	snp	GT:AD:AO:DP:GQ:QA:QR:RO	1/1/1/1	0,43	43	43	38	1734	0	0	0/1	28,24	24	52	99	936	1086	28	0/1	15,12	12	27	99	480	575	15	1/1	0,29	29	29	71	1146	0	0	1/1	0,16	16	16	32	592	0	0	1/1	0,34	34	34	86	1328	0	0	0	0	0	0	0	ambiguous	0	1/1	FALSE	FALSE	FALSE	0.4444444444444444	0.46153846153846156
chr02	14179568	NA	G	A	3973.48	NA	0.458824	4.26209	12	0.857143	14	123	1X	169	169	0	12.3494	6.03148	1	1	1	59.7967	60	6	1	1.71067	0.934959	0.934783	0	0	0	0	4786	1801	46	55	5.99387	6.03148	68	1	55	5.99387	68	22	3.19912	24	snp	GT:AD:AO:DP:GQ:QA:QR:RO	1/1/1/1	0,39	39	39	43	1547	0	0	0/1	30,25	25	55	99	968	1179	30	0/1	16,14	14	30	99	534	622	16	1/1	0,21	21	21	57	793	0	0	1/1	0,9	9	9	1	365	0	0	1/1	0,15	15	15	39	579	0	0	0.203299999999999	0	0	0	0	ambiguous	0	1/1	FALSE	FALSE	FALSE	0.4666666666666667	0.45454545454545453
chr02	14180144	NA	C	T	3282.97	NA	0.471698	3.37904	11	0.785714	14	100	1X	151	151	1.11304	6.13722	3.3935	0	1	1	60	60	6	1	1.18824	0.99	0.960784	0	0	0	0	3906	1977	51	44	6.13722	3.05288	56	1	62	15.518	38	19	10.206	32	snp	GT:AD:AO:DP:GQ:QA:QR:RO	1/1/1/1	0,22	22	22	7	884	0	0	0/1	28,25	25	53	99	957	1123	28	0/0	23,0	0	23	99	0	854	23	1/1	0,22	22	22	45	850	0	0	1/1	0,11	11	11	12	425	0	0	1/1	0,20	20	20	39	790	0	0	0	0	0	0	0	ambiguous	0	1/1	FALSE	FALSE	FALSE	0	0.4716981132075472
chr02	14180466	NA	T	C	5533.1	NA	0.530612	3.80798	12	0.857143	14	165	1X	211	211	0	3.33931	4.70971	0	1	1	59.8061	60	6	1	7.21277	0.975758	0.869565	0	0	0	0	6547	1833	46	74	6.81367	6.03148	91	1	71	9.97217	94	21	3.76559	25	snp	GT:AD:AO:DP:GQ:QA:QR:RO	1/1/1/1	0,40	40	40	31	1583	0	0	0/1	27,32	32	59	99	1273	1099	27	0/1	19,20	20	39	99	766	734	19	1/1	0,28	28	28	66	1126	0	0	1/1	0,25	25	25	57	996	0	0	1/1	0,20	20	20	42	803	0	0	0.193899999999999	0	0	0	0	ambiguous	0	1/1	FALSE	FALSE	FALSE	0.5128205128205128	0.5423728813559322
chr02	14180633	NA	C	T	5197.22	NA	0.489583	3.10078	12	0.857143	14	155	1X	204	204	0	4.70545	10.4997	0	1	1	60	60	6	1	3.40016	0.948387	0.816327	0	0	0	0	6171	1875	49	86	7.05905	4.11819	69	1	84	5.37791	71	27	4.11819	22	snp	GT:AD:AO:DP:GQ:QA:QR:RO	1/1/1/1	0,34	34	34	15	1351	0	0	0/1	29,22	22	51	99	871	1113	29	0/1	20,25	25	45	99	978	762	20	1/1	0,35	35	35	78	1396	0	0	1/1	0,18	18	18	27	722	0	0	1/1	0,21	21	21	36	853	0	0	0	0	0	0	0	ambiguous	0	1/1	FALSE	FALSE	FALSE	0.5555555555555556	0.43137254901960786
chr02	14180891	NA	C	A	6041.19	NA	0.424528	8.25461	12	0.857143	14	180	1X	241	241	0	3.44459	3.33068	0	1	1	59.8444	60	6	1	2.01903	0.972222	0.95082	0	0	0	0	7156	2431	61	91	3.05855	3.0459	89	1	98	6.09862	82	30	3.0459	31	snp	GT:AD:AO:DP:GQ:QA:QR:RO	1/1/1/1	0,41	41	41	13	1624	0	0	0/1	37,25	25	62	99	994	1496	37	0/1	24,20	20	44	99	793	935	24	1/1	0,49	49	49	99	1981	0	0	1/1	0,16	16	16	10	635	0	0	1/1	0,29	29	29	49	1129	0	0	0.1556	0	0	0	0	ambiguous	0	1/1	FALSE	FALSE	FALSE	0.45454545454545453	0.4032258064516129
chr02	14180902	NA	G	A	5996.08	NA	0.431373	7.18293	12	0.857143	14	180	1X	238	238	0	3.05855	12.5947	0	1	1	59.95	60	6	1	4.22772	0.972222	0.948276	0	0	0	0	7086	2237	58	91	3.05855	5.40641	89	1	100	7.83579	80	28	3.16006	30	snp	GT:AD:AO:DP:GQ:QA:QR:RO	1/1/1/1	0,42	42	42	18	1668	0	0	0/1	33,26	26	59	99	1018	1283	33	0/1	25,18	18	43	99	687	954	25	1/1	0,44	44	44	98	1739	0	0	1/1	0,19	19	19	23	744	0	0	1/1	0,31	31	31	59	1230	0	0	0.0499999999999972	0	0	0	0	ambiguous	0	1/1	FALSE	FALSE	FALSE	0.4186046511627907	0.4406779661016949
chr02	14181206	NA	T	A	4946.67	NA	0.521739	3.38795	12	0.857143	14	153	1X	197	197	0	3.02449	3.0103	0	1	1	60	60	6	1	3.52737	0.960784	0.886364	0	0	0	0	5862	1687	44	76	3.02449	3.79993	77	1	83	5.40885	70	30	15.6443	14	snp	GT:AD:AO:DP:GQ:QA:QR:RO	1/1/1/1	0,28	28	28	15	1058	0	0	0/1	28,33	33	61	99	1280	1085	28	0/1	16,15	15	31	99	575	602	16	1/1	0,26	26	26	59	1009	0	0	1/1	0,22	22	22	47	813	0	0	1/1	0,29	29	29	68	1127	0	0	0	0	0	0	0	ambiguous	0	1/1	FALSE	FALSE	FALSE	0.4838709677419355	0.5409836065573771
chr02	14181889	NA	A	G	4365.78	NA	0.431579	6.87324	12	0.857143	14	136	1X	190	190	0	3.0103	3.17115	1	1	1	59.875	60	6	1	0.357508	0.926471	0.851852	0	0	0	0	5261	1958	54	64	4.03217	5.5839	72	1	70	3.26577	66	29	3.6537	25	snp	GT:AD:AO:DP:GQ:QA:QR:RO	1/1/1/1	0,35	35	35	35	1378	0	0	0/1	30,25	25	55	99	972	1046	30	0/1	24,16	16	40	99	629	912	24	1/1	0,27	27	27	72	1026	0	0	1/1	0,14	14	14	2	519	0	0	1/1	0,19	19	19	48	737	0	0	0.125	0	0	0	0	ambiguous	0	1/1	FALSE	FALSE	FALSE	0.4	0.45454545454545453
chr02	14182061	NA	T	C	5080.01	NA	0.476636	3.51765	12	0.857143	14	156	1X	212	212	0	9.74743	3.16541	1	1	1	60	60	6	1	0.501809	0.980769	0.892857	0	0	0	0	6097	2204	56	77	3.06598	3.0103	79	1	88	8.57818	68	25	4.40625	31	snp	GT:AD:AO:DP:GQ:QA:QR:RO	1/1/1/1	0,30	30	30	2	1218	0	0	0/1	35,31	31	66	99	1203	1377	35	0/1	21,20	20	41	99	771	827	21	1/1	0,32	32	32	93	1269	0	0	1/1	0,15	15	15	42	557	0	0	1/1	0,28	28	28	81	1079	0	0	0	0	0	0	0	ambiguous	0	1/1	FALSE	FALSE	FALSE	0.4878048780487805	0.4696969696969697
chr02	14182119	NA	T	C	5425.05	NA	0.46789	3.98647	12	0.857143	14	166	1X	224	224	0	3.48122	5.40641	0	1	1	60	60	6	1	2.01727	0.963855	0.896552	0	0	0	0	6481	2208	58	91	6.35908	3.60933	75	1	81	3.2196	85	24	6.75422	34	snp	GT:AD:AO:DP:GQ:QA:QR:RO	1/1/1/1	0,41	41	41	13	1651	0	0	0/1	33,32	32	65	99	1195	1271	33	0/1	25,19	19	44	99	741	937	25	1/1	0,29	29	29	49	1117	0	0	1/1	0,16	16	16	10	640	0	0	1/1	0,29	29	29	49	1137	0	0	0	0	0	0	0	ambiguous	0	1/1	FALSE	FALSE	FALSE	0.4318181818181818	0.49230769230769234
chr02	14182266	NA	A	G	4375.6	NA	0.454545	4.58955	12	0.857143	14	131	1X	179	179	0	5.01601	3.19126	0	1	1	60.0763	60	6	1	0.566628	0.961832	0.9375	0	0	0	0	5234	1904	48	69	3.82253	3.19126	62	1	64	3.15949	67	22	3.73412	26	snp	GT:AD:AO:DP:GQ:QA:QR:RO	1/1/1/1	0,30	30	30	5	1226	0	0	0/1	29,24	24	53	99	976	1151	29	0/1	19,16	16	35	99	634	753	19	1/1	0,17	17	17	19	671	0	0	1/1	0,14	14	14	10	535	0	0	1/1	0,30	30	30	58	1192	0	0	0.0763000000000034	0	0	0	0	ambiguous	0	1/1	FALSE	FALSE	FALSE	0.45714285714285713	0.4528301886792453
chr02	14182316	NA	T	C	6154.33	NA	0.556701	5.71904	12	0.857143	14	182	1X	225	225	0	4.20342	9.12072	0	1	1	60.3846	60	6	1	10.1846	0.956044	0.883721	0	0	0	0	7216	1666	43	83	6.06468	7.10075	99	1	99	6.06468	83	22	3.0608	21	snp	GT:AD:AO:DP:GQ:QA:QR:RO	1/1/1/1	0,46	46	46	51	1842	0	0	0/1	28,37	37	65	99	1487	1081	28	0/1	15,17	17	32	99	680	585	15	1/1	0,25	25	25	68	971	0	0	1/1	0,17	17	17	44	670	0	0	1/1	0,40	40	40	99	1566	0	0	0.384599999999999	0	0	0	0	ambiguous	0	1/1	FALSE	FALSE	FALSE	0.53125	0.5692307692307692
chr02	14183411	NA	G	A	6012.72	NA	0.53	3.79203	12	0.857143	14	177	1X	224	224	0	4.00402	8.60069	0	1	1	60	60	6	1	9.00217	0.954802	0.87234	0	0	0	0	7070	1844	47	87	3.12071	4.16534	90	1	88	3.02257	89	25	3.42611	22	snp	GT:AD:AO:DP:GQ:QA:QR:RO	1/1/1/1	0,44	44	44	39	1737	0	0	0/1	28,37	37	65	99	1478	1102	28	0/1	19,16	16	35	99	656	742	19	1/1	0,29	29	29	71	1173	0	0	1/1	0,22	22	22	50	880	0	0	1/1	0,29	29	29	71	1146	0	0	0	0	0	0	0	ambiguous	0	1/1	FALSE	FALSE	FALSE	0.45714285714285713	0.5692307692307692
chr02	14183879	NA	C	A	6160.15	NA	0.466667	3.87889	12	0.857143	14	182	1X	230	230	0	3.2012	9.52472	0	1	1	60	60	6	1	8.45639	0.93956	0.8125	0	0	0	0	7217	1854	48	76	13.7484	9.52472	106	1	101	7.78277	81	22	3.73412	26	snp	GT:AD:AO:DP:GQ:QA:QR:RO	1/1/1/1	0,42	42	42	37	1686	0	0	0/1	29,20	20	49	99	808	1118	29	0/1	19,22	22	41	99	859	736	19	1/1	0,39	39	39	99	1516	0	0	1/1	0,24	24	24	56	943	0	0	1/1	0,35	35	35	90	1405	0	0	0	0	0	0	0	ambiguous	0	1/1	FALSE	FALSE	FALSE	0.5365853658536586	0.40816326530612246
chr02	14183920	NA	C	T	6034.55	NA	0.433962	7.02548	12	0.857143	14	185	1X	245	245	0	14.2902	3.15506	0	1	1	60	60	6	1	3.56416	0.945946	0.8	0	0	0	0	7159	2326	60	81	9.21954	8.22183	104	1	94	3.11594	91	29	3.15506	31	snp	GT:AD:AO:DP:GQ:QA:QR:RO	1/1/1/1	0,41	41	41	16	1614	0	0	0/1	38,26	26	64	99	960	1471	38	0/1	22,20	20	42	99	781	855	22	1/1	0,37	37	37	76	1467	0	0	1/1	0,27	27	27	46	1019	0	0	1/1	0,34	34	34	67	1318	0	0	0	0	0	0	0	ambiguous	0	1/1	FALSE	FALSE	FALSE	0.47619047619047616	0.40625
chr02	14186330	NA	G	A	1000.99	NA	0	0	8	0.666667	12	30	1X	61	61	0.645161	5.61607	3.08035	1	1	1	60	60	5	1	0.0346875	1	0.967742	0	0	0	0	1161	1106	31	12	5.61607	6.44263	18	1	16	3.29983	14	14	3.64073	17	snp	GT:AD:AO:DP:GQ:QA:QR:RO	1/1/1/1	0,10	10	10	3	397	0	0	0/0	18,0	0	18	70	0	656	18	0/0	13,0	0	13	55	0	450	13	NA	NA	NA	NA	NA	NA	NA	NA	1/1	0,9	9	9	26	348	0	0	1/1	0,11	11	11	32	416	0	0	0	0	0	NA	0	unambiguous	0	1/1	FALSE	NA	FALSE	0	0
chr02	14186557	NA	T	A	1079.62	NA	0	0	8	0.666667	12	34	1X	90	90	0.404762	7.09778	3.0103	1	1	1	60	60	5	1	0.103303	1	0.964286	0	0	0	0	1285	2111	56	19	4.03217	3.0103	15	1	18	3.26577	16	36	12.937	20	snp	GT:AD:AO:DP:GQ:QA:QR:RO	1/1/1/1	0,12	12	12	0	465	0	0	0/0	40,0	0	40	99	0	1520	40	0/0	16,0	0	16	73	0	591	16	NA	NA	NA	NA	NA	NA	NA	NA	1/1	0,11	11	11	25	402	0	0	1/1	0,11	11	11	25	418	0	0	0	0	0	NA	0	unambiguous	0	1/1	FALSE	NA	FALSE	0	0
chr02	14187195	NA	C	T	1103.81	NA	0	0	8	0.666667	12	32	1X	81	81	0.435374	5.45321	6.59988	1	1	1	60	60	5	1	0.0537166	0.90625	0.897959	0	0	0	0	1296	1821	49	17	3.28173	12.9813	15	1	16	3.0103	16	26	3.40914	23	snp	GT:AD:AO:DP:GQ:QA:QR:RO	1/1/1/1	0,10	10	10	0	402	0	0	0/0	26,0	0	26	99	0	992	26	0/0	23,0	0	23	99	0	829	23	NA	NA	NA	NA	NA	NA	NA	NA	1/1	0,10	10	10	16	410	0	0	1/1	0,12	12	12	22	484	0	0	0	0	0	NA	0	unambiguous	0	1/1	FALSE	NA	FALSE	0	0
chr02	14187622	NA	T	G	1424.12	NA	0	0	8	0.666667	12	42	1X	96	96	0.518519	6.31921	10.8919	1	1	1	60	60	5	1	1.08908	0.97619	0.962963	0	0	0	0	1663	2151	54	19	3.83753	3.17115	23	1	28	13.1438	14	28	3.17115	26	snp	GT:AD:AO:DP:GQ:QA:QR:RO	1/1/1/1	0,11	11	11	0	438	0	0	0/0	28,0	0	28	99	0	1105	28	0/0	26,0	0	26	99	0	1046	26	NA	NA	NA	NA	NA	NA	NA	NA	1/1	0,16	16	16	35	624	0	0	1/1	0,15	15	15	32	601	0	0	0	0	0	NA	0	unambiguous	0	1/1	FALSE	NA	FALSE	0	0
chr02	14187690	NA	G	T	1618.22	NA	0	0	8	0.666667	12	46	1X	88	88	0.730159	3.19912	3.83753	0	1	1	60	60	5	1	0.510282	1	0.952381	0	0	0	0	1857	1601	42	22	3.19912	10.4553	24	1	30	12.2627	16	24	4.87156	18	snp	GT:AD:AO:DP:GQ:QA:QR:RO	1/1/1/1	0,13	13	13	4	525	0	0	0/0	25,0	0	25	99	0	981	25	0/0	17,0	0	17	82	0	620	17	NA	NA	NA	NA	NA	NA	NA	NA	1/1	0,13	13	13	27	516	0	0	1/1	0,20	20	20	48	816	0	0	0	0	0	NA	0	unambiguous	0	1/1	FALSE	NA	FALSE	0	0
chr02	14187792	NA	C	T	1724.69	NA	0	0	8	0.666667	12	49	1X	94	94	0.725926	4.11819	12.6832	0	1	1	60	60	5	1	1.32764	0.979592	0.886364	0	0	0	0	1977	1739	44	22	4.11819	7.94546	27	1	18	10.4997	31	20	3.79993	24	snp	GT:AD:AO:DP:GQ:QA:QR:RO	1/1/1/1	0,16	16	16	7	644	0	0	0/0	25,0	0	25	99	0	995	25	0/0	19,0	0	20	88	0	744	19	NA	NA	NA	NA	NA	NA	NA	NA	1/1	0,11	11	11	20	451	0	0	1/1	0,22	22	22	53	882	0	0	0	0	0	NA	0	unambiguous	0	1/1	FALSE	NA	FALSE	0	0
chr02	14187887	NA	T	C	1467.99	NA	0	0	8	0.666667	12	43	1X	97	97	0.530864	3.46479	7.03155	1	1	1	59.9302	60	5	1	1.63515	0.976744	0.888889	0	0	0	0	1701	2146	54	22	3.0608	7.03155	21	1	18	5.48477	25	24	4.45795	30	snp	GT:AD:AO:DP:GQ:QA:QR:RO	1/1/1/1	0,13	13	13	0	506	0	0	0/0	29,0	0	29	99	0	1146	29	0/0	25,0	0	25	99	0	1000	25	NA	NA	NA	NA	NA	NA	NA	NA	1/1	0,7	7	7	9	269	0	0	1/1	0,23	23	23	57	926	0	0	0.0698000000000008	0	0	NA	0	unambiguous	0	1/1	FALSE	NA	FALSE	0	0
chr02	14188215	NA	A	T	1083.76	NA	0	0	8	0.666667	12	32	1X	77	77	0.474074	7.3532400000000004	5.37479	1	1	1	60	59.8222	5	1	0.783003	1	0.888889	0	0	0	0	1273	1784	45	15	3.28173	5.37479	17	1	13	5.45321	19	30	13.8677	15	snp	GT:AD:AO:DP:GQ:QA:QR:RO	1/1/1/1	0,10	10	10	0	406	0	0	0/0	27,0	0	27	99	0	1055	27	0/0	18,0	0	18	81	0	729	18	NA	NA	NA	NA	NA	NA	NA	NA	1/1	0,10	10	10	18	397	0	0	1/1	0,12	12	12	24	470	0	0	0.177799999999998	0	0	NA	0	unambiguous	0	1/1	FALSE	NA	FALSE	0	0
chr02	14205962	NA	T	A	5184.05	NA	0.470085	3.91972	12	0.857143	14	159	1X	221	221	0	6.08314	3.57068	1	1	1	59.9497	60	6	1	2.98626	0.962264	0.903226	0	0	0	0	6262	2376	62	69	9.03306	3.0103	90	1	65	14.4959	94	26	6.51267	36	snp	GT:AD:AO:DP:GQ:QA:QR:RO	1/1/1/1	0,32	32	32	29	1232	0	0	0/1	33,35	35	68	99	1336	1240	33	0/1	29,20	20	49	99	788	1136	29	1/1	0,32	32	32	85	1300	0	0	1/1	0,12	12	12	0	479	0	0	1/1	0,28	28	28	73	1127	0	0	0.0503	0	0	0	0	ambiguous	0	1/1	FALSE	FALSE	FALSE	0.40816326530612246	0.5147058823529411
chr02	14207550	NA	G	A	5764.01	NA	0.477778	3.39634	12	0.857143	14	171	1X	218	218	0	4.03889	3.0103	0	1	1.16667	59.7778	60	6	1	6.00874	0.964912	0.913043	0	0	0	0	6773	1796	46	98	10.947	3.19912	73	1	92	5.15638	79	23	3.0103	23	snp	GT:AD:AO:DP:GQ:QA:QR:RO	1/1/1/1	0,34	34	34	26	1354	0	0	0/1	26,22	22	48	99	852	1027	26	0/1	20,21	21	42	99	844	769	20	1/1	0,32	32	32	80	1258	0	0	1/1	0,27	27	27	65	1085	0	0	1/1	0,35	35	35	89	1380	0	0	0.222200000000001	0	0	0	0	ambiguous	0	1/1	FALSE	FALSE	FALSE	0.5	0.4583333333333333
chr02	14207831	NA	A	G	5988.88	NA	0.546512	4.62628	12	0.857143	14	179	1X	219	219	0	3.11948	3.51141	0	1	1.16667	59.9162	60	6	1	8.39236	0.955307	0.897436	0	0	0	0	6994	1541	39	81	6.5162	4.40227	98	1	99	7.38964	80	15	7.52028	24	snp	GT:AD:AO:DP:GQ:QA:QR:RO	1/1/1/1	0,30	30	30	36	1176	0	0	0/1	23,27	27	50	99	1051	912	23	0/1	16,20	20	36	99	773	629	16	1/1	0,44	44	44	99	1704	0	0	1/1	0,36	36	36	99	1422	0	0	1/1	0,22	22	23	65	868	0	0	0.0837999999999965	0	0	0	0	ambiguous	0	1/1	FALSE	FALSE	FALSE	0.5555555555555556	0.54
chr02	14209983	NA	T	C	5339.99	NA	0.436782	6.03039	12	0.857143	14	160	1X	209	209	0	3.06459	5.18177	0	1	1	60	60	6	1	7.57509	0.95625	0.918367	0	0	0	0	6307	1847	49	87	5.67035	3.40914	73	1	96	16.9077	64	29	6.59988	20	snp	GT:AD:AO:DP:GQ:QA:QR:RO	1/1/1/1	0,47	47	47	33	1890	0	0	0/1	31,22	22	53	99	839	1200	31	0/1	18,16	16	34	99	630	647	18	1/1	0,29	29	29	61	1133	0	0	1/1	0,23	23	23	43	918	0	0	1/1	0,23	23	23	43	897	0	0	0	0	0	0	0	ambiguous	0	1/1	FALSE	FALSE	FALSE	0.47058823529411764	0.41509433962264153
chr02	14210124	NA	A	G	5315.08	NA	0.486486	3.18637	12	0.857143	14	162	1X	220	220	0	5.63751	16.763	0	1	1.16667	60	60	6	1	0.765523	0.95679	0.824561	0	0	0	0	6370	2143	57	73	6.44176	6.09608	89	1	85	3.86817	77	29	3.0484	28	snp	GT:AD:AO:DP:GQ:QA:QR:RO	1/1/1/1	0,34	34	34	5	1297	0	0	0/1	37,38	38	75	99	1525	1353	37	0/1	20,16	16	36	99	605	790	20	1/1	0,22	22	23	29	889	0	0	1/1	0,22	22	22	29	853	0	0	1/1	0,30	30	30	53	1201	0	0	0	0	0	0	0	ambiguous	0	1/1	FALSE	FALSE	FALSE	0.4444444444444444	0.5066666666666667
chr02	14210882	NA	T	C	6126.31	NA	0.505376	3.03365	12	0.857143	14	185	1X	231	231	0	3.30374	4.70971	0	1	1	60	60	6	1	10.6791	0.989189	0.913043	0	0	0	0	7170	1778	46	97	3.96105	3.0103	88	1	97	3.96105	88	25	3.76559	21	snp	GT:AD:AO:DP:GQ:QA:QR:RO	1/1/1/1	0,46	46	46	46	1799	0	0	0/1	24,25	25	49	99	939	935	24	0/1	22,22	22	44	99	831	843	22	1/1	0,33	33	33	88	1279	0	0	1/1	0,28	28	28	73	1072	0	0	1/1	0,31	31	31	82	1250	0	0	0	0	0	0	0	ambiguous	0	1/1	FALSE	FALSE	FALSE	0.5	0.5102040816326531
chr02	14211682	NA	C	T	5500.97	NA	0.504	3.02767	12	0.857143	14	175	1X	237	237	0	18.2106	6.51267	1	1	1	60	60	6	1	0.706019	0.954286	0.951613	0	0	0	0	6647	2504	62	102	13.4458	11.9764	73	1	94	5.10732	81	41	17.0198	21	snp	GT:AD:AO:DP:GQ:QA:QR:RO	1/1/1/1	0,32	32	32	2	1194	0	0	0/1	40,31	31	71	99	1171	1619	40	0/1	22,32	32	54	99	1250	885	22	1/1	0,33	33	33	96	1271	0	0	1/1	0,17	17	17	48	616	0	0	1/1	0,30	30	30	87	1145	0	0	0	0	0	0	0	ambiguous	0	1/1	FALSE	FALSE	FALSE	0.5925925925925926	0.43661971830985913
chr02	14212545	NA	A	T	3085.22	NA	0.523256	3.41429	10	0.714286	14	95	1X	136	136	0	6.87324	11.961	0	1	1	59.8737	59.9268	6	1	4.0235900000000004	0.926316	0.926829	0	0	0	0	3755	1646	41	41	6.87324	4.33437	54	1	42	5.77607	53	16	7.30028	25	snp	GT:AD:AO:DP:GQ:QA:QR:RO	1/1/1/1	0,27	27	27	38	1073	0	0	0/1	18,12	12	30	99	469	721	18	0/1	14,14	14	28	99	555	574	14	1/1	0,23	23	23	73	920	0	0	0/1	1,11	11	12	18	423	41	1	0/1	8,8	8	16	99	315	310	8	0.0531000000000006	0	8	0	1	ambiguous	0.5	1/1	TRUE	FALSE	TRUE	0.5	0.4
chr02	14212568	NA	T	A	4047.81	NA	0.553571	4.40625	12	0.857143	14	122	1X	147	147	0	5.57335	13.5202	0	1	1	59.8279	60	6	1	9.48967	0.92623	0.92	0	0	0	0	4740	984	25	46	19.0294	5.18177	76	1	55	5.57335	67	8	10.0459	17	snp	GT:AD:AO:DP:GQ:QA:QR:RO	1/1/1/1	0,36	36	36	47	1389	0	0	0/1	14,15	15	29	99	585	551	14	0/1	11,16	16	27	99	611	433	11	1/1	0,24	24	24	74	949	0	0	1/1	0,13	13	13	41	497	0	0	1/1	0,18	18	18	56	709	0	0	0.1721	0	0	0	0	ambiguous	0	1/1	FALSE	FALSE	FALSE	0.5925925925925926	0.5172413793103449
chr02	14214161	NA	T	C	5044.17	NA	0.443299	5.71904	12	0.857143	14	152	1X	206	206	0	3.06744	10.8919	0	1	1	59.8289	60	6	1	0.248758	0.927632	0.833333	0	0	0	0	6020	2118	54	78	3.23888	4.45795	74	1	89	12.6676	63	26	3.17115	28	snp	GT:AD:AO:DP:GQ:QA:QR:RO	1/1/1/1	0,31	31	31	4	1239	0	0	0/1	30,25	25	55	99	1003	1191	30	0/1	24,18	18	42	99	698	927	24	1/1	0,34	34	34	67	1348	0	0	1/1	0,20	20	20	25	779	0	0	1/1	0,24	24	24	37	953	0	0	0.171100000000003	0	0	0	0	ambiguous	0	1/1	FALSE	FALSE	FALSE	0.42857142857142855	0.45454545454545453
chr02	14214771	NA	A	T	5619.54	NA	0.540541	4.59489	12	0.857143	14	169	1X	220	220	0	7.64877	8.16222	0	1	1	58.5385	60	6	1	4.67044	0.95858	0.960784	0	0	0	0	6706	1996	51	80	4.05106	5.09662	89	1	91	5.18177	78	32	10.206	19	snp	GT:AD:AO:DP:GQ:QA:QR:RO	1/1/1/1	0,37	37	37	20	1478	0	0	0/1	32,33	33	65	99	1311	1266	32	0/1	19,27	27	46	99	1067	730	19	1/1	0,26	26	26	52	1007	0	0	1/1	0,23	23	23	43	912	0	0	1/1	0,23	23	23	43	931	0	0	1.4615	0	0	0	0	ambiguous	0	1/1	FALSE	FALSE	FALSE	0.5869565217391305	0.5076923076923077
chr02	14214791	NA	A	T	5451.78	NA	0.509615	3.09382	12	0.857143	14	163	1X	214	214	0	10.0576	3.05288	0	1	1	58.7853	60	6	1	3.28532	0.969325	0.941176	0	0	0	0	6495	2034	51	81	3.02362	3.3935	82	1	85	3.66307	78	30	6.45911	21	snp	GT:AD:AO:DP:GQ:QA:QR:RO	1/1/1/1	0,34	34	34	14	1333	0	0	0/1	33,27	27	60	99	1058	1323	33	0/1	18,26	26	44	99	1036	711	18	1/1	0,27	27	27	53	1072	0	0	1/1	0,24	24	24	44	984	0	0	1/1	0,25	25	25	47	1012	0	0	1.2147	0	0	0	0	ambiguous	0	1/1	FALSE	FALSE	FALSE	0.5909090909090909	0.45
chr02	14282950	NA	G	A	3200.41	NA	0	0	10	0.714286	14	93	1X	141	141	0.96875	8.26386	3.73412	0	1	1	60	60	6	1	5.32596	0.956989	0.895833	0	0	0	0	3606	1860	48	49	3.59403	14.5915	44	1	52	5.83555	41	22	3.73412	26	snp	GT:AD:AO:DP:GQ:QA:QR:RO	1/1/1/1	0,24	24	24	26	949	0	0	0/0	26,0	0	26	99	0	1008	26	0/0	22,0	0	22	88	0	852	22	1/1	0,24	24	24	68	944	0	0	1/1	0,9	9	9	23	351	0	0	1/1	0,36	36	36	99	1362	0	0	0	0	0	0	0	unambiguous	0	1/1	FALSE	FALSE	FALSE	0	0
chr02	14282957	NA	T	A	3385.38	NA	0	0	10	0.714286	14	95	1X	141	141	1.03261	8.15326	3.0103	0	1	1	60	60	6	1	5.98297	0.957895	0.913043	0	0	0	0	3810	1811	46	53	5.77607	12.2627	42	1	51	4.13032	44	23	3.0103	23	snp	GT:AD:AO:DP:GQ:QA:QR:RO	1/1/1/1	0,24	24	24	29	965	0	0	0/0	27,0	0	27	99	0	1036	27	0/0	19,0	0	19	75	0	775	19	1/1	0,24	24	24	71	972	0	0	1/1	0,9	9	9	26	369	0	0	1/1	0,38	38	38	99	1504	0	0	0	0	0	0	0	unambiguous	0	1/1	FALSE	FALSE	FALSE	0	0
chr02	14283017	NA	G	A	2784.54	NA	0	0	10	0.714286	14	80	1X	129	129	0.816327	3.11887	4.11819	0	1	1	60	60	6	1	3.24845	0.975	0.938776	0	0	0	0	3145	1926	49	46	6.91895	4.11819	34	1	41	3.11887	39	21	5.18177	28	snp	GT:AD:AO:DP:GQ:QA:QR:RO	1/1/1/1	0,20	20	20	14	770	0	0	0/0	28,0	0	28	99	0	1109	28	0/0	21,0	0	21	92	0	817	21	1/1	0,16	16	16	38	606	0	0	1/1	0,10	10	10	19	402	0	0	1/1	0,34	34	34	92	1367	0	0	0	0	0	0	0	unambiguous	0	1/1	FALSE	FALSE	FALSE	0	0
chr02	14283113	NA	A	T	3177.8	NA	0	0	10	0.714286	14	89	1X	130	130	1.08537	10.0615	4.33437	0	1	1	60	60	6	1	5.69416	0.977528	0.926829	0	0	0	0	3580	1616	41	38	7.13366	4.33437	51	1	42	3.62026	47	16	7.30028	25	snp	GT:AD:AO:DP:GQ:QA:QR:RO	1/1/1/1	0,19	19	19	25	766	0	0	0/0	19,0	0	19	72	0	748	19	0/0	22,0	0	22	81	0	868	22	1/1	0,27	27	27	82	1099	0	0	1/1	0,8	8	8	25	324	0	0	1/1	0,35	35	35	99	1391	0	0	0	0	0	0	0	unambiguous	0	1/1	FALSE	FALSE	FALSE	0	0
chr02	14283119	NA	G	A	3104.01	NA	0	0	10	0.714286	14	88	1X	127	127	1.12821	6.56362	3.51141	0	1	1	59.9659	60	6	1	5.42116	0.988636	0.871795	0	0	0	0	3491	1491	39	39	5.47788	3.06598	49	1	43	3.109	45	16	5.73856	23	snp	GT:AD:AO:DP:GQ:QA:QR:RO	1/1/1/1	0,17	17	17	24	689	0	0	0/0	17,0	0	17	64	0	667	17	0/0	22,0	0	22	79	0	824	22	1/1	0,27	27	27	84	1080	0	0	1/1	0,7	7	7	24	273	0	0	1/1	0,37	37	37	99	1449	0	0	0.0341000000000022	0	0	0	0	unambiguous	0	1/1	FALSE	FALSE	FALSE	0	0
chr02	14283726	NA	A	C	3415.26	NA	0	0	10	0.714286	14	96	1X	154	154	0.827586	6.26751	5.40641	1	1	1	59.9688	60	6	1	0.0551277	0.9375	0.862069	0	0	0	0	3857	2248	58	44	4.45795	3.60933	52	1	38	12.0581	58	32	4.35811	26	snp	GT:AD:AO:DP:GQ:QA:QR:RO	1/1/1/1	0,25	25	25	37	1017	0	0	0/0	31,0	0	31	99	0	1205	31	0/0	27,0	0	27	96	0	1043	27	1/1	0,30	30	30	96	1192	0	0	1/1	0,4	4	4	3	160	0	0	1/1	0,37	37	37	99	1488	0	0	0.0311999999999983	0	0	0	0	unambiguous	0	1/1	FALSE	FALSE	FALSE	0	0
chr02	14283749	NA	A	C	3381.32	NA	0	0	10	0.714286	14	95	1X	155	155	0.791667	4.13032	10.1038	0	1	1	59.9684	60	6	1	0.0863719	0.926316	0.9	0	0	0	0	3827	2276	60	43	4.86177	4.31318	52	1	35	17.2963	60	34	5.32654	26	snp	GT:AD:AO:DP:GQ:QA:QR:RO	1/1/1/1	0,25	25	25	19	1013	0	0	0/0	32,0	0	32	99	0	1222	32	0/0	28,0	0	28	99	0	1054	28	1/1	0,31	31	31	82	1259	0	0	1/1	0,5	5	5	3	201	0	0	1/1	0,34	34	34	91	1354	0	0	0.0315999999999974	0	0	0	0	unambiguous	0	1/1	FALSE	FALSE	FALSE	0	0
chr02	14284549	NA	T	G	1306.42	NA	0	0	8	0.666667	12	39	1X	90	90	0.509804	12.42	3.3935	1	1	1	59.4359	60	5	1	1.56968	0.794872	0.941176	0	0	0	0	1537	1991	51	19	3.06598	3.05288	20	1	16	5.73856	23	23	4.07475	28	snp	GT:AD:AO:DP:GQ:QA:QR:RO	1/1/1/1	0,16	16	16	1	630	0	0	0/0	27,0	0	27	99	0	1087	27	0/0	24,0	0	24	99	0	904	24	NA	NA	NA	NA	NA	NA	NA	NA	1/1	0,12	12	12	23	475	0	0	1/1	0,11	11	11	20	432	0	0	0.564100000000003	0	0	NA	0	unambiguous	0	1/1	FALSE	NA	FALSE	0	0
chr02	14284592	NA	G	A	1463.89	NA	0	0	8	0.666667	12	43	1X	91	91	0.597222	14.3727	5.9056	1	1	1	59.907	60	5	1	0.941491	0.813953	0.9375	0	0	0	0	1706	1888	48	22	3.0608	4.6389	21	1	16	9.12072	27	21	4.6389	27	snp	GT:AD:AO:DP:GQ:QA:QR:RO	1/1/1/1	0,14	14	14	1	542	0	0	0/0	26,0	0	26	99	0	1026	26	0/0	22,0	0	22	89	0	862	22	NA	NA	NA	NA	NA	NA	NA	NA	1/1	0,14	14	14	34	557	0	0	1/1	0,15	15	15	37	607	0	0	0.0930000000000035	0	0	NA	0	unambiguous	0	1/1	FALSE	NA	FALSE	0	0
chr02	14286678	NA	C	T	1800.44	NA	0.490566	3.05127	12	0.857143	14	56	1X	83	83	0	10.6105	6.95112	1	1	1	59.6786	60	6	1	0.342543	0.821429	0.962963	0	0	0	0	2239	1014	27	25	4.40625	5.02092	31	1	38	18.5208	18	15	3.73412	12	snp	GT:AD:AO:DP:GQ:QA:QR:RO	1/1/1/1	0,12	12	12	8	488	0	0	0/1	16,11	11	27	99	434	643	16	0/1	11,15	15	26	99	603	371	11	1/1	0,13	13	13	32	519	0	0	1/1	0,1	1	1	0	31	0	0	1/1	0,4	4	4	5	164	0	0	0.321399999999997	0	0	0	0	ambiguous	0	1/1	FALSE	FALSE	FALSE	0.5769230769230769	0.4074074074074074
chr02	14289363	NA	C	T	4094.59	NA	0.5	3.0103	12	0.857143	14	125	1X	165	165	0	12.2	3.87889	0	1	1	59.4	60	6	1	0.986824	0.936	0.975	0	0	0	0	4905	1579	40	53	9.28151	13.6505	72	1	75	13.8677	50	13	13.6505	27	snp	GT:AD:AO:DP:GQ:QA:QR:RO	1/1/1/1	0,22	22	22	6	877	0	0	0/1	20,20	20	40	99	799	785	20	0/1	20,20	20	40	99	747	794	20	1/1	0,32	32	32	75	1261	0	0	1/1	0,15	15	15	23	593	0	0	1/1	0,16	16	16	26	628	0	0	0.600000000000001	0	0	0	0	ambiguous	0	1/1	FALSE	FALSE	FALSE	0.5	0.5
chr02	14290521	NA	G	A	4241.89	NA	0.452174	5.29507	12	0.857143	14	131	1X	194	194	0	6.73993	3.04477	1	1	1	60	60	6	1	2.67943	0.916031	0.857143	0	0	0	0	5216	2434	63	59	5.81167	4.69922	72	1	53	13.3704	78	29	3.872	34	snp	GT:AD:AO:DP:GQ:QA:QR:RO	1/1/1/1	0,27	27	27	0	1087	0	0	0/1	42,35	35	77	99	1401	1616	42	0/1	21,17	17	38	99	679	818	21	1/1	0,27	27	27	57	1072	0	0	1/1	0,12	12	12	12	452	0	0	1/1	0,13	13	13	15	525	0	0	0	0	0	0	0	ambiguous	0	1/1	FALSE	FALSE	FALSE	0.4473684210526316	0.45454545454545453
chr02	14294328	NA	A	G	4320.29	NA	0.52459	3.33068	12	0.857143	14	129	1X	158	158	0	9.08706	3.08518	0	1	1	56.7054	59.6897	6	1	6.65803	0.937984	0.931034	0	0	0	0	5079	1172	29	62	3.43113	6.67934	67	1	71	5.8551	58	17	4.88226	12	snp	GT:AD:AO:DP:GQ:QA:QR:RO	1/1/1/1	0,25	25	25	29	980	0	0	0/1	17,16	16	33	99	635	693	17	0/1	12,16	16	28	99	635	479	12	1/1	0,36	36	36	99	1410	0	0	1/1	0,12	12	12	34	470	0	0	1/1	0,24	24	24	70	949	0	0	2.9843	0	0	0	0	ambiguous	0	1/1	FALSE	FALSE	FALSE	0.5714285714285714	0.48484848484848486
chr02	14296650	NA	G	A	3160.39	NA	0.468085	3.84193	12	0.857143	14	101	1X	151	151	0	3.0318	4.57376	1	1	1	59.9802	60	6	1	1.28355	0.910891	0.76	0	0	0	0	3915	1985	50	61	12.4917	3.0103	40	1	58	7.84774	43	25	3.0103	25	snp	GT:AD:AO:DP:GQ:QA:QR:RO	1/1/1/1	0,21	21	21	7	841	0	0	0/1	26,22	22	48	99	787	1030	26	0/1	24,22	22	46	99	858	955	24	1/1	0,19	19	19	38	758	0	0	1/1	0,6	6	6	0	242	0	0	1/1	0,11	11	11	14	429	0	0	0.0197999999999965	0	0	0	0	ambiguous	0	1/1	FALSE	FALSE	FALSE	0.4782608695652174	0.4583333333333333
chr02	14296697	NA	A	G	3513.54	NA	0.49	3.09716	12	0.857143	14	110	1X	161	161	0	3.72096	6.45911	1	1	1	60	60	6	1	1.85366	0.927273	0.745098	0	0	0	0	4317	1959	51	56	3.08926	3.3935	54	1	66	12.5648	44	21	6.45911	30	snp	GT:AD:AO:DP:GQ:QA:QR:RO	1/1/1/1	0,21	21	21	9	827	0	0	0/1	26,22	22	48	99	848	1009	26	0/1	25,27	27	52	99	1048	950	25	1/1	0,17	17	17	34	689	0	0	1/1	0,5	5	5	0	201	0	0	1/1	0,18	18	18	37	704	0	0	0	0	0	0	0	ambiguous	0	1/1	FALSE	FALSE	FALSE	0.5192307692307693	0.4583333333333333
chr02	14296727	NA	A	G	3046.61	NA	0.494624	3.03365	12	0.857143	14	95	1X	142	142	0	4.13032	4.16534	1	1	1	60	60	6	1	0.424005	0.936842	0.744681	0	0	0	0	3771	1885	47	42	5.77607	5.27418	53	1	58	13.0905	37	18	8.60069	29	snp	GT:AD:AO:DP:GQ:QA:QR:RO	1/1/1/1	0,17	17	17	4	684	0	0	0/1	24,20	20	44	99	790	972	24	0/1	23,26	26	49	99	1032	913	23	1/1	0,15	15	15	28	603	0	0	1/1	0,3	3	3	0	123	0	0	1/1	0,14	14	14	25	539	0	0	0	0	0	0	0	ambiguous	0	1/1	FALSE	FALSE	FALSE	0.5306122448979592	0.45454545454545453
chr02	14296759	NA	G	T	3543.2	NA	0.525773	3.56996	12	0.857143	14	111	1X	157	157	0	5.3774	3.19912	1	1	1	60	60	6	1	1.94897	0.945946	0.804348	0	0	0	0	4324	1834	46	52	3.96888	3.0103	59	1	65	10.0725	46	17	9.80795	29	snp	GT:AD:AO:DP:GQ:QA:QR:RO	1/1/1/1	0,16	16	16	9	619	0	0	0/1	25,24	24	49	99	950	986	25	0/1	21,27	27	48	99	1057	848	21	1/1	0,21	21	21	52	792	0	0	1/1	0,3	3	3	0	123	0	0	1/1	0,20	20	20	49	783	0	0	0	0	0	0	0	ambiguous	0	1/1	FALSE	FALSE	FALSE	0.5625	0.4897959183673469
chr02	14297562	NA	A	G	3274.64	NA	0.428571	6.73282	12	0.857143	14	101	1X	149	149	0	5.61177	3.73412	1	1	1	60	60	6	1	2.05591	0.940594	0.9375	0	0	0	0	4013	1876	48	53	3.54779	3.19126	48	1	64	18.6836	37	21	4.6389	27	snp	GT:AD:AO:DP:GQ:QA:QR:RO	1/1/1/1	0,17	17	17	0	693	0	0	0/1	29,23	23	52	99	904	1131	29	0/1	19,13	13	32	99	525	745	19	1/1	0,29	29	29	70	1138	0	0	1/1	0,9	9	9	10	365	0	0	1/1	0,10	10	10	13	388	0	0	0	0	0	0	0	ambiguous	0	1/1	FALSE	FALSE	FALSE	0.40625	0.4423076923076923
chr02	14297752	NA	G	T	3714.99	NA	0.475728	3.53736	12	0.857143	14	117	1X	171	171	0	11.1951	5.5839	1	1	1	60	60	6	1	3.24108	0.948718	0.925926	0	0	0	0	4563	2107	54	60	3.17734	3.17115	57	1	62	3.91972	55	25	3.6537	29	snp	GT:AD:AO:DP:GQ:QA:QR:RO	1/1/1/1	0,20	20	20	0	798	0	0	0/1	28,27	27	55	99	1073	1117	28	0/1	26,22	22	48	99	793	990	26	1/1	0,24	24	24	54	962	0	0	1/1	0,13	13	13	20	509	0	0	1/1	0,11	11	11	14	428	0	0	0	0	0	0	0	ambiguous	0	1/1	FALSE	FALSE	FALSE	0.4583333333333333	0.4909090909090909
chr02	14298018	NA	T	A	4667.21	NA	0.5	3.0103	12	0.857143	14	144	1X	200	200	0	5.18177	3.63072	1	1	1	60.1389	60	6	1	3.24494	0.951389	0.946429	0	0	0	0	5642	2126	56	67	4.51827	3.63072	77	1	71	3.07062	73	22	8.59409	34	snp	GT:AD:AO:DP:GQ:QA:QR:RO	1/1/1/1	0,33	33	33	31	1323	0	0	0/1	31,32	32	63	99	1237	1175	31	0/1	25,24	24	49	99	942	951	25	1/1	0,34	34	34	92	1295	0	0	1/1	0,11	11	11	23	443	0	0	1/1	0,10	10	10	0	402	0	0	0.1389	0	0	0	0	ambiguous	0	1/1	FALSE	FALSE	FALSE	0.4897959183673469	0.5079365079365079
chr02	14298039	NA	C	A	4739.93	NA	0.5	3.0103	12	0.857143	14	141	1X	192	192	0	3.76493	3.3935	1	1	1	60.1418	60	6	1	0.785497	0.950355	0.960784	0	0	0	0	5685	1998	51	65	4.87376	10.206	76	1	69	3.1489	72	21	6.45911	30	snp	GT:AD:AO:DP:GQ:QA:QR:RO	1/1/1/1	0,32	32	32	36	1295	0	0	0/1	30,28	28	58	99	1140	1177	30	0/1	21,23	23	44	99	922	821	21	1/1	0,36	36	36	99	1434	0	0	1/1	0,11	11	11	2	451	0	0	1/1	0,11	11	11	29	443	0	0	0.141800000000003	0	0	0	0	ambiguous	0	1/1	FALSE	FALSE	FALSE	0.5227272727272727	0.4827586206896552
chr02	14298730	NA	G	A	2099.52	NA	0.444444	4.21667	11	0.785714	14	67	1X	147	147	0.334545	4.59839	11.8048	4	1	1	59.4179	59.5125	6	1	0.94062	0.925373	0.9375	0	0	0	0	2599	3135	80	29	5.63551	4.74748	38	1	31	3.82055	36	35	5.72464	45	snp	GT:AD:AO:DP:GQ:QA:QR:RO	1/1/1/1	0,20	20	20	1	797	0	0	0/0	55,0	0	55	99	0	2123	55	0/1	25,20	20	45	99	747	1012	25	1/1	0,16	16	16	35	617	0	0	1/1	0,5	5	5	0	196	0	0	1/1	0,6	6	6	0	242	0	0	0.0945999999999998	0	0	0	0	ambiguous	0	1/1	FALSE	FALSE	FALSE	0.4444444444444444	0
chr02	14299103	NA	C	T	4618.51	NA	0.490909	3.08926	12	0.857143	14	142	1X	198	198	0	3.98899	10.6105	1	1	1	59.9437	60	6	1	4.6159	0.922535	0.982143	0	0	0	0	5585	2183	56	56	16.7732	5.49198	86	1	69	3.25497	73	27	3.16541	29	snp	GT:AD:AO:DP:GQ:QA:QR:RO	1/1/1/1	0,25	25	25	20	995	0	0	0/1	40,39	39	79	99	1531	1567	40	0/1	16,15	15	31	99	576	616	16	1/1	0,38	38	38	99	1484	0	0	1/1	0,18	18	18	43	716	0	0	1/1	0,7	7	7	0	283	0	0	0.0563000000000002	0	0	0	0	ambiguous	0	1/1	FALSE	FALSE	FALSE	0.4838709677419355	0.4936708860759494
chr02	14299112	NA	G	A	4634.85	NA	0.514286	3.19643	12	0.857143	14	140	1X	191	191	0	3.0103	4.07475	1	1	1	59.9429	59.7255	6	1	2.95195	0.921429	0.980392	0	0	0	0	5570	1974	51	64	5.24381	8.16222	76	1	68	3.25847	72	28	4.07475	23	snp	GT:AD:AO:DP:GQ:QA:QR:RO	1/1/1/1	0,25	25	25	26	1008	0	0	0/1	37,37	37	74	99	1477	1446	37	0/1	14,17	17	31	99	647	528	14	1/1	0,34	34	34	97	1361	0	0	1/1	0,19	19	19	52	753	0	0	1/1	0,8	8	8	0	324	0	0	0.217400000000005	0	0	0	0	ambiguous	0	1/1	FALSE	FALSE	FALSE	0.5483870967741935	0.5
chr02	14299172	NA	A	G	4581.75	NA	0.457447	4.48875	12	0.857143	14	139	1X	190	190	0	4.27569	3.05288	0	1	1	59.7698	60	6	1	0.0463234	0.942446	0.901961	0	0	0	0	5505	1931	51	85	18.0231	4.07475	54	1	65	4.27569	74	26	3.05288	25	snp	GT:AD:AO:DP:GQ:QA:QR:RO	1/1/1/1	0,30	30	30	3	1213	0	0	0/1	29,28	28	57	99	1100	1107	29	0/1	22,15	15	37	99	599	824	22	1/1	0,31	31	31	59	1233	0	0	1/1	0,20	20	20	26	771	0	0	1/1	0,15	15	15	11	589	0	0	0.230200000000004	0	0	0	0	ambiguous	0	1/1	FALSE	FALSE	FALSE	0.40540540540540543	0.49122807017543857
chr02	14299627	NA	A	G	4069.45	NA	0.5	3.0103	12	0.857143	14	123	1X	168	168	0	3.45166	5.37479	1	1	1	57.9431	60	6	1	1.30521	0.934959	0.955556	0	0	0	0	4910	1782	45	69	6.98251	3.05855	54	1	68	5.99387	55	20	4.21667	25	snp	GT:AD:AO:DP:GQ:QA:QR:RO	1/1/1/1	0,40	40	40	46	1602	0	0	0/1	29,25	25	54	99	991	1148	29	0/1	16,20	20	36	99	794	634	16	1/1	0,20	20	20	56	803	0	0	1/1	0,9	9	9	1	351	0	0	1/1	0,9	9	9	23	369	0	0	2.0569	0	0	0	0	ambiguous	0	1/1	FALSE	FALSE	FALSE	0.5555555555555556	0.46296296296296297
chr02	14299803	NA	T	C	4001.95	NA	0.512821	3.12166	12	0.857143	14	121	1X	159	159	0	8.19671	3.23888	1	1	1	60	60	6	1	0.0272672	0.966942	0.921053	0	0	0	0	4765	1437	38	59	3.17181	3.23888	62	1	61	3.02825	60	18	3.23888	20	snp	GT:AD:AO:DP:GQ:QA:QR:RO	1/1/1/1	0,31	31	31	44	1198	0	0	0/1	24,24	24	48	99	968	907	24	0/1	14,16	16	30	99	615	530	14	1/1	0,34	34	34	99	1359	0	0	1/1	0,7	7	7	3	260	0	0	1/1	0,9	9	9	33	365	0	0	0	0	0	0	0	ambiguous	0	1/1	FALSE	FALSE	FALSE	0.5333333333333333	0.5
chr02	14299808	NA	A	T	4088.33	NA	0.534247	3.75395	12	0.857143	14	121	1X	155	155	0	7.04816	3.26577	0	1	1	60	60	6	1	1.59459	0.958678	0.911765	0	0	0	0	4836	1355	34	63	3.45895	4.03217	58	1	60	3.02825	61	17	3.0103	17	snp	GT:AD:AO:DP:GQ:QA:QR:RO	1/1/1/1	0,32	32	32	27	1296	0	0	0/1	19,23	23	42	99	902	770	19	0/1	15,16	16	31	99	622	585	15	1/1	0,35	35	35	92	1427	0	0	1/1	0,7	7	7	8	270	0	0	1/1	0,8	8	8	11	319	0	0	0	0	0	0	0	ambiguous	0	1/1	FALSE	FALSE	FALSE	0.5161290322580645	0.5476190476190477
chr02	14299819	NA	A	C	4462.2	NA	0.510638	3.1027	12	0.857143	14	135	1X	181	181	0	6.62942	3.76559	1	1	1	59.9852	60	6	1	0.666534	0.955556	0.891304	0	0	0	0	5341	1801	46	65	3.41242	15.095	70	1	67	3.02638	68	20	4.70971	26	snp	GT:AD:AO:DP:GQ:QA:QR:RO	1/1/1/1	0,34	34	34	43	1368	0	0	0/1	27,28	28	55	99	1129	1035	27	0/1	19,20	20	39	99	773	766	19	1/1	0,35	35	35	99	1401	0	0	1/1	0,9	9	9	2	329	0	0	1/1	0,9	9	9	27	341	0	0	0.014800000000001	0	0	0	0	ambiguous	0	1/1	FALSE	FALSE	FALSE	0.5128205128205128	0.509090909090909
chr02	14300008	NA	C	T	3043.93	NA	0.511628	3.1113	12	0.857143	14	96	1X	138	138	0	3.0103	3.0103	1	1	1	55.1458	60	6	1	1.91916	0.979167	0.904762	0	0	0	0	3764	1683	42	53	5.27225	3.21711	43	1	47	3.10078	49	23	3.83753	19	snp	GT:AD:AO:DP:GQ:QA:QR:RO	1/1/1/1	0,21	21	21	14	797	0	0	0/1	24,32	32	56	99	1276	976	24	0/1	18,12	12	30	99	436	707	18	1/1	0,18	18	18	42	730	0	0	1/1	0,6	6	6	0	242	0	0	1/1	0,7	7	7	9	283	0	0	4.8542	0	0	0	0	ambiguous	0	1/1	FALSE	FALSE	FALSE	0.4	0.5714285714285714
chr02	14300061	NA	C	A	2583.84	NA	0.506024	3.03646	12	0.857143	14	84	1X	125	125	0	4.66476	5.60547	1	1	1	50.9405	60	6	1	0.526321	0.940476	0.926829	0	0	0	0	3264	1599	41	46	4.66476	4.33437	38	1	42	3.0103	42	20	3.06326	21	snp	GT:AD:AO:DP:GQ:QA:QR:RO	1/1/1/1	0,15	15	15	5	594	0	0	0/1	23,25	25	48	99	967	917	23	0/1	18,17	17	35	99	664	682	18	1/1	0,16	16	16	34	625	0	0	1/1	0,3	3	3	0	109	0	0	1/1	0,8	8	8	10	305	0	0	9.0595	0	0	0	0	ambiguous	0	1/1	FALSE	FALSE	FALSE	0.4857142857142857	0.5208333333333334
chr02	14300066	NA	T	G	2927.22	NA	0.556818	5.47788	12	0.857143	14	92	1X	131	131	0	3.86001	3.06598	1	1	1	51.5217	60	6	1	1.86417	0.934783	0.923077	0	0	0	0	3661	1519	39	50	4.52089	3.51141	42	1	45	3.10471	47	18	3.51141	21	snp	GT:AD:AO:DP:GQ:QA:QR:RO	1/1/1/1	0,15	15	15	9	598	0	0	0/1	23,30	30	53	99	1191	893	23	0/1	16,19	19	35	99	750	626	16	1/1	0,16	16	16	38	648	0	0	1/1	0,3	3	3	0	123	0	0	1/1	0,9	9	9	17	351	0	0	8.4783	0	0	0	0	ambiguous	0	1/1	FALSE	FALSE	FALSE	0.5428571428571428	0.5660377358490566
chr02	14300086	NA	T	G	2955.6	NA	0.569767	6.64625	12	0.857143	14	92	1X	129	129	0	3.10471	3.5385	1	1	1	52.837	60	6	1	1.86417	0.891304	0.918919	0	0	0	0	3676	1429	37	40	6.40913	3.06899	52	1	49	3.86001	43	22	5.88603	15	snp	GT:AD:AO:DP:GQ:QA:QR:RO	1/1/1/1	0,13	13	13	9	517	0	0	0/1	20,29	29	49	99	1164	789	20	0/1	17,20	20	37	99	812	640	17	1/1	0,15	15	15	38	589	0	0	1/1	0,4	4	4	0	164	0	0	1/1	0,11	11	11	26	430	0	0	7.163	0	0	0	0	ambiguous	0	1/1	FALSE	FALSE	FALSE	0.5405405405405406	0.5918367346938775
chr02	14300277	NA	G	A	3365.95	NA	0.484211	3.21602	12	0.857143	14	106	1X	155	155	0	3.74778	3.05462	1	1	1	59.8491	60	6	1	1.7601	0.933962	0.918367	0	0	0	0	4147	1945	49	40	16.8586	19.0083	66	1	54	3.09224	52	28	5.18177	21	snp	GT:AD:AO:DP:GQ:QA:QR:RO	1/1/1/1	0,20	20	20	8	776	0	0	0/1	26,28	28	54	99	1110	1036	26	0/1	23,18	18	41	99	679	909	23	1/1	0,20	20	20	44	785	0	0	1/1	0,7	7	7	0	268	0	0	1/1	0,13	13	13	23	529	0	0	0.1509	0	0	0	0	ambiguous	0	1/1	FALSE	FALSE	FALSE	0.43902439024390244	0.5185185185185185
chr02	14300341	NA	G	A	3414.53	NA	0.468085	3.84193	12	0.857143	14	106	1X	157	157	0	3.33807	14.1282	1	1	1.16667	59.8868	60	6	1	2.33546	0.95283	0.9	0	0	0	0	4195	1935	50	54	3.09224	5.78978	52	1	45	8.25461	61	24	3.18402	26	snp	GT:AD:AO:DP:GQ:QA:QR:RO	1/1/1/1	0,23	23	23	11	885	0	0	0/1	28,26	26	54	99	1046	1085	28	0/1	22,18	18	40	99	706	850	22	1/1	0,20	20	20	42	804	0	0	1/1	0,8	8	9	0	324	0	0	1/1	0,11	11	11	15	430	0	0	0.113199999999999	0	0	0	0	ambiguous	0	1/1	FALSE	FALSE	FALSE	0.45	0.48148148148148145
chr02	14300351	NA	A	C	3456.24	NA	0.442105	5.77607	12	0.857143	14	106	1X	159	159	0	3.09224	9.93443	1	1	1	59.8868	60	6	1	1.7872	0.971698	0.886792	0	0	0	0	4252	2024	53	56	3.74778	9.93443	50	1	46	7.02548	60	27	3.05127	26	snp	GT:AD:AO:DP:GQ:QA:QR:RO	1/1/1/1	0,23	23	23	0	923	0	0	0/1	28,24	24	52	99	962	1094	28	0/1	25,18	18	43	99	729	930	25	1/1	0,20	20	20	39	794	0	0	1/1	0,10	10	10	9	397	0	0	1/1	0,11	11	11	12	447	0	0	0.113199999999999	0	0	0	0	ambiguous	0	1/1	FALSE	FALSE	FALSE	0.4186046511627907	0.46153846153846156
chr02	14300356	NA	G	T	3437.08	NA	0.443299	5.71904	12	0.857143	14	107	1X	161	161	0	3.19295	10.8919	1	1	1	59.8879	60	6	1	1.59483	0.971963	0.907407	0	0	0	0	4241	2107	54	58	4.65412	7.03155	49	1	46	7.57648	61	26	3.17115	28	snp	GT:AD:AO:DP:GQ:QA:QR:RO	1/1/1/1	0,23	23	23	0	910	0	0	0/1	31,25	25	56	99	1009	1227	31	0/1	23,18	18	41	99	725	880	23	1/1	0,20	20	20	38	774	0	0	1/1	0,10	10	10	8	380	0	0	1/1	0,11	11	11	11	443	0	0	0.112099999999998	0	0	0	0	ambiguous	0	1/1	FALSE	FALSE	FALSE	0.43902439024390244	0.44642857142857145
chr02	14300372	NA	T	G	3791.73	NA	0.468085	3.84193	12	0.857143	14	115	1X	165	165	0	5.29507	7.3532400000000004	1	1	1	59.9739	60	6	1	3.36258	0.982609	0.94	0	0	0	0	4618	1948	50	64	6.20142	3.70517	51	1	50	7.25883	65	23	3.70517	27	snp	GT:AD:AO:DP:GQ:QA:QR:RO	1/1/1/1	0,24	24	24	0	961	0	0	0/1	28,26	26	54	99	1058	1099	28	0/1	22,18	18	40	99	719	849	22	1/1	0,23	23	23	55	917	0	0	1/1	0,14	14	14	28	561	0	0	1/1	0,10	10	10	16	402	0	0	0.0260999999999996	0	0	0	0	ambiguous	0	1/1	FALSE	FALSE	FALSE	0.45	0.48148148148148145
chr02	14300564	NA	C	A	4230.96	NA	0.533333	4.02365	12	0.857143	14	130	1X	179	179	0	5.41562	5.18177	1	1	1	59.9692	60	6	1	1.62484	0.969231	0.938776	0	0	0	0	5130	1963	49	59	5.41562	3.05462	71	1	66	3.07711	64	30	8.37251	19	snp	GT:AD:AO:DP:GQ:QA:QR:RO	1/1/1/1	0,26	26	26	26	1040	0	0	0/1	36,41	41	77	99	1603	1438	36	0/1	13,15	15	28	99	562	525	13	1/1	0,26	26	26	72	1035	0	0	1/1	0,12	12	12	30	492	0	0	1/1	0,10	10	10	1	398	0	0	0.0307999999999993	0	0	0	0	ambiguous	0	1/1	FALSE	FALSE	FALSE	0.5357142857142857	0.5324675324675324
chr02	14300570	NA	G	T	4254.71	NA	0.539216	4.37279	12	0.857143	14	130	1X	177	177	0	4.07933	9.80795	0	1	1.16667	60	60	6	1	0.4275	0.969231	0.956522	0	0	0	0	5137	1820	46	63	3.27756	3.19912	67	1	66	3.07711	64	29	9.80795	17	snp	GT:AD:AO:DP:GQ:QA:QR:RO	1/1/1/1	0,27	27	27	6	1055	0	0	0/1	34,40	40	75	99	1585	1359	34	0/1	12,15	15	27	99	569	461	12	1/1	0,24	24	24	44	952	0	0	1/1	0,12	12	12	8	488	0	0	1/1	0,12	12	12	8	488	0	0	0	0	0	0	0	ambiguous	0	1/1	FALSE	FALSE	FALSE	0.5555555555555556	0.5333333333333333
chr02	14300656	NA	G	A	4440.53	NA	0.515152	3.20771	12	0.857143	14	137	1X	185	185	0	3.02615	3.73412	0	1	1	60	60	6	1	0.22565	0.948905	0.979167	0	0	0	0	5336	1883	48	67	3.15295	3.73412	70	1	70	3.15295	67	26	3.73412	22	snp	GT:AD:AO:DP:GQ:QA:QR:RO	1/1/1/1	0,27	27	27	4	1044	0	0	0/1	32,28	28	60	99	1091	1249	32	0/1	16,23	23	39	99	902	634	16	1/1	0,26	26	26	48	989	0	0	1/1	0,16	16	16	18	639	0	0	1/1	0,17	17	17	21	671	0	0	0	0	0	0	0	ambiguous	0	1/1	FALSE	FALSE	FALSE	0.5897435897435898	0.4666666666666667
chr02	14300677	NA	A	G	4082.12	NA	0.448276	5.03202	12	0.857143	14	122	1X	170	170	0	3.29508	3.19126	1	1	1	60	60	6	1	1.65489	0.959016	0.958333	0	0	0	0	4904	1886	48	56	4.7902	3.73412	66	1	63	3.29508	59	25	3.19126	23	snp	GT:AD:AO:DP:GQ:QA:QR:RO	1/1/1/1	0,25	25	25	1	1012	0	0	0/1	28,23	23	51	99	921	1123	28	0/1	20,16	16	36	99	652	763	20	1/1	0,26	26	26	70	1050	0	0	1/1	0,16	16	16	39	630	0	0	1/1	0,16	16	16	39	639	0	0	0	0	0	0	0	ambiguous	0	1/1	FALSE	FALSE	FALSE	0.4444444444444444	0.45098039215686275
chr02	14300682	NA	G	T	4044.38	NA	0.448276	5.03202	12	0.857143	14	123	1X	171	171	0	3.87536	3.0103	1	1	1	60	60	6	1	1.85556	0.95935	0.958333	0	0	0	0	4860	1845	48	58	3.87536	3.73412	65	1	61	3.02795	62	24	3.0103	24	snp	GT:AD:AO:DP:GQ:QA:QR:RO	1/1/1/1	0,24	24	24	1	959	0	0	0/1	29,21	21	50	99	847	1146	29	0/1	19,18	18	37	99	707	699	19	1/1	0,28	28	28	76	1101	0	0	1/1	0,16	16	16	40	593	0	0	1/1	0,16	16	16	40	653	0	0	0	0	0	0	0	ambiguous	0	1/1	FALSE	FALSE	FALSE	0.4864864864864865	0.42
chr02	14301002	NA	G	A	4165.3	NA	0.511364	3.109	12	0.857143	14	126	1X	169	169	0	6.38815	11.5447	0	1	1	59.5397	60	6	1	1.15305	0.936508	0.906977	0	0	0	0	4997	1727	43	68	4.73369	3.46479	58	1	70	6.38815	56	22	3.0608	21	snp	GT:AD:AO:DP:GQ:QA:QR:RO	1/1/1/1	0,33	33	33	15	1312	0	0	0/1	24,30	30	54	99	1186	971	24	0/1	19,15	15	34	99	592	756	19	1/1	0,24	24	24	46	964	0	0	1/1	0,11	11	11	7	438	0	0	1/1	0,13	13	13	13	505	0	0	0.460299999999997	0	0	0	0	ambiguous	0	1/1	FALSE	FALSE	FALSE	0.4411764705882353	0.5555555555555556
chr02	14301161	NA	A	G	4823.86	NA	0.52381	3.52732	12	0.857143	14	148	1X	198	198	0	4.47751	3.18402	0	1	1	58.7703	60	6	1	0.947209	0.945946	0.92	0	0	0	0	5816	1904	50	57	19.9713	3.0103	91	1	70	3.94932	78	19	9.26414	31	snp	GT:AD:AO:DP:GQ:QA:QR:RO	1/1/1/1	0,29	29	29	6	1149	0	0	0/1	29,32	32	61	99	1236	1137	29	0/1	21,23	23	44	99	877	767	21	1/1	0,30	30	30	60	1218	0	0	1/1	0,15	15	15	15	588	0	0	1/1	0,19	19	19	27	748	0	0	1.2297	0	0	0	0	ambiguous	0	1/1	FALSE	FALSE	FALSE	0.5227272727272727	0.5245901639344263
chr02	14301273	NA	G	C	4426.9	NA	0.47619	3.42391	12	0.857143	14	134	1X	178	178	0	3.59368	4.78696	0	1	1	60	60	6	1	1.58648	0.962687	0.954545	0	0	0	0	5275	1711	44	79	12.3444	4.78696	55	1	63	4.04742	71	24	3.79993	20	snp	GT:AD:AO:DP:GQ:QA:QR:RO	1/1/1/1	0,27	27	27	8	1046	0	0	0/1	27,27	27	54	99	1043	1039	27	0/1	17,13	13	30	99	507	672	17	1/1	0,33	33	33	73	1314	0	0	1/1	0,16	16	16	22	644	0	0	1/1	0,18	18	18	28	721	0	0	0	0	0	0	0	ambiguous	0	1/1	FALSE	FALSE	FALSE	0.43333333333333335	0.5
chr02	14301306	NA	T	G	4595.05	NA	0.425287	7.22845	12	0.857143	14	138	1X	188	188	0	5.27618	3.70517	0	1	1	60	60	6	1	0.077095	0.949275	0.92	0	0	0	0	5478	1949	50	76	6.09442	4.57376	62	1	71	3.26206	67	27	3.70517	23	snp	GT:AD:AO:DP:GQ:QA:QR:RO	1/1/1/1	0,29	29	29	4	1158	0	0	0/1	30,23	23	53	99	925	1159	30	0/1	20,14	14	34	99	561	790	20	1/1	0,37	37	37	79	1450	0	0	1/1	0,14	14	14	10	527	0	0	1/1	0,21	21	21	31	857	0	0	0	0	0	0	0	ambiguous	0	1/1	FALSE	FALSE	FALSE	0.4117647058823529	0.4339622641509434
chr02	14301437	NA	C	A	4358.03	NA	0.483146	3.22989	12	0.857143	14	132	1X	178	178	0	4.06314	3.19912	0	1	1	60	60	6	1	1.75225	0.954545	0.956522	0	0	0	0	5225	1794	46	64	3.27351	3.0103	68	1	52	15.9075	80	25	3.76559	21	snp	GT:AD:AO:DP:GQ:QA:QR:RO	1/1/1/1	0,31	31	31	9	1210	0	0	0/1	30,23	23	53	99	918	1155	30	0/1	16,20	20	36	99	802	639	16	1/1	0,28	28	28	54	1122	0	0	1/1	0,13	13	13	9	501	0	0	1/1	0,17	17	17	21	672	0	0	0	0	0	0	0	ambiguous	0	1/1	FALSE	FALSE	FALSE	0.5555555555555556	0.4339622641509434
chr02	14301443	NA	A	G	4572.35	NA	0.511364	3.109	12	0.857143	14	138	1X	181	181	0	4.58383	3.46479	0	1	1	60	60	6	1	3.49071	0.963768	0.953488	0	0	0	0	5448	1627	43	66	3.57677	3.0608	72	1	56	13.6474	82	22	3.0608	21	snp	GT:AD:AO:DP:GQ:QA:QR:RO	1/1/1/1	0,31	31	31	15	1216	0	0	0/1	26,24	24	50	99	955	975	26	0/1	17,21	21	38	99	809	652	17	1/1	0,29	29	29	64	1181	0	0	1/1	0,17	17	17	28	643	0	0	1/1	0,16	16	16	25	644	0	0	0	0	0	0	0	ambiguous	0	1/1	FALSE	FALSE	FALSE	0.5526315789473685	0.48
chr02	14301543	NA	C	T	2887.87	NA	0.438356	5.41974	12	0.857143	14	89	1X	130	130	0	3.62026	4.33437	1	1	1	59.8315	60	6	1	2.92597	0.966292	0.926829	0	0	0	0	3523	1575	41	48	4.20583	3.06326	41	1	43	3.22989	46	20	3.06326	21	snp	GT:AD:AO:DP:GQ:QA:QR:RO	1/1/1/1	0,27	27	27	20	1084	0	0	0/1	25,19	19	44	99	738	967	25	0/1	16,13	13	29	99	507	608	16	1/1	0,14	14	14	28	546	0	0	1/1	0,9	9	9	13	365	0	0	1/1	0,7	7	7	0	283	0	0	0.168500000000002	0	0	0	0	ambiguous	0	1/1	FALSE	FALSE	FALSE	0.4482758620689655	0.4318181818181818
chr02	14301619	NA	G	A	3685.51	NA	0.461538	4.17955	12	0.857143	14	116	1X	165	165	0	3.08518	3.40914	1	1	1	59.9828	60	6	1	4.22929	0.974138	0.918367	0	0	0	0	4472	1855	49	55	3.68421	5.18177	61	1	60	3.30981	56	26	3.40914	23	snp	GT:AD:AO:DP:GQ:QA:QR:RO	1/1/1/1	0,26	26	26	19	1028	0	0	0/1	33,23	23	56	99	889	1276	33	0/1	16,19	19	35	99	716	579	16	1/1	0,26	26	26	65	1013	0	0	1/1	0,14	14	14	29	502	0	0	1/1	0,8	8	8	0	324	0	0	0.0172000000000025	0	0	0	0	ambiguous	0	1/1	FALSE	FALSE	FALSE	0.5428571428571428	0.4107142857142857
chr02	14301751	NA	T	A	3981.42	NA	0.460784	4.37279	12	0.857143	14	125	1X	180	180	0	6.91895	3.0103	1	1	1.16667	60	60	6	1	4.00356	0.952	0.981481	0	0	0	0	4869	2010	54	58	4.41741	3.0103	67	1	48	17.62	77	32	7.03155	22	snp	GT:AD:AO:DP:GQ:QA:QR:RO	1/1/1/1	0,24	24	24	0	930	0	0	0/1	36,24	24	60	99	937	1351	36	0/1	18,23	23	42	99	904	659	18	1/1	0,26	26	26	63	1037	0	0	1/1	0,11	11	11	18	388	0	0	1/1	0,17	17	17	36	673	0	0	0	0	0	0	0	ambiguous	0	1/1	FALSE	FALSE	FALSE	0.5476190476190477	0.4
chr02	14341911	NA	T	C	2653.3	NA	0.425	6.91895	12	0.857143	14	84	1X	130	130	0	5.59539	6.03148	2	1	1	58.7262	60	6	1	1.06844	0.916667	0.913043	0	0	0	0	3308	1784	46	31	15.5221	3.0103	53	1	42	3.0103	42	24	3.19912	22	snp	GT:AD:AO:DP:GQ:QA:QR:RO	1/1/1/1	0,16	16	16	16	598	0	0	0/1	25,19	19	44	99	767	985	25	0/1	21,15	15	36	99	603	799	21	1/1	0,23	23	23	65	923	0	0	1/1	0,5	5	5	1	187	0	0	1/1	0,6	6	6	1	230	0	0	1.2738	0	0	0	0	ambiguous	0	1/1	FALSE	FALSE	FALSE	0.4166666666666667	0.4318181818181818
chr02	14341945	NA	C	A	3421.24	NA	0.47191	3.62026	12	0.857143	14	104	1X	151	151	0	4.34659	4.16534	1	1	1	59.6058	60	6	1	1.93638	0.923077	0.851064	0	0	0	0	4171	1875	47	48	4.34659	5.27418	56	1	56	4.34659	48	24	3.0565	23	snp	GT:AD:AO:DP:GQ:QA:QR:RO	1/1/1/1	0,20	20	20	10	798	0	0	0/1	25,26	26	51	99	1045	990	25	0/1	22,16	16	38	99	640	885	22	1/1	0,28	28	28	70	1123	0	0	1/1	0,8	8	8	9	319	0	0	1/1	0,6	6	6	0	246	0	0	0.394199999999998	0	0	0	0	ambiguous	0	1/1	FALSE	FALSE	FALSE	0.42105263157894735	0.5098039215686274
chr02	14341960	NA	G	A	3305.35	NA	0.481928	3.24576	12	0.857143	14	101	1X	144	144	0	14.3837	3.0608	1	1	1	59.8218	60	6	1	1.85891	0.940594	0.837209	0	0	0	0	4031	1711	43	43	7.84774	3.0608	58	1	55	4.75178	46	23	3.46479	20	snp	GT:AD:AO:DP:GQ:QA:QR:RO	1/1/1/1	0,16	16	16	9	633	0	0	0/1	22,25	25	47	99	982	862	22	0/1	21,15	15	36	99	607	849	21	1/1	0,29	29	29	76	1168	0	0	1/1	0,10	10	10	19	395	0	0	1/1	0,6	6	6	0	246	0	0	0.178199999999997	0	0	0	0	ambiguous	0	1/1	FALSE	FALSE	FALSE	0.4166666666666667	0.5319148936170213
chr02	14342769	NA	C	T	4432.02	NA	0.485437	3.20004	12	0.857143	14	137	1X	190	190	0	4.92817	3.37904	1	1	1	60	60	6	1	4.71706	0.934307	0.90566	0	0	0	0	5339	2077	53	64	4.29416	3.05127	73	1	67	3.15295	70	26	3.05127	27	snp	GT:AD:AO:DP:GQ:QA:QR:RO	1/1/1/1	0,32	32	32	31	1250	0	0	0/1	29,29	29	58	99	1145	1137	29	0/1	24,21	21	45	99	816	940	24	1/1	0,37	37	37	99	1430	0	0	1/1	0,7	7	7	0	264	0	0	1/1	0,11	11	11	24	434	0	0	0	0	0	0	0	ambiguous	0	1/1	FALSE	FALSE	FALSE	0.4666666666666667	0.5
chr02	14342775	NA	T	A	4609.21	NA	0.484848	3.20771	12	0.857143	14	138	1X	189	189	0	3.57677	3.3935	1	1	1	60	60	6	1	2.43283	0.942029	0.921569	0	0	0	0	5523	2001	51	67	3.26206	4.07475	71	1	69	3.0103	69	28	4.07475	23	snp	GT:AD:AO:DP:GQ:QA:QR:RO	1/1/1/1	0,34	34	34	36	1347	0	0	0/1	27,29	29	56	99	1168	1090	27	0/1	24,19	19	43	99	763	911	24	1/1	0,36	36	36	99	1442	0	0	1/1	0,9	9	9	0	361	0	0	1/1	0,11	11	11	27	442	0	0	0	0	0	0	0	ambiguous	0	1/1	FALSE	FALSE	FALSE	0.4418604651162791	0.5178571428571429
chr02	14342795	NA	T	C	4638.12	NA	0.5	3.0103	12	0.857143	14	139	1X	188	188	0	3.40085	3.40914	1	1	1	60	60	6	1	2.22803	0.94964	0.979592	0	0	0	0	5551	1902	49	61	7.52509	4.11819	78	1	67	3.40085	72	25	3.05462	24	snp	GT:AD:AO:DP:GQ:QA:QR:RO	1/1/1/1	0,34	34	34	39	1354	0	0	0/1	29,28	28	57	99	1119	1144	29	0/1	20,21	21	41	99	830	758	20	1/1	0,40	40	40	99	1600	0	0	1/1	0,8	8	8	0	324	0	0	1/1	0,8	8	8	21	324	0	0	0	0	0	0	0	ambiguous	0	1/1	FALSE	FALSE	FALSE	0.5121951219512195	0.49122807017543857
chr02	14342822	NA	C	A	4344.95	NA	0.479167	3.37221	12	0.857143	14	130	1X	180	180	0	3.07711	3.70517	1	1	1	60	60	6	1	4.80289	0.953846	0.98	0	0	0	0	5213	1959	50	59	5.41562	3.18402	71	1	63	3.27756	67	25	3.0103	25	snp	GT:AD:AO:DP:GQ:QA:QR:RO	1/1/1/1	0,32	32	32	31	1288	0	0	0/1	30,29	29	59	99	1150	1200	30	0/1	20,17	17	37	99	690	759	20	1/1	0,36	36	36	99	1459	0	0	1/1	0,10	10	10	22	398	0	0	1/1	0,6	6	6	0	228	0	0	0	0	0	0	0	ambiguous	0	1/1	FALSE	FALSE	FALSE	0.4594594594594595	0.4915254237288136
chr02	14342873	NA	A	T	4161.46	NA	0.445545	5.61177	12	0.857143	14	127	1X	183	183	0	5.8999	3.63072	1	1	1	60	60	6	1	4.31196	0.952756	0.928571	0	0	0	0	5058	2194	56	76	13.6967	6.88793	51	1	63	3.0274	64	29	3.16541	27	snp	GT:AD:AO:DP:GQ:QA:QR:RO	1/1/1/1	0,33	33	33	24	1319	0	0	0/1	35,27	27	62	99	1058	1397	35	0/1	21,18	18	39	99	726	797	21	1/1	0,28	28	28	67	1115	0	0	1/1	0,12	12	12	19	475	0	0	1/1	0,9	9	9	0	365	0	0	0	0	0	0	0	ambiguous	0	1/1	FALSE	FALSE	FALSE	0.46153846153846156	0.43548387096774194
chr02	14342952	NA	T	C	3716.38	NA	0.455446	4.75178	12	0.857143	14	114	1X	169	169	0	4.22937	3.04978	2	1	1	60	60	6	1	0.79827	0.903509	0.872727	0	0	0	0	4552	2139	55	56	3.08649	3.36563	58	1	43	17.9439	71	23	6.20829	32	snp	GT:AD:AO:DP:GQ:QA:QR:RO	1/1/1/1	0,28	28	28	36	1123	0	0	0/1	31,26	26	57	99	1018	1213	31	0/1	24,20	20	44	99	792	926	24	1/1	0,29	29	29	88	1168	0	0	1/1	0,6	6	6	1	246	0	0	1/1	0,5	5	5	1	205	0	0	0	0	0	0	0	ambiguous	0	1/1	FALSE	FALSE	FALSE	0.45454545454545453	0.45614035087719296
chr02	14344817	NA	C	T	4251.86	NA	0.505495	3.03416	12	0.857143	14	132	1X	177	177	0	10.9724	3.44459	0	1	1	60	60	6	1	1.29467	0.939394	0.977778	0	0	0	0	5113	1775	45	61	4.65535	3.05855	71	1	76	9.59052	56	26	5.37479	19	snp	GT:AD:AO:DP:GQ:QA:QR:RO	1/1/1/1	0,28	28	28	7	1073	0	0	0/1	29,28	28	57	99	1088	1149	29	0/1	16,18	18	34	99	666	626	16	1/1	0,29	29	29	59	1128	0	0	1/1	0,14	14	14	14	555	0	0	1/1	0,15	15	15	17	603	0	0	0	0	0	0	0	ambiguous	0	1/1	FALSE	FALSE	FALSE	0.5294117647058824	0.49122807017543857
chr02	14344831	NA	C	T	4336.63	NA	0.478261	3.38795	12	0.857143	14	131	1X	179	179	0	8.99428	9.52472	1	1	1	60	60	6	1	0.871783	0.946565	0.958333	0	0	0	0	5221	1822	48	57	7.8008	3.0103	74	1	78	13.3704	53	28	5.9056	20	snp	GT:AD:AO:DP:GQ:QA:QR:RO	1/1/1/1	0,25	25	25	2	989	0	0	0/1	32,23	23	55	99	925	1203	32	0/1	16,21	21	37	99	844	619	16	1/1	0,31	31	31	89	1237	0	0	1/1	0,14	14	14	38	552	0	0	1/1	0,17	17	17	47	674	0	0	0	0	0	0	0	ambiguous	0	1/1	FALSE	FALSE	FALSE	0.5675675675675675	0.41818181818181815
chr02	14344931	NA	C	G	5184.91	NA	0.528846	3.76196	12	0.857143	14	156	1X	205	205	0	8.57818	3.05462	0	1	1	60	60	6	1	2.02375	0.935897	0.938776	0	0	0	0	6183	1889	49	80	3.23302	3.05462	76	1	84	5.01474	72	24	3.05462	25	snp	GT:AD:AO:DP:GQ:QA:QR:RO	1/1/1/1	0,40	40	40	23	1598	0	0	0/1	33,32	32	65	99	1286	1263	33	0/1	16,23	23	39	99	881	626	16	1/1	0,32	32	32	70	1282	0	0	1/1	0,17	17	17	24	656	0	0	1/1	0,12	12	12	9	480	0	0	0	0	0	0	0	ambiguous	0	1/1	FALSE	FALSE	FALSE	0.5897435897435898	0.49230769230769234
chr02	14344948	NA	C	T	5009.91	NA	0.509259	3.09072	12	0.857143	14	154	1X	207	207	0	3.23591	3.37904	0	1	1	60	60	6	1	0.921015	0.935065	0.90566	0	0	0	0	6005	2080	53	76	3.0667	3.37904	78	1	81	3.91273	73	25	3.37904	28	snp	GT:AD:AO:DP:GQ:QA:QR:RO	1/1/1/1	0,39	39	39	15	1511	0	0	0/1	36,31	31	67	99	1209	1414	36	0/1	17,24	24	41	99	943	666	17	1/1	0,29	29	29	54	1150	0	0	1/1	0,18	18	18	21	684	0	0	1/1	0,13	13	13	6	508	0	0	0	0	0	0	0	ambiguous	0	1/1	FALSE	FALSE	FALSE	0.5853658536585366	0.4626865671641791
chr02	14345042	NA	A	G	5165.73	NA	0.483051	3.30474	12	0.857143	14	160	1X	221	221	0	7.40753	3.33068	1	1	1	59.9312	60	6	1	3.18693	0.95	0.918033	0	0	0	0	6233	2344	61	76	3.87889	3.90025	84	1	67	12.1848	93	32	3.33068	29	snp	GT:AD:AO:DP:GQ:QA:QR:RO	1/1/1/1	0,44	44	44	45	1700	0	0	0/1	40,37	37	77	99	1417	1552	40	0/1	21,20	20	41	99	771	792	21	1/1	0,33	33	33	90	1300	0	0	1/1	0,15	15	15	35	594	0	0	1/1	0,11	11	11	0	451	0	0	0.0688000000000031	0	0	0	0	ambiguous	0	1/1	FALSE	FALSE	FALSE	0.4878048780487805	0.4805194805194805
chr02	14345053	NA	C	T	5239.6	NA	0.491379	3.08518	12	0.857143	14	162	1X	221	221	0	4.9405	4.81373	1	1	1	60	60	6	1	1.50883	0.950617	0.915254	0	0	0	0	6299	2231	59	79	3.22477	3.93042	83	1	72	7.3532400000000004	90	30	3.0471	29	snp	GT:AD:AO:DP:GQ:QA:QR:RO	1/1/1/1	0,43	43	43	48	1693	0	0	0/1	38,38	38	76	99	1436	1455	38	0/1	21,19	19	40	99	738	776	21	1/1	0,34	34	34	97	1319	0	0	1/1	0,16	16	16	42	625	0	0	1/1	0,12	12	12	1	488	0	0	0	0	0	0	0	ambiguous	0	1/1	FALSE	FALSE	FALSE	0.475	0.5
chr02	14345102	NA	C	A	5561.5	NA	0.5	3.0103	12	0.857143	14	168	1X	225	225	0	9.26621	4.877	1	1	1	59.9345	59.3333	6	1	0.175834	0.970238	0.912281	0	0	0	0	6647	2227	57	86	3.21711	3.35316	82	1	79	4.30284	89	33	6.09608	24	snp	GT:AD:AO:DP:GQ:QA:QR:RO	1/1/1/1	0,43	43	43	55	1721	0	0	0/1	32,38	38	70	99	1497	1262	32	0/1	25,19	19	44	99	725	965	25	1/1	0,32	32	32	97	1261	0	0	1/1	0,24	24	24	73	951	0	0	1/1	0,12	12	12	3	492	0	0	0.601199999999999	0	0	0	0	ambiguous	0	1/1	FALSE	FALSE	FALSE	0.4318181818181818	0.5428571428571428
chr02	14345234	NA	T	C	4349.71	NA	0.440678	6.61715	12	0.857143	14	137	1X	203	203	0	3.15295	3.53672	1	1	1	59.9489	60	6	1	2.38824	0.927007	0.909091	0	0	0	0	5327	2570	66	73	4.29416	16.1707	64	1	69	3.02615	68	34	3.1419	32	snp	GT:AD:AO:DP:GQ:QA:QR:RO	1/1/1/1	0,32	32	32	15	1285	0	0	0/1	42,34	34	76	99	1286	1629	42	0/1	24,18	18	42	99	687	941	24	1/1	0,31	31	31	68	1210	0	0	1/1	0,12	12	12	11	466	0	0	1/1	0,10	10	10	0	393	0	0	0.0510999999999981	0	0	0	0	ambiguous	0	1/1	FALSE	FALSE	FALSE	0.42857142857142855	0.4473684210526316
chr02	14345248	NA	G	A	4329.66	NA	0.439655	6.67934	12	0.857143	14	133	1X	198	198	0	3.02663	4.64726	1	1	1	59.9699	60	6	1	1.60154	0.917293	0.923077	0	0	0	0	5297	2478	65	65	3.15724	15.0703	68	1	64	3.41847	69	32	3.04371	33	snp	GT:AD:AO:DP:GQ:QA:QR:RO	1/1/1/1	0,30	30	30	12	1226	0	0	0/1	40,32	32	72	99	1285	1535	40	0/1	25,19	19	44	99	758	943	25	1/1	0,31	31	31	68	1197	0	0	1/1	0,10	10	10	0	398	0	0	1/1	0,11	11	11	8	433	0	0	0.0300999999999974	0	0	0	0	ambiguous	0	1/1	FALSE	FALSE	FALSE	0.4318181818181818	0.4444444444444444
chr02	14345254	NA	C	T	4237.22	NA	0.459459	4.59489	12	0.857143	14	132	1X	192	192	0	3.0761	3.15506	1	1	1	59.9697	60	6	1	3.63779	0.916667	0.916667	0	0	0	0	5173	2333	60	70	4.06314	17.4868	62	1	65	3.0761	67	29	3.15506	31	snp	GT:AD:AO:DP:GQ:QA:QR:RO	1/1/1/1	0,29	29	29	16	1150	0	0	0/1	35,31	31	66	99	1181	1405	35	0/1	25,20	20	45	99	799	928	25	1/1	0,29	29	29	67	1132	0	0	1/1	0,11	11	11	0	435	0	0	1/1	0,12	12	12	16	476	0	0	0.0302999999999969	0	0	0	0	ambiguous	0	1/1	FALSE	FALSE	FALSE	0.4444444444444444	0.4696969696969697
chr02	14345279	NA	T	C	4243.04	NA	0.468254	4.11327	12	0.857143	14	137	1X	204	204	0	3.78696	6.93191	1	1	1	59.9708	60	6	1	2.79371	0.941606	0.925373	0	0	0	0	5248	2586	67	70	3.15295	3.30199	67	1	64	4.29416	73	29	5.63551	38	snp	GT:AD:AO:DP:GQ:QA:QR:RO	1/1/1/1	0,31	31	31	0	1206	0	0	0/1	41,40	40	81	99	1548	1602	41	0/1	26,19	19	45	99	709	984	26	1/1	0,20	20	20	34	791	0	0	1/1	0,14	14	14	16	540	0	0	1/1	0,13	13	13	13	454	0	0	0.029200000000003	0	0	0	0	ambiguous	0	1/1	FALSE	FALSE	FALSE	0.4222222222222222	0.49382716049382713
chr02	14345374	NA	T	C	3753.54	NA	0.471698	3.74778	12	0.857143	14	119	1X	175	175	0	4.48836	5.49198	1	1	1	59.9496	60	6	1	3.34102	0.957983	0.964286	0	0	0	0	4628	2191	56	50	9.59771	5.49198	69	1	48	12.6633	71	24	5.49198	32	snp	GT:AD:AO:DP:GQ:QA:QR:RO	1/1/1/1	0,20	20	20	0	762	0	0	0/1	36,33	33	69	99	1306	1405	36	0/1	20,17	17	37	99	615	786	20	1/1	0,19	19	19	37	759	0	0	1/1	0,17	17	17	31	675	0	0	1/1	0,13	13	13	19	511	0	0	0.0504000000000033	0	0	0	0	ambiguous	0	1/1	FALSE	FALSE	FALSE	0.4594594594594595	0.4782608695652174
chr02	14345384	NA	T	C	4175.98	NA	0.518868	3.33807	12	0.857143	14	130	1X	181	181	0	5.41562	5.09662	1	1	1	59.9538	60	6	1	3.32592	0.930769	0.941176	0	0	0	0	5085	1967	51	54	11.0949	4.07475	76	1	55	9.69175	75	18	12.5903	33	snp	GT:AD:AO:DP:GQ:QA:QR:RO	1/1/1/1	0,21	21	21	0	812	0	0	0/1	32,34	34	66	99	1354	1219	32	0/1	19,21	21	40	99	756	748	19	1/1	0,23	23	23	59	916	0	0	1/1	0,17	17	17	41	685	0	0	1/1	0,14	14	14	32	562	0	0	0.0461999999999989	0	0	0	0	ambiguous	0	1/1	FALSE	FALSE	FALSE	0.525	0.5151515151515151
chr02	14345444	NA	C	A	3540.85	NA	0.465909	3.89863	12	0.857143	14	112	1X	159	159	0	5.80219	3.42611	1	1	1	60	60	6	1	1.83185	0.9375	0.914894	0	0	0	0	4319	1807	47	56	3.0103	4.16534	56	1	46	10.7656	66	17	10.8184	30	snp	GT:AD:AO:DP:GQ:QA:QR:RO	1/1/1/1	0,26	26	26	1	1005	0	0	0/1	29,25	25	54	99	981	1116	29	0/1	18,16	16	34	99	541	691	18	1/1	0,20	20	20	49	798	0	0	1/1	0,12	12	12	24	479	0	0	1/1	0,13	13	13	27	515	0	0	0	0	0	0	0	ambiguous	0	1/1	FALSE	FALSE	FALSE	0.47058823529411764	0.46296296296296297
chr02	14345473	NA	C	T	3823.57	NA	0.460526	4.03889	12	0.857143	14	118	1X	159	159	0	3.0103	3.48696	0	1	1	60	60	6	1	0.574745	0.940678	0.926829	0	0	0	0	4583	1619	41	50	8.97265	5.60547	68	1	47	13.61	71	16	7.30028	25	snp	GT:AD:AO:DP:GQ:QA:QR:RO	1/1/1/1	0,32	32	32	14	1198	0	0	0/1	24,22	22	46	99	864	953	24	0/1	17,13	13	30	99	498	666	17	1/1	0,25	25	25	50	1000	0	0	1/1	0,10	10	10	5	401	0	0	1/1	0,16	16	16	23	622	0	0	0	0	0	0	0	ambiguous	0	1/1	FALSE	FALSE	FALSE	0.43333333333333335	0.4782608695652174
chr02	14345572	NA	C	T	4209.57	NA	0.557895	5.77607	12	0.857143	14	129	1X	171	171	0	15.2816	16.2459	0	1	1	60	60	6	1	1.81955	0.945736	0.97619	0	0	0	0	5071	1539	42	61	3.83512	3.21711	68	1	69	4.37378	60	23	3.83753	19	snp	GT:AD:AO:DP:GQ:QA:QR:RO	1/1/1/1	0,27	27	27	10	1086	0	0	0/1	23,32	32	55	99	1254	856	23	0/1	19,21	21	40	99	805	683	19	1/1	0,21	21	21	39	831	0	0	1/1	0,11	11	11	9	438	0	0	1/1	0,17	17	17	27	657	0	0	0	0	0	0	0	ambiguous	0	1/1	FALSE	FALSE	FALSE	0.525	0.5818181818181818
chr02	14345636	NA	A	T	4384.08	NA	0.518868	3.33807	12	0.857143	14	134	1X	185	185	0	7.15878	4.07475	1	1	1	60	60	6	1	0.70143	0.940299	0.960784	0	0	0	0	5315	1966	51	64	3.59368	3.3935	70	1	75	7.15878	59	30	6.45911	21	snp	GT:AD:AO:DP:GQ:QA:QR:RO	1/1/1/1	0,29	29	29	30	1177	0	0	0/1	33,35	35	68	99	1382	1269	33	0/1	18,20	20	38	99	775	697	18	1/1	0,26	26	26	72	1044	0	0	1/1	0,12	12	12	2	461	0	0	1/1	0,12	12	12	30	476	0	0	0	0	0	0	0	ambiguous	0	1/1	FALSE	FALSE	FALSE	0.5263157894736842	0.5147058823529411
chr02	14345656	NA	C	T	4202.18	NA	0.490566	3.09224	12	0.857143	14	131	1X	185	185	0	15.0943	3.17115	1	1	1	60	60	6	1	2.87201	0.938931	0.944444	0	0	0	0	5121	2061	54	65	3.02688	3.6537	66	1	69	3.82253	62	29	3.6537	25	snp	GT:AD:AO:DP:GQ:QA:QR:RO	1/1/1/1	0,30	30	30	25	1199	0	0	0/1	33,36	36	69	99	1414	1278	33	0/1	21,16	16	37	99	610	783	21	1/1	0,25	25	25	62	990	0	0	1/1	0,13	13	13	26	484	0	0	1/1	0,11	11	11	0	424	0	0	0	0	0	0	0	ambiguous	0	1/1	FALSE	FALSE	FALSE	0.43243243243243246	0.5217391304347826
chr02	14345788	NA	G	A	4064.18	NA	0.511905	3.1137	12	0.857143	14	128	1X	169	169	0	4.09604	5.60547	0	1	1	60	60	6	1	2.56849	0.96875	0.926829	0	0	0	0	4863	1557	41	73	8.50684	4.33437	55	1	63	3.07816	65	22	3.48696	19	snp	GT:AD:AO:DP:GQ:QA:QR:RO	1/1/1/1	0,28	28	28	11	1053	0	0	0/1	26,25	25	51	99	972	1005	26	0/1	15,18	18	33	99	651	552	15	1/1	0,23	23	23	46	893	0	0	1/1	0,16	16	16	25	598	0	0	1/1	0,18	18	18	31	696	0	0	0	0	0	0	0	ambiguous	0	1/1	FALSE	FALSE	FALSE	0.5454545454545454	0.49019607843137253
chr02	14345946	NA	A	G	3903.32	NA	0.466019	4.04333	12	0.857143	14	121	1X	176	176	0	3.02825	3.36563	1	1	1	60	60	6	1	2.90207	0.917355	0.909091	0	0	0	0	4764	2071	55	66	5.18177	3.36563	55	1	57	3.88966	64	24	4.94488	31	snp	GT:AD:AO:DP:GQ:QA:QR:RO	1/1/1/1	0,25	25	25	13	981	0	0	0/1	33,29	29	62	99	1158	1250	33	0/1	22,19	19	41	99	744	821	22	1/1	0,28	28	28	66	1107	0	0	1/1	0,8	8	8	0	328	0	0	1/1	0,12	12	12	18	446	0	0	0	0	0	0	0	ambiguous	0	1/1	FALSE	FALSE	FALSE	0.4634146341463415	0.46774193548387094
chr02	14346457	NA	C	T	3903.42	NA	0.52381	3.52732	12	0.857143	14	122	1X	172	172	0	6.49889	4.57376	1	1	1	60	60	6	1	3.32886	0.934426	0.94	0	0	0	0	4774	1940	50	61	3.0103	4.57376	61	1	71	10.1299	51	24	3.18402	26	snp	GT:AD:AO:DP:GQ:QA:QR:RO	1/1/1/1	0,22	22	22	0	871	0	0	0/1	23,34	34	57	99	1291	894	23	0/1	27,21	21	48	99	828	1046	27	1/1	0,24	24	24	61	949	0	0	1/1	0,10	10	10	18	402	0	0	1/1	0,11	11	11	21	433	0	0	0	0	0	0	0	ambiguous	0	1/1	FALSE	FALSE	FALSE	0.4375	0.5964912280701754
chr02	14346474	NA	T	C	3905.69	NA	0.514563	3.20004	12	0.857143	14	123	1X	173	173	0	9.38348	4.57376	1	1	1	59.9837	60	6	1	4.02568	0.918699	0.94	0	0	0	0	4767	1850	50	56	5.14646	3.70517	67	1	68	5.99387	55	25	3.0103	25	snp	GT:AD:AO:DP:GQ:QA:QR:RO	1/1/1/1	0,24	24	24	19	925	0	0	0/1	22,32	32	54	99	1268	818	22	0/1	28,21	21	49	99	806	1032	28	1/1	0,25	25	25	64	955	0	0	1/1	0,8	8	8	0	314	0	0	1/1	0,13	13	13	28	499	0	0	0.0163000000000011	0	0	0	0	ambiguous	0	1/1	FALSE	FALSE	FALSE	0.42857142857142855	0.5925925925925926
chr02	14346526	NA	T	C	4035.67	NA	0.490385	3.09382	12	0.857143	14	125	1X	178	178	0	6.91895	3.05127	1	1	1	60	60	6	1	4.72172	0.936	0.924528	0	0	0	0	4914	2074	53	72	9.28151	3.37904	53	1	61	3.16665	64	23	5.01789	30	snp	GT:AD:AO:DP:GQ:QA:QR:RO	1/1/1/1	0,28	28	28	21	1107	0	0	0/1	29,33	33	62	99	1277	1116	29	0/1	24,18	18	42	99	703	958	24	1/1	0,27	27	27	67	1083	0	0	1/1	0,7	7	7	0	274	0	0	1/1	0,12	12	12	22	470	0	0	0	0	0	0	0	ambiguous	0	1/1	FALSE	FALSE	FALSE	0.42857142857142855	0.532258064516129
chr02	14346560	NA	A	C	3764.81	NA	0.467391	3.86001	12	0.857143	14	115	1X	164	164	0	4.53977	4.11819	1	1	1	60	60	6	1	4.3163	0.947826	0.897959	0	0	0	0	4569	1923	49	65	7.25883	3.40914	50	1	59	3.18024	56	21	5.18177	28	snp	GT:AD:AO:DP:GQ:QA:QR:RO	1/1/1/1	0,28	28	28	22	1118	0	0	0/1	27,27	27	54	99	1078	1063	27	0/1	22,16	16	38	99	629	860	22	1/1	0,25	25	25	62	978	0	0	1/1	0,8	8	8	0	319	0	0	1/1	0,11	11	11	20	447	0	0	0	0	0	0	0	ambiguous	0	1/1	FALSE	FALSE	FALSE	0.42105263157894735	0.5
chr02	14347345	NA	T	G	3991.57	NA	0.472527	3.60686	12	0.857143	14	122	1X	170	170	0	3.0815	3.19126	1	1	1	59.9918	60	6	1	2.23025	0.934426	0.916667	0	0	0	0	4829	1909	48	48	15.0424	3.19126	74	1	54	6.49889	68	22	3.73412	26	snp	GT:AD:AO:DP:GQ:QA:QR:RO	1/1/1/1	0,23	23	23	0	907	0	0	0/1	29,22	22	51	99	870	1164	29	0/1	19,21	21	40	99	806	745	19	1/1	0,27	27	27	72	1078	0	0	1/1	0,16	16	16	39	643	0	0	1/1	0,13	13	13	30	525	0	0	0.00820000000000221	0	0	0	0	ambiguous	0	1/1	FALSE	FALSE	FALSE	0.525	0.43137254901960786
chr02	14347365	NA	T	C	4259.65	NA	0.489796	3.09893	12	0.857143	14	130	1X	180	180	0	3.61163	9.26414	1	1	1	60	60	6	1	2.63277	0.938462	0.94	0	0	0	0	5138	1943	50	59	5.41562	3.0103	71	1	59	5.41562	71	24	3.18402	26	snp	GT:AD:AO:DP:GQ:QA:QR:RO	1/1/1/1	0,22	22	22	0	874	0	0	0/1	31,27	27	58	99	1076	1200	31	0/1	19,21	21	40	99	826	743	19	1/1	0,32	32	32	88	1254	0	0	1/1	0,14	14	14	34	551	0	0	1/1	0,14	14	14	34	557	0	0	0	0	0	0	0	ambiguous	0	1/1	FALSE	FALSE	FALSE	0.525	0.46551724137931033
chr02	14347388	NA	C	T	3972.78	NA	0.443299	5.71904	12	0.857143	14	126	1X	180	180	0	3.07924	3.6537	1	1	1	60	60	6	1	4.89036	0.936508	0.962963	0	0	0	0	4819	2057	54	63	3.0103	7.03155	63	1	57	5.49198	69	25	3.6537	29	snp	GT:AD:AO:DP:GQ:QA:QR:RO	1/1/1/1	0,21	21	21	0	774	0	0	0/1	31,26	26	57	99	972	1181	31	0/1	23,17	17	40	99	653	876	23	1/1	0,35	35	35	90	1365	0	0	1/1	0,13	13	13	24	516	0	0	1/1	0,14	14	14	27	539	0	0	0	0	0	0	0	ambiguous	0	1/1	FALSE	FALSE	FALSE	0.425	0.45614035087719296
chr02	14347395	NA	T	G	3969.26	NA	0.445652	5.3706	12	0.857143	14	125	1X	176	176	0	3.02767	3.3935	1	1	1	60	60	6	1	3.18561	0.944	0.960784	0	0	0	0	4796	1984	51	64	3.16665	8.16222	61	1	58	4.41741	67	27	3.3935	24	snp	GT:AD:AO:DP:GQ:QA:QR:RO	1/1/1/1	0,23	23	23	0	857	0	0	0/1	29,26	26	55	99	1000	1117	29	0/1	22,15	15	37	99	574	867	22	1/1	0,34	34	34	91	1354	0	0	1/1	0,13	13	13	27	503	0	0	1/1	0,14	14	14	30	508	0	0	0	0	0	0	0	ambiguous	0	1/1	FALSE	FALSE	FALSE	0.40540540540540543	0.4727272727272727
chr02	14348566	NA	A	C	1653.19	NA	0.487805	3.06326	9	0.642857	14	52	1X	101	101	1.44231	3.67845	14.3727	0	1	1.25	60	60	6	1	1.16171	0.846154	0.813953	0	0	0	0	2016	1621	43	27	3.17734	3.46479	25	1	27	3.17734	25	29	14.3727	14	snp	GT:AD:AO:DP:GQ:QA:QR:RO	1/1/1/1	0,10	10	10	6	364	0	0	0/0	22,0	0	25	85	0	808	22	0/1	21,20	20	41	99	785	813	21	1/1	0,14	14	16	36	543	0	0	0/0	0,0	0	1	19	0	0	0	1/1	0,8	8	8	18	324	0	0	0	0	0	0	0	ambiguous	0	1/1	FALSE	FALSE	TRUE	0.4878048780487805	0
chr02	14349657	NA	T	C	6646.41	NA	0.495146	3.03138	12	0.857143	14	198	1X	250	250	0	3.05417	9.02361	0	1	1	60	60	6	1	8.80208	0.939394	0.942308	0	0	0	0	7791	2004	52	101	3.18577	3.67845	97	1	89	7.39711	109	18	13.7006	34	snp	GT:AD:AO:DP:GQ:QA:QR:RO	1/1/1/1	0,44	44	44	38	1753	0	0	0/1	25,29	29	54	99	1143	962	25	0/1	27,22	22	49	99	862	1042	27	1/1	0,30	30	30	74	1199	0	0	1/1	0,32	32	32	80	1257	0	0	1/1	0,41	41	41	99	1577	0	0	0	0	0	0	0	ambiguous	0	1/1	FALSE	FALSE	FALSE	0.4489795918367347	0.5370370370370371
chr02	14349965	NA	C	A	5988.32	NA	0.564815	6.95112	12	0.857143	14	180	1X	227	227	0	3.20332	6.75262	0	1	1	60	60	6	1	3.79724	0.972222	1	0	0	0	0	7073	1836	47	96	4.74748	13.4056	84	1	98	6.09862	82	28	6.75262	19	snp	GT:AD:AO:DP:GQ:QA:QR:RO	1/1/1/1	0,25	25	25	17	1004	0	0	0/1	26,35	35	61	99	1364	1022	26	0/1	21,26	26	47	99	1017	814	21	1/1	0,37	37	37	97	1467	0	0	1/1	0,20	20	20	46	776	0	0	1/1	0,37	37	37	97	1445	0	0	0	0	0	0	0	ambiguous	0	1/1	FALSE	FALSE	FALSE	0.5531914893617021	0.5737704918032787
chr02	14351404	NA	G	T	4444.94	NA	0.425532	7.53805	12	0.857143	14	135	1X	189	189	0	3.15506	19.0953	1	1	1	60	60	6	1	1.83081	0.955556	0.888889	0	0	0	0	5343	2133	54	72	4.31318	3.17115	63	1	75	6.62942	60	31	5.5839	23	snp	GT:AD:AO:DP:GQ:QA:QR:RO	1/1/1/1	0,33	33	33	30	1311	0	0	0/1	33,26	26	59	99	978	1321	33	0/1	21,14	14	35	99	562	812	21	1/1	0,32	32	32	85	1278	0	0	1/1	0,12	12	12	1	484	0	0	1/1	0,18	18	18	43	730	0	0	0	0	0	0	0	ambiguous	0	1/1	FALSE	FALSE	FALSE	0.4	0.4406779661016949
chr02	14351409	NA	C	A	4636.76	NA	0.418367	8.68272	12	0.857143	14	140	1X	197	197	0	3.07234	14.02	1	1	1	60	60	6	1	1.919	0.957143	0.912281	0	0	0	0	5586	2281	57	83	13.4954	3.0484	57	1	78	6.98099	62	32	4.877	25	snp	GT:AD:AO:DP:GQ:QA:QR:RO	1/1/1/1	0,34	34	34	30	1332	0	0	0/1	35,25	25	60	99	985	1392	35	0/1	22,16	16	38	99	633	889	22	1/1	0,34	34	34	90	1373	0	0	1/1	0,13	13	13	1	529	0	0	1/1	0,18	18	18	42	734	0	0	0	0	0	0	0	ambiguous	0	1/1	FALSE	FALSE	FALSE	0.42105263157894735	0.4166666666666667
chr02	14352886	NA	A	T	4655.61	NA	0.483146	3.22989	12	0.857143	14	143	1X	189	189	0	3.02549	3.0103	0	1	1	60	60	6	1	3.8601	0.965035	0.869565	0	0	0	0	5546	1786	46	59	12.501	3.76559	84	1	70	3.14697	73	18	7.73089	28	snp	GT:AD:AO:DP:GQ:QA:QR:RO	1/1/1/1	0,35	35	35	17	1351	0	0	0/1	27,20	20	47	99	752	1045	27	0/1	19,23	23	42	99	904	741	19	1/1	0,25	25	25	48	971	0	0	1/1	0,20	20	20	33	793	0	0	1/1	0,20	20	20	33	775	0	0	0	0	0	0	0	ambiguous	0	1/1	FALSE	FALSE	FALSE	0.5476190476190477	0.425531914893617
chr02	14353017	NA	G	C	4480.17	NA	0.409639	8.89682	12	0.857143	14	135	1X	184	184	0	3.15506	4.11819	0	1	1	60	60	6	1	1.65994	0.925926	0.959184	0	0	0	0	5336	1909	49	65	3.41242	10.4997	70	1	61	5.72866	74	28	5.18177	21	snp	GT:AD:AO:DP:GQ:QA:QR:RO	1/1/1/1	0,34	34	34	8	1339	0	0	0/1	32,22	22	54	99	873	1235	32	0/1	17,12	12	29	99	446	674	17	1/1	0,27	27	27	47	1085	0	0	1/1	0,23	23	23	35	918	0	0	1/1	0,17	17	17	17	675	0	0	0	0	0	0	0	ambiguous	0	1/1	FALSE	FALSE	FALSE	0.41379310344827586	0.4074074074074074
chr02	14353069	NA	T	C	5115.94	NA	0.494505	3.03416	12	0.857143	14	155	1X	201	201	0	4.14507	3.19912	0	1	1	60	60	6	1	5.19192	0.916129	0.978261	0	0	0	0	6059	1759	46	77	3.02431	3.19912	78	1	65	11.7662	90	24	3.19912	22	snp	GT:AD:AO:DP:GQ:QA:QR:RO	1/1/1/1	0,36	36	36	23	1399	0	0	0/1	27,28	28	55	99	1062	1033	27	0/1	19,17	17	36	99	675	726	19	1/1	0,26	26	26	56	1036	0	0	1/1	0,25	25	25	53	976	0	0	1/1	0,23	23	23	47	911	0	0	0	0	0	0	0	ambiguous	0	1/1	FALSE	FALSE	FALSE	0.4722222222222222	0.509090909090909
chr02	14354770	NA	G	A	1331.68	NA	0	0	8	0.666667	12	40	1X	91	91	0.947368	4.96463	5.09662	1	1	1	60	60	5	1	0.87236	0.95	0.901961	0	0	0	0	1589	2031	51	22	3.87889	3.05288	18	1	15	8.43898	25	32	10.206	19	snp	GT:AD:AO:DP:GQ:QA:QR:RO	1/1/1/1	0,12	12	12	0	465	0	0	0/0	32,1	1	33	91	37	1273	32	0/0	19,0	0	19	86	0	758	19	NA	NA	NA	NA	NA	NA	NA	NA	1/1	0,6	6	6	6	233	0	0	1/1	0,21	21	21	51	854	0	0	0	0	0	NA	0	unambiguous	0	1/1	FALSE	NA	FALSE	0	0.030303030303030304
chr02	14355743	NA	A	C	6851.93	NA	0.486486	3.18637	12	0.857143	14	205	1X	262	262	0	11.9186	3.0484	0	1	1	60	60	6	1	9.39761	0.936585	0.947368	0	0	0	0	8063	2190	57	98	3.8683	3.0484	107	1	94	6.07155	111	24	6.09608	33	snp	GT:AD:AO:DP:GQ:QA:QR:RO	1/1/1/1	0,51	51	51	41	2053	0	0	0/1	37,28	28	65	99	1080	1395	37	0/1	20,26	26	46	99	994	795	20	1/1	0,38	38	38	91	1533	0	0	1/1	0,25	25	25	52	952	0	0	1/1	0,37	37	37	88	1451	0	0	0	0	0	0	0	ambiguous	0	1/1	FALSE	FALSE	FALSE	0.5652173913043478	0.4307692307692308
chr02	14355874	NA	T	C	6627.34	NA	0.511364	3.109	12	0.857143	14	194	1X	237	237	0	5.20416	14.3727	0	1	1	60	60	6	1	13.5416	0.953608	0.930233	0	0	0	0	7715	1683	43	90	5.20416	4.27278	104	1	84	10.5769	110	22	3.0608	21	snp	GT:AD:AO:DP:GQ:QA:QR:RO	1/1/1/1	0,49	49	49	59	1989	0	0	0/1	20,22	22	42	99	871	797	20	0/1	23,23	23	46	99	923	886	23	1/1	0,34	34	34	99	1319	0	0	1/1	0,31	31	31	91	1222	0	0	1/1	0,35	35	35	99	1391	0	0	0	0	0	0	0	ambiguous	0	1/1	FALSE	FALSE	FALSE	0.5	0.5238095238095238
chr02	14356811	NA	G	T	5252.01	NA	0.455446	4.75178	12	0.857143	14	161	1X	216	216	0	3.13169	3.99733	1	1	1	60	60	6	1	0.524333	0.956522	0.909091	0	0	0	0	6250	2196	55	82	3.13169	7.78754	79	1	86	4.64228	75	29	3.36563	26	snp	GT:AD:AO:DP:GQ:QA:QR:RO	1/1/1/1	0,27	27	27	2	1050	0	0	0/1	30,26	26	56	99	990	1204	30	0/1	25,20	20	45	99	767	992	25	1/1	0,34	34	34	99	1317	0	0	1/1	0,26	26	26	78	1033	0	0	1/1	0,28	28	28	84	1093	0	0	0	0	0	0	0	ambiguous	0	1/1	FALSE	FALSE	FALSE	0.4444444444444444	0.4642857142857143
chr02	14357346	NA	A	G	4577.48	NA	0.430108	6.95631	12	0.857143	14	139	1X	192	192	0	11.2744	3.05127	0	1	1	60	60	6	1	1.24917	0.899281	0.90566	0	0	0	0	5511	2062	53	56	14.3988	5.01789	83	1	60	8.64988	79	17	17.8009	36	snp	GT:AD:AO:DP:GQ:QA:QR:RO	1/1/1/1	0,37	37	37	7	1496	0	0	0/1	31,22	22	53	99	878	1219	31	0/1	22,18	18	40	99	684	843	22	1/1	0,19	19	19	18	748	0	0	1/1	0,16	16	16	9	638	0	0	1/1	0,27	27	27	42	1067	0	0	0	0	0	0	0	ambiguous	0	1/1	FALSE	FALSE	FALSE	0.45	0.41509433962264153
chr02	14358377	NA	T	C	3458.03	NA	0.492958	3.04088	12	0.857143	14	105	1X	141	141	0	12.1305	3.9754	0	1	1	60	60	6	1	0.00541026	0.971429	0.972222	0	0	0	0	4149	1411	36	44	8.98702	5.18177	61	1	51	3.19643	54	23	9.04217	13	snp	GT:AD:AO:DP:GQ:QA:QR:RO	1/1/1/1	0,19	19	19	5	762	0	0	0/1	20,22	22	42	99	886	771	20	0/1	16,13	13	29	99	473	640	16	1/1	0,25	25	25	56	987	0	0	1/1	0,18	18	18	35	717	0	0	1/1	0,8	8	8	5	324	0	0	0	0	0	0	0	ambiguous	0	1/1	FALSE	FALSE	FALSE	0.4482758620689655	0.5238095238095238
chr02	14358506	NA	A	G	4885.66	NA	0.469388	3.80798	12	0.857143	14	148	1X	200	200	0	3.06899	3.67845	0	1	1	59.9932	60	6	1	1.57469	0.925676	0.903846	0	0	0	0	5842	2049	52	69	4.47751	3.67845	79	1	84	8.87914	64	20	9.02361	32	snp	GT:AD:AO:DP:GQ:QA:QR:RO	1/1/1/1	0,34	34	34	8	1337	0	0	0/1	34,27	27	61	99	1087	1365	34	0/1	18,19	19	37	99	740	684	18	1/1	0,26	26	26	43	998	0	0	1/1	0,22	22	22	31	868	0	0	1/1	0,20	20	20	25	812	0	0	0.00679999999999836	0	0	0	0	ambiguous	0	1/1	FALSE	FALSE	FALSE	0.5135135135135135	0.4426229508196721
chr02	14359979	NA	G	T	4571.84	NA	0.473118	3.59403	12	0.857143	14	140	1X	189	189	0	4.56135	10.4997	0	1	1	60	60	6	1	2.38268	0.957143	0.959184	0	0	0	0	5489	1962	49	80	9.21451	8.37251	60	1	55	16.9698	85	21	5.18177	28	snp	GT:AD:AO:DP:GQ:QA:QR:RO	1/1/1/1	0,35	35	35	11	1357	0	0	0/1	35,32	32	67	99	1259	1400	35	0/1	14,12	12	26	99	466	562	14	1/1	0,23	23	23	36	922	0	0	1/1	0,21	21	21	30	804	0	0	1/1	0,17	17	17	18	681	0	0	0	0	0	0	0	ambiguous	0	1/1	FALSE	FALSE	FALSE	0.46153846153846156	0.47761194029850745
chr02	14360237	NA	C	T	1029.49	NA	0	0	10	0.714286	14	32	1X	96	96	0.25	3.0103	3.0103	4	1	1	59.4688	60	6	1	1.56509	0.96875	0.859375	0	0	0	0	1242	2519	64	18	4.09604	5.18177	14	1	18	4.09604	14	32	3.0103	32	snp	GT:AD:AO:DP:GQ:QA:QR:RO	1/1/1/1	0,14	14	14	1	535	0	0	0/0	39,0	0	39	99	0	1539	39	0/0	25,0	0	25	99	0	980	25	1/1	0,4	4	4	0	151	0	0	1/1	0,4	4	4	0	164	0	0	1/1	0,10	10	10	16	392	0	0	0.531199999999998	0	0	0	0	unambiguous	0	1/1	FALSE	FALSE	FALSE	0	0
chr02	14360621	NA	G	A	4100.94	NA	0.485714	3.19643	12	0.857143	14	124	1X	178	178	0	3.08035	4.45795	1	1	1	60	60	6	1	4.33873	0.959677	0.944444	0	0	0	0	5005	2082	54	74	13.0971	7.03155	50	1	75	14.8483	49	30	4.45795	24	snp	GT:AD:AO:DP:GQ:QA:QR:RO	1/1/1/1	0,28	28	28	19	1144	0	0	0/1	33,25	25	58	99	1004	1257	33	0/1	21,26	26	47	99	1052	825	21	1/1	0,24	24	24	56	971	0	0	1/1	0,14	14	14	26	556	0	0	1/1	0,7	7	7	0	278	0	0	0	0	0	0	0	ambiguous	0	1/1	FALSE	FALSE	FALSE	0.5531914893617021	0.43103448275862066
chr02	14360833	NA	T	C	6702.98	NA	0.488372	3.1618	12	0.857143	14	201	1X	267	267	0	3.0211	3.53672	0	1	1	60	60	6	1	2.52356	0.960199	0.863636	0	0	0	0	7975	2659	66	90	7.77458	3.0103	111	1	109	6.13247	92	26	9.45891	40	snp	GT:AD:AO:DP:GQ:QA:QR:RO	1/1/1/1	0,41	41	41	11	1600	0	0	0/1	40,37	37	77	99	1474	1610	40	0/1	26,26	26	52	99	1031	1049	26	1/1	0,34	34	34	62	1359	0	0	1/1	0,28	28	28	44	1084	0	0	1/1	0,35	35	35	65	1427	0	0	0	0	0	0	0	ambiguous	0	1/1	FALSE	FALSE	FALSE	0.5	0.4805194805194805
chr02	14360890	NA	T	C	6445.28	NA	0.45614	4.9151	12	0.857143	14	194	1X	256	256	0	4.62211	4.27115	0	1	1	60	60	6	1	3.82402	0.969072	0.887097	0	0	0	0	7634	2441	62	108	8.42779	8.05372	86	1	105	5.87575	89	29	3.57068	33	snp	GT:AD:AO:DP:GQ:QA:QR:RO	1/1/1/1	0,42	42	42	17	1662	0	0	0/1	34,27	27	61	99	1103	1348	34	0/1	28,25	25	53	99	954	1093	28	1/1	0,34	34	34	67	1333	0	0	1/1	0,29	29	29	52	1114	0	0	1/1	0,37	37	37	76	1468	0	0	0	0	0	0	0	ambiguous	0	1/1	FALSE	FALSE	FALSE	0.4716981132075472	0.4426229508196721
chr02	14361009	NA	A	T	6391.91	NA	0.514851	3.2038	12	0.857143	14	189	1X	238	238	0	3.1137	3.05462	0	1	1	60	60	6	1	6.64623	0.968254	0.918367	0	0	0	0	7499	1886	49	89	4.4005	3.40914	100	1	86	6.3307	103	19	8.37251	30	snp	GT:AD:AO:DP:GQ:QA:QR:RO	1/1/1/1	0,35	35	35	29	1383	0	0	0/1	29,33	33	62	99	1292	1109	29	0/1	20,19	19	39	99	771	777	20	1/1	0,40	40	40	99	1594	0	0	1/1	0,22	22	22	51	845	0	0	1/1	0,40	40	40	99	1614	0	0	0	0	0	0	0	ambiguous	0	1/1	FALSE	FALSE	FALSE	0.48717948717948717	0.532258064516129
chr02	14361076	NA	A	G	6117.91	NA	0.530612	3.80798	12	0.857143	14	182	1X	228	228	0	8.78498	3.76559	0	1	1	59.8462	60	6	1	8.11659	0.934066	0.847826	0	0	0	0	7186	1820	46	96	4.20342	7.73089	86	1	90	3.05802	92	19	6.03148	27	snp	GT:AD:AO:DP:GQ:QA:QR:RO	1/1/1/1	0,38	38	38	35	1514	0	0	0/1	29,32	32	61	99	1304	1150	29	0/1	17,20	20	37	99	744	670	17	1/1	0,36	36	36	96	1377	0	0	1/1	0,21	21	21	51	824	0	0	1/1	0,35	35	35	93	1423	0	0	0.153799999999997	0	0	0	0	ambiguous	0	1/1	FALSE	FALSE	FALSE	0.5405405405405406	0.5245901639344263
chr02	14361142	NA	C	T	5486.72	NA	0.418367	8.68272	12	0.857143	14	163	1X	220	220	0	6.00773	7.61992	0	1	1	60	60	6	1	0.27717	0.95092	0.842105	0	0	0	0	6509	2202	57	81	3.02362	4.877	82	1	83	3.1302	80	35	9.44853	22	snp	GT:AD:AO:DP:GQ:QA:QR:RO	1/1/1/1	0,32	32	32	4	1295	0	0	0/1	33,24	24	57	99	971	1284	33	0/1	24,17	17	41	99	679	918	24	1/1	0,28	28	28	48	1130	0	0	1/1	0,23	23	23	33	893	0	0	1/1	0,39	39	39	81	1541	0	0	0	0	0	0	0	ambiguous	0	1/1	FALSE	FALSE	FALSE	0.4146341463414634	0.42105263157894735
chr02	14361206	NA	A	T	5278.74	NA	0.460784	4.37279	12	0.857143	14	160	1X	215	215	0	13.6505	3.04978	1	1	1	60	60	6	1	1.18671	0.9625	0.872727	0	0	0	0	6303	2132	55	85	4.36747	4.94488	75	1	67	12.1848	93	33	7.78754	22	snp	GT:AD:AO:DP:GQ:QA:QR:RO	1/1/1/1	0,25	25	25	1	994	0	0	0/1	32,24	24	56	99	968	1260	32	0/1	23,23	23	46	99	902	872	23	1/1	0,26	26	26	77	978	0	0	1/1	0,26	26	26	77	1032	0	0	1/1	0,36	36	36	99	1429	0	0	0	0	0	0	0	ambiguous	0	1/1	FALSE	FALSE	FALSE	0.5	0.42857142857142855
chr02	14361615	NA	A	G	3944.19	NA	0.494505	3.03416	12	0.857143	14	123	1X	169	169	0	19.976	3.0103	1	1	1	59.187	60	6	1	2.40382	0.934959	0.913043	0	0	0	0	4796	1741	46	73	12.3494	15.095	50	1	73	12.3494	50	22	3.19912	24	snp	GT:AD:AO:DP:GQ:QA:QR:RO	1/1/1/1	0,35	35	35	38	1369	0	0	0/1	27,31	31	58	99	1220	1016	27	0/1	19,14	14	33	99	538	725	19	1/1	0,20	20	20	54	790	0	0	1/1	0,8	8	8	0	287	0	0	1/1	0,15	15	15	39	592	0	0	0.813000000000002	0	0	0	0	ambiguous	0	1/1	FALSE	FALSE	FALSE	0.42424242424242425	0.5344827586206896
chr02	14361805	NA	A	C	3610.45	NA	0.435294	6.10145	12	0.857143	14	112	1X	160	160	0	3.0103	4.6389	1	1	1	56.0179	60	6	1	2.23732	0.964286	0.875	0	0	0	0	4408	1885	48	54	3.32051	3.19126	58	1	50	5.80219	62	30	9.52472	18	snp	GT:AD:AO:DP:GQ:QA:QR:RO	1/1/1/1	0,26	26	26	0	1037	0	0	0/1	29,22	22	51	99	880	1146	29	0/1	19,15	15	34	99	591	739	19	1/1	0,22	22	22	53	866	0	0	1/1	0,12	12	12	23	458	0	0	1/1	0,15	15	15	32	576	0	0	3.9821	0	0	0	0	ambiguous	0	1/1	FALSE	FALSE	FALSE	0.4411764705882353	0.43137254901960786
chr02	14361818	NA	A	G	3597.24	NA	0.426829	6.82362	12	0.857143	14	112	1X	159	159	0	3.70827	4.16534	1	1	1	55.9286	60	6	1	1.54417	0.964286	0.87234	0	0	0	0	4384	1806	47	58	3.32051	3.0565	54	1	51	4.94911	61	28	6.75262	19	snp	GT:AD:AO:DP:GQ:QA:QR:RO	1/1/1/1	0,27	27	27	1	1082	0	0	0/1	29,20	20	49	99	765	1118	29	0/1	18,15	15	33	99	573	688	18	1/1	0,23	23	23	58	888	0	0	1/1	0,13	13	13	28	516	0	0	1/1	0,14	14	14	31	560	0	0	4.0714	0	0	0	0	ambiguous	0	1/1	FALSE	FALSE	FALSE	0.45454545454545453	0.40816326530612246
chr02	14362377	NA	C	T	4763.96	NA	0.561644	5.41974	12	0.857143	14	141	1X	174	174	0	3.76493	3.28173	0	1	1.16667	58.8794	60	6	1	5.91041	0.950355	0.96875	0	0	0	0	5590	1271	32	73	3.39531	5.45321	68	1	69	3.1489	72	12	7.3532400000000004	20	snp	GT:AD:AO:DP:GQ:QA:QR:RO	1/1/1/1	0,23	23	24	26	925	0	0	0/1	19,27	27	46	99	1086	770	19	0/1	13,14	14	27	99	554	501	13	1/1	0,17	17	17	48	631	0	0	1/1	0,29	29	29	84	1141	0	0	1/1	0,31	31	31	90	1253	0	0	1.1206	0	0	0	0	ambiguous	0	1/1	FALSE	FALSE	FALSE	0.5185185185185185	0.5869565217391305
chr02	14363974	NA	T	C	5161.06	NA	0.524752	3.54779	12	0.857143	14	155	1X	203	203	0	18.2666	3.73412	0	1	1	60	60	6	1	4.09331	0.922581	0.895833	0	0	0	0	6162	1924	48	88	9.18849	5.9056	67	1	83	4.70545	72	22	3.73412	26	snp	GT:AD:AO:DP:GQ:QA:QR:RO	1/1/1/1	0,35	35	35	18	1415	0	0	0/1	22,31	31	53	99	1232	889	22	0/1	26,22	22	48	99	867	1035	26	1/1	0,20	20	20	34	800	0	0	1/1	0,27	27	27	55	1062	0	0	1/1	0,20	20	20	34	786	0	0	0	0	0	0	0	ambiguous	0	1/1	FALSE	FALSE	FALSE	0.4583333333333333	0.5849056603773585
chr02	14368053	NA	G	A	1351.91	NA	0	0	8	0.666667	12	40	1X	99	99	0.451977	3.0103	5.99147	1	1	1	60	60	5	1	0.130828	1	0.864407	0	0	0	0	1576	2336	59	19	3.22745	3.0471	21	1	21	3.22745	19	35	7.46366	24	snp	GT:AD:AO:DP:GQ:QA:QR:RO	1/1/1/1	0,11	11	11	0	435	0	0	0/0	43,0	0	43	99	0	1701	43	0/0	16,0	0	16	71	0	635	16	NA	NA	NA	NA	NA	NA	NA	NA	1/1	0,13	13	13	34	511	0	0	1/1	0,16	16	16	43	630	0	0	0	0	0	NA	0	unambiguous	0	1/1	FALSE	NA	FALSE	0	0
chr02	14368121	NA	A	T	1545.05	NA	0	0	8	0.666667	12	46	1X	93	93	0.652482	4.70971	8.60069	1	1	1	60	60	5	1	0.605436	0.978261	0.851064	0	0	0	0	1778	1866	47	19	6.03148	10.8184	27	1	21	3.76559	25	26	4.16534	21	snp	GT:AD:AO:DP:GQ:QA:QR:RO	1/1/1/1	0,13	13	13	2	487	0	0	0/0	30,0	0	30	99	0	1203	30	0/0	17,0	0	17	72	0	663	17	NA	NA	NA	NA	NA	NA	NA	NA	1/1	0,15	15	15	41	579	0	0	1/1	0,18	18	18	50	712	0	0	0	0	0	NA	0	unambiguous	0	1/1	FALSE	NA	FALSE	0	0
chr02	14368148	NA	T	C	1644.03	NA	0	0	8	0.666667	12	47	1X	96	96	0.639456	3.42611	3.05462	1	1	1	60	60	5	1	0.918191	0.978723	0.897959	0	0	0	0	1887	1943	49	22	3.42611	6.59988	25	1	20	5.27418	27	28	5.18177	21	snp	GT:AD:AO:DP:GQ:QA:QR:RO	1/1/1/1	0,13	13	13	1	510	0	0	0/0	30,0	0	30	99	0	1194	30	0/0	19,0	0	19	79	0	749	19	NA	NA	NA	NA	NA	NA	NA	NA	1/1	0,17	17	17	45	680	0	0	1/1	0,17	17	17	45	697	0	0	0	0	0	NA	0	unambiguous	0	1/1	FALSE	NA	FALSE	0	0
chr02	14368155	NA	T	C	1662.59	NA	0	0	8	0.666667	12	49	1X	97	97	0.680556	3.05462	3.73412	1	1	1	60	60	5	1	0.140303	0.979592	0.875	0	0	0	0	1906	1848	48	27	4.11819	3.73412	22	1	21	5.18177	28	28	5.9056	20	snp	GT:AD:AO:DP:GQ:QA:QR:RO	1/1/1/1	0,14	14	14	3	526	0	0	0/0	28,0	0	28	99	0	1094	28	0/0	20,0	0	20	81	0	754	20	NA	NA	NA	NA	NA	NA	NA	NA	1/1	0,17	17	17	49	667	0	0	1/1	0,18	18	18	52	713	0	0	0	0	0	NA	0	unambiguous	0	1/1	FALSE	NA	FALSE	0	0
chr02	14370380	NA	T	C	1136.13	NA	0	0	8	0.666667	12	34	1X	82	82	0.472222	3.26577	3.0103	1	1	1	60	60	5	1	1.35527	0.941176	0.875	0	0	0	0	1330	1848	48	18	3.26577	3.0103	16	1	18	3.26577	16	20	5.9056	28	snp	GT:AD:AO:DP:GQ:QA:QR:RO	1/1/1/1	0,12	12	12	0	466	0	0	0/0	28,0	0	28	99	0	1092	28	0/0	20,0	0	20	88	0	756	20	NA	NA	NA	NA	NA	NA	NA	NA	1/1	0,13	13	13	25	520	0	0	1/1	0,9	9	9	13	344	0	0	0	0	0	NA	0	unambiguous	0	1/1	FALSE	NA	FALSE	0	0
chr02	14370438	NA	C	T	1124.41	NA	0	0	8	0.666667	12	34	1X	76	76	0.539683	4.03217	6.31921	1	1	1	60	60	5	1	0.516731	0.941176	0.904762	0	0	0	0	1314	1581	42	14	5.30951	4.87156	20	1	17	3.0103	17	15	10.4553	27	snp	GT:AD:AO:DP:GQ:QA:QR:RO	1/1/1/1	0,15	15	15	2	580	0	0	0/0	19,0	0	19	80	0	737	19	0/0	23,0	0	23	92	0	844	23	NA	NA	NA	NA	NA	NA	NA	NA	1/1	0,8	8	8	16	305	0	0	1/1	0,11	11	11	25	429	0	0	0	0	0	NA	0	unambiguous	0	1/1	FALSE	NA	FALSE	0	0
chr02	14370444	NA	C	T	1145.32	NA	0	0	8	0.666667	12	34	1X	75	75	0.552846	4.03217	9.41879	1	1	1	60	60	5	1	0.00590494	0.941176	0.902439	0	0	0	0	1335	1550	41	15	4.03217	4.33437	19	1	16	3.26577	18	15	9.41879	26	snp	GT:AD:AO:DP:GQ:QA:QR:RO	1/1/1/1	0,16	16	16	3	619	0	0	0/0	20,0	0	20	83	0	747	20	0/0	21,0	0	21	86	0	803	21	NA	NA	NA	NA	NA	NA	NA	NA	1/1	0,7	7	7	15	269	0	0	1/1	0,11	11	11	27	447	0	0	0	0	0	NA	0	unambiguous	0	1/1	FALSE	NA	FALSE	0	0
chr02	14370474	NA	A	G	1121.44	NA	0	0	8	0.666667	12	33	1X	71	71	0.578947	10.9724	5.06748	1	1	1	60	60	5	1	0.333052	0.939394	0.868421	0	0	0	0	1309	1482	38	16	3.0761	3.23888	17	1	15	3.60252	18	14	8.7247	24	snp	GT:AD:AO:DP:GQ:QA:QR:RO	1/1/1/1	0,13	13	13	2	524	0	0	0/0	21,0	0	21	83	0	817	21	0/0	17,0	0	17	71	0	665	17	NA	NA	NA	NA	NA	NA	NA	NA	1/1	0,9	9	9	22	342	0	0	1/1	0,11	11	11	28	443	0	0	0	0	0	NA	0	unambiguous	0	1/1	FALSE	NA	FALSE	0	0
chr02	14370578	NA	G	A	1488.77	NA	0	0	8	0.666667	12	43	1X	96	96	0.540881	3.46479	4.03458	1	1	1	59.2326	60	5	1	1.48185	0.906977	0.90566	0	0	0	0	1729	2038	53	21	3.0608	4.03458	22	1	23	3.46479	20	28	3.37904	25	snp	GT:AD:AO:DP:GQ:QA:QR:RO	1/1/1/1	0,16	16	16	1	648	0	0	0/0	35,0	0	35	99	0	1356	35	0/0	18,0	0	18	82	0	682	18	NA	NA	NA	NA	NA	NA	NA	NA	1/1	0,14	14	14	30	557	0	0	1/1	0,13	13	13	27	524	0	0	0.767400000000002	0	0	NA	0	unambiguous	0	1/1	FALSE	NA	FALSE	0	0
chr02	14370603	NA	A	T	1384.66	NA	0	0	8	0.666667	12	43	1X	98	98	0.521212	3.46479	3.36563	1	1	1	59.6744	60	5	1	1.92813	0.930233	0.872727	0	0	0	0	1616	2097	55	21	3.0608	3.99733	22	1	25	5.48477	18	30	3.99733	25	snp	GT:AD:AO:DP:GQ:QA:QR:RO	1/1/1/1	0,16	16	16	1	612	0	0	0/0	31,0	0	31	99	0	1175	31	0/0	24,0	0	24	99	0	922	24	NA	NA	NA	NA	NA	NA	NA	NA	1/1	0,15	15	15	31	556	0	0	1/1	0,12	12	12	22	448	0	0	0.325600000000001	0	0	NA	0	unambiguous	0	1/1	FALSE	NA	FALSE	0	0
chr02	14370610	NA	A	G	1486.66	NA	0	0	8	0.666667	12	43	1X	93	93	0.573333	3.46479	3.18402	1	1	1	59.6744	60	5	1	0.524732	0.930233	0.88	0	0	0	0	1724	1919	50	22	3.0608	3.70517	21	1	26	7.10075	17	25	3.0103	25	snp	GT:AD:AO:DP:GQ:QA:QR:RO	1/1/1/1	0,17	17	17	2	693	0	0	0/0	28,0	0	28	99	0	1076	28	0/0	22,0	0	22	92	0	843	22	NA	NA	NA	NA	NA	NA	NA	NA	1/1	0,13	13	13	30	525	0	0	1/1	0,13	13	13	30	506	0	0	0.325600000000001	0	0	NA	0	unambiguous	0	1/1	FALSE	NA	FALSE	0	0
chr02	14370621	NA	C	A	1481.57	NA	0	0	8	0.666667	12	45	1X	98	98	0.566038	4.21667	4.03458	1	1	1	59.6889	60	5	1	0.639418	0.933333	0.90566	0	0	0	0	1724	2055	53	25	4.21667	5.01789	20	1	27	6.91895	18	28	3.37904	25	snp	GT:AD:AO:DP:GQ:QA:QR:RO	1/1/1/1	0,18	18	18	2	679	0	0	0/0	32,0	0	32	99	0	1230	32	0/0	21,0	0	21	90	0	825	21	NA	NA	NA	NA	NA	NA	NA	NA	1/1	0,14	14	14	32	534	0	0	1/1	0,13	13	13	29	511	0	0	0.311100000000003	0	0	NA	0	unambiguous	0	1/1	FALSE	NA	FALSE	0	0
chr02	14370749	NA	C	T	1759.66	NA	0	0	8	0.666667	12	53	1X	89	89	0.981481	4.03458	5.18177	0	1	1	60	60	5	1	3.93459	0.981132	0.916667	0	0	0	0	2002	1380	36	21	7.96781	3.25157	32	1	30	5.01789	23	16	3.9754	20	snp	GT:AD:AO:DP:GQ:QA:QR:RO	1/1/1/1	0,17	17	17	17	630	0	0	0/0	25,0	0	25	93	0	959	25	0/0	11,0	0	11	51	0	421	11	NA	NA	NA	NA	NA	NA	NA	NA	1/1	0,16	16	16	44	596	0	0	1/1	0,20	20	20	56	776	0	0	0	0	0	NA	0	unambiguous	0	1/1	FALSE	NA	FALSE	0	0
chr02	14370776	NA	G	A	1896.17	NA	0	0	8	0.666667	12	55	1X	87	87	1.14583	3.99733	4.09604	0	1	1	60	60	5	1	5.38191	0.981818	0.90625	0	0	0	0	2144	1213	32	29	3.36563	4.09604	26	1	30	3.99733	25	12	7.3532400000000004	20	snp	GT:AD:AO:DP:GQ:QA:QR:RO	1/1/1/1	0,18	18	18	23	729	0	0	0/0	19,0	0	19	69	0	712	19	0/0	13,0	0	13	51	0	501	13	NA	NA	NA	NA	NA	NA	NA	NA	1/1	0,15	15	15	46	557	0	0	1/1	0,22	22	22	67	858	0	0	0	0	0	NA	0	unambiguous	0	1/1	FALSE	NA	FALSE	0	0
chr02	14370784	NA	T	C	1867.84	NA	0	0	8	0.666667	12	53	1X	87	87	1.03922	4.03458	3.0103	0	1	1	60	60	5	1	4.66856	0.981132	0.911765	0	0	0	0	2113	1262	34	28	3.37904	4.03217	25	1	26	3.05127	27	14	5.30951	20	snp	GT:AD:AO:DP:GQ:QA:QR:RO	1/1/1/1	0,18	18	18	20	720	0	0	0/0	19,0	0	19	73	0	718	19	0/0	15,0	0	15	61	0	544	15	NA	NA	NA	NA	NA	NA	NA	NA	1/1	0,14	14	14	40	558	0	0	1/1	0,21	21	21	61	835	0	0	0	0	0	NA	0	unambiguous	0	1/1	FALSE	NA	FALSE	0	0
chr02	14371887	NA	C	T	1137.77	NA	0.9	16.9077	7	0.5	14	35	1X	93	93	0.631579	6.05036	8.40154	0	1	1	60	59.069	6	1	1.39032	0.971429	0.965517	0	0	0	0	1357	2266	58	12	10.5174	6.75422	23	1	22	8.03571	13	29	3.0103	29	snp	GT:AD:AO:DP:GQ:QA:QR:RO	1/1/1/1	0,13	13	13	7	516	0	0	0/0	32,0	0	32	99	0	1237	32	0/0	23,0	0	23	89	0	910	23	0/0	2,0	0	2	26	0	78	2	0/1	1,9	9	10	25	333	41	1	1/1	0,13	13	13	30	508	0	0	0.930999999999997	0	0	2	1	unambiguous	0	1/1	FALSE	TRUE	TRUE	0	0
chr02	14371901	NA	C	T	1196.12	NA	0.888889	14.8328	7	0.5	14	37	1X	98	98	0.661017	3.5385	4.7546	0	1	1	60	59.1148	6	1	1.71924	0.945946	0.983607	0	0	0	0	1452	2376	61	10	19.9713	5.89373	27	1	19	3.06899	18	29	3.33068	32	snp	GT:AD:AO:DP:GQ:QA:QR:RO	1/1/1/1	0,14	14	14	8	566	0	0	0/0	36,0	0	36	99	0	1409	36	0/0	21,0	0	21	83	0	831	21	0/0	2,0	0	2	26	0	68	2	0/1	1,8	8	9	31	328	41	1	1/1	1,15	15	16	12	558	27	1	0.885199999999998	0	1	2	1	unambiguous	0.0625	1/1	FALSE	TRUE	TRUE	0	0
chr02	14371917	NA	T	C	1248.33	NA	0	0	8	0.666667	12	39	1X	99	99	0.433333	4.40227	4.31318	1	1	1	60	60	5	1	0.617761	0.948718	0.983333	0	0	0	0	1488	2305	60	11	19.1015	3.15506	28	1	19	3.06598	20	28	3.58936	32	snp	GT:AD:AO:DP:GQ:QA:QR:RO	1/1/1/1	0,14	14	14	0	530	0	0	0/0	38,0	0	38	99	0	1484	38	0/0	22,0	0	22	99	0	821	22	NA	NA	NA	NA	NA	NA	NA	NA	1/1	0,8	8	8	6	320	0	0	1/1	0,17	17	17	33	638	0	0	0	0	0	NA	0	unambiguous	0	1/1	FALSE	NA	FALSE	0	0
chr02	14371930	NA	A	G	1438.04	NA	0	0	8	0.666667	12	43	1X	106	106	0.455026	3.0608	3.872	1	1	1	60	60	5	1	0.687399	0.953488	0.968254	0	0	0	0	1690	2381	63	15	11.5447	3.04477	28	1	20	3.46479	23	27	5.80219	36	snp	GT:AD:AO:DP:GQ:QA:QR:RO	1/1/1/1	0,15	15	15	0	592	0	0	0/0	39,0	0	39	99	0	1491	39	0/0	24,0	0	24	99	0	890	24	NA	NA	NA	NA	NA	NA	NA	NA	1/1	0,8	8	8	6	311	0	0	1/1	0,20	20	20	42	787	0	0	0	0	0	NA	0	unambiguous	0	1/1	FALSE	NA	FALSE	0	0
chr02	14371966	NA	T	C	1332.97	NA	0	0	8	0.666667	12	41	1X	111	111	0.390476	4.33437	3.50664	1	1	1	60	60	5	1	1.98221	0.97561	0.971429	0	0	0	0	1570	2762	70	23	4.33437	7.47733	18	1	21	3.06326	20	32	4.12706	38	snp	GT:AD:AO:DP:GQ:QA:QR:RO	1/1/1/1	0,11	11	11	0	416	0	0	0/0	45,0	0	45	99	0	1783	45	0/0	25,0	0	25	99	0	979	25	NA	NA	NA	NA	NA	NA	NA	NA	1/1	0,11	11	11	19	429	0	0	1/1	0,19	19	19	43	725	0	0	0	0	0	NA	0	unambiguous	0	1/1	FALSE	NA	FALSE	0	0
chr02	14371976	NA	C	A	1335.25	NA	0	0	8	0.666667	12	41	1X	110	110	0.396135	3.48696	3.04177	1	1	1	60	60	5	1	2.20536	0.97561	0.971014	0	0	0	0	1571	2726	69	25	7.30028	3.04177	16	1	22	3.48696	19	33	3.29354	36	snp	GT:AD:AO:DP:GQ:QA:QR:RO	1/1/1/1	0,10	10	10	0	402	0	0	0/0	44,0	0	44	99	0	1739	44	0/0	25,0	0	25	99	0	987	25	NA	NA	NA	NA	NA	NA	NA	NA	1/1	0,11	11	11	20	399	0	0	1/1	0,20	20	20	47	770	0	0	0	0	0	NA	0	unambiguous	0	1/1	FALSE	NA	FALSE	0	0
chr02	14372067	NA	G	A	1141.04	NA	0	0	8	0.666667	12	34	1X	92	92	0.390805	3.26577	3.60933	1	1	1	60	59.8276	5	1	0.342984	1	0.931034	0	0	0	0	1361	2251	58	12	9.39698	15.1406	22	1	18	3.26577	16	23	8.40154	35	snp	GT:AD:AO:DP:GQ:QA:QR:RO	1/1/1/1	0,14	14	14	0	566	0	0	0/0	35,0	0	35	99	0	1374	35	0/0	23,0	0	23	99	0	877	23	NA	NA	NA	NA	NA	NA	NA	NA	1/1	0,9	9	9	7	352	0	0	1/1	0,11	11	11	13	443	0	0	0.172400000000003	0	0	NA	0	unambiguous	0	1/1	FALSE	NA	FALSE	0	0
chr02	14372078	NA	T	C	1153.72	NA	0	0	8	0.666667	12	34	1X	87	87	0.427673	3.26577	3.37904	1	1	1	60	60	5	1	0.849127	1	0.924528	0	0	0	0	1364	1942	53	13	7.09778	12.2288	21	1	19	4.03217	15	20	9.93443	33	snp	GT:AD:AO:DP:GQ:QA:QR:RO	1/1/1/1	0,13	13	13	0	533	0	0	0/0	34,0	0	34	99	0	1253	34	0/0	19,0	0	19	91	0	689	19	NA	NA	NA	NA	NA	NA	NA	NA	1/1	0,10	10	10	13	393	0	0	1/1	0,11	11	11	16	438	0	0	0	0	0	NA	0	unambiguous	0	1/1	FALSE	NA	FALSE	0	0
chr02	14372103	NA	G	T	1170.41	NA	0	0	8	0.666667	12	34	1X	86	86	0.435897	7.09778	3.67845	1	1	1	60	60	5	1	1.03145	1	0.942308	0	0	0	0	1382	1969	52	14	5.30951	3.67845	20	1	17	3.0103	17	22	5.68288	30	snp	GT:AD:AO:DP:GQ:QA:QR:RO	1/1/1/1	0,13	13	13	0	533	0	0	0/0	33,0	0	33	99	0	1272	33	0/0	19,0	0	19	90	0	697	19	NA	NA	NA	NA	NA	NA	NA	NA	1/1	0,10	10	10	13	402	0	0	1/1	0,11	11	11	16	447	0	0	0	0	0	NA	0	unambiguous	0	1/1	FALSE	NA	FALSE	0	0
chr02	14372134	NA	C	T	1300.26	NA	0	0	8	0.666667	12	37	1X	81	81	0.560606	4.47751	3.20771	1	1	1	60	60	5	1	1.42547	0.972973	0.931818	0	0	0	0	1505	1683	44	20	3.5385	3.0103	17	1	20	3.5385	17	21	3.20771	23	snp	GT:AD:AO:DP:GQ:QA:QR:RO	1/1/1/1	0,12	12	12	1	484	0	0	0/0	28,0	0	28	99	0	1100	28	0/0	16,0	0	16	71	0	583	16	NA	NA	NA	NA	NA	NA	NA	NA	1/1	0,13	13	13	30	533	0	0	1/1	0,12	12	12	27	488	0	0	0	0	0	NA	0	unambiguous	0	1/1	FALSE	NA	FALSE	0	0
chr02	14372160	NA	G	T	1454.95	NA	0	0	8	0.666667	12	42	1X	94	94	0.538462	3.83753	3.17734	1	1	1	60	60	5	1	1.39223	0.97619	0.980769	0	0	0	0	1687	2021	52	21	3.0103	7.18621	21	1	22	3.21711	20	24	3.67845	28	snp	GT:AD:AO:DP:GQ:QA:QR:RO	1/1/1/1	0,16	16	16	1	652	0	0	0/0	37,0	0	37	99	0	1427	37	0/0	15,0	0	15	72	0	594	15	NA	NA	NA	NA	NA	NA	NA	NA	1/1	0,13	13	13	27	506	0	0	1/1	0,13	13	13	27	529	0	0	0	0	0	NA	0	unambiguous	0	1/1	FALSE	NA	FALSE	0	0
chr02	14372190	NA	T	C	1367.81	NA	0	0	8	0.666667	12	41	1X	103	103	0.44086	7.30028	8.05372	1	1	1	60	59.9839	5	1	1.90915	0.97561	0.951613	0	0	0	0	1613	2375	62	21	3.06326	11.9764	20	1	22	3.48696	19	28	4.27115	34	snp	GT:AD:AO:DP:GQ:QA:QR:RO	1/1/1/1	0,17	17	17	0	666	0	0	0/0	43,0	0	43	99	0	1652	43	0/0	19,0	0	19	95	0	723	19	NA	NA	NA	NA	NA	NA	NA	NA	1/1	0,10	10	10	10	387	0	0	1/1	0,14	14	14	22	560	0	0	0.0161000000000016	0	0	NA	0	unambiguous	0	1/1	FALSE	NA	FALSE	0	0
chr02	14372251	NA	C	T	1331.42	NA	0	0	8	0.666667	12	40	1X	98	98	0.45977	3.87889	5.40641	1	1	1	60	60	5	1	1.67335	1	0.913793	0	0	0	0	1560	2246	58	20	3.0103	8.40154	20	1	20	3.0103	20	26	4.35811	32	snp	GT:AD:AO:DP:GQ:QA:QR:RO	1/1/1/1	0,15	15	15	0	575	0	0	0/0	41,0	0	41	99	0	1607	41	0/0	17,0	0	17	85	0	639	17	NA	NA	NA	NA	NA	NA	NA	NA	1/1	0,10	10	10	12	397	0	0	1/1	0,15	15	15	27	588	0	0	0	0	0	NA	0	unambiguous	0	1/1	FALSE	NA	FALSE	0	0
chr02	14372265	NA	A	C	1316.19	NA	0	0	8	0.666667	12	39	1X	92	92	0.490566	5.73856	5.01789	1	1	1	60	60	5	1	2.30365	1	0.943396	0	0	0	0	1543	2093	53	23	5.73856	9.93443	16	1	17	4.40227	22	22	6.32897	31	snp	GT:AD:AO:DP:GQ:QA:QR:RO	1/1/1/1	0,15	15	15	0	598	0	0	0/0	41,0	0	41	99	0	1619	41	0/0	12,0	0	12	66	0	474	12	NA	NA	NA	NA	NA	NA	NA	NA	1/1	0,11	11	11	18	430	0	0	1/1	0,13	13	13	24	515	0	0	0	0	0	NA	0	unambiguous	0	1/1	FALSE	NA	FALSE	0	0
chr02	14372282	NA	T	C	1081.93	NA	0	0	8	0.666667	12	33	1X	90	90	0.385965	3.60252	3.9627	1	1	1	60	60	5	1	0.0343099	1	0.912281	0	0	0	0	1291	2231	57	19	4.65535	11.5819	14	1	14	4.65535	19	22	9.44853	35	snp	GT:AD:AO:DP:GQ:QA:QR:RO	1/1/1/1	0,13	13	13	0	520	0	0	0/0	44,0	0	44	99	0	1733	44	0/0	13,0	0	13	65	0	498	13	NA	NA	NA	NA	NA	NA	NA	NA	1/1	0,9	9	9	18	352	0	0	1/1	0,11	11	11	24	419	0	0	0	0	0	NA	0	unambiguous	0	1/1	FALSE	NA	FALSE	0	0
chr02	14372289	NA	T	A	1071.58	NA	0	0	8	0.666667	12	32	1X	84	84	0.410256	3.28173	4.51363	1	1	1	60	60	5	1	0.317682	1	0.903846	0	0	0	0	1275	2025	52	18	4.09604	13.7006	14	1	11	9.79615	21	21	7.18621	31	snp	GT:AD:AO:DP:GQ:QA:QR:RO	1/1/1/1	0,12	12	12	0	478	0	0	0/0	39,0	0	39	99	0	1524	39	0/0	13,0	0	13	74	0	501	13	NA	NA	NA	NA	NA	NA	NA	NA	1/1	0,10	10	10	13	387	0	0	1/1	0,10	10	10	13	410	0	0	0	0	0	NA	0	unambiguous	0	1/1	FALSE	NA	FALSE	0	0
chr02	14372304	NA	T	G	1156.75	NA	0	0	8	0.666667	12	35	1X	82	82	0.496454	4.56135	8.60069	1	1	1	60	60	5	1	1.7866	1	0.914894	0	0	0	0	1363	1851	47	19	3.56868	4.16534	16	1	12	10.5174	23	22	3.42611	25	snp	GT:AD:AO:DP:GQ:QA:QR:RO	1/1/1/1	0,14	14	14	1	557	0	0	0/0	37,0	0	37	99	0	1454	37	0/0	10,0	0	10	56	0	397	10	NA	NA	NA	NA	NA	NA	NA	NA	1/1	0,11	11	11	20	432	0	0	1/1	0,10	10	10	17	374	0	0	0	0	0	NA	0	unambiguous	0	1/1	FALSE	NA	FALSE	0	0
chr02	14372465	NA	A	G	1183.66	NA	0	0	8	0.666667	12	34	1X	71	71	0.612613	3.26577	4.47751	1	1	1	60	60	5	1	0.551741	1	0.918919	0	0	0	0	1370	1402	37	15	4.03217	3.06899	19	1	21	7.09778	13	14	7.76406	23	snp	GT:AD:AO:DP:GQ:QA:QR:RO	1/1/1/1	0,11	11	11	2	439	0	0	0/0	21,0	0	21	81	0	770	21	0/0	16,0	0	16	66	0	632	16	NA	NA	NA	NA	NA	NA	NA	NA	1/1	0,13	13	13	35	525	0	0	1/1	0,10	10	10	26	406	0	0	0	0	0	NA	0	unambiguous	0	1/1	FALSE	NA	FALSE	0	0
chr02	14372528	NA	T	C	1200.51	NA	0	0	8	0.666667	12	35	1X	77	77	0.555556	3.56868	3.21711	1	1	1	60	60	5	1	1.79242	1	0.97619	0	0	0	0	1394	1590	42	17	3.07234	8.18047	18	1	22	8.03571	13	18	4.87156	24	snp	GT:AD:AO:DP:GQ:QA:QR:RO	1/1/1/1	0,10	10	10	1	402	0	0	0/0	27,0	0	27	99	0	1026	27	0/0	15,0	0	15	67	0	564	15	NA	NA	NA	NA	NA	NA	NA	NA	1/1	0,13	13	13	31	516	0	0	1/1	0,12	12	12	28	476	0	0	0	0	0	NA	0	unambiguous	0	1/1	FALSE	NA	FALSE	0	0
chr02	14372535	NA	C	T	1176.38	NA	0	0	8	0.666667	12	35	1X	76	76	0.569106	3.07234	3.48696	1	1	1	60	60	5	1	1.59847	1	0.97561	0	0	0	0	1365	1632	41	20	4.56135	7.30028	15	1	21	6.05036	14	19	3.48696	22	snp	GT:AD:AO:DP:GQ:QA:QR:RO	1/1/1/1	0,10	10	10	1	366	0	0	0/0	27,0	0	27	99	0	1086	27	0/0	14,0	0	14	63	0	546	14	NA	NA	NA	NA	NA	NA	NA	NA	1/1	0,13	13	13	31	511	0	0	1/1	0,12	12	12	28	488	0	0	0	0	0	NA	0	unambiguous	0	1/1	FALSE	NA	FALSE	0	0
chr02	14372744	NA	C	T	956.06	NA	0	0	8	0.666667	12	28	1X	64	64	0.518519	10.7656	6.8707	1	1	1	60	60	5	1	0.842104	1	0.944444	0	0	0	0	1128	1388	36	14	3.0103	9.04217	14	1	11	5.80219	17	23	9.04217	13	snp	GT:AD:AO:DP:GQ:QA:QR:RO	1/1/1/1	0,12	12	12	1	480	0	0	0/0	19,0	0	19	78	0	748	19	0/0	17,0	0	17	72	0	640	17	NA	NA	NA	NA	NA	NA	NA	NA	1/1	0,9	9	9	19	361	0	0	1/1	0,7	7	7	13	287	0	0	0	0	0	NA	0	unambiguous	0	1/1	FALSE	NA	FALSE	0	0
chr02	14372779	NA	C	T	868.64	NA	0	0	8	0.666667	12	26	1X	59	59	0.525253	3.0103	3.60252	1	1	1	60	60	5	1	0.426185	1	0.939394	0	0	0	0	1027	1278	33	18	11.3621	3.0761	8	1	11	4.34659	15	20	6.23461	13	snp	GT:AD:AO:DP:GQ:QA:QR:RO	1/1/1/1	0,13	13	13	10	507	0	0	0/0	20,0	0	20	80	0	790	20	0/0	13,0	0	13	59	0	488	13	NA	NA	NA	NA	NA	NA	NA	NA	1/1	0,8	8	8	18	315	0	0	1/1	0,5	5	5	2	205	0	0	0	0	0	NA	0	unambiguous	0	1/1	FALSE	NA	FALSE	0	0
chr02	14373037	NA	C	T	1108.54	NA	0	0	8	0.666667	12	34	1X	75	75	0.552846	7.09778	3.06326	1	1	1	60	60	5	1	1.15663	0.911765	0.902439	0	0	0	0	1294	1605	41	18	3.26577	4.33437	16	1	15	4.03217	19	20	3.06326	21	snp	GT:AD:AO:DP:GQ:QA:QR:RO	1/1/1/1	0,12	12	12	1	465	0	0	0/0	25,0	0	25	97	0	961	25	0/0	16,0	0	16	70	0	644	16	NA	NA	NA	NA	NA	NA	NA	NA	1/1	0,9	9	9	19	356	0	0	1/1	0,13	13	13	31	473	0	0	0	0	0	NA	0	unambiguous	0	1/1	FALSE	NA	FALSE	0	0
chr02	14373046	NA	C	T	1217.6	NA	0	0	8	0.666667	12	36	1X	83	83	0.510638	3.25157	3.42611	1	1	1	60	60	5	1	1.94075	0.916667	0.893617	0	0	0	0	1419	1812	47	17	3.25157	5.27418	19	1	16	3.9754	20	22	3.42611	25	snp	GT:AD:AO:DP:GQ:QA:QR:RO	1/1/1/1	0,13	13	13	1	507	0	0	0/0	29,0	0	29	99	0	1100	29	0/0	18,0	0	18	80	0	712	18	NA	NA	NA	NA	NA	NA	NA	NA	1/1	0,10	10	10	18	388	0	0	1/1	0,13	13	13	27	524	0	0	0	0	0	NA	0	unambiguous	0	1/1	FALSE	NA	FALSE	0	0
chr02	14373080	NA	T	G	1294.73	NA	0	0	8	0.666667	12	38	1X	81	81	0.589147	5.06748	4.27278	1	1	1	60	60	5	1	1.35648	0.973684	0.953488	0	0	0	0	1496	1678	43	19	3.0103	4.27278	19	1	17	3.9246	21	21	3.0608	22	snp	GT:AD:AO:DP:GQ:QA:QR:RO	1/1/1/1	0,11	11	11	1	428	0	0	0/0	26,0	0	26	99	0	1017	26	0/0	17,0	0	17	72	0	661	17	NA	NA	NA	NA	NA	NA	NA	NA	1/1	0,12	12	12	29	471	0	0	1/1	0,15	15	15	38	597	0	0	0	0	0	NA	0	unambiguous	0	1/1	FALSE	NA	FALSE	0	0
chr02	14373243	NA	C	T	1147.97	NA	0	0	8	0.666667	12	34	1X	81	81	0.48227	7.09778	10.8184	1	1	1	60	60	5	1	0.726661	0.970588	0.87234	0	0	0	0	1342	1852	47	19	4.03217	3.0565	15	1	16	3.26577	18	30	10.8184	17	snp	GT:AD:AO:DP:GQ:QA:QR:RO	1/1/1/1	0,10	10	10	0	402	0	0	0/0	30,0	0	30	99	0	1172	30	0/0	17,0	0	17	80	0	680	17	NA	NA	NA	NA	NA	NA	NA	NA	1/1	0,6	6	6	7	234	0	0	1/1	0,18	18	18	43	706	0	0	0	0	0	NA	0	unambiguous	0	1/1	FALSE	NA	FALSE	0	0
chr02	14373255	NA	C	T	1102.38	NA	0	0	8	0.666667	12	33	1X	83	83	0.44	3.0761	7.3532400000000004	1	1	1	60	60	5	1	0.0255457	0.969697	0.88	0	0	0	0	1294	1999	50	20	6.23461	4.57376	13	1	17	3.0761	16	30	7.3532400000000004	20	snp	GT:AD:AO:DP:GQ:QA:QR:RO	1/1/1/1	0,10	10	10	0	392	0	0	0/0	33,0	0	33	99	0	1332	33	0/0	17,0	0	17	85	0	667	17	NA	NA	NA	NA	NA	NA	NA	NA	1/1	0,6	6	6	5	225	0	0	1/1	0,17	17	17	38	677	0	0	0	0	0	NA	0	unambiguous	0	1/1	FALSE	NA	FALSE	0	0
chr02	14373281	NA	A	G	989.94	NA	0	0	8	0.666667	12	31	1X	76	76	0.459259	3.64073	4.21667	1	1	1	60	60	5	1	0.628852	0.967742	0.911111	0	0	0	0	1166	1734	45	15	3.08035	3.05855	16	1	12	6.44263	19	31	16.956	14	snp	GT:AD:AO:DP:GQ:QA:QR:RO	1/1/1/1	0,10	10	10	0	397	0	0	0/0	31,0	0	31	99	0	1176	31	0/0	14,0	0	14	71	0	558	14	NA	NA	NA	NA	NA	NA	NA	NA	1/1	0,6	6	6	6	218	0	0	1/1	0,15	15	15	33	551	0	0	0	0	0	NA	0	unambiguous	0	1/1	FALSE	NA	FALSE	0	0
chr02	14374756	NA	A	C	6417.1	NA	0.555556	5.66432	12	0.857143	14	192	1X	236	236	0	3.41745	3.20771	0	1	1	60	60	6	1	13.2498	0.973958	0.954545	0	0	0	0	7507	1683	44	97	3.05554	4.78696	95	1	98	3.19126	94	30	15.6443	14	snp	GT:AD:AO:DP:GQ:QA:QR:RO	1/1/1/1	0,50	50	50	58	1945	0	0	0/1	23,29	29	52	99	1133	872	23	0/1	21,26	26	47	99	1028	811	21	1/1	0,37	37	37	99	1440	0	0	1/1	0,26	26	26	73	1004	0	0	1/1	0,24	24	24	67	957	0	0	0	0	0	0	0	ambiguous	0	1/1	FALSE	FALSE	FALSE	0.5531914893617021	0.5576923076923077
chr02	14374943	NA	G	A	5811.42	NA	0.524272	3.53736	12	0.857143	14	174	1X	223	223	0	4.2582700000000004	5.18177	0	1	1	60	60	6	1	6.77947	0.948276	0.918367	0	0	0	0	6862	1945	49	90	3.45957	3.40914	84	1	86	3.06022	88	18	10.4997	31	snp	GT:AD:AO:DP:GQ:QA:QR:RO	1/1/1/1	0,40	40	40	29	1567	0	0	0/1	31,28	28	59	99	1127	1223	31	0/1	18,26	26	44	99	1007	722	18	1/1	0,34	34	34	82	1341	0	0	1/1	0,21	21	21	43	843	0	0	1/1	0,25	25	25	55	977	0	0	0	0	0	0	0	ambiguous	0	1/1	FALSE	FALSE	FALSE	0.5909090909090909	0.4745762711864407
chr02	14374972	NA	A	G	5819.94	NA	0.513761	3.1896	12	0.857143	14	175	1X	228	228	0	5.80219	4.03458	0	1	1	60	60	6	1	4.0939	0.937143	0.924528	0	0	0	0	6907	2100	53	84	3.61831	4.03458	91	1	78	7.48974	97	24	4.03458	29	snp	GT:AD:AO:DP:GQ:QA:QR:RO	1/1/1/1	0,36	36	36	18	1436	0	0	0/1	34,30	30	64	99	1194	1348	34	0/1	19,26	26	45	99	1023	752	19	1/1	0,31	31	31	66	1216	0	0	1/1	0,22	22	22	39	857	0	0	1/1	0,30	30	30	63	1181	0	0	0	0	0	0	0	ambiguous	0	1/1	FALSE	FALSE	FALSE	0.5777777777777777	0.46875
chr02	14375498	NA	T	G	5130.7	NA	0.5	3.0103	12	0.857143	14	155	1X	207	207	0	4.14507	3.67845	1	1	1	60	60	6	1	1.3591	0.948387	0.923077	0	0	0	0	6125	2072	52	68	8.06773	3.67845	87	1	71	5.37791	84	26	3.0103	26	snp	GT:AD:AO:DP:GQ:QA:QR:RO	1/1/1/1	0,40	40	40	50	1597	0	0	0/1	36,33	33	69	99	1291	1428	36	0/1	16,19	19	35	99	745	644	16	1/1	0,39	39	39	99	1539	0	0	1/1	0,15	15	15	45	607	0	0	1/1	0,9	9	9	1	346	0	0	0	0	0	0	0	ambiguous	0	1/1	FALSE	FALSE	FALSE	0.5428571428571428	0.4782608695652174
chr02	14375767	NA	C	T	1329.07	NA	0.442478	6.2579	2	0.142857	14	50	1X	223	223	2.05455	3.70517	7.54152	0	1	1	60	59.9884	6	1	3.79063	0.96	0.913295	0	0	0	0	1924	6813	173	29	5.78978	3.12327	21	1	22	4.57376	28	90	3.62534	83	snp	GT:AD:AO:DP:GQ:QA:QR:RO	0/0/0/0	45,0	0	45	34	0	1777	45	0/1	42,31	31	73	99	1215	1634	42	0/1	21,19	19	40	99	709	844	21	0/0	33,0	0	33	77	0	1305	33	0/0	19,0	0	19	35	0	757	19	0/0	13,0	0	13	17	0	496	13	0.0116000000000014	0	0	0	0	ambiguous	0	0/0	FALSE	FALSE	FALSE	0.475	0.4246575342465753
chr02	14375912	NA	T	A	6082.61	NA	0.522523	3.49937	12	0.857143	14	185	1X	238	238	0	3.96105	3.05127	0	1	1	59.9676	60	6	1	6.97778	0.967568	0.962264	0	0	0	0	7204	2053	53	97	3.96105	3.37904	88	1	106	11.5671	79	29	4.03458	24	snp	GT:AD:AO:DP:GQ:QA:QR:RO	1/1/1/1	0,43	43	43	30	1672	0	0	0/1	28,37	37	65	99	1433	1110	28	0/1	25,21	21	46	99	828	943	25	1/1	0,40	40	40	97	1528	0	0	1/1	0,25	25	25	52	994	0	0	1/1	0,19	19	19	34	749	0	0	0.0324000000000026	0	0	0	0	ambiguous	0	1/1	FALSE	FALSE	FALSE	0.45652173913043476	0.5692307692307692
chr02	14376528	NA	A	G	5439.45	NA	0.442478	6.2579	12	0.857143	14	164	1X	227	227	0	3.8577	8.83536	1	1	1	60	60	6	1	1.20556	0.945122	0.920635	0	0	0	0	6518	2480	63	83	3.06326	7.18091	81	1	85	3.48696	79	27	5.80219	36	snp	GT:AD:AO:DP:GQ:QA:QR:RO	1/1/1/1	0,35	35	35	1	1418	0	0	0/1	38,32	32	70	99	1283	1493	38	0/1	25,18	18	43	99	672	987	25	1/1	0,22	22	22	57	886	0	0	1/1	0,22	22	22	57	862	0	0	1/1	0,35	35	35	96	1397	0	0	0	0	0	0	0	ambiguous	0	1/1	FALSE	FALSE	FALSE	0.4186046511627907	0.45714285714285713
chr02	14376755	NA	T	C	5294.51	NA	0.526316	3.58174	12	0.857143	14	160	1X	206	206	0	3.49888	3.44459	0	1	1.16667	60	60	6	1	7.47086	0.98125	0.933333	0	0	0	0	6268	1785	45	84	3.87889	3.44459	76	1	91	9.579	69	23	3.05855	22	snp	GT:AD:AO:DP:GQ:QA:QR:RO	1/1/1/1	0,41	41	41	32	1634	0	0	0/1	29,34	34	63	99	1302	1141	29	0/1	16,16	16	32	99	608	644	16	1/1	0,18	18	18	35	711	0	0	1/1	0,19	19	19	38	749	0	0	1/1	0,32	32	33	78	1264	0	0	0	0	0	0	0	ambiguous	0	1/1	FALSE	FALSE	FALSE	0.5	0.5396825396825397
chr02	14376928	NA	C	T	5169.65	NA	0.433962	7.02548	12	0.857143	14	163	1X	223	223	0	4.08938	5.32654	0	1	1	60	60	6	1	3.08832	0.944785	0.9	0	0	0	0	6194	2344	60	84	3.34335	5.32654	79	1	86	4.08938	77	28	3.58936	32	snp	GT:AD:AO:DP:GQ:QA:QR:RO	1/1/1/1	0,46	46	46	14	1741	0	0	0/1	35,24	24	59	99	931	1377	35	0/1	25,22	22	47	99	798	967	25	1/1	0,25	25	25	31	984	0	0	1/1	0,22	22	22	22	856	0	0	1/1	0,24	24	24	28	884	0	0	0	0	0	0	0	ambiguous	0	1/1	FALSE	FALSE	FALSE	0.46808510638297873	0.4067796610169492
chr02	14377477	NA	G	A	6226.13	NA	0.483516	3.22506	12	0.857143	14	184	1X	231	231	0	3.19912	3.42611	0	1	1	60	60	6	1	11.5093	0.956522	0.87234	0	0	0	0	7275	1874	47	88	3.76559	3.42611	96	1	94	3.19912	90	21	4.16534	26	snp	GT:AD:AO:DP:GQ:QA:QR:RO	1/1/1/1	0,53	53	53	53	2103	0	0	0/1	29,27	27	56	99	1073	1164	29	0/1	18,17	17	35	99	680	710	18	1/1	0,36	36	36	95	1424	0	0	1/1	0,30	30	30	77	1179	0	0	1/1	0,21	21	21	50	816	0	0	0	0	0	0	0	ambiguous	0	1/1	FALSE	FALSE	FALSE	0.4857142857142857	0.48214285714285715
chr02	14378005	NA	T	C	6334.42	NA	0.555556	6.14687	12	0.857143	14	189	1X	241	241	0	3.94093	9.02361	0	1	1	60	60	6	1	8.30666	0.941799	0.942308	0	0	0	0	7498	2031	52	90	3.94093	3.17734	99	1	83	9.08812	106	25	3.17734	27	snp	GT:AD:AO:DP:GQ:QA:QR:RO	1/1/1/1	0,45	45	45	36	1806	0	0	0/1	32,40	40	72	99	1606	1277	32	0/1	20,25	25	45	99	989	754	20	1/1	0,32	32	32	76	1277	0	0	1/1	0,21	21	21	43	803	0	0	1/1	0,26	26	26	58	1017	0	0	0	0	0	0	0	ambiguous	0	1/1	FALSE	FALSE	FALSE	0.5555555555555556	0.5555555555555556
chr02	14378047	NA	C	A	6367.02	NA	0.555556	5.9056	12	0.857143	14	185	1X	233	233	0	6.40249	3.0103	0	1	1	60	60	6	1	8.14206	0.945946	0.916667	0	0	0	0	7506	1883	48	79	11.5671	5.9056	106	1	84	6.40249	101	26	3.73412	22	snp	GT:AD:AO:DP:GQ:QA:QR:RO	1/1/1/1	0,40	40	40	35	1636	0	0	0/1	29,33	33	62	99	1345	1134	29	0/1	19,27	27	46	99	1103	749	19	1/1	0,26	26	26	64	1045	0	0	1/1	0,30	30	30	76	1200	0	0	1/1	0,29	29	29	73	1177	0	0	0	0	0	0	0	ambiguous	0	1/1	FALSE	FALSE	FALSE	0.5869565217391305	0.532258064516129
chr02	14378073	NA	G	A	6609.37	NA	0.540541	4.59489	12	0.857143	14	196	1X	247	247	0	4.60567	12.5903	0	1	1	60	60	6	1	7.01975	0.954082	0.921569	0	0	0	0	7776	1950	51	90	5.84651	4.07475	106	1	94	3.71935	102	25	3.05288	26	snp	GT:AD:AO:DP:GQ:QA:QR:RO	1/1/1/1	0,37	37	37	30	1482	0	0	0/1	28,32	32	60	99	1259	1079	28	0/1	23,28	28	51	99	1103	871	23	1/1	0,32	32	32	81	1269	0	0	1/1	0,33	33	33	84	1297	0	0	1/1	0,34	34	34	87	1366	0	0	0	0	0	0	0	ambiguous	0	1/1	FALSE	FALSE	FALSE	0.5490196078431373	0.5333333333333333
chr02	14378098	NA	C	T	6634.57	NA	0.487179	3.17734	12	0.857143	14	200	1X	260	260	0	3.05373	3.58936	0	1	1	60	60	6	1	3.43092	0.98	0.916667	0	0	0	0	7836	2368	60	98	3.18402	3.58936	102	1	101	3.05373	99	30	3.0103	30	snp	GT:AD:AO:DP:GQ:QA:QR:RO	1/1/1/1	0,36	36	36	15	1412	0	0	0/1	33,32	32	65	99	1248	1318	33	0/1	27,25	25	52	99	952	1050	27	1/1	0,37	37	37	81	1416	0	0	1/1	0,34	34	34	72	1359	0	0	1/1	0,36	36	36	78	1449	0	0	0	0	0	0	0	ambiguous	0	1/1	FALSE	FALSE	FALSE	0.4807692307692308	0.49230769230769234
chr02	14378230	NA	C	A	6388.82	NA	0.495575	3.02952	12	0.857143	14	191	1X	248	248	0	4.38594	11.5819	0	1	1	60	60	6	1	5.59031	0.968586	0.912281	0	0	0	0	7556	2210	57	98	3.29452	4.877	93	1	108	10.1159	83	29	3.0484	28	snp	GT:AD:AO:DP:GQ:QA:QR:RO	1/1/1/1	0,42	42	42	24	1643	0	0	0/1	33,31	31	64	99	1235	1313	33	0/1	24,25	25	49	99	1005	897	24	1/1	0,47	47	47	99	1855	0	0	1/1	0,23	23	23	41	913	0	0	1/1	0,23	23	23	41	905	0	0	0	0	0	0	0	ambiguous	0	1/1	FALSE	FALSE	FALSE	0.5102040816326531	0.484375
chr02	14378342	NA	G	T	5741.77	NA	0.513514	3.18637	12	0.857143	14	173	1X	227	227	0	4.52908	3.17115	0	1	1	59.7919	60	6	1	4.08977	0.947977	1	0	0	0	0	6834	2090	54	99	10.8552	3.0103	74	1	83	3.62534	90	27	3.0103	27	snp	GT:AD:AO:DP:GQ:QA:QR:RO	1/1/1/1	0,38	38	38	18	1523	0	0	0/1	28,32	32	60	99	1283	1127	28	0/1	26,25	25	51	99	947	963	26	1/1	0,32	32	32	67	1256	0	0	1/1	0,24	24	24	43	935	0	0	1/1	0,22	22	22	37	890	0	0	0.208100000000002	0	0	0	0	ambiguous	0	1/1	FALSE	FALSE	FALSE	0.49019607843137253	0.5333333333333333
chr02	14378586	NA	G	A	6230.08	NA	0.53271	4.00471	12	0.857143	14	183	1X	233	233	0	5.01565	7.3532400000000004	0	1	1	60	60	6	1	8.59552	0.961749	0.86	0	0	0	0	7343	1943	50	99	5.68014	3.0103	84	1	91	3.02217	92	23	3.70517	27	snp	GT:AD:AO:DP:GQ:QA:QR:RO	1/1/1/1	0,45	45	45	37	1810	0	0	0/1	30,41	41	71	99	1649	1177	30	0/1	20,16	16	36	99	625	766	20	1/1	0,29	29	29	68	1164	0	0	1/1	0,25	25	25	56	1000	0	0	1/1	0,27	27	27	62	1095	0	0	0	0	0	0	0	ambiguous	0	1/1	FALSE	FALSE	FALSE	0.4444444444444444	0.5774647887323944
chr02	14378693	NA	C	A	5658.68	NA	0.540816	4.4284	12	0.857143	14	173	1X	218	218	0	7.54152	5.37479	0	1	1	59.9711	60	6	1	5.72518	0.947977	0.844444	0	0	0	0	6674	1740	45	79	5.83447	3.05855	94	1	86	3.02285	87	20	4.21667	25	snp	GT:AD:AO:DP:GQ:QA:QR:RO	1/1/1/1	0,31	31	31	25	1162	0	0	0/1	27,35	35	62	99	1355	1060	27	0/1	18,18	18	36	99	675	680	18	1/1	0,38	38	38	99	1489	0	0	1/1	0,25	25	25	61	978	0	0	1/1	0,26	26	26	64	1015	0	0	0.0289000000000001	0	0	0	0	ambiguous	0	1/1	FALSE	FALSE	FALSE	0.5	0.5645161290322581
chr02	14378869	NA	C	T	6139.72	NA	0.554455	5.61177	12	0.857143	14	181	1X	226	226	0	3.31023	8.84915	0	1	1	60	60	6	1	5.84591	0.939227	0.888889	0	0	0	0	7225	1762	45	107	16.0751	6.91895	74	1	96	4.46195	85	19	5.37479	26	snp	GT:AD:AO:DP:GQ:QA:QR:RO	1/1/1/1	0,29	29	29	25	1152	0	0	0/1	25,35	35	60	99	1409	964	25	0/1	20,21	21	41	99	843	798	20	1/1	0,37	37	37	99	1482	0	0	1/1	0,28	28	28	73	1109	0	0	1/1	0,31	31	31	82	1230	0	0	0	0	0	0	0	ambiguous	0	1/1	FALSE	FALSE	FALSE	0.5121951219512195	0.5833333333333334
chr02	14379066	NA	A	C	5655.15	NA	0.49505	3.0318	12	0.857143	14	171	1X	222	222	0	16.8392	8.16222	0	1	1	60	60	6	1	3.11837	0.982456	0.882353	0	0	0	0	6702	2027	51	84	3.12459	6.45911	87	1	81	4.03889	90	28	4.07475	23	snp	GT:AD:AO:DP:GQ:QA:QR:RO	1/1/1/1	0,31	31	31	14	1173	0	0	0/1	31,33	33	64	99	1300	1228	31	0/1	20,17	17	37	99	647	799	20	1/1	0,29	29	29	62	1144	0	0	1/1	0,27	27	27	56	1072	0	0	1/1	0,34	34	34	77	1366	0	0	0	0	0	0	0	ambiguous	0	1/1	FALSE	FALSE	FALSE	0.4594594594594595	0.515625
chr02	14379096	NA	T	A	6083.72	NA	0.509615	3.09382	12	0.857143	14	181	1X	233	233	0	5.70964	8.16222	0	1	1.16667	60	60	6	1	6.00226	0.98895	0.882353	0	0	0	0	7179	2007	51	80	8.30101	3.3935	101	1	91	3.0223	90	27	3.3935	24	snp	GT:AD:AO:DP:GQ:QA:QR:RO	1/1/1/1	0,38	38	38	26	1493	0	0	0/1	34,35	35	69	99	1369	1314	34	0/1	17,18	18	35	99	708	693	17	1/1	0,30	30	31	69	1178	0	0	1/1	0,26	26	26	57	1058	0	0	1/1	0,34	34	34	81	1373	0	0	0	0	0	0	0	ambiguous	0	1/1	FALSE	FALSE	FALSE	0.5142857142857142	0.5072463768115942
chr02	14379119	NA	A	G	6212.56	NA	0.490909	3.08926	12	0.857143	14	185	1X	241	241	0	3.58545	3.63072	0	1	1	59.9459	60	6	1	5.18602	0.983784	0.857143	0	0	0	0	7350	2199	56	83	7.24761	6.88793	102	1	84	6.40249	101	29	3.16541	27	snp	GT:AD:AO:DP:GQ:QA:QR:RO	1/1/1/1	0,41	41	41	23	1603	0	0	0/1	34,36	36	70	99	1408	1310	34	0/1	22,18	18	40	99	729	889	22	1/1	0,30	30	30	62	1201	0	0	1/1	0,27	27	27	53	1086	0	0	1/1	0,33	33	33	71	1323	0	0	0.0540999999999983	0	0	0	0	ambiguous	0	1/1	FALSE	FALSE	FALSE	0.45	0.5142857142857142
chr02	14379165	NA	G	C	6159.45	NA	0.521368	3.47429	12	0.857143	14	184	1X	240	240	0	3.43515	6.88793	0	1	1	60	60	6	1	5.38669	0.951087	0.839286	0	0	0	0	7313	2249	56	96	3.76559	8.59409	88	1	81	8.72222	103	25	4.40625	31	snp	GT:AD:AO:DP:GQ:QA:QR:RO	1/1/1/1	0,42	42	42	23	1662	0	0	0/1	30,39	39	69	99	1537	1200	30	0/1	26,22	22	48	99	881	1049	26	1/1	0,29	29	29	58	1146	0	0	1/1	0,22	22	22	37	874	0	0	1/1	0,30	30	30	61	1213	0	0	0	0	0	0	0	ambiguous	0	1/1	FALSE	FALSE	FALSE	0.4583333333333333	0.5652173913043478
chr02	14379264	NA	A	C	5700.66	NA	0.473214	3.70827	12	0.857143	14	172	1X	231	231	0	9.12072	3.34154	0	1	1	60	59.9661	6	1	3.12616	0.947674	0.830508	0	0	0	0	6806	2327	59	77	7.10075	5.99147	95	1	92	4.82828	80	30	3.0471	29	snp	GT:AD:AO:DP:GQ:QA:QR:RO	1/1/1/1	0,42	42	42	14	1690	0	0	0/1	31,30	30	61	99	1169	1227	31	0/1	28,23	23	51	99	902	1100	28	1/1	0,29	29	29	49	1155	0	0	1/1	0,27	27	27	43	1057	0	0	1/1	0,21	21	21	25	833	0	0	0.0339000000000027	0	0	0	0	ambiguous	0	1/1	FALSE	FALSE	FALSE	0.45098039215686275	0.4918032786885246
chr02	14379606	NA	C	G	1206.31	NA	0	0	8	0.666667	12	35	1X	92	92	0.409357	3.07234	3.0484	1	1	1	60	60	5	1	0.536939	0.885714	0.982456	0	0	0	0	1422	2201	57	14	6.05036	3.0484	21	1	15	4.56135	20	32	4.877	25	snp	GT:AD:AO:DP:GQ:QA:QR:RO	1/1/1/1	0,11	11	11	0	447	0	0	0/0	41,0	0	41	99	0	1603	41	0/0	16,0	0	16	72	0	598	16	NA	NA	NA	NA	NA	NA	NA	NA	1/1	0,11	11	11	25	451	0	0	1/1	0,13	13	13	31	524	0	0	0	0	0	NA	0	unambiguous	0	1/1	FALSE	NA	FALSE	0	0
chr02	14380911	NA	T	A	3785.61	NA	0.533333	3.73412	12	0.857143	14	114	1X	149	149	0	4.22937	3.07234	0	1	1	59.9474	60	6	1	1.48166	0.973684	0.914286	0	0	0	0	4515	1376	35	48	9.18185	3.07234	66	1	55	3.31507	59	11	13.4954	24	snp	GT:AD:AO:DP:GQ:QA:QR:RO	1/1/1/1	0,20	20	20	7	783	0	0	0/1	20,25	25	45	99	1003	782	20	0/1	15,15	15	30	99	593	594	15	1/1	0,28	28	28	67	1096	0	0	1/1	0,15	15	15	28	593	0	0	1/1	0,11	11	11	16	447	0	0	0.0525999999999982	0	0	0	0	ambiguous	0	1/1	FALSE	FALSE	FALSE	0.5	0.5555555555555556
chr02	14380935	NA	A	T	3865.73	NA	0.506494	3.0385	12	0.857143	14	118	1X	156	156	0	17.4377	6.66752	0	1	1	59.9492	60	6	1	1.76404	0.983051	0.894737	0	0	0	0	4634	1502	38	48	11.917	5.06748	70	1	59	3.0103	59	15	6.66752	23	snp	GT:AD:AO:DP:GQ:QA:QR:RO	1/1/1/1	0,24	24	24	9	958	0	0	0/1	23,21	21	44	99	824	909	23	0/1	15,18	18	33	99	655	593	15	1/1	0,28	28	28	63	1112	0	0	1/1	0,16	16	16	27	648	0	0	1/1	0,11	11	11	12	437	0	0	0.0508000000000024	0	0	0	0	ambiguous	0	1/1	FALSE	FALSE	FALSE	0.5454545454545454	0.4772727272727273
chr02	14381919	NA	T	C	3915.94	NA	0.442308	6.01695	12	0.857143	14	119	1X	177	177	0	6.09416	4.35811	1	1	1	60	60	6	1	2.13609	0.915966	0.87931	0	0	0	0	4777	2173	58	63	3.90444	3.16006	56	1	67	7.11603	52	22	10.3484	36	snp	GT:AD:AO:DP:GQ:QA:QR:RO	1/1/1/1	0,26	26	26	10	1050	0	0	0/1	36,31	31	67	99	1259	1322	36	0/1	22,15	15	37	99	615	851	22	1/1	0,15	15	15	22	597	0	0	1/1	0,3	3	3	0	119	0	0	1/1	0,29	29	29	65	1137	0	0	0	0	0	0	0	ambiguous	0	1/1	FALSE	FALSE	FALSE	0.40540540540540543	0.4626865671641791
chr02	14382265	NA	T	A	3403.74	NA	0.438202	5.96253	12	0.857143	14	107	1X	157	157	0	3.51765	14.1282	1	1	1	60	60	6	1	1.35926	0.925234	0.92	0	0	0	0	4161	1896	50	47	6.44001	4.57376	60	1	56	3.51765	51	21	5.78978	29	snp	GT:AD:AO:DP:GQ:QA:QR:RO	1/1/1/1	0,24	24	24	13	940	0	0	0/1	31,23	23	54	99	884	1213	31	0/1	19,16	16	35	99	634	683	19	1/1	0,8	8	8	0	306	0	0	1/1	0,8	8	8	7	301	0	0	1/1	0,28	28	28	67	1096	0	0	0	0	0	0	0	ambiguous	0	1/1	FALSE	FALSE	FALSE	0.45714285714285713	0.42592592592592593
chr02	14382768	NA	C	T	1922.56	NA	0	0	8	0.666667	12	56	1X	104	104	0.777778	8.59409	7.5342	0	1	1	60.1786	60	5	1	0.219053	1	0.854167	0	0	0	0	2194	1924	48	28	3.0103	3.19126	28	1	24	5.49198	32	24	3.0103	24	snp	GT:AD:AO:DP:GQ:QA:QR:RO	1/1/1/1	0,12	12	12	3	471	0	0	0/0	29,0	0	29	99	0	1177	29	0/0	19,0	0	19	91	0	747	19	NA	NA	NA	NA	NA	NA	NA	NA	1/1	0,15	15	15	34	598	0	0	1/1	0,29	29	29	76	1125	0	0	0.178600000000003	0	0	NA	0	unambiguous	0	1/1	FALSE	NA	FALSE	0	0
chr02	14383105	NA	G	A	1766.44	NA	0	0	8	0.666667	12	52	1X	107	107	0.630303	11.1951	3.99733	1	1	1	60	60	5	1	1.30171	0.980769	0.927273	0	0	0	0	2055	2123	55	32	9.02361	6.20829	20	1	17	16.5402	35	21	9.68264	34	snp	GT:AD:AO:DP:GQ:QA:QR:RO	1/1/1/1	0,14	14	14	1	544	0	0	0/0	32,0	0	32	99	0	1234	32	0/0	23,0	0	23	94	0	889	23	NA	NA	NA	NA	NA	NA	NA	NA	1/1	0,23	23	23	62	909	0	0	1/1	0,15	15	15	38	602	0	0	0	0	0	NA	0	unambiguous	0	1/1	FALSE	NA	FALSE	0	0
chr02	14383120	NA	A	T	1761.6	NA	0	0	8	0.666667	12	51	1X	102	102	0.666667	4.07475	3.05288	1	1	1	60	60	5	1	1.11804	0.980392	0.980392	0	0	0	0	2035	1969	51	33	12.5903	3.05288	18	1	18	12.5903	33	22	5.09662	29	snp	GT:AD:AO:DP:GQ:QA:QR:RO	1/1/1/1	0,12	12	12	1	484	0	0	0/0	32,0	0	32	99	0	1211	32	0/0	19,0	0	19	78	0	758	19	NA	NA	NA	NA	NA	NA	NA	NA	1/1	0,22	22	22	61	886	0	0	1/1	0,17	17	17	46	665	0	0	0	0	0	NA	0	unambiguous	0	1/1	FALSE	NA	FALSE	0	0
chr02	14383855	NA	C	T	1393.05	NA	0	0	8	0.666667	12	40	1X	84	84	0.606061	3.22745	7.94546	1	1	1	59.7	60	5	1	1.31256	0.975	0.863636	0	0	0	0	1605	1716	44	17	4.96463	6.16881	23	1	18	3.87889	22	21	3.20771	23	snp	GT:AD:AO:DP:GQ:QA:QR:RO	1/1/1/1	0,11	11	11	1	447	0	0	0/0	31,0	0	31	99	0	1218	31	0/0	13,0	0	13	60	0	498	13	NA	NA	NA	NA	NA	NA	NA	NA	1/1	0,15	15	15	38	601	0	0	1/1	0,14	14	14	35	557	0	0	0.299999999999997	0	0	NA	0	unambiguous	0	1/1	FALSE	NA	FALSE	0	0
chr02	14383915	NA	C	T	1669.95	NA	0	0	8	0.666667	12	47	1X	94	94	0.666667	3.42611	6.75262	1	1	1	59.0213	60	5	1	1.04727	0.978723	0.978723	0	0	0	0	1911	1848	47	21	4.16534	3.42611	26	1	22	3.42611	25	22	3.42611	25	snp	GT:AD:AO:DP:GQ:QA:QR:RO	1/1/1/1	0,11	11	11	1	451	0	0	0/0	27,0	0	27	99	0	1059	27	0/0	20,0	0	20	80	0	789	20	NA	NA	NA	NA	NA	NA	NA	NA	1/1	0,20	20	20	56	808	0	0	1/1	0,16	16	16	44	652	0	0	0.978700000000003	0	0	NA	0	unambiguous	0	1/1	FALSE	NA	FALSE	0	0
chr02	14383923	NA	G	T	1726.98	NA	0	0	8	0.666667	12	49	1X	95	95	0.710145	3.05462	6.03148	1	1	1	59	60	5	1	0.26938	0.979592	0.978261	0	0	0	0	1971	1800	46	25	3.05462	7.73089	24	1	24	3.05462	25	21	3.76559	25	snp	GT:AD:AO:DP:GQ:QA:QR:RO	1/1/1/1	0,12	12	12	2	484	0	0	0/0	26,0	0	26	97	0	1044	26	0/0	20,0	0	20	79	0	756	20	NA	NA	NA	NA	NA	NA	NA	NA	1/1	0,20	20	20	59	794	0	0	1/1	0,17	17	17	50	693	0	0	1	0	0	NA	0	unambiguous	0	1/1	FALSE	NA	FALSE	0	0
chr02	14383938	NA	C	T	1662.84	NA	0	0	8	0.666667	12	48	1X	99	99	0.627451	5.9056	8.16222	1	1	1	58.9792	60	5	1	1.80631	1	0.980392	0	0	0	0	1911	1992	51	28	5.9056	6.45911	20	1	24	3.0103	24	26	3.05288	25	snp	GT:AD:AO:DP:GQ:QA:QR:RO	1/1/1/1	0,11	11	11	1	447	0	0	0/0	26,0	0	26	99	0	1035	26	0/0	25,0	0	25	98	0	957	25	NA	NA	NA	NA	NA	NA	NA	NA	1/1	0,20	20	20	53	784	0	0	1/1	0,17	17	17	44	680	0	0	1.0208	0	0	NA	0	unambiguous	0	1/1	FALSE	NA	FALSE	0	0
chr02	14383988	NA	A	T	1579.24	NA	0	0	8	0.666667	12	46	1X	108	108	0.494624	4.70971	4.27115	1	1	1	59.2174	60	5	1	1.86897	1	0.951613	0	0	0	0	1839	2420	62	23	3.0103	3.15039	23	1	27	6.03148	19	38	9.87495	24	snp	GT:AD:AO:DP:GQ:QA:QR:RO	1/1/1/1	0,15	15	15	0	611	0	0	0/0	38,0	0	38	99	0	1479	38	0/0	24,0	0	24	99	0	941	24	NA	NA	NA	NA	NA	NA	NA	NA	1/1	0,15	15	15	28	589	0	0	1/1	0,16	16	16	31	639	0	0	0.782600000000002	0	0	NA	0	unambiguous	0	1/1	FALSE	NA	FALSE	0	0
chr02	14384082	NA	G	A	1655.1	NA	0	0	8	0.666667	12	48	1X	117	117	0.463768	3.19126	4.55236	1	1	1	58.9167	59.6957	5	1	0.0900916	1	0.913043	0	0	0	0	1928	2723	69	21	4.6389	4.55236	27	1	28	5.9056	20	40	6.81824	29	snp	GT:AD:AO:DP:GQ:QA:QR:RO	1/1/1/1	0,13	13	13	0	519	0	0	0/0	42,0	0	42	99	0	1641	42	0/0	27,0	0	27	99	0	1082	27	NA	NA	NA	NA	NA	NA	NA	NA	1/1	0,17	17	17	32	689	0	0	1/1	0,18	18	18	35	720	0	0	0.779000000000003	0	0	NA	0	unambiguous	0	1/1	FALSE	NA	FALSE	0	0
chr02	14384646	NA	T	C	1261.87	NA	0	0	8	0.666667	12	36	1X	69	69	0.727273	3.25157	3.0761	0	1	1	59.8889	60	5	1	0.320214	0.972222	0.909091	0	0	0	0	1445	1299	33	20	3.9754	4.65535	16	1	17	3.25157	19	13	6.23461	20	snp	GT:AD:AO:DP:GQ:QA:QR:RO	1/1/1/1	0,10	10	10	4	396	0	0	0/0	15,0	0	15	70	0	607	15	0/0	18,0	0	18	79	0	692	18	NA	NA	NA	NA	NA	NA	NA	NA	1/1	0,12	12	12	27	488	0	0	1/1	0,14	14	14	33	561	0	0	0.1111	0	0	NA	0	unambiguous	0	1/1	FALSE	NA	FALSE	0	0
chr02	14385532	NA	G	A	1276.46	NA	0	0	8	0.666667	12	38	1X	86	86	0.527778	3.9246	4.6389	1	1	1	60	60	5	1	1.16094	0.973684	0.9375	0	0	0	0	1495	1842	48	15	6.66752	11.8771	23	1	26	14.2105	12	28	5.9056	20	snp	GT:AD:AO:DP:GQ:QA:QR:RO	1/1/1/1	0,10	10	10	0	382	0	0	0/0	36,0	0	36	99	0	1404	36	0/0	12,0	0	12	62	0	438	12	NA	NA	NA	NA	NA	NA	NA	NA	1/1	0,14	14	14	31	558	0	0	1/1	0,14	14	14	31	555	0	0	0	0	0	NA	0	unambiguous	0	1/1	FALSE	NA	FALSE	0	0
chr02	14385660	NA	A	T	1382.21	NA	0	0	8	0.666667	12	42	1X	100	100	0.482759	13.1438	15.1406	1	1	1	60	60	5	1	0.359794	1	0.896552	0	0	0	0	1618	2285	58	23	3.83753	6.75422	19	1	21	3.0103	21	24	6.75422	34	snp	GT:AD:AO:DP:GQ:QA:QR:RO	1/1/1/1	0,11	11	11	0	428	0	0	0/0	32,0	0	32	99	0	1277	32	0/0	26,0	0	26	99	0	1008	26	NA	NA	NA	NA	NA	NA	NA	NA	1/1	0,12	12	12	21	470	0	0	1/1	0,19	19	19	42	720	0	0	0	0	0	NA	0	unambiguous	0	1/1	FALSE	NA	FALSE	0	0
chr02	14386275	NA	C	T	1054.14	NA	0	0	8	0.666667	12	33	1X	99	99	0.333333	3.0761	6.30041	2	1	1	60	60	5	1	0.102682	0.939394	0.893939	0	0	0	0	1253	2646	66	18	3.60252	6.30041	15	1	14	4.65535	19	38	6.30041	28	snp	GT:AD:AO:DP:GQ:QA:QR:RO	1/1/1/1	0,10	10	10	0	392	0	0	0/0	43,0	0	43	99	0	1733	43	0/0	23,0	0	23	91	0	913	23	NA	NA	NA	NA	NA	NA	NA	NA	1/1	0,4	4	4	1	156	0	0	1/1	0,19	19	19	54	705	0	0	0	0	0	NA	0	unambiguous	0	1/1	FALSE	NA	FALSE	0	0
chr02	14386761	NA	G	A	1423.16	NA	0	0	8	0.666667	12	41	1X	87	87	0.594203	3.06326	6.03148	1	1	1	60	60	5	1	1.913	0.97561	0.934783	0	0	0	0	1637	1837	46	20	3.06326	9.80795	21	1	18	4.33437	23	26	4.70971	20	snp	GT:AD:AO:DP:GQ:QA:QR:RO	1/1/1/1	0,10	10	10	1	396	0	0	0/0	29,0	0	29	99	0	1162	29	0/0	17,0	0	17	73	0	675	17	NA	NA	NA	NA	NA	NA	NA	NA	1/1	0,16	16	16	40	648	0	0	1/1	0,15	15	15	37	593	0	0	0	0	0	NA	0	unambiguous	0	1/1	FALSE	NA	FALSE	0	0
chr02	14387717	NA	A	T	1598.94	NA	0	0	8	0.666667	12	46	1X	101	101	0.557576	7.73089	4.94488	1	1	1	60.1087	60	5	1	1.1179	0.978261	0.890909	0	0	0	0	1844	2163	55	25	3.76559	3.04978	21	1	25	3.76559	21	27	3.04978	28	snp	GT:AD:AO:DP:GQ:QA:QR:RO	1/1/1/1	0,10	10	10	0	401	0	0	0/0	31,0	0	31	99	0	1233	31	0/0	24,0	0	24	99	0	930	24	NA	NA	NA	NA	NA	NA	NA	NA	1/1	0,16	16	16	37	644	0	0	1/1	0,20	20	20	49	799	0	0	0.108699999999999	0	0	NA	0	unambiguous	0	1/1	FALSE	NA	FALSE	0	0
chr02	14387745	NA	T	A	1490.55	NA	0	0	8	0.666667	12	43	1X	95	95	0.551282	3.46479	3.17734	1	1	1	59.6977	60	5	1	1.20241	0.976744	0.923077	0	0	0	0	1728	1996	52	15	11.5447	4.51363	28	1	19	4.27278	24	26	3.0103	26	snp	GT:AD:AO:DP:GQ:QA:QR:RO	1/1/1/1	0,10	10	10	0	410	0	0	0/0	24,0	0	24	99	0	928	24	0/0	28,0	0	28	99	0	1068	28	NA	NA	NA	NA	NA	NA	NA	NA	1/1	0,16	16	16	37	644	0	0	1/1	0,17	17	17	40	674	0	0	0.302300000000002	0	0	NA	0	unambiguous	0	1/1	FALSE	NA	FALSE	0	0
chr02	14387757	NA	G	C	1362.94	NA	0	0	8	0.666667	12	40	1X	95	95	0.484848	6.48466	3.36563	1	1	1	59.675	60	5	1	0.598458	0.975	0.927273	0	0	0	0	1592	2167	55	16	6.48466	3.04978	24	1	18	3.87889	22	24	4.94488	31	snp	GT:AD:AO:DP:GQ:QA:QR:RO	1/1/1/1	0,11	11	11	0	443	0	0	0/0	27,0	0	27	99	0	1049	27	0/0	28,0	0	28	99	0	1118	28	NA	NA	NA	NA	NA	NA	NA	NA	1/1	0,15	15	15	30	598	0	0	1/1	0,14	14	14	27	551	0	0	0.325000000000003	0	0	NA	0	unambiguous	0	1/1	FALSE	NA	FALSE	0	0
chr02	14388983	NA	G	A	3993.39	NA	0.456311	4.71796	12	0.857143	14	126	1X	182	182	0	3.63072	3.16541	1	1	1	60	60	6	1	1.98086	0.968254	0.875	0	0	0	0	4868	2217	56	76	14.6604	5.49198	50	1	66	3.63072	60	35	10.6105	21	snp	GT:AD:AO:DP:GQ:QA:QR:RO	1/1/1/1	0,15	15	15	0	588	0	0	0/1	34,27	27	61	99	1021	1369	34	0/1	22,20	20	42	99	780	848	22	1/1	0,20	20	20	43	753	0	0	1/1	0,14	14	14	25	558	0	0	1/1	0,30	30	30	73	1168	0	0	0	0	0	0	0	ambiguous	0	1/1	FALSE	FALSE	FALSE	0.47619047619047616	0.4426229508196721
chr02	14389243	NA	G	A	4179.71	NA	0.464286	3.94093	12	0.857143	14	129	1X	174	174	0	11.915	3.05855	0	1	1	59.8992	60	6	1	1.609	0.968992	0.911111	0	0	0	0	5007	1762	45	63	3.1618	3.44459	66	1	59	5.04711	70	18	6.91895	27	snp	GT:AD:AO:DP:GQ:QA:QR:RO	1/1/1/1	0,30	30	30	8	1151	0	0	0/1	35,27	27	62	99	1030	1374	35	0/1	10,12	12	22	99	474	388	10	1/1	0,21	21	21	34	836	0	0	1/1	0,19	19	19	28	723	0	0	1/1	0,20	20	20	31	793	0	0	0.1008	0	0	0	0	ambiguous	0	1/1	FALSE	FALSE	FALSE	0.5454545454545454	0.43548387096774194
chr02	14391110	NA	A	C	1161.68	NA	0	0	8	0.666667	12	36	1X	101	101	0.369231	3.25157	3.31097	1	1	1	60	60	5	1	1.39581	1	0.892308	0	0	0	0	1381	2449	65	17	3.25157	3.31097	19	1	16	3.9754	20	34	3.31097	31	snp	GT:AD:AO:DP:GQ:QA:QR:RO	1/1/1/1	0,12	12	12	0	451	0	0	0/0	42,0	0	42	99	0	1572	42	0/0	23,0	0	23	98	0	877	23	NA	NA	NA	NA	NA	NA	NA	NA	1/1	0,7	7	7	8	269	0	0	1/1	0,17	17	17	38	661	0	0	0	0	0	NA	0	unambiguous	0	1/1	FALSE	NA	FALSE	0	0
chr02	14391127	NA	A	T	1256.88	NA	0	0	8	0.666667	12	37	1X	97	97	0.411111	5.88603	3.0103	1	1	1	60	60	5	1	1.18107	1	0.916667	0	0	0	0	1475	2250	60	18	3.06899	3.15506	19	1	18	3.06899	19	33	4.31318	27	snp	GT:AD:AO:DP:GQ:QA:QR:RO	1/1/1/1	0,10	10	10	0	398	0	0	0/0	37,0	0	37	99	0	1392	37	0/0	23,0	0	23	93	0	858	23	NA	NA	NA	NA	NA	NA	NA	NA	1/1	0,9	9	9	18	369	0	0	1/1	0,18	18	18	45	708	0	0	0	0	0	NA	0	unambiguous	0	1/1	FALSE	NA	FALSE	0	0
chr02	14391231	NA	T	C	1205.34	NA	0	0	8	0.666667	12	36	1X	98	98	0.387097	9.04217	8.05372	1	1	1	60	60	5	1	0.483466	0.972222	0.903226	0	0	0	0	1438	2390	62	14	6.8707	3.57068	22	1	19	3.25157	17	22	14.358	40	snp	GT:AD:AO:DP:GQ:QA:QR:RO	1/1/1/1	0,13	13	13	0	529	0	0	0/0	38,0	0	38	99	0	1428	38	0/0	24,0	0	24	99	0	962	24	NA	NA	NA	NA	NA	NA	NA	NA	1/1	0,12	12	12	25	470	0	0	1/1	0,11	11	11	22	439	0	0	0	0	0	NA	0	unambiguous	0	1/1	FALSE	NA	FALSE	0	0
chr02	14391242	NA	C	T	1154.45	NA	0	0	8	0.666667	12	35	1X	99	99	0.364583	6.05036	6.40323	1	1	1	60	60	5	1	1.00226	0.971429	0.890625	0	0	0	0	1380	2524	64	15	4.56135	3.14602	20	1	17	3.07234	18	22	16.582	42	snp	GT:AD:AO:DP:GQ:QA:QR:RO	1/1/1/1	0,13	13	13	0	508	0	0	0/0	39,0	0	39	99	0	1516	39	0/0	25,0	0	25	99	0	1008	25	NA	NA	NA	NA	NA	NA	NA	NA	1/1	0,11	11	11	19	429	0	0	1/1	0,11	11	11	19	443	0	0	0	0	0	NA	0	unambiguous	0	1/1	FALSE	NA	FALSE	0	0
chr02	14391288	NA	T	A	1257.18	NA	0	0	8	0.666667	12	39	1X	101	101	1.15278	3.51141	6.51267	1	1	1	59.6923	60	5	1	0.635766	0.974359	0.903226	0	0	0	0	1515	2409	62	17	4.40227	3.15039	22	1	18	3.51141	21	24	9.87495	38	snp	GT:AD:AO:DP:GQ:QA:QR:RO	1/1/1/1	0,15	15	15	0	579	0	0	0/0	44,1	1	45	99	27	1701	44	0/0	18,0	0	18	95	0	708	18	NA	NA	NA	NA	NA	NA	NA	NA	1/1	0,12	12	12	15	466	0	0	1/1	0,11	11	11	12	443	0	0	0.307699999999997	0	0	NA	0	unambiguous	0	1/1	FALSE	NA	FALSE	0	0.022222222222222223
chr02	14394606	NA	C	T	5048.58	NA	0.533981	4.04333	12	0.857143	14	155	1X	203	203	0	3.02431	3.73412	0	1	1	59.9677	60	6	1	3.80563	0.948387	0.916667	0	0	0	0	6018	1903	48	78	3.02431	5.9056	77	1	78	3.02431	77	24	3.0103	24	snp	GT:AD:AO:DP:GQ:QA:QR:RO	1/1/1/1	0,34	34	34	17	1290	0	0	0/1	30,29	29	59	99	1167	1205	30	0/1	18,26	26	44	99	1004	698	18	1/1	0,25	25	25	49	995	0	0	1/1	0,18	18	18	28	675	0	0	1/1	0,23	23	23	43	887	0	0	0.0322999999999993	0	0	0	0	ambiguous	0	1/1	FALSE	FALSE	FALSE	0.5909090909090909	0.4915254237288136
chr02	14396329	NA	G	A	4432.77	NA	0.488372	3.1113	12	0.857143	14	134	1X	178	178	0	4.6308	6.16881	0	1	1	59.0075	60	6	1	4.17561	0.955224	0.977273	0	0	0	0	5289	1767	44	63	4.04742	6.16881	71	1	71	4.04742	63	20	3.79993	24	snp	GT:AD:AO:DP:GQ:QA:QR:RO	1/1/1/1	0,36	36	36	18	1401	0	0	0/1	28,28	28	56	99	1112	1136	28	0/1	16,14	14	30	99	542	631	16	1/1	0,19	19	19	30	779	0	0	1/1	0,15	15	15	18	584	0	0	1/1	0,22	22	22	40	871	0	0	0.9925	0	0	0	0	ambiguous	0	1/1	FALSE	FALSE	FALSE	0.4666666666666667	0.5
chr02	14397659	NA	G	A	1072.98	NA	0.857143	18.5208	7	0.583333	12	34	1X	80	80	0.545455	3.26577	3.76559	0	1	1	59.7647	59.2174	5	1	0.306516	0.970588	0.804348	0	0	0	0	1286	1782	46	16	3.26577	6.03148	18	1	18	3.26577	16	26	4.70971	20	snp	GT:AD:AO:DP:GQ:QA:QR:RO	1/1/1/1	0,12	12	12	4	465	0	0	0/0	28,0	0	28	99	0	1093	28	0/0	16,0	0	16	76	0	616	16	NA	NA	NA	NA	NA	NA	NA	NA	1/1	0,10	10	10	19	390	0	0	0/1	2,12	12	14	46	431	73	2	0.5473	0	2	NA	0	unambiguous	0.14285714285714285	1/1	TRUE	NA	FALSE	0	0
chr02	14397669	NA	C	T	1204.9	NA	0	0	8	0.666667	12	36	1X	73	73	0.648649	3.25157	3.06899	0	1	1	60	59.5676	5	1	0.578368	0.972222	0.783784	0	0	0	0	1390	1491	37	19	3.25157	7.76406	17	1	20	3.9754	16	21	4.47751	16	snp	GT:AD:AO:DP:GQ:QA:QR:RO	1/1/1/1	0,14	14	14	5	536	0	0	0/0	23,0	0	23	99	0	931	23	0/0	14,0	0	14	72	0	560	14	NA	NA	NA	NA	NA	NA	NA	NA	1/1	0,10	10	10	17	375	0	0	1/1	0,12	12	12	23	479	0	0	0.432400000000001	0	0	NA	0	unambiguous	0	1/1	FALSE	NA	FALSE	0	0
chr02	14397686	NA	T	C	1090.94	NA	0	0	8	0.666667	12	32	1X	69	69	0.576577	3.28173	4.47751	1	1	1	60	60	5	1	0.531122	0.96875	0.864865	0	0	0	0	1273	1426	37	21	9.79615	3.5385	11	1	18	4.09604	14	22	5.88603	15	snp	GT:AD:AO:DP:GQ:QA:QR:RO	1/1/1/1	0,12	12	12	2	488	0	0	0/0	23,0	0	23	89	0	875	23	0/0	14,0	0	14	62	0	551	14	NA	NA	NA	NA	NA	NA	NA	NA	1/1	0,10	10	10	24	383	0	0	1/1	0,10	10	10	24	402	0	0	0	0	0	NA	0	unambiguous	0	1/1	FALSE	NA	FALSE	0	0
chr02	14399186	NA	C	G	1323.27	NA	0	0	10	0.714286	14	38	1X	84	84	0.413043	5.06748	12.2627	1	1	1	59.7632	60	6	1	0.116513	0.973684	0.978261	0	0	0	0	1531	1823	46	21	3.9246	4.70971	17	1	17	3.9246	21	20	4.70971	26	snp	GT:AD:AO:DP:GQ:QA:QR:RO	1/1/1/1	0,14	14	14	3	574	0	0	0/0	31,0	0	31	99	0	1217	31	0/0	15,0	0	15	75	0	606	15	1/1	0,1	1	1	0	37	0	0	1/1	0,10	10	10	16	401	0	0	1/1	0,13	13	13	25	519	0	0	0.236800000000002	0	0	0	0	unambiguous	0	1/1	FALSE	FALSE	FALSE	0	0
chr02	14399192	NA	A	G	1168.81	NA	0	0	8	0.666667	12	34	1X	78	78	0.515152	3.0103	19.0002	1	1	1	59.7353	60	5	1	1.82606	0.970588	0.977273	0	0	0	0	1363	1726	44	20	5.30951	4.78696	14	1	15	4.03217	19	18	6.16881	26	snp	GT:AD:AO:DP:GQ:QA:QR:RO	1/1/1/1	0,12	12	12	1	483	0	0	0/0	28,0	0	28	99	0	1097	28	0/0	16,0	0	16	72	0	629	16	NA	NA	NA	NA	NA	NA	NA	NA	1/1	0,9	9	9	16	369	0	0	1/1	0,13	13	13	28	511	0	0	0.264699999999998	0	0	NA	0	unambiguous	0	1/1	FALSE	NA	FALSE	0	0
chr02	14399203	NA	T	G	1136.47	NA	0	0	8	0.666667	12	34	1X	77	77	0.527132	7.09778	14.3727	1	1	1	59.7353	60	5	1	1.60292	0.970588	0.976744	0	0	0	0	1338	1637	43	21	7.09778	4.27278	13	1	12	9.39698	22	18	5.48477	25	snp	GT:AD:AO:DP:GQ:QA:QR:RO	1/1/1/1	0,12	12	12	1	479	0	0	0/0	28,0	0	28	99	0	1085	28	0/0	15,0	0	15	68	0	552	15	NA	NA	NA	NA	NA	NA	NA	NA	1/1	0,10	10	10	20	388	0	0	1/1	0,12	12	12	26	471	0	0	0.264699999999998	0	0	NA	0	unambiguous	0	1/1	FALSE	NA	FALSE	0	0
chr02	14399437	NA	G	A	4772.2	NA	0.421053	8.15326	12	0.857143	14	144	1X	199	199	0	7.89611	4.94488	1	1	1	59.7153	60	6	1	0.277434	0.958333	0.909091	0	0	0	0	5716	2163	55	68	3.9754	3.04978	76	1	77	4.51827	67	26	3.36563	29	snp	GT:AD:AO:DP:GQ:QA:QR:RO	1/1/1/1	0,33	33	33	2	1318	0	0	0/1	31,22	22	53	99	884	1204	31	0/1	24,18	18	42	99	726	959	24	1/1	0,23	23	23	63	904	0	0	1/1	0,21	21	21	57	808	0	0	1/1	0,27	27	27	75	1076	0	0	0.284700000000001	0	0	0	0	ambiguous	0	1/1	FALSE	FALSE	FALSE	0.42857142857142855	0.41509433962264153
chr02	14399444	NA	T	C	4709.29	NA	0.438776	6.20103	12	0.857143	14	143	1X	198	198	0	11.0432	4.94488	1	1	1	59.7552	60	6	1	0.652127	0.958042	0.909091	0	0	0	0	5665	2115	55	76	4.24029	3.99733	67	1	82	9.70694	61	26	3.36563	29	snp	GT:AD:AO:DP:GQ:QA:QR:RO	1/1/1/1	0,32	32	32	2	1300	0	0	0/1	33,23	23	56	99	925	1268	33	0/1	22,20	20	42	99	774	847	22	1/1	0,22	22	22	59	859	0	0	1/1	0,20	20	20	53	780	0	0	1/1	0,26	26	26	71	1027	0	0	0.244799999999998	0	0	0	0	ambiguous	0	1/1	FALSE	FALSE	FALSE	0.47619047619047616	0.4107142857142857
chr02	14400290	NA	A	T	5333.13	NA	0.504348	3.02918	12	0.857143	14	164	1X	221	221	0	3.8577	6.09608	0	1	1	60	60	6	1	2.09027	0.95122	0.912281	0	0	0	0	6397	2221	57	75	5.60547	7.61992	89	1	81	3.06326	83	26	3.9627	31	snp	GT:AD:AO:DP:GQ:QA:QR:RO	1/1/1/1	0,38	38	38	10	1475	0	0	0/1	36,32	32	68	99	1236	1409	36	0/1	21,26	26	47	99	1017	812	21	1/1	0,23	23	23	31	908	0	0	1/1	0,19	19	19	19	754	0	0	1/1	0,26	26	26	40	1007	0	0	0	0	0	0	0	ambiguous	0	1/1	FALSE	FALSE	FALSE	0.5531914893617021	0.47058823529411764
chr02	14400632	NA	T	C	6257.62	NA	0.588235	9.90792	12	0.857143	14	183	1X	225	225	0	3.11709	13.1438	0	1	1	59.9071	60	6	1	10.1131	0.978142	0.880952	0	0	0	0	7343	1666	42	100	6.43957	6.31921	83	1	88	3.59173	95	21	3.0103	21	snp	GT:AD:AO:DP:GQ:QA:QR:RO	1/1/1/1	0,39	39	39	44	1575	0	0	0/1	30,43	43	73	99	1706	1196	30	0/1	12,17	17	29	99	675	470	12	1/1	0,33	33	33	95	1336	0	0	1/1	0,27	27	27	76	1075	0	0	1/1	0,24	24	24	67	976	0	0	0.0929000000000002	0	0	0	0	ambiguous	0	1/1	FALSE	FALSE	FALSE	0.5862068965517241	0.589041095890411
chr02	14401241	NA	T	C	5990.71	NA	0.466667	3.87889	12	0.857143	14	176	1X	224	224	0	3.20771	5.9056	0	1	1	59.3182	60	6	1	8.50969	0.960227	0.9375	0	0	0	0	7024	1899	48	85	3.45446	4.6389	91	1	93	4.24409	83	25	3.19126	23	snp	GT:AD:AO:DP:GQ:QA:QR:RO	1/1/1/1	0,44	44	44	37	1763	0	0	0/1	30,27	27	57	99	1085	1205	30	0/1	18,15	15	33	99	602	694	18	1/1	0,28	28	28	66	1095	0	0	1/1	0,35	35	35	87	1392	0	0	1/1	0,27	27	27	63	1087	0	0	0.681800000000003	0	0	0	0	ambiguous	0	1/1	FALSE	FALSE	FALSE	0.45454545454545453	0.47368421052631576
chr02	14401257	NA	T	C	5834.75	NA	0.494253	3.03526	12	0.857143	14	173	1X	217	217	0	4.52908	4.78696	0	1	1	58.8555	60	6	1	9.58283	0.965318	0.909091	0	0	0	0	6841	1721	44	86	3.02285	4.78696	87	1	95	6.63779	78	24	3.79993	20	snp	GT:AD:AO:DP:GQ:QA:QR:RO	1/1/1/1	0,43	43	43	42	1724	0	0	0/1	26,27	27	53	99	1065	1019	26	0/1	18,16	16	34	99	603	702	18	1/1	0,28	28	28	72	1096	0	0	1/1	0,32	32	32	84	1275	0	0	1/1	0,27	27	27	69	1078	0	0	1.1445	0	0	0	0	ambiguous	0	1/1	FALSE	FALSE	FALSE	0.47058823529411764	0.5094339622641509
chr02	14402594	NA	A	T	5171.77	NA	0.434211	5.8675	12	0.857143	14	157	1X	200	200	0	3.35608	5.48477	0	1	1	60	60	6	1	10.0345	0.942675	0.953488	0	0	0	0	6067	1604	43	72	5.34774	5.48477	85	1	65	13.0931	92	19	4.27278	24	snp	GT:AD:AO:DP:GQ:QA:QR:RO	1/1/1/1	0,48	48	48	44	1860	0	0	0/1	25,19	19	44	99	748	905	25	0/1	18,14	14	32	99	504	699	18	1/1	0,33	33	33	83	1258	0	0	1/1	0,23	23	23	53	912	0	0	1/1	0,20	20	20	44	785	0	0	0	0	0	0	0	ambiguous	0	1/1	FALSE	FALSE	FALSE	0.4375	0.4318181818181818
chr02	14402647	NA	T	A	4973.06	NA	0.4125	8.33041	12	0.857143	14	148	1X	195	195	0	11.4614	5.27418	0	1	1	59.8649	60	6	1	5.61579	0.898649	0.893617	0	0	0	0	5876	1811	47	83	7.76406	3.42611	65	1	69	4.47751	79	14	19.6891	33	snp	GT:AD:AO:DP:GQ:QA:QR:RO	1/1/1/1	0,41	41	41	24	1607	0	0	0/1	29,21	21	50	99	857	1120	29	0/1	18,12	12	30	99	469	691	18	1/1	0,36	36	36	82	1442	0	0	1/1	0,20	20	20	33	798	0	0	1/1	0,18	18	18	27	703	0	0	0.135100000000001	0	0	0	0	ambiguous	0	1/1	FALSE	FALSE	FALSE	0.4	0.42
chr02	14403007	NA	G	C	5696.95	NA	0.47561	3.434	12	0.857143	14	169	1X	212	212	0	11.0409	4.27278	0	1	1	59.8166	60	6	1	8.48952	0.976331	0.953488	0	0	0	0	6675	1698	43	96	9.80739	3.0608	73	1	94	7.64877	75	22	3.0608	21	snp	GT:AD:AO:DP:GQ:QA:QR:RO	1/1/1/1	0,39	39	39	37	1569	0	0	0/1	29,22	22	51	99	869	1150	29	0/1	14,17	17	31	99	668	548	14	1/1	0,32	32	32	84	1225	0	0	1/1	0,22	22	22	54	876	0	0	1/1	0,37	37	37	99	1468	0	0	0.183399999999999	0	0	0	0	ambiguous	0	1/1	FALSE	FALSE	FALSE	0.5483870967741935	0.43137254901960786
chr02	14403507	NA	C	G	5156.55	NA	0.551282	4.79202	12	0.857143	14	157	1X	192	192	0	9.10979	3.07234	0	1	1	60.0637	60	6	1	8.96302	0.936306	0.971429	0	0	0	0	6036	1302	35	77	3.13478	8.03571	80	1	78	3.02413	79	16	3.56868	19	snp	GT:AD:AO:DP:GQ:QA:QR:RO	1/1/1/1	0,33	33	33	39	1312	0	0	0/1	21,25	25	46	99	948	764	21	0/1	14,18	18	32	99	646	538	14	1/1	0,42	42	42	99	1598	0	0	1/1	0,15	15	15	43	599	0	0	1/1	0,24	24	24	70	933	0	0	0.0636999999999972	0	0	0	0	ambiguous	0	1/1	FALSE	FALSE	FALSE	0.5625	0.5434782608695652
chr02	14403575	NA	G	A	5174.79	NA	0.4875	3.11887	12	0.857143	14	155	1X	196	196	0	3.02431	3.06326	0	1	1	60	60	6	1	7.21925	0.929032	0.878049	0	0	0	0	6068	1640	41	73	4.14507	18.3165	82	1	81	3.69677	74	14	11.961	27	snp	GT:AD:AO:DP:GQ:QA:QR:RO	1/1/1/1	0,36	36	36	31	1417	0	0	0/1	25,19	19	44	99	748	992	25	0/1	16,20	20	36	99	780	648	16	1/1	0,36	36	36	95	1372	0	0	1/1	0,23	23	23	56	907	0	0	1/1	0,21	21	21	50	844	0	0	0	0	0	0	0	ambiguous	0	1/1	FALSE	FALSE	FALSE	0.5555555555555556	0.4318181818181818
chr02	14403836	NA	G	A	4935.33	NA	0.534884	3.91929	12	0.857143	14	149	1X	189	189	0	3.37464	3.87889	0	1	1	60	60	6	1	7.67801	0.946309	0.9	0	0	0	0	5823	1475	40	81	5.47325	3.22745	68	1	76	3.14146	73	17	4.96463	23	snp	GT:AD:AO:DP:GQ:QA:QR:RO	1/1/1/1	0,38	38	38	33	1443	0	0	0/1	24,28	28	52	99	1128	869	24	0/1	16,18	18	34	99	689	606	16	1/1	0,21	21	21	49	814	0	0	1/1	0,23	23	23	55	913	0	0	1/1	0,21	21	21	49	836	0	0	0	0	0	0	0	ambiguous	0	1/1	FALSE	FALSE	FALSE	0.5294117647058824	0.5384615384615384
chr02	14404145	NA	C	G	5313.49	NA	0.526882	3.59403	12	0.857143	14	159	1X	203	203	0	5.31834	4.78696	0	1	1	60.2767	60	6	1	5.48785	0.930818	0.886364	0	0	0	0	6287	1723	44	85	4.6628	3.79993	74	1	95	16.1347	64	21	3.20771	23	snp	GT:AD:AO:DP:GQ:QA:QR:RO	1/1/1/1	0,33	33	33	24	1328	0	0	0/1	28,30	30	58	99	1205	1080	28	0/1	16,19	19	35	99	763	643	16	1/1	0,32	32	32	79	1258	0	0	1/1	0,23	23	23	52	880	0	0	1/1	0,22	22	22	49	853	0	0	0.276699999999998	0	0	0	0	ambiguous	0	1/1	FALSE	FALSE	FALSE	0.5428571428571428	0.5172413793103449
chr02	14404266	NA	T	C	5682.61	NA	0.556701	5.71904	12	0.857143	14	170	1X	213	213	0	3.06139	3.0608	0	1	1	60	60	6	1	6.85044	0.952941	0.744186	0	0	0	0	6689	1649	43	83	3.21467	3.0608	87	1	79	4.84966	91	14	14.3727	29	snp	GT:AD:AO:DP:GQ:QA:QR:RO	1/1/1/1	0,33	33	33	30	1322	0	0	0/1	27,30	30	57	99	1204	1056	27	0/1	16,24	24	40	99	959	593	16	1/1	0,28	28	28	73	1081	0	0	1/1	0,20	20	20	49	780	0	0	1/1	0,35	35	35	94	1343	0	0	0	0	0	0	0	ambiguous	0	1/1	FALSE	FALSE	FALSE	0.6	0.5263157894736842
chr02	14404282	NA	T	C	5700.66	NA	0.57	7.26639	12	0.857143	14	171	1X	214	214	0	4.03889	7.10075	0	1	1	60	60	6	1	6.36209	0.964912	0.767442	0	0	0	0	6725	1680	43	95	7.59452	4.27278	76	1	79	5.15638	92	17	7.10075	26	snp	GT:AD:AO:DP:GQ:QA:QR:RO	1/1/1/1	0,31	31	31	28	1224	0	0	0/1	26,34	34	60	99	1340	1021	26	0/1	17,23	23	40	99	913	659	17	1/1	0,29	29	29	76	1130	0	0	1/1	0,21	21	21	52	812	0	0	1/1	0,33	33	33	88	1306	0	0	0	0	0	0	0	ambiguous	0	1/1	FALSE	FALSE	FALSE	0.575	0.5666666666666667
chr02	14405007	NA	C	T	5687.2	NA	0.485981	3.19295	12	0.857143	14	171	1X	226	226	0	3.63253	3.36563	0	1	1	59.9825	60	6	1	4.66101	0.947368	0.927273	0	0	0	0	6753	2113	55	89	3.63253	4.94488	82	1	83	3.32777	88	26	3.36563	29	snp	GT:AD:AO:DP:GQ:QA:QR:RO	1/1/1/1	0,42	42	42	20	1687	0	0	0/1	35,32	32	67	99	1268	1369	35	0/1	20,20	20	40	99	774	744	20	1/1	0,30	30	30	58	1188	0	0	1/1	0,26	26	26	46	1026	0	0	1/1	0,21	21	21	31	810	0	0	0.0174999999999983	0	0	0	0	ambiguous	0	1/1	FALSE	FALSE	FALSE	0.5	0.47761194029850745
chr02	14405376	NA	C	G	5476.23	NA	0.484211	3.21602	12	0.857143	14	165	1X	214	214	0	4.0763	4.11819	0	1	1	60	60	6	1	6.57173	0.993939	0.979592	0	0	0	0	6467	1919	49	83	3.02346	4.11819	82	1	78	4.0763	87	29	6.59988	20	snp	GT:AD:AO:DP:GQ:QA:QR:RO	1/1/1/1	0,42	42	42	29	1644	0	0	0/1	27,31	31	58	99	1209	1071	27	0/1	22,15	15	37	99	571	848	22	1/1	0,28	28	28	60	1103	0	0	1/1	0,22	22	22	42	876	0	0	1/1	0,27	27	27	57	1064	0	0	0	0	0	0	0	ambiguous	0	1/1	FALSE	FALSE	FALSE	0.40540540540540543	0.5344827586206896
chr02	14405949	NA	C	T	6332.69	NA	0.43956	5.89764	12	0.857143	14	186	1X	237	237	0	3.057	6.45911	0	1	1	60	60	6	1	9.60182	0.967742	0.941176	0	0	0	0	7400	1978	51	93	3.0103	3.05288	93	1	97	3.75747	89	27	3.3935	24	snp	GT:AD:AO:DP:GQ:QA:QR:RO	1/1/1/1	0,49	49	49	42	1975	0	0	0/1	34,28	28	62	99	1144	1317	34	0/1	17,12	12	29	99	484	661	17	1/1	0,34	34	34	83	1342	0	0	1/1	0,25	25	25	56	973	0	0	1/1	0,38	38	38	95	1482	0	0	0	0	0	0	0	ambiguous	0	1/1	FALSE	FALSE	FALSE	0.41379310344827586	0.45161290322580644
chr02	14406178	NA	T	G	5088.64	NA	0.484211	3.21602	12	0.857143	14	153	1X	202	202	0	7.11197	3.05462	0	1	1	60	60	6	1	3.51382	0.941176	0.897959	0	0	0	0	6046	1902	49	82	4.72761	6.59988	71	1	78	3.13803	75	22	4.11819	27	snp	GT:AD:AO:DP:GQ:QA:QR:RO	1/1/1/1	0,35	35	35	15	1389	0	0	0/1	30,32	32	62	99	1278	1191	30	0/1	19,14	14	33	99	524	711	19	1/1	0,19	19	19	29	762	0	0	1/1	0,24	24	24	44	945	0	0	1/1	0,29	29	29	59	1148	0	0	0	0	0	0	0	ambiguous	0	1/1	FALSE	FALSE	FALSE	0.42424242424242425	0.5161290322580645
chr02	14406273	NA	A	G	5457.43	NA	0.5	3.0103	12	0.857143	14	164	1X	211	211	0	6.39992	3.0565	0	1	1	60	60	6	1	4.13115	0.957317	0.851064	0	0	0	0	6454	1824	47	72	8.30657	3.42611	92	1	70	10.6369	94	22	3.42611	25	snp	GT:AD:AO:DP:GQ:QA:QR:RO	1/1/1/1	0,31	31	31	18	1229	0	0	0/1	29,35	35	64	99	1354	1135	29	0/1	18,12	12	30	99	471	689	18	1/1	0,22	22	22	46	881	0	0	1/1	0,36	36	36	88	1444	0	0	1/1	0,28	28	28	64	1075	0	0	0	0	0	0	0	ambiguous	0	1/1	FALSE	FALSE	FALSE	0.4	0.546875
chr02	14406730	NA	A	G	5945.87	NA	0.51	3.09716	12	0.857143	14	179	1X	228	228	0	3.60473	4.11819	0	1	1	60	60	6	1	9.80367	0.955307	0.897959	0	0	0	0	7004	1906	49	96	5.06046	3.05462	83	1	97	5.7398	82	33	15.8176	16	snp	GT:AD:AO:DP:GQ:QA:QR:RO	1/1/1/1	0,49	49	49	43	1924	0	0	0/1	31,34	34	65	99	1369	1218	31	0/1	18,17	17	35	99	642	688	18	1/1	0,22	22	22	48	833	0	0	1/1	0,23	23	23	51	893	0	0	1/1	0,34	34	34	84	1343	0	0	0	0	0	0	0	ambiguous	0	1/1	FALSE	FALSE	FALSE	0.4857142857142857	0.5230769230769231
chr02	14406819	NA	A	G	5451.76	NA	0.455556	4.55446	12	0.857143	14	164	1X	213	213	0	4.91696	6.59988	0	1	1	60	60	6	1	6.87872	0.981707	0.897959	0	0	0	0	6426	1876	49	75	5.60547	3.40914	89	1	83	3.06326	81	22	4.11819	27	snp	GT:AD:AO:DP:GQ:QA:QR:RO	1/1/1/1	0,44	44	44	31	1733	0	0	0/1	32,28	28	60	99	1107	1244	32	0/1	17,13	13	30	99	516	632	17	1/1	0,33	33	33	75	1277	0	0	1/1	0,18	18	18	30	702	0	0	1/1	0,28	28	28	60	1091	0	0	0	0	0	0	0	ambiguous	0	1/1	FALSE	FALSE	FALSE	0.43333333333333335	0.4666666666666667
chr02	14407581	NA	T	C	7091.06	NA	0.554545	5.85295	12	0.857143	14	210	1X	259	259	0	4.04433	4.11819	0	1	1	59.3476	60	6	1	13.9394	0.928571	0.959184	0	0	0	0	8311	1914	49	107	3.17575	3.05462	103	1	113	5.65743	97	25	3.05462	24	snp	GT:AD:AO:DP:GQ:QA:QR:RO	1/1/1/1	0,54	54	54	61	2122	0	0	0/1	31,36	36	67	99	1431	1197	31	0/1	18,25	25	43	99	1014	717	18	1/1	0,37	37	37	99	1471	0	0	1/1	0,25	25	25	68	967	0	0	1/1	0,33	33	33	92	1306	0	0	0.6524	0	0	0	0	ambiguous	0	1/1	FALSE	FALSE	FALSE	0.5813953488372093	0.5373134328358209
chr02	14412247	NA	C	A	5248.9	NA	0.483871	3.22044	12	0.857143	14	160	1X	208	208	0	4.36747	5.9056	0	1	1	60	60	6	1	2.80228	0.95625	0.895833	0	0	0	0	6207	1924	48	82	3.22745	3.19126	78	1	83	3.49888	77	17	11.8771	31	snp	GT:AD:AO:DP:GQ:QA:QR:RO	1/1/1/1	0,29	29	29	12	1130	0	0	0/1	26,29	29	55	99	1111	1058	26	0/1	22,16	16	38	99	616	866	22	1/1	0,29	29	29	63	1136	0	0	1/1	0,26	26	26	54	1003	0	0	1/1	0,31	31	31	70	1211	0	0	0	0	0	0	0	ambiguous	0	1/1	FALSE	FALSE	FALSE	0.42105263157894735	0.5272727272727272
chr02	14413852	NA	C	A	5173.44	NA	0.504854	3.03138	12	0.857143	14	159	1X	210	210	0	4.6628	6.45911	0	1	1	60	60	6	1	2.36192	0.962264	0.823529	0	0	0	0	6167	2012	51	73	5.31834	4.07475	86	1	76	3.6795	83	29	5.09662	22	snp	GT:AD:AO:DP:GQ:QA:QR:RO	1/1/1/1	0,32	32	32	11	1255	0	0	0/1	28,31	31	59	99	1210	1103	28	0/1	23,21	21	44	99	820	909	23	1/1	0,23	23	23	40	885	0	0	1/1	0,23	23	23	40	865	0	0	1/1	0,29	29	29	58	1132	0	0	0	0	0	0	0	ambiguous	0	1/1	FALSE	FALSE	FALSE	0.4772727272727273	0.5254237288135594
chr02	14414515	NA	C	T	5195.96	NA	0.419355	6.51267	11	0.785714	14	154	1X	228	228	0	6.62002	12.5178	0	1	1	60	60	6	1	2.21213	0.980519	0.797297	0	0	0	0	6097	2914	74	79	3.23591	4.88833	75	1	78	3.0667	76	37	3.0103	37	snp	GT:AD:AO:DP:GQ:QA:QR:RO	1/1/1/1	0,31	31	31	10	1201	0	0	0/1	36,26	26	62	99	1028	1412	36	0/0	38,1	1	39	99	37	1502	38	1/1	0,34	34	34	74	1348	0	0	1/1	0,21	21	21	35	840	0	0	1/1	0,41	41	41	95	1643	0	0	0	0	0	0	0	ambiguous	0	1/1	FALSE	FALSE	FALSE	0.02564102564102564	0.41935483870967744
chr02	14414827	NA	G	C	5992.67	NA	0.5	3.0103	12	0.857143	14	177	1X	220	220	0	10.6779	11.5447	0	1	1	60	60	6	1	8.61025	0.983051	0.953488	0	0	0	0	7002	1693	43	85	3.61144	3.0608	92	1	87	3.12071	90	25	5.48477	18	snp	GT:AD:AO:DP:GQ:QA:QR:RO	1/1/1/1	0,37	37	37	37	1458	0	0	0/1	25,26	26	51	99	1030	995	25	0/1	18,17	17	35	99	684	698	18	1/1	0,43	43	43	99	1682	0	0	1/1	0,25	25	25	66	1000	0	0	1/1	0,29	29	29	78	1148	0	0	0	0	0	0	0	ambiguous	0	1/1	FALSE	FALSE	FALSE	0.4857142857142857	0.5098039215686274
chr02	14415938	NA	C	T	5750.37	NA	0.53	3.79203	12	0.857143	14	174	1X	221	221	0	4.2582700000000004	4.16534	0	1	1	60	60	6	1	5.28895	0.971264	0.93617	0	0	0	0	6789	1874	47	86	3.06022	3.0565	88	1	74	11.4466	100	22	3.42611	25	snp	GT:AD:AO:DP:GQ:QA:QR:RO	1/1/1/1	0,32	32	32	23	1255	0	0	0/1	27,29	29	56	99	1102	1094	27	0/1	20,24	24	44	99	920	780	20	1/1	0,34	34	34	85	1332	0	0	1/1	0,29	29	29	70	1154	0	0	1/1	0,26	26	26	61	1026	0	0	0	0	0	0	0	ambiguous	0	1/1	FALSE	FALSE	FALSE	0.5454545454545454	0.5178571428571429
chr02	14417677	NA	A	T	5971.58	NA	0.514851	3.2038	12	0.857143	14	177	1X	226	226	0	3.31701	4.11819	0	1	1	60	59.9388	6	1	3.01296	0.977401	0.938776	0	0	0	0	7031	1906	49	91	3.31701	4.11819	86	1	87	3.12071	90	19	8.37251	30	snp	GT:AD:AO:DP:GQ:QA:QR:RO	1/1/1/1	0,26	26	26	13	1046	0	0	0/1	27,31	31	58	99	1255	1068	27	0/1	22,21	21	43	99	792	838	22	1/1	0,36	36	36	89	1428	0	0	1/1	0,36	36	36	89	1427	0	0	1/1	0,27	27	27	62	1083	0	0	0.0611999999999995	0	0	0	0	ambiguous	0	1/1	FALSE	FALSE	FALSE	0.4883720930232558	0.5344827586206896
chr02	14418358	NA	A	C	4900.44	NA	0.5	3.0103	12	0.857143	14	149	1X	200	200	0	12.1188	4.57376	0	1	1.16667	59.8792	60	6	1	1.89727	0.95302	0.92	0	0	0	0	5886	1918	50	66	7.22208	11.5225	83	1	58	18.881	91	20	7.3532400000000004	30	snp	GT:AD:AO:DP:GQ:QA:QR:RO	1/1/1/1	0,32	32	32	9	1277	0	0	0/1	29,30	30	59	99	1156	1112	29	0/1	21,20	20	41	99	790	806	21	1/1	0,31	31	32	62	1245	0	0	1/1	0,15	15	15	14	593	0	0	1/1	0,21	21	21	32	825	0	0	0.120800000000003	0	0	0	0	ambiguous	0	1/1	FALSE	FALSE	FALSE	0.4878048780487805	0.5084745762711864
chr02	14425286	NA	A	C	1021.07	NA	0.5	3.0103	2	0.142857	14	37	1X	173	173	1.49495	3.5385	3.0103	0	1	1	60	60	6	1	4.02339	0.810811	0.948529	0	0	0	0	1433	5377	136	18	3.06899	15.5282	19	1	18	3.06899	19	60	7.09778	76	snp	GT:AD:AO:DP:GQ:QA:QR:RO	0/0/0/0	25,0	0	25	18	0	991	25	0/1	18,19	19	37	99	743	688	18	0/1	19,18	18	37	99	690	730	19	0/0	25,0	0	25	62	0	997	25	0/0	25,0	0	25	62	0	1008	25	0/0	24,0	0	24	59	0	963	24	0	0	0	0	0	ambiguous	0	0/0	FALSE	FALSE	FALSE	0.4864864864864865	0.5135135135135135
chr02	14425304	NA	T	A	4297.22	NA	0.493151	3.04005	12	0.857143	14	130	1X	167	167	0	3.0103	12.9286	0	1	1	60.0769	60	6	1	2.35059	0.930769	0.891892	0	0	0	0	5070	1465	37	71	5.41562	7.76406	59	1	66	3.07711	64	14	7.76406	23	snp	GT:AD:AO:DP:GQ:QA:QR:RO	1/1/1/1	0,21	21	21	11	827	0	0	0/1	19,20	20	39	99	797	762	19	0/1	18,16	16	34	99	598	703	18	1/1	0,23	23	23	54	911	0	0	1/1	0,24	24	24	57	897	0	0	1/1	0,26	26	26	63	1040	0	0	0.076900000000002	0	0	0	0	ambiguous	0	1/1	FALSE	FALSE	FALSE	0.47058823529411764	0.5128205128205128
chr02	14426233	NA	C	T	1282.25	NA	0	0	8	0.666667	12	38	1X	85	85	0.539007	3.23888	5.27418	1	1	1	60	60	5	1	1.386	0.947368	0.851064	0	0	0	0	1495	1820	47	18	3.23888	6.75262	20	1	24	8.7247	14	25	3.42611	22	snp	GT:AD:AO:DP:GQ:QA:QR:RO	1/1/1/1	0,14	14	14	1	546	0	0	0/0	28,0	0	28	99	0	1095	28	0/0	19,0	0	19	82	0	725	19	NA	NA	NA	NA	NA	NA	NA	NA	1/1	0,16	16	16	38	638	0	0	1/1	0,8	8	8	14	311	0	0	0	0	0	NA	0	unambiguous	0	1/1	FALSE	NA	FALSE	0	0
chr02	14426259	NA	C	T	1154.63	NA	0	0	8	0.666667	12	35	1X	81	81	0.507246	4.56135	3.19912	1	1	1	60	60	5	1	1.4686	0.971429	0.891304	0	0	0	0	1358	1800	46	19	3.56868	6.03148	16	1	24	13.4954	11	25	3.76559	21	snp	GT:AD:AO:DP:GQ:QA:QR:RO	1/1/1/1	0,11	11	11	0	417	0	0	0/0	27,0	0	27	99	0	1067	27	0/0	19,0	0	19	83	0	733	19	NA	NA	NA	NA	NA	NA	NA	NA	1/1	0,15	15	15	33	585	0	0	1/1	0,9	9	9	15	356	0	0	0	0	0	NA	0	unambiguous	0	1/1	FALSE	NA	FALSE	0	0
chr02	14426266	NA	T	C	1142.47	NA	0	0	8	0.666667	12	34	1X	85	85	0.444444	7.09778	3.3935	1	1	1	60	60	5	1	0.40284	0.941176	0.901961	0	0	0	0	1350	1960	51	20	5.30951	4.07475	14	1	21	7.09778	13	27	3.3935	24	snp	GT:AD:AO:DP:GQ:QA:QR:RO	1/1/1/1	0,11	11	11	0	443	0	0	0/0	32,0	0	32	99	0	1251	32	0/0	19,0	0	19	89	0	709	19	NA	NA	NA	NA	NA	NA	NA	NA	1/1	0,14	14	14	27	538	0	0	1/1	0,9	9	9	12	369	0	0	0	0	0	NA	0	unambiguous	0	1/1	FALSE	NA	FALSE	0	0
chr02	14426336	NA	T	C	1377.17	NA	0	0	8	0.666667	12	40	1X	88	88	0.555556	3.87889	3.0103	1	1	1	60	60	5	1	1.87471	0.9	0.916667	0	0	0	0	1592	1913	48	18	3.87889	3.19126	22	1	18	3.87889	22	21	4.6389	27	snp	GT:AD:AO:DP:GQ:QA:QR:RO	1/1/1/1	0,11	11	11	0	429	0	0	0/0	32,0	0	32	99	0	1286	32	0/0	16,0	0	16	73	0	627	16	NA	NA	NA	NA	NA	NA	NA	NA	1/1	0,17	17	17	41	675	0	0	1/1	0,12	12	12	26	488	0	0	0	0	0	NA	0	unambiguous	0	1/1	FALSE	NA	FALSE	0	0
chr02	14426344	NA	C	T	1346.5	NA	0	0	8	0.666667	12	39	1X	91	91	0.5	3.06598	3.0103	1	1	1	60	60	5	1	0.585807	0.871795	0.923077	0	0	0	0	1561	2010	52	20	3.06598	3.67845	19	1	17	4.40227	22	22	5.68288	30	snp	GT:AD:AO:DP:GQ:QA:QR:RO	1/1/1/1	0,10	10	10	0	397	0	0	0/0	35,0	0	35	99	0	1371	35	0/0	17,0	0	17	81	0	639	17	NA	NA	NA	NA	NA	NA	NA	NA	1/1	0,16	16	16	35	639	0	0	1/1	0,13	13	13	26	525	0	0	0	0	0	NA	0	unambiguous	0	1/1	FALSE	NA	FALSE	0	0
chr02	14426396	NA	T	A	1691.73	NA	0	0	8	0.666667	12	49	1X	101	101	0.628205	4.11819	13.7006	1	1	1	60	60	5	1	2.12731	0.918367	0.980769	0	0	0	0	1939	2033	52	26	3.40914	3.17734	23	1	21	5.18177	28	25	3.17734	27	snp	GT:AD:AO:DP:GQ:QA:QR:RO	1/1/1/1	0,10	10	10	0	383	0	0	0/0	31,0	0	31	99	0	1232	31	0/0	21,0	0	21	86	0	801	21	NA	NA	NA	NA	NA	NA	NA	NA	1/1	0,24	24	24	65	950	0	0	1/1	0,15	15	15	38	606	0	0	0	0	0	NA	0	unambiguous	0	1/1	FALSE	NA	FALSE	0	0
chr02	14426735	NA	T	G	1523.3	NA	0	0	8	0.666667	12	44	1X	98	98	0.54321	6.16881	10.8919	1	1	1	60	60	5	1	0.991917	0.954545	0.925926	0	0	0	0	1765	2030	54	22	3.0103	7.03155	22	1	16	10.1169	28	28	3.17115	26	snp	GT:AD:AO:DP:GQ:QA:QR:RO	1/1/1/1	0,10	10	10	0	397	0	0	0/0	32,0	0	32	99	0	1227	32	0/0	22,0	0	22	95	0	803	22	NA	NA	NA	NA	NA	NA	NA	NA	1/1	0,16	16	16	36	634	0	0	1/1	0,18	18	18	42	734	0	0	0	0	0	NA	0	unambiguous	0	1/1	FALSE	NA	FALSE	0	0
chr02	14426866	NA	C	T	1300	NA	0	0	8	0.666667	12	39	1X	92	92	0.490566	3.51141	4.03458	1	1	1	60.2564	60	5	1	0.403485	0.974359	0.962264	0	0	0	0	1525	2105	53	27	15.538	7.96781	12	1	22	4.40227	17	21	7.96781	32	snp	GT:AD:AO:DP:GQ:QA:QR:RO	1/1/1/1	0,10	10	10	0	388	0	0	0/0	34,0	0	34	99	0	1352	34	0/0	19,0	0	19	88	0	753	19	NA	NA	NA	NA	NA	NA	NA	NA	1/1	0,13	13	13	26	507	0	0	1/1	0,16	16	16	35	630	0	0	0.256399999999999	0	0	NA	0	unambiguous	0	1/1	FALSE	NA	FALSE	0	0
chr02	14427282	NA	A	G	1349.97	NA	0	0	8	0.666667	12	40	1X	89	89	0.544218	4.96463	4.11819	1	1	1	60	60	5	1	1.28692	0.925	0.836735	0	0	0	0	1563	1865	49	20	3.0103	3.05462	20	1	17	4.96463	23	19	8.37251	30	snp	GT:AD:AO:DP:GQ:QA:QR:RO	1/1/1/1	0,10	10	10	0	391	0	0	0/0	21,0	0	21	89	0	781	21	0/0	28,0	0	28	99	0	1084	28	NA	NA	NA	NA	NA	NA	NA	NA	1/1	0,17	17	17	40	656	0	0	1/1	0,13	13	13	28	516	0	0	0	0	0	NA	0	unambiguous	0	1/1	FALSE	NA	FALSE	0	0
chr02	14428018	NA	A	G	2975.44	NA	0.428571	7.04303	12	0.857143	14	94	1X	146	146	0	5.32038	5.68288	2	1	1	59.9894	60	6	1	1.10972	0.968085	0.923077	0	0	0	0	3706	1985	52	39	8.9241	4.51363	55	1	55	8.9241	39	35	16.5402	17	snp	GT:AD:AO:DP:GQ:QA:QR:RO	1/1/1/1	0,17	17	17	1	666	0	0	0/1	31,24	24	55	99	963	1159	31	0/1	21,15	15	36	99	570	826	21	1/1	0,10	10	10	25	394	0	0	1/1	0,7	7	7	1	274	0	0	1/1	0,21	21	21	58	839	0	0	0.0105999999999966	0	0	0	0	ambiguous	0	1/1	FALSE	FALSE	FALSE	0.4166666666666667	0.43636363636363634
chr02	14428030	NA	C	G	2991.48	NA	0.456522	4.52089	12	0.857143	14	95	1X	145	145	0	8.15326	3.70517	2	1	1	59.9895	60	6	1	0.151359	0.957895	0.92	0	0	0	0	3723	1951	50	42	5.77607	3.18402	53	1	55	8.15326	40	33	14.1282	17	snp	GT:AD:AO:DP:GQ:QA:QR:RO	1/1/1/1	0,18	18	18	2	720	0	0	0/1	28,27	27	55	99	1060	1115	28	0/1	22,15	15	37	99	550	836	22	1/1	0,9	9	9	26	357	0	0	1/1	0,7	7	7	1	279	0	0	1/1	0,19	19	19	56	757	0	0	0.0105000000000004	0	0	0	0	ambiguous	0	1/1	FALSE	FALSE	FALSE	0.40540540540540543	0.4909090909090909
chr02	14428434	NA	G	A	4533.11	NA	0.524752	3.54779	12	0.857143	14	136	1X	184	184	0	13.8038	5.9056	1	1	1	60	59.7083	6	1	1.29977	0.948529	0.9375	0	0	0	0	5459	1840	48	68	3.0103	7.5342	68	1	59	8.18351	77	21	4.6389	27	snp	GT:AD:AO:DP:GQ:QA:QR:RO	1/1/1/1	0,22	22	22	1	861	0	0	0/1	26,28	28	54	99	1100	1006	26	0/1	22,25	25	47	99	1017	834	22	1/1	0,18	18	18	52	730	0	0	1/1	0,13	13	13	37	529	0	0	1/1	0,30	30	30	88	1222	0	0	0.291699999999999	0	0	0	0	ambiguous	0	1/1	FALSE	FALSE	FALSE	0.5319148936170213	0.5185185185185185
chr02	14428564	NA	C	T	3529.01	NA	0.551724	5.03202	12	0.857143	14	109	1X	148	148	0	6.37708	4.40227	1	1	1	60	60	6	1	2.86316	0.926606	0.948718	0	0	0	0	4276	1472	39	49	5.42083	4.40227	60	1	45	10.2021	64	19	3.06598	20	snp	GT:AD:AO:DP:GQ:QA:QR:RO	1/1/1/1	0,16	16	16	17	625	0	0	0/1	25,29	29	54	99	1167	943	25	0/1	14,19	19	33	99	740	529	14	1/1	0,5	5	5	0	201	0	0	1/1	0,7	7	7	18	283	0	0	1/1	0,33	33	33	96	1260	0	0	0	0	0	0	0	ambiguous	0	1/1	FALSE	FALSE	FALSE	0.5757575757575758	0.5370370370370371
chr02	14429500	NA	T	C	1334.49	NA	0	0	10	0.714286	14	40	1X	88	88	0.416667	3.87889	5.9056	2	1	1	58.5	60	6	1	0.300246	0.975	0.833333	0	0	0	0	1551	1852	48	17	4.96463	3.73412	23	1	19	3.22745	21	24	3.0103	24	snp	GT:AD:AO:DP:GQ:QA:QR:RO	1/1/1/1	0,13	13	13	2	512	0	0	0/0	28,0	0	28	99	0	1055	28	0/0	20,0	0	20	81	0	797	20	1/1	0,3	3	3	0	119	0	0	1/1	0,9	9	9	21	328	0	0	1/1	0,15	15	15	39	592	0	0	1.5	0	0	0	0	unambiguous	0	1/1	FALSE	FALSE	FALSE	0	0
chr02	14430108	NA	A	G	1056.81	NA	0	0	10	0.714286	14	31	1X	68	68	0.418919	4.76149	5.88603	2	1	1	57.1935	60	6	1	0.217803	0.967742	0.864865	0	0	0	0	1241	1390	37	22	14.8483	3.06899	9	1	14	3.64073	17	10	19.9713	27	snp	GT:AD:AO:DP:GQ:QA:QR:RO	1/1/1/1	0,10	10	10	2	392	0	0	0/0	22,0	0	22	83	0	823	22	0/0	15,0	0	15	62	0	567	15	1/1	0,1	1	1	0	41	0	0	1/1	0,7	7	7	17	283	0	0	1/1	0,13	13	13	35	525	0	0	2.8065	0	0	0	0	unambiguous	0	1/1	FALSE	FALSE	FALSE	0	0
chr02	14431002	NA	T	C	822.59	NA	0	0	8	0.666667	12	25	1X	80	80	0.30303	5.18177	4.94488	3	1	1	54.08	60	5	1	0.134403	0.92	0.963636	0	0	0	0	1013	2040	55	9	7.26639	3.36563	16	1	9	7.26639	16	30	3.99733	25	snp	GT:AD:AO:DP:GQ:QA:QR:RO	1/1/1/1	0,10	10	10	0	398	0	0	0/0	30,0	0	30	99	0	1130	30	0/0	25,0	0	25	99	0	910	25	NA	NA	NA	NA	NA	NA	NA	NA	1/1	0,11	11	11	19	451	0	0	1/1	0,4	4	4	0	164	0	0	5.92	0	0	NA	0	unambiguous	0	1/1	FALSE	NA	FALSE	0	0
chr02	14431234	NA	G	A	880.64	NA	0	0	8	0.666667	12	28	1X	79	79	0.608696	7.97367	5.09662	1	1	1	59.5357	60	5	1	1.08168	0.928571	0.941176	0	0	0	0	1107	1925	51	9	10.7656	3.3935	19	1	15	3.32051	13	27	3.3935	24	snp	GT:AD:AO:DP:GQ:QA:QR:RO	1/1/1/1	0,10	10	10	0	389	0	0	0/0	28,1	1	29	71	41	1095	28	0/0	23,0	0	23	94	0	830	23	NA	NA	NA	NA	NA	NA	NA	NA	1/1	0,6	6	6	8	234	0	0	1/1	0,11	11	11	23	443	0	0	0.464300000000001	0	0	NA	0	unambiguous	0	1/1	FALSE	NA	FALSE	0	0.034482758620689655
chr02	14431244	NA	T	C	951.94	NA	0	0	8	0.666667	12	30	1X	81	81	0.670455	7.64277	6.45911	1	1	1	59.5667	60	5	1	0.773379	0.933333	0.941176	0	0	0	0	1186	1970	51	9	13.4334	3.3935	21	1	16	3.29983	14	28	4.07475	23	snp	GT:AD:AO:DP:GQ:QA:QR:RO	1/1/1/1	0,10	10	10	0	392	0	0	0/0	29,1	1	30	73	41	1159	29	0/0	22,0	0	22	89	0	811	22	NA	NA	NA	NA	NA	NA	NA	NA	1/1	0,6	6	6	9	237	0	0	1/1	0,13	13	13	30	516	0	0	0.433300000000003	0	0	NA	0	unambiguous	0	1/1	FALSE	NA	FALSE	0	0.03333333333333333
chr02	14432705	NA	C	T	1753.47	NA	0	0	8	0.666667	12	51	1X	99	99	0.708333	3.3935	3.73412	0	1	1	60	60	5	1	0.12676	0.980392	0.895833	0	0	0	0	2006	1887	48	25	3.05288	3.73412	26	1	21	6.45911	30	26	3.73412	22	snp	GT:AD:AO:DP:GQ:QA:QR:RO	1/1/1/1	0,14	14	14	3	534	0	0	0/0	28,0	0	28	99	0	1115	28	0/0	20,0	0	20	97	0	772	20	NA	NA	NA	NA	NA	NA	NA	NA	1/1	0,12	12	12	22	482	0	0	1/1	0,25	25	25	61	990	0	0	0	0	0	NA	0	unambiguous	0	1/1	FALSE	NA	FALSE	0	0
chr02	14432724	NA	T	A	1729.17	NA	0	0	8	0.666667	12	50	1X	100	100	0.666667	3.18402	3.18402	1	1	1	60	60	5	1	0.165377	0.98	0.92	0	0	0	0	1989	1912	50	31	9.26414	4.57376	19	1	21	5.78978	29	28	4.57376	22	snp	GT:AD:AO:DP:GQ:QA:QR:RO	1/1/1/1	0,15	15	15	3	606	0	0	0/0	30,0	0	30	99	0	1176	30	0/0	20,0	0	20	82	0	736	20	NA	NA	NA	NA	NA	NA	NA	NA	1/1	0,11	11	11	30	439	0	0	1/1	0,24	24	24	69	944	0	0	0	0	0	NA	0	unambiguous	0	1/1	FALSE	NA	FALSE	0	0
chr02	14432734	NA	G	C	1660.74	NA	0	0	8	0.666667	12	48	1X	102	102	0.616352	3.73412	4.03458	1	1	1.33333	60	60	5	1	1.10187	0.979167	0.886792	0	0	0	0	1924	2041	53	28	5.9056	4.03458	20	1	18	9.52472	30	29	4.03458	24	snp	GT:AD:AO:DP:GQ:QA:QR:RO	1/1/1/1	0,15	15	15	1	597	0	0	0/0	33,0	0	33	99	0	1282	33	0/0	20,0	0	20	85	0	759	20	NA	NA	NA	NA	NA	NA	NA	NA	1/1	0,12	12	12	28	484	0	0	1/1	0,21	21	22	55	843	0	0	0	0	0	NA	0	unambiguous	0	1/1	FALSE	NA	FALSE	0	0
chr02	14432749	NA	A	T	1680	NA	0	0	8	0.666667	12	49	1X	102	102	0.616352	3.40914	3.37904	1	1	1	60	60	5	1	0.392975	0.979592	0.886792	0	0	0	0	1954	2099	53	31	10.4997	3.05127	18	1	16	15.8176	33	27	3.05127	26	snp	GT:AD:AO:DP:GQ:QA:QR:RO	1/1/1/1	0,17	17	17	2	671	0	0	0/0	32,0	0	32	99	0	1269	32	0/0	21,0	0	21	88	0	830	21	NA	NA	NA	NA	NA	NA	NA	NA	1/1	0,12	12	12	29	480	0	0	1/1	0,20	20	20	53	803	0	0	0	0	0	NA	0	unambiguous	0	1/1	FALSE	NA	FALSE	0	0
chr02	14432770	NA	A	G	1687.21	NA	0	0	8	0.666667	12	49	1X	106	106	0.573099	4.11819	7.61992	1	1	1	60	60	5	1	0.997867	0.979592	0.894737	0	0	0	0	1962	2248	57	26	3.40914	7.61992	23	1	16	15.8176	33	26	3.9627	31	snp	GT:AD:AO:DP:GQ:QA:QR:RO	1/1/1/1	0,18	18	18	1	726	0	0	0/0	35,0	0	35	99	0	1372	35	0/0	22,0	0	22	94	0	876	22	NA	NA	NA	NA	NA	NA	NA	NA	1/1	0,12	12	12	25	479	0	0	1/1	0,19	19	19	46	757	0	0	0	0	0	NA	0	unambiguous	0	1/1	FALSE	NA	FALSE	0	0
chr02	14432779	NA	A	G	1590.51	NA	0	0	8	0.666667	12	47	1X	104	104	0.549708	3.0565	3.35316	1	1	1	60	60	5	1	1.84029	0.978723	0.929825	0	0	0	0	1854	2245	57	25	3.42611	6.09608	22	1	15	16.3625	32	27	3.35316	30	snp	GT:AD:AO:DP:GQ:QA:QR:RO	1/1/1/1	0,16	16	16	1	633	0	0	0/0	35,0	0	35	99	0	1373	35	0/0	22,0	0	22	95	0	872	22	NA	NA	NA	NA	NA	NA	NA	NA	1/1	0,12	12	12	23	488	0	0	1/1	0,19	19	19	44	733	0	0	0	0	0	NA	0	unambiguous	0	1/1	FALSE	NA	FALSE	0	0
chr02	14432860	NA	C	T	1466.95	NA	0	0	8	0.666667	12	43	1X	97	97	0.530864	4.27278	5.5839	1	1	1	60	60	5	1	2.28035	0.976744	0.87037	0	0	0	0	1711	2054	54	26	7.10075	19.0953	17	1	16	9.12072	27	30	4.45795	24	snp	GT:AD:AO:DP:GQ:QA:QR:RO	1/1/1/1	0,14	14	14	0	570	0	0	0/0	24,0	0	24	99	0	949	24	0/0	30,0	0	30	99	0	1105	30	NA	NA	NA	NA	NA	NA	NA	NA	1/1	0,11	11	11	20	447	0	0	1/1	0,18	18	18	41	694	0	0	0	0	0	NA	0	unambiguous	0	1/1	FALSE	NA	FALSE	0	0
chr02	14432867	NA	A	G	1524.25	NA	0	0	8	0.666667	12	44	1X	95	95	0.575163	3.79993	5.09662	1	1	1	60	60	5	1	1.47739	0.977273	0.862745	0	0	0	0	1769	1893	51	26	6.16881	10.206	18	1	16	10.1169	28	31	8.16222	20	snp	GT:AD:AO:DP:GQ:QA:QR:RO	1/1/1/1	0,14	14	14	1	570	0	0	0/0	23,0	0	23	94	0	846	23	0/0	28,0	0	28	99	0	1047	28	NA	NA	NA	NA	NA	NA	NA	NA	1/1	0,11	11	11	23	438	0	0	1/1	0,19	19	19	47	761	0	0	0	0	0	NA	0	unambiguous	0	1/1	FALSE	NA	FALSE	0	0
chr02	14432872	NA	G	A	1411.95	NA	0	0	8	0.666667	12	41	1X	93	93	0.525641	5.60547	5.68288	1	1	1	60	60	5	1	2.10113	0.97561	0.865385	0	0	0	0	1652	2005	52	24	5.60547	11.1951	17	1	14	11.961	27	31	7.18621	21	snp	GT:AD:AO:DP:GQ:QA:QR:RO	1/1/1/1	0,14	14	14	0	566	0	0	0/0	23,0	0	23	97	0	878	23	0/0	29,0	0	29	99	0	1127	29	NA	NA	NA	NA	NA	NA	NA	NA	1/1	0,9	9	9	14	356	0	0	1/1	0,18	18	18	41	730	0	0	0	0	0	NA	0	unambiguous	0	1/1	FALSE	NA	FALSE	0	0
chr02	14432998	NA	T	G	1318.28	NA	0	0	8	0.666667	12	39	1X	79	79	0.65	9.74743	3.22745	1	1	1	60	60	5	1	0.841197	0.974359	0.875	0	0	0	0	1525	1545	40	22	4.40227	4.96463	17	1	16	5.73856	23	20	3.0103	20	snp	GT:AD:AO:DP:GQ:QA:QR:RO	1/1/1/1	0,10	10	10	1	387	0	0	0/0	25,0	0	25	93	0	966	25	0/0	15,0	0	15	63	0	579	15	NA	NA	NA	NA	NA	NA	NA	NA	1/1	0,10	10	10	26	389	0	0	1/1	0,19	19	19	53	749	0	0	0	0	0	NA	0	unambiguous	0	1/1	FALSE	NA	FALSE	0	0
chr02	14433004	NA	C	T	1362.22	NA	0	0	8	0.666667	12	41	1X	85	85	0.621212	4.33437	3.20771	1	1	1	60	60	5	1	1.17903	0.97561	0.886364	0	0	0	0	1571	1726	44	21	3.06326	3.0103	20	1	17	5.60547	24	21	3.20771	23	snp	GT:AD:AO:DP:GQ:QA:QR:RO	1/1/1/1	0,11	11	11	1	429	0	0	0/0	25,0	0	25	96	0	977	25	0/0	19,0	0	19	77	0	749	19	NA	NA	NA	NA	NA	NA	NA	NA	1/1	0,11	11	11	27	424	0	0	1/1	0,19	19	19	51	718	0	0	0	0	0	NA	0	unambiguous	0	1/1	FALSE	NA	FALSE	0	0
chr02	14433028	NA	C	T	1490.12	NA	0	0	8	0.666667	12	43	1X	93	93	0.573333	4.27278	3.18402	1	1	1	59.5814	60	5	1	1.56705	0.976744	0.88	0	0	0	0	1717	1952	50	19	4.27278	7.3532400000000004	24	1	21	3.0608	22	24	3.18402	26	snp	GT:AD:AO:DP:GQ:QA:QR:RO	1/1/1/1	0,10	10	10	0	388	0	0	0/0	26,0	0	26	99	0	1022	26	0/0	24,0	0	24	97	0	930	24	NA	NA	NA	NA	NA	NA	NA	NA	1/1	0,11	11	11	23	435	0	0	1/1	0,22	22	22	57	894	0	0	0.418599999999998	0	0	NA	0	unambiguous	0	1/1	FALSE	NA	FALSE	0	0
chr02	14433066	NA	A	T	1365.02	NA	0	0	8	0.666667	12	40	1X	95	95	0.484848	4.96463	3.04978	1	1	1	60	60	5	1	0.192993	0.975	0.909091	0	0	0	0	1588	2138	55	17	4.96463	6.20829	23	1	18	3.87889	22	27	3.04978	28	snp	GT:AD:AO:DP:GQ:QA:QR:RO	1/1/1/1	0,10	10	10	0	378	0	0	0/0	30,0	0	30	99	0	1137	30	0/0	25,0	0	25	99	0	1001	25	NA	NA	NA	NA	NA	NA	NA	NA	1/1	0,12	12	12	22	476	0	0	1/1	0,18	18	18	40	734	0	0	0	0	0	NA	0	unambiguous	0	1/1	FALSE	NA	FALSE	0	0
chr02	14433093	NA	G	A	1523.75	NA	0	0	8	0.666667	12	44	1X	98	98	0.54321	3.20771	4.45795	1	1	1	59.7273	60	5	1	1.80285	0.977273	0.907407	0	0	0	0	1759	2148	54	23	3.20771	8.80089	21	1	20	3.79993	24	23	5.5839	31	snp	GT:AD:AO:DP:GQ:QA:QR:RO	1/1/1/1	0,12	12	12	0	492	0	0	0/0	31,0	0	31	99	0	1241	31	0/0	23,0	0	23	97	0	907	23	NA	NA	NA	NA	NA	NA	NA	NA	1/1	0,13	13	13	27	502	0	0	1/1	0,19	19	19	45	765	0	0	0.2727	0	0	NA	0	unambiguous	0	1/1	FALSE	NA	FALSE	0	0
chr02	14433119	NA	A	C	1609.67	NA	0	0	8	0.666667	12	46	1X	97	97	0.601307	3.0103	4.07475	1	1	1	60	60	5	1	1.21033	0.956522	0.941176	0	0	0	0	1851	2007	51	24	3.19912	3.05288	22	1	21	3.76559	25	24	3.3935	27	snp	GT:AD:AO:DP:GQ:QA:QR:RO	1/1/1/1	0,14	14	14	1	551	0	0	0/0	29,0	0	29	99	0	1136	29	0/0	22,0	0	22	90	0	871	22	NA	NA	NA	NA	NA	NA	NA	NA	1/1	0,15	15	15	37	607	0	0	1/1	0,17	17	17	43	693	0	0	0	0	0	NA	0	unambiguous	0	1/1	FALSE	NA	FALSE	0	0
chr02	14433135	NA	A	T	1588.28	NA	0	0	8	0.666667	12	46	1X	102	102	0.547619	4.70971	10.6105	1	1	1	60	60	5	1	2.32605	0.978261	0.928571	0	0	0	0	1835	2172	56	23	3.0103	5.49198	23	1	23	3.0103	23	29	3.16541	27	snp	GT:AD:AO:DP:GQ:QA:QR:RO	1/1/1/1	0,14	14	14	0	556	0	0	0/0	32,0	0	32	99	0	1247	32	0/0	24,0	0	24	99	0	925	24	NA	NA	NA	NA	NA	NA	NA	NA	1/1	0,17	17	17	38	664	0	0	1/1	0,15	15	15	32	615	0	0	0	0	0	NA	0	unambiguous	0	1/1	FALSE	NA	FALSE	0	0
chr02	14433162	NA	T	C	1256.71	NA	0	0	8	0.666667	12	37	1X	96	96	0.418079	3.5385	11.2913	1	1	1	60	60	5	1	0.593281	0.972973	0.915254	0	0	0	0	1477	2286	59	21	4.47751	3.93042	16	1	16	4.47751	21	27	3.93042	32	snp	GT:AD:AO:DP:GQ:QA:QR:RO	1/1/1/1	0,11	11	11	0	451	0	0	0/0	33,0	0	33	99	0	1260	33	0/0	26,0	0	26	99	0	1026	26	NA	NA	NA	NA	NA	NA	NA	NA	1/1	0,12	12	12	28	471	0	0	1/1	0,14	14	14	34	555	0	0	0	0	0	NA	0	unambiguous	0	1/1	FALSE	NA	FALSE	0	0
chr02	14433459	NA	T	C	1147.05	NA	0	0	8	0.666667	12	34	1X	78	78	0.515152	4.03217	4.78696	1	1	1	60	60	5	1	1.67909	1	1	0	0	0	0	1343	1660	44	15	4.03217	3.20771	19	1	12	9.39698	22	18	6.16881	26	snp	GT:AD:AO:DP:GQ:QA:QR:RO	1/1/1/1	0,11	11	11	0	434	0	0	0/0	25,0	0	25	99	0	930	25	0/0	19,0	0	19	81	0	730	19	NA	NA	NA	NA	NA	NA	NA	NA	1/1	0,10	10	10	19	398	0	0	1/1	0,13	13	13	28	511	0	0	0	0	0	NA	0	unambiguous	0	1/1	FALSE	NA	FALSE	0	0
chr02	14433479	NA	G	A	1251.12	NA	0	0	8	0.666667	12	37	1X	88	88	0.48366	7.76406	3.3935	1	1	1	60	60	5	1	0.865292	1	0.941176	0	0	0	0	1465	2001	51	20	3.5385	5.09662	17	1	15	5.88603	22	23	4.07475	28	snp	GT:AD:AO:DP:GQ:QA:QR:RO	1/1/1/1	0,11	11	11	0	447	0	0	0/0	26,0	0	26	99	0	1023	26	0/0	25,0	0	25	99	0	978	25	NA	NA	NA	NA	NA	NA	NA	NA	1/1	0,10	10	10	16	379	0	0	1/1	0,16	16	16	34	639	0	0	0	0	0	NA	0	unambiguous	0	1/1	FALSE	NA	FALSE	0	0
chr02	14433506	NA	C	T	1268.36	NA	0	0	8	0.666667	12	38	1X	92	92	0.469136	5.06748	4.45795	1	1	1	60	60	5	1	1.28341	1	0.87037	0	0	0	0	1497	2092	54	18	3.23888	4.45795	20	1	12	14.2105	26	24	4.45795	30	snp	GT:AD:AO:DP:GQ:QA:QR:RO	1/1/1/1	0,13	13	13	0	502	0	0	0/0	27,0	0	27	99	0	1054	27	0/0	27,0	0	27	99	0	1038	27	NA	NA	NA	NA	NA	NA	NA	NA	1/1	0,11	11	11	17	443	0	0	1/1	0,14	14	14	26	552	0	0	0	0	0	NA	0	unambiguous	0	1/1	FALSE	NA	FALSE	0	0
chr02	14433539	NA	C	T	1437.85	NA	0	0	8	0.666667	12	43	1X	100	100	0.502924	3.0608	3.35316	1	1	1	60	60	5	1	1.10173	1	0.842105	0	0	0	0	1668	2199	57	20	3.46479	3.9627	23	1	22	3.0608	21	24	6.09608	33	snp	GT:AD:AO:DP:GQ:QA:QR:RO	1/1/1/1	0,12	12	12	0	465	0	0	0/0	29,0	0	29	99	0	1133	29	0/0	28,0	0	28	99	0	1066	28	NA	NA	NA	NA	NA	NA	NA	NA	1/1	0,12	12	12	21	445	0	0	1/1	0,19	19	19	42	758	0	0	0	0	0	NA	0	unambiguous	0	1/1	FALSE	NA	FALSE	0	0
chr02	14433546	NA	T	A	1456.54	NA	0	0	8	0.666667	12	43	1X	100	100	0.502924	3.46479	3.0484	1	1	1	60	60	5	1	0.290802	1	0.842105	0	0	0	0	1689	2162	57	17	7.10075	4.877	26	1	21	3.0608	22	24	6.09608	33	snp	GT:AD:AO:DP:GQ:QA:QR:RO	1/1/1/1	0,10	10	10	0	406	0	0	0/0	31,0	0	31	99	0	1185	31	0/0	26,0	0	26	99	0	977	26	NA	NA	NA	NA	NA	NA	NA	NA	1/1	0,13	13	13	25	507	0	0	1/1	0,20	20	20	46	776	0	0	0	0	0	NA	0	unambiguous	0	1/1	FALSE	NA	FALSE	0	0
chr02	14433700	NA	T	G	1009.24	NA	0	0	8	0.666667	12	30	1X	66	66	0.555556	4.16842	3.0103	1	1	1	60	60	5	1	1.15041	0.966667	0.861111	0	0	0	0	1182	1396	36	13	4.16842	9.04217	17	1	10	10.2485	20	17	3.25157	19	snp	GT:AD:AO:DP:GQ:QA:QR:RO	1/1/1/1	0,10	10	10	1	393	0	0	0/0	18,0	0	18	73	0	715	18	0/0	18,0	0	18	73	0	681	18	NA	NA	NA	NA	NA	NA	NA	NA	1/1	0,10	10	10	23	406	0	0	1/1	0,10	10	10	23	383	0	0	0	0	0	NA	0	unambiguous	0	1/1	FALSE	NA	FALSE	0	0
chr02	14434380	NA	A	G	1216.57	NA	0	0	8	0.666667	12	36	1X	100	100	0.375	3.25157	5.18177	1	1	1	60	60	5	1	1.25357	0.972222	0.9375	0	0	0	0	1442	2449	64	18	3.0103	16.582	18	1	21	5.18177	15	32	3.0103	32	snp	GT:AD:AO:DP:GQ:QA:QR:RO	1/1/1/1	0,12	12	12	0	484	0	0	0/0	38,0	0	38	99	0	1469	38	0/0	26,0	0	26	99	0	980	26	NA	NA	NA	NA	NA	NA	NA	NA	1/1	0,9	9	9	14	351	0	0	1/1	0,15	15	15	32	607	0	0	0	0	0	NA	0	unambiguous	0	1/1	FALSE	NA	FALSE	0	0
chr02	14434434	NA	G	A	1040.43	NA	0	0	8	0.666667	12	32	1X	98	98	0.323232	3.0103	5.71629	1	1	1	60	60	5	1	1.35967	0.9375	0.923077	0	0	0	0	1255	2583	65	18	4.09604	3.04371	14	1	16	3.0103	16	29	4.64726	36	snp	GT:AD:AO:DP:GQ:QA:QR:RO	1/1/1/1	0,13	13	13	0	493	0	0	0/0	40,0	0	40	99	0	1606	40	0/0	25,0	0	26	99	0	977	25	NA	NA	NA	NA	NA	NA	NA	NA	1/1	0,8	8	8	8	324	0	0	1/1	0,11	11	11	17	438	0	0	0	0	0	NA	0	unambiguous	0	1/1	FALSE	NA	FALSE	0	0
chr02	14434494	NA	A	G	1162.17	NA	0	0	8	0.666667	12	34	1X	89	89	0.412121	3.0103	3.99733	1	1	1	60	60	5	1	0.0790188	0.970588	0.927273	0	0	0	0	1373	2110	55	13	7.09778	14.4204	21	1	18	3.26577	16	23	6.20829	32	snp	GT:AD:AO:DP:GQ:QA:QR:RO	1/1/1/1	0,12	12	12	0	484	0	0	0/0	26,0	0	26	99	0	994	26	0/0	29,0	0	29	99	0	1116	29	NA	NA	NA	NA	NA	NA	NA	NA	1/1	0,13	13	13	22	520	0	0	1/1	0,9	9	9	10	369	0	0	0	0	0	NA	0	unambiguous	0	1/1	FALSE	NA	FALSE	0	0
chr02	14434668	NA	A	T	1169.89	NA	0	0	8	0.666667	12	37	1X	86	86	0.503401	4.47751	4.11819	1	1	1	60	60	5	1	1.6354	1	0.897959	0	0	0	0	1382	1959	49	20	3.5385	3.40914	17	1	11	16.2152	26	23	3.40914	26	snp	GT:AD:AO:DP:GQ:QA:QR:RO	1/1/1/1	0,12	12	12	0	450	0	0	0/0	24,0	0	24	99	0	968	24	0/0	25,0	0	25	99	0	991	25	NA	NA	NA	NA	NA	NA	NA	NA	1/1	0,14	14	14	29	507	0	0	1/1	0,11	11	11	20	425	0	0	0	0	0	NA	0	unambiguous	0	1/1	FALSE	NA	FALSE	0	0
chr02	14434701	NA	G	T	1067.02	NA	0	0	8	0.666667	12	32	1X	80	80	0.444444	7.3532400000000004	14.5915	1	1	1	60	60	5	1	0.236038	1	0.875	0	0	0	0	1273	1916	48	19	5.45321	3.73412	13	1	9	16.3106	23	24	3.0103	24	snp	GT:AD:AO:DP:GQ:QA:QR:RO	1/1/1/1	0,10	10	10	0	398	0	0	0/0	26,0	0	26	99	0	1045	26	0/0	22,0	0	22	97	0	871	22	NA	NA	NA	NA	NA	NA	NA	NA	1/1	0,13	13	13	25	520	0	0	1/1	0,9	9	9	13	355	0	0	0	0	0	NA	0	unambiguous	0	1/1	FALSE	NA	FALSE	0	0
chr02	14434783	NA	G	A	1236.26	NA	0	0	8	0.666667	12	36	1X	78	78	0.571429	3.9754	10.4553	1	1	1	60	60	5	1	1.68808	0.944444	0.880952	0	0	0	0	1433	1665	42	14	6.8707	4.87156	22	1	20	3.9754	16	15	10.4553	27	snp	GT:AD:AO:DP:GQ:QA:QR:RO	1/1/1/1	0,10	10	10	1	402	0	0	0/0	23,0	0	23	90	0	916	23	0/0	19,0	0	19	78	0	749	19	NA	NA	NA	NA	NA	NA	NA	NA	1/1	0,11	11	11	25	439	0	0	1/1	0,15	15	15	37	592	0	0	0	0	0	NA	0	unambiguous	0	1/1	FALSE	NA	FALSE	0	0
chr02	14434969	NA	T	C	1228.7	NA	0	0	8	0.666667	12	37	1X	77	77	0.763158	7.76406	3.22745	1	1	1	60	60	5	1	1.24179	0.972973	0.85	0	0	0	0	1462	1516	40	21	4.47751	3.87889	16	1	18	3.06899	19	15	8.43898	25	snp	GT:AD:AO:DP:GQ:QA:QR:RO	1/1/1/1	0,10	10	10	1	402	0	0	0/0	21,1	1	22	45	41	790	21	0/0	19,0	0	19	77	0	726	19	NA	NA	NA	NA	NA	NA	NA	NA	1/1	0,10	10	10	24	398	0	0	1/1	0,16	16	16	42	621	0	0	0	0	0	NA	0	unambiguous	0	1/1	FALSE	NA	FALSE	0	0.045454545454545456
chr02	14434987	NA	A	C	1552.97	NA	0	0	8	0.666667	12	45	1X	87	87	0.714286	8.84915	4.87156	0	1	1	60	60	5	1	0.0890685	1	0.857143	0	0	0	0	1781	1574	42	24	3.44459	3.83753	21	1	22	3.05855	23	17	6.31921	25	snp	GT:AD:AO:DP:GQ:QA:QR:RO	1/1/1/1	0,12	12	12	3	470	0	0	0/0	22,0	0	22	99	0	833	22	0/0	20,0	0	20	93	0	741	20	NA	NA	NA	NA	NA	NA	NA	NA	1/1	0,13	13	13	27	529	0	0	1/1	0,20	20	20	48	782	0	0	0	0	0	NA	0	unambiguous	0	1/1	FALSE	NA	FALSE	0	0
chr02	14435031	NA	A	G	1466.56	NA	0	0	8	0.666667	12	42	1X	90	90	0.583333	3.83753	3.19126	1	1	1	60	60	5	1	1.65039	0.97619	0.9375	0	0	0	0	1691	1861	48	21	3.0103	5.9056	21	1	24	4.87156	18	21	4.6389	27	snp	GT:AD:AO:DP:GQ:QA:QR:RO	1/1/1/1	0,12	12	12	1	469	0	0	0/0	26,0	0	26	99	0	1032	26	0/0	22,0	0	22	89	0	829	22	NA	NA	NA	NA	NA	NA	NA	NA	1/1	0,13	13	13	30	533	0	0	1/1	0,17	17	17	42	689	0	0	0	0	0	NA	0	unambiguous	0	1/1	FALSE	NA	FALSE	0	0
chr02	14435063	NA	T	C	1461.54	NA	0	0	8	0.666667	12	43	1X	87	87	0.651515	9.12072	3.79993	1	1	1	60	60	5	1	0.624281	0.953488	0.954545	0	0	0	0	1686	1660	44	18	5.48477	4.78696	25	1	22	3.0608	21	21	3.20771	23	snp	GT:AD:AO:DP:GQ:QA:QR:RO	1/1/1/1	0,12	12	12	2	479	0	0	0/0	28,0	0	28	99	0	1085	28	0/0	16,0	0	16	68	0	575	16	NA	NA	NA	NA	NA	NA	NA	NA	1/1	0,14	14	14	38	547	0	0	1/1	0,17	17	17	47	660	0	0	0	0	0	NA	0	unambiguous	0	1/1	FALSE	NA	FALSE	0	0
chr02	14435074	NA	G	T	1487.51	NA	0	0	8	0.666667	12	44	1X	91	91	0.624113	10.1169	4.16534	1	1	1	60	60	5	1	0.872499	0.954545	0.957447	0	0	0	0	1723	1842	47	17	7.94546	4.16534	27	1	21	3.20771	23	22	3.42611	25	snp	GT:AD:AO:DP:GQ:QA:QR:RO	1/1/1/1	0,13	13	13	1	512	0	0	0/0	28,0	0	28	99	0	1117	28	0/0	19,0	0	19	79	0	725	19	NA	NA	NA	NA	NA	NA	NA	NA	1/1	0,14	14	14	36	565	0	0	1/1	0,17	17	17	45	646	0	0	0	0	0	NA	0	unambiguous	0	1/1	FALSE	NA	FALSE	0	0
chr02	14435148	NA	T	C	1754.35	NA	0	0	8	0.666667	12	51	1X	94	94	0.790698	8.16222	3.21711	0	1	1	60	60	5	1	1.7533	0.960784	0.928571	0	0	0	0	2003	1626	42	28	4.07475	3.21711	23	1	23	4.07475	28	22	3.21711	20	snp	GT:AD:AO:DP:GQ:QA:QR:RO	1/1/1/1	0,15	15	15	8	603	0	0	0/0	27,0	0	27	99	0	1045	27	0/0	15,0	0	16	72	0	581	15	NA	NA	NA	NA	NA	NA	NA	NA	1/1	0,16	16	16	38	643	0	0	1/1	0,20	20	20	50	757	0	0	0	0	0	NA	0	unambiguous	0	1/1	FALSE	NA	FALSE	0	0
chr02	14435160	NA	A	C	1535.07	NA	0	0	8	0.666667	12	45	1X	80	80	0.857143	6.91895	4.56135	0	1	1	60	60	5	1	1.93876	0.955556	0.942857	0	0	0	0	1753	1340	35	24	3.44459	6.05036	21	1	19	5.37479	26	19	3.56868	16	snp	GT:AD:AO:DP:GQ:QA:QR:RO	1/1/1/1	0,13	13	13	9	529	0	0	0/0	21,0	0	21	85	0	823	21	0/0	14,0	0	14	63	0	517	14	NA	NA	NA	NA	NA	NA	NA	NA	1/1	0,16	16	16	41	614	0	0	1/1	0,16	16	16	41	610	0	0	0	0	0	NA	0	unambiguous	0	1/1	FALSE	NA	FALSE	0	0
chr02	14435169	NA	A	G	1663.8	NA	0	0	8	0.666667	12	48	1X	85	85	0.864865	9.52472	4.47751	0	1	1	60	60	5	1	2.18074	0.9375	0.945946	0	0	0	0	1903	1466	37	28	5.9056	7.76406	20	1	20	5.9056	28	20	3.5385	17	snp	GT:AD:AO:DP:GQ:QA:QR:RO	1/1/1/1	0,14	14	14	10	566	0	0	0/0	23,0	0	23	91	0	913	23	0/0	14,0	0	14	64	0	553	14	NA	NA	NA	NA	NA	NA	NA	NA	1/1	0,17	17	17	44	689	0	0	1/1	0,17	17	17	44	648	0	0	0	0	0	NA	0	unambiguous	0	1/1	FALSE	NA	FALSE	0	0
chr02	14435201	NA	C	A	1393.1	NA	0	0	8	0.666667	12	40	1X	80	80	0.666667	3.22745	3.0103	0	1	1	60	60	5	1	0.443063	0.95	0.925	0	0	0	0	1600	1547	40	22	3.87889	4.96463	18	1	19	3.22745	21	21	3.22745	19	snp	GT:AD:AO:DP:GQ:QA:QR:RO	1/1/1/1	0,14	14	14	4	566	0	0	0/0	28,0	0	28	99	0	1077	28	0/0	12,0	0	12	68	0	470	12	NA	NA	NA	NA	NA	NA	NA	NA	1/1	0,12	12	12	23	473	0	0	1/1	0,14	14	14	29	561	0	0	0	0	0	NA	0	unambiguous	0	1/1	FALSE	NA	FALSE	0	0
chr02	14435212	NA	C	T	1342.63	NA	0	0	8	0.666667	12	39	1X	80	80	0.634146	4.40227	3.06326	1	1	1	60	60	5	1	0.488976	0.948718	0.902439	0	0	0	0	1546	1581	41	21	3.51141	4.33437	18	1	18	3.51141	21	23	4.33437	18	snp	GT:AD:AO:DP:GQ:QA:QR:RO	1/1/1/1	0,12	12	12	2	488	0	0	0/0	28,0	0	28	99	0	1084	28	0/0	13,0	0	13	58	0	497	13	NA	NA	NA	NA	NA	NA	NA	NA	1/1	0,11	11	11	29	438	0	0	1/1	0,16	16	16	44	620	0	0	0	0	0	NA	0	unambiguous	0	1/1	FALSE	NA	FALSE	0	0
chr02	14435225	NA	G	A	1325.57	NA	0	0	8	0.666667	12	38	1X	80	80	0.603175	5.06748	3.83753	1	1	1	60	60	5	1	1.42102	0.947368	0.952381	0	0	0	0	1529	1629	42	20	3.23888	4.87156	18	1	16	5.06748	22	23	3.83753	19	snp	GT:AD:AO:DP:GQ:QA:QR:RO	1/1/1/1	0,10	10	10	1	406	0	0	0/0	28,0	0	28	99	0	1091	28	0/0	14,0	0	14	62	0	538	14	NA	NA	NA	NA	NA	NA	NA	NA	1/1	0,10	10	10	24	397	0	0	1/1	0,18	18	18	48	726	0	0	0	0	0	NA	0	unambiguous	0	1/1	FALSE	NA	FALSE	0	0
chr02	14435230	NA	G	A	1327.84	NA	0	0	8	0.666667	12	38	1X	80	80	0.603175	3.9246	3.21711	1	1	1	60	60	5	1	1.42102	0.947368	0.928571	0	0	0	0	1530	1613	42	19	3.0103	10.4553	19	1	16	5.06748	22	21	3.0103	21	snp	GT:AD:AO:DP:GQ:QA:QR:RO	1/1/1/1	0,10	10	10	1	402	0	0	0/0	26,0	0	26	98	0	994	26	0/0	16,0	0	16	68	0	619	16	NA	NA	NA	NA	NA	NA	NA	NA	1/1	0,10	10	10	24	402	0	0	1/1	0,18	18	18	48	726	0	0	0	0	0	NA	0	unambiguous	0	1/1	FALSE	NA	FALSE	0	0
chr02	14435670	NA	T	C	1140.77	NA	0	0	8	0.666667	12	34	1X	67	67	0.686869	3.26577	3.28173	0	1	1	60	60	5	1	0.276295	0.970588	0.96875	0	0	0	0	1316	1252	32	18	3.26577	3.0103	16	1	22	9.39698	12	13	5.45321	19	snp	GT:AD:AO:DP:GQ:QA:QR:RO	1/1/1/1	0,10	10	10	4	402	0	0	0/0	16,0	0	17	74	0	635	16	0/0	16,0	0	16	74	0	617	16	NA	NA	NA	NA	NA	NA	NA	NA	1/1	0,6	6	6	10	226	0	0	1/1	0,18	18	18	46	688	0	0	0	0	0	NA	0	unambiguous	0	1/1	FALSE	NA	FALSE	0	0
chr02	14435683	NA	A	G	1256.16	NA	0	0	8	0.666667	12	37	1X	74	74	0.666667	3.06899	4.47751	1	1	1	60	60	5	1	0.438829	0.972973	0.972973	0	0	0	0	1445	1400	37	21	4.47751	4.47751	16	1	21	4.47751	16	14	7.76406	23	snp	GT:AD:AO:DP:GQ:QA:QR:RO	1/1/1/1	0,10	10	10	2	402	0	0	0/0	21,0	0	21	80	0	826	21	0/0	16,0	0	16	65	0	574	16	NA	NA	NA	NA	NA	NA	NA	NA	1/1	0,10	10	10	28	371	0	0	1/1	0,17	17	17	49	672	0	0	0	0	0	NA	0	unambiguous	0	1/1	FALSE	NA	FALSE	0	0
chr02	14435695	NA	G	A	1411.97	NA	0	0	8	0.666667	12	42	1X	75	75	0.848485	3.21711	3.0761	0	1	1	60	60	5	1	1.69677	0.97619	0.969697	0	0	0	0	1617	1286	33	23	3.83753	4.65535	19	1	27	10.4553	15	14	4.65535	19	snp	GT:AD:AO:DP:GQ:QA:QR:RO	1/1/1/1	0,12	12	12	8	488	0	0	0/0	19,0	0	19	78	0	765	19	0/0	14,0	0	14	63	0	521	14	NA	NA	NA	NA	NA	NA	NA	NA	1/1	0,10	10	10	23	384	0	0	1/1	0,20	20	20	53	745	0	0	0	0	0	NA	0	unambiguous	0	1/1	FALSE	NA	FALSE	0	0
chr02	14435701	NA	A	T	1333.76	NA	0	0	8	0.666667	12	39	1X	70	70	0.83871	3.51141	3.08035	0	1	1	60	60	5	1	1.74246	1	0.967742	0	0	0	0	1522	1146	31	19	3.06598	6.44263	20	1	22	4.40227	17	12	6.44263	19	snp	GT:AD:AO:DP:GQ:QA:QR:RO	1/1/1/1	0,12	12	12	8	484	0	0	0/0	19,0	0	19	77	0	706	19	0/0	12,0	0	12	56	0	440	12	NA	NA	NA	NA	NA	NA	NA	NA	1/1	0,10	10	10	23	373	0	0	1/1	0,17	17	17	44	665	0	0	0	0	0	NA	0	unambiguous	0	1/1	FALSE	NA	FALSE	0	0
chr02	14435727	NA	T	G	1407.78	NA	0	0	8	0.666667	12	42	1X	79	79	0.756757	4.87156	3.06899	0	1	1	60	60	5	1	1.09187	1	0.945946	0	0	0	0	1611	1403	37	22	3.21711	4.47751	20	1	22	3.21711	20	18	3.06899	19	snp	GT:AD:AO:DP:GQ:QA:QR:RO	1/1/1/1	0,13	13	13	6	520	0	0	0/0	23,0	0	23	95	0	899	23	0/0	14,0	0	14	68	0	504	14	NA	NA	NA	NA	NA	NA	NA	NA	1/1	0,10	10	10	20	389	0	0	1/1	0,19	19	19	47	702	0	0	0	0	0	NA	0	unambiguous	0	1/1	FALSE	NA	FALSE	0	0
chr02	14435738	NA	G	T	1046.28	NA	0	0	8	0.666667	12	31	1X	69	69	0.54386	4.76149	3.9246	1	1	1	60	60	5	1	1.17548	1	0.947368	0	0	0	0	1218	1465	38	16	3.08035	3.9246	15	1	15	3.08035	16	20	3.23888	18	snp	GT:AD:AO:DP:GQ:QA:QR:RO	1/1/1/1	0,11	11	11	1	438	0	0	0/0	24,0	0	24	93	0	927	24	0/0	14,0	0	14	63	0	538	14	NA	NA	NA	NA	NA	NA	NA	NA	1/1	0,8	8	8	16	316	0	0	1/1	0,12	12	12	28	464	0	0	0	0	0	NA	0	unambiguous	0	1/1	FALSE	NA	FALSE	0	0
chr02	14435745	NA	C	A	1199.98	NA	0	0	8	0.666667	12	35	1X	71	71	0.648148	3.56868	3.9754	0	1	1	60	60	5	1	0.0926159	1	0.916667	0	0	0	0	1383	1345	36	18	3.07234	3.9754	17	1	20	4.56135	15	18	3.0103	18	snp	GT:AD:AO:DP:GQ:QA:QR:RO	1/1/1/1	0,12	12	12	3	479	0	0	0/0	24,0	0	24	99	0	897	24	0/0	12,0	0	12	66	0	448	12	NA	NA	NA	NA	NA	NA	NA	NA	1/1	0,8	8	8	13	320	0	0	1/1	0,15	15	15	34	584	0	0	0	0	0	NA	0	unambiguous	0	1/1	FALSE	NA	FALSE	0	0
chr02	14435923	NA	A	G	1094.65	NA	0	0	8	0.666667	12	33	1X	76	76	0.511628	3.60252	4.27278	1	1	1	60	60	5	1	1.3018	1	0.883721	0	0	0	0	1283	1673	43	11	10.9724	3.0608	22	1	15	3.60252	18	23	3.46479	20	snp	GT:AD:AO:DP:GQ:QA:QR:RO	1/1/1/1	0,10	10	10	0	393	0	0	0/0	25,0	0	25	99	0	984	25	0/0	18,0	0	18	79	0	689	18	NA	NA	NA	NA	NA	NA	NA	NA	1/1	0,6	6	6	8	229	0	0	1/1	0,17	17	17	41	661	0	0	0	0	0	NA	0	unambiguous	0	1/1	FALSE	NA	FALSE	0	0
chr02	14436008	NA	C	A	1191.83	NA	0	0	8	0.666667	12	35	1X	82	82	0.496454	3.07234	3.42611	1	1	1	60	60	5	1	1.28628	0.971429	0.914894	0	0	0	0	1388	1843	47	16	3.56868	5.27418	19	1	19	3.56868	16	29	8.60069	18	snp	GT:AD:AO:DP:GQ:QA:QR:RO	1/1/1/1	0,11	11	11	0	430	0	0	0/0	27,0	0	27	99	0	1067	27	0/0	20,0	0	20	87	0	776	20	NA	NA	NA	NA	NA	NA	NA	NA	1/1	0,9	9	9	15	351	0	0	1/1	0,15	15	15	33	607	0	0	0	0	0	NA	0	unambiguous	0	1/1	FALSE	NA	FALSE	0	0
chr02	14436016	NA	T	C	1221.82	NA	0	0	8	0.666667	12	36	1X	85	85	0.489796	5.18177	5.18177	1	1	1	60	60	5	1	1.48125	0.972222	0.918367	0	0	0	0	1429	1882	49	15	5.18177	5.18177	21	1	20	3.9754	16	33	15.8176	16	snp	GT:AD:AO:DP:GQ:QA:QR:RO	1/1/1/1	0,12	12	12	0	479	0	0	0/0	29,0	0	29	99	0	1110	29	0/0	20,0	0	20	88	0	772	20	NA	NA	NA	NA	NA	NA	NA	NA	1/1	0,8	8	8	11	316	0	0	1/1	0,16	16	16	35	634	0	0	0	0	0	NA	0	unambiguous	0	1/1	FALSE	NA	FALSE	0	0
chr02	14436039	NA	G	A	1197.93	NA	0	0	8	0.666667	12	35	1X	81	81	0.507246	6.05036	3.19912	1	1	1	60	60	5	1	1.4686	0.971429	0.934783	0	0	0	0	1396	1796	46	18	3.07234	3.76559	17	1	19	3.56868	16	29	9.80795	17	snp	GT:AD:AO:DP:GQ:QA:QR:RO	1/1/1/1	0,11	11	11	0	433	0	0	0/0	29,0	0	29	99	0	1133	29	0/0	17,0	0	17	77	0	663	17	NA	NA	NA	NA	NA	NA	NA	NA	1/1	0,9	9	9	15	365	0	0	1/1	0,15	15	15	33	598	0	0	0	0	0	NA	0	unambiguous	0	1/1	FALSE	NA	FALSE	0	0
chr02	14436050	NA	G	T	1129.04	NA	0	0	8	0.666667	12	34	1X	84	84	0.453333	3.26577	7.3532400000000004	1	1	1	60	60	5	1	0.179696	0.970588	0.94	0	0	0	0	1323	1994	50	19	4.03217	4.57376	15	1	19	4.03217	15	30	7.3532400000000004	20	snp	GT:AD:AO:DP:GQ:QA:QR:RO	1/1/1/1	0,10	10	10	0	383	0	0	0/0	29,0	0	29	99	0	1168	29	0/0	21,0	0	21	95	0	826	21	NA	NA	NA	NA	NA	NA	NA	NA	1/1	0,10	10	10	16	387	0	0	1/1	0,14	14	14	28	553	0	0	0	0	0	NA	0	unambiguous	0	1/1	FALSE	NA	FALSE	0	0
chr02	14436059	NA	T	C	1225.41	NA	0	0	8	0.666667	12	37	1X	91	91	0.45679	3.06899	8.80089	1	1	1	60	60	5	1	0.318327	0.945946	0.925926	0	0	0	0	1433	2077	54	17	3.5385	5.5839	20	1	20	3.5385	17	30	4.45795	24	snp	GT:AD:AO:DP:GQ:QA:QR:RO	1/1/1/1	0,11	11	11	0	439	0	0	0/0	30,0	0	30	99	0	1170	30	0/0	24,0	0	24	99	0	907	24	NA	NA	NA	NA	NA	NA	NA	NA	1/1	0,11	11	11	18	415	0	0	1/1	0,15	15	15	30	579	0	0	0	0	0	NA	0	unambiguous	0	1/1	FALSE	NA	FALSE	0	0
chr02	14436091	NA	C	T	1210.59	NA	0	0	8	0.666667	12	36	1X	86	86	0.48	3.9754	5.78978	1	1	1	60	60	5	1	1.70439	1	0.92	0	0	0	0	1418	1975	50	17	3.25157	3.18402	19	1	21	5.18177	15	21	5.78978	29	snp	GT:AD:AO:DP:GQ:QA:QR:RO	1/1/1/1	0,13	13	13	0	511	0	0	0/0	30,0	0	30	99	0	1167	30	0/0	20,0	0	20	89	0	808	20	NA	NA	NA	NA	NA	NA	NA	NA	1/1	0,12	12	12	22	479	0	0	1/1	0,11	11	11	19	428	0	0	0	0	0	NA	0	unambiguous	0	1/1	FALSE	NA	FALSE	0	0
chr02	14436098	NA	C	G	1120.46	NA	0	0	8	0.666667	12	33	1X	84	84	0.431373	3.0761	6.45911	1	1	1	60	60	5	1	0.654154	1	0.921569	0	0	0	0	1320	1967	51	15	3.60252	5.09662	18	1	19	4.65535	14	23	4.07475	28	snp	GT:AD:AO:DP:GQ:QA:QR:RO	1/1/1/1	0,12	12	12	0	484	0	0	0/0	28,0	0	28	99	0	1067	28	0/0	23,0	0	23	99	0	900	23	NA	NA	NA	NA	NA	NA	NA	NA	1/1	0,10	10	10	14	398	0	0	1/1	0,11	11	11	17	438	0	0	0	0	0	NA	0	unambiguous	0	1/1	FALSE	NA	FALSE	0	0
chr02	14436121	NA	T	A	1210.97	NA	0	0	8	0.666667	12	37	1X	92	92	0.448485	3.5385	17.2631	1	1	1	60	60	5	1	0.136006	1	0.909091	0	0	0	0	1421	2146	55	18	3.06899	3.36563	19	1	22	5.88603	15	24	4.94488	31	snp	GT:AD:AO:DP:GQ:QA:QR:RO	1/1/1/1	0,11	11	11	0	430	0	0	0/0	31,0	0	31	99	0	1187	31	0/0	24,0	0	24	99	0	959	24	NA	NA	NA	NA	NA	NA	NA	NA	1/1	0,14	14	14	26	522	0	0	1/1	0,12	12	12	20	469	0	0	0	0	0	NA	0	unambiguous	0	1/1	FALSE	NA	FALSE	0	0
chr02	14436130	NA	C	T	1013.79	NA	0	0	8	0.666667	12	30	1X	84	84	0.37037	3.29983	5.5839	1	1	1	60	60	5	1	0.760727	1	0.925926	0	0	0	0	1209	2064	54	16	3.29983	5.5839	14	1	18	5.61607	12	20	10.8919	34	snp	GT:AD:AO:DP:GQ:QA:QR:RO	1/1/1/1	0,11	11	11	0	442	0	0	0/0	30,0	0	30	99	0	1136	30	0/0	24,0	0	24	97	0	928	24	NA	NA	NA	NA	NA	NA	NA	NA	1/1	0,11	11	11	23	451	0	0	1/1	0,8	8	8	14	316	0	0	0	0	0	NA	0	unambiguous	0	1/1	FALSE	NA	FALSE	0	0
chr02	14436199	NA	G	A	935.45	NA	0	0	8	0.666667	12	31	1X	89	89	0.761364	18.771	15.1406	3	1	1	60	60	5	1	1.39449	0.967742	0.87931	0	0	0	0	1181	2237	58	15	3.08035	4.35811	16	1	13	4.76149	18	24	6.75422	34	snp	GT:AD:AO:DP:GQ:QA:QR:RO	1/1/1/1	0,12	12	12	0	456	0	0	0/0	36,1	1	37	96	41	1429	36	0/0	22,0	0	22	94	0	808	22	NA	NA	NA	NA	NA	NA	NA	NA	1/1	0,13	13	13	26	488	0	0	1/1	0,5	5	5	0	196	0	0	0	0	0	NA	0	unambiguous	0	1/1	FALSE	NA	FALSE	0	0.02702702702702703
chr02	14436244	NA	C	A	1077.89	NA	0	0	8	0.666667	12	32	1X	84	84	0.410256	3.0103	3.17734	1	1	1	60	60	5	1	0.723147	0.9375	0.923077	0	0	0	0	1276	2033	52	14	4.09604	11.1951	18	1	16	3.0103	16	28	3.67845	24	snp	GT:AD:AO:DP:GQ:QA:QR:RO	1/1/1/1	0,13	13	13	0	510	0	0	0/0	34,0	0	34	99	0	1316	34	0/0	18,0	0	18	89	0	717	18	NA	NA	NA	NA	NA	NA	NA	NA	1/1	0,10	10	10	13	397	0	0	1/1	0,9	9	9	10	369	0	0	0	0	0	NA	0	unambiguous	0	1/1	FALSE	NA	FALSE	0	0
chr02	14436254	NA	A	C	1138.84	NA	0	0	8	0.666667	12	34	1X	88	88	0.419753	7.09778	3.17115	1	1	1	60	60	5	1	0.26134	0.941176	0.925926	0	0	0	0	1346	2084	54	17	3.0103	7.03155	17	1	18	3.26577	16	26	3.17115	28	snp	GT:AD:AO:DP:GQ:QA:QR:RO	1/1/1/1	0,12	12	12	0	492	0	0	0/0	34,0	0	34	99	0	1335	34	0/0	20,0	0	20	96	0	749	20	NA	NA	NA	NA	NA	NA	NA	NA	1/1	0,12	12	12	19	462	0	0	1/1	0,10	10	10	13	392	0	0	0	0	0	NA	0	unambiguous	0	1/1	FALSE	NA	FALSE	0	0
chr02	14436283	NA	G	T	1125.23	NA	0	0	8	0.666667	12	34	1X	89	89	0.412121	7.09778	3.04978	1	1	1	60	60	5	1	0.731911	0.941176	0.981818	0	0	0	0	1340	2094	55	11	12.2071	3.36563	23	1	14	5.30951	20	31	4.94488	24	snp	GT:AD:AO:DP:GQ:QA:QR:RO	1/1/1/1	0,10	10	10	0	401	0	0	0/0	36,0	0	36	99	0	1396	36	0/0	19,0	0	19	80	0	698	19	NA	NA	NA	NA	NA	NA	NA	NA	1/1	0,13	13	13	31	492	0	0	1/1	0,11	11	11	25	447	0	0	0	0	0	NA	0	unambiguous	0	1/1	FALSE	NA	FALSE	0	0
chr02	14436517	NA	A	G	1385.99	NA	0	0	8	0.666667	12	41	1X	88	88	0.58156	9.41879	4.16534	1	1	1	60	60	5	1	1.27309	0.95122	0.914894	0	0	0	0	1608	1775	47	20	3.06326	6.75262	21	1	18	4.33437	23	16	13.4056	31	snp	GT:AD:AO:DP:GQ:QA:QR:RO	1/1/1/1	0,13	13	13	1	529	0	0	0/0	28,0	0	28	99	0	1050	28	0/0	19,0	0	19	80	0	725	19	NA	NA	NA	NA	NA	NA	NA	NA	1/1	0,13	13	13	31	501	0	0	1/1	0,15	15	15	37	578	0	0	0	0	0	NA	0	unambiguous	0	1/1	FALSE	NA	FALSE	0	0
chr02	14436566	NA	C	T	1217.28	NA	0	0	8	0.666667	12	36	1X	77	77	0.585366	3.9754	3.48696	1	1	1	60	60	5	1	1.46493	0.944444	0.95122	0	0	0	0	1406	1626	41	19	3.25157	9.41879	17	1	17	3.25157	19	19	3.48696	22	snp	GT:AD:AO:DP:GQ:QA:QR:RO	1/1/1/1	0,10	10	10	1	406	0	0	0/0	26,0	0	26	98	0	1015	26	0/0	15,0	0	15	65	0	611	15	NA	NA	NA	NA	NA	NA	NA	NA	1/1	0,12	12	12	29	474	0	0	1/1	0,14	14	14	35	526	0	0	0	0	0	NA	0	unambiguous	0	1/1	FALSE	NA	FALSE	0	0
chr02	14436788	NA	A	T	1293.37	NA	0	0	8	0.666667	12	39	1X	101	101	0.419355	5.73856	4.27115	1	1	1	60	60	5	1	0.831944	0.974359	0.903226	0	0	0	0	1523	2419	62	17	4.40227	5.25182	22	1	23	5.73856	16	27	5.25182	35	snp	GT:AD:AO:DP:GQ:QA:QR:RO	1/1/1/1	0,11	11	11	0	434	0	0	0/0	38,0	0	38	99	0	1480	38	0/0	24,0	0	24	97	0	939	24	NA	NA	NA	NA	NA	NA	NA	NA	1/1	0,12	12	12	27	470	0	0	1/1	0,16	16	16	39	619	0	0	0	0	0	NA	0	unambiguous	0	1/1	FALSE	NA	FALSE	0	0
chr02	14436806	NA	C	T	1520.76	NA	0	0	8	0.666667	12	45	1X	109	109	0.46875	3.05855	9.66043	1	1	1	60	60	5	1	0.539247	0.977778	0.875	0	0	0	0	1770	2518	64	23	3.05855	4.23175	22	1	25	4.21667	20	28	5.18177	36	snp	GT:AD:AO:DP:GQ:QA:QR:RO	1/1/1/1	0,13	13	13	0	533	0	0	0/0	40,0	0	40	99	0	1563	40	0/0	24,0	0	24	99	0	955	24	NA	NA	NA	NA	NA	NA	NA	NA	1/1	0,16	16	16	30	621	0	0	1/1	0,16	16	16	30	616	0	0	0	0	0	NA	0	unambiguous	0	1/1	FALSE	NA	FALSE	0	0
chr02	14436819	NA	C	A	1511.35	NA	0	0	8	0.666667	12	44	1X	104	104	0.488889	3.20771	3.58936	1	1	1	60	60	5	1	0.303453	0.977273	0.9	0	0	0	0	1750	2368	60	23	3.20771	3.0103	21	1	22	3.0103	22	26	5.32654	34	snp	GT:AD:AO:DP:GQ:QA:QR:RO	1/1/1/1	0,11	11	11	0	451	0	0	0/0	37,0	0	37	99	0	1452	37	0/0	23,0	0	23	99	0	916	23	NA	NA	NA	NA	NA	NA	NA	NA	1/1	0,17	17	17	36	655	0	0	1/1	0,16	16	16	33	644	0	0	0	0	0	NA	0	unambiguous	0	1/1	FALSE	NA	FALSE	0	0
chr02	14436829	NA	T	C	1578.3	NA	0	0	8	0.666667	12	46	1X	101	101	0.557576	3.19912	3.04978	1	1	1	60	60	5	1	1.1179	0.978261	0.927273	0	0	0	0	1815	2199	55	22	3.19912	3.36563	24	1	24	3.19912	22	21	9.68264	34	snp	GT:AD:AO:DP:GQ:QA:QR:RO	1/1/1/1	0,10	10	10	0	402	0	0	0/0	36,0	0	36	99	0	1437	36	0/0	19,0	0	19	85	0	762	19	NA	NA	NA	NA	NA	NA	NA	NA	1/1	0,18	18	18	43	688	0	0	1/1	0,18	18	18	43	725	0	0	0	0	0	NA	0	unambiguous	0	1/1	FALSE	NA	FALSE	0	0
chr02	14436866	NA	G	T	1404.14	NA	0	0	8	0.666667	12	41	1X	89	89	0.569444	5.60547	5.9056	1	1	1	60	60	5	1	2.02886	0.97561	0.875	0	0	0	0	1623	1944	48	18	4.33437	9.52472	23	1	19	3.48696	22	20	5.9056	28	snp	GT:AD:AO:DP:GQ:QA:QR:RO	1/1/1/1	0,11	11	11	0	443	0	0	0/0	34,0	0	34	99	0	1374	34	0/0	14,0	0	14	66	0	570	14	NA	NA	NA	NA	NA	NA	NA	NA	1/1	0,16	16	16	39	614	0	0	1/1	0,14	14	14	33	566	0	0	0	0	0	NA	0	unambiguous	0	1/1	FALSE	NA	FALSE	0	0
chr02	14436875	NA	C	T	1405.99	NA	0	0	8	0.666667	12	41	1X	87	87	0.594203	4.33437	12.2627	1	1	1	60	60	5	1	1.33763	0.95122	0.869565	0	0	0	0	1621	1816	46	19	3.48696	12.2627	22	1	21	3.06326	20	18	7.73089	28	snp	GT:AD:AO:DP:GQ:QA:QR:RO	1/1/1/1	0,12	12	12	1	470	0	0	0/0	33,0	0	33	99	0	1291	33	0/0	13,0	0	13	61	0	525	13	NA	NA	NA	NA	NA	NA	NA	NA	1/1	0,14	14	14	34	562	0	0	1/1	0,15	15	15	37	589	0	0	0	0	0	NA	0	unambiguous	0	1/1	FALSE	NA	FALSE	0	0
chr02	14436883	NA	T	G	1377.32	NA	0	0	8	0.666667	12	41	1X	87	87	0.594203	3.06326	6.03148	1	1	1	60	60	5	1	1.04995	0.95122	0.891304	0	0	0	0	1589	1790	46	20	3.06326	15.095	21	1	22	3.48696	19	18	7.73089	28	snp	GT:AD:AO:DP:GQ:QA:QR:RO	1/1/1/1	0,13	13	13	1	517	0	0	0/0	33,0	0	33	99	0	1261	33	0/0	13,0	0	13	61	0	529	13	NA	NA	NA	NA	NA	NA	NA	NA	1/1	0,13	13	13	32	484	0	0	1/1	0,15	15	15	38	588	0	0	0	0	0	NA	0	unambiguous	0	1/1	FALSE	NA	FALSE	0	0
chr02	14437093	NA	A	C	1067.8	NA	0	0	8	0.666667	12	33	1X	87	87	0.958333	10.9724	3.6537	1	1	1	60	60	5	1	0.857891	0.969697	0.925926	0	0	0	0	1305	2160	54	15	3.60252	3.6537	18	1	16	3.0761	17	26	3.17115	28	snp	GT:AD:AO:DP:GQ:QA:QR:RO	1/1/1/1	0,10	10	10	0	401	0	0	0/0	36,1	1	37	97	37	1430	36	0/0	18,0	0	18	77	0	730	18	NA	NA	NA	NA	NA	NA	NA	NA	1/1	0,11	11	11	24	434	0	0	1/1	0,11	11	11	24	433	0	0	0	0	0	NA	0	unambiguous	0	1/1	FALSE	NA	FALSE	0	0.02702702702702703
chr02	14437127	NA	G	T	990.76	NA	0	0	8	0.666667	12	31	1X	85	85	0.382716	3.08035	4.45795	1	1	1	60	60	5	1	0.204353	0.967742	0.925926	0	0	0	0	1184	2174	54	14	3.64073	3.17115	17	1	14	3.64073	17	26	3.17115	28	snp	GT:AD:AO:DP:GQ:QA:QR:RO	1/1/1/1	0,13	13	13	0	494	0	0	0/0	38,0	0	38	99	0	1531	38	0/0	16,0	0	16	86	0	643	16	NA	NA	NA	NA	NA	NA	NA	NA	1/1	0,9	9	9	9	338	0	0	1/1	0,9	9	9	9	352	0	0	0	0	0	NA	0	unambiguous	0	1/1	FALSE	NA	FALSE	0	0
chr02	14437219	NA	C	A	995.78	NA	0	0	8	0.666667	12	30	1X	79	79	0.408163	3.0103	4.11819	1	1	1	60	60	5	1	0.542794	0.933333	0.959184	0	0	0	0	1186	1951	49	19	7.64277	3.40914	11	1	16	3.29983	14	25	3.05462	24	snp	GT:AD:AO:DP:GQ:QA:QR:RO	1/1/1/1	0,13	13	13	0	520	0	0	0/0	34,0	0	34	99	0	1353	34	0/0	15,0	0	15	78	0	598	15	NA	NA	NA	NA	NA	NA	NA	NA	1/1	0,7	7	7	6	269	0	0	1/1	0,10	10	10	15	397	0	0	0	0	0	NA	0	unambiguous	0	1/1	FALSE	NA	FALSE	0	0
chr02	14437226	NA	G	A	992.5	NA	0	0	8	0.666667	12	30	1X	82	82	0.384615	3.29983	7.18621	2	1	1	60	60	5	1	0.00417022	0.933333	0.961538	0	0	0	0	1182	1970	52	16	3.29983	3.17734	14	1	16	3.29983	14	26	3.0103	26	snp	GT:AD:AO:DP:GQ:QA:QR:RO	1/1/1/1	0,12	12	12	0	479	0	0	0/0	37,0	0	37	99	0	1392	37	0/0	15,0	0	15	70	0	578	15	NA	NA	NA	NA	NA	NA	NA	NA	1/1	0,7	7	7	2	260	0	0	1/1	0,11	11	11	26	443	0	0	0	0	0	NA	0	unambiguous	0	1/1	FALSE	NA	FALSE	0	0
chr02	14437651	NA	T	C	4982.69	NA	0.44086	5.83555	12	0.857143	14	152	1X	204	204	0	3.23888	5.68288	0	1	1	60	60	6	1	3.36114	0.953947	0.980769	0	0	0	0	5936	2006	52	63	12.6676	3.17734	89	1	81	4.4389	71	23	4.51363	29	snp	GT:AD:AO:DP:GQ:QA:QR:RO	1/1/1/1	0,39	39	39	15	1561	0	0	0/1	30,21	21	51	99	789	1177	30	0/1	22,20	20	42	99	785	829	22	1/1	0,22	22	22	32	874	0	0	1/1	0,26	26	26	44	1029	0	0	1/1	0,24	24	24	38	898	0	0	0	0	0	0	0	ambiguous	0	1/1	FALSE	FALSE	FALSE	0.47619047619047616	0.4117647058823529
chr02	14437956	NA	A	C	5766.58	NA	0.565217	6.40913	12	0.857143	14	171	1X	211	211	0	3.12459	4.96463	0	1	1	60	60	6	1	9.87994	0.94152	0.85	0	0	0	0	6764	1552	40	95	7.59452	3.0103	76	1	87	3.12459	84	25	8.43898	15	snp	GT:AD:AO:DP:GQ:QA:QR:RO	1/1/1/1	0,39	39	39	43	1565	0	0	0/1	26,35	35	61	99	1409	1017	26	0/1	14,17	17	31	99	637	535	14	1/1	0,29	29	29	81	1144	0	0	1/1	0,23	23	23	63	883	0	0	1/1	0,28	28	28	78	1126	0	0	0	0	0	0	0	ambiguous	0	1/1	FALSE	FALSE	FALSE	0.5483870967741935	0.5737704918032787
chr02	14438161	NA	A	G	5647.21	NA	0.494949	3.03223	12	0.857143	14	167	1X	217	217	0	5.20778	3.70517	0	1	1	60	60	6	1	7.49102	0.952096	0.92	0	0	0	0	6676	2002	50	89	4.58364	5.78978	78	1	77	5.20778	90	26	3.18402	24	snp	GT:AD:AO:DP:GQ:QA:QR:RO	1/1/1/1	0,46	46	46	33	1852	0	0	0/1	38,32	32	70	99	1265	1531	38	0/1	12,17	17	29	99	671	471	12	1/1	0,28	28	28	59	1131	0	0	1/1	0,21	21	21	38	814	0	0	1/1	0,23	23	23	44	943	0	0	0	0	0	0	0	ambiguous	0	1/1	FALSE	FALSE	FALSE	0.5862068965517241	0.45714285714285713
chr02	14438682	NA	T	C	4880.2	NA	0.488636	3.109	12	0.857143	14	146	1X	191	191	0	5.92543	4.21667	0	1	1	58	60	6	1	3.66356	0.924658	0.844444	0	0	0	0	5807	1732	45	71	3.24827	3.05855	75	1	85	11.5772	61	21	3.44459	24	snp	GT:AD:AO:DP:GQ:QA:QR:RO	1/1/1/1	0,32	32	32	16	1285	0	0	0/1	24,26	26	50	99	1045	943	24	0/1	21,17	17	38	99	683	789	21	1/1	0,28	28	28	60	1100	0	0	1/1	0,19	19	19	33	753	0	0	1/1	0,24	24	24	48	941	0	0	2	0	0	0	0	ambiguous	0	1/1	FALSE	FALSE	FALSE	0.4473684210526316	0.52
chr02	14438729	NA	A	G	5973.89	NA	0.528846	3.76196	12	0.857143	14	178	1X	227	227	0	3.20549	6.59988	0	1	1	59.7528	60	6	1	7.40374	0.921348	0.897959	0	0	0	0	7049	1929	49	85	3.79105	5.18177	93	1	98	6.96287	80	25	3.05462	24	snp	GT:AD:AO:DP:GQ:QA:QR:RO	1/1/1/1	0,44	44	44	36	1752	0	0	0/1	26,31	31	57	99	1254	1035	26	0/1	23,24	24	47	99	910	894	23	1/1	0,36	36	36	89	1431	0	0	1/1	0,26	26	26	59	1018	0	0	1/1	0,17	17	17	32	684	0	0	0.247199999999999	0	0	0	0	ambiguous	0	1/1	FALSE	FALSE	FALSE	0.5106382978723404	0.543859649122807
chr02	14438977	NA	G	C	5635.85	NA	0.489796	3.09893	12	0.857143	14	170	1X	220	220	0	3.06139	5.78978	0	1	1	60	60	6	1	8.32742	0.964706	0.88	0	0	0	0	6655	1939	50	86	3.06139	3.0103	84	1	78	5.51388	92	28	4.57376	22	snp	GT:AD:AO:DP:GQ:QA:QR:RO	1/1/1/1	0,48	48	48	36	1896	0	0	0/1	29,29	29	58	99	1136	1122	29	0/1	21,19	19	40	99	741	817	21	1/1	0,26	26	26	54	1030	0	0	1/1	0,25	25	25	51	952	0	0	1/1	0,23	23	23	45	900	0	0	0	0	0	0	0	ambiguous	0	1/1	FALSE	FALSE	FALSE	0.475	0.5
chr02	14439307	NA	G	A	3827.32	NA	0.459184	4.4284	12	0.857143	14	119	1X	172	172	0	3.90444	4.03458	1	1	1	60.4202	60	6	1	2.5822	0.957983	0.867925	0	0	0	0	4660	2071	53	65	5.21827	3.05127	54	1	52	7.11603	67	20	9.93443	33	snp	GT:AD:AO:DP:GQ:QA:QR:RO	1/1/1/1	0,16	16	16	0	621	0	0	0/1	29,27	27	56	99	1072	1148	29	0/1	24,18	18	42	99	675	923	24	1/1	0,18	18	18	38	726	0	0	1/1	0,11	11	11	17	424	0	0	1/1	0,29	29	29	71	1142	0	0	0.420200000000001	0	0	0	0	ambiguous	0	1/1	FALSE	FALSE	FALSE	0.42857142857142855	0.48214285714285715
chr02	14439536	NA	A	T	5148.27	NA	0.482759	3.23494	12	0.857143	14	153	1X	198	198	0	7.11197	8.84915	0	1	1	60	60	6	1	4.56032	0.960784	0.911111	0	0	0	0	6078	1769	45	83	5.40885	4.21667	70	1	71	4.72761	82	22	3.05855	23	snp	GT:AD:AO:DP:GQ:QA:QR:RO	1/1/1/1	0,33	33	33	20	1250	0	0	0/1	23,27	27	50	99	1074	884	23	0/1	22,15	15	37	99	589	885	22	1/1	0,29	29	29	66	1169	0	0	1/1	0,24	24	24	51	975	0	0	1/1	0,25	25	25	54	1021	0	0	0	0	0	0	0	ambiguous	0	1/1	FALSE	FALSE	FALSE	0.40540540540540543	0.54
chr02	14440399	NA	T	C	6109.79	NA	0.451923	5.09825	12	0.857143	14	185	1X	242	242	0	4.99397	4.877	0	1	1	60	60	6	1	7.08202	0.935135	0.912281	0	0	0	0	7212	2165	57	88	3.96105	6.09608	97	1	91	3.11594	94	34	7.61992	23	snp	GT:AD:AO:DP:GQ:QA:QR:RO	1/1/1/1	0,49	49	49	31	1941	0	0	0/1	32,30	30	62	99	1214	1235	32	0/1	25,17	17	42	99	674	930	25	1/1	0,37	37	37	81	1400	0	0	1/1	0,28	28	28	54	1066	0	0	1/1	0,24	24	24	42	917	0	0	0	0	0	0	0	ambiguous	0	1/1	FALSE	FALSE	FALSE	0.40476190476190477	0.4838709677419355
chr02	14441299	NA	G	T	5573.29	NA	0.549451	4.94315	12	0.857143	14	169	1X	210	210	0	3.33152	7.30028	0	1	1	59.5089	60	6	1	9.87582	0.940828	0.853659	0	0	0	0	6545	1594	41	84	3.02315	3.06326	85	1	88	3.6399	81	22	3.48696	19	snp	GT:AD:AO:DP:GQ:QA:QR:RO	1/1/1/1	0,41	41	41	43	1582	0	0	0/1	29,32	32	61	99	1295	1154	29	0/1	12,18	18	30	99	693	440	12	1/1	0,30	30	30	82	1135	0	0	1/1	0,25	25	25	67	972	0	0	1/1	0,23	23	23	61	868	0	0	0.491100000000003	0	0	0	0	ambiguous	0	1/1	FALSE	FALSE	FALSE	0.6	0.5245901639344263
chr02	14441412	NA	A	C	3120.91	NA	0.465753	3.75395	12	0.857143	14	96	1X	135	135	0	4.45795	3.06598	1	1	1	58.3333	60	6	1	2.60802	0.96875	0.974359	0	0	0	0	3795	1560	39	59	13.9581	3.51141	37	1	51	3.8246000000000002	45	24	7.52028	15	snp	GT:AD:AO:DP:GQ:QA:QR:RO	1/1/1/1	0,17	17	17	13	675	0	0	0/1	28,20	20	48	99	775	1121	28	0/1	11,14	14	25	99	534	439	11	1/1	0,24	24	24	64	967	0	0	1/1	0,7	7	7	0	274	0	0	1/1	0,14	14	14	34	570	0	0	1.6667	0	0	0	0	ambiguous	0	1/1	FALSE	FALSE	FALSE	0.56	0.4166666666666667
chr02	14441898	NA	C	G	6239.41	NA	0.505051	3.03223	12	0.857143	14	186	1X	238	238	0	4.17776	3.05462	0	1	1.5	58.7581	59.8571	6	1	7.53593	0.94086	0.877551	0	0	0	0	7348	1876	49	92	3.057	5.18177	94	1	94	3.057	92	25	3.05462	24	snp	GT:AD:AO:DP:GQ:QA:QR:RO	1/1/1/1	0,39	39	39	33	1567	0	0	0/1	29,31	31	60	99	1231	1139	29	0/1	20,19	19	39	99	759	737	20	1/1	0,37	37	38	95	1472	0	0	1/1	0,31	31	32	77	1211	0	0	1/1	0,29	29	30	71	1108	0	0	1.099	0	0	0	0	ambiguous	0	1/1	FALSE	FALSE	FALSE	0.48717948717948717	0.5166666666666667
chr02	14442093	NA	G	T	4366.61	NA	0.44086	5.83555	12	0.857143	14	140	1X	192	192	0	6.05036	3.0103	1	1	1	57.2929	59.8654	6	1	1.71054	0.985714	0.884615	0	0	0	0	5271	2058	52	69	3.07234	3.67845	71	1	66	4.00297	74	32	9.02361	20	snp	GT:AD:AO:DP:GQ:QA:QR:RO	1/1/1/1	0,25	25	25	1	959	0	0	0/1	33,24	24	57	99	945	1328	33	0/1	19,17	17	36	99	598	730	19	1/1	0,26	26	26	72	992	0	0	1/1	0,30	30	30	84	1105	0	0	1/1	0,18	18	18	48	672	0	0	2.5725	0	0	0	0	ambiguous	0	1/1	FALSE	FALSE	FALSE	0.4722222222222222	0.42105263157894735
chr02	14442178	NA	A	G	5075.6	NA	0.438202	5.96253	12	0.857143	14	150	1X	200	200	0	3.53145	3.18402	0	1	1	59.92	60	6	1	1.12123	0.98	0.94	0	0	0	0	6010	1973	50	79	3.93679	3.18402	71	1	73	3.24192	77	26	3.18402	24	snp	GT:AD:AO:DP:GQ:QA:QR:RO	1/1/1/1	0,29	29	29	6	1181	0	0	0/1	31,23	23	54	99	935	1219	31	0/1	19,16	16	35	99	656	754	19	1/1	0,31	31	31	63	1221	0	0	1/1	0,25	25	25	45	976	0	0	1/1	0,26	26	26	48	1041	0	0	0.0799999999999983	0	0	0	0	ambiguous	0	1/1	FALSE	FALSE	FALSE	0.45714285714285713	0.42592592592592593
chr02	14442770	NA	A	G	3370.84	NA	0.465116	3.91929	12	0.857143	14	106	1X	152	152	0	3.33807	4.70971	1	1	1	57.7358	60	6	1	1.37309	0.990566	0.934783	0	0	0	0	4142	1719	46	43	11.2045	7.73089	63	1	52	3.09224	54	24	3.19912	22	snp	GT:AD:AO:DP:GQ:QA:QR:RO	1/1/1/1	0,28	28	28	1	1107	0	0	0/1	27,25	25	52	99	974	1022	27	0/1	19,15	15	34	99	570	697	19	1/1	0,14	14	14	30	570	0	0	1/1	0,12	12	12	24	466	0	0	1/1	0,12	12	12	24	455	0	0	2.2642	0	0	0	0	ambiguous	0	1/1	FALSE	FALSE	FALSE	0.4411764705882353	0.4807692307692308
chr02	14442785	NA	T	C	3497.39	NA	0.458824	4.26209	12	0.857143	14	109	1X	155	155	0	3.50834	6.03148	1	1	1	58.3578	60	6	1	1.9751	0.981651	0.934783	0	0	0	0	4276	1748	46	42	15.4614	9.80795	67	1	54	3.03022	55	24	3.19912	22	snp	GT:AD:AO:DP:GQ:QA:QR:RO	1/1/1/1	0,25	25	25	1	989	0	0	0/1	25,24	24	49	99	950	945	25	0/1	21,15	15	36	99	567	803	21	1/1	0,17	17	17	39	689	0	0	1/1	0,13	13	13	27	502	0	0	1/1	0,15	15	15	33	579	0	0	1.6422	0	0	0	0	ambiguous	0	1/1	FALSE	FALSE	FALSE	0.4166666666666667	0.4897959183673469
chr02	14443224	NA	G	C	4145.19	NA	0.454545	4.39215	12	0.857143	14	130	1X	172	172	0	6.28421	8.18047	0	1	1	59.3154	60	6	1	3.48777	0.946154	0.97619	0	0	0	0	4936	1608	42	72	6.28421	6.31921	58	1	66	3.07711	64	27	10.4553	15	snp	GT:AD:AO:DP:GQ:QA:QR:RO	1/1/1/1	0,32	32	32	15	1233	0	0	0/1	27,22	22	49	99	810	1031	27	0/1	15,13	13	28	99	503	577	15	1/1	0,24	24	24	48	917	0	0	1/1	0,22	22	22	42	815	0	0	1/1	0,17	17	17	26	658	0	0	0.684600000000003	0	0	0	0	ambiguous	0	1/1	FALSE	FALSE	FALSE	0.4642857142857143	0.4489795918367347
chr02	14443679	NA	A	T	4032.21	NA	0.507042	3.04088	12	0.857143	14	122	1X	157	157	0	5.57335	3.56868	0	1	1	58.7377	60	6	1	6.2053	0.95082	0.885714	0	0	0	0	4794	1344	35	73	13.2625	3.07234	49	1	60	3.0815	62	17	3.07234	18	snp	GT:AD:AO:DP:GQ:QA:QR:RO	1/1/1/1	0,34	34	34	27	1358	0	0	0/1	20,24	24	44	99	944	758	20	0/1	15,12	12	27	99	492	586	15	1/1	0,17	17	17	36	626	0	0	1/1	0,15	15	15	30	591	0	0	1/1	0,20	20	20	45	783	0	0	1.2623	0	0	0	0	ambiguous	0	1/1	FALSE	FALSE	FALSE	0.4444444444444444	0.5454545454545454
chr02	14443771	NA	A	C	2834.74	NA	0.455882	4.1599	12	0.857143	14	87	1X	124	124	0	3.23494	7.76406	1	1	1	59.2414	59.7568	6	1	2.82931	0.931034	0.837838	0	0	0	0	3449	1392	37	51	8.62618	7.76406	36	1	48	5.03202	39	18	3.06899	19	snp	GT:AD:AO:DP:GQ:QA:QR:RO	1/1/1/1	0,16	16	16	0	652	0	0	0/1	16,15	15	31	99	582	587	16	0/1	21,16	16	37	99	636	805	21	1/1	0,15	15	15	35	598	0	0	1/1	0,10	10	10	20	379	0	0	1/1	0,15	15	15	35	602	0	0	0.5154	0	0	0	0	ambiguous	0	1/1	FALSE	FALSE	FALSE	0.43243243243243246	0.4838709677419355
chr02	14443809	NA	A	G	2688.97	NA	0.4375	5.18177	12	0.857143	14	84	1X	120	120	0	3.1137	6.8707	1	1	1	59.2738	60	6	1	1.11524	0.952381	0.861111	0	0	0	0	3268	1351	36	30	17.9004	6.8707	54	1	45	3.94093	39	16	3.9754	20	snp	GT:AD:AO:DP:GQ:QA:QR:RO	1/1/1/1	0,24	24	24	21	952	0	0	0/1	16,14	14	30	99	561	626	16	0/1	20,14	14	34	99	551	725	20	1/1	0,24	24	24	63	889	0	0	1/1	0,3	3	3	0	114	0	0	1/1	0,5	5	5	6	201	0	0	0.726199999999999	0	0	0	0	ambiguous	0	1/1	FALSE	FALSE	FALSE	0.4117647058823529	0.4666666666666667
chr02	14443831	NA	T	C	2872.39	NA	0.508475	3.0471	12	0.857143	14	89	1X	118	118	0	18.2594	3.68421	1	1	1	59.3708	60	6	1	1.24189	0.932584	0.896552	0	0	0	0	3459	1049	29	35	11.8182	3.08518	54	1	49	4.98658	40	16	3.68421	13	snp	GT:AD:AO:DP:GQ:QA:QR:RO	1/1/1/1	0,28	28	28	37	1095	0	0	0/1	13,14	14	27	99	547	461	13	0/1	16,16	16	32	99	628	588	16	1/1	0,21	21	21	65	812	0	0	1/1	0,4	4	4	1	145	0	0	1/1	0,6	6	6	20	232	0	0	0.629199999999997	0	0	0	0	ambiguous	0	1/1	FALSE	FALSE	FALSE	0.5	0.5185185185185185
chr02	14443919	NA	T	C	4840.48	NA	0.529412	3.64897	12	0.857143	14	144	1X	184	184	0	7.89611	3.87889	0	1	1	59.6389	60	6	1	6.01509	0.9375	0.825	0	0	0	0	5735	1545	40	63	7.89611	3.22745	81	1	84	11.6962	60	25	8.43898	15	snp	GT:AD:AO:DP:GQ:QA:QR:RO	1/1/1/1	0,43	43	43	38	1693	0	0	0/1	20,26	26	46	99	1062	793	20	0/1	20,19	19	39	99	758	752	20	1/1	0,25	25	25	59	998	0	0	1/1	0,14	14	14	26	544	0	0	1/1	0,17	17	17	35	680	0	0	0.3611	0	0	0	0	ambiguous	0	1/1	FALSE	FALSE	FALSE	0.48717948717948717	0.5652173913043478
chr02	14444222	NA	T	C	4867.78	NA	0.470588	3.7767	12	0.857143	14	147	1X	201	201	0	9.52472	5.5839	0	1	1	60.3741	60	6	1	1.29276	0.931973	0.87037	0	0	0	0	5844	2052	54	80	5.50675	3.0103	67	1	76	3.3796	71	30	4.45795	24	snp	GT:AD:AO:DP:GQ:QA:QR:RO	1/1/1/1	0,37	37	37	8	1495	0	0	0/1	28,25	25	53	99	976	1071	28	0/1	26,23	23	49	99	926	981	26	1/1	0,27	27	27	43	1091	0	0	1/1	0,20	20	20	22	776	0	0	1/1	0,15	15	15	7	580	0	0	0.374099999999999	0	0	0	0	ambiguous	0	1/1	FALSE	FALSE	FALSE	0.46938775510204084	0.4716981132075472
chr02	14444764	NA	A	G	5216.18	NA	0.481928	3.24576	12	0.857143	14	157	1X	200	200	0	3.35608	14.3727	0	1	1	60	60	6	1	7.15771	0.974522	0.976744	0	0	0	0	6126	1633	43	81	3.35608	4.27278	76	1	79	3.02413	78	22	3.0608	21	snp	GT:AD:AO:DP:GQ:QA:QR:RO	1/1/1/1	0,38	38	38	31	1525	0	0	0/1	27,22	22	49	99	871	1046	27	0/1	16,18	18	34	99	685	587	16	1/1	0,26	26	26	62	1032	0	0	1/1	0,31	31	31	77	1152	0	0	1/1	0,22	22	22	50	861	0	0	0	0	0	0	0	ambiguous	0	1/1	FALSE	FALSE	FALSE	0.5294117647058824	0.4489795918367347
chr02	14445919	NA	T	C	3827	NA	0.423077	7.01917	12	0.857143	14	116	1X	161	161	0	3.30981	5.37479	1	1	1	59.0948	60	6	1	1.91429	0.956897	0.955556	0	0	0	0	4591	1784	45	59	3.08518	11.1654	57	1	61	3.68421	55	14	16.956	31	snp	GT:AD:AO:DP:GQ:QA:QR:RO	1/1/1/1	0,38	38	38	40	1538	0	0	0/1	27,20	20	47	99	775	1054	27	0/1	18,13	13	31	99	488	730	18	1/1	0,23	23	23	62	914	0	0	1/1	0,13	13	13	32	515	0	0	1/1	0,9	9	9	1	361	0	0	0.905200000000001	0	0	0	0	ambiguous	0	1/1	FALSE	FALSE	FALSE	0.41935483870967744	0.425531914893617
chr02	14446352	NA	G	A	5368.93	NA	0.447059	5.07959	12	0.857143	14	159	1X	206	206	0	3.6795	5.27418	0	1	1	59.9937	60	6	1	5.99755	0.937107	0.914894	0	0	0	0	6312	1833	47	84	4.11652	4.16534	75	1	82	3.35173	77	28	6.75262	19	snp	GT:AD:AO:DP:GQ:QA:QR:RO	1/1/1/1	0,39	39	39	26	1555	0	0	0/1	26,19	19	45	99	757	1018	26	0/1	21,19	19	40	99	756	815	21	1/1	0,25	25	25	53	990	0	0	1/1	0,36	36	36	86	1415	0	0	1/1	0,21	21	21	41	839	0	0	0.00630000000000308	0	0	0	0	ambiguous	0	1/1	FALSE	FALSE	FALSE	0.475	0.4222222222222222
chr02	14446551	NA	T	G	5291.39	NA	0.479592	3.36483	12	0.857143	14	159	1X	210	210	0	12.9663	4.07475	0	1	1	59.3962	60	6	1	4.08801	0.974843	0.941176	0	0	0	0	6296	1977	51	86	5.31834	4.07475	73	1	79	3.02396	80	22	5.09662	29	snp	GT:AD:AO:DP:GQ:QA:QR:RO	1/1/1/1	0,38	38	38	18	1528	0	0	0/1	32,29	29	61	99	1154	1260	32	0/1	19,18	18	37	99	699	717	19	1/1	0,22	22	22	37	870	0	0	1/1	0,26	26	26	49	1008	0	0	1/1	0,26	26	26	49	1037	0	0	0.6038	0	0	0	0	ambiguous	0	1/1	FALSE	FALSE	FALSE	0.4864864864864865	0.47540983606557374
chr02	14446921	NA	T	C	5310.12	NA	0.510638	3.1027	12	0.857143	14	160	1X	206	206	0	8.43898	3.76559	0	1	1	59.725	60	6	1	6.20234	0.975	0.891304	0	0	0	0	6287	1750	46	90	8.43898	3.0103	70	1	84	3.87889	76	26	4.70971	20	snp	GT:AD:AO:DP:GQ:QA:QR:RO	1/1/1/1	0,38	38	38	27	1473	0	0	0/1	33,34	34	67	99	1376	1261	33	0/1	13,14	14	27	99	537	489	13	1/1	0,35	35	35	85	1378	0	0	1/1	0,21	21	21	43	818	0	0	1/1	0,18	18	18	34	705	0	0	0.274999999999999	0	0	0	0	ambiguous	0	1/1	FALSE	FALSE	FALSE	0.5185185185185185	0.5074626865671642
chr02	14447003	NA	G	A	4906.27	NA	0.512821	3.12166	12	0.857143	14	151	1X	190	190	0	8.2017	3.51141	0	1	1	59.7086	60	6	1	9.51455	0.960265	0.923077	0	0	0	0	5822	1542	39	72	3.71495	3.06598	79	1	88	11.9982	63	23	5.73856	16	snp	GT:AD:AO:DP:GQ:QA:QR:RO	1/1/1/1	0,41	41	41	41	1571	0	0	0/1	26,27	27	53	99	1055	1036	26	0/1	12,13	13	25	99	521	465	12	1/1	1,35	35	36	58	1294	41	1	1/1	0,18	18	18	44	712	0	0	1/1	0,17	17	17	41	669	0	0	0.291400000000003	0	0	1	0	ambiguous	0	1/1	FALSE	FALSE	FALSE	0.52	0.5094339622641509
chr02	14447015	NA	T	C	5671.3	NA	0.547619	4.66476	12	0.857143	14	170	1X	208	208	0	5.51388	5.06748	0	1	1	59.7235	60	6	1	11.860900000000001	0.958824	0.921053	0	0	0	0	6645	1530	38	83	3.21467	5.06748	87	1	101	16.0902	69	24	8.7247	14	snp	GT:AD:AO:DP:GQ:QA:QR:RO	1/1/1/1	0,47	47	47	56	1835	0	0	0/1	24,31	31	55	99	1228	976	24	0/1	14,15	15	29	99	528	554	14	1/1	0,38	38	38	99	1496	0	0	1/1	0,21	21	21	61	841	0	0	1/1	0,18	18	18	52	717	0	0	0.276499999999999	0	0	0	0	ambiguous	0	1/1	FALSE	FALSE	FALSE	0.5172413793103449	0.5636363636363636
chr02	14447368	NA	T	C	4363.57	NA	0.510417	3.10078	12	0.857143	14	136	1X	183	183	0	3.26577	3.0565	0	1	1	59.4632	60	6	1	0.401306	0.955882	0.914894	0	0	0	0	5251	1755	47	64	4.03217	3.0565	72	1	80	12.2071	56	28	6.75262	19	snp	GT:AD:AO:DP:GQ:QA:QR:RO	1/1/1/1	0,38	38	38	19	1468	0	0	0/1	29,34	34	63	99	1315	1092	29	0/1	18,15	15	33	99	598	663	18	1/1	0,25	25	25	47	958	0	0	1/1	0,13	13	13	10	479	0	0	1/1	0,11	11	11	4	433	0	0	0.536799999999999	0	0	0	0	ambiguous	0	1/1	FALSE	FALSE	FALSE	0.45454545454545453	0.5396825396825397
chr02	14447398	NA	G	T	4420.84	NA	0.466667	3.87889	12	0.857143	14	136	1X	184	184	0	7.09778	3.73412	0	1	1	59.3971	60	6	1	0.688988	0.955882	0.875	0	0	0	0	5301	1853	48	66	3.26577	3.73412	70	1	78	9.39698	58	28	5.9056	20	snp	GT:AD:AO:DP:GQ:QA:QR:RO	1/1/1/1	0,39	39	39	18	1566	0	0	0/1	30,28	28	58	99	1083	1169	30	0/1	18,14	14	32	99	533	684	18	1/1	0,27	27	27	50	1082	0	0	1/1	0,16	16	16	17	590	0	0	1/1	0,12	12	12	5	447	0	0	0.602899999999998	0	0	0	0	ambiguous	0	1/1	FALSE	FALSE	FALSE	0.4375	0.4827586206896552
chr02	14448547	NA	T	G	4762.89	NA	0.518072	3.24576	12	0.857143	14	144	1X	184	184	0	9.04217	3.22745	0	1	1	58.5625	60	6	1	4.9415	0.951389	0.875	0	0	0	0	5639	1469	40	71	3.07062	8.43898	73	1	73	3.07062	71	24	6.48466	16	snp	GT:AD:AO:DP:GQ:QA:QR:RO	1/1/1/1	0,30	30	30	21	1178	0	0	0/1	22,26	26	48	99	1007	827	22	0/1	18,17	17	35	99	627	642	18	1/1	0,29	29	29	71	1126	0	0	1/1	0,15	15	15	29	598	0	0	1/1	0,27	27	27	65	1103	0	0	1.4375	0	0	0	0	ambiguous	0	1/1	FALSE	FALSE	FALSE	0.4857142857142857	0.5416666666666666
chr02	14449460	NA	G	A	4846.37	NA	0.431818	6.56362	12	0.857143	14	145	1X	195	195	0	3.38469	4.57376	0	1	1	59.669	59.74	6	1	2.7406	0.965517	0.9	0	0	0	0	5759	1974	50	79	5.54119	3.70517	66	1	75	3.38469	70	23	3.70517	27	snp	GT:AD:AO:DP:GQ:QA:QR:RO	1/1/1/1	0,37	37	37	13	1461	0	0	0/1	31,22	22	53	99	867	1232	31	0/1	19,16	16	35	99	622	742	19	1/1	0,24	24	24	39	953	0	0	1/1	0,15	15	15	12	607	0	0	1/1	0,31	31	31	61	1249	0	0	0.0710000000000051	0	0	0	0	ambiguous	0	1/1	FALSE	FALSE	FALSE	0.45714285714285713	0.41509433962264153
chr02	14449502	NA	T	G	4939.03	NA	0.505495	3.03416	12	0.857143	14	148	1X	193	193	0	3.5385	3.05855	0	1	1	59.6824	59.7111	6	1	4.70063	0.952703	0.955556	0	0	0	0	5859	1761	45	67	5.88603	3.05855	81	1	74	3.0103	74	18	6.91895	27	snp	GT:AD:AO:DP:GQ:QA:QR:RO	1/1/1/1	0,35	35	35	20	1379	0	0	0/1	29,29	29	58	99	1154	1142	29	0/1	16,17	17	33	99	674	619	16	1/1	0,19	19	19	34	762	0	0	1/1	0,17	17	17	28	697	0	0	1/1	0,31	31	31	70	1193	0	0	0.0287000000000006	0	0	0	0	ambiguous	0	1/1	FALSE	FALSE	FALSE	0.5151515151515151	0.5
chr02	14449994	NA	A	C	5429.71	NA	0.467391	3.86001	12	0.857143	14	166	1X	215	215	0	5.57421	4.11819	0	1	1	60	60	6	1	8.09716	0.933735	0.857143	0	0	0	0	6408	1851	49	84	3.06262	3.40914	82	1	76	5.57421	90	25	3.05462	24	snp	GT:AD:AO:DP:GQ:QA:QR:RO	1/1/1/1	0,47	47	47	35	1833	0	0	0/1	35,26	26	61	99	983	1316	35	0/1	14,17	17	31	99	638	535	14	1/1	0,23	23	23	46	892	0	0	1/1	0,28	28	28	61	1088	0	0	1/1	0,25	25	25	52	974	0	0	0	0	0	0	0	ambiguous	0	1/1	FALSE	FALSE	FALSE	0.5483870967741935	0.4262295081967213
chr02	14450131	NA	T	C	5086.32	NA	0.442105	5.77607	12	0.857143	14	153	1X	206	206	0	3.70574	3.37904	0	1	1	60	60	6	1	3.90574	0.960784	0.867925	0	0	0	0	6052	2059	53	71	4.72761	5.01789	82	1	71	4.72761	82	22	6.32897	31	snp	GT:AD:AO:DP:GQ:QA:QR:RO	1/1/1/1	0,42	42	42	17	1693	0	0	0/1	34,28	28	62	99	1093	1305	34	0/1	19,14	14	33	99	549	754	19	1/1	0,26	26	26	43	999	0	0	1/1	0,23	23	23	34	919	0	0	1/1	0,20	20	20	25	799	0	0	0	0	0	0	0	ambiguous	0	1/1	FALSE	FALSE	FALSE	0.42424242424242425	0.45161290322580644
chr02	14450143	NA	A	C	4437.04	NA	0.466667	3.87889	12	0.857143	14	135	1X	183	183	0	3.15506	3.0103	0	1	1	60	60	6	1	3.37457	0.948148	0.8125	0	0	0	0	5311	1861	48	59	7.65886	5.9056	76	1	66	3.15506	69	22	3.73412	26	snp	GT:AD:AO:DP:GQ:QA:QR:RO	1/1/1/1	0,40	40	40	17	1590	0	0	0/1	29,27	27	56	99	1064	1098	29	0/1	19,15	15	34	99	565	763	19	1/1	0,20	20	20	27	752	0	0	1/1	0,17	17	17	18	684	0	0	1/1	0,16	16	16	15	656	0	0	0	0	0	0	0	ambiguous	0	1/1	FALSE	FALSE	FALSE	0.4411764705882353	0.48214285714285715
chr02	14450175	NA	A	G	4801.87	NA	0.455556	4.55446	12	0.857143	14	144	1X	193	193	0	3.0103	6.59988	0	1	1	60	60	6	1	4.7445	0.951389	0.836735	0	0	0	0	5710	1948	49	70	3.25157	3.05462	74	1	68	3.9754	76	22	4.11819	27	snp	GT:AD:AO:DP:GQ:QA:QR:RO	1/1/1/1	0,42	42	42	21	1670	0	0	0/1	30,24	24	54	99	976	1187	30	0/1	19,17	17	36	99	630	761	19	1/1	0,23	23	23	37	919	0	0	1/1	0,20	20	20	28	798	0	0	1/1	0,18	18	18	22	717	0	0	0	0	0	0	0	ambiguous	0	1/1	FALSE	FALSE	FALSE	0.4722222222222222	0.4444444444444444
chr02	14450996	NA	A	G	4863.72	NA	0.458824	4.26209	12	0.857143	14	144	1X	190	190	0	3.55317	18.305	0	1	1	60	60	6	1	4.52248	0.909722	0.913043	0	0	0	0	5756	1831	46	68	3.9754	4.70971	76	1	67	4.51827	77	24	3.19912	22	snp	GT:AD:AO:DP:GQ:QA:QR:RO	1/1/1/1	0,37	37	37	20	1495	0	0	0/1	31,22	22	53	99	886	1237	31	0/1	15,17	17	32	99	671	594	15	1/1	0,23	23	23	43	898	0	0	1/1	0,22	22	22	40	886	0	0	1/1	0,23	23	23	43	920	0	0	0	0	0	0	0	ambiguous	0	1/1	FALSE	FALSE	FALSE	0.53125	0.41509433962264153
chr02	14451348	NA	A	G	4797.18	NA	0.526316	3.58174	12	0.857143	14	144	1X	189	189	0	3.0103	3.44459	0	1	1	59.9236	60	6	1	0.325032	0.951389	0.866667	0	0	0	0	5718	1806	45	81	7.89611	4.21667	63	1	63	7.89611	81	24	3.44459	21	snp	GT:AD:AO:DP:GQ:QA:QR:RO	1/1/1/1	0,21	21	21	4	820	0	0	0/1	23,32	32	55	99	1282	918	23	0/1	22,18	18	40	99	699	888	22	1/1	0,23	23	23	47	931	0	0	1/1	0,21	21	21	41	821	0	0	1/1	0,29	29	29	65	1165	0	0	0.0763999999999996	0	0	0	0	ambiguous	0	1/1	FALSE	FALSE	FALSE	0.45	0.5818181818181818
chr02	14451505	NA	C	T	1566.99	NA	0.53271	4.00471	2	0.142857	14	57	1X	176	176	3.10145	3.0484	3.46649	1	1	1	60	60	6	1	0.620545	0.912281	0.966387	0	0	0	0	2190	4622	119	33	6.09608	3.46649	24	1	24	6.09608	33	53	6.09416	66	snp	GT:AD:AO:DP:GQ:QA:QR:RO	0/0/0/0	14,0	0	14	0	0	565	14	0/1	28,34	34	62	99	1290	1091	28	0/1	22,23	23	45	99	900	834	22	0/0	15,0	0	15	25	0	579	15	0/0	12,0	0	12	16	0	476	12	0/0	28,0	0	28	64	0	1077	28	0	0	0	0	0	ambiguous	0	0/0	FALSE	FALSE	FALSE	0.5111111111111111	0.5483870967741935
chr02	14451564	NA	A	G	3311.25	NA	0.504762	3.03098	12	0.857143	14	106	1X	158	158	0	5.96022	3.17734	1	1	1	59.5566	60	6	1	0.396473	0.933962	0.961538	0	0	0	0	4108	2063	52	52	3.09224	4.51363	54	1	45	8.25461	61	24	3.67845	28	snp	GT:AD:AO:DP:GQ:QA:QR:RO	1/1/1/1	0,11	11	11	0	419	0	0	0/1	28,34	34	62	99	1314	1108	28	0/1	24,19	19	43	99	729	955	24	1/1	0,12	12	12	36	479	0	0	1/1	0,8	8	8	24	315	0	0	1/1	0,22	22	22	67	852	0	0	0.443399999999997	0	0	0	0	ambiguous	0	1/1	FALSE	FALSE	FALSE	0.4418604651162791	0.5483870967741935
chr02	14451836	NA	A	G	3187.98	NA	0.513514	3.18637	12	0.857143	14	102	1X	156	156	0	3.0103	3.17115	2	1	1	59.6078	60	6	1	2.36101	0.931373	0.87037	0	0	0	0	3972	2099	54	55	4.37279	4.45795	47	1	50	3.09546	52	22	7.03155	32	snp	GT:AD:AO:DP:GQ:QA:QR:RO	1/1/1/1	0,12	12	12	0	492	0	0	0/1	31,37	37	68	99	1446	1217	31	0/1	23,20	20	43	99	733	882	23	1/1	0,17	17	17	46	681	0	0	1/1	0,1	1	1	0	41	0	0	1/1	0,15	15	15	40	579	0	0	0.392200000000003	0	0	0	0	ambiguous	0	1/1	FALSE	FALSE	FALSE	0.46511627906976744	0.5441176470588235
chr02	14454130	NA	C	T	3326.37	NA	0.534884	3.91929	12	0.857143	14	104	1X	144	144	0	3.09382	3.22745	1	1	1	59.1346	60	6	1	2.85419	0.913462	0.8	0	0	0	0	4065	1582	40	44	8.35546	3.22745	60	1	65	17.1249	39	20	3.0103	20	snp	GT:AD:AO:DP:GQ:QA:QR:RO	1/1/1/1	0,15	15	15	0	584	0	0	0/1	18,27	27	45	99	1062	712	18	0/1	22,19	19	41	99	734	870	22	1/1	0,11	11	11	27	415	0	0	1/1	0,8	8	8	18	320	0	0	1/1	0,24	24	24	66	950	0	0	0.865400000000001	0	0	0	0	ambiguous	0	1/1	FALSE	FALSE	FALSE	0.4634146341463415	0.6
chr02	14454296	NA	A	G	3237.47	NA	0.452632	4.86177	12	0.857143	14	101	1X	153	153	0	9.22372	7.18621	2	1	1	60	60	6	1	0.730226	0.960396	0.942308	0	0	0	0	4005	2033	52	43	7.84774	3.67845	58	1	58	7.84774	43	25	3.17734	27	snp	GT:AD:AO:DP:GQ:QA:QR:RO	1/1/1/1	0,16	16	16	1	639	0	0	0/1	33,28	28	61	99	1083	1286	33	0/1	19,15	15	34	99	595	747	19	1/1	0,6	6	6	1	228	0	0	1/1	0,8	8	8	22	324	0	0	1/1	0,28	28	28	83	1136	0	0	0	0	0	0	0	ambiguous	0	1/1	FALSE	FALSE	FALSE	0.4411764705882353	0.45901639344262296
chr02	14454550	NA	A	C	2849.7	NA	0.472973	3.47981	12	0.857143	14	90	1X	129	129	0	3.87889	3.06598	1	1	1	60	60	6	1	1.81843	0.966667	0.846154	0	0	0	0	3473	1520	39	43	3.39634	3.06598	47	1	39	6.48466	51	20	3.06598	19	snp	GT:AD:AO:DP:GQ:QA:QR:RO	1/1/1/1	0,11	11	11	0	428	0	0	0/1	21,16	16	37	99	603	798	21	0/1	18,19	19	37	99	754	722	18	1/1	0,11	11	11	22	443	0	0	1/1	0,9	9	9	16	329	0	0	1/1	0,24	24	24	62	916	0	0	0	0	0	0	0	ambiguous	0	1/1	FALSE	FALSE	FALSE	0.5135135135135135	0.43243243243243246
chr02	14454838	NA	A	G	2872.6	NA	0.512195	3.11623	12	0.857143	14	90	1X	130	130	0	3.87889	4.96463	1	1	1	60	60	6	1	2.61581	0.922222	0.9	0	0	0	0	3533	1538	40	38	7.73928	4.96463	52	1	42	3.87889	48	24	6.48466	16	snp	GT:AD:AO:DP:GQ:QA:QR:RO	1/1/1/1	0,14	14	14	0	570	0	0	0/1	22,24	24	46	99	929	854	22	0/1	18,18	18	36	99	711	684	18	1/1	0,8	8	8	12	320	0	0	1/1	0,10	10	10	18	391	0	0	1/1	0,16	16	16	36	612	0	0	0	0	0	0	0	ambiguous	0	1/1	FALSE	FALSE	FALSE	0.5	0.5217391304347826
chr02	14454888	NA	T	C	3650.94	NA	0.550562	4.98658	12	0.857143	14	111	1X	151	151	0	4.59489	3.0103	1	1	1	59.973	60	6	1	1.09438	0.882883	0.925	0	0	0	0	4416	1501	40	52	3.96888	4.96463	59	1	56	3.02986	55	17	4.96463	23	snp	GT:AD:AO:DP:GQ:QA:QR:RO	1/1/1/1	0,19	19	19	1	766	0	0	0/1	23,27	27	50	99	1095	849	23	0/1	17,22	22	39	99	850	652	17	1/1	0,10	10	10	27	406	0	0	1/1	0,13	13	13	36	520	0	0	1/1	0,20	20	20	57	779	0	0	0.027000000000001	0	0	0	0	ambiguous	0	1/1	FALSE	FALSE	FALSE	0.5641025641025641	0.54
chr02	14457840	NA	T	C	5046.23	NA	0.521739	3.38795	12	0.857143	14	152	1X	196	196	0	3.0103	3.79993	0	1	1	59.9737	60	6	1	5.45414	0.967105	0.931818	0	0	0	0	5977	1747	44	86	8.7247	3.79993	66	1	76	3.0103	76	22	3.0103	22	snp	GT:AD:AO:DP:GQ:QA:QR:RO	1/1/1/1	0,35	35	35	24	1390	0	0	0/1	27,31	31	58	99	1198	1085	27	0/1	17,17	17	34	99	654	662	17	1/1	0,20	20	20	40	816	0	0	1/1	0,19	19	19	37	725	0	0	1/1	0,30	30	30	70	1194	0	0	0.0262999999999991	0	0	0	0	ambiguous	0	1/1	FALSE	FALSE	FALSE	0.5	0.5344827586206896
chr02	14458233	NA	T	G	5725.39	NA	0.571429	7.3532400000000004	12	0.857143	14	171	1X	213	213	0	12.2676	3.21711	0	1	1	60	60	6	1	7.6306	0.953216	0.904762	0	0	0	0	6747	1590	42	90	4.03889	10.4553	81	1	85	3.023	86	25	6.31921	17	snp	GT:AD:AO:DP:GQ:QA:QR:RO	1/1/1/1	0,34	34	34	33	1378	0	0	0/1	28,35	35	63	99	1365	1049	28	0/1	14,21	21	35	99	808	541	14	1/1	0,20	20	20	51	801	0	0	1/1	0,33	33	33	90	1314	0	0	1/1	0,28	28	28	75	1081	0	0	0	0	0	0	0	ambiguous	0	1/1	FALSE	FALSE	FALSE	0.6	0.5555555555555556
chr02	14458567	NA	T	C	5491.75	NA	0.489583	3.10078	12	0.857143	14	165	1X	214	214	0	3.12874	3.05462	0	1	1	60	60	6	1	5.42101	0.969697	0.816327	0	0	0	0	6495	1924	49	86	3.65516	3.05462	79	1	95	11.2356	70	22	4.11819	27	snp	GT:AD:AO:DP:GQ:QA:QR:RO	1/1/1/1	0,38	38	38	24	1491	0	0	0/1	27,29	29	56	99	1135	1065	27	0/1	22,18	18	40	99	725	859	22	1/1	0,30	30	30	66	1172	0	0	1/1	0,24	24	24	48	946	0	0	1/1	0,26	26	26	54	1026	0	0	0	0	0	0	0	ambiguous	0	1/1	FALSE	FALSE	FALSE	0.45	0.5178571428571429
chr02	14459083	NA	A	G	4166.49	NA	0.42623	5.89373	11	0.785714	14	129	1X	203	203	0.841026	3.02713	3.12768	1	1	1	60	60	6	1	0.675694	0.968992	0.918919	0	0	0	0	4929	2855	74	73	7.87507	3.12768	56	1	69	4.37378	60	46	12.5178	28	snp	GT:AD:AO:DP:GQ:QA:QR:RO	1/1/1/1	0,33	33	33	30	1251	0	0	0/1	35,26	26	61	99	1009	1363	35	0/0	39,0	0	39	99	0	1492	39	1/1	0,12	12	12	2	442	0	0	1/1	0,24	24	24	61	902	0	0	1/1	0,34	34	34	91	1325	0	0	0	0	0	0	0	ambiguous	0	1/1	FALSE	FALSE	FALSE	0	0.4262295081967213
chr02	14461125	NA	G	A	5739.05	NA	0.510638	3.1027	12	0.857143	14	173	1X	219	219	0	9.65024	6.03148	0	1	1	60	60	6	1	8.48422	0.988439	0.956522	0	0	0	0	6753	1762	46	81	4.52908	3.0103	92	1	87	3.02285	86	20	4.70971	26	snp	GT:AD:AO:DP:GQ:QA:QR:RO	1/1/1/1	0,42	42	42	37	1651	0	0	0/1	31,26	26	57	99	993	1163	31	0/1	15,22	22	37	99	837	599	15	1/1	0,32	32	32	81	1250	0	0	1/1	0,24	24	24	57	959	0	0	1/1	0,27	27	27	66	1063	0	0	0	0	0	0	0	ambiguous	0	1/1	FALSE	FALSE	FALSE	0.5945945945945946	0.45614035087719296
chr02	14461692	NA	G	A	5523	NA	0.504762	3.03098	12	0.857143	14	168	1X	220	220	0	6.31921	4.51363	0	1	1	59.6964	60	6	1	3.02723	0.958333	0.846154	0	0	0	0	6575	2073	52	93	7.19814	5.68288	75	1	73	9.26621	95	21	7.18621	31	snp	GT:AD:AO:DP:GQ:QA:QR:RO	1/1/1/1	0,33	33	33	13	1266	0	0	0/1	22,32	32	54	99	1273	881	22	0/1	30,21	21	51	99	817	1192	30	1/1	0,24	24	24	44	933	0	0	1/1	0,26	26	26	50	1050	0	0	1/1	0,32	32	32	68	1236	0	0	0.303600000000003	0	0	0	0	ambiguous	0	1/1	FALSE	FALSE	FALSE	0.4117647058823529	0.5925925925925926
chr02	14461700	NA	A	G	5350.56	NA	0.5	3.0103	12	0.857143	14	163	1X	214	214	0	3.1302	5.09662	0	1	1	59.6871	60	6	1	2.70996	0.95092	0.862745	0	0	0	0	6375	2045	51	94	11.3365	3.05288	69	1	70	10.0576	93	18	12.5903	33	snp	GT:AD:AO:DP:GQ:QA:QR:RO	1/1/1/1	0,32	32	32	12	1228	0	0	0/1	24,30	30	54	99	1164	959	24	0/1	27,21	21	48	99	831	1086	27	1/1	0,23	23	23	41	895	0	0	1/1	0,29	29	29	59	1125	0	0	1/1	0,28	28	28	56	1132	0	0	0.312899999999999	0	0	0	0	ambiguous	0	1/1	FALSE	FALSE	FALSE	0.4375	0.5555555555555556
chr02	14463914	NA	T	C	5747.86	NA	0.5	3.0103	12	0.857143	14	175	1X	229	229	0	3.12198	7.03155	0	1	1	60	60	6	1	4.55148	0.96	0.888889	0	0	0	0	6819	2110	54	82	4.51172	4.45795	93	1	88	3.02271	87	26	3.17115	28	snp	GT:AD:AO:DP:GQ:QA:QR:RO	1/1/1/1	0,39	39	39	20	1523	0	0	0/1	34,31	31	65	99	1207	1298	34	0/1	20,23	23	43	99	899	812	20	1/1	0,31	31	31	64	1215	0	0	1/1	0,24	24	24	43	915	0	0	1/1	0,27	27	27	52	1060	0	0	0	0	0	0	0	ambiguous	0	1/1	FALSE	FALSE	FALSE	0.5348837209302325	0.47692307692307695
chr02	14463951	NA	C	A	5709.85	NA	0.459459	4.59489	12	0.857143	14	174	1X	234	234	0	11.4466	10.1038	0	1	1	60	60	6	1	3.75777	0.95977	0.883333	0	0	0	0	6815	2360	60	92	4.2582700000000004	3.15506	82	1	94	5.45633	80	30	3.0103	30	snp	GT:AD:AO:DP:GQ:QA:QR:RO	1/1/1/1	0,45	45	45	16	1783	0	0	0/1	39,34	34	73	99	1342	1515	39	0/1	21,17	17	38	99	658	845	21	1/1	0,27	27	27	41	1061	0	0	1/1	0,24	24	24	32	925	0	0	1/1	0,27	27	27	41	1046	0	0	0	0	0	0	0	ambiguous	0	1/1	FALSE	FALSE	FALSE	0.4473684210526316	0.4657534246575342
chr02	14464066	NA	C	T	5626.83	NA	0.524272	3.53736	12	0.857143	14	174	1X	223	223	0	5.45633	3.05462	0	1	1	60	60	6	1	8.79325	0.965517	0.816327	0	0	0	0	6674	1993	49	81	4.80738	4.11819	93	1	103	15.7895	71	24	3.05462	25	snp	GT:AD:AO:DP:GQ:QA:QR:RO	1/1/1/1	0,47	47	47	38	1850	0	0	0/1	31,37	37	68	99	1446	1255	31	0/1	18,17	17	35	99	651	738	18	1/1	0,24	24	24	52	894	0	0	1/1	0,23	23	23	49	860	0	0	1/1	0,26	26	26	58	973	0	0	0	0	0	0	0	ambiguous	0	1/1	FALSE	FALSE	FALSE	0.4857142857142857	0.5441176470588235
chr02	14464270	NA	T	A	6266.28	NA	0.513761	3.1896	12	0.857143	14	191	1X	244	244	0	3.93119	9.93443	0	1	1	60	60	6	1	6.34912	0.973822	0.90566	0	0	0	0	7399	2045	53	105	7.1145	3.37904	86	1	106	8.02401	85	24	4.03458	29	snp	GT:AD:AO:DP:GQ:QA:QR:RO	1/1/1/1	0,39	39	39	28	1500	0	0	0/1	33,38	38	71	99	1459	1283	33	0/1	20,18	18	38	99	669	762	20	1/1	0,31	31	31	72	1226	0	0	1/1	0,23	23	23	48	935	0	0	1/1	0,42	42	42	99	1610	0	0	0	0	0	0	0	ambiguous	0	1/1	FALSE	FALSE	FALSE	0.47368421052631576	0.5352112676056338
chr02	14464289	NA	A	G	6551.37	NA	0.47	3.79203	12	0.857143	14	194	1X	247	247	0	4.12962	14.851	0	1	1	60	60	6	1	7.18552	0.979381	0.886792	0	0	0	0	7675	2094	53	99	3.18939	4.03458	95	1	97	3.0103	97	30	5.01789	23	snp	GT:AD:AO:DP:GQ:QA:QR:RO	1/1/1/1	0,41	41	41	31	1616	0	0	0/1	34,32	32	66	99	1277	1355	34	0/1	19,15	15	34	99	588	739	19	1/1	0,38	38	38	94	1487	0	0	1/1	0,25	25	25	55	1013	0	0	1/1	0,43	43	43	99	1694	0	0	0	0	0	0	0	ambiguous	0	1/1	FALSE	FALSE	FALSE	0.4411764705882353	0.48484848484848486
chr02	14464695	NA	T	C	6242.03	NA	0.490566	3.09224	12	0.857143	14	185	1X	239	239	0	4.99397	4.45795	0	1	1	60	60	6	1	8.01073	0.978378	0.962963	0	0	0	0	7358	2127	54	94	3.11594	4.45795	91	1	90	3.30374	95	28	3.17115	26	snp	GT:AD:AO:DP:GQ:QA:QR:RO	1/1/1/1	0,48	48	48	35	1914	0	0	0/1	34,34	34	68	99	1363	1359	34	0/1	20,18	18	38	99	725	768	20	1/1	0,28	28	28	59	1108	0	0	1/1	0,27	27	27	56	1064	0	0	1/1	0,30	30	30	65	1184	0	0	0	0	0	0	0	ambiguous	0	1/1	FALSE	FALSE	FALSE	0.47368421052631576	0.5
chr02	14464753	NA	T	C	5908.71	NA	0.509615	3.09382	12	0.857143	14	177	1X	228	228	0	5.77065	3.05288	0	1	1	60.0565	60	6	1	7.09262	0.966102	0.941176	0	0	0	0	6993	2015	51	91	3.31701	8.16222	86	1	72	16.3704	105	23	4.07475	28	snp	GT:AD:AO:DP:GQ:QA:QR:RO	1/1/1/1	0,43	43	43	31	1702	0	0	0/1	30,37	37	67	99	1483	1184	30	0/1	21,16	16	37	99	631	831	21	1/1	0,25	25	25	52	948	0	0	1/1	0,28	28	28	61	1101	0	0	1/1	0,28	28	28	61	1128	0	0	0.0564999999999998	0	0	0	0	ambiguous	0	1/1	FALSE	FALSE	FALSE	0.43243243243243246	0.5522388059701493
chr02	14466300	NA	C	T	3120.8	NA	0.482759	3.16006	12	0.857143	14	100	1X	130	130	0	5.18177	3.29983	0	1	1	60	60	6	1	4.1618	0.95	0.933333	0	0	0	0	3728	1136	30	56	6.13722	7.64277	44	1	37	17.6895	63	11	7.64277	19	snp	GT:AD:AO:DP:GQ:QA:QR:RO	1/1/1/1	0,28	28	28	20	1014	0	0	0/1	18,14	14	32	99	517	693	18	0/1	12,14	14	26	99	545	443	12	1/1	0,19	19	19	42	723	0	0	1/1	0,11	11	11	18	413	0	0	1/1	0,14	14	14	27	516	0	0	0	0	0	0	0	ambiguous	0	1/1	FALSE	FALSE	FALSE	0.5384615384615384	0.4375
chr02	14474058	NA	A	G	5730.73	NA	0.505376	3.03365	12	0.857143	14	170	1X	216	216	0	5.51388	9.80795	0	1	1	60	60	6	1	5.8446	0.994118	0.913043	0	0	0	0	6738	1764	46	90	4.28764	3.0103	80	1	80	4.28764	90	28	7.73089	18	snp	GT:AD:AO:DP:GQ:QA:QR:RO	1/1/1/1	0,43	43	43	37	1724	0	0	0/1	32,34	34	66	99	1334	1217	32	0/1	14,13	13	27	99	497	547	14	1/1	0,33	33	33	83	1341	0	0	1/1	0,14	14	14	25	546	0	0	1/1	0,33	33	33	83	1296	0	0	0	0	0	0	0	ambiguous	0	1/1	FALSE	FALSE	FALSE	0.48148148148148145	0.5151515151515151
chr02	14475236	NA	A	G	4509.84	NA	0.564103	5.79424	12	0.857143	14	135	1X	169	169	0	11.5193	3.26577	0	1	1	60	60	6	1	8.31728	0.955556	0.882353	0	0	0	0	5327	1268	34	69	3.15506	7.09778	66	1	60	6.62942	75	15	4.03217	19	snp	GT:AD:AO:DP:GQ:QA:QR:RO	1/1/1/1	0,36	36	36	36	1446	0	0	0/1	22,30	30	52	99	1209	812	22	0/1	12,14	14	26	99	542	456	12	1/1	0,19	19	19	48	734	0	0	1/1	0,19	19	19	48	745	0	0	1/1	0,17	17	17	42	651	0	0	0	0	0	0	0	ambiguous	0	1/1	FALSE	FALSE	FALSE	0.5384615384615384	0.5769230769230769
chr02	14475396	NA	G	A	1426.04	NA	0.536082	4.10723	2	0.142857	14	52	1X	224	224	1.52756	4.51363	3.0103	0	1	1	60	60	6	1	6.2521	0.884615	0.94186	0	0	0	0	1983	6772	172	27	3.17734	7.10075	25	1	30	5.68288	22	81	4.27278	91	snp	GT:AD:AO:DP:GQ:QA:QR:RO	0/0/0/0	43,0	0	43	27	0	1707	43	0/1	31,40	40	71	99	1499	1213	31	0/1	14,12	12	26	99	484	542	14	0/0	32,0	0	32	70	0	1279	32	0/0	25,0	0	25	49	0	953	25	0/0	27,0	0	27	55	0	1078	27	0	0	0	0	0	ambiguous	0	0/0	FALSE	FALSE	FALSE	0.46153846153846156	0.5633802816901409
chr02	14476100	NA	T	G	5164.75	NA	0.473118	3.59403	12	0.857143	14	157	1X	206	206	0	3.02413	6.59988	0	1	1	60	60	6	1	4.14955	0.936306	0.877551	0	0	0	0	6119	1893	49	85	5.34774	6.59988	72	1	74	4.13061	83	27	4.11819	22	snp	GT:AD:AO:DP:GQ:QA:QR:RO	1/1/1/1	0,36	36	36	18	1373	0	0	0/1	31,22	22	53	99	858	1191	31	0/1	18,22	22	40	99	872	702	18	1/1	0,30	30	30	63	1167	0	0	1/1	0,25	25	25	48	971	0	0	1/1	0,22	22	22	39	878	0	0	0	0	0	0	0	ambiguous	0	1/1	FALSE	FALSE	FALSE	0.55	0.41509433962264153
chr02	14477498	NA	T	A	4814.78	NA	0.447059	5.07959	12	0.857143	14	148	1X	195	195	0	3.5385	4.16534	0	1	1	60	60	6	1	2.73897	0.939189	0.87234	0	0	0	0	5699	1806	47	74	3.0103	3.0565	74	1	75	3.06899	73	26	4.16534	21	snp	GT:AD:AO:DP:GQ:QA:QR:RO	1/1/1/1	0,31	31	31	12	1189	0	0	0/1	27,21	21	48	99	775	1081	27	0/1	20,17	17	37	99	651	725	20	1/1	0,29	29	29	61	1120	0	0	1/1	0,23	23	23	43	890	0	0	1/1	0,27	27	27	55	1074	0	0	0	0	0	0	0	ambiguous	0	1/1	FALSE	FALSE	FALSE	0.4594594594594595	0.4375
chr02	14477755	NA	T	C	3518.87	NA	0.509091	3.04978	12	0.857143	14	111	1X	138	138	0	4.59489	6.95112	0	1	1	60	60	6	1	4.75203	0.963964	0.814815	0	0	0	0	4141	934	27	63	7.41193	3.09072	48	1	48	7.41193	63	18	9.52472	9	snp	GT:AD:AO:DP:GQ:QA:QR:RO	1/1/1/1	0,21	21	21	21	805	0	0	0/1	17,13	13	30	99	448	573	17	0/1	10,15	15	25	99	534	361	10	1/1	0,26	26	26	73	964	0	0	1/1	0,18	18	18	49	683	0	0	1/1	0,18	18	18	49	707	0	0	0	0	0	0	0	ambiguous	0	1/1	FALSE	FALSE	FALSE	0.6	0.43333333333333335
chr02	14478328	NA	A	G	1266.12	NA	0.55	4.74748	2	0.142857	14	44	1X	225	225	1.10345	6.16881	3.0223	0	1	1	60	59.6961	6	1	7.11442	0.954545	0.944751	0	0	0	0	1730	7149	181	19	4.78696	3.11827	25	1	19	4.78696	25	100	7.34125	81	snp	GT:AD:AO:DP:GQ:QA:QR:RO	0/0/0/0	32,0	0	32	31	0	1272	32	0/1	21,26	26	47	99	1036	824	21	0/1	15,18	18	33	99	694	580	15	0/0	40,0	0	40	99	0	1595	40	0/0	32,0	0	32	87	0	1270	32	0/0	41,0	0	41	99	0	1608	41	0.303899999999999	0	0	0	0	ambiguous	0	0/0	FALSE	FALSE	FALSE	0.5454545454545454	0.5531914893617021
chr02	14480502	NA	T	C	5580.72	NA	0.506173	3.03711	12	0.857143	14	164	1X	204	204	0	5.60547	3.87889	0	1	1	59.9939	60	6	1	9.27086	0.969512	0.9	0	0	0	0	6530	1563	40	72	8.30657	10.8276	92	1	91	7.30028	73	18	3.87889	22	snp	GT:AD:AO:DP:GQ:QA:QR:RO	1/1/1/1	0,39	39	39	40	1557	0	0	0/1	24,25	25	49	99	979	939	24	0/1	16,16	16	32	99	639	624	16	1/1	0,32	32	32	88	1291	0	0	1/1	0,27	27	27	73	1071	0	0	1/1	0,25	25	25	67	993	0	0	0.00610000000000355	0	0	0	0	ambiguous	0	1/1	FALSE	FALSE	FALSE	0.5	0.5102040816326531
chr02	14480515	NA	A	G	5655.52	NA	0.525	3.44459	12	0.857143	14	166	1X	204	204	0	8.24276	12.9286	0	1	1.16667	59.994	60	6	1	10.6613	0.96988	0.891892	0	0	0	0	6603	1444	37	83	3.0103	7.76406	83	1	92	7.2486	74	14	7.76406	23	snp	GT:AD:AO:DP:GQ:QA:QR:RO	1/1/1/1	0,39	39	39	46	1570	0	0	0/1	20,24	24	44	99	950	788	20	0/1	17,18	18	36	99	679	656	17	1/1	0,34	34	34	99	1382	0	0	1/1	0,27	27	27	79	1072	0	0	1/1	0,24	24	24	70	950	0	0	0.00600000000000023	0	0	0	0	ambiguous	0	1/1	FALSE	FALSE	FALSE	0.5	0.5454545454545454
chr02	14480714	NA	C	T	1330.14	NA	0.515789	3.21602	2	0.142857	14	49	1X	233	233	1.37681	6.59988	4.70971	0	1	1	59.8367	59.9837	6	1	10.2387	0.918367	0.956522	0	0	0	0	1861	7219	184	20	6.59988	3.05751	29	1	24	3.05462	25	105	10.9881	79	snp	GT:AD:AO:DP:GQ:QA:QR:RO	0/0/0/0	49,0	0	49	44	0	1927	49	0/1	30,29	29	59	99	1126	1154	30	0/1	16,20	20	36	99	735	631	16	0/0	30,0	0	30	74	0	1176	30	0/0	27,0	0	27	65	0	1045	27	0/0	32,0	0	32	80	0	1286	32	0.146999999999998	0	0	0	0	ambiguous	0	0/0	FALSE	FALSE	FALSE	0.5555555555555556	0.4915254237288136
chr02	14480728	NA	T	C	4751.84	NA	0	0	10	0.714286	14	136	1X	232	232	0.708333	3.26577	8.80089	0	1	1	59.9779	59.9167	6	1	6.42831	0.963235	0.916667	0	0	0	0	5366	3781	96	64	4.03217	3.10078	72	1	72	4.03217	64	55	7.44372	41	snp	GT:AD:AO:DP:GQ:QA:QR:RO	1/1/1/1	0,47	47	47	28	1872	0	0	0/0	60,0	0	60	99	0	2347	60	0/0	36,0	0	36	99	0	1434	36	1/1	0,31	31	31	63	1220	0	0	1/1	0,25	25	25	44	975	0	0	1/1	0,33	33	33	69	1299	0	0	0.0611999999999995	0	0	0	0	unambiguous	0	1/1	FALSE	FALSE	FALSE	0	0
chr02	14480750	NA	G	A	1251.15	NA	0.479167	3.37221	2	0.142857	14	46	1X	232	232	1.41176	6.03148	3.75747	0	1	1	59.5217	59.9839	6	1	9.61537	0.913043	0.956989	0	0	0	0	1773	7245	186	24	3.19912	12.1632	22	1	17	9.80795	29	106	10.9023	80	snp	GT:AD:AO:DP:GQ:QA:QR:RO	0/0/0/0	42,0	0	42	42	0	1667	42	0/1	32,29	29	61	99	1125	1241	32	0/1	18,17	17	35	99	648	713	18	0/0	33,0	0	33	89	0	1284	33	0/0	29,0	0	29	77	0	1104	29	0/0	32,0	0	32	86	0	1236	32	0.462199999999996	0	0	0	0	ambiguous	0	0/0	FALSE	FALSE	FALSE	0.4857142857142857	0.47540983606557374
chr02	14480756	NA	T	C	5944.57	NA	0.469388	3.80798	12	0.857143	14	177	1X	229	229	0	3.12071	3.17734	0	1	1	59.8588	60	6	1	5.82411	0.960452	0.923077	0	0	0	0	6999	2004	52	91	3.31701	11.1951	86	1	93	4.00402	84	30	5.68288	22	snp	GT:AD:AO:DP:GQ:QA:QR:RO	1/1/1/1	0,40	40	40	25	1587	0	0	0/1	34,29	29	63	99	1171	1296	34	0/1	18,17	17	35	99	666	708	18	1/1	0,31	31	31	69	1223	0	0	1/1	0,29	29	29	63	1115	0	0	1/1	0,31	31	31	69	1237	0	0	0.141199999999998	0	0	0	0	ambiguous	0	1/1	FALSE	FALSE	FALSE	0.4857142857142857	0.4603174603174603
chr02	14480993	NA	A	C	5504.83	NA	0.538462	3.67845	11	0.785714	14	162	1X	217	217	1.24667	4.35072	10.8919	0	1	1.2	57.6235	60	6	1	11.4127	0.987654	0.944444	0	0	0	0	6358	1980	54	74	5.63751	4.45795	88	1	82	3.06392	80	28	3.17115	26	snp	GT:AD:AO:DP:GQ:QA:QR:RO	1/1/1/1	0,40	40	41	50	1605	0	0	0/1	24,28	28	52	99	1082	866	24	0/0	30,0	0	30	99	0	1114	30	1/1	0,45	45	45	99	1752	0	0	1/1	0,21	21	21	63	797	0	0	1/1	0,28	28	28	84	1122	0	0	2.3765	0	0	0	0	ambiguous	0	1/1	FALSE	FALSE	FALSE	0	0.5384615384615384
chr02	14481339	NA	T	C	1364.01	NA	0.5	3.0103	2	0.142857	14	48	1X	214	214	1.62712	3.73412	4.31842	0	1	1	60	59.9398	6	1	6.07192	0.9375	0.951807	0	0	0	0	1902	6454	166	25	3.19126	3.0103	23	1	27	4.6389	21	85	3.2196	81	snp	GT:AD:AO:DP:GQ:QA:QR:RO	0/0/0/0	53,0	0	53	44	0	2027	53	0/1	29,31	31	60	99	1255	1133	29	0/1	19,17	17	36	99	647	757	19	0/0	28,0	0	28	63	0	1094	28	0/0	16,0	0	16	26	0	620	16	0/0	21,0	0	21	41	0	823	21	0.0602000000000018	0	0	0	0	ambiguous	0	0/0	FALSE	FALSE	FALSE	0.4722222222222222	0.5166666666666667
chr02	14481398	NA	C	T	1310.07	NA	0.535714	3.94093	2	0.142857	14	45	1X	220	220	1.23529	8.84915	8.48241	0	1	1	60	60	6	1	10.1509	0.911111	0.982857	0	0	0	0	1796	6836	175	24	3.44459	3.32051	21	1	21	3.44459	24	94	5.10732	81	snp	GT:AD:AO:DP:GQ:QA:QR:RO	0/0/0/0	59,0	0	59	61	0	2303	59	0/1	27,27	27	54	99	1074	1002	27	0/1	12,18	18	30	99	722	460	12	0/0	32,0	0	32	83	0	1278	32	0/0	19,0	0	19	44	0	743	19	0/0	26,0	0	26	65	0	1050	26	0	0	0	0	0	ambiguous	0	0/0	FALSE	FALSE	FALSE	0.6	0.5
chr02	14481461	NA	T	C	6267.61	NA	0.515789	3.21602	12	0.857143	14	184	1X	230	230	0	4.70971	4.70971	0	1	1	59.9185	60	6	1	11.9148	0.961957	1	0	0	0	0	7334	1758	46	93	3.05751	9.80795	91	1	93	3.05751	91	17	9.80795	29	snp	GT:AD:AO:DP:GQ:QA:QR:RO	1/1/1/1	0,60	60	60	63	2417	0	0	0/1	30,31	31	61	99	1230	1137	30	0/1	16,18	18	34	99	722	621	16	1/1	0,28	28	28	73	1122	0	0	1/1	0,21	21	21	52	812	0	0	1/1	0,26	26	26	67	1031	0	0	0.0814999999999984	0	0	0	0	ambiguous	0	1/1	FALSE	FALSE	FALSE	0.5294117647058824	0.5081967213114754
chr02	14481477	NA	T	C	6122.41	NA	0.5	3.0103	12	0.857143	14	182	1X	226	226	0	5.34881	3.20771	0	1	1	59.9396	60	6	1	11.1654	0.967033	0.977273	0	0	0	0	7147	1712	44	91	3.0103	4.78696	91	1	91	3.0103	91	16	10.1169	28	snp	GT:AD:AO:DP:GQ:QA:QR:RO	1/1/1/1	0,62	62	62	69	2471	0	0	0/1	28,28	28	56	99	1122	1104	28	0/1	16,16	16	32	99	612	608	16	1/1	0,29	29	29	79	1123	0	0	1/1	0,19	19	19	48	749	0	0	1/1	0,28	28	28	76	1070	0	0	0.0604000000000013	0	0	0	0	ambiguous	0	1/1	FALSE	FALSE	FALSE	0.5	0.5
chr02	14481822	NA	A	G	5004.26	NA	0.441176	6.07591	12	0.857143	14	153	1X	210	210	0	3.36512	3.35316	0	1	1	59.9935	60	6	1	1.70851	0.960784	0.982456	0	0	0	0	5993	2210	57	76	3.02449	3.9627	77	1	81	4.1599	72	31	3.9627	26	snp	GT:AD:AO:DP:GQ:QA:QR:RO	1/1/1/1	0,40	40	40	8	1581	0	0	0/1	39,31	31	70	99	1235	1520	39	0/1	18,14	14	32	99	547	690	18	1/1	0,25	25	25	33	984	0	0	1/1	0,21	21	21	21	821	0	0	1/1	0,22	22	22	24	825	0	0	0.00650000000000261	0	0	0	0	ambiguous	0	1/1	FALSE	FALSE	FALSE	0.4375	0.44285714285714284
chr02	14482086	NA	T	C	1383.39	NA	0.494949	3.03223	2	0.142857	14	49	1X	228	228	1.53488	8.37251	3.99292	0	1	1	60	59.9721	6	1	8.94062	0.897959	0.949721	0	0	0	0	1939	7039	179	30	8.37251	3.31358	19	1	24	3.05462	25	81	6.5162	98	snp	GT:AD:AO:DP:GQ:QA:QR:RO	0/0/0/0	46,0	0	46	39	0	1791	46	0/1	31,25	25	56	99	981	1213	31	0/1	19,24	24	43	99	958	740	19	0/0	35,0	0	35	87	0	1369	35	0/0	27,0	0	27	63	0	1083	27	0/0	21,0	0	21	45	0	843	21	0.0279000000000025	0	0	0	0	ambiguous	0	0/0	FALSE	FALSE	FALSE	0.5581395348837209	0.44642857142857145
chr02	14482299	NA	G	C	4671.8	NA	0.528571	3.50664	12	0.857143	14	139	1X	172	172	0	3.40085	6.23461	0	1	1	59.6475	60	6	1	10.4977	0.956835	0.878788	0	0	0	0	5469	1251	33	72	3.40085	4.65535	67	1	66	3.77578	73	24	17.8158	9	snp	GT:AD:AO:DP:GQ:QA:QR:RO	1/1/1/1	0,42	42	42	47	1666	0	0	0/1	20,23	23	43	99	931	757	20	0/1	13,14	14	27	99	491	494	13	1/1	0,17	17	17	46	679	0	0	1/1	0,24	24	24	67	931	0	0	1/1	0,19	19	19	52	771	0	0	0.352499999999999	0	0	0	0	ambiguous	0	1/1	FALSE	FALSE	FALSE	0.5185185185185185	0.5348837209302325
chr02	14483127	NA	G	A	1641.33	NA	0.561905	6.50534	2	0.142857	14	59	1X	221	221	1.81034	3.0471	5.63751	0	1	1	59.8644	59.7778	6	1	2.54373	0.898305	0.969136	0	0	0	0	2282	6445	162	26	4.81373	3.49285	33	1	22	11.2913	37	74	5.63751	88	snp	GT:AD:AO:DP:GQ:QA:QR:RO	0/0/0/0	43,0	0	43	11	0	1695	43	0/1	26,36	36	62	99	1402	1034	26	0/1	20,23	23	43	99	880	803	20	0/0	26,0	0	26	36	0	1014	26	0/0	23,0	0	23	27	0	927	23	0/0	24,0	0	24	30	0	972	24	0.0866000000000042	0	0	0	0	ambiguous	0	0/0	FALSE	FALSE	FALSE	0.5348837209302325	0.5806451612903226
chr02	14483784	NA	G	A	1255.44	NA	0.494624	3.03365	2	0.142857	14	46	1X	222	222	1.44186	4.70971	3.05965	0	1	1	60	59.9545	6	1	9.8324	0.934783	0.931818	0	0	0	0	1762	6791	176	22	3.19912	7.94546	24	1	24	3.19912	22	85	3.45446	91	snp	GT:AD:AO:DP:GQ:QA:QR:RO	0/0/0/0	56,0	0	56	55	0	2171	56	0/1	29,32	32	61	99	1210	1156	29	0/1	18,14	14	32	99	552	669	18	0/0	28,0	0	28	70	0	1072	28	0/0	19,0	0	19	43	0	735	19	0/0	26,0	0	26	64	0	988	26	0.045499999999997	0	0	0	0	ambiguous	0	0/0	FALSE	FALSE	FALSE	0.4375	0.5245901639344263
chr02	14483869	NA	C	T	1417.87	NA	0.480769	3.34437	2	0.142857	14	50	1X	226	226	1.70492	3.70517	7.94546	0	1	1	59.84	60	6	1	5.68498	0.88	0.954545	0	0	0	0	1987	6859	176	25	3.0103	7.00778	25	1	24	3.18402	26	87	3.05965	89	snp	GT:AD:AO:DP:GQ:QA:QR:RO	0/0/0/0	37,0	0	37	25	0	1468	37	0/1	33,25	25	58	99	988	1312	33	0/1	21,25	25	46	99	999	788	21	0/0	25,0	0	25	54	0	980	25	0/0	24,0	0	24	51	0	926	24	0/0	36,0	0	36	87	0	1385	36	0.159999999999997	0	0	0	0	ambiguous	0	0/0	FALSE	FALSE	FALSE	0.5434782608695652	0.43103448275862066
chr02	14483984	NA	T	C	6078.49	NA	0.510417	3.10078	12	0.857143	14	181	1X	228	228	0	5.70964	3.42611	0	1	1	60	59.766	6	1	10.5009	0.961326	0.87234	0	0	0	0	7131	1821	47	90	3.0223	6.75262	91	1	87	3.59816	94	23	3.0565	24	snp	GT:AD:AO:DP:GQ:QA:QR:RO	1/1/1/1	0,48	48	48	46	1915	0	0	0/1	30,30	30	60	99	1158	1182	30	0/1	17,19	19	36	99	755	639	17	1/1	0,30	30	30	76	1184	0	0	1/1	0,21	21	21	49	811	0	0	1/1	0,33	33	33	85	1308	0	0	0.234000000000002	0	0	0	0	ambiguous	0	1/1	FALSE	FALSE	FALSE	0.5277777777777778	0.5
chr02	14484191	NA	T	G	5230.86	NA	0.549451	4.94315	12	0.857143	14	155	1X	196	196	0	3.69677	3.0103	0	1	1.16667	59.8645	60	6	1	9.05166	0.954839	0.975	0	0	0	0	6165	1507	40	73	4.14507	3.87889	82	1	76	3.13639	79	18	3.87889	22	snp	GT:AD:AO:DP:GQ:QA:QR:RO	1/1/1/1	0,44	44	44	43	1775	0	0	0/1	23,31	31	54	99	1213	882	23	0/1	17,19	19	37	99	752	625	17	1/1	0,26	26	26	66	1037	0	0	1/1	0,17	17	17	39	666	0	0	1/1	0,18	18	18	42	722	0	0	0.1355	0	0	0	0	ambiguous	0	1/1	FALSE	FALSE	FALSE	0.5135135135135135	0.5740740740740741
chr02	14484197	NA	A	G	5350.55	NA	0.552083	5.27225	12	0.857143	14	160	1X	203	203	0	3.06459	3.0608	0	1	1	59.8687	60	6	1	8.85715	0.94375	0.976744	0	0	0	0	6319	1603	43	77	3.49888	3.0608	83	1	80	3.0103	80	18	5.48477	25	snp	GT:AD:AO:DP:GQ:QA:QR:RO	1/1/1/1	0,43	43	43	38	1732	0	0	0/1	26,33	33	59	99	1322	962	26	0/1	17,20	20	37	99	783	641	17	1/1	0,27	27	27	66	1044	0	0	1/1	0,18	18	18	39	699	0	0	1/1	0,19	19	19	42	739	0	0	0.131300000000003	0	0	0	0	ambiguous	0	1/1	FALSE	FALSE	FALSE	0.5405405405405406	0.559322033898305
chr02	14484254	NA	T	C	5221.61	NA	0.530612	3.80798	12	0.857143	14	158	1X	204	204	0	8.5077	3.0103	0	1	1	60	60	6	1	7.17905	0.955696	0.891304	0	0	0	0	6197	1833	46	81	3.2302	3.19912	77	1	72	5.70403	86	15	15.095	31	snp	GT:AD:AO:DP:GQ:QA:QR:RO	1/1/1/1	0,42	42	42	31	1680	0	0	0/1	26,34	34	60	99	1336	1044	26	0/1	20,18	18	38	99	720	789	20	1/1	0,21	21	21	42	807	0	0	1/1	0,19	19	19	36	724	0	0	1/1	0,24	24	24	51	930	0	0	0	0	0	0	0	ambiguous	0	1/1	FALSE	FALSE	FALSE	0.47368421052631576	0.5666666666666667
chr02	14484313	NA	T	C	5475.16	NA	0.542553	4.48875	12	0.857143	14	164	1X	207	207	0	4.91696	3.0608	0	1	1	59.9085	60	6	1	10.0682	0.987805	0.906977	0	0	0	0	6462	1679	43	82	3.0103	4.27278	82	1	68	13.391	96	15	11.5447	28	snp	GT:AD:AO:DP:GQ:QA:QR:RO	1/1/1/1	0,46	46	46	44	1865	0	0	0/1	26,38	38	64	99	1462	1033	26	0/1	17,13	13	30	99	525	646	17	1/1	0,21	21	21	49	813	0	0	1/1	0,21	21	21	49	825	0	0	1/1	0,25	25	25	62	972	0	0	0.0915000000000035	0	0	0	0	ambiguous	0	1/1	FALSE	FALSE	FALSE	0.43333333333333335	0.59375
chr02	14484448	NA	G	A	1337.04	NA	0.505263	3.03316	2	0.142857	14	48	1X	197	197	1.86275	3.19126	4.47751	0	1	1.5	59.9792	59.1622	6	1	3.11942	0.9375	0.905405	0	0	0	0	1875	5892	148	24	3.0103	3.94932	24	1	25	3.19126	23	63	10.1116	85	snp	GT:AD:AO:DP:GQ:QA:QR:RO	0/0/0/0	41,0	0	41	23	0	1664	41	0/1	32,33	33	65	99	1310	1278	32	0/1	14,15	15	30	99	565	539	14	0/0	16,0	0	16	20	0	620	16	0/0	14,0	0	14	14	0	557	14	0/0	31,0	0	31	65	0	1234	31	0.817	0	0	0	0	ambiguous	0	0/0	FALSE	FALSE	FALSE	0.5	0.5076923076923077
chr02	14484472	NA	T	A	1242.22	NA	0.468085	3.84193	2	0.142857	14	44	1X	187	187	2.02151	3.79993	6.42695	0	1	1	59.9773	59.1119	6	1	2.91993	0.909091	0.895105	0	0	0	0	1760	5506	143	20	3.79993	3.38993	24	1	22	3.0103	22	77	4.8477	66	snp	GT:AD:AO:DP:GQ:QA:QR:RO	0/0/0/0	40,0	0	40	27	0	1534	40	0/1	36,31	31	67	99	1236	1395	36	0/1	14,13	13	27	99	524	547	14	0/0	12,0	0	12	13	0	442	12	0/0	12,0	0	12	13	0	466	12	0/0	29,0	0	29	64	0	1122	29	0.865400000000001	0	0	0	0	ambiguous	0	0/0	FALSE	FALSE	FALSE	0.48148148148148145	0.4626865671641791
chr02	14484657	NA	G	T	1336.91	NA	0.5	3.0103	2	0.142857	14	49	1X	236	236	1.42029	3.05462	3.95088	0	1	1	60	60	6	1	9.63671	0.897959	0.951872	0	0	0	0	1870	7436	187	26	3.40914	3.5793	23	1	23	3.40914	26	110	15.6559	77	snp	GT:AD:AO:DP:GQ:QA:QR:RO	0/0/0/0	46,0	0	46	42	0	1850	46	0/1	33,29	29	62	99	1118	1299	33	0/1	16,20	20	36	99	752	612	16	0/0	31,0	0	31	78	0	1224	31	0/0	31,0	0	31	78	0	1255	31	0/0	30,0	0	30	75	0	1196	30	0	0	0	0	0	ambiguous	0	0/0	FALSE	FALSE	FALSE	0.5555555555555556	0.46774193548387094
chr02	14484698	NA	G	A	1208.39	NA	0.505882	3.03585	2	0.142857	14	43	1X	223	223	1.23188	4.27278	3.20332	0	1	1	60	60	6	1	12.0358	0.883721	0.966667	0	0	0	0	1677	7031	180	19	4.27278	3.05855	24	1	20	3.46479	23	101	8.84915	79	snp	GT:AD:AO:DP:GQ:QA:QR:RO	0/0/0/0	48,0	0	48	52	0	1902	48	0/1	28,27	27	55	99	1053	1097	28	0/1	14,16	16	30	99	624	548	14	0/0	32,0	0	32	89	0	1227	32	0/0	32,0	0	32	89	0	1268	32	0/0	26,0	0	26	71	0	989	26	0	0	0	0	0	ambiguous	0	0/0	FALSE	FALSE	FALSE	0.5333333333333333	0.4909090909090909
chr02	14484719	NA	C	G	5512.73	NA	0.477778	3.39634	12	0.857143	14	166	1X	213	213	0	3.06262	5.27418	0	1	1	60	60	6	1	7.86368	0.951807	0.93617	0	0	0	0	6495	1815	47	94	9.34158	16.3625	72	1	92	7.2486	74	28	6.75262	19	snp	GT:AD:AO:DP:GQ:QA:QR:RO	1/1/1/1	0,45	45	45	36	1774	0	0	0/1	29,28	28	57	99	1128	1113	29	0/1	18,15	15	33	99	566	702	18	1/1	0,32	32	32	76	1245	0	0	1/1	0,28	28	28	64	1060	0	0	1/1	0,18	18	18	34	722	0	0	0	0	0	0	0	ambiguous	0	1/1	FALSE	FALSE	FALSE	0.45454545454545453	0.49122807017543857
chr02	14484781	NA	G	A	5208.59	NA	0.464646	4.08507	12	0.857143	14	158	1X	211	211	0	3.0103	3.37904	0	1	1	59.9557	60	6	1	4.62848	0.962025	0.886792	0	0	0	0	6198	1979	53	78	3.06527	5.01789	80	1	87	6.52863	71	31	6.32897	22	snp	GT:AD:AO:DP:GQ:QA:QR:RO	1/1/1/1	0,43	43	43	20	1649	0	0	0/1	32,32	32	64	99	1273	1210	32	0/1	21,14	14	35	99	566	769	21	1/1	0,28	28	28	51	1113	0	0	1/1	0,18	18	18	21	721	0	0	1/1	0,23	23	23	36	876	0	0	0.0442999999999998	0	0	0	0	ambiguous	0	1/1	FALSE	FALSE	FALSE	0.4	0.5
chr02	14485317	NA	A	G	7047.33	NA	0.54955	5.3774	12	0.857143	14	212	1X	262	262	0	3.17418	3.0103	0	1	1	59.9858	60	6	1	12.0361	0.976415	0.82	0	0	0	0	8270	1931	50	106	3.0103	3.70517	106	1	86	19.3988	126	26	3.18402	24	snp	GT:AD:AO:DP:GQ:QA:QR:RO	1/1/1/1	0,53	53	53	58	2113	0	0	0/1	27,36	36	63	99	1433	1013	27	0/1	23,25	25	48	99	931	918	23	1/1	0,41	41	41	99	1575	0	0	1/1	0,20	20	20	52	749	0	0	1/1	0,37	37	37	99	1469	0	0	0.0142000000000024	0	0	0	0	ambiguous	0	1/1	FALSE	FALSE	FALSE	0.5208333333333334	0.5714285714285714
chr02	14485493	NA	A	C	7390.75	NA	0.446281	6.04318	12	0.857143	14	224	1X	291	291	0	7.70223	3.82055	0	1	1	59.8929	58.9254	6	1	7.28385	0.96875	0.80597	0	0	0	0	8706	2598	67	117	3.97971	3.30199	107	1	118	4.40625	106	35	3.30199	32	snp	GT:AD:AO:DP:GQ:QA:QR:RO	1/1/1/1	0,52	52	52	32	2017	0	0	0/1	40,32	32	72	99	1300	1551	40	0/1	27,22	22	49	99	868	1047	27	1/1	0,43	43	43	96	1611	0	0	1/1	0,29	29	29	54	1082	0	0	1/1	0,46	46	46	99	1828	0	0	0.967499999999994	0	0	0	0	ambiguous	0	1/1	FALSE	FALSE	FALSE	0.4489795918367347	0.4444444444444444
chr02	14485708	NA	C	T	1574.39	NA	0.486957	3.18024	2	0.142857	14	56	1X	255	255	1.64286	8.59409	5.46548	0	1	1	60	59.995	6	1	10.4317	0.946429	0.969849	0	0	0	0	2206	7848	199	28	3.0103	3.10851	28	1	28	3.0103	28	98	3.10851	101	snp	GT:AD:AO:DP:GQ:QA:QR:RO	0/0/0/0	55,0	0	55	45	0	2184	55	0/1	35,36	36	71	99	1416	1393	35	0/1	24,20	20	44	99	790	927	24	0/0	33,0	0	33	76	0	1308	33	0/0	25,0	0	25	52	0	982	25	0/0	27,0	0	27	58	0	1054	27	0.00500000000000256	0	0	0	0	ambiguous	0	0/0	FALSE	FALSE	FALSE	0.45454545454545453	0.5070422535211268
chr02	14485857	NA	C	T	1298.35	NA	0.45098	5.13919	2	0.142857	14	46	1X	267	267	1.23636	3.0103	5.84992	0	1	1	59.6957	59.8688	6	1	18.1267	0.891304	0.945701	0	0	0	0	1832	8725	221	28	7.73089	4.19921	18	1	23	3.0103	23	107	3.49176	114	snp	GT:AD:AO:DP:GQ:QA:QR:RO	0/0/0/0	61,0	0	61	79	0	2433	61	0/1	38,32	32	70	99	1271	1506	38	0/1	18,14	14	32	99	561	694	18	0/0	37,0	0	37	99	0	1442	37	0/0	36,0	0	36	99	0	1414	36	0/0	31,0	0	31	96	0	1236	31	0.173099999999998	0	0	0	0	ambiguous	0	0/0	FALSE	FALSE	FALSE	0.4375	0.45714285714285713
chr02	14488180	NA	C	T	1394.71	NA	0.505155	3.03269	2	0.142857	14	49	1X	229	229	1.4697	3.05462	6.91895	0	1	1	60	59.9222	6	1	9.603	0.918367	0.955556	0	0	0	0	1941	7043	180	24	3.05462	3.20332	25	1	31	10.4997	18	79	8.84915	101	snp	GT:AD:AO:DP:GQ:QA:QR:RO	0/0/0/0	48,0	0	48	42	0	1925	48	0/1	30,26	26	56	99	1026	1192	30	0/1	18,23	23	41	99	915	716	18	0/0	28,0	0	28	66	0	1136	28	0/0	23,0	0	23	51	0	876	23	0/0	33,0	0	33	81	0	1198	33	0.0778000000000034	0	0	0	0	ambiguous	0	0/0	FALSE	FALSE	FALSE	0.5609756097560976	0.4642857142857143
chr02	14488587	NA	A	T	3936.31	NA	0	0	10	0.714286	14	111	1X	152	152	1.35366	6.31642	3.48696	0	1	1	60.1081	60	6	1	9.4505	0.990991	0.878049	0	0	0	0	4421	1619	41	50	5.3774	3.06326	61	1	50	5.3774	61	15	9.41879	26	snp	GT:AD:AO:DP:GQ:QA:QR:RO	1/1/1/1	0,24	24	24	41	972	0	0	0/0	23,0	0	23	75	0	911	23	0/0	18,0	0	18	59	0	708	18	1/1	0,26	26	26	89	1040	0	0	1/1	0,28	28	28	95	1092	0	0	1/1	0,33	33	33	99	1317	0	0	0.1081	0	0	0	0	unambiguous	0	1/1	FALSE	FALSE	FALSE	0	0
chr02	14488593	NA	T	C	3773.26	NA	0	0	10	0.714286	14	107	1X	145	145	1.45946	11.96	11.239	0	1	1	60.1121	60	6	1	9.63395	0.990654	0.894737	0	0	0	0	4289	1501	38	54	3.03059	5.06748	53	1	50	4.00471	57	13	11.239	25	snp	GT:AD:AO:DP:GQ:QA:QR:RO	1/1/1/1	0,23	23	23	42	931	0	0	0/0	21,0	0	21	65	0	849	21	0/0	16,0	0	16	50	0	611	16	1/1	0,26	26	26	91	1030	0	0	1/1	1,26	26	27	51	1040	41	1	1/1	0,32	32	32	99	1288	0	0	0.112099999999998	0	0	0	1	unambiguous	0	1/1	FALSE	FALSE	FALSE	0	0
chr02	14488910	NA	T	C	1541.76	NA	0.495495	3.02986	2	0.142857	14	55	1X	255	255	1.54167	3.99733	5.13834	0	1	1	60	60	6	1	8.04739	0.927273	0.96	0	0	0	0	2155	7920	200	25	3.99733	3.18402	30	1	22	7.78754	33	113	10.3499	87	snp	GT:AD:AO:DP:GQ:QA:QR:RO	0/0/0/0	45,0	0	45	35	0	1796	45	0/1	34,34	34	68	99	1355	1329	34	0/1	22,21	21	43	99	800	865	22	0/0	43,0	0	43	99	0	1712	43	0/0	23,0	0	23	48	0	889	23	0/0	33,0	0	33	78	0	1329	33	0	0	0	0	0	ambiguous	0	0/0	FALSE	FALSE	FALSE	0.4883720930232558	0.5
chr02	14489659	NA	A	T	4620.57	NA	0.484536	3.21178	12	0.857143	14	141	1X	191	191	0	6.47542	3.70517	0	1	1	54.383	59.76	6	1	1.20118	0.950355	0.9	0	0	0	0	5588	1955	50	70	3.0257	3.0103	71	1	74	3.76493	67	22	4.57376	28	snp	GT:AD:AO:DP:GQ:QA:QR:RO	1/1/1/1	0,32	32	32	6	1281	0	0	0/1	33,22	22	55	99	876	1292	33	0/1	17,25	25	42	99	1000	663	17	1/1	0,22	22	22	33	864	0	0	1/1	0,18	18	18	21	720	0	0	1/1	0,22	22	22	33	847	0	0	5.377	0	0	0	0	ambiguous	0	1/1	FALSE	FALSE	FALSE	0.5952380952380952	0.4
chr02	14490495	NA	G	A	1466.48	NA	0.514563	3.20004	2	0.142857	14	53	1X	218	218	1.7913	5.01789	3.1302	0	1	1.5	60	60	6	1	1.61135	0.924528	0.944785	0	0	0	0	2060	6393	163	30	5.01789	3.66307	23	1	33	9.93443	20	87	4.62225	76	snp	GT:AD:AO:DP:GQ:QA:QR:RO	0/0/0/0	31,0	0	31	8	0	1230	31	0/1	30,30	30	60	99	1176	1197	30	0/1	18,23	23	43	99	884	641	18	0/0	28,0	0	28	53	0	1090	28	0/0	31,0	0	31	62	0	1241	31	0/0	25,0	0	25	44	0	994	25	0	0	0	0	0	ambiguous	0	0/0	FALSE	FALSE	FALSE	0.5348837209302325	0.5
chr02	14491555	NA	T	C	1544.39	NA	0.486726	3.18325	2	0.142857	14	55	1X	260	260	1.53741	11.8936	3.02089	0	1	1	60	59.5024	6	1	11.3593	0.945455	0.946341	0	0	0	0	2172	7998	205	23	6.20829	3.10563	32	1	32	6.20829	23	98	3.8683	107	snp	GT:AD:AO:DP:GQ:QA:QR:RO	0/0/0/0	55,0	0	55	49	0	2135	55	0/1	35,35	35	70	99	1415	1369	35	0/1	23,20	20	43	99	757	880	23	0/0	36,0	0	36	89	0	1419	36	0/0	28,0	0	28	65	0	1081	28	0/0	28,0	0	28	65	0	1114	28	0.497599999999998	0	0	0	0	ambiguous	0	0/0	FALSE	FALSE	FALSE	0.46511627906976744	0.5
chr02	14492051	NA	G	T	5232.97	NA	0.470588	3.7767	12	0.857143	14	158	1X	212	212	0	3.88988	3.0103	1	1	1	58.9114	60	6	1	0.09222	0.962025	0.907407	0	0	0	0	6240	2158	54	75	3.88988	3.0103	83	1	78	3.06527	80	22	7.03155	32	snp	GT:AD:AO:DP:GQ:QA:QR:RO	1/1/1/1	0,28	28	28	3	1118	0	0	0/1	38,34	34	72	99	1334	1520	38	0/1	16,14	14	30	99	562	638	16	1/1	0,31	31	31	94	1247	0	0	1/1	0,28	28	28	85	1071	0	0	1/1	0,23	23	23	70	908	0	0	1.0886	0	0	0	0	ambiguous	0	1/1	FALSE	FALSE	FALSE	0.4666666666666667	0.4722222222222222
chr02	14492101	NA	A	G	5566.54	NA	0.505376	3.03365	12	0.857143	14	167	1X	213	213	0	5.20778	3.19912	0	1	1	57.8204	60	6	1	6.23606	0.94012	0.956522	0	0	0	0	6581	1817	46	76	5.93594	3.76559	91	1	77	5.20778	90	21	3.76559	25	snp	GT:AD:AO:DP:GQ:QA:QR:RO	1/1/1/1	0,36	36	36	27	1437	0	0	0/1	34,31	31	65	99	1220	1333	34	0/1	12,16	16	28	99	620	484	12	1/1	0,34	34	34	84	1346	0	0	1/1	0,26	26	26	60	1037	0	0	1/1	0,24	24	24	54	921	0	0	2.1796	0	0	0	0	ambiguous	0	1/1	FALSE	FALSE	FALSE	0.5714285714285714	0.47692307692307695
chr02	14493038	NA	A	G	5754.34	NA	0.5	3.0103	12	0.857143	14	171	1X	227	227	0	5.15638	3.63072	0	1	1	59.4971	60	6	1	4.25555	0.947368	0.892857	0	0	0	0	6855	2203	56	88	3.32777	4.40625	83	1	88	3.32777	83	27	3.16541	29	snp	GT:AD:AO:DP:GQ:QA:QR:RO	1/1/1/1	0,42	42	42	19	1689	0	0	0/1	29,30	30	59	99	1201	1158	29	0/1	27,26	26	53	99	1022	1045	27	1/1	0,28	28	28	50	1115	0	0	1/1	0,22	22	22	32	893	0	0	1/1	0,23	23	23	35	935	0	0	0.502899999999997	0	0	0	0	ambiguous	0	1/1	FALSE	FALSE	FALSE	0.49056603773584906	0.5084745762711864
chr02	14493132	NA	T	A	4817.68	NA	0.514851	3.2038	12	0.857143	14	151	1X	200	200	0	3.13973	3.40914	0	1	1	59.3245	59.898	6	1	1.90139	0.960265	0.918367	0	0	0	0	5786	1837	49	90	15.1044	6.59988	61	1	64	10.6176	87	27	4.11819	22	snp	GT:AD:AO:DP:GQ:QA:QR:RO	1/1/1/1	0,30	30	30	9	1103	0	0	0/1	26,31	31	57	99	1181	1004	26	0/1	23,21	21	44	99	783	833	23	1/1	0,28	28	28	56	1109	0	0	1/1	0,26	26	26	50	999	0	0	1/1	0,15	15	15	17	611	0	0	0.573500000000003	0	0	0	0	ambiguous	0	1/1	FALSE	FALSE	FALSE	0.4772727272727273	0.543859649122807
chr02	14494039	NA	A	T	5217.29	NA	0.473684	3.58174	12	0.857143	14	159	1X	209	209	0	4.6628	3.70517	0	1	1	57.2516	60	6	1	3.05506	0.955975	0.96	0	0	0	0	6220	1971	50	86	5.31834	7.3532400000000004	73	1	74	4.6628	85	21	5.78978	29	snp	GT:AD:AO:DP:GQ:QA:QR:RO	1/1/1/1	0,33	33	33	13	1285	0	0	0/1	29,28	28	57	99	1113	1131	29	0/1	21,17	17	38	99	676	840	21	1/1	0,25	25	25	48	986	0	0	1/1	0,17	17	17	23	635	0	0	1/1	0,39	39	39	90	1525	0	0	2.7484	0	0	0	0	ambiguous	0	1/1	FALSE	FALSE	FALSE	0.4473684210526316	0.49122807017543857
chr02	14494068	NA	A	G	5402.13	NA	0.474747	3.55865	12	0.857143	14	162	1X	214	214	0	4.35072	4.51363	0	1	1	59.7531	60	6	1	3.08053	0.95679	0.903846	0	0	0	0	6412	2021	52	78	3.49285	3.67845	84	1	72	7.3532400000000004	90	27	3.17734	25	snp	GT:AD:AO:DP:GQ:QA:QR:RO	1/1/1/1	0,35	35	35	14	1387	0	0	0/1	33,31	31	64	99	1208	1260	33	0/1	19,16	16	35	99	638	761	19	1/1	0,25	25	25	45	1004	0	0	1/1	0,17	17	17	21	663	0	0	1/1	0,38	38	38	84	1512	0	0	0.246899999999997	0	0	0	0	ambiguous	0	1/1	FALSE	FALSE	FALSE	0.45714285714285713	0.484375
chr02	14494113	NA	C	T	5466.98	NA	0.515152	3.20771	12	0.857143	14	169	1X	217	217	0	15.3581	9.52472	0	1	1	59.7041	60	6	1	6.74988	0.940828	0.958333	0	0	0	0	6484	1848	48	76	6.72365	3.73412	93	1	82	3.33152	87	28	5.9056	20	snp	GT:AD:AO:DP:GQ:QA:QR:RO	1/1/1/1	0,40	40	40	29	1513	0	0	0/1	30,32	32	62	99	1239	1136	30	0/1	18,19	19	37	99	744	712	18	1/1	0,26	26	26	58	981	0	0	1/1	0,17	17	17	31	656	0	0	1/1	0,35	35	35	85	1351	0	0	0.295900000000003	0	0	0	0	ambiguous	0	1/1	FALSE	FALSE	FALSE	0.5135135135135135	0.5161290322580645
chr02	14494190	NA	G	A	1495.34	NA	0.504673	3.03059	2	0.142857	14	54	1X	258	258	1.41722	3.6537	5.09662	0	1	1	60	59.1716	6	1	13.4038	0.888889	0.965686	0	0	0	0	2084	8047	204	30	4.45795	16.8055	24	1	23	5.5839	31	115	10.206	89	snp	GT:AD:AO:DP:GQ:QA:QR:RO	0/0/0/0	61,0	0	61	58	0	2444	61	0/1	38,33	33	71	99	1288	1474	38	0/1	15,21	21	36	99	796	603	15	0/0	30,0	0	30	72	0	1159	30	0/0	27,0	0	27	63	0	1063	27	0/0	33,0	0	33	81	0	1304	33	0.828400000000002	0	0	0	0	ambiguous	0	0/0	FALSE	FALSE	FALSE	0.5833333333333334	0.4647887323943662
chr02	14494983	NA	A	G	6472.09	NA	0.478632	3.47429	12	0.857143	14	196	1X	257	257	0	3.05462	3.0459	0	1	1	59.9847	59.9016	6	1	6.1296	0.913265	0.885246	0	0	0	0	7665	2340	61	90	5.84651	3.33068	106	1	91	5.18177	105	35	5.89373	26	snp	GT:AD:AO:DP:GQ:QA:QR:RO	1/1/1/1	0,48	48	48	27	1888	0	0	0/1	40,39	39	79	99	1478	1528	40	0/1	21,17	17	38	99	675	812	21	1/1	0,36	36	36	75	1393	0	0	1/1	0,27	27	27	48	1067	0	0	1/1	0,29	29	29	54	1164	0	0	0.0830999999999946	0	0	0	0	ambiguous	0	1/1	FALSE	FALSE	FALSE	0.4473684210526316	0.4936708860759494
chr02	14495032	NA	T	C	4994.53	NA	0.486486	3.06899	11	0.785714	14	147	1X	246	246	0.422785	5.50675	3.36483	1	1	1.2	59.9592	60	6	1	2.38728	0.92517	0.969388	0	0	0	0	5819	3773	98	62	10.8246	4.4284	85	1	78	4.20683	69	48	3.09893	50	snp	GT:AD:AO:DP:GQ:QA:QR:RO	1/1/1/1	0,41	41	41	0	1613	0	0	0/0	79,0	0	79	99	0	3053	79	0/1	19,18	18	37	99	725	720	19	1/1	0,38	38	38	87	1502	0	0	1/1	0,22	22	22	39	866	0	0	1/1	0,28	28	29	57	1113	0	0	0.0407999999999973	0	0	0	0	ambiguous	0	1/1	FALSE	FALSE	FALSE	0.4864864864864865	0
chr02	14495304	NA	C	T	1601.64	NA	0.495575	3.02952	2	0.142857	14	56	1X	241	241	1.76562	3.63072	3.96105	0	1	1	60	60	6	1	5.18602	0.964286	0.956757	0	0	0	0	2231	7204	185	28	3.0103	5.65128	28	1	28	3.0103	28	100	5.65128	85	snp	GT:AD:AO:DP:GQ:QA:QR:RO	0/0/0/0	41,0	0	41	23	0	1595	41	0/1	39,31	31	70	99	1236	1523	39	0/1	18,25	25	43	99	995	698	18	0/0	38,0	0	38	86	0	1475	38	0/0	24,0	0	24	44	0	923	24	0/0	25,0	0	25	47	0	990	25	0	0	0	0	0	ambiguous	0	0/0	FALSE	FALSE	FALSE	0.5813953488372093	0.44285714285714284
chr02	14495315	NA	T	C	5732.45	NA	0.517857	3.32051	12	0.857143	14	176	1X	231	231	0	6.16881	13.3047	0	1	1.16667	60	60	6	1	5.21385	0.965909	0.925926	0	0	0	0	6827	2062	54	93	4.24409	8.80089	83	1	99	8.98185	77	30	4.45795	24	snp	GT:AD:AO:DP:GQ:QA:QR:RO	1/1/1/1	0,41	41	41	23	1587	0	0	0/1	35,33	33	68	99	1297	1328	35	0/1	19,25	25	44	99	956	734	19	1/1	0,33	33	34	71	1295	0	0	1/1	0,23	23	23	41	871	0	0	1/1	0,21	21	21	35	821	0	0	0	0	0	0	0	ambiguous	0	1/1	FALSE	FALSE	FALSE	0.5681818181818182	0.4852941176470588
chr02	14495726	NA	G	A	1224.79	NA	0.52439	3.434	2	0.142857	14	43	1X	200	200	1.38983	3.46479	3.13478	0	1	1	60	60.0637	6	1	7.1577	0.976744	0.968153	0	0	0	0	1692	6123	157	24	4.27278	6.12228	19	1	22	3.0608	21	69	8.0033	88	snp	GT:AD:AO:DP:GQ:QA:QR:RO	0/0/0/0	38,0	0	38	31	0	1501	38	0/1	27,25	25	52	99	972	1082	27	0/1	12,18	18	30	99	720	475	12	0/0	32,0	0	32	80	0	1236	32	0/0	23,0	0	23	53	0	861	23	0/0	25,0	0	25	59	0	968	25	0.0636999999999972	0	0	0	0	ambiguous	0	0/0	FALSE	FALSE	FALSE	0.6	0.4807692307692308
chr02	14495747	NA	G	T	4920.28	NA	0.505882	3.03585	12	0.857143	14	152	1X	194	194	0	3.5246	10.4553	0	1	1	60	60	6	1	6.26507	0.980263	0.904762	0	0	0	0	5805	1578	42	76	3.0103	19.7617	76	1	71	4.4389	81	19	3.83753	23	snp	GT:AD:AO:DP:GQ:QA:QR:RO	1/1/1/1	0,35	35	35	27	1355	0	0	0/1	27,26	26	53	99	984	1024	27	0/1	15,17	17	32	99	645	554	15	1/1	0,26	26	26	62	988	0	0	1/1	0,26	26	26	62	1001	0	0	1/1	0,22	22	22	50	832	0	0	0	0	0	0	0	ambiguous	0	1/1	FALSE	FALSE	FALSE	0.53125	0.49056603773584906
chr02	14496106	NA	T	C	1253.75	NA	0.455446	4.75178	2	0.142857	14	46	1X	229	229	1.57812	6.03148	3.30695	0	1	1	60	60.0437	6	1	9.9297	0.913043	0.934426	0	0	0	0	1794	7088	183	19	6.03148	3.30695	27	1	28	7.73089	18	83	6.43957	100	snp	GT:AD:AO:DP:GQ:QA:QR:RO	0/0/0/0	44,0	0	44	43	0	1742	44	0/1	35,32	32	67	99	1259	1324	35	0/1	20,14	14	34	99	535	748	20	0/0	37,0	0	37	99	0	1455	37	0/0	25,0	0	25	63	0	939	25	0/0	22,0	0	22	54	0	880	22	0.0437000000000012	0	0	0	0	ambiguous	0	0/0	FALSE	FALSE	FALSE	0.4117647058823529	0.47761194029850745
chr02	14496223	NA	T	C	4568.65	NA	0.507246	3.04177	12	0.857143	14	141	1X	178	178	0	5.61299	6.23461	0	1	1.33333	59.5248	60	6	1	7.23104	0.964539	0.939394	0	0	0	0	5354	1156	33	72	3.1489	10.9724	69	1	68	3.39531	73	16	3.0761	17	snp	GT:AD:AO:DP:GQ:QA:QR:RO	1/1/1/1	0,29	29	29	31	1099	0	0	0/1	19,25	25	45	99	928	645	19	0/1	14,10	10	24	99	382	511	14	1/1	0,33	33	33	95	1243	0	0	1/1	0,22	22	25	61	849	0	0	1/1	0,22	22	22	61	853	0	0	0.475200000000001	0	0	0	0	ambiguous	0	1/1	FALSE	FALSE	FALSE	0.4166666666666667	0.5555555555555556
chr02	14497654	NA	G	T	5468.59	NA	0.458333	4.09604	12	0.857143	14	160	1X	199	199	0	5.67035	3.06598	0	1	1	59.9312	60	6	1	4.43769	0.925	0.897436	0	0	0	0	6380	1533	39	86	4.96463	7.52028	74	1	65	15.2248	95	22	4.40227	17	snp	GT:AD:AO:DP:GQ:QA:QR:RO	1/1/1/1	0,22	22	22	19	875	0	0	0/1	24,17	17	41	99	693	968	24	0/1	15,16	16	31	99	630	565	15	1/1	0,44	44	44	99	1732	0	0	1/1	0,23	23	23	61	909	0	0	1/1	0,38	38	38	99	1541	0	0	0.0688000000000031	0	0	0	0	ambiguous	0	1/1	FALSE	FALSE	FALSE	0.5161290322580645	0.4146341463414634
chr02	14498735	NA	A	G	6092.31	NA	0.432692	7.10269	12	0.857143	14	181	1X	240	240	0	3.98206	7.46366	0	1	1	60	60	6	1	3.3339	0.966851	0.881356	0	0	0	0	7198	2301	59	87	3.59816	5.99147	94	1	90	3.0223	91	31	3.34154	28	snp	GT:AD:AO:DP:GQ:QA:QR:RO	1/1/1/1	0,40	40	40	15	1615	0	0	0/1	35,27	27	62	99	1076	1374	35	0/1	24,18	18	42	99	716	927	24	1/1	0,29	29	29	52	1165	0	0	1/1	0,39	39	39	82	1518	0	0	1/1	0,28	28	28	49	1108	0	0	0	0	0	0	0	ambiguous	0	1/1	FALSE	FALSE	FALSE	0.42857142857142855	0.43548387096774194
chr02	14499003	NA	A	G	6190.77	NA	0.45082	5.57335	12	0.857143	14	188	1X	255	255	0	3.74952	5.63551	0	1	1	59.9734	60	6	1	2.13767	0.93617	0.895522	0	0	0	0	7393	2587	67	106	9.66332	3.82055	82	1	90	3.74952	98	41	10.3026	26	snp	GT:AD:AO:DP:GQ:QA:QR:RO	1/1/1/1	0,45	45	45	10	1811	0	0	0/1	42,34	34	76	99	1353	1652	42	0/1	25,21	21	46	99	834	935	25	1/1	0,26	26	26	32	1024	0	0	1/1	0,32	32	32	50	1247	0	0	1/1	0,30	30	30	44	1124	0	0	0.026600000000002	0	0	0	0	ambiguous	0	1/1	FALSE	FALSE	FALSE	0.45652173913043476	0.4473684210526316
chr02	14499024	NA	A	G	5716.14	NA	0.429752	8.19671	12	0.857143	14	173	1X	243	243	0	3.62534	3.79707	1	1	1.16667	59.9711	59.9565	6	1	1.70452	0.942197	0.913043	0	0	0	0	6867	2747	69	84	3.3241	3.04177	89	1	83	3.62534	90	42	10.0912	27	snp	GT:AD:AO:DP:GQ:QA:QR:RO	1/1/1/1	0,39	39	39	1	1555	0	0	0/1	48,32	32	80	99	1283	1913	48	0/1	21,20	20	41	99	780	834	21	1/1	0,23	23	23	55	913	0	0	1/1	0,31	31	31	79	1228	0	0	1/1	0,28	28	29	70	1108	0	0	0.0146000000000015	0	0	0	0	ambiguous	0	1/1	FALSE	FALSE	FALSE	0.4878048780487805	0.4
chr02	14500283	NA	A	T	1058.87	NA	0.493506	3.0385	2	0.142857	14	38	1X	171	171	1.6383	3.9246	3.41847	0	1	1	60	60	6	1	2.78153	0.921053	0.932331	0	0	0	0	1490	5021	133	20	3.23888	3.02663	18	1	17	3.9246	21	66	3.02663	67	snp	GT:AD:AO:DP:GQ:QA:QR:RO	0/0/0/0	23,0	0	23	12	0	875	23	0/1	23,26	26	49	99	1011	881	23	0/1	16,12	12	28	99	479	556	16	0/0	23,0	0	23	53	0	876	23	0/0	23,0	0	23	53	0	859	23	0/0	25,0	0	25	59	0	974	25	0	0	0	0	0	ambiguous	0	0/0	FALSE	FALSE	FALSE	0.42857142857142855	0.5306122448979592
chr02	14500551	NA	G	A	5893.96	NA	0.51087	3.10471	12	0.857143	14	175	1X	220	220	0	3.12198	3.05855	0	1	1	60	60	6	1	6.18689	0.965714	0.933333	0	0	0	0	6915	1777	45	79	6.59633	6.91895	96	1	96	6.59633	79	24	3.44459	21	snp	GT:AD:AO:DP:GQ:QA:QR:RO	1/1/1/1	0,32	32	32	27	1278	0	0	0/1	28,22	22	50	99	856	1128	28	0/1	17,25	25	42	99	943	649	17	1/1	0,37	37	37	98	1470	0	0	1/1	0,30	30	30	77	1205	0	0	1/1	0,29	29	29	74	1163	0	0	0	0	0	0	0	ambiguous	0	1/1	FALSE	FALSE	FALSE	0.5952380952380952	0.44
chr02	14500566	NA	T	A	5818.54	NA	0.511111	3.10681	12	0.857143	14	172	1X	216	216	0	3.2123	3.0103	0	1	1	60	60	6	1	6.04364	0.953488	0.954545	0	0	0	0	6825	1726	44	78	6.24226	3.20771	94	1	96	8.06024	76	23	3.20771	21	snp	GT:AD:AO:DP:GQ:QA:QR:RO	1/1/1/1	0,31	31	31	26	1253	0	0	0/1	28,23	23	51	99	917	1105	28	0/1	16,23	23	39	99	899	621	16	1/1	0,39	39	39	99	1536	0	0	1/1	0,27	27	27	69	1089	0	0	1/1	0,29	29	29	75	1131	0	0	0	0	0	0	0	ambiguous	0	1/1	FALSE	FALSE	FALSE	0.5897435897435898	0.45098039215686275
chr02	14502182	NA	A	C	1265.61	NA	0.433628	7.33403	2	0.142857	14	49	1X	273	273	1.4125	5.18177	4.91034	0	1	1	60.2857	58.8929	6	1	16.9514	0.816327	0.866071	0	0	0	0	1846	8764	224	16	15.8176	11.735	33	1	24	3.05462	25	122	6.88793	102	snp	GT:AD:AO:DP:GQ:QA:QR:RO	0/0/0/0	74,0	0	74	91	0	2976	74	0/1	39,26	26	65	99	971	1524	39	0/1	25,23	23	48	99	875	981	25	0/0	32,0	0	32	95	0	1220	32	0/0	25,0	0	25	74	0	954	25	0/0	29,0	0	29	86	0	1109	29	1.3928	0	0	0	0	ambiguous	0	0/0	FALSE	FALSE	FALSE	0.4791666666666667	0.4
chr02	14503022	NA	A	T	4365.24	NA	0.512821	3.12166	12	0.857143	14	133	1X	171	171	0	3.02663	8.7247	0	1	1	59.2632	59.5263	6	1	5.37067	0.969925	0.947368	0	0	0	0	5171	1496	38	73	5.76954	3.23888	60	1	71	4.33278	62	14	8.7247	24	snp	GT:AD:AO:DP:GQ:QA:QR:RO	1/1/1/1	0,32	32	32	23	1245	0	0	0/1	27,26	26	53	99	993	1058	27	0/1	11,14	14	25	99	541	438	11	1/1	0,30	30	30	74	1163	0	0	1/1	0,14	14	14	26	558	0	0	1/1	0,17	17	17	35	671	0	0	0.263100000000001	0	0	0	0	ambiguous	0	1/1	FALSE	FALSE	FALSE	0.56	0.49056603773584906
chr02	14503199	NA	A	G	4843.56	NA	0.505263	3.03316	12	0.857143	14	147	1X	194	194	0	12.2428	3.0565	0	1	1	59.5442	60	6	1	5.2411	0.959184	0.829787	0	0	0	0	5797	1783	47	58	17.2061	3.42611	89	1	69	4.20683	78	25	3.42611	22	snp	GT:AD:AO:DP:GQ:QA:QR:RO	1/1/1/1	0,40	40	40	23	1601	0	0	0/1	28,31	31	59	99	1245	1061	28	0/1	19,17	17	36	99	641	722	19	1/1	0,17	17	17	24	678	0	0	1/1	0,24	24	24	45	935	0	0	1/1	0,18	18	18	27	697	0	0	0.455800000000004	0	0	0	0	ambiguous	0	1/1	FALSE	FALSE	FALSE	0.4722222222222222	0.5254237288135594
chr02	14503437	NA	C	T	1431.45	NA	0.554348	5.3706	2	0.142857	14	51	1X	173	173	2.2716	6.45911	3.0103	1	1	1	58.9804	58.877	6	1	2.5836	0.862745	0.97541	0	0	0	0	2000	4804	122	22	5.09662	4.7902	29	1	30	6.45911	21	57	4.14943	65	snp	GT:AD:AO:DP:GQ:QA:QR:RO	0/0/0/0	26,0	0	26	0	0	1021	26	0/1	22,31	31	53	99	1214	861	22	0/1	19,20	20	39	99	786	749	19	0/0	21,0	0	21	50	0	835	21	0/0	17,0	0	17	38	0	676	17	0/0	17,0	0	17	38	0	662	17	0.103400000000001	0	0	0	0	ambiguous	0	0/0	FALSE	FALSE	FALSE	0.5128205128205128	0.5849056603773585
chr02	14503494	NA	T	C	4635.13	NA	0.5625	6.26751	12	0.857143	14	139	1X	181	181	0	5.65044	6.31921	0	1	1	60.0144	60	6	1	3.40783	0.94964	0.97619	0	0	0	0	5536	1609	42	65	4.27569	3.83753	74	1	62	6.52527	77	16	8.18047	26	snp	GT:AD:AO:DP:GQ:QA:QR:RO	1/1/1/1	0,29	29	29	15	1177	0	0	0/1	23,34	34	57	99	1356	893	23	0/1	19,20	20	39	99	795	716	19	1/1	0,23	23	23	48	903	0	0	1/1	0,15	15	15	24	589	0	0	1/1	0,18	18	18	33	716	0	0	0.014400000000002	0	0	0	0	ambiguous	0	1/1	FALSE	FALSE	FALSE	0.5128205128205128	0.5964912280701754
chr02	14503522	NA	A	G	4750.77	NA	0.547368	4.86177	12	0.857143	14	144	1X	187	187	0	3.25157	7.10075	0	1	1	59.9444	60	6	1	3.7251	0.958333	0.953488	0	0	0	0	5657	1668	43	71	3.07062	3.0608	73	1	65	5.96592	79	20	3.46479	23	snp	GT:AD:AO:DP:GQ:QA:QR:RO	1/1/1/1	0,30	30	30	16	1208	0	0	0/1	26,34	34	60	99	1341	1031	26	0/1	17,18	18	35	99	715	637	17	1/1	0,27	27	27	60	1047	0	0	1/1	0,14	14	14	21	532	0	0	1/1	0,21	21	21	42	814	0	0	0.0555999999999983	0	0	0	0	ambiguous	0	1/1	FALSE	FALSE	FALSE	0.5142857142857142	0.5666666666666667
chr02	14503679	NA	A	G	3845.28	NA	0.482759	3.23494	12	0.857143	14	118	1X	163	163	0	6.61715	4.21667	1	1	1	60	60	6	1	0.498853	0.957627	0.911111	0	0	0	0	4649	1746	45	49	10.3712	4.21667	69	1	63	4.18805	55	20	4.21667	25	snp	GT:AD:AO:DP:GQ:QA:QR:RO	1/1/1/1	0,26	26	26	2	1053	0	0	0/1	28,25	25	53	99	988	1099	28	0/1	17,17	17	34	99	649	647	17	1/1	0,22	22	22	61	871	0	0	1/1	0,11	11	11	28	426	0	0	1/1	0,17	17	17	46	662	0	0	0	0	0	0	0	ambiguous	0	1/1	FALSE	FALSE	FALSE	0.5	0.4716981132075472
chr02	14503721	NA	T	G	4581.43	NA	0.511905	3.1137	12	0.857143	14	138	1X	179	179	0	3.07324	3.06326	0	1	1	60	60	6	1	3.72628	0.971014	0.902439	0	0	0	0	5438	1613	41	56	13.6474	7.30028	82	1	70	3.07324	68	20	3.06326	21	snp	GT:AD:AO:DP:GQ:QA:QR:RO	1/1/1/1	0,29	29	29	16	1148	0	0	0/1	24,29	29	53	99	1160	942	24	0/1	17,14	14	31	99	538	671	17	1/1	0,27	27	27	61	1049	0	0	1/1	0,21	21	21	43	831	0	0	1/1	0,18	18	18	34	712	0	0	0	0	0	0	0	ambiguous	0	1/1	FALSE	FALSE	FALSE	0.45161290322580644	0.5471698113207547
chr02	14503876	NA	T	C	4162.92	NA	0.540541	4.06669	12	0.857143	14	124	1X	158	158	0	10.015	3.26577	0	1	1	60	60	6	1	1.89419	0.959677	0.941176	0	0	0	0	4929	1259	34	69	6.44263	3.0103	55	1	59	3.64073	65	19	4.03217	15	snp	GT:AD:AO:DP:GQ:QA:QR:RO	1/1/1/1	0,17	17	17	9	683	0	0	0/1	17,23	23	40	99	935	644	17	0/1	17,17	17	34	99	661	615	17	1/1	0,26	26	26	66	1026	0	0	1/1	0,20	20	20	48	795	0	0	1/1	0,21	21	21	51	829	0	0	0	0	0	0	0	ambiguous	0	1/1	FALSE	FALSE	FALSE	0.5	0.575
chr02	14503924	NA	T	C	3926.38	NA	0.558824	5.05404	12	0.857143	14	119	1X	149	149	0	3.90444	4.16842	0	1	1	59.8487	60	6	1	3.65636	0.94958	0.933333	0	0	0	0	4634	1159	30	64	4.48836	4.16842	55	1	62	3.46649	57	16	3.29983	14	snp	GT:AD:AO:DP:GQ:QA:QR:RO	1/1/1/1	0,19	19	19	16	739	0	0	0/1	17,23	23	40	99	925	670	17	0/1	13,15	15	28	99	574	489	13	1/1	0,21	21	21	55	798	0	0	1/1	0,23	23	23	61	905	0	0	1/1	0,18	18	18	46	693	0	0	0.151299999999999	0	0	0	0	ambiguous	0	1/1	FALSE	FALSE	FALSE	0.5357142857142857	0.575
chr02	14503949	NA	G	T	3702.17	NA	0.486111	3.13094	12	0.857143	14	113	1X	150	150	0	4.56684	3.5385	0	1	1	59.6637	60	6	1	0.8714	0.938053	0.918919	0	0	0	0	4416	1448	37	58	3.18325	4.47751	55	1	61	4.56684	52	17	3.5385	20	snp	GT:AD:AO:DP:GQ:QA:QR:RO	1/1/1/1	0,21	21	21	5	802	0	0	0/1	22,19	19	41	99	757	854	22	0/1	15,16	16	31	99	620	594	15	1/1	0,21	21	21	42	808	0	0	1/1	0,18	18	18	33	718	0	0	1/1	0,18	18	18	33	711	0	0	0.336300000000001	0	0	0	0	ambiguous	0	1/1	FALSE	FALSE	FALSE	0.5161290322580645	0.4634146341463415
chr02	14503964	NA	T	C	3430.65	NA	0.445946	4.88833	12	0.857143	14	105	1X	146	146	0	3.52732	4.33437	1	1	1	59.6095	59.7073	6	1	1.73423	0.933333	0.926829	0	0	0	0	4129	1559	41	54	3.19643	5.60547	51	1	56	4.02365	49	17	5.60547	24	snp	GT:AD:AO:DP:GQ:QA:QR:RO	1/1/1/1	0,20	20	20	1	804	0	0	0/1	23,19	19	42	99	734	860	23	0/1	18,14	14	32	99	566	699	18	1/1	0,18	18	18	47	717	0	0	1/1	0,17	17	17	44	674	0	0	1/1	0,17	17	17	44	634	0	0	0.0977999999999994	0	0	0	0	ambiguous	0	1/1	FALSE	FALSE	FALSE	0.4375	0.4523809523809524
chr02	14505814	NA	T	C	5729.82	NA	0.47	3.79203	12	0.857143	14	171	1X	224	224	0	6.68022	3.37904	0	1	1	60	60	6	1	2.30744	0.953216	0.886792	0	0	0	0	6777	2076	53	81	4.03889	3.37904	90	1	92	5.15638	79	21	7.96781	32	snp	GT:AD:AO:DP:GQ:QA:QR:RO	1/1/1/1	0,31	31	31	10	1249	0	0	0/1	38,28	28	66	99	1122	1488	38	0/1	15,19	19	34	99	767	588	15	1/1	0,41	41	41	95	1602	0	0	1/1	0,26	26	26	50	1012	0	0	1/1	0,26	26	26	50	1025	0	0	0	0	0	0	0	ambiguous	0	1/1	FALSE	FALSE	FALSE	0.5588235294117647	0.42424242424242425
chr02	14517355	NA	C	A	4838.03	NA	0.505155	3.03269	12	0.857143	14	148	1X	196	196	0	14.5132	7.5342	0	1	1	60	60	6	1	3.81257	0.918919	0.9375	0	0	0	0	5795	1899	48	59	16.2152	3.73412	89	1	75	3.06899	73	29	7.5342	19	snp	GT:AD:AO:DP:GQ:QA:QR:RO	1/1/1/1	0,39	39	39	20	1575	0	0	0/1	34,31	31	65	99	1189	1361	34	0/1	14,18	18	32	99	697	538	14	1/1	0,23	23	23	41	898	0	0	1/1	0,15	15	15	17	579	0	0	1/1	0,22	22	22	38	857	0	0	0	0	0	0	0	ambiguous	0	1/1	FALSE	FALSE	FALSE	0.5625	0.47692307692307695
chr02	14517578	NA	T	G	4090.57	NA	0.515464	3.21178	12	0.857143	14	124	1X	171	171	0	3.0103	4.16534	1	1	1	60	60	6	1	1.33598	0.951613	0.851064	0	0	0	0	4949	1872	47	53	8.68415	5.27418	71	1	57	4.76149	67	27	5.27418	20	snp	GT:AD:AO:DP:GQ:QA:QR:RO	1/1/1/1	0,31	31	31	32	1247	0	0	0/1	31,30	30	61	99	1204	1220	31	0/1	16,20	20	36	99	791	652	16	1/1	0,10	10	10	1	393	0	0	1/1	0,22	22	22	60	867	0	0	1/1	0,11	11	11	27	447	0	0	0	0	0	0	0	ambiguous	0	1/1	FALSE	FALSE	FALSE	0.5555555555555556	0.4918032786885246
chr02	14517798	NA	G	A	1226.35	NA	0.468085	3.84193	2	0.142857	14	44	1X	204	204	1.70909	3.0103	4.96463	0	1	1	60	60	6	1	8.558	0.863636	0.9125	0	0	0	0	1751	6317	160	31	19.0002	3.49888	13	1	21	3.20771	23	83	3.49888	77	snp	GT:AD:AO:DP:GQ:QA:QR:RO	0/0/0/0	45,0	0	45	39	0	1787	45	0/1	29,26	26	55	99	1025	1154	29	0/1	21,18	18	39	99	726	839	21	0/0	25,0	0	25	58	0	969	25	0/0	18,0	0	18	37	0	701	18	0/0	22,0	0	22	49	0	867	22	0	0	0	0	0	ambiguous	0	0/0	FALSE	FALSE	FALSE	0.46153846153846156	0.4727272727272727
chr02	14517809	NA	A	C	5100.64	NA	0.5	3.0103	12	0.857143	14	156	1X	205	205	0	3.51141	6.59988	0	1	1	60	60	6	1	6.07631	0.923077	0.816327	0	0	0	0	6077	1947	49	92	13.9233	4.11819	64	1	85	5.73856	71	23	3.40914	26	snp	GT:AD:AO:DP:GQ:QA:QR:RO	1/1/1/1	0,43	43	43	26	1716	0	0	0/1	28,28	28	56	99	1089	1117	28	0/1	21,21	21	42	99	811	830	21	1/1	0,24	24	24	45	911	0	0	1/1	0,19	19	19	30	740	0	0	1/1	0,21	21	21	36	810	0	0	0	0	0	0	0	ambiguous	0	1/1	FALSE	FALSE	FALSE	0.5	0.5
chr02	14519963	NA	C	G	6309.56	NA	0.52	3.35774	12	0.857143	14	188	1X	236	236	0	4.67356	4.6389	0	1	1	59.984	60	6	1	7.54005	0.962766	0.895833	0	0	0	0	7416	1924	48	112	17.9796	3.73412	76	1	96	3.19511	92	25	3.19126	23	snp	GT:AD:AO:DP:GQ:QA:QR:RO	1/1/1/1	0,37	37	37	33	1473	0	0	0/1	24,34	34	58	99	1355	968	24	0/1	24,18	18	42	99	708	956	24	1/1	0,36	36	36	95	1429	0	0	1/1	0,28	28	28	71	1068	0	0	1/1	0,35	35	35	92	1383	0	0	0.0159999999999982	0	0	0	0	ambiguous	0	1/1	FALSE	FALSE	FALSE	0.42857142857142855	0.5862068965517241
chr02	14521625	NA	C	T	4981.98	NA	0.474227	3.56996	12	0.857143	14	156	1X	207	207	0	5.73856	3.3935	0	1	1	59.7115	60	6	1	2.10088	0.935897	0.882353	0	0	0	0	5940	1918	51	71	5.73856	3.3935	85	1	74	3.90116	82	22	5.09662	29	snp	GT:AD:AO:DP:GQ:QA:QR:RO	1/1/1/1	0,32	32	32	10	1198	0	0	0/1	34,23	23	57	99	902	1308	34	0/1	17,23	23	40	99	866	610	17	1/1	0,30	30	30	60	1082	0	0	1/1	0,25	25	25	45	978	0	0	1/1	0,23	23	23	39	914	0	0	0.288499999999999	0	0	0	0	ambiguous	0	1/1	FALSE	FALSE	FALSE	0.575	0.40350877192982454
chr02	14522455	NA	G	A	1071.45	NA	0.513158	3.12459	2	0.142857	14	39	1X	219	219	1.06294	3.06598	4.21667	0	1	1	60	60	6	1	15.6714	0.897436	0.972222	0	0	0	0	1490	7013	180	17	4.40227	4.21667	22	1	16	5.73856	23	82	6.09862	98	snp	GT:AD:AO:DP:GQ:QA:QR:RO	0/0/0/0	55,0	0	55	68	0	2150	55	0/1	22,21	21	43	99	808	834	22	0/1	15,18	18	33	99	682	573	15	0/0	24,0	0	24	72	0	934	24	0/0	28,0	0	28	84	0	1086	28	0/0	36,0	0	36	99	0	1436	36	0	0	0	0	0	ambiguous	0	0/0	FALSE	FALSE	FALSE	0.5454545454545454	0.4883720930232558
chr02	14522670	NA	A	C	4787.07	NA	0.506024	3.03646	12	0.857143	14	145	1X	186	186	0	3.02528	3.06326	0	1	1	59.7034	59.8049	6	1	5.48609	0.937931	0.95122	0	0	0	0	5652	1613	41	68	4.22333	14.9269	77	1	76	3.74411	69	20	3.06326	21	snp	GT:AD:AO:DP:GQ:QA:QR:RO	1/1/1/1	0,33	33	33	24	1328	0	0	0/1	26,25	25	51	99	998	1002	26	0/1	15,17	17	32	99	633	611	15	1/1	0,23	23	23	52	867	0	0	1/1	0,19	19	19	40	735	0	0	1/1	0,28	28	28	67	1091	0	0	0.101500000000001	0	0	0	0	ambiguous	0	1/1	FALSE	FALSE	FALSE	0.53125	0.49019607843137253
chr02	14524578	NA	A	G	4233.57	NA	0.5	3.0103	12	0.857143	14	126	1X	166	166	0	5.49198	3.87889	0	1	1	60	60	6	1	0.983154	0.968254	0.95	0	0	0	0	5042	1566	40	60	3.63072	3.0103	66	1	75	12.937	51	24	6.48466	16	snp	GT:AD:AO:DP:GQ:QA:QR:RO	1/1/1/1	0,36	36	36	24	1453	0	0	0/1	28,27	27	55	99	1081	1091	28	0/1	12,13	13	25	99	529	475	12	1/1	0,15	15	15	24	569	0	0	1/1	0,9	9	9	6	365	0	0	1/1	0,26	26	26	57	1045	0	0	0	0	0	0	0	ambiguous	0	1/1	FALSE	FALSE	FALSE	0.52	0.4909090909090909
chr02	14525354	NA	C	A	5394.44	NA	0.419048	8.98702	12	0.857143	14	162	1X	223	223	0	3.86817	7.31765	0	1	1	60	60	6	1	2.88353	0.981481	0.934426	0	0	0	0	6443	2396	61	78	3.49285	7.31765	84	1	81	3.0103	81	35	5.89373	26	snp	GT:AD:AO:DP:GQ:QA:QR:RO	1/1/1/1	0,47	47	47	13	1857	0	0	0/1	40,29	29	69	99	1121	1588	40	0/1	21,15	15	36	99	584	808	21	1/1	0,25	25	25	29	1012	0	0	1/1	0,25	25	25	29	1017	0	0	1/1	0,21	21	21	17	852	0	0	0	0	0	0	0	ambiguous	0	1/1	FALSE	FALSE	FALSE	0.4166666666666667	0.42028985507246375
chr02	14525777	NA	A	T	1469.87	NA	0	0	10	0.714286	14	44	1X	99	99	0.4	3.79993	6.20829	1	1	1	57.5	59.9818	6	1	0.385116	0.977273	0.927273	0	0	0	0	1716	2075	55	25	4.78696	6.20829	19	1	23	3.20771	21	30	3.99733	25	snp	GT:AD:AO:DP:GQ:QA:QR:RO	1/1/1/1	0,11	11	11	0	425	0	0	0/0	35,0	0	35	99	0	1338	35	0/0	20,0	0	20	84	0	737	20	1/1	0,9	9	9	18	356	0	0	1/1	0,7	7	7	12	255	0	0	1/1	0,17	17	17	42	680	0	0	2.4818	0	0	0	0	unambiguous	0	1/1	FALSE	FALSE	FALSE	0	0
chr02	14529888	NA	G	A	5168.94	NA	0.504425	3.02952	12	0.857143	14	161	1X	217	217	0	4.10278	3.16541	0	1	1	60	60	6	1	0.796294	0.944099	0.857143	0	0	0	0	6218	2168	56	77	3.67118	3.16541	84	1	96	15.9717	65	26	3.63072	30	snp	GT:AD:AO:DP:GQ:QA:QR:RO	1/1/1/1	0,33	33	33	5	1265	0	0	0/1	35,31	31	66	99	1222	1341	35	0/1	21,26	26	47	99	966	827	21	1/1	0,22	22	22	30	867	0	0	1/1	0,23	23	23	33	880	0	0	1/1	0,26	26	26	42	1018	0	0	0	0	0	0	0	ambiguous	0	1/1	FALSE	FALSE	FALSE	0.5531914893617021	0.4696969696969697
chr02	14530395	NA	G	A	6689.88	NA	0.485714	3.19643	12	0.857143	14	199	1X	253	253	0	3.89417	3.0103	0	1	1	60	60	6	1	9.22889	0.974874	0.888889	0	0	0	0	7849	2082	54	94	4.33064	5.5839	105	1	106	4.85441	93	30	4.45795	24	snp	GT:AD:AO:DP:GQ:QA:QR:RO	1/1/1/1	0,48	48	48	40	1899	0	0	0/1	24,29	29	53	99	1173	885	24	0/1	30,22	22	52	99	844	1197	30	1/1	0,42	42	42	99	1664	0	0	1/1	0,27	27	27	61	1090	0	0	1/1	0,31	31	31	73	1179	0	0	0	0	0	0	0	ambiguous	0	1/1	FALSE	FALSE	FALSE	0.4230769230769231	0.5471698113207547
chr02	14530554	NA	G	T	6454.33	NA	0.514563	3.20004	12	0.857143	14	192	1X	242	242	0	11.8771	5.78978	0	1	1	60	60	6	1	8.80326	0.963542	0.98	0	0	0	0	7582	1919	50	92	3.73412	3.18402	100	1	92	3.73412	100	25	3.0103	25	snp	GT:AD:AO:DP:GQ:QA:QR:RO	1/1/1/1	0,43	43	43	38	1703	0	0	0/1	28,33	33	61	99	1240	1104	28	0/1	22,20	20	42	99	782	815	22	1/1	0,34	34	34	87	1354	0	0	1/1	0,32	32	32	81	1290	0	0	1/1	0,30	30	30	75	1213	0	0	0	0	0	0	0	ambiguous	0	1/1	FALSE	FALSE	FALSE	0.47619047619047616	0.5409836065573771
chr02	14531018	NA	G	T	1502.04	NA	0.495413	3.03022	2	0.142857	14	54	1X	230	230	1.80165	3.0103	3.20771	0	1	1	60	60	6	1	2.33703	0.87037	0.9375	0	0	0	0	2110	6949	176	30	4.45795	3.20771	24	1	31	5.5839	23	86	3.20771	90	snp	GT:AD:AO:DP:GQ:QA:QR:RO	0/0/0/0	31,0	0	31	11	0	1238	31	0/1	32,33	33	65	99	1262	1248	32	0/1	23,21	21	44	99	848	909	23	0/0	35,0	0	35	77	0	1391	35	0/0	20,0	0	20	32	0	781	20	0/0	35,0	0	35	77	0	1382	35	0	0	0	0	0	ambiguous	0	0/0	FALSE	FALSE	FALSE	0.4772727272727273	0.5076923076923077
chr02	14531502	NA	T	C	1294.85	NA	0.474227	3.56996	2	0.142857	14	46	1X	221	221	1.56452	3.76559	5.80219	0	1	1	60	60	6	1	7.50751	0.913043	0.948571	0	0	0	0	1820	6826	175	23	3.0103	3.32051	23	1	20	4.70971	26	75	10.7656	100	snp	GT:AD:AO:DP:GQ:QA:QR:RO	0/0/0/0	38,0	0	38	33	0	1534	38	0/1	35,25	25	60	99	1009	1378	35	0/1	16,21	21	37	99	811	616	16	0/0	30,0	0	30	75	0	1136	30	0/0	21,0	0	21	48	0	807	21	0/0	35,0	0	35	90	0	1355	35	0	0	0	0	0	ambiguous	0	0/0	FALSE	FALSE	FALSE	0.5675675675675675	0.4166666666666667
chr02	14537029	NA	T	C	5234.8	NA	0.5	3.0103	12	0.857143	14	158	1X	209	209	0	3.50507	3.3935	0	1	1	60	60	6	1	0.548811	0.962025	0.901961	0	0	0	0	6240	2032	51	78	3.06527	6.45911	80	1	94	15.3794	64	30	6.45911	21	snp	GT:AD:AO:DP:GQ:QA:QR:RO	1/1/1/1	0,26	26	26	4	1023	0	0	0/1	28,32	32	60	99	1224	1136	28	0/1	23,19	19	42	99	757	896	23	1/1	0,29	29	29	59	1185	0	0	1/1	0,19	19	19	29	757	0	0	1/1	0,33	33	33	71	1294	0	0	0	0	0	0	0	ambiguous	0	1/1	FALSE	FALSE	FALSE	0.4523809523809524	0.5333333333333333
chr02	14537523	NA	T	C	4750.36	NA	0.44898	5.22609	12	0.857143	14	144	1X	198	198	0	3.07062	3.17115	1	1	1	59.8264	60	6	1	1.0227	0.944444	0.962963	0	0	0	0	5691	2067	54	71	3.07062	3.17115	73	1	68	3.9754	76	26	3.17115	28	snp	GT:AD:AO:DP:GQ:QA:QR:RO	1/1/1/1	0,29	29	29	1	1152	0	0	0/1	31,27	27	58	99	1099	1205	31	0/1	23,17	17	40	99	655	862	23	1/1	0,27	27	27	75	1068	0	0	1/1	0,20	20	20	54	791	0	0	1/1	0,24	24	24	66	926	0	0	0.1736	0	0	0	0	ambiguous	0	1/1	FALSE	FALSE	FALSE	0.425	0.46551724137931033
chr02	14538296	NA	A	G	5818.72	NA	0.449438	4.98658	12	0.857143	14	174	1X	223	223	0	3.45957	5.18177	0	1	1	60	60	6	1	11.9077	0.971264	0.897959	0	0	0	0	6831	1910	49	78	7.05373	4.11819	96	1	96	7.05373	78	26	3.40914	23	snp	GT:AD:AO:DP:GQ:QA:QR:RO	1/1/1/1	0,59	59	59	53	2317	0	0	0/1	30,26	26	56	99	1062	1193	30	0/1	19,14	14	33	99	534	717	19	1/1	0,25	25	25	55	978	0	0	1/1	0,24	24	24	52	958	0	0	1/1	0,26	26	26	58	982	0	0	0	0	0	0	0	ambiguous	0	1/1	FALSE	FALSE	FALSE	0.42424242424242425	0.4642857142857143
chr02	14540902	NA	A	C	7176.12	NA	0.5	3.0103	12	0.857143	14	209	1X	262	262	0	4.26747	4.51363	0	1	1.16667	59.3445	60	6	1	12.9237	0.952153	0.961538	0	0	0	0	8390	2063	52	108	3.5194	3.67845	101	1	103	3.10381	106	23	4.51363	29	snp	GT:AD:AO:DP:GQ:QA:QR:RO	1/1/1/1	0,55	55	55	56	2205	0	0	0/1	31,36	36	67	99	1455	1239	31	0/1	21,16	16	37	99	648	824	21	1/1	0,33	33	33	87	1316	0	0	1/1	0,34	34	34	90	1351	0	0	1/1	0,35	35	36	93	1415	0	0	0.655500000000004	0	0	0	0	ambiguous	0	1/1	FALSE	FALSE	FALSE	0.43243243243243246	0.5373134328358209
chr02	14541965	NA	C	T	5177.23	NA	0.435897	7.18621	12	0.857143	14	159	1X	225	225	0	3.13321	4.19474	1	1	1	59.9686	60	6	1	2.85702	0.974843	0.909091	0	0	0	0	6252	2614	66	88	6.95719	3.0103	71	1	74	4.6628	85	41	11.433	25	snp	GT:AD:AO:DP:GQ:QA:QR:RO	1/1/1/1	0,35	35	35	0	1373	0	0	0/1	42,31	31	73	99	1216	1673	42	0/1	24,20	20	44	99	789	941	24	1/1	0,28	28	28	68	1093	0	0	1/1	0,21	21	21	47	824	0	0	1/1	0,24	24	24	56	957	0	0	0.0313999999999979	0	0	0	0	ambiguous	0	1/1	FALSE	FALSE	FALSE	0.45454545454545453	0.4246575342465753
chr02	14543236	NA	T	C	5639.15	NA	0.473118	3.59403	12	0.857143	14	173	1X	222	222	0	3.12327	5.18177	0	1	1	59.9133	60	6	1	7.26783	0.976879	0.918367	0	0	0	0	6636	1804	49	87	3.02285	4.11819	86	1	85	3.12327	88	27	4.11819	22	snp	GT:AD:AO:DP:GQ:QA:QR:RO	1/1/1/1	0,42	42	42	32	1614	0	0	0/1	31,25	25	56	99	936	1151	31	0/1	18,19	19	37	99	721	653	18	1/1	0,27	27	27	60	1047	0	0	1/1	0,30	30	30	69	1173	0	0	1/1	0,30	30	30	69	1145	0	0	0.0867000000000004	0	0	0	0	ambiguous	0	1/1	FALSE	FALSE	FALSE	0.5135135135135135	0.44642857142857145
chr02	14550601	NA	A	G	4540.1	NA	0.516854	3.22989	12	0.857143	14	137	1X	180	180	0	3.40655	3.46479	0	1	1	59.9197	60	6	1	0.814565	0.956204	0.860465	0	0	0	0	5406	1674	43	63	4.92817	7.10075	74	1	62	5.68898	75	21	3.0608	22	snp	GT:AD:AO:DP:GQ:QA:QR:RO	1/1/1/1	0,22	22	22	5	845	0	0	0/1	21,26	26	47	99	1021	822	21	0/1	22,20	20	42	99	774	852	22	1/1	0,22	22	22	44	866	0	0	1/1	0,21	21	21	41	852	0	0	1/1	0,26	26	26	56	1048	0	0	0.0803000000000011	0	0	0	0	ambiguous	0	1/1	FALSE	FALSE	FALSE	0.47619047619047616	0.5531914893617021
chr02	14553418	NA	A	T	5299.67	NA	0.544444	4.55446	12	0.857143	14	158	1X	199	199	0	4.38465	3.06326	0	1	1	60	60	6	1	2.87737	0.962025	0.878049	0	0	0	0	6254	1586	41	94	15.3794	3.06326	64	1	74	4.38465	84	19	3.48696	22	snp	GT:AD:AO:DP:GQ:QA:QR:RO	1/1/1/1	0,20	20	20	13	820	0	0	0/1	22,29	29	51	99	1132	852	22	0/1	19,20	20	39	99	785	734	19	1/1	0,34	34	34	90	1367	0	0	1/1	0,32	32	32	84	1234	0	0	1/1	0,23	23	23	57	916	0	0	0	0	0	0	0	ambiguous	0	1/1	FALSE	FALSE	FALSE	0.5128205128205128	0.5686274509803921
chr02	14554269	NA	G	A	4788.32	NA	0.512821	3.12166	12	0.857143	14	142	1X	180	180	0	3.07147	5.06748	0	1	1	60	60	6	1	3.27695	0.950704	0.947368	0	0	0	0	5640	1480	38	83	11.8185	6.66752	59	1	77	5.21236	65	21	3.9246	17	snp	GT:AD:AO:DP:GQ:QA:QR:RO	1/1/1/1	0,22	22	22	14	880	0	0	0/1	24,21	21	45	99	826	906	24	0/1	14,19	19	33	99	738	574	14	1/1	0,29	29	29	74	1164	0	0	1/1	0,24	24	24	59	959	0	0	1/1	0,27	27	27	68	1073	0	0	0	0	0	0	0	ambiguous	0	1/1	FALSE	FALSE	FALSE	0.5757575757575758	0.4666666666666667
chr02	14555353	NA	C	T	1295.64	NA	0.447619	5.51266	2	0.142857	14	47	1X	226	226	1.73554	4.16534	14.6683	0	1	1	60.2128	60	6	1	8.31314	0.914894	0.921788	0	0	0	0	1859	7089	179	29	8.60069	6.5162	18	1	18	8.60069	29	72	17.8709	107	snp	GT:AD:AO:DP:GQ:QA:QR:RO	0/0/0/0	41,0	0	41	36	0	1610	41	0/1	31,27	27	58	99	1069	1251	31	0/1	27,20	20	47	99	790	1057	27	0/0	27,0	0	27	66	0	1084	27	0/0	24,0	0	24	57	0	955	24	0/0	29,0	0	29	72	0	1132	29	0.212800000000001	0	0	0	0	ambiguous	0	0/0	FALSE	FALSE	FALSE	0.425531914893617	0.46551724137931033
chr02	14555505	NA	C	T	1363.46	NA	0.563218	6.03039	2	0.142857	14	49	1X	206	206	1.46218	10.4997	5.34774	0	1	1	60	60	6	1	1.27273	0.795918	0.923567	0	0	0	0	1889	6151	157	30	8.37251	3.13478	19	1	26	3.40914	23	91	11.6547	66	snp	GT:AD:AO:DP:GQ:QA:QR:RO	0/0/0/0	26,0	0	26	7	0	1030	26	0/1	18,26	26	44	99	1032	717	18	0/1	20,23	23	43	99	857	734	20	0/0	30,0	0	30	64	0	1189	30	0/0	32,0	0	32	70	0	1274	32	0/0	31,0	0	31	67	0	1207	31	0	0	0	0	0	ambiguous	0	0/0	FALSE	FALSE	FALSE	0.5348837209302325	0.5909090909090909
chr02	14555527	NA	A	G	1435.16	NA	0.579545	7.84676	2	0.142857	14	51	1X	206	206	1.49153	10.206	3.69677	0	1	1	60	60	6	1	1.72619	0.803922	0.903226	0	0	0	0	1973	6114	155	24	3.3935	3.02431	27	1	25	3.05288	26	86	7.05905	69	snp	GT:AD:AO:DP:GQ:QA:QR:RO	0/0/0/0	31,0	0	31	8	0	1210	31	0/1	21,28	28	49	99	1076	831	21	0/1	16,23	23	39	99	897	621	16	0/0	26,0	0	26	48	0	1029	26	0/0	33,0	0	33	69	0	1306	33	0/0	28,0	0	28	54	0	1117	28	0	0	0	0	0	ambiguous	0	0/0	FALSE	FALSE	FALSE	0.5897435897435898	0.5714285714285714
chr02	14555614	NA	T	C	1254.22	NA	0.468085	3.84193	2	0.142857	14	44	1X	225	225	1.43511	6.16881	5.70964	0	1	1	60	60	6	1	5.67601	0.931818	0.928177	0	0	0	0	1767	7198	181	25	4.78696	4.46195	19	1	17	7.94546	27	83	5.70964	98	snp	GT:AD:AO:DP:GQ:QA:QR:RO	0/0/0/0	27,0	0	27	25	0	1060	27	0/1	22,21	21	43	99	849	876	22	0/1	28,23	23	51	99	918	1140	28	0/0	35,0	0	35	96	0	1374	35	0/0	37,0	0	37	99	0	1482	37	0/0	32,0	0	32	87	0	1266	32	0	0	0	0	0	ambiguous	0	0/0	FALSE	FALSE	FALSE	0.45098039215686275	0.4883720930232558
chr02	14555945	NA	G	A	5301.76	NA	0.528736	3.63429	12	0.857143	14	158	1X	200	200	0	3.50507	4.33437	0	1	1.16667	60	60	6	1	2.87737	0.955696	0.926829	0	0	0	0	6244	1573	41	66	12.3009	4.33437	92	1	76	3.50507	82	21	3.06326	20	snp	GT:AD:AO:DP:GQ:QA:QR:RO	1/1/1/1	0,20	20	20	13	808	0	0	0/1	19,22	22	41	99	850	738	19	0/1	22,24	24	46	99	952	835	22	1/1	0,28	28	28	72	1094	0	0	1/1	0,40	40	41	99	1605	0	0	1/1	0,24	24	24	60	935	0	0	0	0	0	0	0	ambiguous	0	1/1	FALSE	FALSE	FALSE	0.5217391304347826	0.5365853658536586
chr02	14556339	NA	T	G	6107.7	NA	0.556604	5.96022	12	0.857143	14	183	1X	230	230	0	3.02217	6.03148	0	1	1.16667	60.1093	60	6	1	9.9297	0.918033	0.847826	0	0	0	0	7196	1766	46	84	5.68014	3.19912	99	1	96	3.97144	87	27	6.03148	19	snp	GT:AD:AO:DP:GQ:QA:QR:RO	1/1/1/1	0,44	44	44	43	1754	0	0	0/1	25,30	30	55	99	1149	963	25	0/1	21,29	29	51	99	1110	803	21	1/1	0,19	19	19	45	766	0	0	1/1	0,32	32	32	84	1282	0	0	1/1	0,29	29	29	75	1135	0	0	0.109299999999998	0	0	0	0	ambiguous	0	1/1	FALSE	FALSE	FALSE	0.5686274509803921	0.5454545454545454
chr02	14557290	NA	A	C	6771.56	NA	0.551181	5.8999	12	0.857143	14	203	1X	260	260	0	4.30463	3.35316	0	1	1	60	60	6	1	7.20981	0.960591	0.912281	0	0	0	0	8016	2195	57	104	3.27772	3.9627	99	1	105	3.53445	98	32	4.877	25	snp	GT:AD:AO:DP:GQ:QA:QR:RO	1/1/1/1	0,44	44	44	31	1771	0	0	0/1	28,39	39	67	99	1542	1059	28	0/1	29,31	31	60	99	1175	1136	29	1/1	0,27	27	27	58	1071	0	0	1/1	0,25	25	25	52	967	0	0	1/1	0,37	37	37	88	1490	0	0	0	0	0	0	0	ambiguous	0	1/1	FALSE	FALSE	FALSE	0.5166666666666667	0.582089552238806
chr02	14560549	NA	A	G	4140.68	NA	0.467532	3.71532	12	0.857143	14	129	1X	170	170	0	7.87507	3.06326	0	1	1	59.4031	60	6	1	0.0663578	0.984496	0.902439	0	0	0	0	4923	1630	41	67	3.43113	5.60547	62	1	67	3.43113	62	23	4.33437	18	snp	GT:AD:AO:DP:GQ:QA:QR:RO	1/1/1/1	0,19	19	19	3	753	0	0	0/1	26,23	23	49	99	870	1041	26	0/1	15,13	13	28	99	504	589	15	1/1	0,23	23	23	49	900	0	0	1/1	0,21	21	21	43	755	0	0	1/1	0,30	30	30	70	1141	0	0	0.596899999999998	0	0	0	0	ambiguous	0	1/1	FALSE	FALSE	FALSE	0.4642857142857143	0.46938775510204084
chr02	14560581	NA	T	C	4561.92	NA	0.41573	8.49998	12	0.857143	14	143	1X	195	195	0	8.49213	4.51363	1	1	1	59.4965	60	6	1	1.16182	0.979021	0.903846	0	0	0	0	5455	1983	52	77	4.8477	4.51363	66	1	77	4.8477	66	32	9.02361	20	snp	GT:AD:AO:DP:GQ:QA:QR:RO	1/1/1/1	0,26	26	26	1	1017	0	0	0/1	33,23	23	56	99	886	1231	33	0/1	19,14	14	33	99	525	752	19	1/1	0,27	27	27	77	992	0	0	1/1	0,19	19	19	53	737	0	0	1/1	0,34	34	34	98	1298	0	0	0.503500000000003	0	0	0	0	ambiguous	0	1/1	FALSE	FALSE	FALSE	0.42424242424242425	0.4107142857142857
chr02	14561130	NA	A	G	5858.1	NA	0.429907	7.57648	12	0.857143	14	178	1X	239	239	0	10.0371	4.7546	0	1	1	60	60	6	1	3.41267	0.966292	0.885246	0	0	0	0	6969	2392	61	96	5.40136	3.33068	82	1	99	7.89001	79	26	5.89373	35	snp	GT:AD:AO:DP:GQ:QA:QR:RO	1/1/1/1	0,44	44	44	15	1708	0	0	0/1	36,28	28	64	99	1105	1420	36	0/1	25,18	18	43	99	703	972	25	1/1	0,30	30	30	50	1154	0	0	1/1	0,30	30	30	50	1191	0	0	1/1	0,28	28	28	44	1108	0	0	0	0	0	0	0	ambiguous	0	1/1	FALSE	FALSE	FALSE	0.4186046511627907	0.4375
chr02	14561243	NA	A	G	6134.23	NA	0.464646	4.08507	12	0.857143	14	184	1X	237	237	0	5.32339	5.01789	0	1	1	60	60	6	1	3.72627	0.967391	0.849057	0	0	0	0	7218	2067	53	91	3.05751	4.03458	93	1	82	7.73089	102	20	9.93443	33	snp	GT:AD:AO:DP:GQ:QA:QR:RO	1/1/1/1	0,32	32	32	16	1283	0	0	0/1	30,25	25	55	99	965	1158	30	0/1	23,21	21	44	99	857	909	23	1/1	0,36	36	36	85	1411	0	0	1/1	0,41	41	41	99	1583	0	0	1/1	0,29	29	29	64	1119	0	0	0	0	0	0	0	ambiguous	0	1/1	FALSE	FALSE	FALSE	0.4772727272727273	0.45454545454545453
chr02	14562001	NA	T	A	5638.03	NA	0.54023	4.23331	12	0.857143	14	169	1X	209	209	0	15.3581	3.22745	0	1	1	60	60	6	1	8.88353	0.91716	0.975	0	0	0	0	6630	1548	40	70	13.8163	3.87889	99	1	75	7.64877	94	17	4.96463	23	snp	GT:AD:AO:DP:GQ:QA:QR:RO	1/1/1/1	0,40	40	40	43	1575	0	0	0/1	23,30	30	53	99	1184	903	23	0/1	17,17	17	34	99	647	645	17	1/1	0,36	36	36	99	1422	0	0	1/1	0,15	15	15	39	591	0	0	1/1	0,31	31	31	87	1211	0	0	0	0	0	0	0	ambiguous	0	1/1	FALSE	FALSE	FALSE	0.5	0.5660377358490566
chr02	14563540	NA	A	C	6524.29	NA	0.5	3.0103	12	0.857143	14	194	1X	253	253	0	5.20416	3.34154	0	1	1	59.6082	60	6	1	3.88968	0.938144	0.864407	0	0	0	0	7729	2307	59	100	3.41325	4.81373	94	1	102	4.12962	92	34	5.99147	25	snp	GT:AD:AO:DP:GQ:QA:QR:RO	1/1/1/1	0,38	38	38	17	1518	0	0	0/1	36,32	32	68	99	1300	1424	36	0/1	23,27	27	50	99	1065	883	23	1/1	0,45	45	45	99	1764	0	0	1/1	0,27	27	27	51	1091	0	0	1/1	0,25	25	25	45	991	0	0	0.391800000000003	0	0	0	0	ambiguous	0	1/1	FALSE	FALSE	FALSE	0.54	0.47058823529411764
chr02	14564697	NA	A	G	6083.28	NA	0.490385	3.09382	12	0.857143	14	183	1X	236	236	0	7.29391	6.32897	0	1	1	58.6339	60	6	1	9.68058	0.95082	0.924528	0	0	0	0	7204	2054	53	97	4.44608	9.93443	86	1	103	9.2874	80	27	3.05127	26	snp	GT:AD:AO:DP:GQ:QA:QR:RO	1/1/1/1	0,53	53	53	42	2087	0	0	0/1	35,31	31	66	99	1218	1374	35	0/1	18,20	20	38	99	808	680	18	1/1	0,25	25	25	51	971	0	0	1/1	0,26	26	26	54	1008	0	0	1/1	0,28	28	28	60	1112	0	0	1.3661	0	0	0	0	ambiguous	0	1/1	FALSE	FALSE	FALSE	0.5263157894736842	0.4696969696969697
chr02	14565061	NA	C	T	6349.12	NA	0.429688	8.50684	12	0.857143	14	191	1X	264	264	0	4.38594	8.03741	0	1	1	60	60	6	1	1.69201	0.963351	0.90411	0	0	0	0	7600	2891	73	89	4.93166	3.75395	102	1	98	3.29452	93	33	4.46786	40	snp	GT:AD:AO:DP:GQ:QA:QR:RO	1/1/1/1	0,51	51	51	8	2074	0	0	0/1	43,31	31	74	99	1225	1728	43	0/1	30,24	24	54	99	920	1163	30	1/1	0,36	36	36	53	1433	0	0	1/1	0,27	27	27	26	1066	0	0	1/1	0,22	22	22	11	882	0	0	0	0	0	0	0	ambiguous	0	1/1	FALSE	FALSE	FALSE	0.4444444444444444	0.4189189189189189
chr02	14565095	NA	G	T	6514.89	NA	0.470085	3.91972	12	0.857143	14	196	1X	258	258	0	5.84651	4.27115	0	1	1	59.9694	60	6	1	7.85778	0.979592	0.951613	0	0	0	0	7714	2424	62	103	4.11819	3.15039	93	1	99	3.05462	97	28	4.27115	34	snp	GT:AD:AO:DP:GQ:QA:QR:RO	1/1/1/1	0,56	56	56	35	2188	0	0	0/1	41,29	29	70	99	1153	1597	41	0/1	21,26	26	47	99	963	827	21	1/1	0,28	28	28	49	1116	0	0	1/1	0,34	34	34	67	1351	0	0	1/1	0,23	23	23	34	943	0	0	0.0305999999999997	0	0	0	0	ambiguous	0	1/1	FALSE	FALSE	FALSE	0.5531914893617021	0.4142857142857143
chr02	14565572	NA	T	C	5411.56	NA	0.49	3.09716	12	0.857143	14	163	1X	214	214	0	4.62225	3.05288	0	1	1	59.9509	60	6	1	5.98078	0.95092	0.901961	0	0	0	0	6427	2003	51	78	3.66307	6.45911	85	1	69	11.3365	94	28	4.07475	23	snp	GT:AD:AO:DP:GQ:QA:QR:RO	1/1/1/1	0,55	55	55	41	2156	0	0	0/1	35,29	29	64	99	1131	1383	35	0/1	16,20	20	36	99	793	620	16	1/1	0,19	19	19	29	754	0	0	1/1	0,18	18	18	26	707	0	0	1/1	0,22	22	22	38	886	0	0	0.0491000000000028	0	0	0	0	ambiguous	0	1/1	FALSE	FALSE	FALSE	0.5555555555555556	0.453125
chr02	14565984	NA	A	C	5534.6	NA	0.456522	4.52089	12	0.857143	14	167	1X	217	217	0	4.06353	4.57376	0	1	1	59.9102	60	6	1	7.49102	0.946108	0.94	0	0	0	0	6534	1944	50	95	9.8888	11.5225	72	1	76	5.93594	91	26	3.18402	24	snp	GT:AD:AO:DP:GQ:QA:QR:RO	1/1/1/1	0,46	46	46	33	1809	0	0	0/1	37,25	25	62	99	955	1441	37	0/1	13,17	17	30	99	684	503	13	1/1	0,29	29	29	62	1141	0	0	1/1	0,26	26	26	53	995	0	0	1/1	0,24	24	24	47	950	0	0	0.0897999999999968	0	0	0	0	ambiguous	0	1/1	FALSE	FALSE	FALSE	0.5666666666666667	0.4032258064516129
chr02	14566189	NA	A	G	5356.32	NA	0.520408	3.36483	12	0.857143	14	163	1X	210	210	0	6.00773	3.0565	0	1	1	60	60	6	1	6.63328	0.98773	0.978723	0	0	0	0	6343	1765	47	87	4.62225	6.75262	76	1	79	3.34335	84	21	4.16534	26	snp	GT:AD:AO:DP:GQ:QA:QR:RO	1/1/1/1	0,40	40	40	29	1552	0	0	0/1	32,29	29	61	99	1125	1226	32	0/1	15,22	22	37	99	841	539	15	1/1	0,29	29	29	66	1159	0	0	1/1	0,20	20	20	39	753	0	0	1/1	0,23	23	23	48	913	0	0	0	0	0	0	0	ambiguous	0	1/1	FALSE	FALSE	FALSE	0.5945945945945946	0.47540983606557374
chr02	14566245	NA	T	C	5115.22	NA	0.494737	3.03316	12	0.857143	14	155	1X	203	203	0	11.7662	7.5342	0	1	1	60	60	6	1	4.38099	0.954839	0.979167	0	0	0	0	6075	1868	48	78	3.02431	11.8771	77	1	78	3.02431	77	22	3.73412	26	snp	GT:AD:AO:DP:GQ:QA:QR:RO	1/1/1/1	0,36	36	36	19	1431	0	0	0/1	34,27	27	61	99	1061	1330	34	0/1	14,20	20	34	99	773	538	14	1/1	0,28	28	28	58	1076	0	0	1/1	0,21	21	21	37	821	0	0	1/1	0,23	23	23	43	913	0	0	0	0	0	0	0	ambiguous	0	1/1	FALSE	FALSE	FALSE	0.5882352941176471	0.4426229508196721
chr02	14566434	NA	A	C	5678.61	NA	0.522523	3.49937	12	0.857143	14	172	1X	225	225	0	3.81829	4.03458	0	1	1	60	60	6	1	6.13432	0.959302	0.886792	0	0	0	0	6756	2026	53	76	8.06024	3.05127	96	1	84	3.2123	88	26	3.05127	27	snp	GT:AD:AO:DP:GQ:QA:QR:RO	1/1/1/1	0,44	44	44	27	1751	0	0	0/1	34,30	30	64	99	1175	1259	34	0/1	19,28	28	47	99	1086	767	19	1/1	0,27	27	27	53	1068	0	0	1/1	0,20	20	20	32	768	0	0	1/1	0,23	23	23	41	908	0	0	0	0	0	0	0	ambiguous	0	1/1	FALSE	FALSE	FALSE	0.5957446808510638	0.46875
chr02	14566737	NA	A	T	5109.94	NA	0.473684	3.58174	12	0.857143	14	165	1X	215	215	0	12.6043	3.0103	0	1	1	60	60	6	1	6.74163	0.957576	0.92	0	0	0	0	6077	1886	50	78	4.0763	7.3532400000000004	87	1	73	7.76122	92	21	5.78978	29	snp	GT:AD:AO:DP:GQ:QA:QR:RO	1/1/1/1	0,44	44	44	29	1620	0	0	0/1	30,26	26	56	99	951	1115	30	0/1	20,19	19	39	99	652	771	20	1/1	0,27	27	27	56	1032	0	0	1/1	0,22	22	22	41	806	0	0	1/1	0,27	27	27	56	1016	0	0	0	0	0	0	0	ambiguous	0	1/1	FALSE	FALSE	FALSE	0.48717948717948717	0.4642857142857143
chr02	14567247	NA	T	C	4575.02	NA	0.492754	3.04177	12	0.857143	14	138	1X	173	173	0	4.01736	8.03571	0	1	1	60	60	6	1	9.32357	0.956522	0.885714	0	0	0	0	5366	1291	35	63	5.27618	3.07234	75	1	60	8.10854	78	19	3.56868	16	snp	GT:AD:AO:DP:GQ:QA:QR:RO	1/1/1/1	0,40	40	40	40	1580	0	0	0/1	22,15	15	37	99	584	803	22	0/1	13,19	19	32	99	725	488	13	1/1	0,26	26	26	69	990	0	0	1/1	0,18	18	18	45	707	0	0	1/1	0,20	20	20	51	780	0	0	0	0	0	0	0	ambiguous	0	1/1	FALSE	FALSE	FALSE	0.59375	0.40540540540540543
chr02	14567484	NA	C	T	3934.37	NA	0.403509	7.61992	11	0.785714	14	121	1X	188	188	0.939394	3.17181	6.93191	0	1	1	60	60	6	1	2.03902	0.991736	0.895522	0	0	0	0	4646	2643	67	63	3.45895	3.82055	58	1	63	3.45895	58	34	3.04271	33	snp	GT:AD:AO:DP:GQ:QA:QR:RO	1/1/1/1	0,34	34	34	9	1345	0	0	0/1	34,23	23	57	99	875	1343	34	0/0	33,0	0	33	99	0	1300	33	1/1	0,25	25	25	42	961	0	0	1/1	0,19	19	19	24	722	0	0	1/1	0,20	20	20	27	743	0	0	0	0	0	0	0	ambiguous	0	1/1	FALSE	FALSE	FALSE	0	0.40350877192982454
chr02	14567644	NA	G	A	4672.67	NA	0.5	3.0103	12	0.857143	14	145	1X	183	183	0	3.14508	5.06748	0	1	1	58.7172	60	6	1	5.83944	0.986207	0.921053	0	0	0	0	5505	1486	38	79	5.54119	3.23888	66	1	72	3.02528	73	12	14.2105	26	snp	GT:AD:AO:DP:GQ:QA:QR:RO	1/1/1/1	0,30	30	30	25	1166	0	0	0/1	26,25	25	51	99	921	1007	26	0/1	12,13	13	25	99	465	479	12	1/1	0,29	29	29	75	1079	0	0	1/1	0,24	24	24	60	953	0	0	1/1	0,24	24	24	60	921	0	0	1.2828	0	0	0	0	ambiguous	0	1/1	FALSE	FALSE	FALSE	0.52	0.49019607843137253
chr02	14567669	NA	G	A	4929.33	NA	0.487805	3.11623	12	0.857143	14	155	1X	197	197	0	4.14507	4.87156	0	1	1	58.129	60	6	1	6.5261	0.954839	0.952381	0	0	0	0	5827	1596	42	73	4.14507	3.83753	82	1	71	5.37791	84	13	16.2459	29	snp	GT:AD:AO:DP:GQ:QA:QR:RO	1/1/1/1	0,35	35	35	28	1320	0	0	0/1	30,26	26	56	99	968	1149	30	0/1	12,14	14	26	99	515	447	12	1/1	0,30	30	30	75	1142	0	0	1/1	0,22	22	22	51	828	0	0	1/1	0,28	28	28	69	1054	0	0	1.871	0	0	0	0	ambiguous	0	1/1	FALSE	FALSE	FALSE	0.5384615384615384	0.4642857142857143
chr02	14567906	NA	T	C	4153.84	NA	0.517241	3.23494	12	0.857143	14	127	1X	169	169	0	5.07918	3.21711	0	1	1	59.7559	59.7857	6	1	0.349916	0.976378	0.928571	0	0	0	0	4994	1613	42	53	10.5506	8.18047	74	1	49	17.3899	78	20	3.21711	22	snp	GT:AD:AO:DP:GQ:QA:QR:RO	1/1/1/1	0,22	22	22	4	893	0	0	0/1	27,28	28	55	99	1099	1038	27	0/1	15,17	17	32	99	676	575	15	1/1	0,23	23	23	46	880	0	0	1/1	0,21	21	21	40	817	0	0	1/1	0,16	16	16	25	629	0	0	0.0298000000000016	0	0	0	0	ambiguous	0	1/1	FALSE	FALSE	FALSE	0.53125	0.509090909090909
chr02	14569368	NA	T	A	5706.29	NA	0.46729	4.00471	12	0.857143	14	172	1X	229	229	0	3.46479	3.0484	0	1	1	60	60	6	1	4.3311	0.965116	0.824561	0	0	0	0	6780	2236	57	80	4.82828	3.0484	92	1	89	3.46479	83	27	3.35316	30	snp	GT:AD:AO:DP:GQ:QA:QR:RO	1/1/1/1	0,45	45	45	21	1774	0	0	0/1	34,33	33	67	99	1234	1337	34	0/1	23,17	17	40	99	657	899	23	1/1	0,32	32	32	61	1299	0	0	1/1	0,18	18	18	19	721	0	0	1/1	0,27	27	27	46	1095	0	0	0	0	0	0	0	ambiguous	0	1/1	FALSE	FALSE	FALSE	0.425	0.4925373134328358
chr02	14569492	NA	T	G	5927.19	NA	0.509615	3.09382	12	0.857143	14	176	1X	227	227	0	3.20771	10.206	0	1	1	59.8523	60	6	1	6.43025	0.971591	0.921569	0	0	0	0	7013	1961	51	98	7.94546	3.05288	78	1	102	12.6832	74	24	3.3935	27	snp	GT:AD:AO:DP:GQ:QA:QR:RO	1/1/1/1	0,41	41	41	28	1637	0	0	0/1	33,38	38	71	99	1509	1273	33	0/1	18,15	15	33	99	597	688	18	1/1	0,32	32	32	73	1263	0	0	1/1	0,20	20	20	37	812	0	0	1/1	0,30	30	30	67	1195	0	0	0.1477	0	0	0	0	ambiguous	0	1/1	FALSE	FALSE	FALSE	0.45454545454545453	0.5352112676056338
chr02	14569861	NA	A	G	5787.75	NA	0.525253	3.55865	12	0.857143	14	172	1X	219	219	0	3.2123	3.0565	0	1	1	60	60	6	1	6.84102	0.965116	0.914894	0	0	0	0	6829	1746	47	82	3.81829	5.27418	90	1	100	12.9082	72	27	5.27418	20	snp	GT:AD:AO:DP:GQ:QA:QR:RO	1/1/1/1	0,38	38	38	30	1527	0	0	0/1	26,33	33	59	99	1300	947	26	0/1	21,19	19	40	99	740	799	21	1/1	0,33	33	33	82	1312	0	0	1/1	0,23	23	23	51	915	0	0	1/1	0,26	26	26	61	1035	0	0	0	0	0	0	0	ambiguous	0	1/1	FALSE	FALSE	FALSE	0.475	0.559322033898305
chr02	14569930	NA	T	C	6135.48	NA	0.50495	3.0318	12	0.857143	14	184	1X	234	234	0	18.305	3.18402	0	1	1	59.9946	60	6	1	8.90663	0.967391	0.9	0	0	0	0	7236	1948	50	89	3.43515	3.70517	95	1	81	8.72222	103	23	3.70517	27	snp	GT:AD:AO:DP:GQ:QA:QR:RO	1/1/1/1	0,52	52	52	46	2046	0	0	0/1	29,30	30	59	99	1208	1122	29	0/1	21,21	21	42	99	829	826	21	1/1	0,31	31	31	75	1205	0	0	1/1	0,19	19	19	39	753	0	0	1/1	0,31	31	31	75	1195	0	0	0.00540000000000163	0	0	0	0	ambiguous	0	1/1	FALSE	FALSE	FALSE	0.5	0.5084745762711864
chr02	14570009	NA	T	C	5718.57	NA	0.505051	3.03223	12	0.857143	14	176	1X	225	225	0	5.42853	3.05462	0	1	1	59.9943	60	6	1	7.24118	0.931818	0.816327	0	0	0	0	6766	1949	49	95	5.42853	5.18177	81	1	70	19.0002	106	20	6.59988	29	snp	GT:AD:AO:DP:GQ:QA:QR:RO	1/1/1/1	0,41	41	41	31	1628	0	0	0/1	26,25	25	51	99	951	1032	26	0/1	23,25	25	48	99	967	917	23	1/1	0,23	23	23	49	877	0	0	1/1	0,24	24	24	52	949	0	0	1/1	0,38	38	38	95	1394	0	0	0.00569999999999737	0	0	0	0	ambiguous	0	1/1	FALSE	FALSE	FALSE	0.5208333333333334	0.49019607843137253
chr02	14570156	NA	A	C	5459.75	NA	0.48913	3.10471	12	0.857143	14	165	1X	212	212	0	3.65516	3.0103	0	1	1.16667	59.9152	59.5652	6	1	8.87528	0.957576	0.913043	0	0	0	0	6442	1753	46	89	5.23441	7.73089	76	1	94	9.97217	71	21	3.76559	25	snp	GT:AD:AO:DP:GQ:QA:QR:RO	1/1/1/1	0,46	46	46	39	1829	0	0	0/1	28,27	27	56	99	1070	1074	28	0/1	18,18	18	36	99	695	679	18	1/1	0,31	31	31	75	1196	0	0	1/1	0,19	19	19	39	740	0	0	1/1	0,24	24	24	54	912	0	0	0.350000000000001	0	0	0	0	ambiguous	0	1/1	FALSE	FALSE	FALSE	0.5	0.48214285714285715
chr02	14570375	NA	G	T	4604.75	NA	0.517647	3.24022	12	0.857143	14	140	1X	181	181	0	3.07234	4.33437	0	1	1	59.8143	60	6	1	3.03726	0.957143	0.95122	0	0	0	0	5469	1618	41	76	5.24381	5.60547	64	1	57	13.4954	83	20	3.06326	21	snp	GT:AD:AO:DP:GQ:QA:QR:RO	1/1/1/1	0,26	26	26	13	1009	0	0	0/1	26,23	23	49	99	930	1031	26	0/1	15,21	21	36	99	822	587	15	1/1	0,28	28	28	65	1069	0	0	1/1	0,21	21	21	44	827	0	0	1/1	0,21	21	21	44	812	0	0	0.185699999999997	0	0	0	0	ambiguous	0	1/1	FALSE	FALSE	FALSE	0.5833333333333334	0.46938775510204084
chr02	14570879	NA	C	G	4727.25	NA	0.50495	3.0318	12	0.857143	14	142	1X	192	192	0	6.00754	5.78978	1	1	1	59.9859	60	6	1	1.67932	0.929577	1	0	0	0	0	5672	1947	50	75	3.98899	7.3532400000000004	67	1	83	11.8185	59	25	3.0103	25	snp	GT:AD:AO:DP:GQ:QA:QR:RO	1/1/1/1	0,35	35	35	41	1410	0	0	0/1	33,35	35	68	99	1402	1318	33	0/1	17,16	16	33	99	635	629	17	1/1	0,20	20	20	57	797	0	0	1/1	0,9	9	9	1	365	0	0	1/1	0,27	27	27	78	1063	0	0	0.0140999999999991	0	0	0	0	ambiguous	0	1/1	FALSE	FALSE	FALSE	0.48484848484848486	0.5147058823529411
chr02	14570925	NA	T	C	4730.71	NA	0.444444	5.66432	12	0.857143	14	145	1X	200	200	0	4.22333	7.78754	1	1	1	59.9862	60	6	1	4.8319	0.965517	0.945455	0	0	0	0	5659	2113	55	72	3.02528	3.04978	73	1	80	6.37983	65	27	3.04978	28	snp	GT:AD:AO:DP:GQ:QA:QR:RO	1/1/1/1	0,44	44	44	46	1739	0	0	0/1	36,31	31	67	99	1228	1403	36	0/1	19,13	13	32	99	487	710	19	1/1	0,21	21	21	55	770	0	0	1/1	0,7	7	7	0	283	0	0	1/1	0,29	29	29	79	1152	0	0	0.0138000000000034	0	0	0	0	ambiguous	0	1/1	FALSE	FALSE	FALSE	0.40625	0.4626865671641791
chr02	14571006	NA	T	G	5637.52	NA	0.46	4.40004	12	0.857143	14	167	1X	221	221	0	3.12733	3.17115	0	1	1	59.9641	60	6	1	2.33984	0.952096	0.888889	0	0	0	0	6672	2108	54	84	3.0233	5.5839	83	1	84	3.0233	83	33	8.80089	21	snp	GT:AD:AO:DP:GQ:QA:QR:RO	1/1/1/1	0,42	42	42	21	1703	0	0	0/1	33,31	31	64	99	1267	1295	33	0/1	21,15	15	36	99	568	813	21	1/1	0,30	30	30	59	1182	0	0	1/1	0,14	14	14	11	552	0	0	1/1	0,35	35	35	74	1400	0	0	0.035899999999998	0	0	0	0	ambiguous	0	1/1	FALSE	FALSE	FALSE	0.4166666666666667	0.484375
chr02	14571858	NA	A	T	5098.5	NA	0.477778	3.39634	12	0.857143	14	153	1X	200	200	0	3.02449	6.75262	0	1	1	59.8105	59.7021	6	1	5.76316	0.934641	0.914894	0	0	0	0	6039	1781	47	80	3.70574	6.75262	73	1	66	9.26925	87	22	3.42611	25	snp	GT:AD:AO:DP:GQ:QA:QR:RO	1/1/1/1	0,40	40	40	25	1613	0	0	0/1	30,20	20	50	99	785	1158	30	0/1	17,23	23	40	99	893	623	17	1/1	0,23	23	23	44	901	0	0	1/1	0,18	18	18	29	712	0	0	1/1	0,29	29	29	62	1135	0	0	0.108399999999996	0	0	0	0	ambiguous	0	1/1	FALSE	FALSE	FALSE	0.575	0.4
chr02	14571909	NA	T	G	5149.57	NA	0.489362	3.1027	12	0.857143	14	155	1X	203	203	0	3.13639	11.8771	0	1	1	60	60	6	1	6.97013	0.935484	0.875	0	0	0	0	6109	1857	48	72	4.70545	3.0103	83	1	67	9.18849	88	27	4.6389	21	snp	GT:AD:AO:DP:GQ:QA:QR:RO	1/1/1/1	0,45	45	45	30	1771	0	0	0/1	25,20	20	45	99	791	1000	25	0/1	23,26	26	49	99	1032	857	23	1/1	0,23	23	23	43	878	0	0	1/1	0,19	19	19	31	744	0	0	1/1	0,22	22	22	40	893	0	0	0	0	0	0	0	ambiguous	0	1/1	FALSE	FALSE	FALSE	0.5306122448979592	0.4444444444444444
chr02	14572221	NA	A	C	4329.49	NA	0.469136	3.68051	12	0.857143	14	131	1X	174	174	0	4.35297	3.0608	0	1	1	59.916	60	6	1	2.01859	0.916031	0.883721	0	0	0	0	5150	1633	43	60	5.01601	3.0608	71	1	71	5.01601	60	19	4.27278	24	snp	GT:AD:AO:DP:GQ:QA:QR:RO	1/1/1/1	0,28	28	28	9	1091	0	0	0/1	25,20	20	45	99	792	995	25	0/1	18,18	18	36	99	688	638	18	1/1	0,18	18	18	29	715	0	0	1/1	0,18	18	18	29	715	0	0	1/1	0,29	29	29	62	1149	0	0	0.0840000000000032	0	0	0	0	ambiguous	0	1/1	FALSE	FALSE	FALSE	0.5	0.4444444444444444
chr02	14572383	NA	T	A	5413.64	NA	0.491525	3.08391	12	0.857143	14	167	1X	227	227	0	5.93594	4.31318	1	1	1	59.994	60	6	1	0.0158157	0.97006	0.95	0	0	0	0	6514	2332	60	85	3.12733	8.22183	82	1	99	15.506	68	29	3.15506	31	snp	GT:AD:AO:DP:GQ:QA:QR:RO	1/1/1/1	0,34	34	34	3	1311	0	0	0/1	38,36	36	74	99	1409	1469	38	0/1	22,22	22	44	99	848	863	22	1/1	0,23	23	23	66	894	0	0	1/1	0,20	20	20	57	795	0	0	1/1	0,32	32	32	93	1257	0	0	0.00600000000000023	0	0	0	0	ambiguous	0	1/1	FALSE	FALSE	FALSE	0.5	0.4864864864864865
chr02	14573931	NA	A	G	4228.19	NA	0.526316	3.58174	12	0.857143	14	130	1X	175	175	0	12.6316	4.21667	1	1	1	56.4846	59.7333	6	1	0.00297895	0.938462	0.844444	0	0	0	0	5116	1816	45	66	3.07711	4.21667	64	1	63	3.27756	67	17	8.84915	28	snp	GT:AD:AO:DP:GQ:QA:QR:RO	1/1/1/1	0,31	31	31	39	1247	0	0	0/1	27,35	35	62	99	1384	1095	27	0/1	18,15	15	33	99	588	721	18	1/1	0,18	18	18	55	683	0	0	1/1	0,10	10	10	3	379	0	0	1/1	0,21	21	21	64	835	0	0	3.2487	0	0	0	0	ambiguous	0	1/1	FALSE	FALSE	FALSE	0.45454545454545453	0.5645161290322581
chr02	14578528	NA	A	G	4180.02	NA	0.4375	5.72464	12	0.857143	14	131	1X	176	176	0	3.02688	11.1654	1	1	1	60	60	6	1	2.24453	0.969466	0.933333	0	0	0	0	4970	1702	45	62	3.82253	3.05855	69	1	66	3.02688	65	20	4.21667	25	snp	GT:AD:AO:DP:GQ:QA:QR:RO	1/1/1/1	0,16	16	16	0	630	0	0	0/1	29,21	21	50	99	801	1081	29	0/1	16,14	14	30	99	508	621	16	1/1	0,26	26	26	77	1001	0	0	1/1	0,23	23	23	68	870	0	0	1/1	0,31	31	31	92	1160	0	0	0	0	0	0	0	ambiguous	0	1/1	FALSE	FALSE	FALSE	0.4666666666666667	0.42
chr02	14578546	NA	C	T	4118.13	NA	0.417722	7.6556	12	0.857143	14	125	1X	171	171	0	13.8677	3.76559	1	1	1	60	60	6	1	2.88438	0.968	0.891304	0	0	0	0	4914	1751	46	63	3.02767	3.19912	62	1	59	3.86152	66	21	3.76559	25	snp	GT:AD:AO:DP:GQ:QA:QR:RO	1/1/1/1	0,17	17	17	0	679	0	0	0/1	30,20	20	50	99	795	1148	30	0/1	16,13	13	29	99	480	603	16	1/1	0,22	22	22	61	847	0	0	1/1	0,22	22	22	61	872	0	0	1/1	0,31	31	31	88	1241	0	0	0	0	0	0	0	ambiguous	0	1/1	FALSE	FALSE	FALSE	0.4482758620689655	0.4
chr02	14579512	NA	A	G	3595.61	NA	0.469136	3.68051	12	0.857143	14	112	1X	155	155	0	3.70827	3.46479	1	1	1	53.0714	60	6	1	0.785355	0.973214	0.906977	0	0	0	0	4404	1669	43	59	3.70827	17.6046	53	1	66	10.7656	46	25	5.48477	18	snp	GT:AD:AO:DP:GQ:QA:QR:RO	1/1/1/1	0,24	24	24	2	964	0	0	0/1	28,22	22	50	99	869	1075	28	0/1	15,16	16	31	99	615	594	15	1/1	0,22	22	22	61	868	0	0	1/1	0,10	10	10	24	370	0	0	1/1	0,18	18	18	48	718	0	0	6.9286	0	0	0	0	ambiguous	0	1/1	FALSE	FALSE	FALSE	0.5161290322580645	0.44
chr02	14579538	NA	T	C	3616.76	NA	0.43956	5.89764	12	0.857143	14	115	1X	166	166	0	4.53977	7.5342	1	1	1.33333	53.1391	60	6	1	3.19325	0.965217	0.895833	0	0	0	0	4452	1889	48	49	8.4673	9.52472	66	1	63	5.29507	52	23	3.19126	25	snp	GT:AD:AO:DP:GQ:QA:QR:RO	1/1/1/1	0,21	21	21	14	852	0	0	0/1	33,23	23	57	99	908	1304	33	0/1	15,17	17	34	99	633	585	15	1/1	0,27	27	27	69	1050	0	0	1/1	0,7	7	7	0	282	0	0	1/1	0,20	20	20	48	727	0	0	6.8609	0	0	0	0	ambiguous	0	1/1	FALSE	FALSE	FALSE	0.5	0.40350877192982454
chr02	14580661	NA	T	A	7632.81	NA	0.556291	7.1663	12	0.857143	14	232	1X	299	299	0	8.40154	3.30199	0	1	1	58.5043	60	6	1	8.26763	0.939655	0.895522	0	0	0	0	9109	2586	67	115	3.04774	3.04271	117	1	105	7.54044	127	39	6.93191	28	snp	GT:AD:AO:DP:GQ:QA:QR:RO	1/1/1/1	0,53	53	53	36	2101	0	0	0/1	38,49	49	87	99	1917	1478	38	0/1	29,35	35	64	99	1337	1108	29	1/1	0,28	28	28	54	1108	0	0	1/1	0,22	22	22	36	867	0	0	1/1	0,45	45	45	99	1779	0	0	1.4957	0	0	0	0	ambiguous	0	1/1	FALSE	FALSE	FALSE	0.546875	0.5632183908045977
chr02	14583305	NA	A	G	1289.52	NA	0	0	8	0.666667	12	38	1X	87	87	0.517007	3.23888	6.59988	1	1	1	55.2368	59.2245	5	1	0.681564	0.921053	0.959184	0	0	0	0	1514	1920	49	19	3.0103	12.9813	19	1	19	3.0103	19	26	3.40914	23	snp	GT:AD:AO:DP:GQ:QA:QR:RO	1/1/1/1	0,18	18	18	2	721	0	0	0/0	29,0	0	29	99	0	1135	29	0/0	20,0	0	20	88	0	785	20	1/1	0,10	10	10	19	401	0	0	1/1	0,10	10	10	19	392	0	0	NA	NA	NA	NA	NA	NA	NA	NA	3.9877	0	NA	0	0	unambiguous	NA	1/1	NA	FALSE	FALSE	0	0
chr02	14583486	NA	A	G	3831.35	NA	0	0	10	0.714286	14	108	1X	149	149	1.31707	3.332	3.06326	0	1	1	59.7685	59.6585	6	1	11.1482	0.981481	0.95122	0	0	0	0	4301	1513	41	55	3.09072	3.06326	53	1	47	6.95112	61	20	3.06326	21	snp	GT:AD:AO:DP:GQ:QA:QR:RO	1/1/1/1	0,31	31	31	48	1215	0	0	0/0	23,0	0	23	76	0	857	23	0/0	18,0	0	18	61	0	656	18	1/1	0,38	38	38	99	1530	0	0	1/1	0,25	25	25	85	1004	0	0	1/1	0,14	14	14	52	552	0	0	0.110000000000007	0	0	0	0	unambiguous	0	1/1	FALSE	FALSE	FALSE	0	0
chr02	14583588	NA	G	C	3053.32	NA	0	0	10	0.714286	14	89	1X	130	130	1.125	3.0347	6.48466	0	1	1.25	59.0225	59.975	6	1	3.91708	0.977528	0.9	0	0	0	0	3451	1592	40	54	11.8182	3.22745	35	1	38	7.13366	51	19	3.22745	21	snp	GT:AD:AO:DP:GQ:QA:QR:RO	1/1/1/1	0,24	24	25	32	958	0	0	0/0	23,0	0	23	82	0	908	23	0/0	17,0	0	17	64	0	684	17	1/1	0,39	39	39	99	1509	0	0	1/1	0,21	21	21	65	818	0	0	1/1	0,5	5	5	17	166	0	0	0.952500000000001	0	0	0	0	unambiguous	0	1/1	FALSE	FALSE	FALSE	0	0
chr02	14585539	NA	T	C	5823.4	NA	0.5	3.0103	12	0.857143	14	179	1X	227	227	0	16.2211	3.19126	0	1	1	59.2291	60	6	1	7.20307	0.938547	0.895833	0	0	0	0	6878	1844	48	93	3.60473	7.5342	86	1	78	9.42767	101	24	3.0103	24	snp	GT:AD:AO:DP:GQ:QA:QR:RO	1/1/1/1	0,55	55	55	52	2133	0	0	0/1	27,30	30	57	99	1159	1023	27	0/1	21,18	18	39	99	712	821	21	1/1	0,29	29	29	70	1136	0	0	1/1	0,16	16	16	31	555	0	0	1/1	0,31	31	31	76	1183	0	0	0.770899999999997	0	0	0	0	ambiguous	0	1/1	FALSE	FALSE	FALSE	0.46153846153846156	0.5263157894736842
chr02	14585714	NA	A	G	4739.76	NA	0.466667	3.87889	12	0.857143	14	145	1X	193	193	0	6.37983	5.9056	0	1	1	59.9034	60	6	1	5.63097	0.937931	1	0	0	0	0	5651	1898	48	63	8.41652	4.6389	82	1	64	7.33827	81	21	4.6389	27	snp	GT:AD:AO:DP:GQ:QA:QR:RO	1/1/1/1	0,44	44	44	25	1721	0	0	0/1	33,24	24	57	99	931	1291	33	0/1	15,18	18	33	99	678	607	15	1/1	0,22	22	22	37	885	0	0	1/1	0,19	19	19	28	702	0	0	1/1	0,18	18	18	24	734	0	0	0.0966000000000022	0	0	0	0	ambiguous	0	1/1	FALSE	FALSE	FALSE	0.5454545454545454	0.42105263157894735
chr02	14586160	NA	T	C	5161.26	NA	0.510417	3.10078	12	0.857143	14	157	1X	204	204	0	3.68802	3.42611	0	1	1	59.8599	60	6	1	4.9604799999999996	0.949045	0.93617	0	0	0	0	6128	1832	47	81	3.35608	3.0565	76	1	91	11.6547	66	21	4.16534	26	snp	GT:AD:AO:DP:GQ:QA:QR:RO	1/1/1/1	0,36	36	36	22	1421	0	0	0/1	28,30	30	58	99	1182	1087	28	0/1	19,19	19	38	99	726	745	19	1/1	0,17	17	17	28	656	0	0	1/1	0,25	25	25	52	962	0	0	1/1	0,30	30	30	67	1181	0	0	0.140099999999997	0	0	0	0	ambiguous	0	1/1	FALSE	FALSE	FALSE	0.5	0.5172413793103449
chr02	14586385	NA	A	G	5563.96	NA	0.543478	4.52089	12	0.857143	14	164	1X	206	206	0	7.30028	4.87156	0	1	1	59.7866	60	6	1	9.0353	0.97561	0.857143	0	0	0	0	6546	1644	42	86	3.8577	8.18047	78	1	81	3.06326	83	22	3.21711	20	snp	GT:AD:AO:DP:GQ:QA:QR:RO	1/1/1/1	0,41	41	41	39	1673	0	0	0/1	26,36	36	62	99	1416	1014	26	0/1	16,14	14	30	99	552	630	16	1/1	0,20	20	20	48	786	0	0	1/1	0,31	31	31	81	1246	0	0	1/1	0,22	22	22	54	873	0	0	0.2134	0	0	0	0	ambiguous	0	1/1	FALSE	FALSE	FALSE	0.4666666666666667	0.5806451612903226
chr02	14586507	NA	T	C	5036.99	NA	0.494253	3.03526	12	0.857143	14	149	1X	193	193	0	3.37464	3.20771	0	1	1	60	60	6	1	6.05615	0.979866	0.909091	0	0	0	0	5946	1672	44	71	3.72441	10.1169	78	1	76	3.14146	73	17	7.94546	27	snp	GT:AD:AO:DP:GQ:QA:QR:RO	1/1/1/1	0,38	38	38	26	1519	0	0	0/1	31,34	34	65	99	1337	1204	31	0/1	13,9	9	22	99	365	468	13	1/1	0,27	27	27	60	1071	0	0	1/1	0,16	16	16	27	648	0	0	1/1	0,25	25	25	54	1006	0	0	0	0	0	0	0	ambiguous	0	1/1	FALSE	FALSE	FALSE	0.4090909090909091	0.5230769230769231
chr02	14587249	NA	A	T	5255.11	NA	0.467391	3.86001	12	0.857143	14	160	1X	209	209	0	8.43898	6.59988	0	1	1	59.9625	60	6	1	5.849	0.96875	0.857143	0	0	0	0	6227	1874	49	81	3.06459	8.37251	79	1	67	12.1848	93	19	8.37251	30	snp	GT:AD:AO:DP:GQ:QA:QR:RO	1/1/1/1	0,41	41	41	25	1592	0	0	0/1	29,24	24	53	99	954	1108	29	0/1	20,19	19	39	99	741	766	20	1/1	0,23	23	23	43	899	0	0	1/1	0,26	26	26	52	1000	0	0	1/1	0,27	27	27	55	1041	0	0	0.0375000000000014	0	0	0	0	ambiguous	0	1/1	FALSE	FALSE	FALSE	0.48717948717948717	0.4528301886792453
chr02	14587393	NA	T	C	5028.9	NA	0.507463	3.04271	12	0.857143	14	150	1X	183	183	0	3.53145	6.23461	0	1	1	60	60	6	1	10.0686	0.953333	0.878788	0	0	0	0	5853	1231	33	81	5.09491	3.0761	69	1	79	3.93679	71	17	3.0761	16	snp	GT:AD:AO:DP:GQ:QA:QR:RO	1/1/1/1	0,51	51	51	62	1977	0	0	0/1	20,19	19	39	99	761	734	20	0/1	13,15	15	28	99	585	497	13	1/1	0,29	29	29	86	1152	0	0	1/1	0,15	15	15	44	546	0	0	1/1	0,21	21	21	62	832	0	0	0	0	0	0	0	ambiguous	0	1/1	FALSE	FALSE	FALSE	0.5357142857142857	0.48717948717948717
chr02	14587479	NA	A	G	3959	NA	0.525424	3.34154	12	0.857143	14	119	1X	147	147	0	3.46649	10.7656	0	1	1	59.9916	60	6	1	6.62595	0.941176	0.892857	0	0	0	0	4650	1052	28	71	12.6633	3.32051	48	1	50	9.59771	69	12	4.25114	16	snp	GT:AD:AO:DP:GQ:QA:QR:RO	1/1/1/1	0,39	39	39	44	1559	0	0	0/1	15,15	15	30	99	580	570	15	0/1	13,16	16	29	99	620	482	13	1/1	0,23	23	23	65	865	0	0	1/1	0,11	11	11	29	431	0	0	1/1	0,15	15	15	41	595	0	0	0.00840000000000174	0	0	0	0	ambiguous	0	1/1	FALSE	FALSE	FALSE	0.5517241379310345	0.5
chr02	14587629	NA	A	G	4199.67	NA	0.472222	3.49285	12	0.857143	14	131	1X	169	169	0	5.01601	6.66752	0	1	1	59.7863	60	6	1	6.34737	0.969466	0.921053	0	0	0	0	4972	1412	38	75	8.99428	3.23888	56	1	73	6.73993	58	23	6.66752	15	snp	GT:AD:AO:DP:GQ:QA:QR:RO	1/1/1/1	0,36	36	36	28	1348	0	0	0/1	22,21	21	43	99	816	817	22	0/1	16,13	13	29	99	512	595	16	1/1	0,20	20	20	43	733	0	0	1/1	0,24	24	24	55	920	0	0	1/1	0,17	17	17	34	643	0	0	0.213700000000003	0	0	0	0	ambiguous	0	1/1	FALSE	FALSE	FALSE	0.4482758620689655	0.4883720930232558
chr02	14587731	NA	G	C	4336.64	NA	0.5	3.0103	12	0.857143	14	132	1X	167	167	0	4.06314	16.9698	0	1	1	60	60	6	1	4.22569	0.94697	0.971429	0	0	0	0	5098	1314	35	65	3.0761	3.07234	67	1	65	3.0761	67	17	3.07234	18	snp	GT:AD:AO:DP:GQ:QA:QR:RO	1/1/1/1	0,36	36	36	33	1419	0	0	0/1	21,17	17	38	99	625	809	21	0/1	14,18	18	32	99	701	505	14	1/1	0,28	28	28	73	1049	0	0	1/1	0,23	23	23	58	907	0	0	1/1	0,10	10	10	18	397	0	0	0	0	0	0	0	ambiguous	0	1/1	FALSE	FALSE	FALSE	0.5625	0.4473684210526316
chr02	14587854	NA	A	C	5180.41	NA	0.556818	5.47788	12	0.857143	14	156	1X	195	195	0	5.73856	15.538	0	1	1	59.9551	60	6	1	9.5556	0.955128	0.871795	0	0	0	0	6101	1496	39	74	3.90116	3.06598	82	1	83	4.40227	73	20	3.06598	19	snp	GT:AD:AO:DP:GQ:QA:QR:RO	1/1/1/1	0,41	41	41	41	1660	0	0	0/1	25,36	36	61	99	1377	948	25	0/1	14,13	13	27	99	504	548	14	1/1	0,27	27	27	72	1062	0	0	1/1	0,21	21	21	53	821	0	0	1/1	0,18	18	18	44	677	0	0	0.0448999999999984	0	0	0	0	ambiguous	0	1/1	FALSE	FALSE	FALSE	0.48148148148148145	0.5901639344262295
chr02	14588925	NA	T	G	5113.3	NA	0.545455	4.78696	12	0.857143	14	153	1X	199	199	0	6.20364	3.05855	0	1	1.16667	60	60	6	1	4.77087	0.993464	0.955556	0	0	0	0	6093	1736	45	70	5.40885	3.44459	83	1	62	14.9463	91	19	5.37479	26	snp	GT:AD:AO:DP:GQ:QA:QR:RO	1/1/1/1	0,41	41	41	30	1659	0	0	0/1	28,34	34	62	99	1345	1071	28	0/1	17,20	20	37	99	788	665	17	1/1	0,17	17	17	30	679	0	0	1/1	0,27	27	28	60	1080	0	0	1/1	0,14	14	14	21	542	0	0	0	0	0	0	0	ambiguous	0	1/1	FALSE	FALSE	FALSE	0.5405405405405406	0.5483870967741935
chr02	14589072	NA	A	G	5456.89	NA	0.528846	3.76196	12	0.857143	14	166	1X	215	215	0	3.06262	8.37251	0	1	1	59.9578	60	6	1	6.3596	0.957831	0.795918	0	0	0	0	6477	1918	49	89	4.89399	3.40914	77	1	89	4.89399	77	19	8.37251	30	snp	GT:AD:AO:DP:GQ:QA:QR:RO	1/1/1/1	0,49	49	49	38	1942	0	0	0/1	25,34	34	59	99	1328	1008	25	0/1	24,21	21	45	99	840	910	24	1/1	0,19	19	19	34	757	0	0	1/1	0,26	26	26	55	956	0	0	1/1	0,17	17	17	28	654	0	0	0.0422000000000011	0	0	0	0	ambiguous	0	1/1	FALSE	FALSE	FALSE	0.4666666666666667	0.576271186440678
chr02	14589687	NA	T	C	4786.3	NA	0.470588	3.7767	12	0.857143	14	146	1X	200	200	0	6.81781	8.80089	1	1	1	59.8562	60	6	1	2.86245	0.986301	0.907407	0	0	0	0	5738	2114	54	67	5.15203	4.45795	79	1	72	3.06979	74	27	3.0103	27	snp	GT:AD:AO:DP:GQ:QA:QR:RO	1/1/1/1	0,22	22	22	0	873	0	0	0/1	33,31	31	64	99	1250	1311	33	0/1	21,17	17	38	99	660	803	21	1/1	0,29	29	29	81	1140	0	0	1/1	0,27	27	27	74	1050	0	0	1/1	0,20	20	20	53	765	0	0	0.143799999999999	0	0	0	0	ambiguous	0	1/1	FALSE	FALSE	FALSE	0.4473684210526316	0.484375
chr02	14590082	NA	C	T	6146.85	NA	0.484848	3.20771	12	0.857143	14	180	1X	231	231	0	3.20332	3.05288	0	1	1	60	60	6	1	4.18915	0.938889	0.862745	0	0	0	0	7231	2004	51	79	8.84915	5.09662	101	1	83	5.37479	97	25	3.05288	26	snp	GT:AD:AO:DP:GQ:QA:QR:RO	1/1/1/1	0,32	32	32	18	1304	0	0	0/1	25,24	24	49	99	960	976	25	0/1	26,24	24	50	99	957	1028	26	1/1	0,29	29	29	66	1152	0	0	1/1	0,41	41	41	99	1663	0	0	1/1	0,30	30	30	69	1195	0	0	0	0	0	0	0	ambiguous	0	1/1	FALSE	FALSE	FALSE	0.48	0.4897959183673469
chr02	14590243	NA	T	A	1309.58	NA	0.522222	3.39634	2	0.142857	14	47	1X	213	213	1.46341	3.42611	3.2196	0	1	1	60	59.9518	6	1	4.01749	0.87234	0.981928	0	0	0	0	1818	6597	166	23	3.0565	6.35908	24	1	21	4.16534	26	74	7.2486	92	snp	GT:AD:AO:DP:GQ:QA:QR:RO	0/0/0/0	30,0	0	30	18	0	1171	30	0/1	25,20	20	45	99	752	993	25	0/1	18,27	27	45	99	1066	721	18	0/0	36,0	0	36	88	0	1445	36	0/0	25,0	0	25	55	0	981	25	0/0	32,0	0	32	76	0	1286	32	0.0482000000000014	0	0	0	0	ambiguous	0	0/0	FALSE	FALSE	FALSE	0.6	0.4444444444444444
chr02	14590415	NA	C	T	1363.68	NA	0.580247	7.5409	2	0.142857	14	47	1X	199	199	1.37288	4.16534	3.5246	1	1	1	60	60	6	1	0.940536	0.851064	0.973684	0	0	0	0	1851	5907	152	26	4.16534	9.92473	21	1	26	4.16534	21	78	3.23888	74	snp	GT:AD:AO:DP:GQ:QA:QR:RO	0/0/0/0	17,0	0	17	1	0	685	17	0/1	20,26	26	46	99	1034	772	20	0/1	14,21	21	35	99	817	542	14	0/0	38,0	0	38	99	0	1447	38	0/0	24,0	0	24	78	0	940	24	0/0	39,0	0	39	99	0	1521	39	0	0	0	0	0	ambiguous	0	0/0	FALSE	FALSE	FALSE	0.6	0.5652173913043478
chr02	14590905	NA	G	A	4606.37	NA	0.405405	8.76177	12	0.857143	14	138	1X	182	182	0	3.57677	3.79993	0	1	1	60	60	6	1	1.93452	0.963768	0.909091	0	0	0	0	5428	1666	44	68	3.07324	3.0103	70	1	70	3.07324	68	20	3.79993	24	snp	GT:AD:AO:DP:GQ:QA:QR:RO	1/1/1/1	0,27	27	27	9	1086	0	0	0/1	22,15	15	37	99	555	834	22	0/1	22,15	15	37	99	576	832	22	1/1	0,26	26	26	54	1025	0	0	1/1	0,29	29	29	63	1155	0	0	1/1	0,26	26	26	54	1031	0	0	0	0	0	0	0	ambiguous	0	1/1	FALSE	FALSE	FALSE	0.40540540540540543	0.40540540540540543
chr02	14591062	NA	C	T	5007.38	NA	0.505618	3.0347	12	0.857143	14	151	1X	195	195	0	3.02468	7.10075	0	1	1.16667	60	60	6	1	3.18345	0.966887	0.906977	0	0	0	0	5928	1674	43	74	3.13973	4.27278	77	1	90	15.1044	61	27	9.12072	16	snp	GT:AD:AO:DP:GQ:QA:QR:RO	1/1/1/1	0,26	26	26	14	1013	0	0	0/1	23,20	20	43	99	807	899	23	0/1	20,25	25	46	99	989	775	20	1/1	0,26	26	26	60	995	0	0	1/1	0,23	23	23	51	883	0	0	1/1	0,31	31	31	75	1241	0	0	0	0	0	0	0	ambiguous	0	1/1	FALSE	FALSE	FALSE	0.5434782608695652	0.46511627906976744
chr02	14591092	NA	T	C	1265.43	NA	0.5	3.0103	2	0.142857	14	45	1X	208	208	1.52542	3.05855	12.0715	0	1	1.5	60	59.9136	6	1	4.76806	0.844444	0.962963	0	0	0	0	1773	6306	162	21	3.44459	3.0103	24	1	29	11.1654	16	93	10.7311	69	snp	GT:AD:AO:DP:GQ:QA:QR:RO	0/0/0/0	31,0	0	31	21	0	1219	31	0/1	21,18	18	40	99	722	807	21	0/1	23,27	27	50	99	1051	896	23	0/0	31,0	0	31	75	0	1228	31	0/0	23,0	0	23	51	0	899	23	0/0	33,0	0	33	81	0	1257	33	0.0863999999999976	0	0	0	0	ambiguous	0	0/0	FALSE	FALSE	FALSE	0.54	0.45
chr02	14595664	NA	T	C	3625.98	NA	0.486842	3.12459	12	0.857143	14	118	1X	157	157	0	7.72129	12.42	1	1	1	60	60	6	1	0.367519	0.974576	0.871795	0	0	0	0	4344	1490	39	62	3.67278	3.51141	56	1	59	3.0103	59	19	3.06598	20	snp	GT:AD:AO:DP:GQ:QA:QR:RO	1/1/1/1	0,18	18	18	2	661	0	0	0/1	22,24	24	46	99	917	827	22	0/1	17,13	13	30	99	475	663	17	1/1	0,25	25	25	78	878	0	0	1/1	0,13	13	13	42	465	0	0	1/1	0,25	25	25	78	948	0	0	0	0	0	0	0	ambiguous	0	1/1	FALSE	FALSE	FALSE	0.43333333333333335	0.5217391304347826
chr02	14596253	NA	T	A	6884.24	NA	0.551402	5.46589	12	0.857143	14	207	1X	255	255	0	5.3706	5.27418	0	1	1.16667	60	60	6	1	13.0509	0.903382	0.957447	0	0	0	0	8074	1838	47	110	4.78314	6.75262	97	1	85	17.3714	122	28	6.75262	19	snp	GT:AD:AO:DP:GQ:QA:QR:RO	1/1/1/1	0,49	49	49	57	1894	0	0	0/1	27,35	35	62	99	1373	1048	27	0/1	20,24	24	45	99	941	790	20	1/1	0,47	47	47	99	1839	0	0	1/1	0,29	29	29	83	1143	0	0	1/1	0,23	23	23	65	884	0	0	0	0	0	0	0	ambiguous	0	1/1	FALSE	FALSE	FALSE	0.5333333333333333	0.5645161290322581
chr02	14596498	NA	A	G	5276.15	NA	0.507042	3.04088	12	0.857143	14	158	1X	193	193	0	3.2302	10.5174	0	1	1	60	60	6	1	9.26058	0.943038	0.828571	0	0	0	0	6143	1427	35	86	5.70403	4.56135	72	1	75	3.88988	83	18	3.07234	17	snp	GT:AD:AO:DP:GQ:QA:QR:RO	1/1/1/1	0,45	45	45	54	1775	0	0	0/1	20,21	21	41	99	811	816	20	0/1	15,15	15	30	99	580	611	15	1/1	0,42	42	42	99	1651	0	0	1/1	0,21	21	21	61	792	0	0	1/1	0,14	14	14	40	534	0	0	0	0	0	0	0	ambiguous	0	1/1	FALSE	FALSE	FALSE	0.5	0.5121951219512195
chr02	14597220	NA	T	G	5220.05	NA	0.44898	5.22609	12	0.857143	14	157	1X	211	211	0	4.68386	3.0103	0	1	1	60	60	6	1	3.84832	0.961783	0.981481	0	0	0	0	6222	2086	54	88	8.0033	3.17115	69	1	67	10.3269	90	27	3.0103	27	snp	GT:AD:AO:DP:GQ:QA:QR:RO	1/1/1/1	0,42	42	42	17	1684	0	0	0/1	36,25	25	61	99	987	1411	36	0/1	18,19	19	37	99	763	675	18	1/1	0,25	25	25	40	950	0	0	1/1	0,18	18	18	19	707	0	0	1/1	0,28	28	28	49	1131	0	0	0	0	0	0	0	ambiguous	0	1/1	FALSE	FALSE	FALSE	0.5135135135135135	0.4098360655737705
chr02	14597341	NA	T	C	5263	NA	0.455556	4.55446	12	0.857143	14	160	1X	209	209	0	3.22745	3.05462	0	1	1	59.7125	60	6	1	3.83522	0.95	1	0	0	0	0	6227	1902	49	71	7.40753	3.40914	89	1	69	9.579	91	22	4.11819	27	snp	GT:AD:AO:DP:GQ:QA:QR:RO	1/1/1/1	0,34	34	34	17	1367	0	0	0/1	36,24	24	60	99	929	1396	36	0/1	13,17	17	30	99	633	506	13	1/1	0,36	36	36	83	1402	0	0	1/1	0,21	21	21	37	821	0	0	1/1	0,28	28	28	59	1075	0	0	0.287500000000001	0	0	0	0	ambiguous	0	1/1	FALSE	FALSE	FALSE	0.5666666666666667	0.4
chr02	14600489	NA	A	C	1446.78	NA	0	0	10	0.714286	14	44	1X	89	89	0.488889	15.6443	5.37479	1	1	1	59.4318	60	6	1	1.37805	0.977273	0.844444	0	0	0	0	1703	1765	45	14	15.6443	5.37479	30	1	24	3.79993	20	21	3.44459	24	snp	GT:AD:AO:DP:GQ:QA:QR:RO	1/1/1/1	0,14	14	14	1	558	0	0	0/0	23,0	0	23	94	0	889	23	0/0	22,0	0	22	91	0	876	22	1/1	0,11	11	11	22	447	0	0	1/1	0,8	8	8	12	269	0	0	1/1	0,11	11	11	22	429	0	0	0.568199999999997	0	0	0	0	unambiguous	0	1/1	FALSE	FALSE	FALSE	0	0
chr02	14605818	NA	G	T	4915.94	NA	0.5	3.0103	12	0.857143	14	151	1X	203	203	0	5.44062	3.0103	1	1	1	60	60	6	1	0.465734	0.94702	0.884615	0	0	0	0	5888	2012	52	82	5.44062	11.1951	69	1	73	3.36982	78	27	3.17734	25	snp	GT:AD:AO:DP:GQ:QA:QR:RO	1/1/1/1	0,26	26	26	2	999	0	0	0/1	30,35	35	65	99	1339	1149	30	0/1	22,17	17	39	99	660	863	22	1/1	0,21	21	21	63	857	0	0	1/1	0,25	25	25	75	965	0	0	1/1	0,27	27	27	81	1068	0	0	0	0	0	0	0	ambiguous	0	1/1	FALSE	FALSE	FALSE	0.4358974358974359	0.5384615384615384
chr02	14606350	NA	G	A	5479.55	NA	0.434783	6.40913	12	0.857143	14	164	1X	216	216	0	4.33437	3.17734	0	1	1	60	59.7692	6	1	5.26833	0.945122	0.923077	0	0	0	0	6473	2063	52	73	7.30028	4.51363	91	1	78	3.8577	86	26	3.0103	26	snp	GT:AD:AO:DP:GQ:QA:QR:RO	1/1/1/1	0,42	42	42	23	1660	0	0	0/1	28,20	20	48	99	799	1104	28	0/1	24,20	20	44	99	769	959	24	1/1	0,27	27	27	52	1062	0	0	1/1	0,19	19	19	28	763	0	0	1/1	0,36	36	36	79	1420	0	0	0.230800000000002	0	0	0	0	ambiguous	0	1/1	FALSE	FALSE	FALSE	0.45454545454545453	0.4166666666666667
chr02	14606763	NA	A	C	6228.59	NA	0.494382	3.0347	12	0.857143	14	184	1X	229	229	0	3.43515	3.05855	0	1	1	58.6467	60	6	1	10.1345	0.945652	0.933333	0	0	0	0	7287	1774	45	96	3.76559	5.37479	88	1	91	3.05751	93	22	3.05855	23	snp	GT:AD:AO:DP:GQ:QA:QR:RO	1/1/1/1	0,43	43	43	44	1725	0	0	0/1	30,27	27	57	99	1058	1194	30	0/1	15,17	17	32	99	663	580	15	1/1	0,38	38	38	99	1513	0	0	1/1	0,28	28	28	75	1092	0	0	1/1	0,31	31	31	84	1236	0	0	1.3533	0	0	0	0	ambiguous	0	1/1	FALSE	FALSE	FALSE	0.53125	0.47368421052631576
chr02	14607061	NA	T	C	4763.19	NA	0.439024	5.65844	12	0.857143	14	143	1X	189	189	0	4.24029	3.76559	0	1	1	60	60	6	1	2.42169	0.93007	0.913043	0	0	0	0	5649	1809	46	62	8.49213	4.70971	81	1	59	12.501	84	17	9.80795	29	snp	GT:AD:AO:DP:GQ:QA:QR:RO	1/1/1/1	0,30	30	30	11	1213	0	0	0/1	29,21	21	50	99	811	1136	29	0/1	17,15	15	32	99	588	673	17	1/1	0,32	32	32	70	1274	0	0	1/1	0,28	28	28	58	1099	0	0	1/1	0,17	17	17	25	664	0	0	0	0	0	0	0	ambiguous	0	1/1	FALSE	FALSE	FALSE	0.46875	0.42
chr02	14607308	NA	C	T	5114.39	NA	0.456311	4.71796	12	0.857143	14	158	1X	214	214	0	3.06527	3.0103	1	1	1	59.8544	59.8214	6	1	0.327786	0.968354	0.928571	0	0	0	0	6109	2165	56	75	3.88988	5.49198	83	1	77	3.2302	81	30	3.63072	26	snp	GT:AD:AO:DP:GQ:QA:QR:RO	1/1/1/1	0,30	30	30	2	1181	0	0	0/1	33,30	30	63	99	1135	1313	33	0/1	23,17	17	40	99	642	852	23	1/1	0,26	26	26	76	1058	0	0	1/1	0,33	33	33	97	1271	0	0	1/1	0,22	22	22	64	822	0	0	0.0330000000000013	0	0	0	0	ambiguous	0	1/1	FALSE	FALSE	FALSE	0.425	0.47619047619047616
chr02	14607845	NA	G	A	5423.64	NA	0.541667	4.45795	12	0.857143	14	161	1X	205	205	0	3.02379	7.94546	0	1	1	60	60	6	1	7.10029	0.919255	0.909091	0	0	0	0	6410	1755	44	93	11.4399	4.78696	68	1	83	3.34749	78	26	6.16881	18	snp	GT:AD:AO:DP:GQ:QA:QR:RO	1/1/1/1	0,38	38	38	31	1536	0	0	0/1	20,27	27	47	99	1081	783	20	0/1	24,25	25	49	99	995	972	24	1/1	0,21	21	21	47	792	0	0	1/1	0,21	21	21	47	830	0	0	1/1	0,29	29	29	71	1176	0	0	0	0	0	0	0	ambiguous	0	1/1	FALSE	FALSE	FALSE	0.5102040816326531	0.574468085106383
chr02	14607978	NA	C	T	6462.36	NA	0.471698	3.74778	12	0.857143	14	194	1X	250	250	0	3.41325	6.88793	0	1	1	60	60	6	1	5.68144	0.969072	0.928571	0	0	0	0	7603	2161	56	93	3.72666	3.16541	101	1	93	3.72666	101	24	5.49198	32	snp	GT:AD:AO:DP:GQ:QA:QR:RO	1/1/1/1	0,40	40	40	25	1578	0	0	0/1	29,28	28	57	99	1089	1126	29	0/1	27,22	22	49	99	872	1035	27	1/1	0,37	37	37	86	1376	0	0	1/1	0,27	27	27	56	1082	0	0	1/1	0,40	40	40	95	1606	0	0	0	0	0	0	0	ambiguous	0	1/1	FALSE	FALSE	FALSE	0.4489795918367347	0.49122807017543857
chr02	14608285	NA	T	C	5269.57	NA	0.5	3.0103	12	0.857143	14	157	1X	199	199	0	3.13478	3.21711	0	1	1	60	60	6	1	7.85085	0.980892	0.857143	0	0	0	0	6201	1649	42	93	14.6422	3.83753	64	1	84	4.68386	73	17	6.31921	25	snp	GT:AD:AO:DP:GQ:QA:QR:RO	1/1/1/1	0,39	39	39	34	1560	0	0	0/1	25,23	23	48	99	900	969	25	0/1	17,19	19	36	99	729	680	17	1/1	0,26	26	26	64	1033	0	0	1/1	0,23	23	23	55	917	0	0	1/1	0,27	27	27	67	1062	0	0	0	0	0	0	0	ambiguous	0	1/1	FALSE	FALSE	FALSE	0.5277777777777778	0.4791666666666667
chr02	14608334	NA	T	C	5298.56	NA	0.471264	3.63429	12	0.857143	14	159	1X	205	205	0	4.6628	7.73089	0	1	1	60	60	6	1	6.96692	0.955975	0.847826	0	0	0	0	6243	1788	46	72	6.08314	3.76559	87	1	74	4.6628	85	19	6.03148	27	snp	GT:AD:AO:DP:GQ:QA:QR:RO	1/1/1/1	0,43	43	43	33	1709	0	0	0/1	24,21	21	45	99	801	927	24	0/1	22,20	20	42	99	799	861	22	1/1	0,32	32	32	75	1223	0	0	1/1	0,17	17	17	30	681	0	0	1/1	0,26	26	26	57	1030	0	0	0	0	0	0	0	ambiguous	0	1/1	FALSE	FALSE	FALSE	0.47619047619047616	0.4666666666666667
chr02	14609502	NA	A	G	2588.7	NA	0.47	4.57376	2	0.142857	14	94	1X	322	322	3.27869	3.1027	4.38176	1	1	1	60	60	6	1	8.47442	0.914894	0.942982	0	0	0	0	3670	8765	228	41	6.33681	3.35316	53	1	51	4.48875	43	131	14.02	97	snp	GT:AD:AO:DP:GQ:QA:QR:RO	0/0/0/0	34,0	0	34	0	0	1328	34	0/1	67,66	66	133	99	2584	2547	67	0/1	39,28	28	67	99	1086	1448	39	0/0	30,0	0	30	67	0	1179	30	0/0	24,0	0	24	49	0	928	24	0/0	34,0	0	34	79	0	1335	34	0	0	0	0	0	ambiguous	0	0/0	FALSE	FALSE	FALSE	0.417910447761194	0.49624060150375937
chr02	14609527	NA	C	T	2722.41	NA	0.469194	4.74954	2	0.142857	14	99	1X	333	333	3.45902	3.20771	6.01695	1	1	1	60	59.9231	6	1	5.98601	0.909091	0.931624	0	0	0	0	3851	9098	234	47	3.55865	3.60421	52	1	52	3.55865	47	125	5.38593	109	snp	GT:AD:AO:DP:GQ:QA:QR:RO	0/0/0/0	30,0	0	30	0	0	1154	30	0/1	74,70	70	144	99	2750	2857	74	0/1	38,29	29	67	99	1101	1493	38	0/0	35,0	0	35	79	0	1362	35	0/0	25,0	0	25	48	0	941	25	0/0	32,0	0	32	70	0	1291	32	0.076900000000002	0	0	0	0	ambiguous	0	0/0	FALSE	FALSE	FALSE	0.43283582089552236	0.4861111111111111
chr02	14609580	NA	C	T	2346.25	NA	0.460733	5.56832	2	0.142857	14	88	1X	330	330	2.7482	3.109	13.3831	1	1	1	60	60	6	1	4.5553	0.886364	0.950413	0	0	0	0	3357	9254	242	50	6.56362	3.58457	38	1	47	3.89863	41	111	6.59951	131	snp	GT:AD:AO:DP:GQ:QA:QR:RO	0/0/0/0	35,0	0	35	0	0	1358	35	0/1	70,63	63	133	99	2401	2655	70	0/1	33,25	25	58	99	956	1281	33	0/0	40,0	0	40	99	0	1531	40	0/0	33,0	0	33	90	0	1253	33	0/0	31,0	0	31	84	0	1176	31	0	0	0	0	0	ambiguous	0	0/0	FALSE	FALSE	FALSE	0.43103448275862066	0.47368421052631576
chr02	14609607	NA	A	G	2273.59	NA	0.448087	7.29391	2	0.142857	14	82	1X	315	315	2.77273	3.0103	7.12025	1	1	1	60	60	6	1	2.61793	0.914634	0.922747	0	0	0	0	3246	8744	233	47	6.82362	3.01962	35	1	42	3.11623	40	104	8.83507	129	snp	GT:AD:AO:DP:GQ:QA:QR:RO	0/0/0/0	36,0	0	36	0	0	1367	36	0/1	66,56	56	122	99	2215	2466	66	0/1	35,26	26	61	99	1031	1282	35	0/0	33,0	0	33	94	0	1224	33	0/0	33,0	0	33	94	0	1250	33	0/0	30,0	0	30	85	0	1155	30	0	0	0	0	0	ambiguous	0	0/0	FALSE	FALSE	FALSE	0.4262295081967213	0.45901639344262296
chr02	14609653	NA	A	G	1791.82	NA	0.405882	16.0902	2	0.142857	14	69	1X	297	297	2.67717	3.04177	7.61992	0	1	1	60	60	6	1	2.21806	0.913043	0.934211	0	0	0	0	2665	8858	228	46	19.6583	3.9627	23	1	29	6.81824	40	106	5.44844	122	snp	GT:AD:AO:DP:GQ:QA:QR:RO	0/0/0/0	36,0	0	36	10	0	1394	36	0/1	69,47	47	116	99	1855	2691	69	0/1	32,22	22	54	99	810	1217	32	0/0	30,0	0	30	55	0	1154	30	0/0	33,0	0	33	64	0	1288	33	0/0	28,0	0	28	49	0	1114	28	0	0	0	0	0	ambiguous	0	0/0	FALSE	FALSE	FALSE	0.4074074074074074	0.4051724137931034
chr02	14610019	NA	T	G	2300	NA	0.442105	8.54184	2	0.142857	14	84	1X	321	321	2.90076	3.94093	12.9881	1	1	1	60	60	6	1	1.93009	0.904762	0.924051	0	0	0	0	3306	9334	237	48	6.73282	3.45925	36	1	43	3.1137	41	107	7.85717	130	snp	GT:AD:AO:DP:GQ:QA:QR:RO	0/0/0/0	40,0	0	40	1	0	1566	40	0/1	67,58	58	125	99	2283	2664	67	0/1	39,26	26	65	99	1023	1500	39	0/0	36,0	0	36	99	0	1448	36	0/0	27,0	0	27	75	0	1034	27	0/0	28,0	0	28	78	0	1122	28	0	0	0	0	0	ambiguous	0	0/0	FALSE	FALSE	FALSE	0.4	0.464
chr02	14612543	NA	A	C	3770.37	NA	0.47619	3.42391	12	0.857143	14	120	1X	165	165	0	10.2485	11.1654	1	1	1	60	60	6	1	1.07009	0.933333	0.933333	0	0	0	0	4588	1692	45	53	6.55704	3.05855	67	1	45	19.2963	75	16	11.1654	29	snp	GT:AD:AO:DP:GQ:QA:QR:RO	1/1/1/1	0,22	22	22	1	853	0	0	0/1	23,23	23	46	99	894	870	23	0/1	21,17	17	38	99	651	800	21	1/1	0,15	15	15	41	594	0	0	1/1	0,20	20	20	56	768	0	0	1/1	1,23	23	24	48	828	22	1	0	0	1	0	0	ambiguous	0.041666666666666664	1/1	FALSE	FALSE	FALSE	0.4473684210526316	0.5
chr02	14613740	NA	A	G	5314.21	NA	0.430108	6.95631	12	0.857143	14	159	1X	212	212	0	3.02396	4.03458	0	1	1	60	60	6	1	3.27708	0.974843	0.962264	0	0	0	0	6291	2055	53	80	3.02396	4.03458	79	1	78	3.13321	81	26	3.05127	27	snp	GT:AD:AO:DP:GQ:QA:QR:RO	1/1/1/1	0,38	38	38	14	1518	0	0	0/1	36,28	28	64	99	1144	1416	36	0/1	17,12	12	29	99	462	639	17	1/1	0,31	31	31	60	1220	0	0	1/1	0,27	27	27	48	1082	0	0	1/1	0,23	23	23	36	865	0	0	0	0	0	0	0	ambiguous	0	1/1	FALSE	FALSE	FALSE	0.41379310344827586	0.4375
chr02	14616325	NA	T	C	5420.33	NA	0.435644	6.64375	12	0.857143	14	164	1X	221	221	0	13.391	3.0484	0	1	1	59.9512	60	6	1	4.39173	0.963415	0.929825	0	0	0	0	6466	2201	57	85	3.48696	3.0484	79	1	69	11.961	95	23	7.61992	34	snp	GT:AD:AO:DP:GQ:QA:QR:RO	1/1/1/1	0,46	46	46	19	1836	0	0	0/1	37,30	30	67	99	1145	1447	37	0/1	20,14	14	34	99	565	754	20	1/1	0,29	29	29	49	1137	0	0	1/1	0,23	23	23	31	911	0	0	1/1	0,22	22	22	28	872	0	0	0.0488	0	0	0	0	ambiguous	0	1/1	FALSE	FALSE	FALSE	0.4117647058823529	0.44776119402985076
chr02	14625298	NA	T	C	5084.8	NA	0.522727	3.40511	12	0.857143	14	155	1X	197	197	0	13.2232	6.31921	0	1	1	60	60	6	1	5.37537	0.922581	0.952381	0	0	0	0	6010	1552	42	80	3.36054	4.87156	75	1	70	6.16244	85	17	6.31921	25	snp	GT:AD:AO:DP:GQ:QA:QR:RO	1/1/1/1	0,31	31	31	23	1245	0	0	0/1	27,27	27	54	99	1064	962	27	0/1	15,19	19	34	99	736	590	15	1/1	0,26	26	26	63	1013	0	0	1/1	0,24	24	24	57	886	0	0	1/1	0,28	28	28	69	1066	0	0	0	0	0	0	0	ambiguous	0	1/1	FALSE	FALSE	FALSE	0.5588235294117647	0.5
chr02	14626007	NA	G	A	2054.09	NA	0	0	10	0.714286	14	62	1X	101	101	1.35385	3.0103	4.40227	0	1	1	60	60	6	1	2.90267	0.983871	1	0	0	0	0	2362	1524	39	32	3.15039	9.74743	30	1	31	3.0103	31	17	4.40227	22	snp	GT:AD:AO:DP:GQ:QA:QR:RO	1/1/1/1	0,18	18	18	13	678	0	0	0/0	26,1	1	27	67	37	1023	26	0/0	13,0	0	13	63	0	501	13	1/1	0,10	10	10	21	364	0	0	1/1	0,9	9	9	18	348	0	0	1/1	0,24	24	24	63	935	0	0	0	0	0	0	0	unambiguous	0	1/1	FALSE	FALSE	FALSE	0	0.037037037037037035
chr02	14627227	NA	G	A	6116.21	NA	0.449541	5.42083	12	0.857143	14	182	1X	242	242	0	3.0103	3.58936	0	1	1	60.1099	60	6	1	4.45386	0.945055	0.883333	0	0	0	0	7244	2400	60	86	4.20342	3.58936	96	1	95	3.77389	87	32	3.58936	28	snp	GT:AD:AO:DP:GQ:QA:QR:RO	1/1/1/1	0,45	45	45	19	1811	0	0	0/1	34,31	31	65	99	1249	1376	34	0/1	26,18	18	44	99	725	1024	26	1/1	0,33	33	33	63	1288	0	0	1/1	0,28	28	28	47	1117	0	0	1/1	0,27	27	27	44	1054	0	0	0.109900000000003	0	0	0	0	ambiguous	0	1/1	FALSE	FALSE	FALSE	0.4090909090909091	0.47692307692307695
chr02	14629853	NA	G	A	1404.38	NA	0.485714	3.19643	2	0.142857	14	51	1X	236	236	1.60305	3.05288	3.58545	0	1	1	60	60	6	1	4.62421	0.960784	0.962162	0	0	0	0	1977	7157	185	22	5.09662	7.24761	29	1	29	5.09662	22	94	3.11594	91	snp	GT:AD:AO:DP:GQ:QA:QR:RO	0/0/0/0	32,0	0	32	20	0	1246	32	0/1	35,30	30	65	99	1187	1371	35	0/1	19,21	21	40	99	790	702	19	0/0	31,0	0	31	73	0	1184	31	0/0	39,0	0	39	98	0	1532	39	0/0	29,0	0	29	67	0	1122	29	0	0	0	0	0	ambiguous	0	0/0	FALSE	FALSE	FALSE	0.525	0.46153846153846156
chr02	14629902	NA	G	C	6565.2	NA	0.504	3.02767	12	0.857143	14	197	1X	259	259	0	3.90314	9.87495	0	1	1	60	60	6	1	2.35896	0.964467	0.887097	0	0	0	0	7796	2414	62	106	5.49041	11.9764	91	1	94	3.90314	103	31	3.0103	31	snp	GT:AD:AO:DP:GQ:QA:QR:RO	1/1/1/1	0,36	36	36	11	1455	0	0	0/1	39,37	37	76	99	1476	1517	39	0/1	23,26	26	49	99	1021	897	23	1/1	0,31	31	31	59	1217	0	0	1/1	0,36	36	36	74	1448	0	0	1/1	0,31	31	31	59	1179	0	0	0	0	0	0	0	ambiguous	0	1/1	FALSE	FALSE	FALSE	0.5306122448979592	0.4868421052631579
chr02	14630984	NA	T	C	7125.83	NA	0.522727	3.40511	12	0.857143	14	215	1X	257	257	0	3.1012	3.21711	0	1	1	60	59.7857	6	1	15.199	0.944186	0.904762	0	0	0	0	8260	1529	42	113	4.23238	4.87156	102	1	119	8.35313	96	18	4.87156	24	snp	GT:AD:AO:DP:GQ:QA:QR:RO	1/1/1/1	0,47	47	47	66	1871	0	0	0/1	30,28	28	58	99	1089	1114	30	0/1	12,18	18	30	99	661	415	12	1/1	0,46	46	46	99	1775	0	0	1/1	0,35	35	35	99	1297	0	0	1/1	0,41	41	41	99	1567	0	0	0.214300000000001	0	0	0	0	ambiguous	0	1/1	FALSE	FALSE	FALSE	0.6	0.4827586206896552
chr02	14631623	NA	A	G	6538.48	NA	0.530435	3.93554	12	0.857143	14	193	1X	247	247	0	4.37169	3.17115	0	1	1	60	60	6	1	4.10391	0.974093	0.833333	0	0	0	0	7717	2075	54	104	5.54181	5.5839	89	1	101	3.92164	92	29	3.6537	25	snp	GT:AD:AO:DP:GQ:QA:QR:RO	1/1/1/1	0,32	32	32	18	1279	0	0	0/1	33,37	37	70	99	1475	1264	33	0/1	21,24	24	45	99	976	811	21	1/1	0,35	35	35	83	1406	0	0	1/1	0,32	32	32	74	1285	0	0	1/1	0,33	33	33	77	1296	0	0	0	0	0	0	0	ambiguous	0	1/1	FALSE	FALSE	FALSE	0.5333333333333333	0.5285714285714286
chr02	14632405	NA	T	A	5346.67	NA	0.51	3.09716	12	0.857143	14	164	1X	213	213	0	4.33437	6.59988	0	1	1	60.061	60	6	1	4.47095	0.963415	0.938776	0	0	0	0	6351	1871	49	69	11.961	5.18177	95	1	88	4.91696	76	26	3.40914	23	snp	GT:AD:AO:DP:GQ:QA:QR:RO	1/1/1/1	0,35	35	35	19	1349	0	0	0/1	31,38	38	69	99	1454	1195	31	0/1	18,13	13	31	99	512	676	18	1/1	0,26	26	26	54	1026	0	0	1/1	0,29	29	29	63	1127	0	0	1/1	0,23	23	23	45	883	0	0	0.0609999999999999	0	0	0	0	ambiguous	0	1/1	FALSE	FALSE	FALSE	0.41935483870967744	0.5507246376811594
chr02	14633767	NA	T	C	4036.29	NA	0.4875	3.11887	12	0.857143	14	123	1X	164	164	0	9.38348	3.06326	0	1	1	60	60	6	1	0.695018	0.95122	0.853659	0	0	0	0	4846	1620	41	76	17.8575	3.06326	47	1	50	12.3494	73	18	4.33437	23	snp	GT:AD:AO:DP:GQ:QA:QR:RO	1/1/1/1	0,23	23	23	5	921	0	0	0/1	26,24	24	50	99	950	1021	26	0/1	15,15	15	30	99	590	599	15	1/1	0,17	17	17	27	633	0	0	1/1	0,17	17	17	27	689	0	0	1/1	0,27	27	27	57	1063	0	0	0	0	0	0	0	ambiguous	0	1/1	FALSE	FALSE	FALSE	0.5	0.48
chr02	14635417	NA	C	T	1302.51	NA	0.479167	3.37221	2	0.142857	14	46	1X	246	246	1.28	3.19912	12.7819	0	1	1	60	60	6	1	12.8473	0.956522	0.95	0	0	0	0	1827	7866	200	26	4.70971	3.40116	20	1	16	12.2627	30	92	5.78978	108	snp	GT:AD:AO:DP:GQ:QA:QR:RO	0/0/0/0	49,0	0	49	56	0	1916	49	0/1	30,31	31	61	99	1245	1184	30	0/1	20,15	15	35	99	582	807	20	0/0	38,0	0	38	99	0	1460	38	0/0	37,0	0	37	99	0	1474	37	0/0	26,0	0	26	73	0	1025	26	0	0	0	0	0	ambiguous	0	0/0	FALSE	FALSE	FALSE	0.42857142857142855	0.5081967213114754
chr02	14636673	NA	G	A	5291.9	NA	0.488636	3.109	12	0.857143	14	159	1X	204	204	0	7.9405	3.44459	0	1	1	60	60	6	1	5.08239	0.974843	0.911111	0	0	0	0	6238	1719	45	77	3.35173	3.44459	82	1	73	5.31834	86	27	6.91895	18	snp	GT:AD:AO:DP:GQ:QA:QR:RO	1/1/1/1	0,33	33	33	22	1320	0	0	0/1	21,25	25	46	99	957	803	21	0/1	24,18	18	42	99	726	916	24	1/1	0,32	32	32	77	1241	0	0	1/1	0,31	31	31	74	1206	0	0	1/1	0,20	20	20	41	788	0	0	0	0	0	0	0	ambiguous	0	1/1	FALSE	FALSE	FALSE	0.42857142857142855	0.5434782608695652
chr02	14637430	NA	C	T	4899.23	NA	0.488372	3.1113	12	0.857143	14	150	1X	194	194	0	3.24192	3.20771	0	1	1	60	60	6	1	4.12939	0.92	0.886364	0	0	0	0	5797	1705	44	71	3.93679	3.0103	79	1	86	10.0169	64	25	4.78696	19	snp	GT:AD:AO:DP:GQ:QA:QR:RO	1/1/1/1	0,31	31	31	18	1216	0	0	0/1	28,24	24	52	99	925	1104	28	0/1	16,18	18	34	99	684	601	16	1/1	0,26	26	26	58	1027	0	0	1/1	0,28	28	28	64	1059	0	0	1/1	0,23	23	23	49	886	0	0	0	0	0	0	0	ambiguous	0	1/1	FALSE	FALSE	FALSE	0.5294117647058824	0.46153846153846156
chr02	14639966	NA	T	G	4879.65	NA	0.460674	4.20583	12	0.857143	14	147	1X	195	195	0	4.20683	5.9056	0	1	1	60	60	6	1	3.72556	0.945578	0.875	0	0	0	0	5789	1843	48	76	3.3796	4.6389	71	1	73	3.02507	74	25	3.19126	23	snp	GT:AD:AO:DP:GQ:QA:QR:RO	1/1/1/1	0,44	44	44	26	1717	0	0	0/1	30,23	23	53	99	926	1167	30	0/1	18,18	18	36	99	713	676	18	1/1	0,22	22	22	37	841	0	0	1/1	0,15	15	15	16	584	0	0	1/1	0,25	25	25	46	1008	0	0	0	0	0	0	0	ambiguous	0	1/1	FALSE	FALSE	FALSE	0.5	0.4339622641509434
chr02	14640242	NA	G	A	1229.92	NA	0.5	3.0103	2	0.142857	14	44	1X	235	235	1.19728	6.16881	3.29452	0	1	1	60	60	6	1	12.5874	0.954545	0.968586	0	0	0	0	1712	7589	191	19	4.78696	6.29593	25	1	23	3.20771	21	91	3.93119	100	snp	GT:AD:AO:DP:GQ:QA:QR:RO	0/0/0/0	48,0	0	48	55	0	1916	48	0/1	27,27	27	54	99	1023	1059	27	0/1	17,17	17	34	99	689	670	17	0/0	42,0	0	42	99	0	1659	42	0/0	27,0	0	27	76	0	1076	27	0/0	30,0	0	30	85	0	1209	30	0	0	0	0	0	ambiguous	0	0/0	FALSE	FALSE	FALSE	0.5	0.5
chr02	14641701	NA	C	A	6354.46	NA	0.521739	3.48236	12	0.857143	14	189	1X	244	244	0	3.1137	3.99733	0	1	1	60	60	6	1	5.93953	0.962963	0.890909	0	0	0	0	7512	2113	55	92	3.29753	4.94488	97	1	98	3.57327	91	29	3.36563	26	snp	GT:AD:AO:DP:GQ:QA:QR:RO	1/1/1/1	0,41	41	41	26	1636	0	0	0/1	36,38	38	74	99	1507	1378	36	0/1	19,22	22	41	99	872	735	19	1/1	0,30	30	30	65	1191	0	0	1/1	0,23	23	23	44	927	0	0	1/1	0,35	35	35	80	1379	0	0	0	0	0	0	0	ambiguous	0	1/1	FALSE	FALSE	FALSE	0.5365853658536586	0.5135135135135135
chr02	14645740	NA	C	T	6085.82	NA	0.470588	3.90444	12	0.857143	14	184	1X	247	247	0	3.43515	3.872	0	1	1	60	60	6	1	4.56221	0.972826	0.952381	0	0	0	0	7252	2500	63	99	5.32339	3.872	85	1	90	3.19912	94	32	3.04477	31	snp	GT:AD:AO:DP:GQ:QA:QR:RO	1/1/1/1	0,49	49	49	20	1978	0	0	0/1	45,39	39	84	99	1529	1789	45	0/1	18,17	17	35	99	657	711	18	1/1	0,30	30	30	49	1205	0	0	1/1	0,21	21	21	22	794	0	0	1/1	0,28	28	28	43	1089	0	0	0	0	0	0	0	ambiguous	0	1/1	FALSE	FALSE	FALSE	0.4857142857142857	0.4642857142857143
chr02	14646560	NA	G	T	5421.52	NA	0.489796	3.09893	12	0.857143	14	163	1X	213	213	0	7.81951	9.26414	0	1	1	60	60	6	1	1.67702	0.93865	0.86	0	0	0	0	6428	1937	50	92	8.88527	3.70517	71	1	82	3.02362	81	24	3.18402	26	snp	GT:AD:AO:DP:GQ:QA:QR:RO	1/1/1/1	0,27	27	27	8	1099	0	0	0/1	25,27	27	52	99	1091	982	25	0/1	25,21	21	46	99	847	955	25	1/1	0,36	36	36	83	1348	0	0	1/1	0,31	31	31	68	1220	0	0	1/1	0,21	21	21	38	823	0	0	0	0	0	0	0	ambiguous	0	1/1	FALSE	FALSE	FALSE	0.45652173913043476	0.5192307692307693
chr02	14646771	NA	A	T	4965.86	NA	0.444444	5.18177	12	0.857143	14	154	1X	199	199	0	17.4492	6.91895	0	1	1	60	60	6	1	2.92124	0.967532	0.888889	0	0	0	0	5869	1732	45	83	5.04077	8.84915	71	1	86	7.57885	68	24	3.44459	21	snp	GT:AD:AO:DP:GQ:QA:QR:RO	1/1/1/1	0,27	27	27	13	1050	0	0	0/1	24,17	17	41	99	653	933	24	0/1	21,19	19	40	99	697	799	21	1/1	0,33	33	33	79	1244	0	0	1/1	0,32	32	32	76	1203	0	0	1/1	0,26	26	26	57	1022	0	0	0	0	0	0	0	ambiguous	0	1/1	FALSE	FALSE	FALSE	0.475	0.4146341463414634
chr02	14647218	NA	A	G	5732.6	NA	0.452055	4.46786	12	0.857143	14	168	1X	208	208	0	4.87156	3.22745	0	1	1	60	60	6	1	6.74209	0.97619	0.9	0	0	0	0	6662	1614	40	87	3.47562	3.0103	81	1	79	4.30284	89	17	4.96463	23	snp	GT:AD:AO:DP:GQ:QA:QR:RO	1/1/1/1	0,29	29	29	29	1166	0	0	0/1	28,20	20	48	99	765	1130	28	0/1	12,13	13	25	99	491	484	12	1/1	0,43	43	43	99	1722	0	0	1/1	0,22	22	22	59	872	0	0	1/1	0,41	41	41	99	1646	0	0	0	0	0	0	0	ambiguous	0	1/1	FALSE	FALSE	FALSE	0.52	0.4166666666666667
chr02	14647909	NA	A	C	3798.96	NA	0.444444	4.9405	12	0.857143	14	124	1X	164	164	0	3.08035	3.22745	0	1	1	60	60	6	1	4.63968	0.879032	0.9	0	0	0	0	4524	1452	40	65	3.64073	3.0103	59	1	56	5.53201	68	25	8.43898	15	snp	GT:AD:AO:DP:GQ:QA:QR:RO	1/1/1/1	0,35	35	35	20	1235	0	0	0/1	23,19	19	42	99	726	840	23	0/1	17,13	13	30	99	471	612	17	1/1	0,21	21	21	40	755	0	0	1/1	0,18	18	18	31	671	0	0	1/1	0,18	18	18	31	666	0	0	0	0	0	0	0	ambiguous	0	1/1	FALSE	FALSE	FALSE	0.43333333333333335	0.4523809523809524
chr02	14648628	NA	A	G	2633.23	NA	0	0	10	0.714286	14	76	1X	124	124	0.819149	5.8675	8.60069	0	1	1.25	60	60	6	1	5.14427	1	0.957447	0	0	0	0	2979	1805	47	39	3.12459	5.27418	37	1	40	3.46745	36	19	6.75262	28	snp	GT:AD:AO:DP:GQ:QA:QR:RO	1/1/1/1	0,29	29	29	25	1129	0	0	0/0	28,0	0	28	99	0	1098	28	0/0	19,0	0	19	84	0	707	19	1/1	0,15	15	15	34	585	0	0	1/1	0,11	11	11	22	425	0	0	1/1	0,21	21	22	52	840	0	0	0	0	0	0	0	unambiguous	0	1/1	FALSE	FALSE	FALSE	0	0
chr02	14648967	NA	A	G	2381.17	NA	0	0	10	0.714286	14	70	1X	116	116	0.808696	15.4187	3.76559	0	1	1	58.7286	60	6	1	3.0466	0.985714	0.869565	0	0	0	0	2753	1779	46	35	3.0103	3.76559	35	1	38	4.12706	32	20	4.70971	26	snp	GT:AD:AO:DP:GQ:QA:QR:RO	1/1/1/1	0,21	21	21	13	834	0	0	0/0	23,1	1	24	64	37	907	23	0/0	23,0	0	23	98	0	872	23	1/1	0,17	17	17	38	685	0	0	1/1	0,14	14	14	29	533	0	0	1/1	0,17	17	17	38	664	0	0	1.2714	0	0	0	0	unambiguous	0	1/1	FALSE	FALSE	FALSE	0	0.041666666666666664
chr02	14649002	NA	A	C	2583.68	NA	0	0	10	0.714286	14	75	1X	122	122	0.86087	5.35549	3.0565	0	1	1	58.8267	60	6	1	2.19953	0.986667	0.893617	0	0	0	0	2959	1826	47	37	3.03925	5.27418	38	1	34	4.429	41	24	3.0565	23	snp	GT:AD:AO:DP:GQ:QA:QR:RO	1/1/1/1	0,17	17	17	10	676	0	0	0/0	24,1	1	25	71	32	954	24	0/0	23,0	0	23	98	0	872	23	1/1	0,23	23	23	58	931	0	0	1/1	0,15	15	15	34	598	0	0	1/1	0,19	19	19	46	722	0	0	1.1733	0	0	0	0	unambiguous	0	1/1	FALSE	FALSE	FALSE	0	0.04
chr02	14653344	NA	T	A	5645.68	NA	0.509615	3.09382	12	0.857143	14	168	1X	219	219	0	3.062	4.07475	0	1	1	59.9702	60	6	1	3.72038	0.970238	0.941176	0	0	0	0	6693	2031	51	75	7.19814	5.09662	93	1	78	4.87156	90	24	3.3935	27	snp	GT:AD:AO:DP:GQ:QA:QR:RO	1/1/1/1	0,34	34	34	16	1370	0	0	0/1	32,31	31	63	99	1235	1291	32	0/1	19,22	22	41	99	879	740	19	1/1	0,27	27	27	55	1073	0	0	1/1	0,28	28	28	58	1088	0	0	1/1	0,26	26	26	52	1048	0	0	0.0298000000000016	0	0	0	0	ambiguous	0	1/1	FALSE	FALSE	FALSE	0.5365853658536586	0.49206349206349204
chr02	14653963	NA	A	T	6260.3	NA	0.431373	7.18293	12	0.857143	14	186	1X	244	244	0	4.69144	8.40154	0	1	1	60	60	6	1	4.17442	0.967742	0.862069	0	0	0	0	7384	2316	58	79	12.1632	3.60933	107	1	90	3.43058	96	32	4.35811	26	snp	GT:AD:AO:DP:GQ:QA:QR:RO	1/1/1/1	0,40	40	40	18	1583	0	0	0/1	31,26	26	57	99	1049	1238	31	0/1	27,18	18	45	99	701	1078	27	1/1	0,41	41	41	92	1646	0	0	1/1	0,24	24	24	40	934	0	0	1/1	0,37	37	37	80	1471	0	0	0	0	0	0	0	ambiguous	0	1/1	FALSE	FALSE	FALSE	0.4	0.45614035087719296
chr02	14658802	NA	T	C	1361.27	NA	0.527473	3.60686	2	0.142857	14	48	1X	190	190	1.83838	11.8771	3.07147	0	1	1	59.875	59.8873	6	1	1.23607	0.875	0.971831	0	0	0	0	1905	5594	142	28	5.9056	3.98899	20	1	25	3.19126	23	65	5.21236	77	snp	GT:AD:AO:DP:GQ:QA:QR:RO	0/0/0/0	29,0	0	29	6	0	1162	29	0/1	30,31	31	61	99	1217	1167	30	0/1	13,17	17	30	99	688	521	13	0/0	25,0	0	25	46	0	981	25	0/0	19,0	0	19	27	0	741	19	0/0	26,0	0	26	49	0	1022	26	0.0123000000000033	0	0	0	0	ambiguous	0	0/0	FALSE	FALSE	FALSE	0.5666666666666667	0.5081967213114754
chr02	14659291	NA	C	T	4720.74	NA	0.468354	3.69747	12	0.857143	14	145	1X	187	187	0	3.14508	3.83753	0	1	1	60	60	6	1	6.23135	0.958621	0.928571	0	0	0	0	5568	1624	42	65	6.37983	3.83753	80	1	75	3.38469	70	24	4.87156	18	snp	GT:AD:AO:DP:GQ:QA:QR:RO	1/1/1/1	0,37	37	37	27	1379	0	0	0/1	28,19	19	47	99	726	1085	28	0/1	14,18	18	32	99	713	539	14	1/1	0,38	38	38	95	1504	0	0	1/1	0,17	17	17	32	639	0	0	1/1	0,16	16	16	29	607	0	0	0	0	0	0	0	ambiguous	0	1/1	FALSE	FALSE	FALSE	0.5625	0.40425531914893614
chr02	14659336	NA	C	T	4845.62	NA	0.4875	3.11887	12	0.857143	14	149	1X	190	190	0	3.02487	9.41879	0	1	1	60	60	6	1	6.69718	0.979866	0.926829	0	0	0	0	5705	1603	41	68	5.47325	5.60547	81	1	75	3.02487	74	25	7.30028	16	snp	GT:AD:AO:DP:GQ:QA:QR:RO	1/1/1/1	0,36	36	36	29	1405	0	0	0/1	25,23	23	48	99	899	973	25	0/1	16,16	16	32	99	625	630	16	1/1	0,32	32	32	80	1223	0	0	1/1	0,17	17	17	35	613	0	0	1/1	0,25	25	25	59	940	0	0	0	0	0	0	0	ambiguous	0	1/1	FALSE	FALSE	FALSE	0.5	0.4791666666666667
chr02	14660038	NA	T	C	2389.72	NA	0	0	10	0.714286	14	68	1X	125	125	0.596491	11.1853	3.35316	1	1	1	60	60	6	1	0.702637	0.985294	0.929825	0	0	0	0	2735	2237	57	37	4.1599	3.35316	31	1	29	6.20364	39	23	7.61992	34	snp	GT:AD:AO:DP:GQ:QA:QR:RO	1/1/1/1	0,27	27	27	25	1080	0	0	0/0	36,0	0	36	99	0	1418	36	0/0	21,0	0	21	89	0	819	21	1/1	0,7	7	7	2	287	0	0	1/1	0,9	9	9	19	356	0	0	1/1	0,25	25	25	67	1012	0	0	0	0	0	0	0	unambiguous	0	1/1	FALSE	FALSE	FALSE	0	0
chr02	14661048	NA	A	C	5458.81	NA	0.433962	7.02548	12	0.857143	14	165	1X	225	225	0	9.97217	3.15506	1	1	1	59.6061	60	6	1	2.20361	0.975758	0.933333	0	0	0	0	6521	2288	60	93	8.81405	8.22183	72	1	89	5.23441	76	27	4.31318	33	snp	GT:AD:AO:DP:GQ:QA:QR:RO	1/1/1/1	0,27	27	27	0	1094	0	0	0/1	35,28	28	63	99	1132	1339	35	0/1	25,18	18	43	99	694	949	25	1/1	0,35	35	35	99	1347	0	0	1/1	0,27	27	27	75	1058	0	0	1/1	0,30	30	30	84	1196	0	0	0.393900000000002	0	0	0	0	ambiguous	0	1/1	FALSE	FALSE	FALSE	0.4186046511627907	0.4444444444444444
chr02	14661068	NA	T	C	5439.97	NA	0.462366	4.15441	12	0.857143	14	165	1X	215	215	0	3.02346	7.3532400000000004	0	1	1	59.4182	60	6	1	2.71408	0.969697	0.88	0	0	0	0	6429	1869	50	90	5.9714	3.70517	75	1	88	4.60271	77	21	5.78978	29	snp	GT:AD:AO:DP:GQ:QA:QR:RO	1/1/1/1	0,30	30	30	12	1180	0	0	0/1	30,27	27	57	99	1030	1115	30	0/1	20,16	16	36	99	644	754	20	1/1	0,36	36	36	83	1382	0	0	1/1	0,26	26	26	53	1021	0	0	1/1	0,30	30	30	65	1172	0	0	0.581800000000001	0	0	0	0	ambiguous	0	1/1	FALSE	FALSE	FALSE	0.4444444444444444	0.47368421052631576
chr02	14662272	NA	A	G	5781.3	NA	0.528846	3.76196	12	0.857143	14	174	1X	223	223	0	10.1986	5.18177	0	1	1	59.6954	60	6	1	6.20411	0.965517	0.877551	0	0	0	0	6842	1953	49	82	4.2582700000000004	3.40914	92	1	83	3.809	91	28	5.18177	21	snp	GT:AD:AO:DP:GQ:QA:QR:RO	1/1/1/1	0,38	38	38	27	1485	0	0	0/1	28,32	32	60	99	1282	1109	28	0/1	21,23	23	44	99	898	844	21	1/1	0,22	22	22	46	841	0	0	1/1	0,28	28	28	64	1100	0	0	1/1	0,31	31	31	73	1236	0	0	0.304600000000001	0	0	0	0	ambiguous	0	1/1	FALSE	FALSE	FALSE	0.5227272727272727	0.5333333333333333
chr02	14667978	NA	T	C	5700.44	NA	0.515789	3.21602	12	0.857143	14	170	1X	216	216	0	3.0103	3.76559	0	1	1	59.4588	60	6	1	7.64782	0.941176	0.956522	0	0	0	0	6718	1827	46	76	7.14887	3.19912	94	1	81	3.8278	89	21	3.76559	25	snp	GT:AD:AO:DP:GQ:QA:QR:RO	1/1/1/1	0,40	40	40	33	1576	0	0	0/1	29,28	28	57	99	1119	1146	29	0/1	17,21	21	38	99	802	681	17	1/1	0,34	34	34	86	1360	0	0	1/1	0,19	19	19	40	753	0	0	1/1	0,28	28	28	68	1108	0	0	0.541200000000003	0	0	0	0	ambiguous	0	1/1	FALSE	FALSE	FALSE	0.5526315789473685	0.49122807017543857
chr02	14671033	NA	T	C	4031.71	NA	0.405797	8.32883	12	0.857143	14	122	1X	163	163	0	4.14943	4.33437	0	1	1	59.8852	60	6	1	2.30908	0.967213	0.926829	0	0	0	0	4780	1551	41	61	3.0103	3.06326	61	1	52	8.77716	70	18	4.33437	23	snp	GT:AD:AO:DP:GQ:QA:QR:RO	1/1/1/1	0,34	34	34	17	1352	0	0	0/1	25,17	17	42	99	668	948	25	0/1	16,11	11	27	99	422	603	16	1/1	0,26	26	26	53	1022	0	0	1/1	0,12	12	12	11	492	0	0	1/1	0,22	22	22	41	824	0	0	0.114800000000002	0	0	0	0	ambiguous	0	1/1	FALSE	FALSE	FALSE	0.4074074074074074	0.40476190476190477
chr02	14673520	NA	T	G	6089.85	NA	0.495495	3.02986	12	0.857143	14	183	1X	239	239	0	3.11709	3.0103	0	1	1	60	60	6	1	7.88882	0.945355	0.892857	0	0	0	0	7209	2146	56	90	3.11709	3.16541	93	1	93	3.11709	90	31	4.40625	25	snp	GT:AD:AO:DP:GQ:QA:QR:RO	1/1/1/1	0,51	51	51	34	2011	0	0	0/1	33,38	38	71	99	1496	1274	33	0/1	23,17	17	40	99	643	872	23	1/1	0,22	22	22	37	870	0	0	1/1	0,22	22	22	37	894	0	0	1/1	0,33	33	33	70	1295	0	0	0	0	0	0	0	ambiguous	0	1/1	FALSE	FALSE	FALSE	0.425	0.5352112676056338
chr02	14674566	NA	A	G	4959.21	NA	0.482759	3.23494	12	0.857143	14	149	1X	194	194	0	7.22208	3.44459	0	1	1	59.9799	60	6	1	5.11597	0.973154	0.911111	0	0	0	0	5879	1754	45	88	13.6345	3.05855	61	1	69	4.77371	80	22	3.05855	23	snp	GT:AD:AO:DP:GQ:QA:QR:RO	1/1/1/1	0,41	41	41	28	1613	0	0	0/1	28,30	30	58	99	1206	1097	28	0/1	17,12	12	29	99	457	657	17	1/1	0,15	15	15	22	599	0	0	1/1	0,19	19	19	34	724	0	0	1/1	0,32	32	32	73	1280	0	0	0.0200999999999993	0	0	0	0	ambiguous	0	1/1	FALSE	FALSE	FALSE	0.41379310344827586	0.5172413793103449
chr02	14674705	NA	T	C	1272.48	NA	0.505263	3.03316	2	0.142857	14	48	1X	196	196	1.88119	3.19126	5.88603	1	1	1	60	60	6	1	1.11868	0.916667	0.959459	0	0	0	0	1800	5818	148	26	3.73412	7.76406	22	1	27	4.6389	21	74	3.0103	74	snp	GT:AD:AO:DP:GQ:QA:QR:RO	0/0/0/0	19,0	0	19	1	0	753	19	0/1	27,29	29	56	99	1116	1045	27	0/1	20,19	19	39	99	684	736	20	0/0	16,0	0	16	51	0	644	16	0/0	17,0	0	17	54	0	693	17	0/0	49,0	0	49	99	0	1947	49	0	0	0	0	0	ambiguous	0	0/0	FALSE	FALSE	FALSE	0.48717948717948717	0.5178571428571429
chr02	14674710	NA	C	T	1344.56	NA	0.505263	3.03316	2	0.142857	14	48	1X	199	199	1.82692	4.6389	3.13973	1	1	1	60	60	6	1	0.569966	0.916667	0.960265	0	0	0	0	1884	5917	151	27	4.6389	5.44062	21	1	28	5.9056	20	73	3.36982	78	snp	GT:AD:AO:DP:GQ:QA:QR:RO	0/0/0/0	20,0	0	20	2	0	804	20	0/1	28,28	28	56	99	1117	1085	28	0/1	19,20	20	39	99	767	715	19	0/0	16,0	0	16	53	0	644	16	0/0	16,0	0	16	53	0	616	16	0/0	52,0	0	52	99	0	2053	52	0	0	0	0	0	ambiguous	0	0/0	FALSE	FALSE	FALSE	0.5128205128205128	0.5
chr02	14674757	NA	A	G	1518.86	NA	0.540816	4.4284	2	0.142857	14	53	1X	205	205	1.83178	9.93443	8.7247	1	1	1	60	60	6	1	0.784188	0.849057	0.953947	0	0	0	0	2103	6030	152	29	4.03458	3.06744	24	1	27	3.05127	26	79	3.5246	73	snp	GT:AD:AO:DP:GQ:QA:QR:RO	0/0/0/0	26,0	0	26	2	0	1013	26	0/1	25,31	31	56	99	1214	981	25	0/1	20,22	22	42	99	889	776	20	0/0	15,0	0	15	43	0	606	15	0/0	16,0	0	16	46	0	639	16	0/0	50,0	0	50	99	0	2015	50	0	0	0	0	0	ambiguous	0	0/0	FALSE	FALSE	FALSE	0.5238095238095238	0.5535714285714286
chr02	14674792	NA	T	A	1703.87	NA	0.576923	8.35546	2	0.142857	14	60	1X	201	201	2.14433	8.22183	8.56989	1	1	1	60	60	6	1	5.09804	0.833333	0.964539	0	0	0	0	2348	5650	141	24	8.22183	3.76493	36	1	24	8.22183	36	80	8.56989	61	snp	GT:AD:AO:DP:GQ:QA:QR:RO	0/0/0/0	22,0	0	22	0	0	881	22	0/1	28,36	36	64	99	1400	1080	28	0/1	16,24	24	40	99	948	643	16	0/0	18,0	0	18	38	0	730	18	0/0	15,0	0	15	29	0	602	15	0/0	42,0	0	42	99	0	1714	42	0	0	0	0	0	ambiguous	0	0/0	FALSE	FALSE	FALSE	0.6	0.5625
chr02	14674820	NA	C	A	1374.24	NA	0.516129	3.22044	2	0.142857	14	48	1X	187	187	1.97872	3.0103	3.1509	1	1	1	60	60	6	1	1.32642	0.875	0.971223	0	0	0	0	1912	5473	139	27	4.6389	7.52509	21	1	21	4.6389	27	79	8.64988	60	snp	GT:AD:AO:DP:GQ:QA:QR:RO	0/0/0/0	21,0	0	21	1	0	835	21	0/1	29,32	32	61	99	1264	1147	29	0/1	16,16	16	32	99	648	633	16	0/0	19,0	0	19	56	0	747	19	0/0	15,0	0	15	44	0	589	15	0/0	39,0	0	39	99	0	1522	39	0	0	0	0	0	ambiguous	0	0/0	FALSE	FALSE	FALSE	0.5	0.5245901639344263
chr02	14674830	NA	T	G	1246.3	NA	0.511628	3.1113	2	0.142857	14	44	1X	176	176	1.91111	4.78696	3.0761	1	1	1	60	60	6	1	0.0259581	0.909091	0.969697	0	0	0	0	1747	5096	132	26	6.16881	10.9724	18	1	19	4.78696	25	72	5.37918	60	snp	GT:AD:AO:DP:GQ:QA:QR:RO	0/0/0/0	22,0	0	22	3	0	866	22	0/1	30,31	31	61	99	1232	1156	30	0/1	12,13	13	25	99	515	441	12	0/0	17,0	0	17	54	0	666	17	0/0	14,0	0	14	45	0	544	14	0/0	37,0	0	37	99	0	1423	37	0	0	0	0	0	ambiguous	0	0/0	FALSE	FALSE	FALSE	0.52	0.5081967213114754
chr02	14674874	NA	T	C	1145.32	NA	0.477273	3.40511	2	0.142857	14	42	1X	176	176	2	4.87156	9.49231	0	1	1	60	60	6	1	1.24668	1	0.947761	0	0	0	0	1636	5237	134	25	6.31921	4.04742	17	1	19	3.83753	23	68	3.07512	66	snp	GT:AD:AO:DP:GQ:QA:QR:RO	0/0/0/0	23,0	0	23	7	0	899	23	0/1	30,29	29	59	99	1139	1160	30	0/1	16,13	13	29	99	497	607	16	0/0	16,0	0	16	26	0	625	16	0/0	13,0	0	13	17	0	503	13	0/0	36,0	0	36	86	0	1443	36	0	0	0	0	0	ambiguous	0	0/0	FALSE	FALSE	FALSE	0.4482758620689655	0.4915254237288136
chr02	14675004	NA	A	G	997.81	NA	0.48	3.27088	2	0.142857	14	36	1X	159	159	1.78571	3.9754	3.16919	0	1	1	59.1944	60	6	1	0.708568	0.888889	0.95935	0	0	0	0	1414	4881	123	18	3.0103	5.99387	18	1	18	3.0103	18	52	9.38348	71	snp	GT:AD:AO:DP:GQ:QA:QR:RO	0/0/0/0	16,0	0	16	5	0	643	16	0/1	24,22	22	46	99	867	934	24	0/1	15,14	14	29	99	547	602	15	0/0	22,0	0	22	51	0	881	22	0/0	12,0	0	12	21	0	462	12	0/0	34,0	0	34	87	0	1359	34	0.805599999999998	0	0	0	0	ambiguous	0	0/0	FALSE	FALSE	FALSE	0.4827586206896552	0.4782608695652174
chr02	14675031	NA	T	C	1028.89	NA	0.45679	4.32391	2	0.142857	14	37	1X	160	160	2.05063	7.76406	3.87536	0	1	1	59.7568	60	6	1	0.015421	0.837838	0.96748	0	0	0	0	1478	4949	123	14	7.76406	5.14646	23	1	20	3.5385	17	57	4.44029	66	snp	GT:AD:AO:DP:GQ:QA:QR:RO	0/0/0/0	15,0	0	15	3	0	611	15	0/1	25,21	21	46	99	839	995	25	0/1	19,16	16	35	99	639	779	19	0/0	21,0	0	21	48	0	830	21	0/0	10,0	0	10	15	0	406	10	0/0	33,0	0	33	84	0	1328	33	0.243200000000002	0	0	0	0	ambiguous	0	0/0	FALSE	FALSE	FALSE	0.45714285714285713	0.45652173913043476
chr02	14675088	NA	G	T	1234.64	NA	0.478261	3.38795	2	0.142857	14	44	1X	184	184	2	10.1169	3.25847	0	1	1	60	60	6	1	0.0947689	0.863636	0.971429	0	0	0	0	1757	5425	140	19	4.78696	3.25847	25	1	17	7.94546	27	70	3.0103	70	snp	GT:AD:AO:DP:GQ:QA:QR:RO	0/0/0/0	20,0	0	20	4	0	793	20	0/1	25,26	26	51	99	1036	984	25	0/1	23,18	18	41	99	721	861	23	0/0	25,0	0	25	54	0	961	25	0/0	11,0	0	11	12	0	447	11	0/0	36,0	0	36	87	0	1379	36	0	0	0	0	0	ambiguous	0	0/0	FALSE	FALSE	FALSE	0.43902439024390244	0.5098039215686274
chr02	14675137	NA	C	T	1185.02	NA	0.447917	5.27225	2	0.142857	14	43	1X	183	183	2.2069	14.3727	4.00297	0	1	1	60	60	6	1	0.212552	0.883721	0.95	0	0	0	0	1720	5362	140	27	9.12072	10.5174	16	1	18	5.48477	25	69	3.07234	71	snp	GT:AD:AO:DP:GQ:QA:QR:RO	0/0/0/0	19,0	0	19	4	0	725	19	0/1	31,28	28	59	99	1122	1180	31	0/1	22,15	15	37	99	598	858	22	0/0	18,0	0	18	34	0	674	18	0/0	15,0	0	15	25	0	589	15	0/0	35,0	0	35	85	0	1336	35	0	0	0	0	0	ambiguous	0	0/0	FALSE	FALSE	FALSE	0.40540540540540543	0.4745762711864407
chr02	14675189	NA	G	C	1234.01	NA	0.46875	3.8246000000000002	2	0.142857	14	45	1X	187	187	2.10989	3.44459	4.53951	0	1	1	60	60	6	1	0.726373	0.933333	0.943662	0	0	0	0	1762	5629	142	26	5.37479	3.07147	19	1	20	4.21667	25	72	3.07147	70	snp	GT:AD:AO:DP:GQ:QA:QR:RO	0/0/0/0	23,0	0	23	5	0	894	23	0/1	31,31	31	62	99	1205	1227	31	0/1	20,14	14	34	99	557	794	20	0/0	20,0	0	20	36	0	786	20	0/0	15,0	0	15	21	0	593	15	0/0	33,0	0	33	76	0	1335	33	0	0	0	0	0	ambiguous	0	0/0	FALSE	FALSE	FALSE	0.4117647058823529	0.5
chr02	14675889	NA	A	T	1136.51	NA	0.493976	3.03646	2	0.142857	14	41	1X	197	197	1.45614	5.60547	7.52028	0	1	1	60	60	6	1	7.01858	0.95122	0.948718	0	0	0	0	1606	5894	156	25	7.30028	3.06598	16	1	15	9.41879	26	82	3.90116	74	snp	GT:AD:AO:DP:GQ:QA:QR:RO	0/0/0/0	35,0	0	35	30	0	1374	35	0/1	27,22	22	49	99	881	1019	27	0/1	15,19	19	34	99	725	529	15	0/0	29,0	0	29	74	0	1074	29	0/0	27,0	0	27	68	0	1025	27	0/0	23,0	0	23	56	0	873	23	0	0	0	0	0	ambiguous	0	0/0	FALSE	FALSE	FALSE	0.5588235294117647	0.4489795918367347
chr02	14677038	NA	T	C	5272.53	NA	0.431579	6.87324	12	0.857143	14	159	1X	213	213	0	3.02396	3.17115	0	1	1	60	60	6	1	2.29625	0.962264	0.925926	0	0	0	0	6256	2103	54	75	4.11652	3.6537	84	1	75	4.11652	84	21	8.80089	33	snp	GT:AD:AO:DP:GQ:QA:QR:RO	1/1/1/1	0,36	36	36	10	1451	0	0	0/1	33,26	26	59	99	1044	1292	33	0/1	21,15	15	36	99	602	811	21	1/1	0,25	25	25	41	962	0	0	1/1	0,26	26	26	44	988	0	0	1/1	0,31	31	31	59	1209	0	0	0	0	0	0	0	ambiguous	0	1/1	FALSE	FALSE	FALSE	0.4166666666666667	0.4406779661016949
chr02	14678431	NA	A	G	5439.26	NA	0.457447	4.48875	12	0.857143	14	163	1X	214	214	0	3.1302	12.5903	0	1	1	60	60	6	1	2.42228	0.957055	0.843137	0	0	0	0	6426	1939	51	84	3.34335	8.16222	79	1	80	3.1302	83	18	12.5903	33	snp	GT:AD:AO:DP:GQ:QA:QR:RO	1/1/1/1	0,31	31	31	11	1254	0	0	0/1	32,26	26	58	99	1019	1197	32	0/1	19,17	17	36	99	679	742	19	1/1	0,32	32	32	68	1255	0	0	1/1	0,26	26	26	50	1015	0	0	1/1	0,31	31	31	65	1204	0	0	0	0	0	0	0	ambiguous	0	1/1	FALSE	FALSE	FALSE	0.4722222222222222	0.4482758620689655
chr02	14678872	NA	A	G	1016.4	NA	0.433333	6.48466	2	0.142857	14	39	1X	225	225	1.33333	3.06598	4.69144	0	1	1	59.7692	60	6	1	13.3167	0.871795	0.962366	0	0	0	0	1476	7253	186	24	7.52028	5.99899	15	1	21	3.51141	18	100	5.29852	86	snp	GT:AD:AO:DP:GQ:QA:QR:RO	0/0/0/0	45,0	0	45	58	0	1801	45	0/1	31,22	22	53	99	851	1222	31	0/1	20,17	17	37	99	625	738	20	0/0	31,0	0	31	95	0	1171	31	0/0	25,0	0	25	77	0	1003	25	0/0	34,0	0	34	99	0	1318	34	0.230800000000002	0	0	0	0	ambiguous	0	0/0	FALSE	FALSE	FALSE	0.4594594594594595	0.41509433962264153
chr02	14681601	NA	A	G	5694.65	NA	0.509434	3.09224	12	0.857143	14	173	1X	225	225	0	4.52908	5.68288	0	1	1	59.5549	60	6	1	5.05914	0.976879	0.942308	0	0	0	0	6761	2077	52	86	3.02285	3.0103	87	1	74	10.8552	99	24	3.67845	28	snp	GT:AD:AO:DP:GQ:QA:QR:RO	1/1/1/1	0,51	51	51	38	2054	0	0	0/1	31,31	31	62	99	1228	1252	31	0/1	21,23	23	44	99	863	825	21	1/1	0,16	16	16	22	612	0	0	1/1	0,22	22	22	40	864	0	0	1/1	0,30	30	30	64	1140	0	0	0.445099999999996	0	0	0	0	ambiguous	0	1/1	FALSE	FALSE	FALSE	0.5227272727272727	0.5
chr02	14681694	NA	G	T	1222.45	NA	0.484211	3.21602	2	0.142857	14	46	1X	204	204	1.74312	6.03148	3.2302	0	1	1	57.4783	59.981	6	1	6.18676	0.913043	0.911392	0	0	0	0	1747	6215	158	23	3.0103	3.06527	23	1	24	3.19912	22	75	3.88988	83	snp	GT:AD:AO:DP:GQ:QA:QR:RO	0/0/0/0	45,0	0	45	35	0	1746	45	0/1	30,27	27	57	99	1027	1180	30	0/1	19,19	19	38	99	720	767	19	0/0	16,0	0	16	27	0	616	16	0/0	19,0	0	19	36	0	756	19	0/0	29,0	0	29	66	0	1150	29	2.5027	0	0	0	0	ambiguous	0	0/0	FALSE	FALSE	FALSE	0.5	0.47368421052631576
chr02	14683092	NA	C	T	1163.96	NA	0.477778	3.39634	2	0.142857	14	43	1X	232	232	1.26761	3.0608	3.29753	0	1	1	60	60	6	1	9.94207	0.953488	0.968254	0	0	0	0	1664	7397	189	14	14.3727	4.95199	29	1	29	14.3727	14	103	6.3307	86	snp	GT:AD:AO:DP:GQ:QA:QR:RO	0/0/0/0	38,0	0	38	43	0	1519	38	0/1	27,29	29	56	99	1138	1063	27	0/1	20,14	14	34	99	526	723	20	0/0	37,0	0	37	99	0	1477	37	0/0	34,0	0	34	98	0	1335	34	0/0	33,0	0	33	95	0	1280	33	0	0	0	0	0	ambiguous	0	0/0	FALSE	FALSE	FALSE	0.4117647058823529	0.5178571428571429
chr02	14684294	NA	A	G	5284.08	NA	0.431034	7.80251	12	0.857143	14	164	1X	230	230	0	3.06326	3.1419	1	1	1	59.9756	60	6	1	3.57269	0.969512	0.893939	0	0	0	0	6361	2568	66	87	4.33437	3.0103	77	1	92	8.30657	72	35	3.53672	31	snp	GT:AD:AO:DP:GQ:QA:QR:RO	1/1/1/1	0,31	31	31	0	1167	0	0	0/1	39,31	31	70	99	1229	1514	39	0/1	27,19	19	46	99	740	1054	27	1/1	0,33	33	33	85	1318	0	0	1/1	0,26	26	26	64	1008	0	0	1/1	0,24	24	24	58	899	0	0	0.0244	0	0	0	0	ambiguous	0	1/1	FALSE	FALSE	FALSE	0.41304347826086957	0.44285714285714284
chr02	14684632	NA	T	A	5575.47	NA	0.495935	3.02795	12	0.857143	14	170	1X	232	232	0	7.14887	4.27115	1	1	1	60	60	6	1	1.42876	0.952941	0.870968	0	0	0	0	6703	2459	62	92	5.51388	3.15039	78	1	92	5.51388	78	28	4.27115	34	snp	GT:AD:AO:DP:GQ:QA:QR:RO	1/1/1/1	0,31	31	31	1	1209	0	0	0/1	38,40	40	78	99	1606	1510	38	0/1	24,21	21	45	99	816	949	24	1/1	0,28	28	28	78	1128	0	0	1/1	0,26	26	26	72	1000	0	0	1/1	0,24	24	24	66	944	0	0	0	0	0	0	0	ambiguous	0	1/1	FALSE	FALSE	FALSE	0.4666666666666667	0.5128205128205128
chr02	14686656	NA	C	G	1639.55	NA	0.542857	4.68544	2	0.142857	14	57	1X	229	229	1.6935500000000001	3.9627	4.27278	0	1	1	60	60.1163	6	1	3.64941	0.982456	0.947674	0	0	0	0	2258	6795	172	28	3.0484	3.46479	29	1	31	3.9627	26	84	3.2123	88	snp	GT:AD:AO:DP:GQ:QA:QR:RO	0/0/0/0	41,0	0	41	16	0	1631	41	0/1	28,38	38	66	99	1513	1127	28	0/1	20,19	19	39	99	745	771	20	0/0	22,0	0	22	31	0	875	22	0/0	27,0	0	27	46	0	1040	27	0/0	34,0	0	34	67	0	1351	34	0.116300000000003	0	0	0	0	ambiguous	0	0/0	FALSE	FALSE	FALSE	0.48717948717948717	0.5757575757575758
chr02	14688562	NA	G	T	4992.94	NA	0.443038	5.23675	12	0.857143	14	147	1X	191	191	0	4.7977	3.79993	0	1	1	59.3197	59.0682	6	1	6.16981	0.945578	0.977273	0	0	0	0	5896	1691	44	57	19.0969	12.6832	90	1	74	3.02507	73	23	3.20771	21	snp	GT:AD:AO:DP:GQ:QA:QR:RO	1/1/1/1	0,39	39	39	27	1568	0	0	0/1	23,18	18	41	99	698	913	23	0/1	21,17	17	38	99	681	778	21	1/1	0,32	32	32	74	1276	0	0	1/1	0,23	23	23	47	943	0	0	1/1	0,18	18	18	32	730	0	0	0.2515	0	0	0	0	ambiguous	0	1/1	FALSE	FALSE	FALSE	0.4473684210526316	0.43902439024390244
chr02	14688590	NA	T	A	1300.45	NA	0.494845	3.03269	2	0.142857	14	48	1X	233	233	1.42647	9.52472	13.6316	0	1	1	59.3125	59.4728	6	1	8.9181	0.833333	0.961957	0	0	0	0	1836	7269	184	21	4.6389	3.43515	27	1	27	4.6389	21	90	3.19912	94	snp	GT:AD:AO:DP:GQ:QA:QR:RO	0/0/0/0	43,0	0	44	39	0	1714	43	0/1	29,24	24	53	99	916	1141	29	0/1	20,24	24	44	99	920	775	20	0/0	42,0	0	42	99	0	1667	42	0/0	27,0	0	27	66	0	1076	27	0/0	23,0	0	23	54	0	896	23	0.160299999999999	0	0	0	0	ambiguous	0	0/0	FALSE	FALSE	FALSE	0.5454545454545454	0.4528301886792453
chr02	14691545	NA	A	G	2717.37	NA	0	0	10	0.714286	14	79	1X	125	125	0.858696	3.69747	3.19912	0	1	1	58.1266	59.7609	6	1	3.52484	0.962025	0.869565	0	0	0	0	3089	1750	46	28	17.5509	3.76559	51	1	40	3.03779	39	25	3.76559	21	snp	GT:AD:AO:DP:GQ:QA:QR:RO	1/1/1/1	0,19	19	19	15	724	0	0	0/0	23,0	0	23	94	0	887	23	0/0	23,0	0	23	94	0	863	23	1/1	0,23	23	23	61	913	0	0	1/1	0,10	10	10	22	406	0	0	1/1	0,27	27	27	73	1046	0	0	1.6343	0	0	0	0	unambiguous	0	1/1	FALSE	FALSE	FALSE	0	0
chr02	14696759	NA	A	G	5481.96	NA	0.490741	3.09072	12	0.857143	14	164	1X	219	219	0	3.48696	3.99733	0	1	1	60	60	6	1	2.32584	0.963415	0.945455	0	0	0	0	6534	2195	55	74	6.39992	9.68264	90	1	83	3.06326	81	27	3.04978	28	snp	GT:AD:AO:DP:GQ:QA:QR:RO	1/1/1/1	0,36	36	36	11	1455	0	0	0/1	36,33	33	69	99	1330	1441	36	0/1	19,20	20	39	99	774	754	19	1/1	0,26	26	26	44	1030	0	0	1/1	0,23	23	23	35	913	0	0	1/1	0,26	26	26	44	1032	0	0	0	0	0	0	0	ambiguous	0	1/1	FALSE	FALSE	FALSE	0.5128205128205128	0.4782608695652174
chr02	14700092	NA	T	A	1213.3	NA	0.483516	3.22506	2	0.142857	14	44	1X	217	217	1.44444	4.78696	3.3241	0	1	1	60	60	6	1	8.30286	0.977273	0.982659	0	0	0	0	1709	6847	173	26	6.16881	5.13156	18	1	21	3.20771	23	80	5.13156	93	snp	GT:AD:AO:DP:GQ:QA:QR:RO	0/0/0/0	60,0	0	60	63	0	2384	60	0/1	33,31	31	64	99	1188	1336	33	0/1	14,13	13	27	99	521	515	14	0/0	29,0	0	29	75	0	1157	29	0/0	16,0	0	16	36	0	629	16	0/0	21,0	0	21	51	0	826	21	0	0	0	0	0	ambiguous	0	0/0	FALSE	FALSE	FALSE	0.48148148148148145	0.484375
chr02	14709992	NA	T	C	1953.19	NA	0.576923	5.68288	9	0.75	12	61	1X	106	106	0.902174	4.7546	3.44459	1	1	1	59.4918	60	5	1	2.15861	1	0.933333	0	0	0	0	2410	1687	45	34	4.7546	3.05855	27	1	24	9.02635	37	16	11.1654	29	snp	GT:AD:AO:DP:GQ:QA:QR:RO	1/1/1/1	0,10	10	10	0	397	0	0	0/1	22,30	30	52	99	1191	808	22	0/0	23,0	0	23	95	0	879	23	1/1	0,7	7	7	14	278	0	0	NA	NA	NA	NA	NA	NA	NA	NA	1/1	0,14	14	14	35	544	0	0	0.508200000000002	0	0	0	NA	ambiguous	0	1/1	FALSE	FALSE	NA	0	0.5769230769230769
chr02	14710640	NA	T	G	3181.22	NA	0.545455	3.79993	11	0.785714	14	93	1X	134	134	1.07619	8.26386	4.96463	0	1	1	59.8817	60	6	1	2.90174	0.989247	0.875	0	0	0	0	3738	1586	40	49	3.59403	4.96463	44	1	54	8.26386	39	20	3.0103	20	snp	GT:AD:AO:DP:GQ:QA:QR:RO	1/1/1/1	0,24	24	24	19	984	0	0	0/1	20,24	24	44	99	972	783	20	0/0	20,0	0	21	96	0	803	20	1/1	0,8	8	8	13	316	0	0	1/1	0,9	9	9	16	365	0	0	1/1	0,28	28	28	73	1101	0	0	0.118299999999998	0	0	0	0	ambiguous	0	1/1	FALSE	FALSE	FALSE	0	0.5454545454545454
chr02	14711187	NA	T	C	3218.53	NA	0.460317	3.872	11	0.785714	14	98	1X	152	152	1.32	11.8735	7.03155	1	1	1	59.6224	59.6852	6	1	0.440793	0.979592	0.888889	0	0	0	0	3871	2135	54	55	6.20103	3.17115	43	1	54	5.22609	44	30	4.45795	24	snp	GT:AD:AO:DP:GQ:QA:QR:RO	1/1/1/1	0,20	20	20	2	763	0	0	0/1	34,29	29	63	99	1173	1340	34	0/0	20,0	0	20	89	0	795	20	1/1	0,15	15	15	40	584	0	0	1/1	0,15	15	15	40	607	0	0	1/1	0,19	19	19	52	744	0	0	0.0628000000000029	0	0	0	0	ambiguous	0	1/1	FALSE	FALSE	FALSE	0	0.4603174603174603
chr02	14711792	NA	C	A	2644.69	NA	0.477612	3.30199	11	0.785714	14	83	1X	144	144	0.907692	8.89682	5.89373	2	1	1	58.4819	60	6	1	0.839285	0.975904	0.918033	0	0	0	0	3258	2428	61	34	8.89682	3.90025	49	1	32	12.4549	51	29	3.33068	32	snp	GT:AD:AO:DP:GQ:QA:QR:RO	1/1/1/1	0,14	14	14	1	551	0	0	0/1	35,32	32	67	99	1267	1401	35	0/0	26,0	0	26	99	0	1027	26	1/1	0,14	14	14	38	544	0	0	1/1	0,3	3	3	0	119	0	0	1/1	0,20	20	20	56	777	0	0	1.5181	0	0	0	0	ambiguous	0	1/1	FALSE	FALSE	FALSE	0	0.47761194029850745
chr02	14711999	NA	A	C	2311.2	NA	0.510638	3.0565	11	0.785714	14	72	1X	109	109	1.35714	12.7819	3.06899	1	1	1	59.875	60	6	1	2.39561	0.958333	0.864865	0	0	0	0	2780	1439	37	42	7.3532400000000004	3.5385	30	1	37	3.13094	35	25	12.9286	12	snp	GT:AD:AO:DP:GQ:QA:QR:RO	1/1/1/1	0,20	20	20	23	801	0	0	0/1	23,24	24	47	99	929	896	23	0/0	14,0	0	14	59	0	543	14	1/1	0,8	8	8	22	287	0	0	1/1	0,2	2	2	0	63	0	0	1/1	0,18	18	18	52	700	0	0	0.125	0	0	0	0	ambiguous	0	1/1	FALSE	FALSE	FALSE	0	0.5106382978723404
chr02	14712086	NA	G	A	1720.75	NA	0	0	10	0.714286	14	51	1X	110	110	0.432203	4.07475	11.2913	2	1	1	59.5294	60	6	1	0.147124	0.941176	0.932203	0	0	0	0	1997	2353	59	22	5.09662	3.93042	29	1	27	3.3935	24	34	5.99147	25	snp	GT:AD:AO:DP:GQ:QA:QR:RO	1/1/1/1	0,16	16	16	2	634	0	0	0/0	44,0	0	44	99	0	1751	44	0/0	15,0	0	15	70	0	602	15	1/1	0,12	12	12	30	462	0	0	1/1	0,6	6	6	1	246	0	0	1/1	0,17	17	17	45	655	0	0	0.470599999999997	0	0	0	0	unambiguous	0	1/1	FALSE	FALSE	FALSE	0	0
chr02	14712454	NA	T	C	2273.87	NA	0.508772	3.0484	11	0.785714	14	73	1X	115	115	1.56923	3.04005	3.21711	1	1	1	59.7671	60	6	1	2.05916	0.986301	0.880952	0	0	0	0	2821	1606	42	28	11.607	3.21711	45	1	35	3.27802	38	28	13.1438	14	snp	GT:AD:AO:DP:GQ:QA:QR:RO	1/1/1/1	0,13	13	13	10	463	0	0	0/1	28,29	29	57	99	1146	1044	28	0/0	13,0	0	13	62	0	521	13	1/1	0,9	9	9	21	365	0	0	1/1	0,6	6	6	12	238	0	0	1/1	1,16	16	17	0	609	41	1	0.232900000000001	0	1	0	0	ambiguous	0.058823529411764705	1/1	FALSE	FALSE	FALSE	0	0.5087719298245614
chr02	14714768	NA	C	T	4472.37	NA	0.487179	3.12166	12	0.857143	14	136	1X	176	176	0	4.03217	3.0103	0	1	1	58.7426	60	6	1	6.54686	0.941176	0.95	0	0	0	0	5296	1549	40	62	5.30951	4.96463	74	1	72	4.03217	64	23	4.96463	17	snp	GT:AD:AO:DP:GQ:QA:QR:RO	1/1/1/1	0,38	38	38	28	1495	0	0	0/1	25,27	27	52	99	1040	982	25	0/1	15,11	11	26	99	418	567	15	1/1	0,16	16	16	29	634	0	0	1/1	0,22	22	22	47	860	0	0	1/1	0,22	22	22	47	849	0	0	1.2574	0	0	0	0	ambiguous	0	1/1	FALSE	FALSE	FALSE	0.4230769230769231	0.5192307692307693
chr02	14715674	NA	A	G	4835.35	NA	0.55914	5.83555	12	0.857143	14	147	1X	188	188	0	19.0969	13.6505	0	1	1.16667	58.8503	60	6	1	6.96928	0.945578	0.925	0	0	0	0	5768	1553	40	83	8.34296	4.96463	64	1	66	6.33398	81	22	3.87889	18	snp	GT:AD:AO:DP:GQ:QA:QR:RO	1/1/1/1	0,37	37	37	31	1496	0	0	0/1	25,37	37	62	99	1456	965	25	0/1	15,15	15	31	99	583	588	15	1/1	0,19	19	19	42	702	0	0	1/1	0,15	15	15	30	579	0	0	1/1	0,24	24	24	57	952	0	0	1.1497	0	0	0	0	ambiguous	0	1/1	FALSE	FALSE	FALSE	0.4838709677419355	0.5967741935483871
chr02	14719191	NA	T	C	4480.12	NA	0.487805	3.11623	12	0.857143	14	135	1X	177	177	0	18.468	8.18047	0	1	1	60	60	6	1	3.03477	0.955556	0.928571	0	0	0	0	5348	1644	42	79	11.5193	3.83753	56	1	80	13.0634	55	19	3.83753	23	snp	GT:AD:AO:DP:GQ:QA:QR:RO	1/1/1/1	0,31	31	31	16	1240	0	0	0/1	23,26	26	49	99	1035	929	23	0/1	19,14	14	33	99	543	715	19	1/1	0,35	35	35	83	1367	0	0	1/1	0,12	12	12	13	474	0	0	1/1	0,17	17	17	29	689	0	0	0	0	0	0	0	ambiguous	0	1/1	FALSE	FALSE	FALSE	0.42424242424242425	0.5306122448979592
chr02	14719559	NA	A	G	4937.41	NA	0.515464	3.21178	12	0.857143	14	151	1X	198	198	0	6.24594	3.0565	0	1	1	60	60	6	1	1.01333	0.97351	0.93617	0	0	0	0	5877	1834	47	77	3.13973	4.16534	74	1	80	4.17513	71	32	16.3625	15	snp	GT:AD:AO:DP:GQ:QA:QR:RO	1/1/1/1	0,45	45	45	32	1758	0	0	0/1	28,32	32	60	99	1254	1085	28	0/1	19,18	18	37	99	680	749	19	1/1	0,34	34	34	78	1312	0	0	1/1	0,10	10	10	6	394	0	0	1/1	0,12	12	12	12	479	0	0	0	0	0	0	0	ambiguous	0	1/1	FALSE	FALSE	FALSE	0.4864864864864865	0.5333333333333333
chr02	14719855	NA	T	A	5630.28	NA	0.45	5.61607	12	0.857143	14	172	1X	238	238	0	4.82828	3.53672	1	1	1	59.8895	60	6	1	0.287457	0.936047	0.893939	0	0	0	0	6770	2638	66	80	4.82828	11.433	92	1	96	8.06024	76	36	4.19474	30	snp	GT:AD:AO:DP:GQ:QA:QR:RO	1/1/1/1	0,40	40	40	2	1565	0	0	0/1	33,24	24	57	99	968	1328	33	0/1	33,30	30	63	99	1187	1310	33	1/1	0,42	42	42	99	1657	0	0	1/1	0,17	17	17	42	657	0	0	1/1	0,19	19	19	48	736	0	0	0.110500000000002	0	0	0	0	ambiguous	0	1/1	FALSE	FALSE	FALSE	0.47619047619047616	0.42105263157894735
chr02	14720515	NA	C	T	3899.34	NA	0.536585	3.48696	11	0.785714	14	118	1X	208	208	0.385915	5.66023	5.42305	1	1	1	59.9576	60	6	1	0.667388	0.966102	0.944444	0	0	0	0	4592	3608	90	57	3.30474	3.0103	61	1	60	3.08391	58	45	3.0103	45	snp	GT:AD:AO:DP:GQ:QA:QR:RO	1/1/1/1	0,35	35	35	13	1369	0	0	0/0	71,0	0	71	99	0	2860	71	0/1	19,22	22	41	99	863	748	19	1/1	0,38	38	38	83	1470	0	0	1/1	0,11	11	11	0	410	0	0	1/1	0,12	12	12	5	480	0	0	0.0424000000000007	0	0	0	0	ambiguous	0	1/1	FALSE	FALSE	FALSE	0.5365853658536586	0
chr02	14721130	NA	G	A	4578.51	NA	0.564356	6.64375	12	0.857143	14	142	1X	186	186	0	3.07147	4.78696	0	1	1	60	60	6	1	1.44662	0.929577	0.909091	0	0	0	0	5495	1711	44	58	13.3477	10.1169	84	1	72	3.07147	70	27	7.94546	17	snp	GT:AD:AO:DP:GQ:QA:QR:RO	1/1/1/1	0,28	28	28	12	1101	0	0	0/1	28,36	36	64	99	1363	1071	28	0/1	16,21	21	37	99	827	640	16	1/1	0,34	34	34	80	1277	0	0	1/1	0,10	10	10	8	398	0	0	1/1	0,13	13	13	17	529	0	0	0	0	0	0	0	ambiguous	0	1/1	FALSE	FALSE	FALSE	0.5675675675675675	0.5625
chr02	14722128	NA	T	G	4722.73	NA	0.534653	4.06379	12	0.857143	14	143	1X	190	190	0	3.75437	4.16534	0	1	1	60	60	6	1	2.59159	0.965035	0.914894	0	0	0	0	5653	1834	47	71	3.02549	5.27418	72	1	71	3.02549	72	18	8.60069	29	snp	GT:AD:AO:DP:GQ:QA:QR:RO	1/1/1/1	0,32	32	32	12	1290	0	0	0/1	24,33	33	57	99	1292	939	24	0/1	23,21	21	44	99	852	895	23	1/1	0,26	26	26	50	1041	0	0	1/1	0,14	14	14	14	544	0	0	1/1	0,17	17	17	23	634	0	0	0	0	0	0	0	ambiguous	0	1/1	FALSE	FALSE	FALSE	0.4772727272727273	0.5789473684210527
chr02	14723581	NA	A	C	4965.06	NA	0.472527	3.60686	12	0.857143	14	147	1X	195	195	0	6.33398	3.0103	0	1	1	59.9524	60	6	1	2.24649	0.959184	0.875	0	0	0	0	5898	1839	48	83	8.34296	3.73412	64	1	74	3.02507	73	22	3.73412	26	snp	GT:AD:AO:DP:GQ:QA:QR:RO	1/1/1/1	0,31	31	31	11	1245	0	0	0/1	26,25	25	51	99	1013	1024	26	0/1	22,18	18	40	99	722	815	22	1/1	0,45	45	45	99	1810	0	0	1/1	0,13	13	13	11	519	0	0	1/1	0,15	15	15	17	589	0	0	0.0476000000000028	0	0	0	0	ambiguous	0	1/1	FALSE	FALSE	FALSE	0.45	0.49019607843137253
chr02	14726160	NA	T	C	4216.15	NA	0.421053	8.15326	12	0.857143	14	127	1X	182	182	0	4.39525	3.04978	1	1	1	60	60	6	1	5.70496	0.929134	0.963636	0	0	0	0	5081	2100	55	65	3.16418	3.04978	62	1	61	3.43776	66	23	6.20829	32	snp	GT:AD:AO:DP:GQ:QA:QR:RO	1/1/1/1	0,36	36	36	29	1428	0	0	0/1	34,24	24	58	99	971	1329	34	0/1	21,16	16	37	99	630	771	21	1/1	0,26	26	26	62	1046	0	0	1/1	0,8	8	8	0	309	0	0	1/1	0,17	17	17	35	697	0	0	0	0	0	0	0	ambiguous	0	1/1	FALSE	FALSE	FALSE	0.43243243243243246	0.41379310344827586
chr02	14726804	NA	A	G	3911.55	NA	0.489583	3.10078	12	0.857143	14	122	1X	171	171	0	5.57335	19.0083	1	1	1	60	60	6	1	3.70722	0.934426	0.897959	0	0	0	0	4749	1875	49	63	3.29508	6.59988	59	1	50	11.625	72	23	3.40914	26	snp	GT:AD:AO:DP:GQ:QA:QR:RO	1/1/1/1	0,35	35	35	33	1415	0	0	0/1	37,30	30	67	99	1143	1426	37	0/1	12,17	17	29	99	663	449	12	1/1	0,18	18	18	44	674	0	0	1/1	0,8	8	8	0	316	0	0	1/1	0,14	14	14	32	538	0	0	0	0	0	0	0	ambiguous	0	1/1	FALSE	FALSE	FALSE	0.5862068965517241	0.44776119402985076
chr02	14730505	NA	A	G	4403.29	NA	0.431818	4.78696	11	0.785714	14	131	1X	224	224	0.458824	8.99428	3.86001	1	1	1.2	59.7557	60	6	1	3.91224	0.954198	0.934783	0	0	0	0	5177	3584	92	63	3.4247	3.10471	68	1	72	5.81167	59	36	12.4515	56	snp	GT:AD:AO:DP:GQ:QA:QR:RO	1/1/1/1	0,35	35	35	0	1402	0	0	0/0	68,0	0	68	99	0	2681	68	0/1	24,19	19	44	99	753	903	24	1/1	0,34	34	34	73	1335	0	0	1/1	0,19	19	19	28	711	0	0	1/1	0,24	24	24	43	976	0	0	0.244300000000003	0	0	0	0	ambiguous	0	1/1	FALSE	FALSE	FALSE	0.4318181818181818	0
chr02	14731677	NA	T	C	5551.04	NA	0.568182	6.56362	12	0.857143	14	166	1X	204	204	0	3.48122	3.23888	0	1	1	59.3916	60	6	1	7.35398	0.951807	0.947368	0	0	0	0	6513	1458	38	87	3.84749	3.23888	79	1	85	3.2196	81	20	3.23888	18	snp	GT:AD:AO:DP:GQ:QA:QR:RO	1/1/1/1	0,47	47	47	55	1870	0	0	0/1	23,28	28	51	99	1119	879	23	0/1	15,22	22	37	99	855	579	15	1/1	0,34	34	34	98	1324	0	0	1/1	0,23	23	23	65	894	0	0	1/1	0,12	12	12	32	451	0	0	0.608400000000003	0	0	0	0	ambiguous	0	1/1	FALSE	FALSE	FALSE	0.5945945945945946	0.5490196078431373
chr02	14733527	NA	T	G	4588.81	NA	0.573529	6.20364	11	0.785714	14	135	1X	178	178	2.34286	13.0634	3.46479	0	1	1	60	60	6	1	8.12116	0.97037	0.883721	0	0	0	0	5375	1660	43	67	3.02638	4.27278	68	1	68	3.02638	67	24	4.27278	19	snp	GT:AD:AO:DP:GQ:QA:QR:RO	1/1/1/1	0,27	27	27	36	1073	0	0	0/1	29,39	39	68	99	1561	1127	29	0/0	14,0	0	14	67	0	533	14	1/1	0,20	20	20	62	798	0	0	1/1	0,11	11	11	35	439	0	0	1/1	0,38	38	38	99	1504	0	0	0	0	0	0	0	ambiguous	0	1/1	FALSE	FALSE	FALSE	0	0.5735294117647058
chr02	14736261	NA	T	C	2125.76	NA	0.542373	3.93042	9	0.75	12	66	1X	105	105	1.9375	5.11597	3.51141	1	1	1	60	60	5	1	0.5691	0.984848	0.974359	0	0	0	0	2607	1498	39	31	3.53672	3.06598	35	1	32	3.1419	34	19	3.06598	20	snp	GT:AD:AO:DP:GQ:QA:QR:RO	1/1/1/1	0,10	10	10	2	387	0	0	0/1	27,32	32	59	99	1266	1027	27	0/0	12,0	0	12	53	0	471	12	1/1	0,11	11	11	36	443	0	0	NA	NA	NA	NA	NA	NA	NA	NA	1/1	0,13	13	13	42	511	0	0	0	0	0	0	NA	ambiguous	0	1/1	FALSE	FALSE	NA	0	0.5423728813559322
chr02	14738198	NA	T	C	3127.3	NA	0.542373	3.93042	11	0.785714	14	95	1X	137	137	1.62667	3.58174	4.87156	0	1	1	60	60	6	1	1.28705	0.968421	0.857143	0	0	0	0	3719	1586	42	50	3.58174	4.87156	45	1	48	3.03316	47	16	8.18047	26	snp	GT:AD:AO:DP:GQ:QA:QR:RO	1/1/1/1	0,15	15	15	7	583	0	0	0/1	27,32	32	59	99	1272	1053	27	0/0	15,0	0	15	84	0	533	15	1/1	0,15	15	15	33	571	0	0	1/1	0,14	14	14	30	552	0	0	1/1	0,19	19	19	45	741	0	0	0	0	0	0	0	ambiguous	0	1/1	FALSE	FALSE	FALSE	0	0.5423728813559322
chr02	14738974	NA	C	G	4047.67	NA	0.553846	4.64726	11	0.785714	14	122	1X	174	174	1.31304	7.56683	3.67845	0	1	1	60	60	6	1	4.72347	0.959016	0.961538	0	0	0	0	4772	2049	52	58	3.65106	3.67845	64	1	63	3.29508	59	34	13.7006	18	snp	GT:AD:AO:DP:GQ:QA:QR:RO	1/1/1/1	0,28	28	28	21	1079	0	0	0/1	29,36	36	65	99	1415	1135	29	0/0	23,0	0	23	99	0	914	23	1/1	0,15	15	15	31	607	0	0	1/1	0,18	18	18	40	703	0	0	1/1	0,25	25	25	61	968	0	0	0	0	0	0	0	ambiguous	0	1/1	FALSE	FALSE	FALSE	0	0.5538461538461539
chr02	14739390	NA	C	T	2977.63	NA	0.40678	7.46366	11	0.785714	14	91	1X	155	155	0.868966	4.17955	7.89611	1	1	1	60	60	6	1	1.63563	0.978022	0.84375	0	0	0	0	3591	2555	64	49	4.17955	6.40323	42	1	52	7.04303	39	31	3.14602	33	snp	GT:AD:AO:DP:GQ:QA:QR:RO	1/1/1/1	0,22	22	22	8	875	0	0	0/1	35,24	24	59	99	936	1423	35	0/0	29,0	0	29	99	0	1132	29	1/1	0,12	12	12	17	454	0	0	1/1	0,6	6	6	0	246	0	0	1/1	0,27	27	27	62	1080	0	0	0	0	0	0	0	ambiguous	0	1/1	FALSE	FALSE	FALSE	0	0.4067796610169492
chr02	14741186	NA	G	A	2547.43	NA	0	0	10	0.714286	14	75	1X	164	164	0.421348	3.73412	3.0347	1	1	1	60	60	6	1	0.231728	0.986667	1	0	0	0	0	2963	3555	89	30	9.52472	3.22989	45	1	45	9.52472	30	55	13.7701	34	snp	GT:AD:AO:DP:GQ:QA:QR:RO	1/1/1/1	0,22	22	22	0	873	0	0	0/0	67,0	0	67	99	0	2682	67	0/0	22,0	0	22	99	0	873	22	1/1	0,11	11	11	4	443	0	0	1/1	0,16	16	16	19	612	0	0	1/1	0,26	26	26	49	1035	0	0	0	0	0	0	0	unambiguous	0	1/1	FALSE	FALSE	FALSE	0	0
chr02	14741718	NA	T	G	3747.33	NA	0.415385	7.05258	11	0.785714	14	112	1X	166	166	1.875	3.0103	3.6537	0	1	1	60	59.7407	6	1	0.605868	1	1	0	0	0	0	4440	2126	54	54	3.32051	3.17115	58	1	54	3.32051	58	37	19.0953	17	snp	GT:AD:AO:DP:GQ:QA:QR:RO	1/1/1/1	0,19	19	19	5	744	0	0	0/1	38,27	27	65	99	1103	1482	38	0/0	16,0	0	16	99	0	644	16	1/1	0,21	21	21	44	820	0	0	1/1	0,14	14	14	23	561	0	0	1/1	0,31	31	31	74	1212	0	0	0.259300000000003	0	0	0	0	ambiguous	0	1/1	FALSE	FALSE	FALSE	0	0.4153846153846154
chr02	14742527	NA	C	T	2902.65	NA	0.555556	4.21667	11	0.785714	14	87	1X	130	130	0.930435	3.23494	3.0608	0	1	1	59.8391	60	6	1	0.52457	0.977011	0.860465	0	0	0	0	3429	1702	43	44	3.03526	3.0608	43	1	39	5.03202	48	18	5.48477	25	snp	GT:AD:AO:DP:GQ:QA:QR:RO	1/1/1/1	0,16	16	16	5	603	0	0	0/1	20,25	25	45	99	990	772	20	0/0	23,0	0	23	99	0	930	23	1/1	0,10	10	10	15	406	0	0	1/1	0,10	10	10	15	393	0	0	1/1	0,26	26	26	63	1037	0	0	0.160899999999998	0	0	0	0	ambiguous	0	1/1	FALSE	FALSE	FALSE	0	0.5555555555555556
chr02	14744266	NA	T	C	3169.47	NA	0.409091	6.16881	11	0.785714	14	95	1X	136	136	1.61333	3.21602	4.33437	0	1	1	59.5895	60	6	1	2.72546	0.957895	0.902439	0	0	0	0	3732	1636	41	49	3.21602	7.30028	46	1	35	17.2963	60	21	3.06326	20	snp	GT:AD:AO:DP:GQ:QA:QR:RO	1/1/1/1	0,19	19	19	12	718	0	0	0/1	26,18	18	44	99	712	1039	26	0/0	15,0	0	15	82	0	597	15	1/1	0,12	12	12	25	484	0	0	1/1	0,13	13	13	28	521	0	0	1/1	0,33	33	33	88	1297	0	0	0.410499999999999	0	0	0	0	ambiguous	0	1/1	FALSE	FALSE	FALSE	0	0.4090909090909091
chr02	14745550	NA	A	C	1168.41	NA	0	0	8	0.666667	12	34	1X	80	80	0.492754	3.0103	3.0103	1	1	1	58.3529	60	5	1	0.908983	1	0.913043	0	0	0	0	1362	1852	46	15	4.03217	18.305	19	1	16	3.26577	18	21	3.76559	25	snp	GT:AD:AO:DP:GQ:QA:QR:RO	1/1/1/1	0,10	10	10	0	396	0	0	0/0	34,0	0	34	99	0	1364	34	0/0	12,0	0	12	63	0	488	12	NA	NA	NA	NA	NA	NA	NA	NA	1/1	0,12	12	12	24	492	0	0	1/1	0,12	12	12	24	474	0	0	1.6471	0	0	NA	0	unambiguous	0	1/1	FALSE	NA	FALSE	0	0
chr02	14745835	NA	A	C	2212.62	NA	0	0	10	0.714286	14	64	1X	110	110	0.695652	11.6962	3.0103	1	1	1	58.7344	60	6	1	0.0557944	0.984375	0.978261	0	0	0	0	2528	1691	46	35	4.23175	3.0103	29	1	37	6.40323	27	24	3.19912	22	snp	GT:AD:AO:DP:GQ:QA:QR:RO	1/1/1/1	0,19	19	19	23	761	0	0	0/0	33,0	0	33	99	0	1195	33	0/0	13,0	0	13	57	0	496	13	1/1	0,10	10	10	29	397	0	0	1/1	0,5	5	5	3	201	0	0	1/1	0,30	30	30	90	1169	0	0	1.2656	0	0	0	0	unambiguous	0	1/1	FALSE	FALSE	FALSE	0	0
chr02	14746014	NA	A	G	1452.69	NA	0	0	10	0.714286	14	44	1X	87	87	0.511628	4.78696	7.10075	1	1	1	58.0682	59.5814	6	1	0.800427	1	0.883721	0	0	0	0	1690	1697	43	27	7.94546	5.48477	17	1	18	6.16881	26	19	4.27278	24	snp	GT:AD:AO:DP:GQ:QA:QR:RO	1/1/1/1	0,18	18	18	13	676	0	0	0/0	33,0	0	33	99	0	1308	33	0/0	10,0	0	10	54	0	389	10	1/1	0,6	6	6	1	237	0	0	1/1	0,7	7	7	12	270	0	0	1/1	0,13	13	13	30	507	0	0	1.5132	0	0	0	0	unambiguous	0	1/1	FALSE	FALSE	FALSE	0	0
chr02	14746039	NA	T	C	1353.72	NA	0	0	10	0.714286	14	40	1X	86	86	0.434783	4.96463	7.73089	1	1	1	58.2	59.6087	6	1	0.927443	1	0.891304	0	0	0	0	1584	1784	46	22	3.87889	12.2627	18	1	13	13.6505	27	22	3.19912	24	snp	GT:AD:AO:DP:GQ:QA:QR:RO	1/1/1/1	0,16	16	16	6	621	0	0	0/0	35,0	0	35	99	0	1378	35	0/0	11,0	0	11	61	0	406	11	1/1	0,3	3	3	0	123	0	0	1/1	0,10	10	10	16	398	0	0	1/1	0,11	11	11	19	442	0	0	1.4087	0	0	0	0	unambiguous	0	1/1	FALSE	FALSE	FALSE	0	0
chr02	14746073	NA	G	T	1178.91	NA	0	0	10	0.714286	14	37	1X	86	86	0.377551	4.47751	3.05462	1	1	1	59.2162	60	6	1	0.0271294	1	0.877551	0	0	0	0	1383	1911	49	18	3.06899	5.18177	19	1	14	7.76406	23	22	4.11819	27	snp	GT:AD:AO:DP:GQ:QA:QR:RO	1/1/1/1	0,16	16	16	4	599	0	0	0/0	37,0	0	37	99	0	1463	37	0/0	12,0	0	12	71	0	448	12	1/1	0,1	1	1	0	41	0	0	1/1	0,8	8	8	8	296	0	0	1/1	0,12	12	12	20	447	0	0	0.783799999999999	0	0	0	0	unambiguous	0	1/1	FALSE	FALSE	FALSE	0	0
chr02	14746140	NA	G	A	1379.27	NA	0	0	8	0.666667	12	40	1X	94	94	0.493827	6.48466	3.0103	1	1	1	59.3	60	5	1	2.10558	0.975	0.888889	0	0	0	0	1616	2158	54	21	3.22745	10.8919	19	1	17	4.96463	23	25	3.6537	29	snp	GT:AD:AO:DP:GQ:QA:QR:RO	1/1/1/1	0,16	16	16	0	648	0	0	0/0	39,0	0	39	99	0	1551	39	0/0	15,0	0	15	75	0	607	15	NA	NA	NA	NA	NA	NA	NA	NA	1/1	0,14	14	14	27	566	0	0	1/1	0,10	10	10	15	402	0	0	0.700000000000003	0	0	NA	0	unambiguous	0	1/1	FALSE	NA	FALSE	0	0
chr02	14746157	NA	T	C	1243.73	NA	0	0	8	0.666667	12	36	1X	91	91	0.436364	5.18177	3.99733	1	1	1	59	60	5	1	0.38732	0.972222	0.890909	0	0	0	0	1463	2139	55	20	3.9754	6.20829	16	1	17	3.25157	19	27	3.04978	28	snp	GT:AD:AO:DP:GQ:QA:QR:RO	1/1/1/1	0,12	12	12	0	492	0	0	0/0	39,0	0	39	99	0	1516	39	0/0	16,0	0	16	83	0	623	16	NA	NA	NA	NA	NA	NA	NA	NA	1/1	0,15	15	15	28	615	0	0	1/1	0,9	9	9	10	356	0	0	1	0	0	NA	0	unambiguous	0	1/1	FALSE	NA	FALSE	0	0
chr02	14746314	NA	A	G	1067.45	NA	0	0	10	0.714286	14	32	1X	72	72	0.4	3.28173	3.0103	2	1	1	59.0625	59.6	6	1	0.646984	0.96875	0.9	0	0	0	0	1243	1483	40	15	3.28173	4.96463	17	1	18	4.09604	14	19	3.22745	21	snp	GT:AD:AO:DP:GQ:QA:QR:RO	1/1/1/1	0,10	10	10	2	388	0	0	0/0	22,0	0	22	84	0	807	22	0/0	18,0	0	18	72	0	676	18	1/1	0,2	2	2	0	82	0	0	1/1	0,8	8	8	18	324	0	0	1/1	0,12	12	12	30	449	0	0	0.537500000000001	0	0	0	0	unambiguous	0	1/1	FALSE	FALSE	FALSE	0	0
chr02	14747568	NA	T	C	3085.26	NA	0	0	10	0.714286	14	90	1X	145	145	0	4.55446	3.99733	0	1	1	58.9444	60	6	1	4.19088	0.988889	0.836364	0	0	0	0	3581	2162	55	35	12.6613	3.36563	55	1	44	3.10681	46	32	6.20829	23	snp	GT:AD:AO:DP:GQ:QA:QR:RO	1/1/1/1	0,25	25	25	18	982	0	0	0/0	32,1	1	33	88	41	1263	32	0/0	23,1	1	24	62	41	899	23	1/1	0,17	17	17	38	676	0	0	1/1	0,14	14	14	29	570	0	0	1/1	0,32	32	32	83	1271	0	0	1.0556	0	0	0	0	unambiguous	0	1/1	FALSE	FALSE	FALSE	0.041666666666666664	0.030303030303030304
chr02	14747783	NA	T	C	1010.75	NA	0	0	8	0.666667	12	32	1X	74	74	0.507937	4.09604	3.21711	1	1	1	60	60	5	1	1.73543	0.96875	0.785714	0	0	0	0	1198	1524	42	21	9.79615	4.87156	11	1	11	9.79615	21	20	3.21711	22	snp	GT:AD:AO:DP:GQ:QA:QR:RO	1/1/1/1	0,11	11	11	0	401	0	0	0/0	21,0	0	21	87	0	754	21	0/0	21,0	0	21	87	0	770	21	NA	NA	NA	NA	NA	NA	NA	NA	1/1	0,11	11	11	23	414	0	0	1/1	0,10	10	10	20	383	0	0	0	0	0	NA	0	unambiguous	0	1/1	FALSE	NA	FALSE	0	0
chr02	14748704	NA	A	C	776.5	NA	0	0	8	0.666667	12	25	1X	75	75	0.333333	3.09716	4.11819	1	1	1	60	60	5	1	0.470392	0.96	0.877551	0	0	0	0	944	1884	49	15	5.18177	3.05462	10	1	13	3.09716	12	31	10.4997	18	snp	GT:AD:AO:DP:GQ:QA:QR:RO	1/1/1/1	0,11	11	11	0	439	0	0	0/0	29,0	0	30	99	0	1108	29	0/0	20,0	0	20	86	0	776	20	NA	NA	NA	NA	NA	NA	NA	NA	1/1	0,5	5	5	6	164	0	0	1/1	0,9	9	9	18	341	0	0	0	0	0	NA	0	unambiguous	0	1/1	FALSE	NA	FALSE	0	0
chr02	14748835	NA	C	T	1117.09	NA	0	0	8	0.666667	12	34	1X	76	76	0.539683	5.30951	3.0103	1	1	1	60	60	5	1	1.63827	1	0.904762	0	0	0	0	1306	1614	42	16	3.26577	3.0103	18	1	22	9.39698	12	18	4.87156	24	snp	GT:AD:AO:DP:GQ:QA:QR:RO	1/1/1/1	0,10	10	10	0	388	0	0	0/0	27,0	0	27	99	0	1045	27	0/0	15,0	0	15	68	0	569	15	NA	NA	NA	NA	NA	NA	NA	NA	1/1	0,8	8	8	15	305	0	0	1/1	0,16	16	16	39	613	0	0	0	0	0	NA	0	unambiguous	0	1/1	FALSE	NA	FALSE	0	0
chr02	14748847	NA	T	G	1252.56	NA	0	0	8	0.666667	12	37	1X	85	85	0.513889	3.5385	3.19126	1	1	1	60	60	5	1	1.00679	1	0.895833	0	0	0	0	1458	1835	48	17	3.5385	5.9056	20	1	23	7.76406	14	21	4.6389	27	snp	GT:AD:AO:DP:GQ:QA:QR:RO	1/1/1/1	0,10	10	10	0	410	0	0	0/0	34,0	0	34	99	0	1295	34	0/0	14,0	0	14	69	0	540	14	NA	NA	NA	NA	NA	NA	NA	NA	1/1	0,9	9	9	16	357	0	0	1/1	0,18	18	18	43	691	0	0	0	0	0	NA	0	unambiguous	0	1/1	FALSE	NA	FALSE	0	0
chr02	14748989	NA	T	C	1486.39	NA	0	0	8	0.666667	12	44	1X	102	102	0.526316	3.79993	3.60933	1	1	1	60	59.6379	5	1	0.886169	0.977273	0.913793	0	0	0	0	1771	2243	58	25	4.78696	4.35811	19	1	27	7.94546	17	31	3.60933	27	snp	GT:AD:AO:DP:GQ:QA:QR:RO	1/1/1/1	0,13	13	13	0	525	0	0	0/0	36,0	0	36	99	0	1386	36	0/0	21,0	0	21	95	0	816	21	NA	NA	NA	NA	NA	NA	NA	NA	1/1	0,13	13	13	26	520	0	0	1/1	1,18	18	19	6	726	41	1	0.362099999999998	0	1	NA	0	unambiguous	0.05263157894736842	1/1	FALSE	NA	FALSE	0	0
chr02	14748999	NA	A	G	1507.8	NA	0	0	8	0.666667	12	45	1X	101	101	0.847826	3.44459	5.49198	1	1	1	59.5333	60	5	1	1.84367	0.977778	0.910714	0	0	0	0	1796	2113	56	28	8.84915	3.63072	17	1	27	6.91895	18	30	3.63072	26	snp	GT:AD:AO:DP:GQ:QA:QR:RO	1/1/1/1	0,13	13	13	0	525	0	0	0/0	33,1	1	34	91	41	1290	33	0/0	23,0	0	23	99	0	823	23	NA	NA	NA	NA	NA	NA	NA	NA	1/1	0,11	11	11	19	429	0	0	1/1	0,20	20	20	46	801	0	0	0.466700000000003	0	0	NA	0	unambiguous	0	1/1	FALSE	NA	FALSE	0	0.029411764705882353
chr02	14749346	NA	A	G	1319.65	NA	0	0	10	0.714286	14	39	1X	79	79	0.4875	3.06598	3.22745	1	1	1	60	60.25	6	1	0.752861	1	0.85	0	0	0	0	1519	1541	40	18	3.51141	6.48466	21	1	14	9.74743	25	21	3.22745	19	snp	GT:AD:AO:DP:GQ:QA:QR:RO	1/1/1/1	0,12	12	12	5	470	0	0	0/0	23,0	0	23	92	0	885	23	0/0	17,0	0	17	74	0	656	17	1/1	0,1	1	1	0	41	0	0	1/1	0,9	9	9	17	337	0	0	1/1	0,17	17	17	41	671	0	0	0.25	0	0	0	0	unambiguous	0	1/1	FALSE	FALSE	FALSE	0	0
chr02	14750315	NA	C	G	2580.07	NA	0	0	10	0.714286	14	74	1X	123	123	0.755102	4.88833	6.59988	0	1	1	56.6757	60	6	1	3.47933	0.972973	0.938776	0	0	0	0	2934	1870	49	37	3.0103	3.40914	37	1	34	4.06669	40	20	6.59988	29	snp	GT:AD:AO:DP:GQ:QA:QR:RO	1/1/1/1	0,23	23	23	15	916	0	0	0/0	33,0	0	33	99	0	1259	33	0/0	16,0	0	16	79	0	611	16	1/1	0,15	15	15	32	570	0	0	1/1	0,11	11	11	20	431	0	0	1/1	0,25	25	25	62	1017	0	0	3.3243	0	0	0	0	unambiguous	0	1/1	FALSE	FALSE	FALSE	0	0
chr02	14750638	NA	A	C	2857.13	NA	0	0	10	0.714286	14	82	1X	128	128	0.891304	3.0103	3.0103	0	1	1	60	60	6	1	3.84092	0.987805	0.869565	0	0	0	0	3230	1773	46	32	11.5903	12.2627	50	1	35	6.82362	47	27	6.03148	19	snp	GT:AD:AO:DP:GQ:QA:QR:RO	1/1/1/1	0,19	19	19	17	748	0	0	0/0	25,0	0	25	99	0	971	25	0/0	21,0	0	21	87	0	802	21	1/1	0,15	15	15	38	590	0	0	1/1	0,12	12	12	29	480	0	0	1/1	0,36	36	36	99	1412	0	0	0	0	0	0	0	unambiguous	0	1/1	FALSE	FALSE	FALSE	0	0
chr02	14750717	NA	A	G	2935.83	NA	0	0	10	0.714286	14	83	1X	125	125	0.988095	5.12945	3.21711	0	1	1	60	60	6	1	5.12654	1	0.857143	0	0	0	0	3305	1546	42	46	5.12945	3.21711	37	1	39	3.66436	44	26	8.18047	16	snp	GT:AD:AO:DP:GQ:QA:QR:RO	1/1/1/1	0,20	20	20	22	772	0	0	0/0	20,0	0	20	78	0	753	20	0/0	22,0	0	22	84	0	793	22	1/1	0,14	14	14	39	562	0	0	1/1	0,17	17	17	48	679	0	0	1/1	0,32	32	32	94	1292	0	0	0	0	0	0	0	unambiguous	0	1/1	FALSE	FALSE	FALSE	0	0
chr02	14750970	NA	A	G	1897.89	NA	0	0	10	0.714286	14	55	1X	93	93	0.723684	11.8936	3.9246	0	1	1	58.4545	60	6	1	2.1674	1	0.947368	0	0	0	0	2171	1428	38	30	3.99733	3.0103	25	1	26	3.36563	29	20	3.23888	18	snp	GT:AD:AO:DP:GQ:QA:QR:RO	1/1/1/1	0,22	22	22	16	858	0	0	0/0	20,0	0	20	86	0	772	20	0/0	18,0	0	18	79	0	656	18	1/1	0,7	7	7	10	287	0	0	1/1	0,13	13	13	28	511	0	0	1/1	0,13	13	13	28	515	0	0	1.5455	0	0	0	0	unambiguous	0	1/1	FALSE	FALSE	FALSE	0	0
chr02	14751016	NA	A	G	1745.42	NA	0	0	10	0.714286	14	51	1X	92	92	0.621951	5.09662	11.961	0	1	1	58.1373	60	6	1	1.07653	0.980392	0.878049	0	0	0	0	2013	1566	41	33	12.5903	5.60547	18	1	22	5.09662	29	24	5.60547	17	snp	GT:AD:AO:DP:GQ:QA:QR:RO	1/1/1/1	0,20	20	20	10	755	0	0	0/0	16,0	0	16	80	0	593	16	0/0	25,0	0	25	99	0	973	25	1/1	0,7	7	7	7	287	0	0	1/1	0,10	10	10	16	406	0	0	1/1	0,14	14	14	28	565	0	0	1.8627	0	0	0	0	unambiguous	0	1/1	FALSE	FALSE	FALSE	0	0
chr02	14751532	NA	T	C	1574.1	NA	0	0	10	0.714286	14	46	1X	99	99	0.433962	3.19912	4.03458	1	1	1	57.9783	60	6	1	0.190372	0.978261	0.943396	0	0	0	0	1826	2041	53	22	3.19912	12.2288	24	1	26	4.70971	20	28	3.37904	25	snp	GT:AD:AO:DP:GQ:QA:QR:RO	1/1/1/1	0,10	10	10	0	397	0	0	0/0	27,0	0	27	99	0	1050	27	0/0	26,0	0	26	99	0	991	26	1/1	0,4	4	4	7	160	0	0	1/1	0,12	12	12	31	461	0	0	1/1	0,20	20	20	55	808	0	0	2.0217	0	0	0	0	unambiguous	0	1/1	FALSE	FALSE	FALSE	0	0
chr02	14751955	NA	T	C	1536.28	NA	0	0	10	0.714286	14	44	1X	89	89	0.488889	6.16881	5.37479	1	1	1	59.6136	60	6	1	0.142486	1	0.933333	0	0	0	0	1770	1760	45	16	10.1169	11.1654	28	1	18	6.16881	26	20	4.21667	25	snp	GT:AD:AO:DP:GQ:QA:QR:RO	1/1/1/1	0,11	11	11	3	447	0	0	0/0	29,0	0	29	99	0	1140	29	0/0	16,0	0	16	74	0	620	16	1/1	0,1	1	1	0	41	0	0	1/1	0,11	11	11	23	433	0	0	1/1	0,21	21	21	53	849	0	0	0.386400000000002	0	0	0	0	unambiguous	0	1/1	FALSE	FALSE	FALSE	0	0
chr02	14751984	NA	T	C	1688.48	NA	0	0	10	0.714286	14	49	1X	101	101	0.471154	8.37251	3.67845	1	1	1	59.3673	60	6	1	0.318197	1	0.923077	0	0	0	0	1949	2048	52	21	5.18177	4.51363	28	1	22	4.11819	27	23	4.51363	29	snp	GT:AD:AO:DP:GQ:QA:QR:RO	1/1/1/1	0,14	14	14	4	566	0	0	0/0	32,0	0	32	99	0	1258	32	0/0	20,0	0	20	91	0	790	20	1/1	0,3	3	3	0	114	0	0	1/1	0,9	9	9	14	361	0	0	1/1	0,23	23	23	56	908	0	0	0.6327	0	0	0	0	unambiguous	0	1/1	FALSE	FALSE	FALSE	0	0
chr02	14752021	NA	A	G	2075.02	NA	0	0	10	0.714286	14	61	1X	119	119	0.525862	7.31765	4.35811	1	1	1	59.4918	60	6	1	1.21303	0.983607	0.982759	0	0	0	0	2382	2268	58	27	4.7546	3.0103	34	1	29	3.33068	32	27	3.60933	31	snp	GT:AD:AO:DP:GQ:QA:QR:RO	1/1/1/1	0,16	16	16	7	639	0	0	0/0	35,0	0	35	99	0	1360	35	0/0	23,0	0	23	99	0	908	23	1/1	0,5	5	5	0	193	0	0	1/1	0,11	11	11	20	406	0	0	1/1	0,29	29	29	74	1144	0	0	0.508200000000002	0	0	0	0	unambiguous	0	1/1	FALSE	FALSE	FALSE	0	0
chr02	14752050	NA	T	C	1997.09	NA	0	0	10	0.714286	14	59	1X	113	113	0.546296	11.2913	3.17115	1	1	1	59.4746	60	6	1	0.981451	0.983051	0.981481	0	0	0	0	2301	2115	54	27	3.93042	3.0103	32	1	28	3.34154	31	23	5.5839	31	snp	GT:AD:AO:DP:GQ:QA:QR:RO	1/1/1/1	0,18	18	18	12	729	0	0	0/0	35,0	0	35	99	0	1393	35	0/0	19,0	0	19	84	0	722	19	1/1	0,7	7	7	1	255	0	0	1/1	0,10	10	10	19	406	0	0	1/1	0,24	24	24	61	911	0	0	0.525399999999998	0	0	0	0	unambiguous	0	1/1	FALSE	FALSE	FALSE	0	0
chr02	14752086	NA	T	C	2293.89	NA	0	0	10	0.714286	14	67	1X	124	124	0.587719	10.3026	6.09608	0	1	1	59.2687	60	6	1	0.578297	0.970149	0.929825	0	0	0	0	2635	2206	57	36	3.82055	4.877	31	1	39	6.93191	28	25	4.877	32	snp	GT:AD:AO:DP:GQ:QA:QR:RO	1/1/1/1	0,23	23	23	7	918	0	0	0/0	35,0	0	35	99	0	1356	35	0/0	22,0	0	22	99	0	850	22	1/1	0,9	9	9	6	347	0	0	1/1	0,12	12	12	15	484	0	0	1/1	0,23	23	23	48	886	0	0	0.731299999999997	0	0	0	0	unambiguous	0	1/1	FALSE	FALSE	FALSE	0	0
chr02	14752492	NA	T	A	1509.54	NA	0	0	10	0.714286	14	45	1X	86	86	0.54878	6.91895	4.33437	1	1	1	57.1111	60	6	1	0.667795	1	0.902439	0	0	0	0	1748	1551	41	26	5.37479	3.06326	19	1	25	4.21667	20	21	3.06326	20	snp	GT:AD:AO:DP:GQ:QA:QR:RO	1/1/1/1	0,13	13	13	2	494	0	0	0/0	25,0	0	25	97	0	928	25	0/0	16,0	0	16	70	0	623	16	1/1	0,8	8	8	17	320	0	0	1/1	0,6	6	6	11	238	0	0	1/1	0,18	18	18	47	696	0	0	2.8889	0	0	0	0	unambiguous	0	1/1	FALSE	FALSE	FALSE	0	0
chr02	14753190	NA	T	A	1471.19	NA	0	0	10	0.714286	14	45	1X	105	105	0.375	3.44459	3.58936	1	1	1	58.1111	60	6	1	0.225608	1	0.933333	0	0	0	0	1733	2220	60	24	3.44459	4.31318	21	1	27	6.91895	18	37	10.1038	23	snp	GT:AD:AO:DP:GQ:QA:QR:RO	1/1/1/1	0,13	13	13	0	521	0	0	0/0	42,0	0	42	99	0	1543	42	0/0	18,0	0	18	83	0	677	18	1/1	0,5	5	5	5	186	0	0	1/1	0,8	8	8	14	282	0	0	1/1	0,19	19	19	47	744	0	0	1.8889	0	0	0	0	unambiguous	0	1/1	FALSE	FALSE	FALSE	0	0
chr02	14753547	NA	A	G	1998.95	NA	0	0	10	0.714286	14	57	1X	102	102	0.633333	3.9627	4.21667	0	1	1	58.614	60	6	1	0.279321	0.964912	0.911111	0	0	0	0	2282	1723	45	27	3.35316	3.44459	30	1	29	3.0484	28	18	6.91895	27	snp	GT:AD:AO:DP:GQ:QA:QR:RO	1/1/1/1	0,15	15	15	4	603	0	0	0/0	27,0	0	27	99	0	1045	27	0/0	18,0	0	18	89	0	678	18	1/1	0,12	12	12	21	461	0	0	1/1	0,11	11	11	18	443	0	0	1/1	0,19	19	19	42	775	0	0	1.386	0	0	0	0	unambiguous	0	1/1	FALSE	FALSE	FALSE	0	0
chr02	14753611	NA	T	C	2110.59	NA	0	0	10	0.714286	14	62	1X	108	108	0.673913	4.27115	6.03148	0	1	1	56.3387	60	6	1	0.295298	0.967742	0.913043	0	0	0	0	2418	1822	46	28	4.27115	3.19912	34	1	30	3.15039	32	19	6.03148	27	snp	GT:AD:AO:DP:GQ:QA:QR:RO	1/1/1/1	0,14	14	14	4	570	0	0	0/0	27,0	0	27	99	0	1082	27	0/0	19,0	0	19	92	0	740	19	1/1	0,10	10	10	16	397	0	0	1/1	0,12	12	12	22	459	0	0	1/1	0,26	26	26	65	992	0	0	3.6613	0	0	0	0	unambiguous	0	1/1	FALSE	FALSE	FALSE	0	0
chr02	14753744	NA	A	G	1687.47	NA	0	0	10	0.714286	14	50	1X	101	101	0.490196	3.70517	5.09662	1	1	1	55.74	60	6	1	0.905984	0.94	0.882353	0	0	0	0	1952	2025	51	26	3.18402	4.07475	24	1	25	3.0103	25	27	3.3935	24	snp	GT:AD:AO:DP:GQ:QA:QR:RO	1/1/1/1	0,15	15	15	5	599	0	0	0/0	20,0	0	20	88	0	786	20	0/0	31,0	0	31	99	0	1239	31	1/1	0,3	3	3	0	104	0	0	1/1	0,11	11	11	20	414	0	0	1/1	0,21	21	21	50	835	0	0	4.26	0	0	0	0	unambiguous	0	1/1	FALSE	FALSE	FALSE	0	0
chr02	14753802	NA	C	T	1791.85	NA	0	0	10	0.714286	14	53	1X	110	110	0.464912	6.32897	4.877	1	1	1	56.5094	60	6	1	0.740768	0.943396	0.894737	0	0	0	0	2090	2239	57	30	5.01789	4.877	23	1	21	7.96781	32	25	4.877	32	snp	GT:AD:AO:DP:GQ:QA:QR:RO	1/1/1/1	0,17	17	17	5	689	0	0	0/0	25,0	0	25	99	0	981	25	0/0	32,0	0	32	99	0	1258	32	1/1	0,5	5	5	0	201	0	0	1/1	0,9	9	9	11	361	0	0	1/1	0,22	22	22	50	839	0	0	3.4906	0	0	0	0	unambiguous	0	1/1	FALSE	FALSE	FALSE	0	0
chr02	14753838	NA	T	C	1816.57	NA	0	0	10	0.714286	14	55	1X	113	113	0.474138	6.20829	12.5947	1	1	1	57.8	60	6	1	0.218648	0.945455	0.896552	0	0	0	0	2120	2282	58	20	11.8936	17.986	35	1	23	6.20829	32	32	4.35811	26	snp	GT:AD:AO:DP:GQ:QA:QR:RO	1/1/1/1	0,15	15	15	4	580	0	0	0/0	27,0	0	27	99	0	1077	27	0/0	31,0	0	31	99	0	1205	31	1/1	0,10	10	10	15	375	0	0	1/1	0,6	6	6	0	238	0	0	1/1	0,24	24	24	57	927	0	0	2.2	0	0	0	0	unambiguous	0	1/1	FALSE	FALSE	FALSE	0	0
chr02	14753943	NA	T	C	2359.96	NA	0	0	10	0.714286	14	69	1X	111	111	0.821429	5.55942	4.87156	1	1	1	57.7101	60	6	1	0.022712	0.942029	0.928571	0	0	0	0	2680	1668	42	40	6.81824	4.87156	29	1	31	4.55236	38	26	8.18047	16	snp	GT:AD:AO:DP:GQ:QA:QR:RO	1/1/1/1	0,23	23	23	34	870	0	0	0/0	23,0	0	23	81	0	902	23	0/0	19,0	0	19	69	0	766	19	1/1	0,15	15	15	50	575	0	0	1/1	0,3	3	3	3	104	0	0	1/1	0,28	28	28	89	1131	0	0	2.2899	0	0	0	0	unambiguous	0	1/1	FALSE	FALSE	FALSE	0	0
chr02	14754084	NA	T	C	1427.99	NA	0	0	10	0.714286	14	44	1X	91	91	0.474074	7.94546	3.42611	1	1	1	57.3636	59.8511	6	1	1.09847	0.863636	0.87234	0	0	0	0	1690	1794	47	27	7.94546	6.75262	17	1	28	10.1169	16	26	4.16534	21	snp	GT:AD:AO:DP:GQ:QA:QR:RO	1/1/1/1	0,16	16	16	6	635	0	0	0/0	27,0	0	27	99	0	1036	27	0/0	20,1	1	21	66	22	758	20	1/1	0,1	1	1	0	32	0	0	1/1	0,11	11	11	19	407	0	0	1/1	0,15	15	15	31	594	0	0	2.4875	0	0	0	0	unambiguous	0	1/1	FALSE	FALSE	FALSE	0.047619047619047616	0
chr02	14754107	NA	G	A	1159.57	NA	0	0	8	0.666667	12	37	1X	89	89	0.474359	5.88603	3.67845	1	1	1	57.6757	59.9615	5	1	2.30483	0.891892	0.826923	0	0	0	0	1378	1946	52	21	4.47751	4.51363	16	1	22	5.88603	15	29	4.51363	23	snp	GT:AD:AO:DP:GQ:QA:QR:RO	1/1/1/1	0,15	15	15	0	550	0	0	0/0	27,0	0	27	99	0	1024	27	0/0	25,0	0	25	99	0	922	25	NA	NA	NA	NA	NA	NA	NA	NA	1/1	0,9	9	9	12	317	0	0	1/1	0,13	13	13	24	511	0	0	2.2858	0	0	NA	0	unambiguous	0	1/1	FALSE	NA	FALSE	0	0
chr02	14754137	NA	A	C	1038.07	NA	0	0	8	0.666667	12	32	1X	86	86	0.395062	3.28173	3.0103	2	1	1	57.3125	59.8704	5	1	0.060512	0.9375	0.833333	0	0	0	0	1251	2061	54	22	12.7819	3.6537	10	1	17	3.28173	15	26	3.17115	28	snp	GT:AD:AO:DP:GQ:QA:QR:RO	1/1/1/1	0,14	14	14	1	541	0	0	0/0	29,0	0	29	99	0	1089	29	0/0	25,0	0	25	99	0	972	25	NA	NA	NA	NA	NA	NA	NA	NA	1/1	0,7	7	7	2	259	0	0	1/1	0,11	11	11	26	451	0	0	2.5579	0	0	NA	0	unambiguous	0	1/1	FALSE	NA	FALSE	0	0
chr02	14754200	NA	G	A	910.58	NA	0	0	8	0.666667	12	28	1X	75	75	0.397163	4.25114	8.60069	1	1	1	58.4286	60	5	1	0.198243	0.928571	0.914894	0	0	0	0	1099	1826	47	8	14.1779	6.75262	20	1	16	4.25114	12	23	3.0565	24	snp	GT:AD:AO:DP:GQ:QA:QR:RO	1/1/1/1	0,10	10	10	0	398	0	0	0/0	26,0	0	26	99	0	1035	26	0/0	21,0	0	21	85	0	791	21	NA	NA	NA	NA	NA	NA	NA	NA	1/1	0,4	4	4	7	164	0	0	1/1	0,14	14	14	37	537	0	0	1.5714	0	0	NA	0	unambiguous	0	1/1	FALSE	NA	FALSE	0	0
chr02	14754215	NA	T	C	956.69	NA	0	0	8	0.666667	12	30	1X	80	80	0.4	5.61607	5.78978	2	1	1	59.1333	60	5	1	0.75169	0.933333	0.9	0	0	0	0	1145	1943	50	10	10.2485	7.3532400000000004	20	1	16	3.29983	14	25	3.0103	25	snp	GT:AD:AO:DP:GQ:QA:QR:RO	1/1/1/1	0,13	13	13	1	493	0	0	0/0	29,0	0	29	99	0	1112	29	0/0	21,0	0	21	85	0	831	21	NA	NA	NA	NA	NA	NA	NA	NA	1/1	0,4	4	4	0	160	0	0	1/1	0,13	13	13	32	492	0	0	0.866700000000002	0	0	NA	0	unambiguous	0	1/1	FALSE	NA	FALSE	0	0
chr02	14755749	NA	G	A	1110.12	NA	0	0	8	0.666667	12	33	1X	64	64	0.709677	3.60252	3.08035	0	1	1	60	60	5	1	0.653589	1	0.903226	0	0	0	0	1284	1219	31	16	3.0761	6.44263	17	1	22	10.9724	11	16	3.08035	15	snp	GT:AD:AO:DP:GQ:QA:QR:RO	1/1/1/1	0,11	11	11	5	430	0	0	0/0	17,0	0	17	75	0	671	17	0/0	14,0	0	14	66	0	548	14	NA	NA	NA	NA	NA	NA	NA	NA	1/1	0,13	13	13	30	497	0	0	1/1	0,9	9	9	18	357	0	0	0	0	0	NA	0	unambiguous	0	1/1	FALSE	NA	FALSE	0	0
chr02	14757581	NA	G	C	1337.19	NA	0	0	8	0.666667	12	38	1X	85	85	0.539007	3.23888	3.42611	1	1	1	59.8421	59.1915	5	1	1.74873	0.947368	0.893617	0	0	0	0	1546	1857	47	18	3.23888	3.42611	20	1	18	3.23888	20	27	5.27418	20	snp	GT:AD:AO:DP:GQ:QA:QR:RO	1/1/1/1	0,11	11	11	0	447	0	0	0/0	28,0	0	28	99	0	1113	28	0/0	19,0	0	19	82	0	744	19	NA	NA	NA	NA	NA	NA	NA	NA	1/1	0,10	10	10	19	406	0	0	1/1	0,17	17	17	41	693	0	0	0.650600000000004	0	0	NA	0	unambiguous	0	1/1	FALSE	NA	FALSE	0	0
chr02	14760599	NA	C	G	5451.21	NA	0.519084	3.4247	11	0.785714	14	167	1X	230	230	0	4.06353	8.83536	0	1	1	59.6228	59.5714	6	1	10.9626	0.964072	0.888889	0	0	0	0	6556	2475	63	70	12.4894	4.69922	97	1	85	3.12733	82	31	3.04477	32	snp	GT:AD:AO:DP:GQ:QA:QR:RO	1/1/1/1	0,49	49	49	52	1958	0	0	0/1	40,34	34	74	99	1303	1579	40	0/1	21,17	17	38	99	658	818	21	1/1	0,31	31	31	84	1218	0	0	1/1	0,19	19	19	48	754	0	0	0/1	2,17	17	19	57	665	78	2	0.051400000000001	0	2	0	0	ambiguous	0.10526315789473684	1/1	TRUE	FALSE	FALSE	0.4473684210526316	0.4594594594594595
chr02	14760828	NA	G	C	5164.88	NA	0.436893	6.5732	12	0.857143	14	158	1X	216	216	0	3.2302	3.16006	0	1	1	60.0127	60	6	1	2.60115	0.936709	0.87931	0	0	0	0	6180	2302	58	89	8.5077	8.40154	69	1	82	3.50507	76	27	3.60933	31	snp	GT:AD:AO:DP:GQ:QA:QR:RO	1/1/1/1	0,43	43	43	12	1719	0	0	0/1	34,25	25	59	99	994	1353	34	0/1	24,20	20	44	99	757	949	24	1/1	0,22	22	22	24	858	0	0	1/1	0,29	29	29	45	1135	0	0	1/1	0,19	19	19	15	717	0	0	0.0127000000000024	0	0	0	0	ambiguous	0	1/1	FALSE	FALSE	FALSE	0.45454545454545453	0.423728813559322
chr02	14760848	NA	A	G	4941.99	NA	0.442308	6.01695	12	0.857143	14	150	1X	208	208	0	10.0169	3.0103	1	1	1	59.94	60	6	1	0.971761	0.94	0.913793	0	0	0	0	5943	2278	58	85	8.80089	5.40641	65	1	73	3.24192	77	30	3.16006	28	snp	GT:AD:AO:DP:GQ:QA:QR:RO	1/1/1/1	0,33	33	33	1	1316	0	0	0/1	33,25	25	58	99	1017	1333	33	0/1	25,21	21	46	99	822	945	25	1/1	0,20	20	20	51	784	0	0	1/1	0,30	30	30	81	1164	0	0	1/1	0,21	21	21	54	840	0	0	0.0600000000000023	0	0	0	0	ambiguous	0	1/1	FALSE	FALSE	FALSE	0.45652173913043476	0.43103448275862066
chr02	14764153	NA	A	G	3890.53	NA	0.525641	3.45573	12	0.857143	14	117	1X	154	154	0	8.37402	5.88603	0	1	1	59.2479	60	6	1	2.10959	0.965812	0.918919	0	0	0	0	4663	1431	37	67	8.37402	12.9286	50	1	69	11.1951	48	18	3.06899	19	snp	GT:AD:AO:DP:GQ:QA:QR:RO	1/1/1/1	0,37	37	37	26	1477	0	0	0/1	21,25	25	46	99	1009	834	21	0/1	16,16	16	32	99	648	597	16	1/1	0,14	14	14	22	537	0	0	1/1	0,15	15	15	25	602	0	0	1/1	0,10	10	10	10	390	0	0	0.752099999999999	0	0	0	0	ambiguous	0	1/1	FALSE	FALSE	FALSE	0.5	0.5434782608695652
chr02	14764734	NA	A	G	5350.56	NA	0.590361	8.89682	12	0.857143	14	161	1X	195	195	0	3.13169	3.26577	0	1	1	59.6273	60	6	1	8.27812	0.968944	0.882353	0	0	0	0	6265	1257	34	82	3.13169	3.26577	79	1	86	4.64228	75	14	5.30951	20	snp	GT:AD:AO:DP:GQ:QA:QR:RO	1/1/1/1	0,28	28	28	36	1110	0	0	0/1	21,30	30	51	99	1200	773	21	0/1	13,19	19	32	99	739	484	13	1/1	0,25	25	25	76	966	0	0	1/1	0,29	29	29	88	1102	0	0	1/1	0,30	30	30	91	1148	0	0	0.372700000000002	0	0	0	0	ambiguous	0	1/1	FALSE	FALSE	FALSE	0.59375	0.5882352941176471
chr02	14764779	NA	T	C	4388.05	NA	0.469136	3.68051	12	0.857143	14	133	1X	176	176	0	6.68384	4.27278	0	1	1	59.8571	60	6	1	1.90493	0.962406	0.790698	0	0	0	0	5219	1693	43	61	4.98585	7.10075	72	1	73	5.76954	60	22	3.0608	21	snp	GT:AD:AO:DP:GQ:QA:QR:RO	1/1/1/1	0,27	27	27	9	1082	0	0	0/1	26,24	24	50	99	922	1031	26	0/1	17,14	14	31	99	544	662	17	1/1	0,21	21	21	38	839	0	0	1/1	0,23	23	23	44	887	0	0	1/1	0,24	24	24	47	945	0	0	0.142899999999997	0	0	0	0	ambiguous	0	1/1	FALSE	FALSE	FALSE	0.45161290322580644	0.48
chr02	14765807	NA	T	G	5244.53	NA	0.505882	3.03585	12	0.857143	14	157	1X	199	199	0	7.00747	3.83753	0	1	1	59.6306	60	6	1	7.85085	0.955414	0.880952	0	0	0	0	6179	1647	42	69	8.0033	4.87156	88	1	88	8.0033	69	21	3.0103	21	snp	GT:AD:AO:DP:GQ:QA:QR:RO	1/1/1/1	0,39	39	39	34	1550	0	0	0/1	23,20	20	43	99	791	899	23	0/1	19,23	23	42	99	912	748	19	1/1	0,23	23	23	55	921	0	0	1/1	0,26	26	26	64	1003	0	0	1/1	0,26	26	26	64	1002	0	0	0.369399999999999	0	0	0	0	ambiguous	0	1/1	FALSE	FALSE	FALSE	0.5476190476190477	0.46511627906976744
chr02	14765825	NA	A	C	4983.35	NA	0.488095	3.1137	12	0.857143	14	154	1X	197	197	0	12.5422	3.46479	0	1	1	59.7792	60	6	1	6.03363	0.954545	0.860465	0	0	0	0	5906	1670	43	68	7.57885	5.48477	86	1	94	19.3104	60	21	3.0608	22	snp	GT:AD:AO:DP:GQ:QA:QR:RO	1/1/1/1	0,35	35	35	26	1361	0	0	0/1	28,20	20	48	99	752	1086	28	0/1	15,21	21	36	99	818	584	15	1/1	0,22	22	22	49	868	0	0	1/1	0,26	26	26	61	1009	0	0	1/1	0,30	30	30	73	1098	0	0	0.220799999999997	0	0	0	0	ambiguous	0	1/1	FALSE	FALSE	FALSE	0.5833333333333334	0.4166666666666667
chr02	14767267	NA	T	A	5640.98	NA	0.469388	3.80798	12	0.857143	14	169	1X	221	221	0	3.33152	3.67845	0	1	1	59.9172	60	6	1	2.82656	0.964497	0.903846	0	0	0	0	6667	2068	52	87	3.33152	5.68288	82	1	92	5.90131	77	30	5.68288	22	snp	GT:AD:AO:DP:GQ:QA:QR:RO	1/1/1/1	0,32	32	32	13	1259	0	0	0/1	30,30	30	60	99	1190	1182	30	0/1	22,16	16	38	99	625	886	22	1/1	0,33	33	33	72	1304	0	0	1/1	0,26	26	26	51	1021	0	0	1/1	0,32	32	32	69	1268	0	0	0.0827999999999989	0	0	0	0	ambiguous	0	1/1	FALSE	FALSE	FALSE	0.42105263157894735	0.5
chr02	14767672	NA	A	G	5459.8	NA	0.5	3.0103	12	0.857143	14	165	1X	219	219	0	4.0763	10.8919	0	1	1	60	60	6	1	1.66759	0.981818	0.962963	0	0	0	0	6509	2077	54	90	5.9714	16.0391	75	1	75	5.9714	90	34	10.8919	20	snp	GT:AD:AO:DP:GQ:QA:QR:RO	1/1/1/1	0,32	32	32	8	1246	0	0	0/1	34,37	37	71	99	1484	1313	34	0/1	20,17	17	37	99	652	764	20	1/1	0,27	27	27	49	1069	0	0	1/1	0,22	22	22	34	873	0	0	1/1	0,30	30	30	58	1185	0	0	0	0	0	0	0	ambiguous	0	1/1	FALSE	FALSE	FALSE	0.4594594594594595	0.5211267605633803
chr02	14768239	NA	T	G	5714.61	NA	0.453608	4.82359	12	0.857143	14	171	1X	224	224	0	4.03889	5.01789	0	1	1	60	60	6	1	6.55909	0.959064	0.924528	0	0	0	0	6746	2090	53	83	3.32777	5.01789	88	1	80	4.54684	91	23	5.01789	30	snp	GT:AD:AO:DP:GQ:QA:QR:RO	1/1/1/1	0,50	50	50	34	1943	0	0	0/1	36,30	30	66	99	1204	1416	36	0/1	17,14	14	31	99	552	674	17	1/1	0,30	30	30	62	1169	0	0	1/1	0,19	19	19	28	754	0	0	1/1	0,28	28	28	56	1124	0	0	0	0	0	0	0	ambiguous	0	1/1	FALSE	FALSE	FALSE	0.45161290322580644	0.45454545454545453
chr02	14768290	NA	T	C	4602.39	NA	0.417582	8.37933	12	0.857143	14	140	1X	193	193	0	3.25847	6.32897	0	1	1	60	60	6	1	2.19923	0.964286	0.886792	0	0	0	0	5513	2081	53	81	10.5174	4.03458	59	1	69	3.07234	71	27	3.05127	26	snp	GT:AD:AO:DP:GQ:QA:QR:RO	1/1/1/1	0,40	40	40	10	1575	0	0	0/1	33,23	23	56	99	891	1309	33	0/1	20,15	15	35	99	593	772	20	1/1	0,20	20	20	20	803	0	0	1/1	0,19	19	19	17	739	0	0	1/1	0,23	23	23	29	912	0	0	0	0	0	0	0	ambiguous	0	1/1	FALSE	FALSE	FALSE	0.42857142857142855	0.4107142857142857
chr02	14768295	NA	A	C	4696.1	NA	0.428571	7.04303	12	0.857143	14	141	1X	193	193	0	3.1489	3.67845	0	1	1	60	60	6	1	2.40402	0.964539	0.884615	0	0	0	0	5611	2037	52	80	8.56989	3.0103	61	1	70	3.0257	71	28	3.67845	24	snp	GT:AD:AO:DP:GQ:QA:QR:RO	1/1/1/1	0,39	39	39	11	1529	0	0	0/1	33,24	24	57	99	953	1287	33	0/1	19,15	15	34	99	593	750	19	1/1	0,21	21	21	25	844	0	0	1/1	0,20	20	20	22	807	0	0	1/1	0,22	22	22	28	885	0	0	0	0	0	0	0	ambiguous	0	1/1	FALSE	FALSE	FALSE	0.4411764705882353	0.42105263157894735
chr02	14769185	NA	A	G	5570.74	NA	0.520325	3.45166	12	0.857143	14	170	1X	229	229	0	8.11965	3.34154	0	1	1	60	60	6	1	2.65299	0.970588	0.915254	0	0	0	0	6710	2308	59	103	19.5646	7.46366	67	1	86	3.06139	84	27	3.93042	32	snp	GT:AD:AO:DP:GQ:QA:QR:RO	1/1/1/1	0,42	42	42	13	1680	0	0	0/1	37,41	41	78	99	1596	1441	37	0/1	22,23	23	45	99	914	867	22	1/1	0,17	17	17	12	671	0	0	1/1	0,24	24	24	33	927	0	0	1/1	0,23	23	23	30	922	0	0	0	0	0	0	0	ambiguous	0	1/1	FALSE	FALSE	FALSE	0.5111111111111111	0.5256410256410257
chr02	14770181	NA	C	A	1458.53	NA	0.462185	4.48836	2	0.142857	14	55	1X	249	249	1.83077	3.99733	4.62211	0	1	1	60	60	6	1	8.10068	0.945455	0.963918	0	0	0	0	2093	7716	194	21	9.68264	4.62211	34	1	28	3.04978	27	104	5.20416	90	snp	GT:AD:AO:DP:GQ:QA:QR:RO	0/0/0/0	47,0	0	47	35	0	1862	47	0/1	38,35	35	73	99	1346	1509	38	0/1	26,20	20	46	99	747	1050	26	0/0	33,0	0	33	76	0	1295	33	0/0	22,0	0	22	43	0	877	22	0/0	28,0	0	28	61	0	1123	28	0	0	0	0	0	ambiguous	0	0/0	FALSE	FALSE	FALSE	0.43478260869565216	0.4794520547945205
chr02	14770787	NA	A	G	6763.25	NA	0.555556	5.18177	12	0.857143	14	198	1X	234	234	0	3.18577	3.0103	0	1	1	60	60	6	1	20.4678	0.914141	0.916667	0	0	0	0	7832	1385	36	87	9.32731	6.8707	111	1	94	4.107	104	22	6.8707	14	snp	GT:AD:AO:DP:GQ:QA:QR:RO	1/1/1/1	0,62	62	62	89	2498	0	0	0/1	20,27	27	47	99	1071	773	20	0/1	16,18	18	34	99	669	612	16	1/1	0,29	29	29	99	1162	0	0	1/1	0,32	32	32	99	1250	0	0	1/1	0,30	30	30	99	1182	0	0	0	0	0	0	0	ambiguous	0	1/1	FALSE	FALSE	FALSE	0.5294117647058824	0.574468085106383
chr02	14777526	NA	T	C	5798.55	NA	0.551402	5.46589	12	0.857143	14	175	1X	223	223	0	12.056	3.19126	0	1	1	60	60	6	1	7.84731	0.942857	0.895833	0	0	0	0	6875	1878	48	95	5.80219	7.5342	80	1	97	7.48974	78	18	9.52472	30	snp	GT:AD:AO:DP:GQ:QA:QR:RO	1/1/1/1	0,42	42	42	34	1692	0	0	0/1	26,34	34	60	99	1293	1012	26	0/1	22,25	25	47	99	974	866	22	1/1	0,26	26	26	60	992	0	0	1/1	0,22	22	22	48	894	0	0	1/1	0,26	26	26	60	1030	0	0	0	0	0	0	0	ambiguous	0	1/1	FALSE	FALSE	FALSE	0.5319148936170213	0.5666666666666667
chr02	14778351	NA	G	C	5834.85	NA	0.50495	3.0318	12	0.857143	14	177	1X	227	227	0	5.08363	3.70517	0	1	1	60	60	6	1	7.21041	0.954802	0.88	0	0	0	0	6887	1970	50	96	5.77065	3.70517	81	1	93	4.00402	84	20	7.3532400000000004	30	snp	GT:AD:AO:DP:GQ:QA:QR:RO	1/1/1/1	0,42	42	42	31	1642	0	0	0/1	31,33	33	64	99	1300	1217	31	0/1	19,18	18	37	99	713	753	19	1/1	0,26	26	26	57	993	0	0	1/1	0,33	33	33	78	1262	0	0	1/1	0,25	25	25	54	977	0	0	0	0	0	0	0	ambiguous	0	1/1	FALSE	FALSE	FALSE	0.4864864864864865	0.515625
chr02	14778733	NA	A	G	5765.35	NA	0.525424	3.67278	12	0.857143	14	173	1X	229	229	0	4.52908	3.63072	0	1	1	60	60	6	1	2.4158	0.947977	0.875	0	0	0	0	6880	2157	56	83	3.62534	3.0103	90	1	92	4.52908	81	30	3.63072	26	snp	GT:AD:AO:DP:GQ:QA:QR:RO	1/1/1/1	0,35	35	35	11	1385	0	0	0/1	35,34	34	69	99	1350	1359	35	0/1	21,28	28	49	99	1109	798	21	1/1	0,25	25	25	42	981	0	0	1/1	0,21	21	21	30	842	0	0	1/1	0,30	30	30	57	1213	0	0	0	0	0	0	0	ambiguous	0	1/1	FALSE	FALSE	FALSE	0.5714285714285714	0.4927536231884058
chr02	14778788	NA	A	G	6461.39	NA	0.534884	4.37378	12	0.857143	14	195	1X	255	255	0	3.02144	3.58936	0	1	1	59.6256	60	6	1	4.72196	0.933333	0.933333	0	0	0	0	7696	2343	60	89	6.22853	4.31318	106	1	91	4.89224	104	27	4.31318	33	snp	GT:AD:AO:DP:GQ:QA:QR:RO	1/1/1/1	0,42	42	42	21	1678	0	0	0/1	38,36	36	74	99	1422	1492	38	0/1	22,33	33	55	99	1318	851	22	1/1	0,23	23	23	37	910	0	0	1/1	0,28	28	28	52	1059	0	0	1/1	0,33	33	33	67	1309	0	0	0.374400000000001	0	0	0	0	ambiguous	0	1/1	FALSE	FALSE	FALSE	0.6	0.4864864864864865
chr02	14779066	NA	T	A	8519.6	NA	0.577586	9.07545	12	0.857143	14	250	1X	299	299	0	3.87889	3.40914	0	1	1	58.664	60	6	1	23.1735	0.932	0.857143	0	0	0	0	9932	1918	49	114	7.21427	5.18177	136	1	116	5.82453	134	22	4.11819	27	snp	GT:AD:AO:DP:GQ:QA:QR:RO	1/1/1/1	0,74	74	74	99	2952	0	0	0/1	26,39	39	65	99	1568	1013	26	0/1	23,28	28	51	99	1072	905	23	1/1	0,36	36	36	99	1440	0	0	1/1	0,32	32	32	99	1273	0	0	1/1	0,41	41	41	99	1627	0	0	1.336	0	0	0	0	ambiguous	0	1/1	FALSE	FALSE	FALSE	0.5490196078431373	0.6
chr02	14781486	NA	A	T	4651.06	NA	0.535714	3.94093	12	0.857143	14	147	1X	186	186	0	17.2061	4.40227	0	1	1	60	60	6	1	4.45727	0.938776	0.948718	0	0	0	0	5516	1424	39	66	6.33398	7.52028	81	1	76	3.3796	71	18	3.51141	21	snp	GT:AD:AO:DP:GQ:QA:QR:RO	1/1/1/1	0,26	26	26	19	985	0	0	0/1	21,25	25	46	99	897	772	21	0/1	18,20	20	38	99	768	652	18	1/1	0,33	33	33	86	1216	0	0	1/1	0,17	17	17	38	646	0	0	1/1	0,26	26	26	65	1004	0	0	0	0	0	0	0	ambiguous	0	1/1	FALSE	FALSE	FALSE	0.5263157894736842	0.5434782608695652
chr02	14781717	NA	A	G	5540.39	NA	0.490909	3.08926	12	0.857143	14	167	1X	223	223	0	3.33537	3.16541	0	1	1	59.7246	60	6	1	3.9075	0.964072	0.928571	0	0	0	0	6608	2186	56	83	3.0233	5.49198	84	1	82	3.12733	85	29	3.16541	27	snp	GT:AD:AO:DP:GQ:QA:QR:RO	1/1/1/1	0,42	42	42	17	1670	0	0	0/1	25,33	33	58	99	1327	1008	25	0/1	31,21	21	52	99	848	1178	31	1/1	0,25	25	25	40	963	0	0	1/1	0,21	21	21	28	827	0	0	1/1	0,25	25	25	40	973	0	0	0.275399999999998	0	0	0	0	ambiguous	0	1/1	FALSE	FALSE	FALSE	0.40384615384615385	0.5689655172413793
chr02	14782099	NA	A	G	5313.78	NA	0.490196	3.09546	12	0.857143	14	160	1X	212	212	0	9.579	4.51363	0	1	1	60	60	6	1	2.04346	0.94375	0.846154	0	0	0	0	6324	2052	52	81	3.06459	4.51363	79	1	80	3.0103	80	22	5.68288	30	snp	GT:AD:AO:DP:GQ:QA:QR:RO	1/1/1/1	0,32	32	32	9	1260	0	0	0/1	28,31	31	59	99	1222	1090	28	0/1	24,19	19	43	99	729	962	24	1/1	0,19	19	19	27	762	0	0	1/1	0,32	32	32	66	1257	0	0	1/1	0,27	27	27	51	1094	0	0	0	0	0	0	0	ambiguous	0	1/1	FALSE	FALSE	FALSE	0.4418604651162791	0.5254237288135594
chr02	14782155	NA	A	G	5200.04	NA	0.515152	3.20771	12	0.857143	14	156	1X	204	204	0	3.51141	3.19126	0	1	1	59.8654	60	6	1	1.87887	0.967949	0.833333	0	0	0	0	6178	1881	48	76	3.23302	3.19126	80	1	87	7.52028	69	24	3.0103	24	snp	GT:AD:AO:DP:GQ:QA:QR:RO	1/1/1/1	0,27	27	27	9	1049	0	0	0/1	29,27	27	56	99	1071	1142	29	0/1	19,24	24	43	99	929	739	19	1/1	0,22	22	22	41	894	0	0	1/1	0,31	31	31	68	1218	0	0	1/1	0,25	25	25	50	1017	0	0	0.134599999999999	0	0	0	0	ambiguous	0	1/1	FALSE	FALSE	FALSE	0.5581395348837209	0.48214285714285715
chr02	14783653	NA	G	C	6366.76	NA	0.479592	3.36483	12	0.857143	14	192	1X	243	243	0	7.5342	4.07475	0	1	1	59.3333	60	6	1	7.82243	0.953125	0.882353	0	0	0	0	7477	1937	51	98	3.19126	3.3935	94	1	102	4.6389	90	22	5.09662	29	snp	GT:AD:AO:DP:GQ:QA:QR:RO	1/1/1/1	0,41	41	41	34	1628	0	0	0/1	29,24	24	53	99	899	1107	29	0/1	22,23	23	45	99	912	830	22	1/1	0,41	41	41	99	1583	0	0	1/1	0,33	33	33	82	1286	0	0	1/1	0,30	30	30	73	1169	0	0	0.666699999999999	0	0	0	0	ambiguous	0	1/1	FALSE	FALSE	FALSE	0.5111111111111111	0.4528301886792453
chr02	14784014	NA	T	G	5674.02	NA	0.44086	5.83555	12	0.857143	14	171	1X	223	223	0	5.15638	7.18621	0	1	1	59.9883	60	6	1	6.74045	0.947368	0.903846	0	0	0	0	6698	1923	52	101	15.2137	3.67845	70	1	87	3.12459	84	19	11.1951	33	snp	GT:AD:AO:DP:GQ:QA:QR:RO	1/1/1/1	0,45	45	45	29	1769	0	0	0/1	36,26	26	62	99	1039	1297	36	0/1	16,15	15	31	99	579	626	16	1/1	0,28	28	28	57	1099	0	0	1/1	0,27	27	27	54	1041	0	0	1/1	0,30	30	30	63	1171	0	0	0.0116999999999976	0	0	0	0	ambiguous	0	1/1	FALSE	FALSE	FALSE	0.4838709677419355	0.41935483870967744
chr02	14784418	NA	A	G	5385.34	NA	0.531532	3.96888	12	0.857143	14	164	1X	216	216	0	3.0103	3.3935	1	1	1.16667	60	60	6	1	1.23058	0.945122	0.941176	0	0	0	0	6422	1981	51	72	8.30657	5.09662	92	1	82	3.0103	82	34	15.3153	17	snp	GT:AD:AO:DP:GQ:QA:QR:RO	1/1/1/1	0,18	18	18	1	708	0	0	0/1	30,33	33	63	99	1287	1169	30	0/1	21,26	26	48	99	1009	812	21	1/1	0,33	33	33	99	1297	0	0	1/1	0,29	29	29	93	1132	0	0	1/1	0,25	25	25	81	989	0	0	0	0	0	0	0	ambiguous	0	1/1	FALSE	FALSE	FALSE	0.5416666666666666	0.5238095238095238
chr02	14785102	NA	A	G	5972.78	NA	0.545455	4.39215	12	0.857143	14	175	1X	210	210	0	3.12198	4.56135	0	1	1	59.8857	60	6	1	8.22776	0.96	0.828571	0	0	0	0	6941	1373	35	82	4.51172	8.03571	93	1	76	9.57435	99	14	6.05036	21	snp	GT:AD:AO:DP:GQ:QA:QR:RO	1/1/1/1	0,25	25	25	36	994	0	0	0/1	18,20	20	38	99	788	698	18	0/1	17,22	22	39	99	877	675	17	1/1	0,34	34	34	99	1353	0	0	1/1	0,33	33	33	99	1299	0	0	1/1	0,41	41	41	99	1630	0	0	0.1143	0	0	0	0	ambiguous	0	1/1	FALSE	FALSE	FALSE	0.5641025641025641	0.5263157894736842
chr02	14785614	NA	C	T	6551.94	NA	0.53211	3.98647	12	0.857143	14	205	1X	256	256	0	3.10563	3.3935	0	1	1	57.6293	60	6	1	8.6659	0.926829	0.921569	0	0	0	0	7733	1962	51	94	6.07155	6.45911	111	1	111	6.07155	94	26	3.05288	25	snp	GT:AD:AO:DP:GQ:QA:QR:RO	1/1/1/1	0,40	40	40	38	1509	0	0	0/1	30,37	37	67	99	1361	1151	30	0/1	21,21	21	42	99	799	811	21	1/1	0,31	31	31	81	1188	0	0	1/1	0,34	34	34	90	1282	0	0	1/1	0,42	42	42	99	1594	0	0	2.3707	0	0	0	0	ambiguous	0	1/1	FALSE	FALSE	FALSE	0.5	0.5522388059701493
chr02	14787659	NA	A	G	5406.81	NA	0.477273	3.40511	12	0.857143	14	161	1X	207	207	0	6.90816	3.44459	0	1	1.16667	60	60	6	1	5.25641	0.962733	0.933333	0	0	0	0	6368	1782	45	80	3.02379	3.05855	81	1	70	8.95825	91	23	3.05855	22	snp	GT:AD:AO:DP:GQ:QA:QR:RO	1/1/1/1	0,33	33	33	23	1327	0	0	0/1	28,28	28	56	99	1108	1102	28	0/1	17,14	14	32	99	541	680	17	1/1	0,32	32	32	78	1278	0	0	1/1	0,30	30	30	72	1158	0	0	1/1	0,24	24	24	54	956	0	0	0	0	0	0	0	ambiguous	0	1/1	FALSE	FALSE	FALSE	0.4375	0.5
chr02	14788792	NA	T	C	6051.24	NA	0.504854	3.03138	12	0.857143	14	180	1X	231	231	0	3.20332	3.05288	0	1	1	60	60	6	1	4.68739	0.944444	0.882353	0	0	0	0	7129	1985	51	90	3.0103	5.09662	90	1	92	3.20332	88	28	4.07475	23	snp	GT:AD:AO:DP:GQ:QA:QR:RO	1/1/1/1	0,45	45	45	34	1732	0	0	0/1	30,31	31	61	99	1258	1205	30	0/1	21,21	21	42	99	813	780	21	1/1	0,45	45	45	99	1784	0	0	1/1	0,14	14	14	20	570	0	0	1/1	0,24	24	24	51	972	0	0	0	0	0	0	0	ambiguous	0	1/1	FALSE	FALSE	FALSE	0.5	0.5081967213114754
chr02	14788834	NA	G	C	5259.58	NA	0.449541	5.42083	12	0.857143	14	163	1X	223	223	0	3.34335	4.31318	1	1	1	60	60	6	1	0.440991	0.95092	0.85	0	0	0	0	6304	2325	60	92	8.88527	4.31318	71	1	83	3.1302	80	32	3.58936	28	snp	GT:AD:AO:DP:GQ:QA:QR:RO	1/1/1/1	0,39	39	39	43	1518	0	0	0/1	38,26	26	64	99	1025	1468	38	0/1	22,23	23	45	99	882	857	22	1/1	0,36	36	36	99	1405	0	0	1/1	0,14	14	14	2	540	0	0	1/1	0,25	25	25	70	934	0	0	0	0	0	0	0	ambiguous	0	1/1	FALSE	FALSE	FALSE	0.5111111111111111	0.40625
chr02	14789594	NA	T	A	6100.53	NA	0.495146	3.03138	12	0.857143	14	182	1X	234	234	0	3.05802	9.02361	0	1	1	60	60	6	1	8.27294	0.961538	0.903846	0	0	0	0	7189	2043	52	83	6.06468	3.0103	99	1	95	3.77389	87	34	13.7006	18	snp	GT:AD:AO:DP:GQ:QA:QR:RO	1/1/1/1	0,47	47	47	36	1895	0	0	0/1	27,33	33	60	99	1281	1050	27	0/1	25,18	18	43	99	726	993	25	1/1	0,30	30	30	68	1167	0	0	1/1	0,27	27	27	58	1078	0	0	1/1	0,27	27	27	58	1042	0	0	0	0	0	0	0	ambiguous	0	1/1	FALSE	FALSE	FALSE	0.4186046511627907	0.55
chr02	14790612	NA	C	A	5183.07	NA	0.555556	5.66432	12	0.857143	14	155	1X	199	199	0	7.05905	4.78696	0	1	1	59.8968	59.6818	6	1	1.68762	0.948387	0.954545	0	0	0	0	6160	1654	44	70	6.16244	3.20771	85	1	88	9.18849	67	22	3.0103	22	snp	GT:AD:AO:DP:GQ:QA:QR:RO	1/1/1/1	0,21	21	21	8	849	0	0	0/1	28,33	33	61	99	1318	1056	28	0/1	16,22	22	38	99	840	598	16	1/1	0,21	21	21	45	830	0	0	1/1	0,27	27	27	63	1091	0	0	1/1	0,31	31	31	75	1232	0	0	0.214999999999996	0	0	0	0	ambiguous	0	1/1	FALSE	FALSE	FALSE	0.5789473684210527	0.5409836065573771
chr02	14792360	NA	T	C	5984.82	NA	0.507937	3.07924	12	0.857143	14	184	1X	246	246	0	5.32339	3.57068	0	1	1	60	60	6	1	1.51549	0.951087	0.919355	0	0	0	0	7165	2370	62	103	8.72222	4.27115	81	1	94	3.19912	90	31	3.0103	31	snp	GT:AD:AO:DP:GQ:QA:QR:RO	1/1/1/1	0,37	37	37	7	1468	0	0	0/1	38,34	34	72	99	1368	1504	38	0/1	24,30	30	54	99	1147	866	24	1/1	0,37	37	37	73	1402	0	0	1/1	0,20	20	20	21	774	0	0	1/1	0,26	26	26	40	1006	0	0	0	0	0	0	0	ambiguous	0	1/1	FALSE	FALSE	FALSE	0.5555555555555556	0.4722222222222222
chr02	14793077	NA	A	G	5713.81	NA	0.520833	3.37221	12	0.857143	14	170	1X	216	216	0	3.06139	4.70971	0	1	1	60	60	6	1	5.05868	0.970588	0.978261	0	0	0	0	6732	1833	46	87	3.21467	7.73089	83	1	73	10.3678	97	18	7.73089	28	snp	GT:AD:AO:DP:GQ:QA:QR:RO	1/1/1/1	0,31	31	31	22	1235	0	0	0/1	27,28	28	55	99	1103	1077	27	0/1	19,22	22	41	99	873	756	19	1/1	0,33	33	33	83	1321	0	0	1/1	0,25	25	25	59	964	0	0	1/1	0,31	31	31	77	1236	0	0	0	0	0	0	0	ambiguous	0	1/1	FALSE	FALSE	FALSE	0.5365853658536586	0.509090909090909
chr02	14793324	NA	T	C	5716.1	NA	0.476744	3.41429	12	0.857143	14	170	1X	215	215	0	4.28764	3.05855	0	1	1	59.9353	60	6	1	6.61488	0.970588	0.888889	0	0	0	0	6695	1726	45	92	5.51388	3.05855	78	1	84	3.06139	86	20	4.21667	25	snp	GT:AD:AO:DP:GQ:QA:QR:RO	1/1/1/1	0,35	35	35	29	1387	0	0	0/1	26,28	28	54	99	1127	1026	26	0/1	19,13	13	32	99	512	700	19	1/1	0,32	32	32	81	1222	0	0	1/1	0,27	27	27	66	1054	0	0	1/1	0,35	35	35	90	1393	0	0	0.064700000000002	0	0	0	0	ambiguous	0	1/1	FALSE	FALSE	FALSE	0.40625	0.5185185185185185
chr02	14793343	NA	A	C	4524.24	NA	0.451613	3.64073	11	0.785714	14	132	1X	202	202	0.562264	8.34028	3.50664	0	1	1	60	60	6	1	3.6628	0.977273	0.871429	0	0	0	0	5221	2737	70	72	5.37918	6.1124	60	1	69	3.60252	63	31	4.99565	39	snp	GT:AD:AO:DP:GQ:QA:QR:RO	1/1/1/1	0,39	39	39	16	1526	0	0	0/0	53,0	0	53	99	0	2073	53	0/1	17,14	14	31	99	566	664	17	1/1	0,24	24	24	40	928	0	0	1/1	0,25	25	25	43	1000	0	0	1/1	0,30	30	30	58	1201	0	0	0	0	0	0	0	ambiguous	0	1/1	FALSE	FALSE	FALSE	0.45161290322580644	0
chr02	14793499	NA	G	T	5436.81	NA	0.533333	4.02365	12	0.857143	14	169	1X	218	218	0	3.33152	12.9813	0	1	1	59.8994	60	6	1	4.04296	0.946746	0.897959	0	0	0	0	6464	1924	49	93	6.72365	3.05462	76	1	75	7.64877	94	21	5.18177	28	snp	GT:AD:AO:DP:GQ:QA:QR:RO	1/1/1/1	0,32	32	32	18	1235	0	0	0/1	27,32	32	59	99	1237	1095	27	0/1	22,24	24	46	99	904	829	22	1/1	0,30	30	30	68	1157	0	0	1/1	0,22	22	22	44	832	0	0	1/1	0,29	29	29	65	1099	0	0	0.1006	0	0	0	0	ambiguous	0	1/1	FALSE	FALSE	FALSE	0.5217391304347826	0.5423728813559322
chr02	14793694	NA	G	C	6222.64	NA	0.485981	3.19295	12	0.857143	14	192	1X	247	247	0	4.14128	3.36563	0	1	1	60	60	6	1	7.06362	0.921875	0.927273	0	0	0	0	7346	2125	55	84	9.52472	4.94488	108	1	91	4.14128	101	20	11.8936	35	snp	GT:AD:AO:DP:GQ:QA:QR:RO	1/1/1/1	0,44	44	44	31	1714	0	0	0/1	28,31	31	59	99	1200	1108	28	0/1	27,21	21	48	99	794	1017	27	1/1	0,37	37	37	87	1379	0	0	1/1	0,26	26	26	54	967	0	0	1/1	0,33	33	33	75	1292	0	0	0	0	0	0	0	ambiguous	0	1/1	FALSE	FALSE	FALSE	0.4375	0.5254237288135594
chr02	14793863	NA	A	G	6333.11	NA	0.52	3.35774	12	0.857143	14	191	1X	239	239	0	3.56738	7.5342	0	1	1	60	60	6	1	9.2395	0.95288	0.916667	0	0	0	0	7425	1856	48	92	3.56738	3.19126	99	1	91	3.93119	100	28	5.9056	20	snp	GT:AD:AO:DP:GQ:QA:QR:RO	1/1/1/1	0,42	42	42	40	1643	0	0	0/1	24,31	31	55	99	1211	926	24	0/1	24,21	21	45	99	789	930	24	1/1	0,35	35	35	93	1376	0	0	1/1	0,30	30	30	78	1142	0	0	1/1	0,32	32	32	84	1264	0	0	0	0	0	0	0	ambiguous	0	1/1	FALSE	FALSE	FALSE	0.4666666666666667	0.5636363636363636
chr02	14794823	NA	A	G	5428.69	NA	0.484848	3.20771	12	0.857143	14	161	1X	212	212	0	3.67118	3.3935	0	1	1	60	60	6	1	4.83739	0.968944	0.921569	0	0	0	0	6441	1941	51	69	10.1451	3.3935	92	1	77	3.67118	84	24	3.3935	27	snp	GT:AD:AO:DP:GQ:QA:QR:RO	1/1/1/1	0,40	40	40	21	1616	0	0	0/1	33,34	34	67	99	1348	1266	33	0/1	18,14	14	32	99	574	675	18	1/1	0,30	30	30	61	1204	0	0	1/1	0,24	24	24	43	936	0	0	1/1	0,19	19	19	28	763	0	0	0	0	0	0	0	ambiguous	0	1/1	FALSE	FALSE	FALSE	0.4375	0.5074626865671642
chr02	14794985	NA	T	A	5604.47	NA	0.554348	5.3706	12	0.857143	14	169	1X	210	210	0	3.33152	4.33437	0	1	1	59.8935	60	6	1	9.17121	0.946746	0.95122	0	0	0	0	6582	1603	41	80	4.05106	3.06326	89	1	87	3.33152	82	22	3.48696	19	snp	GT:AD:AO:DP:GQ:QA:QR:RO	1/1/1/1	0,48	48	48	52	1891	0	0	0/1	29,36	36	65	99	1397	1137	29	0/1	12,15	15	27	99	579	466	12	1/1	0,27	27	27	73	1041	0	0	1/1	0,16	16	16	40	630	0	0	1/1	0,27	27	27	73	1044	0	0	0.106499999999997	0	0	0	0	ambiguous	0	1/1	FALSE	FALSE	FALSE	0.5555555555555556	0.5538461538461539
chr02	14794995	NA	T	A	5643.52	NA	0.53125	3.8246000000000002	12	0.857143	14	172	1X	217	217	0	8.06024	8.84915	0	1	1	59.8953	60	6	1	8.50353	0.953488	0.955556	0	0	0	0	6657	1749	45	75	9.12072	6.91895	97	1	91	4.27278	81	21	3.44459	24	snp	GT:AD:AO:DP:GQ:QA:QR:RO	1/1/1/1	0,49	49	49	47	1928	0	0	0/1	34,35	35	69	99	1357	1329	34	0/1	11,16	16	27	99	588	420	11	1/1	0,27	27	27	67	1044	0	0	1/1	0,17	17	17	37	631	0	0	1/1	0,28	28	28	70	1109	0	0	0.104700000000001	0	0	0	0	ambiguous	0	1/1	FALSE	FALSE	FALSE	0.5925925925925926	0.5072463768115942
chr02	14795110	NA	T	C	6274.68	NA	0.474227	3.56996	12	0.857143	14	188	1X	239	239	0	4.67356	4.07475	0	1	1	59.6862	60	6	1	9.77584	0.946809	0.901961	0	0	0	0	7358	1930	51	93	3.0565	3.05288	95	1	95	3.0565	93	19	10.206	32	snp	GT:AD:AO:DP:GQ:QA:QR:RO	1/1/1/1	0,49	49	49	42	1921	0	0	0/1	35,28	28	63	99	1053	1299	35	0/1	16,18	18	34	99	711	631	16	1/1	0,36	36	36	90	1437	0	0	1/1	0,22	22	22	47	876	0	0	1/1	0,35	35	35	87	1360	0	0	0.313800000000001	0	0	0	0	ambiguous	0	1/1	FALSE	FALSE	FALSE	0.5294117647058824	0.4444444444444444
chr02	14795145	NA	A	T	6148.01	NA	0.45	4.74748	12	0.857143	14	187	1X	231	231	0	10.2679	4.78696	0	1	1	59.7861	60	6	1	11.664	0.967914	0.909091	0	0	0	0	7155	1675	44	97	3.5793	3.79993	90	1	97	3.5793	90	23	3.20771	21	snp	GT:AD:AO:DP:GQ:QA:QR:RO	1/1/1/1	0,46	46	46	51	1741	0	0	0/1	30,22	22	52	99	812	1156	30	0/1	14,14	14	28	99	554	519	14	1/1	0,44	44	44	99	1674	0	0	1/1	0,27	27	27	74	1034	0	0	1/1	0,34	34	34	96	1340	0	0	0.213900000000002	0	0	0	0	ambiguous	0	1/1	FALSE	FALSE	FALSE	0.5	0.4230769230769231
chr02	14795280	NA	T	G	5055.04	NA	0.552632	4.83891	12	0.857143	14	151	1X	186	186	0	3.71495	4.56135	0	1	1	59.8742	59.9143	6	1	10.4433	0.953642	0.942857	0	0	0	0	5941	1328	35	79	3.71495	3.56868	72	1	70	4.75035	81	20	4.56135	15	snp	GT:AD:AO:DP:GQ:QA:QR:RO	1/1/1/1	0,39	39	39	46	1559	0	0	0/1	24,29	29	53	99	1120	915	24	0/1	10,13	13	23	99	497	391	10	1/1	1,27	27	28	58	1072	22	1	1/1	0,16	16	16	45	626	0	0	1/1	0,27	27	27	78	1067	0	0	0.0400999999999954	0	0	1	0	ambiguous	0	1/1	FALSE	FALSE	FALSE	0.5652173913043478	0.5471698113207547
chr02	14796754	NA	T	C	5354.83	NA	0.428571	7.04303	12	0.857143	14	162	1X	215	215	0	3.06392	7.18621	0	1	1.16667	59.7593	60	6	1	6.53272	0.950617	0.980769	0	0	0	0	6349	2040	52	97	16.7362	4.51363	65	1	75	4.9405	87	22	5.68288	30	snp	GT:AD:AO:DP:GQ:QA:QR:RO	1/1/1/1	0,47	47	47	28	1871	0	0	0/1	30,23	23	53	99	921	1176	30	0/1	22,16	16	38	99	602	864	22	1/1	0,33	33	34	69	1314	0	0	1/1	0,23	23	23	39	872	0	0	1/1	0,20	20	20	30	769	0	0	0.240699999999997	0	0	0	0	ambiguous	0	1/1	FALSE	FALSE	FALSE	0.42105263157894735	0.4339622641509434
chr02	14797118	NA	T	C	6033.53	NA	0.468085	3.84193	12	0.857143	14	179	1X	229	229	0	3.60473	4.57376	0	1	1	60	60	6	1	7.38443	0.972067	0.9	0	0	0	0	7079	1919	50	91	3.11948	4.57376	88	1	85	3.99292	94	24	3.18402	26	snp	GT:AD:AO:DP:GQ:QA:QR:RO	1/1/1/1	0,42	42	42	32	1659	0	0	0/1	30,27	27	57	99	1081	1143	30	0/1	20,17	17	37	99	679	776	20	1/1	0,38	38	38	94	1517	0	0	1/1	0,25	25	25	55	984	0	0	1/1	0,30	30	30	70	1159	0	0	0	0	0	0	0	ambiguous	0	1/1	FALSE	FALSE	FALSE	0.4594594594594595	0.47368421052631576
chr02	14797195	NA	T	C	5715.22	NA	0.536842	4.13032	12	0.857143	14	170	1X	214	214	0	3.47014	6.16881	0	1	1	60	60	6	1	8.17107	0.970588	0.931818	0	0	0	0	6730	1661	44	87	3.21467	6.16881	83	1	71	13.0246	99	20	3.79993	24	snp	GT:AD:AO:DP:GQ:QA:QR:RO	1/1/1/1	0,39	39	39	35	1551	0	0	0/1	28,34	34	62	99	1356	1031	28	0/1	16,17	17	33	99	624	630	16	1/1	0,34	34	34	89	1370	0	0	1/1	0,20	20	20	47	775	0	0	1/1	0,26	26	26	65	1054	0	0	0	0	0	0	0	ambiguous	0	1/1	FALSE	FALSE	FALSE	0.5151515151515151	0.5483870967741935
chr02	14797219	NA	C	T	5573.97	NA	0.561798	5.96253	12	0.857143	14	164	1X	203	203	0	13.391	4.40227	0	1	1	60	60	6	1	8.81328	0.981707	0.948718	0	0	0	0	6563	1557	39	88	4.91696	7.52028	76	1	66	16.5688	98	19	3.06598	20	snp	GT:AD:AO:DP:GQ:QA:QR:RO	1/1/1/1	0,36	36	36	38	1449	0	0	0/1	24,34	34	58	99	1363	959	24	0/1	15,16	16	31	99	631	598	15	1/1	0,41	41	41	99	1645	0	0	1/1	0,16	16	16	41	631	0	0	1/1	0,21	21	21	57	844	0	0	0	0	0	0	0	ambiguous	0	1/1	FALSE	FALSE	FALSE	0.5161290322580645	0.5862068965517241
chr02	14797225	NA	A	G	5690.59	NA	0.574468	7.53805	12	0.857143	14	170	1X	210	210	0	9.19261	4.96463	0	1	1	60	60	6	1	8.92988	0.976471	0.925	0	0	0	0	6701	1485	40	88	3.47014	8.43898	82	1	70	14.5063	100	20	3.0103	20	snp	GT:AD:AO:DP:GQ:QA:QR:RO	1/1/1/1	0,36	36	36	39	1431	0	0	0/1	25,36	36	61	99	1414	908	25	0/1	15,18	18	33	99	673	577	15	1/1	0,42	42	42	99	1673	0	0	1/1	0,18	18	18	48	698	0	0	1/1	0,20	20	20	54	812	0	0	0	0	0	0	0	ambiguous	0	1/1	FALSE	FALSE	FALSE	0.5454545454545454	0.5901639344262295
chr02	14797494	NA	A	G	4478.72	NA	0.458824	4.26209	12	0.857143	14	134	1X	180	180	0	8.26073	3.76559	0	1	1	60	60	6	1	1.63859	0.947761	0.891304	0	0	0	0	5340	1756	46	69	3.26958	6.03148	65	1	75	7.15878	59	28	7.73089	18	snp	GT:AD:AO:DP:GQ:QA:QR:RO	1/1/1/1	0,30	30	30	8	1209	0	0	0/1	27,22	22	49	99	861	1049	27	0/1	19,17	17	36	99	658	707	19	1/1	0,29	29	29	58	1172	0	0	1/1	0,21	21	21	34	848	0	0	1/1	0,15	15	15	16	592	0	0	0	0	0	0	0	ambiguous	0	1/1	FALSE	FALSE	FALSE	0.4722222222222222	0.4489795918367347
chr02	14797643	NA	T	C	4938.71	NA	0.523364	3.51765	12	0.857143	14	158	1X	209	209	0	4.38465	3.05288	0	1	1	59.9494	60	6	1	4.28868	0.962025	0.941176	0	0	0	0	5922	1823	51	88	7.46319	4.07475	70	1	78	3.06527	80	26	3.05288	25	snp	GT:AD:AO:DP:GQ:QA:QR:RO	1/1/1/1	0,39	39	39	19	1525	0	0	0/1	34,31	31	65	99	1133	1207	34	0/1	17,25	25	42	99	961	616	17	1/1	0,24	24	24	42	858	0	0	1/1	0,19	19	19	27	716	0	0	1/1	0,20	20	20	30	729	0	0	0.0506000000000029	0	0	0	0	ambiguous	0	1/1	FALSE	FALSE	FALSE	0.5952380952380952	0.47692307692307695
chr02	14798137	NA	G	A	4978.46	NA	0.44898	5.22609	12	0.857143	14	154	1X	208	208	0	5.77399	8.80089	1	1	1	60	60	6	1	0.727948	0.954545	1	0	0	0	0	5941	2062	54	83	5.04077	3.17115	71	1	73	3.91273	81	35	13.3047	19	snp	GT:AD:AO:DP:GQ:QA:QR:RO	1/1/1/1	0,27	27	27	2	993	0	0	0/1	39,27	27	66	99	1040	1514	39	0/1	15,17	17	32	99	648	548	15	1/1	0,35	35	35	99	1389	0	0	1/1	0,25	25	25	73	977	0	0	1/1	0,23	23	23	67	894	0	0	0	0	0	0	0	ambiguous	0	1/1	FALSE	FALSE	FALSE	0.53125	0.4090909090909091
chr02	14798213	NA	A	T	5573.06	NA	0.558824	6.07591	12	0.857143	14	168	1X	213	213	0	3.47562	11.1654	0	1	1	59.9286	60	6	1	4.42708	0.964286	0.888889	0	0	0	0	6591	1752	45	77	5.54368	3.44459	91	1	84	3.0103	84	30	13.8677	15	snp	GT:AD:AO:DP:GQ:QA:QR:RO	1/1/1/1	0,28	28	28	19	1112	0	0	0/1	30,42	42	72	99	1670	1186	30	0/1	15,15	15	30	99	597	566	15	1/1	0,33	33	33	84	1303	0	0	1/1	0,24	24	24	57	926	0	0	1/1	0,26	26	26	63	983	0	0	0.071399999999997	0	0	0	0	ambiguous	0	1/1	FALSE	FALSE	FALSE	0.5	0.5833333333333334
chr02	14798369	NA	T	C	6024.15	NA	0.458333	4.81986	12	0.857143	14	183	1X	248	248	0	5.01565	3.31097	0	1	1	60.0383	60	6	1	2.80123	0.95082	0.923077	0	0	0	0	7193	2497	65	87	3.97144	5.71629	96	1	92	3.02217	91	25	10.5269	40	snp	GT:AD:AO:DP:GQ:QA:QR:RO	1/1/1/1	0,46	46	46	12	1831	0	0	0/1	36,33	33	69	99	1297	1385	36	0/1	29,22	22	51	99	827	1112	29	1/1	0,30	30	30	45	1185	0	0	1/1	0,29	29	29	42	1167	0	0	1/1	0,23	23	23	24	886	0	0	0.0382999999999996	0	0	0	0	ambiguous	0	1/1	FALSE	FALSE	FALSE	0.43137254901960786	0.4782608695652174
chr02	14798395	NA	T	C	6136.34	NA	0.46087	4.53977	12	0.857143	14	184	1X	246	246	0	4.70971	5.25182	0	1	1	60.0543	60	6	1	2.9539	0.951087	0.951613	0	0	0	0	7306	2411	62	75	16.6528	3.15039	109	1	89	3.43515	95	27	5.25182	35	snp	GT:AD:AO:DP:GQ:QA:QR:RO	1/1/1/1	0,42	42	42	13	1710	0	0	0/1	33,33	33	66	99	1301	1318	33	0/1	29,20	20	49	99	781	1093	29	1/1	0,33	33	33	60	1332	0	0	1/1	0,33	33	33	60	1286	0	0	1/1	0,23	23	23	30	896	0	0	0.0542999999999978	0	0	0	0	ambiguous	0	1/1	FALSE	FALSE	FALSE	0.40816326530612246	0.5
chr02	14798689	NA	A	C	5995.78	NA	0.526786	3.70827	12	0.857143	14	178	1X	231	231	0	13.9897	5.01789	0	1	1	60.0562	60	6	1	3.77957	0.966292	0.867925	0	0	0	0	7119	2048	53	81	6.13332	5.01789	97	1	85	3.79105	93	25	3.37904	28	snp	GT:AD:AO:DP:GQ:QA:QR:RO	1/1/1/1	0,34	34	34	17	1372	0	0	0/1	32,33	33	65	99	1331	1241	32	0/1	21,26	26	47	99	1053	807	21	1/1	0,29	29	29	61	1139	0	0	1/1	0,24	24	24	46	958	0	0	1/1	0,32	32	32	70	1266	0	0	0.0561999999999969	0	0	0	0	ambiguous	0	1/1	FALSE	FALSE	FALSE	0.5531914893617021	0.5076923076923077
chr02	14798818	NA	T	G	5699.57	NA	0.520833	3.37221	12	0.857143	14	171	1X	217	217	0	4.54684	4.70971	0	1	1	60	60	6	1	6.00874	0.964912	0.913043	0	0	0	0	6717	1768	46	97	9.7279	3.19912	74	1	88	3.32777	83	20	4.70971	26	snp	GT:AD:AO:DP:GQ:QA:QR:RO	1/1/1/1	0,34	34	34	26	1358	0	0	0/1	30,31	31	61	99	1262	1157	30	0/1	16,19	19	35	99	724	611	16	1/1	0,24	24	24	56	938	0	0	1/1	0,25	25	25	59	974	0	0	1/1	0,38	38	38	98	1461	0	0	0	0	0	0	0	ambiguous	0	1/1	FALSE	FALSE	FALSE	0.5428571428571428	0.5081967213114754
chr02	14798856	NA	A	C	4875.58	NA	0.46988	3.66436	12	0.857143	14	147	1X	191	191	0	3.02507	4.78696	0	1	1	60	60	6	1	2.71762	0.959184	0.886364	0	0	0	0	5755	1668	44	76	3.3796	3.20771	71	1	79	4.7977	68	20	3.79993	24	snp	GT:AD:AO:DP:GQ:QA:QR:RO	1/1/1/1	0,27	27	27	12	1061	0	0	0/1	30,25	25	55	99	999	1141	30	0/1	14,14	14	28	99	560	527	14	1/1	0,24	24	24	51	948	0	0	1/1	0,23	23	23	48	885	0	0	1/1	0,34	34	34	81	1302	0	0	0	0	0	0	0	ambiguous	0	1/1	FALSE	FALSE	FALSE	0.5	0.45454545454545453
chr02	14799170	NA	T	C	4566.1	NA	0.42623	5.89373	11	0.785714	14	138	1X	192	192	0	3.57677	5.5839	0	1	1	60	60	6	1	9.31763	0.949275	0.907407	0	0	0	0	5359	1964	54	69	3.0103	4.45795	69	1	69	3.0103	69	23	5.5839	31	snp	GT:AD:AO:DP:GQ:QA:QR:RO	1/1/1/1	0,41	41	41	40	1616	0	0	0/1	35,26	26	61	99	1027	1305	35	0/0	19,1	1	20	71	32	659	19	1/1	0,25	25	25	64	992	0	0	1/1	0,20	20	20	49	746	0	0	1/1	0,25	25	25	64	946	0	0	0	0	0	0	0	ambiguous	0	1/1	FALSE	FALSE	FALSE	0.05	0.4262295081967213
chr02	14799206	NA	A	T	4874.97	NA	0.516667	3.15506	11	0.785714	14	146	1X	195	195	0	5.92543	12.9813	0	1	1	60	60	6	1	11.8062	0.972603	0.959184	0	0	0	0	5700	1930	49	80	5.92543	5.18177	66	1	68	4.49761	78	18	10.4997	31	snp	GT:AD:AO:DP:GQ:QA:QR:RO	1/1/1/1	0,42	42	42	51	1679	0	0	0/1	29,31	31	60	99	1190	1148	29	0/0	20,1	1	21	61	32	782	20	1/1	0,23	23	23	68	879	0	0	1/1	0,23	23	23	68	894	0	0	1/1	0,26	26	26	77	1026	0	0	0	0	0	0	0	ambiguous	0	1/1	FALSE	FALSE	FALSE	0.047619047619047616	0.5166666666666667
chr02	14799354	NA	A	C	4650.37	NA	0.428571	5.49198	11	0.785714	14	137	1X	185	185	2.1125	14.5651	4.6389	0	1	1	60.0438	60	6	1	9.64596	1	0.958333	0	0	0	0	5413	1904	48	70	3.15295	3.0103	67	1	76	6.57659	61	29	7.5342	19	snp	GT:AD:AO:DP:GQ:QA:QR:RO	1/1/1/1	0,46	46	46	54	1840	0	0	0/1	32,24	24	56	99	963	1268	32	0/0	16,0	0	16	81	0	636	16	1/1	0,28	28	28	81	1096	0	0	1/1	0,24	24	24	69	930	0	0	1/1	0,15	15	15	42	584	0	0	0.0437999999999974	0	0	0	0	ambiguous	0	1/1	FALSE	FALSE	FALSE	0	0.42857142857142855
chr02	14801722	NA	C	A	4951.18	NA	0.5	3.0103	12	0.857143	14	153	1X	195	195	0	4.1599	3.83753	0	1	1	59.8758	60	6	1	6.0644	0.954248	0.904762	0	0	0	0	5846	1640	42	85	7.11197	4.87156	68	1	84	6.20364	69	23	3.83753	19	snp	GT:AD:AO:DP:GQ:QA:QR:RO	1/1/1/1	0,34	34	34	26	1327	0	0	0/1	26,22	22	48	99	812	1028	26	0/1	16,20	20	36	99	751	612	16	1/1	0,27	27	27	65	1026	0	0	1/1	0,23	23	23	53	890	0	0	1/1	0,27	27	27	65	1040	0	0	0.124200000000002	0	0	0	0	ambiguous	0	1/1	FALSE	FALSE	FALSE	0.5555555555555556	0.4583333333333333
chr02	14801955	NA	T	C	5523.14	NA	0.505263	3.03316	12	0.857143	14	166	1X	213	213	0	3.0103	6.75262	0	1	1	60	60	6	1	5.16822	0.975904	0.957447	0	0	0	0	6512	1809	47	84	3.06262	5.27418	82	1	85	3.2196	81	18	8.60069	29	snp	GT:AD:AO:DP:GQ:QA:QR:RO	1/1/1/1	0,34	34	34	22	1382	0	0	0/1	29,23	23	52	99	912	1125	29	0/1	18,25	25	43	99	940	684	18	1/1	0,37	37	37	91	1453	0	0	1/1	0,30	30	30	70	1156	0	0	1/1	0,17	17	17	31	669	0	0	0	0	0	0	0	ambiguous	0	1/1	FALSE	FALSE	FALSE	0.5813953488372093	0.4423076923076923
chr02	14802551	NA	A	G	6204.07	NA	0.522936	3.50834	12	0.857143	14	188	1X	240	240	0	16.3625	3.67845	0	1	1	60	60	6	1	8.79501	0.973404	0.884615	0	0	0	0	7346	1948	52	88	4.67356	3.17734	100	1	79	13.4056	109	33	11.1951	19	snp	GT:AD:AO:DP:GQ:QA:QR:RO	1/1/1/1	0,47	47	47	38	1879	0	0	0/1	35,35	35	70	99	1348	1296	35	0/1	17,22	22	39	99	836	652	17	1/1	0,24	24	24	52	946	0	0	1/1	0,28	28	28	64	1086	0	0	1/1	0,32	32	32	76	1251	0	0	0	0	0	0	0	ambiguous	0	1/1	FALSE	FALSE	FALSE	0.5641025641025641	0.5
chr02	14802666	NA	A	C	6374.51	NA	0.552846	5.99387	12	0.857143	14	191	1X	246	246	0	3.02167	4.94488	0	1	1	60	59.8	6	1	6.40124	0.926702	0.927273	0	0	0	0	7573	2136	55	105	7.1145	3.99733	86	1	82	11.2983	109	30	3.99733	25	snp	GT:AD:AO:DP:GQ:QA:QR:RO	1/1/1/1	0,42	42	42	28	1691	0	0	0/1	38,45	45	83	99	1791	1499	38	0/1	17,23	23	40	99	898	637	17	1/1	0,29	29	29	63	1137	0	0	1/1	0,28	28	28	60	1088	0	0	1/1	0,24	24	24	48	968	0	0	0.200000000000003	0	0	0	0	ambiguous	0	1/1	FALSE	FALSE	FALSE	0.575	0.54216867469879515
chr02	14803021	NA	A	C	5508.41	NA	0.515152	3.20771	12	0.857143	14	164	1X	212	212	0	3.0103	4.6389	0	1	1	60	60	6	1	3.81845	0.981707	0.916667	0	0	0	0	6517	1822	48	85	3.48696	3.0103	79	1	73	7.30028	91	31	11.8771	17	snp	GT:AD:AO:DP:GQ:QA:QR:RO	1/1/1/1	0,50	50	50	40	1975	0	0	0/1	24,34	34	58	99	1362	881	24	0/1	24,17	17	41	99	680	941	24	1/1	0,26	26	26	56	1045	0	0	1/1	0,13	13	13	17	498	0	0	1/1	0,24	24	24	50	957	0	0	0	0	0	0	0	ambiguous	0	1/1	FALSE	FALSE	FALSE	0.4146341463414634	0.5862068965517241
chr02	14803031	NA	A	G	5283.68	NA	0.519608	3.35092	12	0.857143	14	162	1X	211	211	0	3.0103	3.40914	0	1	1	60	60	6	1	3.23897	0.987654	0.897959	0	0	0	0	6281	1815	49	85	3.86817	3.05462	77	1	72	7.3532400000000004	90	29	6.59988	20	snp	GT:AD:AO:DP:GQ:QA:QR:RO	1/1/1/1	0,49	49	49	36	1925	0	0	0/1	25,36	36	61	99	1421	912	25	0/1	24,17	17	41	99	675	903	24	1/1	0,24	24	24	47	896	0	0	1/1	0,13	13	13	14	463	0	0	1/1	0,23	23	23	44	901	0	0	0	0	0	0	0	ambiguous	0	1/1	FALSE	FALSE	FALSE	0.4146341463414634	0.5901639344262295
chr02	14803803	NA	C	G	6272.66	NA	0.568627	7.18293	12	0.857143	14	188	1X	232	232	0	3.74952	3.0103	0	1	1	60	60	6	1	11.751	0.968085	0.886364	0	0	0	0	7375	1689	44	90	3.74952	7.94546	98	1	76	17.9796	112	19	4.78696	25	snp	GT:AD:AO:DP:GQ:QA:QR:RO	1/1/1/1	0,46	46	46	51	1837	0	0	0/1	28,34	34	62	99	1309	1090	28	0/1	16,24	24	40	99	930	599	16	1/1	0,31	31	31	87	1263	0	0	1/1	0,24	24	24	66	903	0	0	1/1	0,29	29	29	81	1133	0	0	0	0	0	0	0	ambiguous	0	1/1	FALSE	FALSE	FALSE	0.6	0.5483870967741935
chr02	14804335	NA	A	G	5657.4	NA	0.428571	7.66346	12	0.857143	14	169	1X	229	229	0	11.0409	3.0103	0	1	1	59.9586	60	6	1	0.445889	0.976331	0.833333	0	0	0	0	6740	2310	60	95	8.67669	5.32654	74	1	81	3.6399	88	30	3.0103	30	snp	GT:AD:AO:DP:GQ:QA:QR:RO	1/1/1/1	0,35	35	35	4	1396	0	0	0/1	35,27	27	62	99	1081	1356	35	0/1	25,18	18	43	99	704	954	25	1/1	0,37	37	37	72	1493	0	0	1/1	0,25	25	25	36	995	0	0	1/1	0,27	27	27	42	1071	0	0	0.041400000000003	0	0	0	0	ambiguous	0	1/1	FALSE	FALSE	FALSE	0.4186046511627907	0.43548387096774194
chr02	14804522	NA	T	C	5754.02	NA	0.465909	3.89863	12	0.857143	14	170	1X	217	217	0	9.19261	5.27418	0	1	1	60	60	6	1	6.66699	0.964706	0.957447	0	0	0	0	6756	1782	47	92	5.51388	3.42611	78	1	78	5.51388	92	25	3.42611	22	snp	GT:AD:AO:DP:GQ:QA:QR:RO	1/1/1/1	0,38	38	38	29	1545	0	0	0/1	32,27	27	59	99	1076	1219	32	0/1	15,14	14	29	99	538	563	15	1/1	0,34	34	34	84	1329	0	0	1/1	0,26	26	26	60	1023	0	0	1/1	0,31	31	31	75	1245	0	0	0	0	0	0	0	ambiguous	0	1/1	FALSE	FALSE	FALSE	0.4827586206896552	0.4576271186440678
chr02	14804540	NA	T	C	5772.29	NA	0.494382	3.0347	12	0.857143	14	172	1X	217	217	0	7.10075	8.84915	0	1	1	60	60	6	1	7.65195	0.953488	0.955556	0	0	0	0	6774	1730	45	84	3.2123	3.44459	88	1	75	9.12072	97	27	6.91895	18	snp	GT:AD:AO:DP:GQ:QA:QR:RO	1/1/1/1	0,38	38	38	33	1487	0	0	0/1	28,28	28	56	99	1110	1098	28	0/1	17,16	16	33	99	644	632	17	1/1	0,37	37	37	97	1449	0	0	1/1	0,25	25	25	61	1008	0	0	1/1	0,28	28	28	70	1076	0	0	0	0	0	0	0	ambiguous	0	1/1	FALSE	FALSE	FALSE	0.48484848484848486	0.5
chr02	14804678	NA	T	A	5530.28	NA	0.481928	3.24576	12	0.857143	14	165	1X	208	208	0	6.81367	3.0608	0	1	1	60	60	6	1	8.42916	0.933333	0.930233	0	0	0	0	6490	1665	43	75	5.9714	3.46479	90	1	96	12.6043	69	14	14.3727	29	snp	GT:AD:AO:DP:GQ:QA:QR:RO	1/1/1/1	0,40	40	40	37	1591	0	0	0/1	24,21	21	45	99	820	929	24	0/1	19,19	19	38	99	753	736	19	1/1	0,29	29	29	74	1131	0	0	1/1	0,23	23	23	56	897	0	0	1/1	0,33	33	33	86	1298	0	0	0	0	0	0	0	ambiguous	0	1/1	FALSE	FALSE	FALSE	0.5	0.4666666666666667
chr02	14804771	NA	A	G	5143.71	NA	0.462366	4.15441	12	0.857143	14	158	1X	208	208	0	3.06527	3.70517	0	1	1	60	60	6	1	3.8311	0.987342	0.8	0	0	0	0	6100	1923	50	79	3.0103	9.26414	79	1	89	8.5077	69	26	3.18402	24	snp	GT:AD:AO:DP:GQ:QA:QR:RO	1/1/1/1	0,36	36	36	17	1370	0	0	0/1	27,24	24	51	99	943	1015	27	0/1	23,19	19	42	99	723	908	23	1/1	0,25	25	25	47	946	0	0	1/1	0,20	20	20	32	782	0	0	1/1	0,34	34	34	74	1336	0	0	0	0	0	0	0	ambiguous	0	1/1	FALSE	FALSE	FALSE	0.4523809523809524	0.47058823529411764
chr02	14804840	NA	G	C	5654.55	NA	0.505051	3.03223	12	0.857143	14	174	1X	223	223	0	4.2582700000000004	3.05462	0	1	1	60	60	6	1	7.05569	0.977011	0.918367	0	0	0	0	6674	1919	49	85	3.20998	3.40914	89	1	87	3.0103	87	27	4.11819	22	snp	GT:AD:AO:DP:GQ:QA:QR:RO	1/1/1/1	0,43	43	43	33	1690	0	0	0/1	31,27	27	58	99	1016	1235	31	0/1	18,23	23	41	99	839	684	18	1/1	0,35	35	35	85	1356	0	0	1/1	0,17	17	17	31	631	0	0	1/1	0,29	29	29	67	1142	0	0	0	0	0	0	0	ambiguous	0	1/1	FALSE	FALSE	FALSE	0.5609756097560976	0.46551724137931033
chr02	14804920	NA	A	G	6384.35	NA	0.528736	3.63429	12	0.857143	14	187	1X	228	228	0	3.95088	3.48696	0	1	1	60	60	6	1	11.1543	0.962567	0.95122	0	0	0	0	7433	1590	41	87	4.97275	4.33437	100	1	86	5.62303	101	19	3.48696	22	snp	GT:AD:AO:DP:GQ:QA:QR:RO	1/1/1/1	0,40	40	40	48	1606	0	0	0/1	28,29	29	57	99	1113	1102	28	0/1	13,17	17	30	99	680	488	13	1/1	0,41	41	41	99	1644	0	0	1/1	0,26	26	26	77	1021	0	0	1/1	0,34	34	34	99	1369	0	0	0	0	0	0	0	ambiguous	0	1/1	FALSE	FALSE	FALSE	0.5666666666666667	0.5087719298245614
chr02	14805886	NA	G	C	5909.21	NA	0.488095	3.1137	12	0.857143	14	175	1X	218	218	0	16.5231	3.0608	0	1	1	59.9829	60	6	1	8.88235	0.954286	0.930233	0	0	0	0	6910	1689	43	83	4.01538	9.12072	92	1	89	3.12198	86	18	5.48477	25	snp	GT:AD:AO:DP:GQ:QA:QR:RO	1/1/1/1	0,56	56	56	60	2248	0	0	0/1	18,19	19	37	99	747	690	18	0/1	25,22	22	47	99	867	999	25	1/1	0,38	38	38	99	1460	0	0	1/1	0,16	16	16	39	652	0	0	1/1	0,24	24	24	63	936	0	0	0.0170999999999992	0	0	0	0	ambiguous	0	1/1	FALSE	FALSE	FALSE	0.46808510638297873	0.5135135135135135
chr02	14806099	NA	T	C	5227.06	NA	0.483516	3.22506	12	0.857143	14	157	1X	204	204	0	5.34774	4.16534	0	1	1	60.1911	60	6	1	4.09743	0.955414	0.87234	0	0	0	0	6186	1801	47	72	5.34774	3.42611	85	1	67	10.3269	90	25	3.42611	22	snp	GT:AD:AO:DP:GQ:QA:QR:RO	1/1/1/1	0,33	33	33	18	1296	0	0	0/1	23,25	25	48	99	1001	864	23	0/1	24,19	19	43	99	725	937	24	1/1	0,36	36	36	85	1452	0	0	1/1	0,19	19	19	34	744	0	0	1/1	0,25	25	25	52	968	0	0	0.191099999999999	0	0	0	0	ambiguous	0	1/1	FALSE	FALSE	FALSE	0.4418604651162791	0.5208333333333334
chr02	14806278	NA	T	C	4893.68	NA	0.477778	3.39634	12	0.857143	14	149	1X	196	196	0	3.72441	3.42611	0	1	1	60	60	6	1	3.40134	0.973154	0.957447	0	0	0	0	5812	1792	47	86	10.7198	3.0565	63	1	76	3.14146	73	24	3.0565	23	snp	GT:AD:AO:DP:GQ:QA:QR:RO	1/1/1/1	0,33	33	33	15	1306	0	0	0/1	26,29	29	55	99	1136	1016	26	0/1	21,14	14	35	99	552	776	21	1/1	0,27	27	27	55	1004	0	0	1/1	0,20	20	20	34	764	0	0	1/1	0,26	26	26	52	1050	0	0	0	0	0	0	0	ambiguous	0	1/1	FALSE	FALSE	FALSE	0.4	0.5272727272727272
chr02	14806289	NA	T	C	5044.48	NA	0.460674	4.20583	12	0.857143	14	154	1X	202	202	0	3.0667	3.19126	0	1	1	60	60	6	1	3.71862	0.974026	0.958333	0	0	0	0	5972	1862	48	85	6.62002	3.19126	69	1	81	3.91273	73	26	3.73412	22	snp	GT:AD:AO:DP:GQ:QA:QR:RO	1/1/1/1	0,34	34	34	16	1339	0	0	0/1	29,28	28	57	99	1078	1132	29	0/1	19,13	13	32	99	502	730	19	1/1	0,28	28	28	58	1074	0	0	1/1	0,24	24	24	46	922	0	0	1/1	0,27	27	27	55	1057	0	0	0	0	0	0	0	ambiguous	0	1/1	FALSE	FALSE	FALSE	0.40625	0.49122807017543857
chr02	14806298	NA	T	C	5051.55	NA	0.469136	3.68051	12	0.857143	14	152	1X	195	195	0	5.06748	3.46479	0	1	1	60	60	6	1	5.28424	0.980263	0.976744	0	0	0	0	5941	1570	43	80	3.9246	4.27278	72	1	74	3.23888	78	20	3.46479	23	snp	GT:AD:AO:DP:GQ:QA:QR:RO	1/1/1/1	0,33	33	33	23	1319	0	0	0/1	25,26	26	51	99	1021	912	25	0/1	18,12	12	30	99	465	658	18	1/1	0,28	28	28	66	1100	0	0	1/1	0,24	24	24	54	916	0	0	1/1	0,29	29	29	69	1120	0	0	0	0	0	0	0	ambiguous	0	1/1	FALSE	FALSE	FALSE	0.4	0.5098039215686274
chr02	14806903	NA	A	G	5306.63	NA	0.556701	5.71904	12	0.857143	14	159	1X	202	202	0	3.02396	4.27278	0	1	1	60	60	6	1	5.60564	0.968553	0.906977	0	0	0	0	6290	1689	43	96	17.8828	4.27278	63	1	75	4.11652	84	18	5.48477	25	snp	GT:AD:AO:DP:GQ:QA:QR:RO	1/1/1/1	0,32	32	32	24	1304	0	0	0/1	29,34	34	63	99	1354	1141	29	0/1	14,20	20	34	99	777	548	14	1/1	0,24	24	24	57	916	0	0	1/1	0,24	24	24	57	945	0	0	1/1	0,25	25	25	60	994	0	0	0	0	0	0	0	ambiguous	0	1/1	FALSE	FALSE	FALSE	0.5882352941176471	0.5396825396825397
chr02	14806940	NA	T	C	4368.75	NA	0.55814	5.53527	12	0.857143	14	135	1X	173	173	0	6.62942	6.66752	0	1	1	60	60	6	1	4.10628	0.955556	0.894737	0	0	0	0	5203	1459	38	69	3.15506	6.66752	66	1	57	10.1038	78	16	5.06748	22	snp	GT:AD:AO:DP:GQ:QA:QR:RO	1/1/1/1	0,27	27	27	18	1026	0	0	0/1	21,31	31	52	99	1183	827	21	0/1	17,17	17	34	99	644	632	17	1/1	0,21	21	21	47	817	0	0	1/1	0,17	17	17	35	657	0	0	1/1	0,22	22	22	50	876	0	0	0	0	0	0	0	ambiguous	0	1/1	FALSE	FALSE	FALSE	0.5	0.5961538461538461
chr02	14807555	NA	G	C	5934.14	NA	0.483871	3.22044	12	0.857143	14	178	1X	226	226	0	13.9897	3.73412	0	1	1	59.9719	60	6	1	11.2749	0.955056	0.875	0	0	0	0	6981	1855	48	98	6.96287	3.0103	80	1	80	6.96287	98	24	3.0103	24	snp	GT:AD:AO:DP:GQ:QA:QR:RO	1/1/1/1	0,56	56	56	53	2242	0	0	0/1	33,30	30	63	99	1193	1281	33	0/1	15,15	15	30	99	558	574	15	1/1	0,32	32	32	79	1268	0	0	1/1	0,23	23	23	52	857	0	0	1/1	0,22	22	22	49	863	0	0	0.028100000000002	0	0	0	0	ambiguous	0	1/1	FALSE	FALSE	FALSE	0.5	0.47619047619047616
chr02	14808227	NA	A	G	5031	NA	0.478723	3.37991	12	0.857143	14	152	1X	201	201	0	8.7247	10.4997	0	1	1	60	60	6	1	2.85145	0.967105	0.959184	0	0	0	0	5981	1921	49	78	3.23888	6.59988	74	1	70	5.06748	82	21	5.18177	28	snp	GT:AD:AO:DP:GQ:QA:QR:RO	1/1/1/1	0,33	33	33	13	1285	0	0	0/1	36,26	26	62	99	1050	1396	36	0/1	13,19	19	32	99	700	525	13	1/1	0,29	29	29	59	1151	0	0	1/1	0,23	23	23	41	917	0	0	1/1	0,22	22	22	38	878	0	0	0	0	0	0	0	ambiguous	0	1/1	FALSE	FALSE	FALSE	0.59375	0.41935483870967744
chr02	14808237	NA	A	T	5076.29	NA	0.480392	3.35092	12	0.857143	14	154	1X	207	207	0	9.83493	5.01789	0	1	1	59.9026	60	6	1	1.69129	0.967532	0.943396	0	0	0	0	6071	2011	53	80	3.51792	9.93443	74	1	70	5.77399	84	22	6.32897	31	snp	GT:AD:AO:DP:GQ:QA:QR:RO	1/1/1/1	0,34	34	34	8	1316	0	0	0/1	38,32	32	70	99	1273	1435	38	0/1	15,17	17	32	99	670	576	15	1/1	0,27	27	27	47	1067	0	0	1/1	0,24	24	24	38	963	0	0	1/1	0,20	20	20	26	782	0	0	0.0974000000000004	0	0	0	0	ambiguous	0	1/1	FALSE	FALSE	FALSE	0.53125	0.45714285714285713
chr02	14808271	NA	T	C	5461.14	NA	0.5	3.0103	12	0.857143	14	163	1X	215	215	0	5.2617	9.02361	0	1	1	59.8589	60	6	1	2.87986	0.944785	0.903846	0	0	0	0	6501	2012	52	79	3.34335	3.67845	84	1	68	12.722	95	20	9.02361	32	snp	GT:AD:AO:DP:GQ:QA:QR:RO	1/1/1/1	0,34	34	34	13	1361	0	0	0/1	35,32	32	67	99	1272	1346	35	0/1	17,20	20	37	99	796	666	17	1/1	0,27	27	27	52	1069	0	0	1/1	0,25	25	25	46	1000	0	0	1/1	0,25	25	25	46	1003	0	0	0.141100000000002	0	0	0	0	ambiguous	0	1/1	FALSE	FALSE	FALSE	0.5405405405405406	0.47761194029850745
chr02	14808376	NA	A	G	5978.14	NA	0.5	3.0103	12	0.857143	14	179	1X	234	234	0	6.5162	3.36563	0	1	1	60	60	6	1	6.50783	0.932961	0.945455	0	0	0	0	7085	2146	55	89	3.02243	3.04978	90	1	93	3.60473	86	22	7.78754	33	snp	GT:AD:AO:DP:GQ:QA:QR:RO	1/1/1/1	0,46	46	46	28	1837	0	0	0/1	32,33	33	65	99	1304	1277	32	0/1	23,22	22	45	99	858	869	23	1/1	0,31	31	31	64	1245	0	0	1/1	0,20	20	20	31	756	0	0	1/1	0,27	27	27	52	1085	0	0	0	0	0	0	0	ambiguous	0	1/1	FALSE	FALSE	FALSE	0.4888888888888889	0.5076923076923077
chr02	14808509	NA	T	A	5492.01	NA	0.566265	6.17594	12	0.857143	14	164	1X	200	200	0	3.06326	3.9754	0	1	1	60	60	6	1	10.0703	0.932927	0.888889	0	0	0	0	6422	1436	36	82	3.0103	5.18177	82	1	89	5.60547	75	19	3.25157	17	snp	GT:AD:AO:DP:GQ:QA:QR:RO	1/1/1/1	0,44	44	44	54	1753	0	0	0/1	20,27	27	47	99	1043	811	20	0/1	16,20	20	36	99	771	625	16	1/1	0,34	34	34	99	1310	0	0	1/1	0,15	15	15	44	596	0	0	1/1	0,24	24	24	71	949	0	0	0	0	0	0	0	ambiguous	0	1/1	FALSE	FALSE	FALSE	0.5555555555555556	0.574468085106383
chr02	14808948	NA	A	G	6119.25	NA	0.5	3.0103	12	0.857143	14	183	1X	242	242	0	3.97144	3.34154	0	1	1	59.9617	60	6	1	4.37097	0.956284	0.881356	0	0	0	0	7293	2299	59	86	4.44608	4.81373	97	1	73	19.2548	110	27	3.93042	32	snp	GT:AD:AO:DP:GQ:QA:QR:RO	1/1/1/1	0,43	43	43	19	1697	0	0	0/1	30,36	36	66	99	1424	1159	30	0/1	29,23	23	52	99	930	1140	29	1/1	0,25	25	25	41	992	0	0	1/1	0,22	22	22	32	877	0	0	1/1	0,34	34	34	68	1373	0	0	0.0382999999999996	0	0	0	0	ambiguous	0	1/1	FALSE	FALSE	FALSE	0.4423076923076923	0.5454545454545454
chr02	14809560	NA	T	C	5568.21	NA	0.489583	3.10078	12	0.857143	14	166	1X	215	215	0	5.57421	3.05462	0	1	1	60	60	6	1	5.22034	0.933735	0.918367	0	0	0	0	6574	1899	49	78	4.31842	6.59988	88	1	84	3.06262	82	31	10.4997	18	snp	GT:AD:AO:DP:GQ:QA:QR:RO	1/1/1/1	0,37	37	37	23	1462	0	0	0/1	28,25	25	53	99	986	1073	28	0/1	21,22	22	43	99	876	826	21	1/1	0,34	34	34	79	1341	0	0	1/1	0,19	19	19	34	756	0	0	1/1	0,29	29	29	64	1153	0	0	0	0	0	0	0	ambiguous	0	1/1	FALSE	FALSE	FALSE	0.5116279069767442	0.4716981132075472
chr02	14809866	NA	G	A	6019.27	NA	0.514851	3.2038	12	0.857143	14	178	1X	227	227	0	3.44947	15.8176	0	1	1	60	60	6	1	4.82606	0.977528	0.918367	0	0	0	0	7084	1931	49	88	3.0591	3.40914	90	1	92	3.44947	86	19	8.37251	30	snp	GT:AD:AO:DP:GQ:QA:QR:RO	1/1/1/1	0,32	32	32	21	1258	0	0	0/1	26,31	31	57	99	1259	1028	26	0/1	23,21	21	44	99	810	903	23	1/1	0,44	44	44	99	1742	0	0	1/1	0,23	23	23	50	921	0	0	1/1	0,27	27	27	62	1094	0	0	0	0	0	0	0	ambiguous	0	1/1	FALSE	FALSE	FALSE	0.4772727272727273	0.543859649122807
chr02	14810013	NA	T	C	5953.87	NA	0.461538	4.17955	12	0.857143	14	177	1X	226	226	0	5.77065	3.05462	0	1	1	59.9322	60	6	1	10.4927	0.960452	0.897959	0	0	0	0	6985	1893	49	95	5.08363	4.11819	82	1	94	4.49475	83	29	6.59988	20	snp	GT:AD:AO:DP:GQ:QA:QR:RO	1/1/1/1	0,52	52	52	46	2079	0	0	0/1	31,27	27	58	99	1090	1218	31	0/1	18,15	15	33	99	594	675	18	1/1	0,26	26	26	59	982	0	0	1/1	0,30	30	30	71	1171	0	0	1/1	0,27	27	27	62	1069	0	0	0.0677999999999983	0	0	0	0	ambiguous	0	1/1	FALSE	FALSE	FALSE	0.45454545454545453	0.46551724137931033
chr02	14810081	NA	T	G	5564.94	NA	0.411765	8.75832	12	0.857143	14	165	1X	215	215	0	3.12874	3.70517	0	1	1	59.8909	60	6	1	8.46773	0.939394	0.84	0	0	0	0	6535	1965	50	80	3.33931	3.18402	85	1	82	3.02346	83	27	3.70517	23	snp	GT:AD:AO:DP:GQ:QA:QR:RO	1/1/1/1	0,50	50	50	37	2016	0	0	0/1	34,23	23	57	99	899	1344	34	0/1	16,12	12	28	99	492	621	16	1/1	0,25	25	25	50	991	0	0	1/1	0,29	29	29	62	1136	0	0	1/1	0,26	26	26	53	1001	0	0	0.109099999999998	0	0	0	0	ambiguous	0	1/1	FALSE	FALSE	FALSE	0.42857142857142855	0.40350877192982454
chr02	14810248	NA	C	G	6474.24	NA	0.515464	3.21178	12	0.857143	14	193	1X	240	240	0	3.56161	10.8184	0	1	1	59.9482	60	6	1	12.9835	0.968912	0.893617	0	0	0	0	7570	1838	47	91	4.37169	8.60069	102	1	98	3.11156	95	22	3.42611	25	snp	GT:AD:AO:DP:GQ:QA:QR:RO	1/1/1/1	0,53	53	53	56	2123	0	0	0/1	33,35	35	68	99	1395	1305	33	0/1	14,15	15	29	99	599	533	14	1/1	0,26	26	26	68	947	0	0	1/1	0,30	30	30	80	1146	0	0	1/1	0,34	34	34	93	1360	0	0	0.0518000000000001	0	0	0	0	ambiguous	0	1/1	FALSE	FALSE	FALSE	0.5172413793103449	0.5147058823529411
chr02	14810283	NA	A	G	5919.81	NA	0.5	3.0103	12	0.857143	14	178	1X	228	228	0	6.13332	5.18177	0	1	1.16667	59.9607	60	6	1	9.14129	0.966292	0.918367	0	0	0	0	6974	1919	49	94	4.23023	8.37251	84	1	83	4.767	95	26	3.40914	23	snp	GT:AD:AO:DP:GQ:QA:QR:RO	1/1/1/1	0,47	47	47	40	1873	0	0	0/1	31,32	32	63	99	1266	1232	31	0/1	18,17	17	35	99	647	687	18	1/1	0,21	21	21	44	819	0	0	1/1	0,30	30	31	71	1131	0	0	1/1	0,31	31	31	74	1238	0	0	0.0392999999999972	0	0	0	0	ambiguous	0	1/1	FALSE	FALSE	FALSE	0.4857142857142857	0.5079365079365079
chr02	14810604	NA	T	C	5968.92	NA	0.462963	4.2971	12	0.857143	14	181	1X	240	240	0	3.59816	13.6468	0	1	1	59.2099	59.7458	6	1	1.79289	0.933702	0.949153	0	0	0	0	7123	2317	59	93	3.31023	7.46366	88	1	94	3.59816	87	29	3.0471	30	snp	GT:AD:AO:DP:GQ:QA:QR:RO	1/1/1/1	0,39	39	39	16	1513	0	0	0/1	43,32	32	75	99	1276	1690	43	0/1	15,18	18	33	99	694	586	15	1/1	0,34	34	34	69	1361	0	0	1/1	0,32	32	32	63	1277	0	0	1/1	1,26	26	27	9	1002	41	1	0.535900000000005	0	1	0	0	ambiguous	0.037037037037037035	1/1	FALSE	FALSE	FALSE	0.5454545454545454	0.4266666666666667
chr02	14811357	NA	C	T	5438.72	NA	0.495495	3.02986	12	0.857143	14	164	1X	220	220	0	3.8577	5.49198	1	1	1	60	60	6	1	0.956446	0.963415	0.982143	0	0	0	0	6493	2199	56	89	5.60547	3.16541	75	1	85	3.48696	79	29	3.16541	27	snp	GT:AD:AO:DP:GQ:QA:QR:RO	1/1/1/1	0,26	26	26	1	985	0	0	0/1	35,37	37	72	99	1484	1394	35	0/1	21,18	18	39	99	694	805	21	1/1	0,30	30	30	90	1208	0	0	1/1	0,21	21	21	63	857	0	0	1/1	0,32	32	32	96	1265	0	0	0	0	0	0	0	ambiguous	0	1/1	FALSE	FALSE	FALSE	0.46153846153846156	0.5138888888888888
chr02	14811452	NA	A	C	5618.96	NA	0.505376	3.03365	12	0.857143	14	168	1X	214	214	0	3.062	3.19912	0	1	1	60	60	6	1	5.74771	0.982143	0.934783	0	0	0	0	6610	1782	46	80	3.83753	3.19912	88	1	85	3.062	83	20	4.70971	26	snp	GT:AD:AO:DP:GQ:QA:QR:RO	1/1/1/1	0,34	34	34	25	1367	0	0	0/1	25,33	33	58	99	1285	994	25	0/1	21,14	14	35	99	538	788	21	1/1	0,30	30	30	73	1163	0	0	1/1	0,24	24	24	55	939	0	0	1/1	0,33	33	33	82	1318	0	0	0	0	0	0	0	ambiguous	0	1/1	FALSE	FALSE	FALSE	0.4	0.5689655172413793
chr02	14811863	NA	T	C	5322.6	NA	0.489796	3.09893	12	0.857143	14	158	1X	208	208	0	3.0103	5.78978	0	1	1	60	60	6	1	2.105	0.949367	0.96	0	0	0	0	6310	1963	50	83	3.88988	3.0103	75	1	80	3.06527	78	28	4.57376	22	snp	GT:AD:AO:DP:GQ:QA:QR:RO	1/1/1/1	0,30	30	30	10	1213	0	0	0/1	33,32	32	65	99	1290	1290	33	0/1	17,16	16	33	99	623	673	17	1/1	0,31	31	31	65	1231	0	0	1/1	0,20	20	20	32	798	0	0	1/1	0,29	29	29	59	1155	0	0	0	0	0	0	0	ambiguous	0	1/1	FALSE	FALSE	FALSE	0.48484848484848486	0.49230769230769234
chr02	14812276	NA	T	C	5509.31	NA	0.489583	3.10078	12	0.857143	14	165	1X	215	215	0	3.02346	3.18402	1	1	1	59.1333	59.28	6	1	2.80022	0.969697	0.88	0	0	0	0	6545	1907	50	80	3.33931	7.3532400000000004	85	1	85	3.33931	80	22	4.57376	28	snp	GT:AD:AO:DP:GQ:QA:QR:RO	1/1/1/1	0,40	40	40	56	1624	0	0	0/1	24,27	27	51	99	1085	958	24	0/1	25,20	20	45	99	764	908	25	1/1	0,38	38	38	99	1504	0	0	1/1	0,24	24	24	78	941	0	0	1/1	1,16	16	17	0	627	41	1	0.146700000000003	0	1	0	0	ambiguous	0.058823529411764705	1/1	FALSE	FALSE	FALSE	0.4444444444444444	0.5294117647058824
chr02	14812471	NA	A	G	5698.19	NA	0.45	5.18177	12	0.857143	14	172	1X	227	227	0	9.12072	3.99733	0	1	1	59.907	59.6727	6	1	5.03571	0.97093	0.945455	0	0	0	0	6748	2161	55	90	3.81829	3.04978	82	1	85	3.0608	87	28	3.04978	27	snp	GT:AD:AO:DP:GQ:QA:QR:RO	1/1/1/1	0,43	43	43	22	1720	0	0	0/1	33,22	22	55	99	834	1311	33	0/1	22,23	23	45	99	867	850	22	1/1	0,37	37	37	80	1496	0	0	1/1	0,21	21	21	31	825	0	0	1/1	0,26	26	26	46	1006	0	0	0.234299999999998	0	0	0	0	ambiguous	0	1/1	FALSE	FALSE	FALSE	0.5111111111111111	0.4
chr02	14813017	NA	A	G	4779.28	NA	0.495238	3.03098	12	0.857143	14	146	1X	199	199	0	5.92543	3.05127	1	1	1	60	60	6	1	1.88162	0.924658	0.867925	0	0	0	0	5751	2081	53	63	8.95954	4.03458	83	1	83	8.95954	63	26	3.05127	27	snp	GT:AD:AO:DP:GQ:QA:QR:RO	1/1/1/1	0,24	24	24	1	953	0	0	0/1	35,27	27	62	99	1061	1377	35	0/1	18,25	25	43	99	971	704	18	1/1	0,24	24	24	67	960	0	0	1/1	0,27	27	27	76	1056	0	0	1/1	0,19	19	19	52	750	0	0	0	0	0	0	0	ambiguous	0	1/1	FALSE	FALSE	FALSE	0.5813953488372093	0.43548387096774194
chr02	14813434	NA	A	G	3618.49	NA	0.458824	4.26209	12	0.857143	14	111	1X	157	157	0	3.02986	4.70971	1	1	1	60	60	6	1	1.80108	0.972973	0.978261	0	0	0	0	4382	1766	46	58	3.49937	4.70971	53	1	58	3.49937	53	26	4.70971	20	snp	GT:AD:AO:DP:GQ:QA:QR:RO	1/1/1/1	0,25	25	25	1	961	0	0	0/1	31,26	26	57	99	1049	1187	31	0/1	15,13	13	28	99	510	579	15	1/1	0,12	12	12	25	475	0	0	1/1	0,21	21	21	52	835	0	0	1/1	0,14	14	14	31	552	0	0	0	0	0	0	0	ambiguous	0	1/1	FALSE	FALSE	FALSE	0.4642857142857143	0.45614035087719296
chr02	14814096	NA	A	G	5872.71	NA	0.465909	3.89863	12	0.857143	14	177	1X	227	227	0	4.00402	5.27418	0	1	1.33333	58.7006	60	6	1	11.3036	0.903955	0.893617	0	0	0	0	6921	1843	47	77	9.50018	8.60069	100	1	105	16.3704	72	23	3.0565	24	snp	GT:AD:AO:DP:GQ:QA:QR:RO	1/1/1/1	0,52	52	54	49	2093	0	0	0/1	30,25	25	55	99	955	1199	30	0/1	17,16	16	33	99	578	644	17	1/1	0,22	22	23	50	866	0	0	1/1	0,34	34	34	86	1347	0	0	1/1	0,28	28	28	68	1082	0	0	1.2994	0	0	0	0	ambiguous	0	1/1	FALSE	FALSE	FALSE	0.48484848484848486	0.45454545454545453
chr02	14814244	NA	A	T	5832.17	NA	0.483516	3.22506	12	0.857143	14	173	1X	220	220	0	5.83447	8.60069	0	1	1	57.4509	60	6	1	7.79107	0.942197	0.978723	0	0	0	0	6890	1866	47	101	13.5664	6.75262	72	1	89	3.3241	84	21	4.16534	26	snp	GT:AD:AO:DP:GQ:QA:QR:RO	1/1/1/1	0,41	41	41	34	1632	0	0	0/1	29,27	27	56	99	1076	1163	29	0/1	18,17	17	35	99	675	703	18	1/1	0,40	40	40	99	1598	0	0	1/1	0,30	30	30	73	1203	0	0	1/1	0,18	18	18	37	706	0	0	2.5491	0	0	0	0	ambiguous	0	1/1	FALSE	FALSE	FALSE	0.4857142857142857	0.48214285714285715
chr02	14814606	NA	T	C	5894.66	NA	0.53913	4.53977	12	0.857143	14	178	1X	231	231	0	6.96287	3.37904	0	1	1	59.2416	60	6	1	1.76579	0.960674	0.943396	0	0	0	0	7028	1986	53	87	3.20549	5.01789	91	1	103	12.5745	75	31	6.32897	22	snp	GT:AD:AO:DP:GQ:QA:QR:RO	1/1/1/1	0,27	27	27	8	1076	0	0	0/1	34,38	38	72	99	1478	1292	34	0/1	19,24	24	43	99	941	694	19	1/1	0,32	32	32	71	1279	0	0	1/1	0,24	24	24	47	948	0	0	1/1	0,33	33	33	74	1306	0	0	0.758400000000002	0	0	0	0	ambiguous	0	1/1	FALSE	FALSE	FALSE	0.5581395348837209	0.5277777777777778
chr02	14815080	NA	T	G	9615.76	NA	0.525773	3.56996	12	0.857143	14	283	1X	332	332	0	4.30704	15.095	0	1	1.16667	57.636	60	6	1	22.6584	0.975265	0.847826	0	0	0	0	11109	1804	46	138	3.38628	3.19912	145	1	154	7.80595	129	25	3.76559	21	snp	GT:AD:AO:DP:GQ:QA:QR:RO	1/1/1/1	0,58	58	61	98	2273	0	0	0/1	24,32	32	56	99	1280	940	24	0/1	22,19	19	41	99	751	864	22	1/1	0,68	68	68	99	2686	0	0	1/1	0,43	43	43	99	1651	0	0	1/1	0,63	63	63	99	2468	0	0	2.364	0	0	0	0	ambiguous	0	1/1	FALSE	FALSE	FALSE	0.4634146341463415	0.5714285714285714
chr02	14815464	NA	T	A	6947.31	NA	0.48	3.27088	12	0.857143	14	201	1X	240	240	0	3.88537	5.73856	0	1	1	58.2438	59.9487	6	1	11.4573	0.960199	0.871795	0	0	0	0	8039	1434	39	114	10.8859	3.06598	87	1	100	3.0211	101	20	3.06598	19	snp	GT:AD:AO:DP:GQ:QA:QR:RO	1/1/1/1	0,34	34	34	50	1365	0	0	0/1	19,22	22	41	99	886	739	19	0/1	20,14	14	34	99	566	695	20	1/1	0,50	50	50	99	2028	0	0	1/1	0,29	29	29	95	1146	0	0	1/1	0,52	52	52	99	2048	0	0	1.7049	0	0	0	0	ambiguous	0	1/1	FALSE	FALSE	FALSE	0.4117647058823529	0.5365853658536586
chr02	14815534	NA	A	G	5495.42	NA	0.466667	3.87889	12	0.857143	14	164	1X	212	212	0	6.39992	3.0103	0	1	1	58.5244	60	6	1	4.01337	0.939024	0.854167	0	0	0	0	6486	1903	48	82	3.0103	3.19126	82	1	74	6.39992	90	25	3.19126	23	snp	GT:AD:AO:DP:GQ:QA:QR:RO	1/1/1/1	0,32	32	32	18	1289	0	0	0/1	29,27	27	56	99	1062	1144	29	0/1	19,15	15	34	99	593	759	19	1/1	0,33	33	33	77	1302	0	0	1/1	0,26	26	26	56	1018	0	0	1/1	0,31	31	31	71	1222	0	0	1.4756	0	0	0	0	ambiguous	0	1/1	FALSE	FALSE	FALSE	0.4411764705882353	0.48214285714285715
chr02	14817404	NA	T	C	5019.53	NA	0.454545	4.58955	12	0.857143	14	150	1X	198	198	0	3.24192	3.19126	0	1	1	60	60	6	1	3.08289	0.933333	0.958333	0	0	0	0	5940	1870	48	77	3.24192	5.9056	73	1	70	4.45795	80	25	3.19126	23	snp	GT:AD:AO:DP:GQ:QA:QR:RO	1/1/1/1	0,33	33	33	14	1308	0	0	0/1	33,23	23	56	99	929	1288	33	0/1	15,17	17	32	99	663	582	15	1/1	0,31	31	31	66	1228	0	0	1/1	0,21	21	21	36	811	0	0	1/1	0,25	25	25	48	1001	0	0	0	0	0	0	0	ambiguous	0	1/1	FALSE	FALSE	FALSE	0.53125	0.4107142857142857
chr02	14817447	NA	C	T	5281.84	NA	0.516854	3.22989	12	0.857143	14	158	1X	202	202	0	5.70403	4.78696	0	1	1	60	60	6	1	2.78243	0.924051	0.886364	0	0	0	0	6266	1761	44	75	3.88988	7.94546	83	1	67	10.9266	91	20	3.79993	24	snp	GT:AD:AO:DP:GQ:QA:QR:RO	1/1/1/1	0,32	32	32	24	1282	0	0	0/1	25,30	30	55	99	1168	991	25	0/1	18,16	16	34	99	648	738	18	1/1	0,28	28	28	69	1116	0	0	1/1	1,19	19	20	12	763	32	1	1/1	0,33	33	33	84	1289	0	0	0	0	0	0	1	ambiguous	0	1/1	FALSE	FALSE	FALSE	0.47058823529411764	0.5454545454545454
chr02	14817856	NA	A	C	5491.97	NA	0.545455	4.78696	12	0.857143	14	168	1X	213	213	0	4.30284	3.05855	0	1	1	60	60	6	1	7.3039	0.970238	0.911111	0	0	0	0	6505	1779	45	71	11.7479	3.05855	97	1	72	10.4553	96	17	8.84915	28	snp	GT:AD:AO:DP:GQ:QA:QR:RO	1/1/1/1	0,38	38	38	32	1519	0	0	0/1	28,32	32	60	99	1231	1109	28	0/1	17,22	22	39	99	849	670	17	1/1	0,28	28	28	69	1078	0	0	1/1	0,23	23	23	53	832	0	0	1/1	0,25	25	25	60	996	0	0	0	0	0	0	0	ambiguous	0	1/1	FALSE	FALSE	FALSE	0.5641025641025641	0.5333333333333333
chr02	14818677	NA	T	G	5673.17	NA	0.449153	5.66023	12	0.857143	14	176	1X	241	241	0	15.6443	7.05258	0	1	1	60	60	6	1	0.753736	0.954545	0.846154	0	0	0	0	6810	2549	65	88	3.0103	3.04371	88	1	90	3.20771	86	29	4.64726	36	snp	GT:AD:AO:DP:GQ:QA:QR:RO	1/1/1/1	0,41	41	41	5	1550	0	0	0/1	36,29	29	65	99	1133	1389	36	0/1	29,24	24	53	99	944	1160	29	1/1	0,29	29	29	41	1107	0	0	1/1	0,25	25	25	29	985	0	0	1/1	0,28	28	28	38	1091	0	0	0	0	0	0	0	ambiguous	0	1/1	FALSE	FALSE	FALSE	0.4528301886792453	0.4461538461538462
chr02	14819170	NA	G	T	4968.68	NA	0.45283	5.05886	12	0.857143	14	157	1X	215	215	0	8.0033	3.60933	0	1	1	60	60	6	1	1.65109	0.949045	0.896552	0	0	0	0	5974	2263	58	71	6.12228	6.75422	86	1	79	3.02413	78	29	3.0103	29	snp	GT:AD:AO:DP:GQ:QA:QR:RO	1/1/1/1	0,40	40	40	8	1509	0	0	0/1	31,26	26	57	99	986	1186	31	0/1	27,22	22	49	99	867	1077	27	1/1	0,29	29	29	45	1104	0	0	1/1	0,20	20	20	18	778	0	0	1/1	0,20	20	20	18	730	0	0	0	0	0	0	0	ambiguous	0	1/1	FALSE	FALSE	FALSE	0.4489795918367347	0.45614035087719296
chr02	14822099	NA	A	C	4759.03	NA	0.474227	3.56996	12	0.857143	14	144	1X	195	195	0	3.9754	3.3935	0	1	1	59.8889	60	6	1	1.91979	0.944444	0.882353	0	0	0	0	5706	2008	51	73	3.07062	3.3935	71	1	57	16.582	87	22	5.09662	29	snp	GT:AD:AO:DP:GQ:QA:QR:RO	1/1/1/1	0,35	35	35	9	1397	0	0	0/1	29,26	26	55	99	1017	1136	29	0/1	22,20	20	42	99	800	872	22	1/1	0,25	25	25	41	991	0	0	1/1	0,19	19	19	22	745	0	0	1/1	0,19	19	19	22	756	0	0	0.1111	0	0	0	0	ambiguous	0	1/1	FALSE	FALSE	FALSE	0.47619047619047616	0.4727272727272727
chr02	14822149	NA	A	G	4793.2	NA	0.478261	3.38795	12	0.857143	14	146	1X	194	194	0	4.49761	11.8771	0	1	1	60	60	6	1	2.44716	0.931507	0.916667	0	0	0	0	5705	1913	48	72	3.06979	9.52472	74	1	68	4.49761	78	21	4.6389	27	snp	GT:AD:AO:DP:GQ:QA:QR:RO	1/1/1/1	0,32	32	32	11	1268	0	0	0/1	31,28	28	59	99	1104	1237	31	0/1	17,16	16	33	99	639	676	17	1/1	0,26	26	26	49	1004	0	0	1/1	0,20	20	20	31	775	0	0	1/1	0,24	24	24	43	915	0	0	0	0	0	0	0	ambiguous	0	1/1	FALSE	FALSE	FALSE	0.48484848484848486	0.4745762711864407
chr02	14822413	NA	C	A	4860.93	NA	0.5	3.0103	12	0.857143	14	149	1X	191	191	0	3.72441	3.83753	0	1	1	60	60	6	1	6.5794	0.959732	0.904762	0	0	0	0	5736	1605	42	72	3.37464	3.21711	77	1	76	3.14146	73	21	3.0103	21	snp	GT:AD:AO:DP:GQ:QA:QR:RO	1/1/1/1	0,37	37	37	29	1435	0	0	0/1	27,27	27	54	99	1025	1056	27	0/1	15,15	15	30	99	533	549	15	1/1	0,19	19	19	40	754	0	0	1/1	0,25	25	25	58	968	0	0	1/1	0,26	26	26	61	1021	0	0	0	0	0	0	0	ambiguous	0	1/1	FALSE	FALSE	FALSE	0.5	0.5
chr02	14822437	NA	A	T	4911.98	NA	0.567901	6.2541	12	0.857143	14	147	1X	182	182	0	3.14325	6.05036	0	1	1	60	60	6	1	9.53131	0.945578	0.942857	0	0	0	0	5772	1297	35	73	3.02507	3.07234	74	1	80	5.50675	67	21	6.05036	14	snp	GT:AD:AO:DP:GQ:QA:QR:RO	1/1/1/1	0,38	38	38	41	1491	0	0	0/1	24,30	30	54	99	1175	887	24	0/1	11,16	16	27	99	626	410	11	1/1	0,20	20	20	54	792	0	0	1/1	0,22	22	22	60	863	0	0	1/1	0,21	21	21	57	825	0	0	0	0	0	0	0	ambiguous	0	1/1	FALSE	FALSE	FALSE	0.5925925925925926	0.5555555555555556
chr02	14822708	NA	C	T	5228.41	NA	0.463158	4.13032	12	0.857143	14	160	1X	211	211	0	3.06459	4.07475	0	1	1	60	60	6	1	6.4129	0.9375	0.882353	0	0	0	0	6198	2020	51	85	4.36747	3.3935	75	1	78	3.22745	82	23	4.07475	28	snp	GT:AD:AO:DP:GQ:QA:QR:RO	1/1/1/1	0,47	47	47	29	1830	0	0	0/1	32,27	27	59	99	1044	1278	32	0/1	19,17	17	36	99	662	742	19	1/1	0,24	24	24	43	922	0	0	1/1	0,19	19	19	28	741	0	0	1/1	0,26	26	26	49	999	0	0	0	0	0	0	0	ambiguous	0	1/1	FALSE	FALSE	FALSE	0.4722222222222222	0.4576271186440678
chr02	14822885	NA	G	T	5028.77	NA	0.44	6.13722	12	0.857143	14	159	1X	216	216	0	6.08314	3.9627	1	1	1	59.7358	60	6	1	2.1232	0.943396	0.947368	0	0	0	0	6040	2232	57	87	6.08314	3.9627	72	1	80	3.02396	79	27	3.35316	30	snp	GT:AD:AO:DP:GQ:QA:QR:RO	1/1/1/1	0,48	48	48	55	1815	0	0	0/1	34,26	26	60	99	982	1363	34	0/1	22,18	18	40	99	679	837	22	1/1	0,26	26	26	73	992	0	0	1/1	0,22	22	22	61	841	0	0	1/1	1,19	19	20	0	731	32	1	0.264200000000002	0	1	0	0	ambiguous	0.05	1/1	FALSE	FALSE	FALSE	0.45	0.43333333333333335
chr02	14823068	NA	A	G	5287.83	NA	0.45098	5.13919	12	0.857143	14	163	1X	219	219	0	15.8127	6.88793	0	1	1	60	60	6	1	1.87402	0.95092	0.928571	0	0	0	0	6326	2174	56	88	5.2617	10.6105	75	1	96	14.214	67	28	3.0103	28	snp	GT:AD:AO:DP:GQ:QA:QR:RO	1/1/1/1	0,49	49	49	25	1941	0	0	0/1	37,29	29	66	99	1094	1431	37	0/1	19,17	17	36	99	658	743	19	1/1	0,31	31	31	57	1200	0	0	1/1	0,15	15	15	9	598	0	0	1/1	0,22	22	22	30	835	0	0	0	0	0	0	0	ambiguous	0	1/1	FALSE	FALSE	FALSE	0.4722222222222222	0.4393939393939394
chr02	14823250	NA	A	C	5627.57	NA	0.460784	4.37279	12	0.857143	14	167	1X	222	222	0	3.33537	4.94488	0	1	1	59.8862	60	6	1	4.01382	0.946108	0.909091	0	0	0	0	6677	2163	55	91	5.93594	3.99733	76	1	82	3.12733	85	29	3.36563	26	snp	GT:AD:AO:DP:GQ:QA:QR:RO	1/1/1/1	0,51	51	51	30	2074	0	0	0/1	39,34	34	73	99	1366	1561	39	0/1	16,13	13	29	99	511	602	16	1/1	0,24	24	24	39	949	0	0	1/1	0,28	28	28	51	1103	0	0	1/1	0,17	17	17	18	674	0	0	0.113799999999998	0	0	0	0	ambiguous	0	1/1	FALSE	FALSE	FALSE	0.4482758620689655	0.4657534246575342
chr02	14823295	NA	C	G	6026.97	NA	0.462366	4.15441	12	0.857143	14	180	1X	230	230	0	3.0103	5.78978	0	1	1	60	60	6	1	7.86544	0.972222	0.94	0	0	0	0	7072	1976	50	81	6.91895	5.78978	99	1	85	4.21667	95	28	4.57376	22	snp	GT:AD:AO:DP:GQ:QA:QR:RO	1/1/1/1	0,58	58	58	52	2294	0	0	0/1	36,31	31	67	99	1240	1425	36	0/1	14,12	12	26	99	448	551	14	1/1	0,34	34	34	82	1306	0	0	1/1	0,27	27	27	61	1080	0	0	1/1	0,18	18	18	34	704	0	0	0	0	0	0	0	ambiguous	0	1/1	FALSE	FALSE	FALSE	0.46153846153846156	0.4626865671641791
chr02	14823658	NA	T	C	5261.8	NA	0.485437	3.20004	12	0.857143	14	158	1X	211	211	0	3.50507	7.96781	0	1	1	59.9494	60	6	1	1.26906	0.955696	0.981132	0	0	0	0	6268	2109	53	84	4.38465	4.03458	74	1	82	3.50507	76	30	5.01789	23	snp	GT:AD:AO:DP:GQ:QA:QR:RO	1/1/1/1	0,41	41	41	19	1635	0	0	0/1	29,29	29	58	99	1144	1151	29	0/1	24,21	21	45	99	803	958	24	1/1	0,33	33	33	67	1308	0	0	1/1	0,21	21	21	31	845	0	0	1/1	0,13	13	13	7	533	0	0	0.0506000000000029	0	0	0	0	ambiguous	0	1/1	FALSE	FALSE	FALSE	0.4666666666666667	0.5
chr02	14823800	NA	T	C	5806.68	NA	0.486239	3.1896	12	0.857143	14	173	1X	229	229	0	3.02285	15.5738	0	1	1	60	60	6	1	5.00493	0.907514	0.910714	0	0	0	0	6893	2224	56	83	3.62534	6.88793	90	1	85	3.12327	88	26	3.63072	30	snp	GT:AD:AO:DP:GQ:QA:QR:RO	1/1/1/1	0,44	44	44	22	1784	0	0	0/1	33,32	32	65	99	1299	1333	33	0/1	23,21	21	44	99	807	891	23	1/1	0,31	31	31	60	1216	0	0	1/1	0,24	24	24	39	930	0	0	1/1	0,21	21	21	30	857	0	0	0	0	0	0	0	ambiguous	0	1/1	FALSE	FALSE	FALSE	0.4772727272727273	0.49230769230769234
chr02	14823979	NA	A	G	5239.85	NA	0.485714	3.19643	12	0.857143	14	161	1X	215	215	0	11.4399	3.6537	0	1	1	60	60	6	1	4.48405	0.913043	0.888889	0	0	0	0	6264	2040	54	88	6.04497	8.80089	73	1	76	4.10278	85	18	16.0391	36	snp	GT:AD:AO:DP:GQ:QA:QR:RO	1/1/1/1	0,43	43	43	20	1677	0	0	0/1	32,28	28	60	99	1135	1228	32	0/1	22,23	23	45	99	865	812	22	1/1	0,21	21	21	29	829	0	0	1/1	0,22	22	22	32	833	0	0	1/1	0,24	24	24	38	925	0	0	0	0	0	0	0	ambiguous	0	1/1	FALSE	FALSE	FALSE	0.5111111111111111	0.4666666666666667
chr02	14824489	NA	C	T	6207.85	NA	0.475728	3.53736	12	0.857143	14	189	1X	243	243	0	3.57327	5.5839	0	1	1	59.9206	60	6	1	6.92036	0.968254	0.907407	0	0	0	0	7312	2045	54	97	3.29753	4.45795	92	1	85	7.15793	104	25	3.6537	29	snp	GT:AD:AO:DP:GQ:QA:QR:RO	1/1/1/1	0,43	43	43	30	1660	0	0	0/1	29,32	32	61	99	1214	1095	29	0/1	25,17	17	42	99	652	950	25	1/1	0,41	41	41	99	1631	0	0	1/1	0,26	26	26	55	1001	0	0	1/1	0,30	30	30	67	1154	0	0	0.079399999999999707	0	0	0	0	ambiguous	0	1/1	FALSE	FALSE	FALSE	0.40476190476190477	0.5245901639344263
chr02	14824504	NA	T	C	6238.97	NA	0.515464	3.21178	12	0.857143	14	186	1X	233	233	0	3.0103	4.16534	0	1	1	59.9194	60	6	1	8.92222	0.973118	0.893617	0	0	0	0	7314	1807	47	96	3.43058	6.75262	90	1	83	7.68013	103	22	3.42611	25	snp	GT:AD:AO:DP:GQ:QA:QR:RO	1/1/1/1	0,41	41	41	39	1608	0	0	0/1	25,34	34	59	99	1360	940	25	0/1	22,16	16	38	99	614	867	22	1/1	0,42	42	42	99	1631	0	0	1/1	0,23	23	23	57	891	0	0	1/1	0,30	30	30	78	1210	0	0	0.0805999999999969	0	0	0	0	ambiguous	0	1/1	FALSE	FALSE	FALSE	0.42105263157894735	0.576271186440678
chr02	14824545	NA	A	G	6071.16	NA	0.540816	4.4284	12	0.857143	14	179	1X	224	224	0	3.02243	5.37479	0	1	1	59.8994	60	6	1	9.12407	0.977654	0.866667	0	0	0	0	7132	1768	45	96	5.06046	5.37479	83	1	79	8.36013	100	21	3.44459	24	snp	GT:AD:AO:DP:GQ:QA:QR:RO	1/1/1/1	0,41	41	41	40	1643	0	0	0/1	25,37	37	62	99	1473	978	25	0/1	20,16	16	36	99	640	790	20	1/1	0,35	35	35	94	1401	0	0	1/1	0,21	21	21	52	810	0	0	1/1	0,29	29	29	76	1165	0	0	0.1006	0	0	0	0	ambiguous	0	1/1	FALSE	FALSE	FALSE	0.4444444444444444	0.5967741935483871
chr02	14825540	NA	T	G	5796.83	NA	0.530864	3.68051	12	0.857143	14	173	1X	211	211	0	15.0726	6.66752	0	1	1	60.0578	60	6	1	12.0156	0.971098	0.947368	0	0	0	0	6770	1490	38	94	5.83447	3.23888	79	1	82	4.027	91	17	3.9246	21	snp	GT:AD:AO:DP:GQ:QA:QR:RO	1/1/1/1	0,43	43	43	52	1697	0	0	0/1	24,23	23	47	99	911	950	24	0/1	14,20	20	34	99	783	540	14	1/1	0,29	29	29	86	1131	0	0	1/1	0,26	26	26	77	1003	0	0	1/1	0,32	32	32	95	1245	0	0	0.0578000000000003	0	0	0	0	ambiguous	0	1/1	FALSE	FALSE	FALSE	0.5882352941176471	0.48936170212765956
chr02	14826445	NA	G	T	5675.12	NA	0.43299	6.79359	12	0.857143	14	173	1X	228	228	0	9.65024	11.8936	0	1	1	60	60	6	1	6.84881	0.953757	0.890909	0	0	0	0	6720	2167	55	93	5.13156	6.20829	80	1	98	9.65024	75	28	3.04978	27	snp	GT:AD:AO:DP:GQ:QA:QR:RO	1/1/1/1	0,49	49	49	30	1909	0	0	0/1	35,25	25	60	99	958	1383	35	0/1	20,17	17	37	99	649	784	20	1/1	0,26	26	26	47	1042	0	0	1/1	0,31	31	31	62	1201	0	0	1/1	0,25	25	25	44	961	0	0	0	0	0	0	0	ambiguous	0	1/1	FALSE	FALSE	FALSE	0.4594594594594595	0.4166666666666667
chr02	14827605	NA	A	G	5543.71	NA	0.53125	3.8246000000000002	12	0.857143	14	166	1X	211	211	0	5.57421	8.84915	0	1	1	59.9337	59.9556	6	1	6.59517	0.975904	0.933333	0	0	0	0	6538	1682	45	80	3.48122	11.1654	86	1	80	3.48122	86	19	5.37479	26	snp	GT:AD:AO:DP:GQ:QA:QR:RO	1/1/1/1	0,42	42	42	36	1680	0	0	0/1	21,30	30	51	99	1190	808	21	0/1	24,21	21	45	99	808	874	24	1/1	0,28	28	28	68	1091	0	0	1/1	0,15	15	15	29	607	0	0	1/1	0,30	30	30	74	1162	0	0	0.0218999999999951	0	0	0	0	ambiguous	0	1/1	FALSE	FALSE	FALSE	0.4666666666666667	0.5882352941176471
chr02	14827638	NA	A	G	5592.35	NA	0.505263	3.03316	12	0.857143	14	167	1X	214	214	0	3.64744	16.3625	0	1	1	60	60	6	1	4.48495	0.964072	0.87234	0	0	0	0	6597	1834	47	72	9.8888	5.27418	95	1	81	3.33537	86	25	3.42611	22	snp	GT:AD:AO:DP:GQ:QA:QR:RO	1/1/1/1	0,49	49	49	42	1952	0	0	0/1	20,29	29	49	99	1163	780	20	0/1	27,19	19	46	99	759	1054	27	1/1	0,29	29	29	68	1131	0	0	1/1	0,13	13	13	20	502	0	0	1/1	0,28	28	28	65	1090	0	0	0	0	0	0	0	ambiguous	0	1/1	FALSE	FALSE	FALSE	0.41304347826086957	0.5918367346938775
chr02	14827655	NA	T	C	5424.9	NA	0.511111	3.10681	12	0.857143	14	160	1X	204	204	0	3.49888	10.1169	0	1	1	59.9375	60	6	1	2.31968	0.95	0.886364	0	0	0	0	6383	1672	44	76	3.87889	7.94546	84	1	79	3.06459	81	25	4.78696	19	snp	GT:AD:AO:DP:GQ:QA:QR:RO	1/1/1/1	0,47	47	47	42	1895	0	0	0/1	22,29	29	51	99	1154	829	22	0/1	22,17	17	39	99	689	843	22	1/1	0,27	27	27	65	1071	0	0	1/1	0,9	9	9	10	361	0	0	1/1	0,31	31	31	77	1213	0	0	0.0625	0	0	0	0	ambiguous	0	1/1	FALSE	FALSE	FALSE	0.4358974358974359	0.5686274509803921
chr02	14827660	NA	T	C	5413.98	NA	0.534091	3.89863	12	0.857143	14	161	1X	202	202	0	3.34749	11.961	0	1	1	59.9379	60	6	1	4.31623	0.950311	0.878049	0	0	0	0	6358	1600	41	82	3.13169	11.961	79	1	78	3.34749	83	23	4.33437	18	snp	GT:AD:AO:DP:GQ:QA:QR:RO	1/1/1/1	0,45	45	45	45	1776	0	0	0/1	20,29	29	49	99	1148	770	20	0/1	21,18	18	39	99	706	830	21	1/1	0,28	28	28	73	1113	0	0	1/1	0,10	10	10	19	397	0	0	1/1	0,31	31	31	82	1218	0	0	0.0621000000000009	0	0	0	0	ambiguous	0	1/1	FALSE	FALSE	FALSE	0.46153846153846156	0.5918367346938775
chr02	14829005	NA	G	A	6111.72	NA	0.462264	4.3213800000000004	12	0.857143	14	185	1X	242	242	0	11.5671	11.5819	0	1	1	60	60	6	1	6.50665	0.935135	0.947368	0	0	0	0	7233	2246	57	88	3.96105	9.44853	97	1	83	7.24761	102	25	4.877	32	snp	GT:AD:AO:DP:GQ:QA:QR:RO	1/1/1/1	0,47	47	47	28	1828	0	0	0/1	33,27	27	60	99	1038	1300	33	0/1	24,22	22	46	99	871	946	24	1/1	0,35	35	35	75	1391	0	0	1/1	0,23	23	23	39	903	0	0	1/1	0,31	31	31	63	1202	0	0	0	0	0	0	0	ambiguous	0	1/1	FALSE	FALSE	FALSE	0.4782608695652174	0.45
chr02	14829297	NA	T	C	5506.49	NA	0.447619	5.51266	12	0.857143	14	167	1X	225	225	0	11.1371	3.60933	0	1	1	60	60	6	1	2.80889	0.946108	0.862069	0	0	0	0	6572	2244	58	75	6.76812	6.75422	92	1	74	7.70432	93	27	3.60933	31	snp	GT:AD:AO:DP:GQ:QA:QR:RO	1/1/1/1	0,41	41	41	12	1626	0	0	0/1	33,28	28	61	99	1100	1271	33	0/1	25,19	19	44	99	750	973	25	1/1	0,32	32	32	58	1256	0	0	1/1	0,24	24	24	33	928	0	0	1/1	0,23	23	23	30	912	0	0	0	0	0	0	0	ambiguous	0	1/1	FALSE	FALSE	FALSE	0.4318181818181818	0.45901639344262296
chr02	14831261	NA	G	T	6335.32	NA	0.5	3.0103	12	0.857143	14	193	1X	243	243	0	6.26188	3.0103	0	1	1	60	59.96	6	1	7.16418	0.953368	0.94	0	0	0	0	7442	1938	50	83	11.2124	4.57376	110	1	91	4.37169	102	23	3.70517	27	snp	GT:AD:AO:DP:GQ:QA:QR:RO	1/1/1/1	0,37	37	37	31	1420	0	0	0/1	28,28	28	56	99	1055	1104	28	0/1	22,22	22	44	99	836	834	22	1/1	0,39	39	39	99	1529	0	0	1/1	0,35	35	35	90	1365	0	0	1/1	0,32	32	32	81	1237	0	0	0.0399999999999991	0	0	0	0	ambiguous	0	1/1	FALSE	FALSE	FALSE	0.5	0.5
chr02	14831689	NA	G	A	6574.26	NA	0.495327	3.03059	12	0.857143	14	197	1X	251	251	0	4.34405	4.45795	0	1	1	60	60	6	1	9.91791	0.974619	0.796296	0	0	0	0	7737	2130	54	111	9.89949	5.5839	86	1	89	6.9895	108	21	8.80089	33	snp	GT:AD:AO:DP:GQ:QA:QR:RO	1/1/1/1	0,51	51	51	43	2013	0	0	0/1	28,29	29	57	99	1130	1140	28	0/1	26,24	24	50	99	905	990	26	1/1	0,35	35	35	85	1373	0	0	1/1	0,26	26	26	58	1026	0	0	1/1	0,32	32	32	76	1290	0	0	0	0	0	0	0	ambiguous	0	1/1	FALSE	FALSE	FALSE	0.48	0.5087719298245614
chr02	14831875	NA	G	A	1180.67	NA	0.488636	3.109	2	0.142857	14	43	1X	228	228	1.25714	7.10075	6.40249	0	1	1	60	60	6	1	14.4846	0.976744	0.951351	0	0	0	0	1670	7354	185	17	7.10075	4.99397	26	1	15	11.5447	28	89	3.58545	96	snp	GT:AD:AO:DP:GQ:QA:QR:RO	0/0/0/0	55,0	0	55	63	0	2208	55	0/1	23,26	26	49	99	999	894	23	0/1	22,17	17	39	99	671	890	22	0/0	34,0	0	34	97	0	1325	34	0/0	28,0	0	28	78	0	1127	28	0/0	23,0	0	23	63	0	910	23	0	0	0	0	0	ambiguous	0	0/0	FALSE	FALSE	FALSE	0.4358974358974359	0.5306122448979592
chr02	14831894	NA	G	C	1241.63	NA	0.494253	3.03526	2	0.142857	14	43	1X	227	227	1.24286	7.10075	3.76559	0	1	1	60	60	6	1	13.8243	0.976744	0.951087	0	0	0	0	1724	7259	184	20	3.46479	3.76559	23	1	18	5.48477	25	88	3.76559	96	snp	GT:AD:AO:DP:GQ:QA:QR:RO	0/0/0/0	55,0	0	55	63	0	2216	55	0/1	23,25	25	48	99	1012	875	23	0/1	21,18	18	39	99	712	835	21	0/0	34,0	0	34	96	0	1326	34	0/0	29,0	0	29	81	0	1136	29	0/0	22,0	0	22	60	0	871	22	0	0	0	0	0	ambiguous	0	0/0	FALSE	FALSE	FALSE	0.46153846153846156	0.5208333333333334
chr02	14832714	NA	C	T	1323.71	NA	0.451327	5.3355	2	0.142857	14	51	1X	213	213	2.26	3.05288	3.0103	0	1	1	60	60	6	1	2.04758	0.921569	0.975309	0	0	0	0	1921	6406	162	25	3.05288	7.3532400000000004	26	1	27	3.3935	24	95	13.5192	67	snp	GT:AD:AO:DP:GQ:QA:QR:RO	0/0/0/0	30,0	0	30	9	0	1181	30	0/1	37,31	31	68	99	1185	1469	37	0/1	25,20	20	45	99	736	982	25	0/0	32,0	0	32	68	0	1245	32	0/0	17,0	0	17	23	0	680	17	0/0	21,0	0	21	35	0	849	21	0	0	0	0	0	ambiguous	0	0/0	FALSE	FALSE	FALSE	0.4444444444444444	0.45588235294117646
chr02	14833614	NA	A	T	5356.56	NA	0.5	3.0103	12	0.857143	14	162	1X	205	205	0	3.06392	3.0608	0	1	1	60	60	6	1	6.44203	0.975309	0.906977	0	0	0	0	6300	1670	43	94	12.0715	4.27278	68	1	80	3.06392	82	21	3.0608	22	snp	GT:AD:AO:DP:GQ:QA:QR:RO	1/1/1/1	0,34	34	34	28	1341	0	0	0/1	30,27	27	57	99	1011	1162	30	0/1	13,16	16	29	99	611	508	13	1/1	0,34	34	34	88	1335	0	0	1/1	0,22	22	22	52	872	0	0	1/1	0,29	29	29	73	1130	0	0	0	0	0	0	0	ambiguous	0	1/1	FALSE	FALSE	FALSE	0.5517241379310345	0.47368421052631576
chr02	14834560	NA	G	C	6207.8	NA	0.474747	3.55865	12	0.857143	14	186	1X	239	239	0	3.75747	9.02361	0	1	1.16667	60	60	6	1	6.8949	0.956989	0.961538	0	0	0	0	7296	2031	52	85	5.99899	11.1951	101	1	92	3.057	94	23	4.51363	29	snp	GT:AD:AO:DP:GQ:QA:QR:RO	1/1/1/1	0,41	41	41	30	1638	0	0	0/1	28,30	30	58	99	1134	1109	28	0/1	24,17	17	41	99	646	922	24	1/1	0,35	35	36	84	1377	0	0	1/1	0,30	30	30	69	1173	0	0	1/1	0,33	33	33	78	1328	0	0	0	0	0	0	0	ambiguous	0	1/1	FALSE	FALSE	FALSE	0.4146341463414634	0.5172413793103449
chr02	14834675	NA	T	G	1728.56	NA	0.560748	6.44001	2	0.142857	14	60	1X	244	244	1.56204	3.0103	19.2548	0	1	1	60	60	6	1	0.801001	0.85	0.967213	0	0	0	0	2363	7199	183	33	4.31318	5.68014	27	1	29	3.15506	31	85	5.01565	98	snp	GT:AD:AO:DP:GQ:QA:QR:RO	0/0/0/0	32,0	0	32	5	0	1261	32	0/1	29,36	36	65	99	1414	1158	29	0/1	18,24	24	42	99	949	667	18	0/0	45,0	0	45	99	0	1797	45	0/0	30,0	0	30	55	0	1158	30	0/0	29,0	0	30	52	0	1158	29	0	0	0	0	0	ambiguous	0	0/0	FALSE	FALSE	FALSE	0.5714285714285714	0.5538461538461539
chr02	14836004	NA	A	C	1274.38	NA	0.46875	3.8246000000000002	2	0.142857	14	45	1X	167	167	2.70423	3.05855	10.1299	1	1	1	58.8222	59.582	6	1	1.01385	0.911111	0.95082	0	0	0	0	1814	4750	122	24	3.44459	3.29508	21	1	23	3.05855	22	66	4.7902	56	snp	GT:AD:AO:DP:GQ:QA:QR:RO	0/0/0/0	23,0	0	23	1	0	908	23	0/1	31,30	30	61	99	1207	1218	31	0/1	20,15	15	35	99	607	776	20	0/0	24,0	0	24	68	0	915	24	0/0	12,0	0	12	32	0	445	12	0/0	12,0	0	12	32	0	488	12	0.759799999999998	0	0	0	0	ambiguous	0	0/0	FALSE	FALSE	FALSE	0.42857142857142855	0.4918032786885246
chr02	14836087	NA	A	T	3590.17	NA	0.45122	4.70511	12	0.857143	14	109	1X	154	154	0	3.98647	3.44459	1	1	1	54.9083	60	6	1	1.83022	0.963303	0.888889	0	0	0	0	4386	1757	45	58	3.98647	6.91895	51	1	65	11.7958	44	24	3.44459	21	snp	GT:AD:AO:DP:GQ:QA:QR:RO	1/1/1/1	0,25	25	25	21	985	0	0	0/1	27,25	25	52	99	1013	1045	27	0/1	18,12	12	30	99	469	712	18	1/1	0,25	25	25	65	1017	0	0	1/1	0,12	12	12	26	492	0	0	1/1	0,10	10	10	1	410	0	0	5.0917	0	0	0	0	ambiguous	0	1/1	FALSE	FALSE	FALSE	0.4	0.4807692307692308
chr02	14836099	NA	A	G	3347.74	NA	0.45	4.74748	12	0.857143	14	105	1X	149	149	0	7.66346	3.0103	1	1	1	54.6286	60	6	1	1.7999	0.961905	0.931818	0	0	0	0	4116	1730	44	60	7.66346	6.16881	45	1	61	8.98702	44	22	3.0103	22	snp	GT:AD:AO:DP:GQ:QA:QR:RO	1/1/1/1	0,24	24	24	1	948	0	0	0/1	27,23	23	50	99	925	1081	27	0/1	17,13	13	30	99	484	649	17	1/1	0,24	24	24	61	935	0	0	1/1	0,11	11	11	22	418	0	0	1/1	0,10	10	10	19	406	0	0	5.3714	0	0	0	0	ambiguous	0	1/1	FALSE	FALSE	FALSE	0.43333333333333335	0.46
chr02	14837927	NA	A	G	3364.25	NA	0.445946	4.88833	12	0.857143	14	104	1X	145	145	0	4.34659	7.30028	1	1	1	58.9904	60	6	1	1.33656	0.980769	0.756098	0	0	0	0	4067	1586	41	46	6.01695	3.06326	58	1	46	6.01695	58	19	3.48696	22	snp	GT:AD:AO:DP:GQ:QA:QR:RO	1/1/1/1	0,24	24	24	23	923	0	0	0/1	24,20	20	44	99	804	927	24	0/1	17,13	13	30	99	507	659	17	1/1	0,24	24	24	65	947	0	0	1/1	0,9	9	9	1	348	0	0	1/1	0,14	14	14	35	538	0	0	1.0096	0	0	0	0	ambiguous	0	1/1	FALSE	FALSE	FALSE	0.43333333333333335	0.45454545454545453
chr02	14838036	NA	G	A	2907.21	NA	0.518519	3.09072	11	0.785714	14	87	1X	153	153	0.377358	4.23331	3.53672	1	1	1	59.2759	59.9091	6	1	2.75666	0.965517	0.939394	0	0	0	0	3439	2549	66	54	14.0174	4.19474	33	1	42	3.23494	45	31	3.53672	35	snp	GT:AD:AO:DP:GQ:QA:QR:RO	1/1/1/1	0,25	25	25	0	1004	0	0	0/0	53,0	0	53	99	0	2066	53	0/1	13,14	14	27	99	541	483	13	1/1	0,22	22	22	43	872	0	0	1/1	0,12	12	12	12	456	0	0	1/1	0,14	14	14	18	566	0	0	0.633200000000002	0	0	0	0	ambiguous	0	1/1	FALSE	FALSE	FALSE	0.5185185185185185	0
chr02	14838615	NA	C	T	1377.17	NA	0.505051	3.03223	2	0.142857	14	50	1X	205	205	1.86792	14.1282	3.02431	0	1	1	60	60	6	1	0.405559	0.9	0.993548	0	0	0	0	1945	6112	155	24	3.18402	8.06773	26	1	25	3.0103	25	83	4.70545	72	snp	GT:AD:AO:DP:GQ:QA:QR:RO	0/0/0/0	25,0	0	25	4	0	1013	25	0/1	30,33	33	63	99	1272	1177	30	0/1	19,17	17	36	99	673	734	19	0/0	35,0	0	35	78	0	1376	35	0/0	22,0	0	22	39	0	872	22	0/0	24,0	0	24	45	0	940	24	0	0	0	0	0	ambiguous	0	0/0	FALSE	FALSE	FALSE	0.4722222222222222	0.5238095238095238
chr02	14838639	NA	T	A	5521.02	NA	0.516129	3.22044	12	0.857143	14	167	1X	212	212	0	4.58364	3.44459	0	1	1	60	60	6	1	4.34007	0.952096	0.977778	0	0	0	0	6504	1755	45	78	4.58364	5.37479	89	1	90	5.20778	77	23	3.05855	22	snp	GT:AD:AO:DP:GQ:QA:QR:RO	1/1/1/1	0,28	28	28	19	1122	0	0	0/1	30,28	28	58	99	1044	1163	30	0/1	15,20	20	35	99	791	592	15	1/1	0,37	37	37	95	1434	0	0	1/1	0,29	29	29	71	1122	0	0	1/1	0,25	25	25	59	991	0	0	0	0	0	0	0	ambiguous	0	1/1	FALSE	FALSE	FALSE	0.5714285714285714	0.4827586206896552
chr02	14839756	NA	T	C	5079.89	NA	0.454545	4.39215	12	0.857143	14	151	1X	193	193	0	9.35215	6.31921	0	1	1	59.8742	60	6	1	7.32878	0.933775	0.880952	0	0	0	0	5971	1623	42	85	8.2017	3.21711	66	1	80	4.17513	71	25	6.31921	17	snp	GT:AD:AO:DP:GQ:QA:QR:RO	1/1/1/1	0,39	39	39	32	1546	0	0	0/1	24,21	21	45	99	840	937	24	0/1	18,14	14	32	99	524	686	18	1/1	0,27	27	27	64	1087	0	0	1/1	0,19	19	19	40	743	0	0	1/1	0,31	31	31	76	1231	0	0	0.125799999999998	0	0	0	0	ambiguous	0	1/1	FALSE	FALSE	FALSE	0.4375	0.4666666666666667
chr02	14839981	NA	G	A	5071.81	NA	0.418605	7.95924	12	0.857143	14	152	1X	202	202	0	6.66752	3.18402	0	1	1	59.8947	60	6	1	1.00757	0.960526	0.92	0	0	0	0	5998	1993	50	76	3.0103	5.78978	76	1	74	3.23888	78	29	5.78978	21	snp	GT:AD:AO:DP:GQ:QA:QR:RO	1/1/1/1	0,28	28	28	6	1109	0	0	0/1	29,20	20	49	99	785	1172	29	0/1	21,16	16	37	99	608	821	21	1/1	0,32	32	32	67	1239	0	0	1/1	0,27	27	27	52	1080	0	0	1/1	0,29	29	29	58	1177	0	0	0.1053	0	0	0	0	ambiguous	0	1/1	FALSE	FALSE	FALSE	0.43243243243243246	0.40816326530612246
chr02	14840131	NA	A	G	1220.24	NA	0.511628	3.1113	2	0.142857	14	44	1X	216	216	1.32308	6.16881	17.6046	0	1	1	60	60	6	1	7.48205	0.931818	0.918605	0	0	0	0	1699	6749	172	22	3.0103	17.6046	22	1	24	3.79993	20	68	19.3721	104	snp	GT:AD:AO:DP:GQ:QA:QR:RO	0/0/0/0	36,0	0	36	32	0	1363	36	0/1	19,24	24	43	99	932	762	19	0/1	23,20	20	43	99	767	871	23	0/0	34,0	0	34	90	0	1346	34	0/0	34,0	0	34	90	0	1350	34	0/0	26,0	0	26	66	0	1057	26	0	0	0	0	0	ambiguous	0	0/0	FALSE	FALSE	FALSE	0.46511627906976744	0.5581395348837209
chr02	14840302	NA	T	G	2724.16	NA	0	0	10	0.714286	14	76	1X	126	126	0.76	5.8675	3.05462	0	1	1	60	60	6	1	4.69798	0.973684	0.877551	0	0	0	0	3087	1890	49	37	3.12459	12.9813	39	1	46	10.3247	30	25	3.05462	24	snp	GT:AD:AO:DP:GQ:QA:QR:RO	1/1/1/1	0,28	28	28	22	1144	0	0	0/0	28,0	0	29	99	0	1054	28	0/0	21,0	0	21	93	0	836	21	1/1	0,17	17	17	39	684	0	0	1/1	0,11	11	11	20	451	0	0	1/1	0,20	20	20	48	808	0	0	0	0	0	0	0	unambiguous	0	1/1	FALSE	FALSE	FALSE	0	0
chr02	14840388	NA	C	T	1359.43	NA	0.485437	3.20004	2	0.142857	14	50	1X	216	216	1.82301	3.70517	3.2196	0	1	1	60	59.9398	6	1	6.25328	0.94	0.927711	0	0	0	0	1928	6384	166	20	7.3532400000000004	3.48122	30	1	25	3.0103	25	73	8.24276	93	snp	GT:AD:AO:DP:GQ:QA:QR:RO	0/0/0/0	42,0	0	42	27	0	1653	42	0/1	27,26	26	53	99	988	1040	27	0/1	26,24	24	50	99	940	1002	26	0/0	30,0	0	30	65	0	1159	30	0/0	18,0	0	18	29	0	674	18	0/0	23,0	0	23	44	0	856	23	0.0602000000000018	0	0	0	0	ambiguous	0	0/0	FALSE	FALSE	FALSE	0.48	0.49056603773584906
chr02	14841112	NA	T	C	4548.03	NA	0.505747	3.03526	12	0.857143	14	144	1X	187	187	0	5.96592	4.27278	0	1	1	59.6875	60	6	1	3.14974	0.951389	0.860465	0	0	0	0	5425	1673	43	57	16.582	3.46479	87	1	78	5.18177	66	22	3.0608	21	snp	GT:AD:AO:DP:GQ:QA:QR:RO	1/1/1/1	0,28	28	28	14	1105	0	0	0/1	28,27	27	55	99	1014	1088	28	0/1	15,17	17	32	99	656	585	15	1/1	0,24	24	24	51	900	0	0	1/1	0,27	27	27	60	995	0	0	1/1	0,21	21	21	42	755	0	0	0.3125	0	0	0	0	ambiguous	0	1/1	FALSE	FALSE	FALSE	0.53125	0.4909090909090909
chr02	14841204	NA	G	A	1599.14	NA	0.527778	3.73412	2	0.142857	14	57	1X	231	231	1.7561	3.0484	5.13156	0	1	1.5	60	60	6	1	2.58569	0.929825	0.947977	0	0	0	0	2236	6752	173	21	11.5819	3.3241	36	1	35	9.44853	22	98	9.65024	75	snp	GT:AD:AO:DP:GQ:QA:QR:RO	0/0/0/0	37,0	0	37	12	0	1492	37	0/1	27,36	36	63	99	1413	1055	27	0/1	23,21	21	45	99	823	872	23	0/0	32,0	0	32	62	0	1231	32	0/0	29,0	0	29	53	0	1142	29	0/0	25,0	0	25	41	0	960	25	0	0	0	0	0	ambiguous	0	0/0	FALSE	FALSE	FALSE	0.4666666666666667	0.5714285714285714
chr02	14842440	NA	T	A	1512.35	NA	0	0	8	0.666667	12	45	1X	90	90	0.666667	3.05855	13.8677	1	1	1	60	60	5	1	0.868044	0.977778	0.866667	0	0	0	0	1741	1747	45	28	8.84915	5.37479	17	1	19	5.37479	26	23	3.05855	22	snp	GT:AD:AO:DP:GQ:QA:QR:RO	1/1/1/1	0,11	11	11	1	405	0	0	0/0	26,0	0	26	97	0	1004	26	0/0	19,0	0	19	76	0	743	19	1/1	0,18	18	18	50	707	0	0	NA	NA	NA	NA	NA	NA	NA	NA	1/1	0,16	16	16	44	629	0	0	0	0	0	0	NA	unambiguous	0	1/1	FALSE	FALSE	NA	0	0
chr02	14842445	NA	C	A	1604.98	NA	0	0	8	0.666667	12	47	1X	90	90	0.728682	4.16534	11.5447	0	1	1	60	60	5	1	0.42067	0.978723	0.883721	0	0	0	0	1841	1686	43	29	8.60069	7.10075	18	1	21	4.16534	26	23	3.46479	20	snp	GT:AD:AO:DP:GQ:QA:QR:RO	1/1/1/1	0,13	13	13	4	498	0	0	0/0	24,0	0	24	99	0	948	24	0/0	19,0	0	19	89	0	738	19	1/1	0,18	18	18	42	703	0	0	NA	NA	NA	NA	NA	NA	NA	NA	1/1	0,16	16	16	36	640	0	0	0	0	0	0	NA	unambiguous	0	1/1	FALSE	FALSE	NA	0	0
chr02	14842512	NA	C	T	1250.16	NA	0	0	8	0.666667	12	37	1X	81	81	0.560606	7.76406	7.94546	1	1	1	60	60	5	1	1.73608	1	0.818182	0	0	0	0	1450	1741	44	19	3.06899	10.1169	18	1	20	3.5385	17	27	7.94546	17	snp	GT:AD:AO:DP:GQ:QA:QR:RO	1/1/1/1	0,10	10	10	0	356	0	0	0/0	27,0	0	27	99	0	1075	27	0/0	17,0	0	17	74	0	666	17	1/1	0,17	17	17	42	688	0	0	NA	NA	NA	NA	NA	NA	NA	NA	1/1	0,10	10	10	21	406	0	0	0	0	0	0	NA	unambiguous	0	1/1	FALSE	FALSE	NA	0	0
chr02	14843770	NA	A	G	5163.12	NA	0.510638	3.1027	12	0.857143	14	157	1X	203	203	0	9.10979	3.76559	0	1	1	60	60	6	1	7.09204	0.974522	0.934783	0	0	0	0	6119	1702	46	83	4.13061	4.70971	74	1	74	4.13061	83	27	6.03148	19	snp	GT:AD:AO:DP:GQ:QA:QR:RO	1/1/1/1	0,42	42	42	31	1650	0	0	0/1	29,27	27	56	99	1053	1085	29	0/1	17,21	21	38	99	813	617	17	1/1	0,23	23	23	48	903	0	0	1/1	0,19	19	19	36	731	0	0	1/1	0,25	25	25	54	969	0	0	0	0	0	0	0	ambiguous	0	1/1	FALSE	FALSE	FALSE	0.5526315789473685	0.48214285714285715
chr02	14843782	NA	G	A	1306.93	NA	0.5	3.0103	2	0.142857	14	48	1X	204	204	1.77778	3.73412	4.40227	0	1	1	59.7292	60	6	1	5.61873	0.9375	0.967949	0	0	0	0	1848	6170	156	28	5.9056	3.90116	20	1	28	5.9056	20	75	3.51141	81	snp	GT:AD:AO:DP:GQ:QA:QR:RO	0/0/0/0	40,0	0	40	24	0	1587	40	0/1	30,29	29	59	99	1113	1204	30	0/1	18,19	19	37	99	735	693	18	0/0	23,0	0	23	44	0	904	23	0/0	19,0	0	19	32	0	771	19	0/0	26,0	0	26	53	0	1011	26	0.270800000000001	0	0	0	0	ambiguous	0	0/0	FALSE	FALSE	FALSE	0.5135135135135135	0.4915254237288136
chr02	14844028	NA	T	C	5845.53	NA	0.511364	3.109	12	0.857143	14	174	1X	217	217	0	3.809	3.0608	0	1	1	60	60	6	1	10.6507	0.971264	0.906977	0	0	0	0	6838	1634	43	90	3.45957	3.46479	84	1	87	3.0103	87	21	3.0608	22	snp	GT:AD:AO:DP:GQ:QA:QR:RO	1/1/1/1	0,45	45	45	46	1766	0	0	0/1	28,28	28	56	99	1062	1098	28	0/1	15,17	17	32	99	676	536	15	1/1	0,34	34	34	92	1361	0	0	1/1	0,22	22	22	56	867	0	0	1/1	0,28	28	28	74	1106	0	0	0	0	0	0	0	ambiguous	0	1/1	FALSE	FALSE	FALSE	0.53125	0.5
chr02	14844048	NA	T	C	6074.15	NA	0.517241	3.23494	12	0.857143	14	182	1X	224	224	0	3.0103	4.87156	0	1	1	60	60	6	1	12.6153	0.950549	0.928571	0	0	0	0	7085	1585	42	88	3.43982	3.0103	94	1	89	3.2012	93	19	3.83753	23	snp	GT:AD:AO:DP:GQ:QA:QR:RO	1/1/1/1	0,48	48	48	55	1883	0	0	0/1	24,25	25	49	99	959	928	24	0/1	18,20	20	38	99	761	657	18	1/1	0,36	36	36	99	1439	0	0	1/1	0,21	21	21	58	790	0	0	1/1	0,32	32	32	91	1253	0	0	0	0	0	0	0	ambiguous	0	1/1	FALSE	FALSE	FALSE	0.5263157894736842	0.5102040816326531
chr02	14844086	NA	G	A	1074.2	NA	0.443182	5.47788	2	0.142857	14	39	1X	220	220	1.33333	3.06598	3.31023	0	1	1	60	60	6	1	14.492	0.897436	0.955801	0	0	0	0	1533	7128	181	17	4.40227	3.31023	22	1	23	5.73856	16	76	13.0998	105	snp	GT:AD:AO:DP:GQ:QA:QR:RO	0/0/0/0	51,0	0	51	63	0	2037	51	0/1	25,22	22	47	99	862	1017	25	0/1	24,17	17	41	99	671	943	24	0/0	28,0	0	28	84	0	1108	28	0/0	21,0	0	21	63	0	796	21	0/0	32,0	0	32	96	0	1227	32	0	0	0	0	0	ambiguous	0	0/0	FALSE	FALSE	FALSE	0.4146341463414634	0.46808510638297873
chr02	14844620	NA	C	T	1507.81	NA	0.52	3.35774	2	0.142857	14	52	1X	232	232	1.51515	3.17734	3.44459	0	1	1	60	60	6	1	8.3866	0.942308	0.983333	0	0	0	0	2080	7178	180	22	5.68288	5.37479	30	1	29	4.51363	23	92	3.20332	88	snp	GT:AD:AO:DP:GQ:QA:QR:RO	0/0/0/0	48,0	0	48	36	0	1922	48	0/1	31,35	35	66	99	1404	1222	31	0/1	17,17	17	34	99	676	689	17	0/0	31,0	0	31	70	0	1251	31	0/0	28,0	0	28	61	0	1086	28	0/0	25,0	0	25	52	0	1008	25	0	0	0	0	0	ambiguous	0	0/0	FALSE	FALSE	FALSE	0.5	0.5303030303030303
chr02	14845095	NA	C	G	5915.3	NA	0.574468	7.53805	12	0.857143	14	174	1X	214	214	0	10.1986	3.22745	0	1	1	60	60	6	1	11.2917	0.95977	0.9	0	0	0	0	6946	1556	40	77	8.00219	4.96463	97	1	80	5.45633	94	20	3.0103	20	snp	GT:AD:AO:DP:GQ:QA:QR:RO	1/1/1/1	0,43	43	43	49	1706	0	0	0/1	22,31	31	53	99	1204	859	22	0/1	18,23	23	41	99	929	697	18	1/1	0,30	30	30	86	1222	0	0	1/1	0,18	18	18	50	717	0	0	1/1	0,29	29	29	83	1168	0	0	0	0	0	0	0	ambiguous	0	1/1	FALSE	FALSE	FALSE	0.5609756097560976	0.5849056603773585
chr02	14845260	NA	A	G	5443.9	NA	0.484848	3.20771	12	0.857143	14	162	1X	213	213	0	4.35072	4.07475	0	1	1	60	60	6	1	3.12118	0.95679	0.941176	0	0	0	0	6458	1979	51	92	9.49791	12.5903	70	1	76	4.35072	86	27	3.3935	24	snp	GT:AD:AO:DP:GQ:QA:QR:RO	1/1/1/1	0,44	44	44	27	1765	0	0	0/1	30,29	29	59	99	1159	1184	30	0/1	21,19	19	40	99	750	795	21	1/1	0,27	27	27	53	1087	0	0	1/1	0,14	14	14	14	561	0	0	1/1	0,29	29	29	59	1136	0	0	0	0	0	0	0	ambiguous	0	1/1	FALSE	FALSE	FALSE	0.475	0.4915254237288136
chr02	14846666	NA	A	T	4941.34	NA	0.494737	3.03316	12	0.857143	14	153	1X	201	201	0	3.70574	3.73412	0	1	1	60	60	6	1	6.22075	0.947712	0.875	0	0	0	0	5884	1810	48	79	3.36512	9.52472	74	1	89	11.8807	64	26	3.73412	22	snp	GT:AD:AO:DP:GQ:QA:QR:RO	1/1/1/1	0,43	43	43	27	1657	0	0	0/1	22,29	29	51	99	1139	839	22	0/1	26,18	18	44	99	673	971	26	1/1	0,20	20	20	34	785	0	0	1/1	0,24	24	24	46	895	0	0	1/1	0,19	19	19	31	735	0	0	0	0	0	0	0	ambiguous	0	1/1	FALSE	FALSE	FALSE	0.4090909090909091	0.5686274509803921
chr02	14847245	NA	C	T	1218.92	NA	0.428571	7.66346	2	0.142857	14	46	1X	192	192	1.52632	9.80795	3.24827	1	1	1	60	60	6	1	4.99733	0.978261	0.965753	0	0	0	0	1788	5616	146	21	3.76559	7.82918	25	1	20	4.70971	26	79	5.15203	67	snp	GT:AD:AO:DP:GQ:QA:QR:RO	0/0/0/0	40,0	0	40	53	0	1577	40	0/1	38,29	29	67	99	1117	1436	38	0/1	22,16	16	38	99	639	841	22	0/0	23,0	0	23	72	0	895	23	0/0	13,0	0	13	42	0	492	13	0/0	10,1	1	11	0	32	375	10	0	0	1	0	0	ambiguous	0.09090909090909091	0/0	FALSE	FALSE	FALSE	0.42105263157894735	0.43283582089552236
chr02	14848380	NA	G	C	5001.5	NA	0.468085	3.84193	12	0.857143	14	150	1X	200	200	0	7.70068	7.3532400000000004	0	1	1	59.8733	60	6	1	3.86881	0.966667	0.92	0	0	0	0	5956	2008	50	84	7.70068	3.18402	66	1	80	4.45795	70	24	3.18402	26	snp	GT:AD:AO:DP:GQ:QA:QR:RO	1/1/1/1	0,48	48	48	29	1910	0	0	0/1	28,27	27	55	99	1063	1140	28	0/1	22,17	17	39	99	666	868	22	1/1	0,20	20	20	29	795	0	0	1/1	0,22	22	22	35	882	0	0	1/1	0,16	16	16	17	640	0	0	0.1267	0	0	0	0	ambiguous	0	1/1	FALSE	FALSE	FALSE	0.4358974358974359	0.4909090909090909
chr02	14853647	NA	T	G	1046.53	NA	0	0	8	0.666667	12	33	1X	74	74	0	14.1309	3.06326	1	1	1	55.8485	60	5	1	1.55723	0.848485	0.878049	0	0	0	0	1336	1619	41	9	17.8158	4.33437	24	1	17	3.0761	16	17	5.60547	24	snp	GT:AD:AO:DP:GQ:QA:QR:RO	1/1/1/1	0,12	12	12	1	483	0	0	0/0	22,1	1	23	50	41	862	22	0/0	19,1	1	20	44	41	757	19	1/1	0,11	11	11	23	447	0	0	NA	NA	NA	NA	NA	NA	NA	NA	1/1	0,8	8	8	14	324	0	0	4.1515	0	0	0	NA	unambiguous	0	1/1	FALSE	FALSE	NA	0.05	0.043478260869565216
chr02	14853733	NA	T	C	1521.75	NA	0	0	8	0.666667	12	44	1X	93	93	0.598639	6.16881	4.11819	1	1	1	56.5	58.4694	5	1	1.0311	0.909091	0.959184	0	0	0	0	1766	1866	49	27	7.94546	5.18177	17	1	21	3.20771	23	24	3.05462	25	snp	GT:AD:AO:DP:GQ:QA:QR:RO	1/1/1/1	0,14	14	14	1	570	0	0	0/0	25,0	0	25	99	0	938	25	0/0	24,0	0	24	96	0	928	24	1/1	0,16	16	16	40	644	0	0	NA	NA	NA	NA	NA	NA	NA	NA	1/1	0,14	14	14	34	552	0	0	1.9694	0	0	0	NA	unambiguous	0	1/1	FALSE	FALSE	NA	0	0
chr02	14853837	NA	C	T	1120.8	NA	0	0	8	0.666667	12	34	1X	82	82	0.472222	5.30951	3.73412	1	1	1	59.7353	59.5625	5	1	0.544339	1	0.895833	0	0	0	0	1311	1890	48	17	3.0103	3.0103	17	1	17	3.0103	17	24	3.0103	24	snp	GT:AD:AO:DP:GQ:QA:QR:RO	1/1/1/1	0,10	10	10	0	393	0	0	0/0	28,0	0	28	99	0	1123	28	0/0	20,0	0	20	89	0	767	20	1/1	0,15	15	15	32	562	0	0	NA	NA	NA	NA	NA	NA	NA	NA	1/1	0,9	9	9	14	356	0	0	0.172800000000002	0	0	0	NA	unambiguous	0	1/1	FALSE	FALSE	NA	0	0
chr02	14856728	NA	G	A	1316.6	NA	0	0	8	0.666667	12	38	1X	74	74	0.703704	3.9246	3.25157	1	1	1	60	60	5	1	0.0821541	0.973684	0.916667	0	0	0	0	1510	1410	36	19	3.0103	6.8707	19	1	16	5.06748	22	13	9.04217	23	snp	GT:AD:AO:DP:GQ:QA:QR:RO	1/1/1/1	0,10	10	10	3	402	0	0	0/0	18,0	0	18	70	0	702	18	0/0	18,0	0	18	70	0	708	18	1/1	0,17	17	17	51	665	0	0	NA	NA	NA	NA	NA	NA	NA	NA	1/1	0,11	11	11	33	443	0	0	0	0	0	0	NA	unambiguous	0	1/1	FALSE	FALSE	NA	0	0
chr02	14856752	NA	G	A	1306.47	NA	0	0	8	0.666667	12	38	1X	75	75	0.684685	6.66752	3.06899	1	1	1	60	60	5	1	0.305298	0.973684	0.918919	0	0	0	0	1505	1459	37	18	3.23888	10.1116	20	1	15	6.66752	23	17	3.5385	20	snp	GT:AD:AO:DP:GQ:QA:QR:RO	1/1/1/1	0,10	10	10	2	406	0	0	0/0	16,0	0	16	64	0	624	16	0/0	21,0	0	21	80	0	835	21	1/1	0,17	17	17	50	652	0	0	NA	NA	NA	NA	NA	NA	NA	NA	1/1	0,11	11	11	32	447	0	0	0	0	0	0	NA	unambiguous	0	1/1	FALSE	FALSE	NA	0	0
chr02	14859044	NA	G	A	1472.17	NA	0	0	8	0.666667	12	44	1X	93	93	0.598639	7.94546	3.05462	1	1	1	59.9318	59.5306	5	1	1.0311	0.977273	0.979592	0	0	0	0	1702	1906	49	22	3.0103	3.40914	22	1	21	3.20771	23	31	10.4997	18	snp	GT:AD:AO:DP:GQ:QA:QR:RO	1/1/1/1	0,14	14	14	1	562	0	0	0/0	29,0	0	29	99	0	1126	29	0/0	20,0	0	20	84	0	780	20	1/1	0,14	14	14	34	538	0	0	NA	NA	NA	NA	NA	NA	NA	NA	1/1	0,16	16	16	40	602	0	0	0.401200000000003	0	0	0	NA	unambiguous	0	1/1	FALSE	FALSE	NA	0	0
chr02	14859282	NA	T	C	6066.64	NA	0.433735	6.17594	12	0.857143	14	180	1X	227	227	0	15.3636	4.70971	0	1	1.16667	59.7833	60	6	1	9.95635	0.966667	0.869565	0	0	0	0	7094	1815	46	83	5.37479	4.70971	97	1	101	8.84915	79	22	3.19912	24	snp	GT:AD:AO:DP:GQ:QA:QR:RO	1/1/1/1	0,45	45	45	43	1805	0	0	0/1	29,22	22	52	99	863	1150	29	0/1	17,14	14	31	99	528	665	17	1/1	0,24	24	24	59	922	0	0	1/1	0,34	34	34	89	1377	0	0	1/1	0,41	41	41	99	1599	0	0	0.216700000000003	0	0	0	0	ambiguous	0	1/1	FALSE	FALSE	FALSE	0.45161290322580644	0.4230769230769231
chr02	14860075	NA	G	C	1476.79	NA	0.504762	3.03098	2	0.142857	14	53	1X	253	253	1.41892	9.93443	5.78978	0	1	1	60	60	6	1	10.009	0.924528	0.97	0	0	0	0	2060	7825	200	26	3.05127	6.52809	27	1	29	4.03458	24	101	3.05373	99	snp	GT:AD:AO:DP:GQ:QA:QR:RO	0/0/0/0	49,0	0	49	43	0	1926	49	0/1	38,35	35	73	99	1394	1497	38	0/1	14,18	18	32	99	666	516	14	0/0	34,0	0	34	85	0	1346	34	0/0	31,0	0	31	76	0	1181	31	0/0	34,0	0	34	85	0	1359	34	0	0	0	0	0	ambiguous	0	0/0	FALSE	FALSE	FALSE	0.5625	0.4794520547945205
chr02	14860449	NA	T	C	1205.61	NA	0.461538	4.17955	2	0.142857	14	42	1X	267	267	1.03409	3.21711	7.26639	0	1	1	60	59.7067	6	1	12.6169	0.904762	0.982222	0	0	0	0	1689	8690	225	17	6.31921	3.09716	25	1	25	6.31921	17	100	9.04217	125	snp	GT:AD:AO:DP:GQ:QA:QR:RO	0/0/0/0	35,0	0	35	55	0	1364	35	0/1	28,28	28	56	99	1119	1095	28	0/1	21,14	14	35	99	570	802	21	0/0	46,0	0	46	99	0	1758	46	0/0	32,0	0	32	99	0	1221	32	0/0	63,0	0	63	99	0	2450	63	0.293300000000002	0	0	0	0	ambiguous	0	0/0	FALSE	FALSE	FALSE	0.4	0.5
chr02	14860902	NA	C	T	1387.6	NA	0.526316	3.58174	2	0.142857	14	50	1X	255	255	1.1875	9.26414	4.292	0	1	1	60	60	6	1	11.9482	0.88	0.965854	0	0	0	0	1925	8127	205	31	9.26414	3.52933	19	1	26	3.18402	24	111	6.07155	94	snp	GT:AD:AO:DP:GQ:QA:QR:RO	0/0/0/0	50,0	0	50	52	0	1992	50	0/1	28,30	30	58	99	1141	1081	28	0/1	17,20	20	37	99	784	672	17	0/0	38,0	0	38	99	0	1535	38	0/0	38,0	0	38	99	0	1501	38	0/0	34,0	0	34	92	0	1346	34	0	0	0	0	0	ambiguous	0	0/0	FALSE	FALSE	FALSE	0.5405405405405406	0.5172413793103449
chr02	14861022	NA	T	G	6650.84	NA	0.482353	3.24022	12	0.857143	14	195	1X	239	239	0	3.02144	3.79993	0	1	1	59.8718	60	6	1	14.6616	0.979487	0.931818	0	0	0	0	7721	1689	44	95	3.28869	4.78696	100	1	94	3.55595	101	25	4.78696	19	snp	GT:AD:AO:DP:GQ:QA:QR:RO	1/1/1/1	0,54	54	54	64	2142	0	0	0/1	23,27	27	50	99	1094	913	23	0/1	21,14	14	35	99	561	776	21	1/1	0,33	33	33	96	1320	0	0	1/1	0,35	35	35	99	1360	0	0	1/1	0,32	32	32	93	1244	0	0	0.1282	0	0	0	0	ambiguous	0	1/1	FALSE	FALSE	FALSE	0.4	0.54
chr02	14861545	NA	T	G	1627.42	NA	0.528302	3.74778	2	0.142857	14	56	1X	269	269	1.30061	3.63072	4.24386	0	1	1	60	60	6	1	9.06075	0.910714	0.948357	0	0	0	0	2225	8367	213	30	3.63072	4.24386	26	1	26	3.63072	30	104	3.26517	109	snp	GT:AD:AO:DP:GQ:QA:QR:RO	0/0/0/0	46,0	0	46	39	0	1792	46	0/1	29,32	32	61	99	1267	1149	29	0/1	21,24	24	45	99	958	811	21	0/0	24,0	0	24	54	0	959	24	0/0	43,0	0	43	99	0	1673	43	0/0	50,0	0	50	99	0	1983	50	0	0	0	0	0	ambiguous	0	0/0	FALSE	FALSE	FALSE	0.5333333333333333	0.5245901639344263
chr02	14862831	NA	T	C	1124.01	NA	0.455556	4.55446	2	0.142857	14	41	1X	284	284	0.927835	7.30028	4.09157	0	1	1	59.6341	59.5473	6	1	22.0683	0.95122	0.946502	0	0	0	0	1593	9443	243	21	3.06326	3.44817	20	1	19	3.48696	22	117	3.73412	126	snp	GT:AD:AO:DP:GQ:QA:QR:RO	0/0/0/0	61,0	0	61	96	0	2383	61	0/1	28,27	27	55	99	1036	1077	28	0/1	21,14	14	35	99	557	804	21	0/0	43,0	0	43	99	0	1719	43	0/0	51,0	0	51	99	0	1977	51	0/0	39,0	0	39	99	0	1483	39	0.0867999999999967	0	0	0	0	ambiguous	0	0/0	FALSE	FALSE	FALSE	0.4	0.4909090909090909
chr02	14863019	NA	T	C	6856.84	NA	0.489583	3.10078	12	0.857143	14	202	1X	251	251	0	4.08529	3.40914	0	1	1	59.9901	60	6	1	15.0372	0.935644	0.938776	0	0	0	0	7993	1892	49	104	3.3973	3.05462	98	1	96	4.08529	106	28	5.18177	21	snp	GT:AD:AO:DP:GQ:QA:QR:RO	1/1/1/1	0,62	62	62	68	2474	0	0	0/1	28,30	30	58	99	1208	1103	28	0/1	21,17	17	38	99	664	789	21	1/1	0,25	25	25	65	994	0	0	1/1	0,27	27	27	71	1054	0	0	1/1	0,41	41	41	99	1599	0	0	0.0099000000000018	0	0	0	0	ambiguous	0	1/1	FALSE	FALSE	FALSE	0.4473684210526316	0.5172413793103449
chr02	14864588	NA	T	C	3238.17	NA	0	0	10	0.714286	14	93	1X	149	149	0.830357	3.03365	5.49198	0	1	1	60	60	6	1	1.9054	0.978495	0.946429	0	0	0	0	3651	2155	56	47	3.03365	3.0103	46	1	40	6.95631	53	26	3.63072	30	snp	GT:AD:AO:DP:GQ:QA:QR:RO	1/1/1/1	0,16	16	16	9	618	0	0	0/0	27,0	0	27	99	0	1054	27	0/0	29,0	0	29	99	0	1101	29	1/1	0,28	28	28	73	1070	0	0	1/1	0,17	17	17	40	677	0	0	1/1	0,32	32	32	85	1286	0	0	0	0	0	0	0	unambiguous	0	1/1	FALSE	FALSE	FALSE	0	0
chr02	14864645	NA	G	A	3138.38	NA	0	0	10	0.714286	14	89	1X	140	140	0.872549	10.0615	4.07475	0	1	1	60	60	6	1	3.75041	0.977528	0.960784	0	0	0	0	3541	2000	51	42	3.62026	5.09662	47	1	47	3.62026	42	21	6.45911	30	snp	GT:AD:AO:DP:GQ:QA:QR:RO	1/1/1/1	0,20	20	20	16	812	0	0	0/0	30,0	0	30	99	0	1175	30	0/0	21,0	0	21	90	0	825	21	1/1	0,28	28	28	76	1081	0	0	1/1	0,12	12	12	28	475	0	0	1/1	0,29	29	29	79	1173	0	0	0	0	0	0	0	unambiguous	0	1/1	FALSE	FALSE	FALSE	0	0
chr02	14865883	NA	C	T	1151.2	NA	0	0	8	0.666667	12	37	1X	90	90	0.465409	10.1116	6.32897	1	1	1	59.2703	59.3585	5	1	1.31158	0.972973	0.90566	0	0	0	0	1365	2095	53	15	5.88603	3.37904	22	1	19	3.06899	18	28	3.37904	25	snp	GT:AD:AO:DP:GQ:QA:QR:RO	1/1/1/1	0,13	13	13	0	484	0	0	0/0	40,0	0	40	99	0	1584	40	0/0	13,0	0	13	70	0	511	13	1/1	0,10	10	10	14	355	0	0	NA	NA	NA	NA	NA	NA	NA	NA	1/1	0,14	14	14	26	526	0	0	0.0882000000000005	0	0	0	NA	unambiguous	0	1/1	FALSE	FALSE	NA	0	0
chr02	14866078	NA	C	A	570.61	NA	0	0	8	0.666667	12	19	1X	66	66	0.269504	5.8675	10.8184	4	1	1	54.7895	60	5	1	0.315236	0.947368	0.957447	0	0	0	0	731	1853	47	10	3.12459	3.42611	9	1	14	12.2676	5	24	3.0565	23	snp	GT:AD:AO:DP:GQ:QA:QR:RO	1/1/1/1	0,10	10	10	1	387	0	0	0/0	32,0	0	32	99	0	1265	32	0/0	15,0	0	15	66	0	588	15	1/1	0,4	4	4	1	156	0	0	NA	NA	NA	NA	NA	NA	NA	NA	1/1	0,5	5	5	1	188	0	0	5.2105	0	0	0	NA	unambiguous	0	1/1	FALSE	FALSE	NA	0	0
chr02	14866313	NA	A	C	1623.69	NA	0	0	10	0.714286	14	49	1X	94	94	0.544444	3.40914	4.21667	1	1	1	58.6327	60	6	1	0.44372	1	0.933333	0	0	0	0	1860	1738	45	19	8.37251	4.21667	30	1	22	4.11819	27	15	13.8677	30	snp	GT:AD:AO:DP:GQ:QA:QR:RO	1/1/1/1	0,10	10	10	4	402	0	0	0/0	25,0	0	25	99	0	932	25	0/0	20,0	0	20	84	0	806	20	1/1	0,19	19	19	49	702	0	0	1/1	0,1	1	1	0	41	0	0	1/1	0,19	19	19	49	715	0	0	1.3673	0	0	0	0	unambiguous	0	1/1	FALSE	FALSE	FALSE	0	0
chr02	14866677	NA	T	G	821.51	NA	0	0	8	0.666667	12	27	1X	82	82	0.352941	12.7417	3.99733	1	1	1	58.6296	60	5	1	0.420956	0.888889	0.963636	0	0	0	0	1049	2108	55	14	3.09072	3.99733	13	1	16	5.02092	11	34	9.68264	21	snp	GT:AD:AO:DP:GQ:QA:QR:RO	1/1/1/1	0,10	10	10	0	374	0	0	0/0	34,0	0	34	99	0	1315	34	0/0	21,1	1	22	57	41	793	21	1/1	0,6	6	6	5	246	0	0	NA	NA	NA	NA	NA	NA	NA	NA	1/1	0,10	10	10	17	388	0	0	1.3704	0	0	0	NA	unambiguous	0	1/1	FALSE	FALSE	NA	0.045454545454545456	0
chr02	14866711	NA	A	T	1155.61	NA	0	0	8	0.666667	12	35	1X	92	92	0.409357	3.07234	9.44853	1	1	1	59.4571	60	5	1	0.273991	0.942857	0.947368	0	0	0	0	1379	2171	57	11	13.4954	3.9627	24	1	18	3.07234	17	32	4.877	25	snp	GT:AD:AO:DP:GQ:QA:QR:RO	1/1/1/1	0,13	13	13	0	521	0	0	0/0	37,0	0	37	99	0	1405	37	0/0	20,0	0	20	98	0	766	20	1/1	0,10	10	10	11	393	0	0	NA	NA	NA	NA	NA	NA	NA	NA	1/1	0,12	12	12	17	465	0	0	0.542900000000003	0	0	0	NA	unambiguous	0	1/1	FALSE	FALSE	NA	0	0
chr02	14866795	NA	G	A	1599.14	NA	0	0	8	0.666667	12	48	1X	115	115	0.477612	3.0103	5.63551	1	1	1	60	59.9552	5	1	2.48206	0.9375	0.895522	0	0	0	0	1867	2647	67	27	4.6389	3.82055	21	1	23	3.19126	25	32	3.30199	35	snp	GT:AD:AO:DP:GQ:QA:QR:RO	1/1/1/1	0,18	18	18	0	694	0	0	0/0	40,0	0	40	99	0	1628	40	0/0	27,0	0	27	99	0	1019	27	1/1	0,15	15	15	25	580	0	0	NA	NA	NA	NA	NA	NA	NA	NA	1/1	0,15	15	15	25	593	0	0	0.0448000000000022	0	0	0	NA	unambiguous	0	1/1	FALSE	FALSE	NA	0	0
chr02	14867300	NA	T	G	1601.32	NA	0	0	10	0.714286	14	46	1X	95	95	0.469388	3.19912	4.11819	1	1	1	57.5	60	6	1	1.08718	0.934783	0.918367	0	0	0	0	1856	1868	49	16	12.2627	5.18177	30	1	22	3.19912	24	34	19.0083	15	snp	GT:AD:AO:DP:GQ:QA:QR:RO	1/1/1/1	0,16	16	16	6	652	0	0	0/0	30,0	0	30	99	0	1134	30	0/0	19,0	0	19	85	0	734	19	1/1	0,15	15	15	31	607	0	0	1/1	0,2	2	2	0	78	0	0	1/1	0,13	13	13	25	519	0	0	2.5	0	0	0	0	unambiguous	0	1/1	FALSE	FALSE	FALSE	0	0
chr02	14867333	NA	C	A	1076.63	NA	0.833333	14.5915	7	0.5	14	34	1X	86	86	0.755102	19.3602	11.1951	1	1	1	60	58.9038	6	1	1.14155	0.911765	0.903846	0	0	0	0	1328	2024	52	19	4.03217	3.17734	15	1	16	3.26577	18	32	9.02361	20	snp	GT:AD:AO:DP:GQ:QA:QR:RO	1/1/1/1	0,12	12	12	17	488	0	0	0/0	27,0	0	27	90	0	1044	27	0/0	20,0	0	20	69	0	783	20	1/1	1,12	12	13	1	458	37	1	0/0	2,0	0	2	15	0	82	2	0/1	2,10	10	12	42	382	78	2	1.0962	0	2	1	2	unambiguous	0.16666666666666666	1/1	TRUE	FALSE	TRUE	0	0
chr02	14867366	NA	C	T	1321.7	NA	0.882353	24.5973	7	0.5	14	41	1X	97	97	0.796296	7.30028	10.6105	0	1	1	60	59.1071	6	1	2.2946	0.926829	0.910714	0	0	0	0	1574	2171	56	24	5.60547	4.40625	17	1	16	7.30028	25	26	3.63072	30	snp	GT:AD:AO:DP:GQ:QA:QR:RO	1/1/1/1	0,12	12	12	10	474	0	0	0/0	26,0	0	26	92	0	1017	26	0/0	26,0	0	26	92	0	998	26	1/1	0,14	14	14	38	561	0	0	0/0	2,0	0	2	20	0	78	2	0/1	2,15	15	17	32	539	78	2	0.892899999999997	0	2	0	2	unambiguous	0.11764705882352941	1/1	TRUE	FALSE	TRUE	0	0
chr02	14870809	NA	G	A	1310.08	NA	0	0	8	0.666667	12	39	1X	85	85	0.565217	3.51141	3.76559	1	1	1	60	60	5	1	1.89238	0.948718	0.934783	0	0	0	0	1533	1816	46	22	4.40227	3.19912	17	1	28	19.1015	11	23	3.0103	23	snp	GT:AD:AO:DP:GQ:QA:QR:RO	1/1/1/1	0,11	11	11	1	428	0	0	0/0	33,0	0	33	99	0	1305	33	0/0	13,0	0	13	62	0	511	13	1/1	0,13	13	13	30	515	0	0	NA	NA	NA	NA	NA	NA	NA	NA	1/1	0,15	15	15	36	590	0	0	0	0	0	0	NA	unambiguous	0	1/1	FALSE	FALSE	NA	0	0
chr02	14871026	NA	G	T	1506.76	NA	0	0	8	0.666667	12	44	1X	81	81	0.792793	4.78696	7.76406	0	1	1	60	60	5	1	1.64662	1	0.972973	0	0	0	0	1744	1444	37	15	12.6832	3.5385	29	1	14	15.6443	30	15	5.88603	22	snp	GT:AD:AO:DP:GQ:QA:QR:RO	1/1/1/1	0,14	14	14	8	531	0	0	0/0	26,0	0	26	99	0	1013	26	0/0	11,0	0	11	58	0	431	11	1/1	0,17	17	17	42	693	0	0	NA	NA	NA	NA	NA	NA	NA	NA	1/1	0,13	13	13	30	520	0	0	0	0	0	0	NA	unambiguous	0	1/1	FALSE	FALSE	NA	0	0
chr02	14871037	NA	C	T	1414	NA	0	0	8	0.666667	12	43	1X	84	84	0.733333	3.46479	4.33437	1	1	1	60	60	5	1	1.02009	1	0.97561	0	0	0	0	1678	1604	41	18	5.48477	3.48696	25	1	13	17.6046	30	17	5.60547	24	snp	GT:AD:AO:DP:GQ:QA:QR:RO	1/1/1/1	0,15	15	15	16	589	0	0	0/0	28,0	0	28	99	0	1098	28	0/0	12,0	0	12	52	0	465	12	1/1	1,15	15	16	1	593	41	1	NA	NA	NA	NA	NA	NA	NA	NA	1/1	0,13	13	13	37	496	0	0	0	0	0	1	NA	unambiguous	0	1/1	FALSE	FALSE	NA	0	0
chr02	14871089	NA	A	G	1741.25	NA	0	0	8	0.666667	12	51	1X	96	96	0.755556	8.16222	16.956	0	1	1	60	60	5	1	2.2346	1	0.955556	0	0	0	0	1995	1685	45	26	3.05288	6.91895	25	1	21	6.45911	30	21	3.44459	24	snp	GT:AD:AO:DP:GQ:QA:QR:RO	1/1/1/1	0,19	19	19	10	734	0	0	0/0	29,0	0	29	99	0	1089	29	0/0	16,0	0	16	79	0	596	16	1/1	0,19	19	19	44	728	0	0	NA	NA	NA	NA	NA	NA	NA	NA	1/1	0,13	13	13	26	533	0	0	0	0	0	0	NA	unambiguous	0	1/1	FALSE	FALSE	NA	0	0
chr02	14871360	NA	T	G	808.32	NA	0	0	8	0.666667	12	24	1X	62	62	0.421053	3.0103	3.9246	2	1	1	59.5417	60	5	1	0.0640999	1	0.973684	0	0	0	0	956	1460	38	11	3.37221	3.23888	13	1	13	3.37221	11	11	17.6392	27	snp	GT:AD:AO:DP:GQ:QA:QR:RO	1/1/1/1	0,11	11	11	2	439	0	0	0/0	20,0	0	20	78	0	776	20	0/0	18,0	0	18	72	0	684	18	1/1	0,4	4	4	1	160	0	0	NA	NA	NA	NA	NA	NA	NA	NA	1/1	0,9	9	9	25	357	0	0	0.458300000000001	0	0	0	NA	unambiguous	0	1/1	FALSE	FALSE	NA	0	0
chr02	14871367	NA	T	C	808.6	NA	0	0	8	0.666667	12	24	1X	65	65	0.390244	3.0103	3.48696	2	1	1	59.5417	60	5	1	0.323383	1	0.97561	0	0	0	0	963	1580	41	10	4.45795	3.06326	14	1	12	3.0103	12	12	18.3165	29	snp	GT:AD:AO:DP:GQ:QA:QR:RO	1/1/1/1	0,12	12	12	2	488	0	0	0/0	23,0	0	23	89	0	888	23	0/0	18,0	0	18	74	0	692	18	1/1	0,4	4	4	1	160	0	0	NA	NA	NA	NA	NA	NA	NA	NA	1/1	0,8	8	8	19	315	0	0	0.458300000000001	0	0	0	NA	unambiguous	0	1/1	FALSE	FALSE	NA	0	0
chr02	14871388	NA	A	G	802.8	NA	0	0	8	0.666667	12	24	1X	67	67	0.372093	3.37221	4.27278	2	1	1	59.5417	60	5	1	0.674475	1	0.976744	0	0	0	0	962	1670	43	13	3.37221	4.27278	11	1	10	4.45795	14	15	11.5447	28	snp	GT:AD:AO:DP:GQ:QA:QR:RO	1/1/1/1	0,11	11	11	1	438	0	0	0/0	26,0	0	26	99	0	997	26	0/0	17,0	0	17	72	0	673	17	1/1	0,5	5	5	1	196	0	0	NA	NA	NA	NA	NA	NA	NA	NA	1/1	0,8	8	8	17	328	0	0	0.458300000000001	0	0	0	NA	unambiguous	0	1/1	FALSE	FALSE	NA	0	0
chr02	14871395	NA	C	T	770.41	NA	0	0	8	0.666667	12	25	1X	70	70	0.37037	3.09716	3.44459	2	1	1	59.4	60	5	1	0.884967	1	0.977778	0	0	0	0	928	1732	45	13	3.09716	4.21667	12	1	10	5.18177	15	16	11.1654	29	snp	GT:AD:AO:DP:GQ:QA:QR:RO	1/1/1/1	0,11	11	11	1	405	0	0	0/0	27,0	0	27	99	0	1023	27	0/0	18,0	0	18	76	0	709	18	1/1	0,5	5	5	1	186	0	0	NA	NA	NA	NA	NA	NA	NA	NA	1/1	0,9	9	9	19	337	0	0	0.600000000000001	0	0	0	NA	unambiguous	0	1/1	FALSE	FALSE	NA	0	0
chr02	14871420	NA	A	G	1144.43	NA	0	0	8	0.666667	12	34	1X	73	73	0.581197	7.09778	3.51141	1	1	1	59.5588	60	5	1	0.710346	1	0.948718	0	0	0	0	1334	1515	39	16	3.26577	7.52028	18	1	13	7.09778	21	14	9.74743	25	snp	GT:AD:AO:DP:GQ:QA:QR:RO	1/1/1/1	0,12	12	12	2	475	0	0	0/0	21,0	0	21	83	0	822	21	0/0	18,0	0	18	74	0	693	18	1/1	0,13	13	13	33	502	0	0	NA	NA	NA	NA	NA	NA	NA	NA	1/1	0,9	9	9	21	357	0	0	0.441200000000002	0	0	0	NA	unambiguous	0	1/1	FALSE	FALSE	NA	0	0
chr02	14871429	NA	A	G	1088.01	NA	0	0	8	0.666667	12	33	1X	75	75	0.52381	8.34028	3.0103	1	1	1	59.6667	60	5	1	1.22563	1	0.928571	0	0	0	0	1279	1609	42	14	4.65535	4.87156	19	1	14	4.65535	19	17	6.31921	25	snp	GT:AD:AO:DP:GQ:QA:QR:RO	1/1/1/1	0,13	13	13	1	502	0	0	0/0	22,0	0	22	89	0	825	22	0/0	20,0	0	20	83	0	784	20	1/1	0,10	10	10	20	375	0	0	NA	NA	NA	NA	NA	NA	NA	NA	1/1	0,10	10	10	20	402	0	0	0.333300000000001	0	0	0	NA	unambiguous	0	1/1	FALSE	FALSE	NA	0	0
chr02	14871461	NA	T	C	1231.96	NA	0	0	8	0.666667	12	37	1X	85	85	0.513889	3.06899	3.73412	1	1	1	59.5946	60	5	1	1.81772	1	0.895833	0	0	0	0	1438	1847	48	14	7.76406	3.73412	23	1	18	3.06899	19	22	3.73412	26	snp	GT:AD:AO:DP:GQ:QA:QR:RO	1/1/1/1	0,12	12	12	0	475	0	0	0/0	27,0	0	27	99	0	1045	27	0/0	21,0	0	21	89	0	802	21	1/1	0,10	10	10	18	374	0	0	NA	NA	NA	NA	NA	NA	NA	NA	1/1	0,15	15	15	33	589	0	0	0.4054	0	0	0	NA	unambiguous	0	1/1	FALSE	FALSE	NA	0	0
chr02	14871474	NA	G	T	1326.27	NA	0	0	8	0.666667	12	42	1X	93	93	0.54902	8.18047	5.09662	1	1	1	59.6429	60	5	1	2.04151	1	0.901961	0	0	0	0	1546	1966	51	17	6.31921	6.45911	25	1	21	3.0103	21	23	4.07475	28	snp	GT:AD:AO:DP:GQ:QA:QR:RO	1/1/1/1	0,12	12	12	0	460	0	0	0/0	27,0	0	27	99	0	1077	27	0/0	24,0	0	24	98	0	889	24	1/1	0,14	14	14	31	506	0	0	NA	NA	NA	NA	NA	NA	NA	NA	1/1	0,16	16	16	37	580	0	0	0.357100000000003	0	0	0	NA	unambiguous	0	1/1	FALSE	FALSE	NA	0	0
chr02	14872532	NA	T	G	1739.64	NA	0	0	10	0.714286	14	50	1X	92	92	0.595238	3.0103	3.21711	1	1	1	58.88	60	6	1	1.33141	0.96	0.904762	0	0	0	0	1993	1647	42	21	5.78978	4.87156	29	1	22	4.57376	28	22	3.21711	20	snp	GT:AD:AO:DP:GQ:QA:QR:RO	1/1/1/1	0,17	17	17	15	660	0	0	0/0	26,0	0	26	97	0	1036	26	0/0	16,0	0	16	67	0	611	16	1/1	0,9	9	9	21	361	0	0	1/1	0,4	4	4	1	164	0	0	1/1	0,20	20	20	54	808	0	0	1.12	0	0	0	0	unambiguous	0	1/1	FALSE	FALSE	FALSE	0	0
chr02	14872555	NA	A	T	1692.93	NA	0	0	10	0.714286	14	49	1X	93	93	0.556818	3.40914	4.78696	1	1	1	58.8571	60	6	1	1.20141	0.979592	0.931818	0	0	0	0	1942	1714	44	22	4.11819	3.79993	27	1	22	4.11819	27	21	3.20771	23	snp	GT:AD:AO:DP:GQ:QA:QR:RO	1/1/1/1	0,12	12	12	7	484	0	0	0/0	29,0	0	29	99	0	1130	29	0/0	15,0	0	15	67	0	584	15	1/1	0,10	10	10	22	393	0	0	1/1	0,4	4	4	0	164	0	0	1/1	0,23	23	23	61	901	0	0	1.1429	0	0	0	0	unambiguous	0	1/1	FALSE	FALSE	FALSE	0	0
chr02	14872597	NA	A	T	1537.46	NA	0	0	10	0.714286	14	46	1X	90	90	0.522727	7.73089	3.20771	1	1	1	58.7826	60	6	1	0.560374	0.978261	0.909091	0	0	0	0	1779	1688	44	30	12.2627	4.78696	16	1	22	3.19912	24	22	3.0103	22	snp	GT:AD:AO:DP:GQ:QA:QR:RO	1/1/1/1	0,11	11	11	5	443	0	0	0/0	25,0	0	25	99	0	953	25	0/0	19,0	0	19	81	0	735	19	1/1	0,10	10	10	21	374	0	0	1/1	0,3	3	3	0	123	0	0	1/1	0,22	22	22	57	839	0	0	1.2174	0	0	0	0	unambiguous	0	1/1	FALSE	FALSE	FALSE	0	0
chr02	14872662	NA	A	G	1122.97	NA	0	0	10	0.714286	14	34	1X	80	80	0.369565	12.2071	3.0103	2	1	1	59.4118	60	6	1	1.21767	0.970588	0.913043	0	0	0	0	1318	1810	46	19	4.03217	4.70971	15	1	16	3.26577	18	25	3.76559	21	snp	GT:AD:AO:DP:GQ:QA:QR:RO	1/1/1/1	0,11	11	11	1	442	0	0	0/0	29,0	0	29	99	0	1149	29	0/0	17,0	0	17	72	0	661	17	1/1	0,8	8	8	15	311	0	0	1/1	0,1	1	1	0	41	0	0	1/1	0,14	14	14	33	524	0	0	0.58820000000000106	0	0	0	0	unambiguous	0	1/1	FALSE	FALSE	FALSE	0	0
chr02	14873351	NA	G	C	1693.78	NA	0	0	10	0.714286	14	51	1X	106	106	0.463636	5.09662	3.99733	1	1	1	58.5882	60	6	1	0.00679835	0.941176	0.890909	0	0	0	0	1958	2186	55	33	12.5903	3.04978	18	1	25	3.05288	26	27	3.04978	28	snp	GT:AD:AO:DP:GQ:QA:QR:RO	1/1/1/1	0,14	14	14	3	547	0	0	0/0	38,0	0	38	99	0	1493	38	0/0	17,0	0	17	84	0	693	17	1/1	0,17	17	17	37	645	0	0	1/1	0,2	2	2	0	68	0	0	1/1	0,18	18	18	40	698	0	0	1.4118	0	0	0	0	unambiguous	0	1/1	FALSE	FALSE	FALSE	0	0
chr02	14874316	NA	G	A	1640.25	NA	0	0	8	0.666667	12	48	1X	107	107	0.542373	4.6389	3.34154	1	1	1	59.1875	60	5	1	0.696912	0.958333	0.932203	0	0	0	0	1894	2304	59	21	4.6389	3.93042	27	1	24	3.0103	24	27	3.93042	32	snp	GT:AD:AO:DP:GQ:QA:QR:RO	1/1/1/1	0,10	10	10	0	402	0	0	0/0	37,0	0	37	99	0	1448	37	0/0	22,0	0	22	97	0	856	22	1/1	0,19	19	19	44	735	0	0	NA	NA	NA	NA	NA	NA	NA	NA	1/1	0,19	19	19	44	757	0	0	0.8125	0	0	0	NA	unambiguous	0	1/1	FALSE	FALSE	NA	0	0
chr02	14874449	NA	T	G	1625.97	NA	0	0	8	0.666667	12	47	1X	89	89	0.746032	5.27418	4.87156	0	1	1	59.3191	60	5	1	2.08222	1	0.857143	0	0	0	0	1871	1680	42	23	3.0565	3.83753	24	1	16	13.4056	31	17	6.31921	25	snp	GT:AD:AO:DP:GQ:QA:QR:RO	1/1/1/1	0,18	18	18	10	702	0	0	0/0	18,0	0	18	83	0	721	18	0/0	24,0	0	24	99	0	959	24	1/1	0,19	19	19	44	770	0	0	NA	NA	NA	NA	NA	NA	NA	NA	1/1	0,10	10	10	17	399	0	0	0.680900000000001	0	0	0	NA	unambiguous	0	1/1	FALSE	FALSE	NA	0	0
chr02	14874586	NA	A	G	1286.8	NA	0	0	10	0.714286	14	38	1X	93	93	0.345455	3.0103	3.0103	2	1	1	59.3421	60	6	1	1.62974	0.947368	0.833333	0	0	0	0	1505	2181	54	22	5.06748	3.6537	16	1	23	6.66752	15	18	16.0391	36	snp	GT:AD:AO:DP:GQ:QA:QR:RO	1/1/1/1	0,13	13	13	1	514	0	0	0/0	30,0	0	31	99	0	1213	30	0/0	24,0	0	24	97	0	968	24	1/1	0,16	16	16	36	635	0	0	1/1	0,1	1	1	0	41	0	0	1/1	0,8	8	8	12	315	0	0	0.657899999999998	0	0	0	0	unambiguous	0	1/1	FALSE	FALSE	FALSE	0	0
chr02	14874595	NA	C	G	1250.4	NA	0	0	10	0.714286	14	37	1X	93	93	0.330357	5.88603	3.63072	2	1	1	59.3243	60	6	1	1.1738	0.972973	0.821429	0	0	0	0	1474	2219	56	24	10.1116	5.49198	13	1	21	4.47751	16	18	18.5208	38	snp	GT:AD:AO:DP:GQ:QA:QR:RO	1/1/1/1	0,12	12	12	0	483	0	0	0/0	32,0	0	32	99	0	1266	32	0/0	24,0	0	24	99	0	953	24	1/1	0,16	16	16	34	630	0	0	1/1	0,1	1	1	0	41	0	0	1/1	0,8	8	8	10	320	0	0	0.675699999999999	0	0	0	0	unambiguous	0	1/1	FALSE	FALSE	FALSE	0	0
chr02	14874615	NA	T	C	1185.82	NA	0	0	10	0.714286	14	37	1X	88	88	0.362745	4.47751	5.09662	2	1	1	59.3243	60	6	1	1.48824	1	0.843137	0	0	0	0	1385	2022	51	20	3.5385	5.09662	17	1	20	3.5385	17	17	15.3153	34	snp	GT:AD:AO:DP:GQ:QA:QR:RO	1/1/1/1	0,12	12	12	1	447	0	0	0/0	30,0	0	30	99	0	1187	30	0/0	21,0	0	21	86	0	835	21	1/1	0,16	16	16	37	606	0	0	1/1	0,1	1	1	0	41	0	0	1/1	0,8	8	8	13	291	0	0	0.675699999999999	0	0	0	0	unambiguous	0	1/1	FALSE	FALSE	FALSE	0	0
chr02	14876200	NA	A	G	1412.53	NA	0	0	10	0.714286	14	41	1X	87	87	0.445652	3.06326	6.03148	2	1	1	59.8293	60	6	1	0.680866	0.95122	0.913043	0	0	0	0	1624	1824	46	18	4.33437	12.2627	23	1	20	3.06326	21	17	9.80795	29	snp	GT:AD:AO:DP:GQ:QA:QR:RO	1/1/1/1	0,10	10	10	2	383	0	0	0/0	24,0	0	24	90	0	976	24	0/0	22,0	0	22	84	0	848	22	1/1	0,11	11	11	28	438	0	0	1/1	0,2	2	2	0	82	0	0	1/1	0,18	18	18	49	721	0	0	0.170699999999997	0	0	0	0	unambiguous	0	1/1	FALSE	FALSE	FALSE	0	0
chr02	14877402	NA	G	C	1394.82	NA	0	0	8	0.666667	12	42	1X	75	75	0.848485	8.18047	3.60252	0	1	1	60	60	5	1	1.98445	0.97619	1	0	0	0	0	1611	1302	33	27	10.4553	4.65535	15	1	27	10.4553	15	13	6.23461	20	snp	GT:AD:AO:DP:GQ:QA:QR:RO	1/1/1/1	0,13	13	13	9	521	0	0	0/0	22,0	0	22	87	0	864	22	0/0	11,0	0	11	53	0	438	11	1/1	0,16	16	16	41	580	0	0	NA	NA	NA	NA	NA	NA	NA	NA	1/1	0,13	13	13	32	510	0	0	0	0	0	0	NA	unambiguous	0	1/1	FALSE	FALSE	NA	0	0
chr02	14877605	NA	T	A	1625.28	NA	0	0	8	0.666667	12	49	1X	79	79	1.08889	5.18177	4.16842	0	1	1	59.0204	60	5	1	4.45165	0.959184	0.9	0	0	0	0	1853	1097	30	30	8.37251	13.4334	19	1	25	3.05462	24	14	3.29983	16	snp	GT:AD:AO:DP:GQ:QA:QR:RO	1/1/1/1	0,16	16	16	19	582	0	0	0/0	14,0	0	14	55	0	538	14	0/0	16,0	0	16	61	0	559	16	1/1	0,20	20	20	60	777	0	0	NA	NA	NA	NA	NA	NA	NA	NA	1/1	0,13	13	13	39	494	0	0	0.979599999999998	0	0	0	NA	unambiguous	0	1/1	FALSE	FALSE	NA	0	0
chr02	14878675	NA	C	A	774.81	NA	0	0	8	0.666667	12	25	1X	88	88	0.26455	5.18177	3.872	2	1	1	57.24	60	5	1	0.693338	0.96	0.904762	0	0	0	0	964	2472	63	16	7.26639	4.69922	9	1	12	3.09716	13	25	8.83536	38	snp	GT:AD:AO:DP:GQ:QA:QR:RO	1/1/1/1	0,11	11	11	0	438	0	0	0/0	37,0	0	37	99	0	1459	37	0/0	26,0	0	26	99	0	1013	26	1/1	0,5	5	5	0	182	0	0	NA	NA	NA	NA	NA	NA	NA	NA	1/1	0,9	9	9	17	344	0	0	2.76	0	0	0	NA	unambiguous	0	1/1	FALSE	FALSE	NA	0	0
chr02	14884484	NA	G	A	1089.11	NA	0	0	8	0.666667	12	33	1X	83	83	0.44	14.1309	7.3532400000000004	1	1	1	58.7879	59.42	5	1	1.64741	1	0.84	0	0	0	0	1299	1945	50	15	3.60252	3.0103	18	1	18	3.60252	15	27	3.70517	23	snp	GT:AD:AO:DP:GQ:QA:QR:RO	1/1/1/1	0,14	14	14	0	559	0	0	0/0	34,0	0	34	99	0	1331	34	0/0	16,0	0	16	79	0	614	16	1/1	0,10	10	10	14	393	0	0	NA	NA	NA	NA	NA	NA	NA	NA	1/1	0,9	9	9	11	347	0	0	0.632100000000001	0	0	0	NA	unambiguous	0	1/1	FALSE	FALSE	NA	0	0
chr02	14884600	NA	C	T	932.4	NA	0	0	8	0.666667	12	28	1X	72	72	0.424242	7.97367	4.78696	1	1	1	57.1429	60	5	1	0.452954	1	0.977273	0	0	0	0	1115	1716	44	15	3.32051	3.20771	13	1	13	3.32051	15	20	3.79993	24	snp	GT:AD:AO:DP:GQ:QA:QR:RO	1/1/1/1	0,11	11	11	0	443	0	0	0/0	32,0	0	32	99	0	1232	32	0/0	12,0	0	12	66	0	484	12	1/1	0,6	6	6	5	233	0	0	NA	NA	NA	NA	NA	NA	NA	NA	1/1	0,11	11	11	20	439	0	0	2.8571	0	0	0	NA	unambiguous	0	1/1	FALSE	FALSE	NA	0	0
chr02	14884690	NA	T	C	1036.42	NA	0	0	8	0.666667	12	31	1X	75	75	0.469697	8.68415	7.94546	1	1	1	55.5806	60	5	1	0.811174	1	0.954545	0	0	0	0	1233	1708	44	13	4.76149	3.20771	18	1	13	4.76149	18	18	6.16881	26	snp	GT:AD:AO:DP:GQ:QA:QR:RO	1/1/1/1	0,10	10	10	0	406	0	0	0/0	33,0	0	33	99	0	1270	33	0/0	11,0	0	11	60	0	438	11	1/1	0,10	10	10	18	393	0	0	NA	NA	NA	NA	NA	NA	NA	NA	1/1	0,11	11	11	21	434	0	0	4.4194	0	0	0	NA	unambiguous	0	1/1	FALSE	FALSE	NA	0	0
chr02	14884802	NA	G	A	1069.24	NA	0	0	8	0.666667	12	33	1X	78	78	0.488889	4.65535	3.44459	1	1	1	58.7576	59.8444	5	1	1.31969	0.969697	0.844444	0	0	0	0	1269	1760	45	17	3.0761	8.84915	16	1	22	10.9724	11	19	5.37479	26	snp	GT:AD:AO:DP:GQ:QA:QR:RO	1/1/1/1	0,15	15	15	1	589	0	0	0/0	27,0	0	27	99	0	1062	27	0/0	18,0	0	18	80	0	698	18	1/1	0,8	8	8	12	287	0	0	NA	NA	NA	NA	NA	NA	NA	NA	1/1	0,10	10	10	18	393	0	0	1.0868	0	0	0	NA	unambiguous	0	1/1	FALSE	FALSE	NA	0	0
chr02	14884832	NA	G	A	863.5	NA	0	0	8	0.666667	12	26	1X	68	68	0.412698	6.01695	6.31921	2	1	1	58.4231	59.9286	5	1	0.183852	1	0.880952	0	0	0	0	1041	1697	42	16	6.01695	3.21711	10	1	18	11.3621	8	19	3.83753	23	snp	GT:AD:AO:DP:GQ:QA:QR:RO	1/1/1/1	0,12	12	12	2	484	0	0	0/0	27,0	0	27	99	0	1086	27	0/0	15,0	0	15	65	0	611	15	1/1	0,5	5	5	2	201	0	0	NA	NA	NA	NA	NA	NA	NA	NA	1/1	0,9	9	9	24	356	0	0	1.5055	0	0	0	NA	unambiguous	0	1/1	FALSE	FALSE	NA	0	0
chr02	14884981	NA	T	C	1499.9	NA	0	0	8	0.666667	12	43	1X	89	89	0.623188	3.46479	7.73089	1	1	1	59.5814	60	5	1	1.07057	1	0.978261	0	0	0	0	1728	1725	46	25	5.48477	3.19912	18	1	18	5.48477	25	26	4.70971	20	snp	GT:AD:AO:DP:GQ:QA:QR:RO	1/1/1/1	0,12	12	12	1	492	0	0	0/0	28,0	0	28	99	0	1014	28	0/0	18,0	0	18	75	0	711	18	1/1	0,16	16	16	42	629	0	0	NA	NA	NA	NA	NA	NA	NA	NA	1/1	0,15	15	15	39	607	0	0	0.418599999999998	0	0	0	NA	unambiguous	0	1/1	FALSE	FALSE	NA	0	0
chr02	14886781	NA	C	A	1303.58	NA	0	0	8	0.666667	12	40	1X	87	87	0.8375	6.48466	10.8184	1	1	1	58.85	60	5	1	1.49741	0.925	0.93617	0	0	0	0	1538	1824	47	24	6.48466	6.75262	16	1	16	6.48466	24	27	5.27418	20	snp	GT:AD:AO:DP:GQ:QA:QR:RO	1/1/1/1	0,10	10	10	0	380	0	0	0/0	27,1	1	28	86	21	1045	27	0/0	20,0	0	20	84	0	779	20	1/1	0,18	18	18	44	690	0	0	NA	NA	NA	NA	NA	NA	NA	NA	1/1	0,11	11	11	23	447	0	0	1.15	0	0	0	NA	unambiguous	0	1/1	FALSE	FALSE	NA	0	0.03571428571428571
chr02	14887119	NA	G	C	1636.57	NA	0	0	8	0.666667	12	49	1X	102	102	1.71154	4.11819	5.01789	1	1	1	59.4898	60	5	1	0.814188	0.959184	0.924528	0	0	0	0	1927	2077	53	22	4.11819	3.37904	27	1	24	3.05462	25	21	7.96781	32	snp	GT:AD:AO:DP:GQ:QA:QR:RO	1/1/1/1	0,16	16	16	2	640	0	0	0/0	40,1	1	41	99	41	1576	40	0/0	13,0	0	13	64	0	501	13	1/1	0,15	15	15	37	570	0	0	NA	NA	NA	NA	NA	NA	NA	NA	1/1	0,17	17	17	43	676	0	0	0.510199999999998	0	0	0	NA	unambiguous	0	1/1	FALSE	FALSE	NA	0	0.024390243902439025
chr02	14887548	NA	C	T	919.89	NA	0	0	8	0.666667	12	29	1X	85	85	0.345238	3.08518	3.63072	2	1	1	59	60	5	1	1.42441	0.931034	0.964286	0	0	0	0	1111	2133	56	15	3.08518	3.0103	14	1	10	9.07545	19	30	3.63072	26	snp	GT:AD:AO:DP:GQ:QA:QR:RO	1/1/1/1	0,15	15	15	1	560	0	0	0/0	42,0	0	42	99	0	1600	42	0/0	14,0	0	14	68	0	533	14	1/1	0,10	10	10	17	387	0	0	NA	NA	NA	NA	NA	NA	NA	NA	1/1	0,4	4	4	0	164	0	0	1	0	0	0	NA	unambiguous	0	1/1	FALSE	FALSE	NA	0	0
chr02	14887575	NA	A	C	997.71	NA	0	0	8	0.666667	12	30	1X	87	87	0.350877	4.16842	3.9627	1	1	1	58.4667	60	5	1	0.0912968	0.933333	0.964912	0	0	0	0	1207	2290	57	15	3.0103	3.9627	15	1	12	5.61607	18	29	3.0484	28	snp	GT:AD:AO:DP:GQ:QA:QR:RO	1/1/1/1	0,14	14	14	0	574	0	0	0/0	43,0	0	43	99	0	1729	43	0/0	14,0	0	14	71	0	561	14	1/1	0,7	7	7	10	287	0	0	NA	NA	NA	NA	NA	NA	NA	NA	1/1	0,9	9	9	16	346	0	0	1.5333	0	0	0	NA	unambiguous	0	1/1	FALSE	FALSE	NA	0	0
chr02	14887598	NA	A	G	796.51	NA	0	0	8	0.666667	12	25	1X	84	84	0.282486	5.18177	3.34154	1	1	1	58.08	60	5	1	0.315179	0.96	0.983051	0	0	0	0	985	2278	59	14	3.79203	5.99147	11	1	9	7.26639	16	32	3.93042	27	snp	GT:AD:AO:DP:GQ:QA:QR:RO	1/1/1/1	0,10	10	10	0	401	0	0	0/0	41,0	0	41	99	0	1607	41	0/0	18,0	0	18	88	0	671	18	1/1	0,7	7	7	5	264	0	0	NA	NA	NA	NA	NA	NA	NA	NA	1/1	0,8	8	8	8	320	0	0	1.92	0	0	0	NA	unambiguous	0	1/1	FALSE	FALSE	NA	0	0
chr02	14888360	NA	C	T	1300.95	NA	0	0	8	0.571429	14	41	1X	91	91	0.857143	3.06326	11.5225	1	1	1	57.8049	59.52	6	1	0.460187	0.97561	0.9	0	0	0	0	1532	1939	50	19	3.48696	7.3532400000000004	22	1	22	3.48696	19	24	3.18402	26	snp	GT:AD:AO:DP:GQ:QA:QR:RO	1/1/1/1	0,12	12	12	16	488	0	0	0/0	28,0	0	28	96	0	1081	28	0/0	20,0	0	20	72	0	776	20	1/1	1,14	14	15	2	521	41	1	0/0	1,0	0	1	15	0	41	1	1/1	0,15	15	15	46	523	0	0	1.7151	0	0	1	1	unambiguous	0	1/1	FALSE	FALSE	TRUE	0	0
chr02	14894325	NA	C	T	1004.75	NA	0	0	8	0.666667	12	31	1X	77	77	0.52	4.76149	7.73089	1	1	1	59.7419	60	5	1	1.10331	1	0.913043	0	0	0	0	1229	1811	46	16	3.08035	3.0103	15	1	13	4.76149	18	17	9.80795	29	snp	GT:AD:AO:DP:GQ:QA:QR:RO	1/1/1/1	0,12	12	12	0	480	0	0	0/0	21,1	1	22	53	41	821	21	0/0	25,0	0	25	99	0	990	25	1/1	0,9	9	9	13	339	0	0	NA	NA	NA	NA	NA	NA	NA	NA	1/1	0,9	9	9	13	369	0	0	0.258099999999999	0	0	0	NA	unambiguous	0	1/1	FALSE	FALSE	NA	0	0.045454545454545456
chr02	14894433	NA	G	T	1178.47	NA	0	0	8	0.666667	12	36	1X	75	75	0.921875	5.18177	4.40227	0	1	1	60	60	5	1	0.286231	1	0.820513	0	0	0	0	1411	1534	39	21	5.18177	4.40227	15	1	14	6.8707	22	20	3.06598	19	snp	GT:AD:AO:DP:GQ:QA:QR:RO	1/1/1/1	0,15	15	15	4	581	0	0	0/0	23,1	1	24	65	41	930	23	0/0	16,0	0	16	82	0	604	16	1/1	0,12	12	12	22	465	0	0	NA	NA	NA	NA	NA	NA	NA	NA	1/1	0,8	8	8	10	324	0	0	0	0	0	0	NA	unambiguous	0	1/1	FALSE	FALSE	NA	0	0.041666666666666664
chr02	14894462	NA	A	T	1264.9	NA	0	0	8	0.666667	12	37	1X	76	76	0.632479	3.5385	4.40227	1	1	1	60	60	5	1	0.0220699	1	0.871795	0	0	0	0	1462	1519	39	15	5.88603	3.06598	22	1	16	4.47751	21	23	5.73856	16	snp	GT:AD:AO:DP:GQ:QA:QR:RO	1/1/1/1	0,13	13	13	3	505	0	0	0/0	20,0	0	20	80	0	788	20	0/0	19,0	0	19	77	0	731	19	1/1	0,14	14	14	39	547	0	0	NA	NA	NA	NA	NA	NA	NA	NA	1/1	0,10	10	10	27	410	0	0	0	0	0	0	NA	unambiguous	0	1/1	FALSE	FALSE	NA	0	0
chr02	14894673	NA	T	C	1409.24	NA	0	0	8	0.666667	12	41	1X	87	87	0.594203	3.48696	6.03148	1	1	1	60	60	5	1	1.62531	1	0.891304	0	0	0	0	1628	1790	46	23	4.33437	3.19912	18	1	16	7.30028	25	19	6.03148	27	snp	GT:AD:AO:DP:GQ:QA:QR:RO	1/1/1/1	0,11	11	11	1	438	0	0	0/0	27,0	0	27	99	0	1054	27	0/0	19,0	0	19	79	0	736	19	1/1	0,12	12	12	28	480	0	0	NA	NA	NA	NA	NA	NA	NA	NA	1/1	0,18	18	18	46	710	0	0	0	0	0	0	NA	unambiguous	0	1/1	FALSE	FALSE	NA	0	0
chr02	14894703	NA	A	G	1386.53	NA	0.909091	19.0002	7	0.583333	12	40	1X	80	80	0.700855	3.22745	3.22745	0	1	1	60	59.675	5	1	2.32535	1	0.875	0	0	0	0	1615	1575	40	20	3.0103	4.96463	20	1	17	4.96463	23	16	6.48466	24	snp	GT:AD:AO:DP:GQ:QA:QR:RO	1/1/1/1	0,12	12	12	11	475	0	0	0/0	22,0	0	22	82	0	885	22	0/0	17,0	0	17	67	0	649	17	0/1	1,10	10	11	21	406	41	1	NA	NA	NA	NA	NA	NA	NA	NA	1/1	0,18	18	18	50	734	0	0	0.325000000000003	0	0	1	NA	unambiguous	0	1/1	FALSE	TRUE	NA	0	0
chr02	14894836	NA	A	C	1245.69	NA	0	0	8	0.666667	12	36	1X	66	66	0.8	3.0103	3.0103	0	1	1	60	60	5	1	1.85269	0.944444	0.8	0	0	0	0	1433	1122	30	20	3.9754	3.0103	16	1	24	11.6962	12	20	10.2485	10	snp	GT:AD:AO:DP:GQ:QA:QR:RO	1/1/1/1	0,13	13	13	9	529	0	0	0/0	20,0	0	20	80	0	758	20	0/0	10,0	0	10	50	0	364	10	1/1	0,10	10	10	23	383	0	0	NA	NA	NA	NA	NA	NA	NA	NA	1/1	0,13	13	13	32	521	0	0	0	0	0	0	NA	unambiguous	0	1/1	FALSE	FALSE	NA	0	0
chr02	14894864	NA	G	A	1243.19	NA	0	0	8	0.666667	12	37	1X	75	75	0.649123	3.06899	3.9246	1	1	1	60	59.5526	5	1	0.374291	0.945946	0.842105	0	0	0	0	1435	1448	38	18	3.06899	5.06748	19	1	23	7.76406	14	23	6.66752	15	snp	GT:AD:AO:DP:GQ:QA:QR:RO	1/1/1/1	0,11	11	11	2	414	0	0	0/0	25,0	0	25	93	0	940	25	0/0	13,0	0	13	57	0	508	13	1/1	0,13	13	13	36	510	0	0	NA	NA	NA	NA	NA	NA	NA	NA	1/1	0,13	13	13	36	511	0	0	0.447400000000002	0	0	0	NA	unambiguous	0	1/1	FALSE	FALSE	NA	0	0
chr02	14894913	NA	G	A	1178.83	NA	0	0	8	0.666667	12	36	1X	79	79	0.55814	6.8707	3.0608	1	1	1	60	59.4419	5	1	1.76425	0.972222	0.837209	0	0	0	0	1374	1630	43	14	6.8707	3.0608	22	1	20	3.9754	16	24	4.27278	19	snp	GT:AD:AO:DP:GQ:QA:QR:RO	1/1/1/1	0,10	10	10	1	384	0	0	0/0	29,0	0	29	99	0	1107	29	0/0	14,0	0	14	64	0	523	14	1/1	0,14	14	14	33	528	0	0	NA	NA	NA	NA	NA	NA	NA	NA	1/1	0,12	12	12	27	462	0	0	0.558100000000003	0	0	0	NA	unambiguous	0	1/1	FALSE	FALSE	NA	0	0
chr02	14895016	NA	C	T	1364.97	NA	0	0	8	0.666667	12	40	1X	82	82	0.634921	6.48466	3.83753	1	1	1	60	60	5	1	0.866271	0.975	0.880952	0	0	0	0	1574	1597	42	19	3.22745	3.83753	21	1	23	4.96463	17	22	3.21711	20	snp	GT:AD:AO:DP:GQ:QA:QR:RO	1/1/1/1	0,11	11	11	1	439	0	0	0/0	23,0	0	23	88	0	889	23	0/0	19,0	0	19	76	0	708	19	1/1	0,16	16	16	43	625	0	0	NA	NA	NA	NA	NA	NA	NA	NA	1/1	0,13	13	13	34	510	0	0	0	0	0	0	NA	unambiguous	0	1/1	FALSE	FALSE	NA	0	0
chr02	14895094	NA	T	G	1074.46	NA	0	0	8	0.666667	12	33	1X	74	74	0.536585	3.0761	5.60547	1	1	1	58.9394	60	5	1	0.7148	1	0.926829	0	0	0	0	1274	1633	41	18	3.60252	5.60547	15	1	24	17.8158	9	23	4.33437	18	snp	GT:AD:AO:DP:GQ:QA:QR:RO	1/1/1/1	0,14	14	14	2	544	0	0	0/0	25,0	0	25	98	0	1000	25	0/0	16,0	0	16	71	0	633	16	1/1	0,11	11	11	25	438	0	0	NA	NA	NA	NA	NA	NA	NA	NA	1/1	0,8	8	8	16	292	0	0	1.0606	0	0	0	NA	unambiguous	0	1/1	FALSE	FALSE	NA	0	0
chr02	14895453	NA	A	G	1352.91	NA	0	0	8	0.666667	12	40	1X	91	91	0.522876	3.0103	3.3935	1	1	1	60	58.1765	5	1	1.73321	1	0.882353	0	0	0	0	1576	2019	51	23	4.96463	3.05288	17	1	25	8.43898	15	21	6.45911	30	snp	GT:AD:AO:DP:GQ:QA:QR:RO	1/1/1/1	0,12	12	12	0	474	0	0	0/0	28,0	0	28	99	0	1108	28	0/0	23,0	0	23	96	0	911	23	1/1	0,14	14	14	30	566	0	0	NA	NA	NA	NA	NA	NA	NA	NA	1/1	0,14	14	14	30	536	0	0	1.8235	0	0	0	NA	unambiguous	0	1/1	FALSE	FALSE	NA	0	0
chr02	14895927	NA	T	G	1452.85	NA	0	0	8	0.666667	12	43	1X	93	93	0.573333	3.0608	3.70517	1	1	1	59.2093	60	5	1	1.67546	1	0.86	0	0	0	0	1687	1910	50	22	3.0608	11.5225	21	1	15	11.5447	28	25	3.0103	25	snp	GT:AD:AO:DP:GQ:QA:QR:RO	1/1/1/1	0,13	13	13	1	501	0	0	0/0	37,0	0	37	99	0	1390	37	0/0	13,0	0	13	64	0	520	13	1/1	0,15	15	15	35	588	0	0	NA	NA	NA	NA	NA	NA	NA	NA	1/1	0,15	15	15	35	598	0	0	0.790700000000001	0	0	0	NA	unambiguous	0	1/1	FALSE	FALSE	NA	0	0
chr02	14895937	NA	T	C	1530.18	NA	0	0	8	0.666667	12	44	1X	91	91	0.624113	3.79993	3.42611	1	1	1	59.2273	60	5	1	1.16018	1	0.87234	0	0	0	0	1773	1806	47	20	3.79993	6.75262	24	1	14	15.6443	30	23	3.0565	24	snp	GT:AD:AO:DP:GQ:QA:QR:RO	1/1/1/1	0,12	12	12	1	478	0	0	0/0	34,0	0	34	99	0	1333	34	0/0	13,0	0	13	60	0	473	13	1/1	0,16	16	16	42	648	0	0	NA	NA	NA	NA	NA	NA	NA	NA	1/1	0,16	16	16	42	647	0	0	0.7727	0	0	0	NA	unambiguous	0	1/1	FALSE	FALSE	NA	0	0
chr02	14895963	NA	A	G	1518.91	NA	0	0	8	0.666667	12	44	1X	102	102	0.505747	3.79993	4.35811	1	1	1	59.2045	60	5	1	0.668096	1	0.844828	0	0	0	0	1761	2275	58	19	4.78696	3.0103	25	1	19	4.78696	25	31	3.60933	27	snp	GT:AD:AO:DP:GQ:QA:QR:RO	1/1/1/1	0,11	11	11	0	433	0	0	0/0	39,0	0	39	99	0	1522	39	0/0	19,0	0	19	90	0	753	19	1/1	0,16	16	16	34	652	0	0	NA	NA	NA	NA	NA	NA	NA	NA	1/1	0,17	17	17	37	676	0	0	0.795499999999997	0	0	0	NA	unambiguous	0	1/1	FALSE	FALSE	NA	0	0
chr02	14901192	NA	T	G	2116.9	NA	0	0	8	0.666667	12	62	1X	108	108	0.898551	11.9764	6.03148	0	1	1	59.0484	59.9565	5	1	2.04189	0.967742	0.826087	0	0	0	0	2415	1780	46	30	3.15039	3.76559	32	1	25	8.05372	37	18	7.73089	28	snp	GT:AD:AO:DP:GQ:QA:QR:RO	1/1/1/1	0,14	14	14	9	530	0	0	0/0	32,0	0	32	99	0	1231	32	0/0	14,0	0	14	68	0	549	14	1/1	0,22	22	22	58	848	0	0	NA	NA	NA	NA	NA	NA	NA	NA	1/1	0,26	26	26	70	1037	0	0	0.908099999999997	0	0	0	NA	unambiguous	0	1/1	FALSE	FALSE	NA	0	0
chr02	14901536	NA	G	A	1291.4	NA	0	0	8	0.666667	12	39	1X	102	102	0.412698	3.06598	3.872	1	1	1	59.7949	60	5	1	0.6088	1	0.920635	0	0	0	0	1528	2463	63	13	12.42	3.872	26	1	19	3.06598	20	27	5.80219	36	snp	GT:AD:AO:DP:GQ:QA:QR:RO	1/1/1/1	0,12	12	12	0	475	0	0	0/0	40,0	0	40	99	0	1573	40	0/0	23,0	0	23	95	0	890	23	1/1	0,15	15	15	36	570	0	0	NA	NA	NA	NA	NA	NA	NA	NA	1/1	0,12	12	12	27	483	0	0	0.205100000000002	0	0	0	NA	unambiguous	0	1/1	FALSE	FALSE	NA	0	0
chr02	14901573	NA	G	T	1326.71	NA	0	0	8	0.666667	12	41	1X	105	105	0.427083	3.06326	5.18177	1	1	1	58.9512	60	5	1	0.888286	1	0.90625	0	0	0	0	1555	2500	64	20	3.06326	7.89611	21	1	22	3.48696	19	34	3.55317	30	snp	GT:AD:AO:DP:GQ:QA:QR:RO	1/1/1/1	0,11	11	11	0	434	0	0	0/0	38,0	0	38	99	0	1504	38	0/0	26,0	0	26	99	0	996	26	1/1	0,13	13	13	30	483	0	0	NA	NA	NA	NA	NA	NA	NA	NA	1/1	0,17	17	17	42	638	0	0	1.0488	0	0	0	NA	unambiguous	0	1/1	FALSE	FALSE	NA	0	0
chr02	14901579	NA	G	A	1429.92	NA	0	0	8	0.666667	12	42	1X	103	103	0.459016	6.31921	3.33068	1	1	1	58.9762	60	5	1	0.218295	1	0.901639	0	0	0	0	1673	2367	61	23	3.83753	7.31765	19	1	24	4.87156	18	31	3.0459	30	snp	GT:AD:AO:DP:GQ:QA:QR:RO	1/1/1/1	0,12	12	12	0	479	0	0	0/0	36,0	0	36	99	0	1418	36	0/0	25,0	0	25	99	0	949	25	1/1	0,13	13	13	22	505	0	0	NA	NA	NA	NA	NA	NA	NA	NA	1/1	0,17	17	17	34	689	0	0	1.0238	0	0	0	NA	unambiguous	0	1/1	FALSE	FALSE	NA	0	0
chr02	14903119	NA	A	T	2283.6	NA	0	0	8	0.666667	12	65	1X	121	121	0.77381	3.31097	4.40625	1	1	1	57.0462	60	5	1	0.939678	0.969231	0.946429	0	0	0	0	2606	2184	56	33	3.04371	8.59409	32	1	30	3.84548	35	21	10.6105	35	snp	GT:AD:AO:DP:GQ:QA:QR:RO	1/1/1/1	0,10	10	10	1	395	0	0	0/0	39,0	0	39	99	0	1537	39	0/0	17,0	0	17	69	0	647	17	1/1	0,29	29	29	88	1188	0	0	NA	NA	NA	NA	NA	NA	NA	NA	1/1	0,26	26	26	79	1023	0	0	2.9538	0	0	0	NA	unambiguous	0	1/1	FALSE	FALSE	NA	0	0
chr02	14903448	NA	G	A	1726.66	NA	0.913043	37.093	7	0.583333	12	54	1X	112	112	0.690909	3.0103	3.16006	0	1	1	59.1667	59.7586	5	1	1.09631	0.981481	0.948276	0	0	0	0	2080	2244	58	26	3.17115	3.16006	28	1	31	5.5839	23	30	3.16006	28	snp	GT:AD:AO:DP:GQ:QA:QR:RO	1/1/1/1	0,11	11	11	6	438	0	0	0/0	33,0	0	33	99	0	1319	33	0/0	22,0	0	22	91	0	819	22	0/1	2,21	21	23	23	810	74	2	NA	NA	NA	NA	NA	NA	NA	NA	1/1	1,22	22	23	30	832	32	1	0.591900000000003	0	1	2	NA	unambiguous	0.043478260869565216	1/1	FALSE	TRUE	NA	0	0
chr02	14903776	NA	A	G	1611.32	NA	0	0	10	0.714286	14	47	1X	82	82	0.671429	10.8184	4.56135	1	1	1	57.5957	60	6	1	0.0854913	0.978723	0.885714	0	0	0	0	1856	1322	35	27	5.27418	10.5174	20	1	28	6.75262	19	17	3.07234	18	snp	GT:AD:AO:DP:GQ:QA:QR:RO	1/1/1/1	0,10	10	10	12	392	0	0	0/0	23,0	0	23	85	0	869	23	0/0	12,0	0	12	52	0	453	12	1/1	0,14	14	14	42	552	0	0	1/1	0,4	4	4	3	145	0	0	1/1	0,19	19	19	57	767	0	0	2.4043	0	0	0	0	unambiguous	0	1/1	FALSE	FALSE	FALSE	0	0
chr02	14904740	NA	G	T	1328.98	NA	0.6	5.18177	7	0.5	14	40	1X	103	103	0.943396	4.96463	5.80219	0	1	1	59.55	56.7937	6	1	1.20573	0.975	0.920635	0	0	0	0	1609	2524	63	16	6.48466	3.04477	24	1	19	3.22745	21	29	3.872	34	snp	GT:AD:AO:DP:GQ:QA:QR:RO	1/1/1/1	0,12	12	12	6	492	0	0	0/0	24,0	0	24	92	0	963	24	0/0	26,0	0	26	98	0	1028	26	1/1	0,13	13	13	31	525	0	0	0/0	3,0	0	3	29	0	123	3	0/1	10,15	15	25	99	592	410	10	2.7563	0	10	0	3	unambiguous	0.4	1/1	TRUE	FALSE	TRUE	0	0
chr02	14905108	NA	A	G	1317.68	NA	0	0	8	0.666667	12	39	1X	84	84	0.577778	4.40227	3.44459	1	1	1	58.7436	59.8	5	1	1.86206	1	0.866667	0	0	0	0	1528	1738	45	24	7.52028	3.05855	15	1	19	3.06598	20	22	3.05855	23	snp	GT:AD:AO:DP:GQ:QA:QR:RO	1/1/1/1	0,10	10	10	1	365	0	0	0/0	31,0	0	31	99	0	1219	31	0/0	14,0	0	14	64	0	519	14	1/1	0,15	15	15	37	597	0	0	NA	NA	NA	NA	NA	NA	NA	NA	1/1	0,14	14	14	34	566	0	0	1.0564	0	0	0	NA	unambiguous	0	1/1	FALSE	FALSE	NA	0	0
chr02	14905231	NA	G	C	1576.23	NA	0	0	8	0.666667	12	45	1X	88	88	0.697674	6.91895	4.27278	0	1	1	60	60	5	1	0.153607	1	0.930233	0	0	0	0	1809	1681	43	26	5.37479	3.0608	19	1	21	3.44459	24	27	9.12072	16	snp	GT:AD:AO:DP:GQ:QA:QR:RO	1/1/1/1	0,13	13	13	3	533	0	0	0/0	24,0	0	24	99	0	918	24	0/0	19,0	0	19	91	0	763	19	1/1	0,17	17	17	38	677	0	0	NA	NA	NA	NA	NA	NA	NA	NA	1/1	0,15	15	15	32	599	0	0	0	0	0	0	NA	unambiguous	0	1/1	FALSE	FALSE	NA	0	0
chr02	14905349	NA	A	G	2053.06	NA	0	0	10	0.714286	14	60	1X	113	113	0.586538	5.32654	7.96781	1	1	1	59.05	59.9245	6	1	1.68775	1	0.90566	0	0	0	0	2398	2074	53	24	8.22183	3.37904	36	1	28	3.58936	32	23	5.01789	30	snp	GT:AD:AO:DP:GQ:QA:QR:RO	1/1/1/1	0,18	18	18	12	715	0	0	0/0	37,0	0	37	99	0	1426	37	0/0	15,0	0	15	70	0	607	15	1/1	1,17	17	18	1	674	41	1	1/1	0,10	10	10	20	398	0	0	1/1	0,15	15	15	35	611	0	0	0.874500000000005	0	0	1	0	unambiguous	0	1/1	FALSE	FALSE	FALSE	0	0
chr02	14905387	NA	A	T	2060.72	NA	0	0	10	0.714286	14	61	1X	116	116	0.574074	3.0459	3.99733	1	1	1	58.0492	59.9273	6	1	2.06443	0.983607	0.909091	0	0	0	0	2413	2151	55	35	5.89373	6.20829	26	1	27	4.7546	34	23	6.20829	32	snp	GT:AD:AO:DP:GQ:QA:QR:RO	1/1/1/1	0,18	18	18	11	730	0	0	0/0	39,0	0	39	99	0	1539	39	0/0	15,0	0	15	71	0	571	15	1/1	1,17	17	18	0	658	41	1	1/1	0,10	10	10	19	378	0	0	1/1	0,16	16	16	37	647	0	0	1.8781	0	0	1	0	unambiguous	0	1/1	FALSE	FALSE	FALSE	0	0
chr02	14906300	NA	A	C	4546	NA	0.518987	3.25768	12	0.857143	14	138	1X	176	176	0	3.57677	3.9246	0	1	1	60	60	6	1	6.30396	0.942029	0.894737	0	0	0	0	5366	1519	38	70	3.07324	3.23888	68	1	74	4.58383	64	23	6.66752	15	snp	GT:AD:AO:DP:GQ:QA:QR:RO	1/1/1/1	0,35	35	35	29	1399	0	0	0/1	18,26	26	44	99	1009	726	18	0/1	20,15	15	35	99	553	793	20	1/1	0,28	28	28	70	1103	0	0	1/1	0,14	14	14	27	524	0	0	1/1	0,20	20	20	45	778	0	0	0	0	0	0	0	ambiguous	0	1/1	FALSE	FALSE	FALSE	0.42857142857142855	0.5909090909090909
chr02	14907476	NA	C	A	1808.71	NA	0.542373	4.85053	2	0.142857	14	64	1X	258	258	1.68571	3.55317	3.41325	0	1	1	59.7031	59.8041	6	1	5.48653	0.890625	0.948454	0	0	0	0	2501	7578	194	27	6.40323	3.18939	37	1	33	3.14602	31	83	11.7857	111	snp	GT:AD:AO:DP:GQ:QA:QR:RO	0/0/0/0	54,0	0	54	28	0	2106	54	0/1	34,43	43	77	99	1700	1368	34	0/1	20,21	21	41	99	801	775	20	0/0	26,0	0	26	39	0	1020	26	0/0	21,0	0	21	24	0	794	21	0/0	39,0	0	39	78	0	1515	39	0.100999999999999	0	0	0	0	ambiguous	0	0/0	FALSE	FALSE	FALSE	0.5121951219512195	0.5584415584415584
chr02	14907522	NA	A	T	6154.97	NA	0.543103	4.88226	12	0.857143	14	186	1X	239	239	0	5.99899	3.37904	0	1	1	59.6989	60	6	1	8.50321	0.930108	0.886792	0	0	0	0	7304	2091	53	98	4.17776	17.8009	88	1	83	7.68013	103	24	4.03458	29	snp	GT:AD:AO:DP:GQ:QA:QR:RO	1/1/1/1	0,48	48	48	37	1913	0	0	0/1	30,37	37	67	99	1432	1201	30	0/1	23,26	26	49	99	999	890	23	1/1	0,24	24	24	49	962	0	0	1/1	0,20	20	20	37	795	0	0	1/1	0,31	31	31	70	1203	0	0	0.301099999999998	0	0	0	0	ambiguous	0	1/1	FALSE	FALSE	FALSE	0.5306122448979592	0.5522388059701493
chr02	14908055	NA	A	G	4945.52	NA	0.511905	3.1137	12	0.857143	14	150	1X	191	191	0	7.70068	3.06326	0	1	1	59.84	60	6	1	5.63346	0.966667	0.902439	0	0	0	0	5832	1592	41	77	3.24192	3.48696	73	1	75	3.0103	75	24	5.60547	17	snp	GT:AD:AO:DP:GQ:QA:QR:RO	1/1/1/1	0,32	32	32	24	1251	0	0	0/1	26,26	26	52	99	1010	1008	26	0/1	15,17	17	32	99	658	584	15	1/1	0,26	26	26	63	983	0	0	1/1	0,24	24	24	57	958	0	0	1/1	0,25	25	25	60	972	0	0	0.159999999999997	0	0	0	0	ambiguous	0	1/1	FALSE	FALSE	FALSE	0.53125	0.5
chr02	14909450	NA	G	A	5536.07	NA	0.504854	3.03138	12	0.857143	14	165	1X	216	216	0	6.81367	3.3935	0	1	1	59.903	60	6	1	2.68907	0.969697	0.843137	0	0	0	0	6571	1986	51	85	3.33931	4.07475	80	1	76	5.23441	89	21	6.45911	30	snp	GT:AD:AO:DP:GQ:QA:QR:RO	1/1/1/1	0,44	44	44	28	1762	0	0	0/1	31,30	30	61	99	1181	1204	31	0/1	20,22	22	42	99	883	782	20	1/1	0,24	24	24	45	931	0	0	1/1	0,13	13	13	12	529	0	0	1/1	0,32	32	32	69	1285	0	0	0.0970000000000013	0	0	0	0	ambiguous	0	1/1	FALSE	FALSE	FALSE	0.5238095238095238	0.4918032786885246
chr02	14912515	NA	C	A	1276.06	NA	0.582278	7.6556	2	0.142857	14	46	1X	183	183	1.51923	6.03148	6.57659	0	1	1	59.9348	59.8978	6	1	3.05035	0.978261	0.970803	0	0	0	0	1767	5395	137	27	6.03148	3.02615	19	1	18	7.73089	28	75	5.68898	62	snp	GT:AD:AO:DP:GQ:QA:QR:RO	0/0/0/0	34,0	0	34	14	0	1303	34	0/1	24,35	35	59	99	1356	949	24	0/1	9,11	11	20	99	411	365	9	0/0	31,0	0	31	64	0	1224	31	0/0	16,0	0	16	19	0	627	16	0/0	23,0	0	23	40	0	927	23	0.0370000000000061	0	0	0	0	ambiguous	0	0/0	FALSE	FALSE	FALSE	0.55	0.5932203389830508
chr02	14917661	NA	A	G	5293.06	NA	0.494382	3.0347	12	0.857143	14	156	1X	201	201	0	11.028	6.91895	0	1	1	59.9359	60	6	1	4.53367	0.955128	0.933333	0	0	0	0	6249	1783	45	76	3.23302	8.84915	80	1	70	6.57374	86	20	4.21667	25	snp	GT:AD:AO:DP:GQ:QA:QR:RO	1/1/1/1	0,32	32	32	20	1295	0	0	0/1	25,26	26	51	99	1062	1025	25	0/1	20,18	18	38	99	712	758	20	1/1	0,32	32	32	76	1292	0	0	1/1	0,21	21	21	43	820	0	0	1/1	0,27	27	27	61	1068	0	0	0.0641000000000034	0	0	0	0	ambiguous	0	1/1	FALSE	FALSE	FALSE	0.47368421052631576	0.5098039215686274
chr02	14919926	NA	T	C	5460.78	NA	0.421875	6.40323	12	0.857143	14	160	1X	197	197	0	3.87889	5.88603	0	1	1	60	60	6	1	8.7008	0.9625	0.972973	0	0	0	0	6325	1484	37	78	3.22745	3.06899	82	1	76	3.87889	84	21	4.47751	16	snp	GT:AD:AO:DP:GQ:QA:QR:RO	1/1/1/1	0,34	34	34	38	1349	0	0	0/1	20,14	14	34	99	539	808	20	0/1	17,13	13	30	99	515	676	17	1/1	0,36	36	36	99	1416	0	0	1/1	0,28	28	28	80	1117	0	0	1/1	0,35	35	35	99	1389	0	0	0	0	0	0	0	ambiguous	0	1/1	FALSE	FALSE	FALSE	0.43333333333333335	0.4117647058823529
chr02	14920098	NA	T	A	1027.73	NA	0.453488	4.62628	2	0.142857	14	39	1X	226	226	1.22857	3.51141	3.5793	0	1	1	60	60	6	1	11.1022	0.923077	0.967914	0	0	0	0	1483	7461	187	13	12.42	11.4756	26	1	23	5.73856	16	86	5.62303	101	snp	GT:AD:AO:DP:GQ:QA:QR:RO	0/0/0/0	37,0	0	37	48	0	1504	37	0/1	31,22	22	53	99	842	1253	31	0/1	16,17	17	33	99	641	635	16	0/0	39,0	0	39	99	0	1559	39	0/0	34,0	0	34	99	0	1301	34	0/0	30,0	0	30	92	0	1209	30	0	0	0	0	0	ambiguous	0	0/0	FALSE	FALSE	FALSE	0.5151515151515151	0.41509433962264153
chr02	14921574	NA	A	T	5994.79	NA	0.442308	6.01695	12	0.857143	14	178	1X	236	236	0	3.44947	4.35811	1	1	1	58.6292	60	6	1	0.261535	0.988764	0.948276	0	0	0	0	7100	2305	58	83	4.767	6.75422	95	1	97	6.13332	81	30	3.16006	28	snp	GT:AD:AO:DP:GQ:QA:QR:RO	1/1/1/1	0,27	27	27	2	1103	0	0	0/1	40,27	27	67	99	1081	1592	40	0/1	18,19	19	37	99	721	713	18	1/1	0,38	38	38	99	1537	0	0	1/1	0,35	35	35	99	1380	0	0	1/1	0,32	32	32	99	1278	0	0	1.3708	0	0	0	0	ambiguous	0	1/1	FALSE	FALSE	FALSE	0.5135135135135135	0.40298507462686567
chr02	14922235	NA	T	A	4757.78	NA	0.5	3.0103	12	0.857143	14	145	1X	183	183	0	10.9324	3.23888	0	1	1	59.8069	60	6	1	3.2503	0.965517	0.947368	0	0	0	0	5605	1419	38	62	9.61457	3.9246	83	1	72	3.02528	73	19	3.0103	19	snp	GT:AD:AO:DP:GQ:QA:QR:RO	1/1/1/1	0,21	21	21	14	798	0	0	0/1	23,24	24	47	99	944	872	23	0/1	15,14	14	29	99	522	547	15	1/1	0,36	36	36	96	1346	0	0	1/1	0,18	18	18	42	713	0	0	1/1	0,32	32	32	84	1282	0	0	0.193100000000001	0	0	0	0	ambiguous	0	1/1	FALSE	FALSE	FALSE	0.4827586206896552	0.5106382978723404
chr02	14923294	NA	A	G	5666.78	NA	0.473214	3.70827	12	0.857143	14	170	1X	229	229	0	3.0103	9.23028	0	1	1	60	60	6	1	1.51373	0.935294	0.881356	0	0	0	0	6756	2318	59	85	3.0103	5.99147	85	1	82	3.47014	88	23	9.23028	36	snp	GT:AD:AO:DP:GQ:QA:QR:RO	1/1/1/1	0,37	37	37	8	1482	0	0	0/1	30,33	33	63	99	1313	1182	30	0/1	29,20	20	49	99	793	1136	29	1/1	0,42	42	42	88	1662	0	0	1/1	0,18	18	18	16	721	0	0	1/1	0,20	20	20	22	785	0	0	0	0	0	0	0	ambiguous	0	1/1	FALSE	FALSE	FALSE	0.40816326530612246	0.5238095238095238
chr02	14925265	NA	T	C	4496.33	NA	0.546667	4.429	12	0.857143	14	135	1X	169	169	0	3.41242	3.26577	0	1	1	60	60	6	1	2.56364	0.948148	0.941176	0	0	0	0	5290	1324	34	71	3.79846	5.30951	64	1	71	3.79846	64	14	5.30951	20	snp	GT:AD:AO:DP:GQ:QA:QR:RO	1/1/1/1	0,16	16	16	11	652	0	0	0/1	21,27	27	48	99	1062	830	21	0/1	13,14	14	27	99	524	494	13	1/1	0,24	24	24	64	924	0	0	1/1	0,24	24	24	64	940	0	0	1/1	0,30	30	30	82	1188	0	0	0	0	0	0	0	ambiguous	0	1/1	FALSE	FALSE	FALSE	0.5185185185185185	0.5625
chr02	14925351	NA	T	G	883.31	NA	0.452055	4.46786	2	0.142857	14	33	1X	183	183	1.32727	6.23461	3.06821	0	1	1	60.303	60	6	1	5.425	0.818182	0.953333	0	0	0	0	1273	5846	150	20	6.23461	10.0169	13	1	14	4.65535	19	76	3.06821	74	snp	GT:AD:AO:DP:GQ:QA:QR:RO	0/0/0/0	20,0	0	20	24	0	791	20	0/1	25,23	23	48	99	889	916	25	0/1	15,10	10	25	99	384	561	15	0/0	29,0	0	29	86	0	1154	29	0/0	27,0	0	27	80	0	1069	27	0/0	34,0	0	34	99	0	1355	34	0.302999999999997	0	0	0	0	ambiguous	0	0/0	FALSE	FALSE	FALSE	0.4	0.4791666666666667
chr02	14925457	NA	A	C	4986.97	NA	0.483871	3.15039	12	0.857143	14	150	1X	182	182	0	3.24192	3.28173	0	1	1	60	60	6	1	8.13192	0.98	0.96875	0	0	0	0	5793	1222	32	70	4.45795	5.45321	80	1	85	8.80089	65	14	4.09604	18	snp	GT:AD:AO:DP:GQ:QA:QR:RO	1/1/1/1	0,28	28	28	35	1099	0	0	0/1	21,21	21	42	99	821	789	21	0/1	11,9	9	20	99	344	433	11	1/1	0,33	33	33	99	1313	0	0	1/1	0,25	25	25	76	947	0	0	1/1	0,34	34	34	99	1269	0	0	0	0	0	0	0	ambiguous	0	1/1	FALSE	FALSE	FALSE	0.45	0.5
chr02	14925696	NA	T	A	5102.76	NA	0.5	3.0103	12	0.857143	14	158	1X	209	209	0	3.2302	4.11819	0	1	1.33333	60	60	6	1	6.35666	0.981013	0.877551	0	0	0	0	6071	1915	49	84	4.38465	5.18177	74	1	85	4.98936	73	30	8.37251	19	snp	GT:AD:AO:DP:GQ:QA:QR:RO	1/1/1/1	0,45	45	45	30	1718	0	0	0/1	31,31	31	62	99	1186	1233	31	0/1	18,18	18	36	99	679	682	18	1/1	0,20	20	21	34	804	0	0	1/1	0,18	18	19	28	681	0	0	1/1	0,26	26	26	52	1003	0	0	0	0	0	0	0	ambiguous	0	1/1	FALSE	FALSE	FALSE	0.5	0.5
chr02	14926135	NA	T	C	5176.45	NA	0.472222	3.73412	12	0.857143	14	157	1X	214	214	0	10.3269	3.35316	1	1	1	60	60	6	1	0.244898	0.961783	0.859649	0	0	0	0	6227	2195	57	95	18.0723	3.35316	62	1	88	8.0033	69	29	3.0484	28	snp	GT:AD:AO:DP:GQ:QA:QR:RO	1/1/1/1	0,32	32	32	3	1299	0	0	0/1	37,36	36	73	99	1424	1433	37	0/1	20,15	15	35	99	607	762	20	1/1	0,32	32	32	93	1245	0	0	1/1	0,23	23	23	66	918	0	0	1/1	0,19	19	19	53	734	0	0	0	0	0	0	0	ambiguous	0	1/1	FALSE	FALSE	FALSE	0.42857142857142855	0.4931506849315068
chr02	14928319	NA	G	A	5898.78	NA	0.5	3.0103	12	0.857143	14	172	1X	217	217	0	3.0608	13.8677	0	1	1	60	60	6	1	10.2411	0.94186	0.888889	0	0	0	0	6907	1761	45	87	3.0608	4.21667	85	1	88	3.2123	84	21	3.44459	24	snp	GT:AD:AO:DP:GQ:QA:QR:RO	1/1/1/1	0,47	47	47	44	1874	0	0	0/1	30,24	24	54	99	980	1171	30	0/1	15,21	21	36	99	837	590	15	1/1	0,25	25	25	61	1011	0	0	1/1	0,28	28	28	70	1126	0	0	1/1	0,27	27	27	67	1079	0	0	0	0	0	0	0	ambiguous	0	1/1	FALSE	FALSE	FALSE	0.5833333333333334	0.4444444444444444
chr02	14928602	NA	C	T	1045.98	NA	0.425532	7.53805	2	0.142857	14	40	1X	205	205	1.69369	6.48466	3.02346	0	1	1	60	60	6	1	7.3441	0.925	0.957576	0	0	0	0	1527	6449	165	19	3.22745	4.0763	21	1	19	3.22745	21	79	3.65516	86	snp	GT:AD:AO:DP:GQ:QA:QR:RO	0/0/0/0	32,0	0	32	32	0	1265	32	0/1	32,25	25	57	99	947	1222	32	0/1	22,15	15	37	99	580	863	22	0/0	37,0	0	37	99	0	1471	37	0/0	21,0	0	21	55	0	816	21	0/0	21,0	0	21	55	0	812	21	0	0	0	0	0	ambiguous	0	0/0	FALSE	FALSE	FALSE	0.40540540540540543	0.43859649122807015
chr02	14928651	NA	T	C	1345.75	NA	0.475248	3.54779	2	0.142857	14	48	1X	223	223	1.65574	3.73412	3.32051	0	1	1	60	60	6	1	4.39513	0.895833	0.971429	0	0	0	0	1907	6805	175	19	7.5342	3.12198	29	1	31	11.8771	17	78	7.48974	97	snp	GT:AD:AO:DP:GQ:QA:QR:RO	0/0/0/0	30,0	0	30	19	0	1132	30	0/1	33,27	27	60	99	1068	1278	33	0/1	20,21	21	41	99	839	763	20	0/0	36,0	0	36	90	0	1408	36	0/0	33,0	0	33	81	0	1303	33	0/0	23,0	0	23	51	0	921	23	0	0	0	0	0	ambiguous	0	0/0	FALSE	FALSE	FALSE	0.5121951219512195	0.45
chr02	14930254	NA	T	C	2284.18	NA	0.909091	19.0002	9	0.642857	14	68	1X	128	128	0.584746	5.05404	3.58936	0	1	1	59.2794	60	6	1	2.24823	1	0.95	0	0	0	0	2639	2326	60	36	3.52123	8.22183	32	1	42	11.1853	26	32	3.58936	28	snp	GT:AD:AO:DP:GQ:QA:QR:RO	1/1/1/1	0,18	18	18	10	715	0	0	0/0	34,0	0	34	99	0	1309	34	0/0	25,0	0	25	99	0	976	25	1/1	0,24	24	24	60	893	0	0	0/1	1,10	10	11	34	388	41	1	1/1	0,16	16	16	36	643	0	0	0.720599999999997	0	0	0	1	unambiguous	0	1/1	FALSE	FALSE	TRUE	0	0
chr02	14930325	NA	T	C	2258.41	NA	0	0	10	0.714286	14	67	1X	111	111	0.761364	12.3768	3.20771	0	1	1	57.5373	60	6	1	2.13143	0.985075	0.954545	0	0	0	0	2574	1678	44	32	3.30199	4.78696	35	1	33	3.04271	34	22	3.0103	22	snp	GT:AD:AO:DP:GQ:QA:QR:RO	1/1/1/1	0,17	17	17	10	662	0	0	0/0	27,0	0	27	99	0	1022	27	0/0	17,0	0	17	79	0	656	17	1/1	0,16	16	16	37	597	0	0	1/1	0,12	12	12	25	461	0	0	1/1	0,22	22	22	55	854	0	0	2.4627	0	0	0	0	unambiguous	0	1/1	FALSE	FALSE	FALSE	0	0
chr02	14932091	NA	A	G	2291.53	NA	0	0	10	0.714286	14	67	1X	109	109	0.797619	8.4876	3.21711	0	1	1	51.6567	60	6	1	2.53916	0.940299	0.904762	0	0	0	0	2636	1604	42	37	4.59839	16.2459	30	1	26	10.3026	41	19	3.83753	23	snp	GT:AD:AO:DP:GQ:QA:QR:RO	1/1/1/1	0,31	31	31	29	1227	0	0	0/0	24,0	0	24	97	0	901	24	0/0	18,0	0	18	79	0	703	18	1/1	0,11	11	11	23	442	0	0	1/1	0,7	7	7	11	269	0	0	1/1	0,18	18	18	44	698	0	0	8.3433	0	0	0	0	unambiguous	0	1/1	FALSE	FALSE	FALSE	0	0
chr02	14932165	NA	T	A	2130.95	NA	0	0	10	0.714286	14	62	1X	110	110	0.645833	6.51267	3.19126	0	1	1	57.1452	60	6	1	1.86279	0.967742	0.895833	0	0	0	0	2438	1888	48	31	3.0103	9.52472	31	1	27	5.25182	35	23	3.19126	25	snp	GT:AD:AO:DP:GQ:QA:QR:RO	1/1/1/1	0,21	21	21	9	831	0	0	0/0	28,0	0	28	99	0	1093	28	0/0	20,0	0	20	95	0	795	20	1/1	0,11	11	11	16	438	0	0	1/1	0,12	12	12	19	457	0	0	1/1	0,18	18	18	37	712	0	0	2.8548	0	0	0	0	unambiguous	0	1/1	FALSE	FALSE	FALSE	0	0
chr02	14932606	NA	T	A	1595.53	NA	0.826087	24.253	8	0.571429	14	49	1X	90	90	0.716216	3.05462	3.48696	0	1	1	57.5306	60	6	1	3.67505	0.979592	0.97561	0	0	0	0	1887	1574	41	21	5.18177	3.48696	28	1	21	5.18177	28	20	3.06326	21	snp	GT:AD:AO:DP:GQ:QA:QR:RO	1/1/1/1	0,12	12	12	16	469	0	0	0/0	17,0	0	17	59	0	653	17	0/0	20,0	0	20	68	0	757	20	0/1	1,5	5	6	29	193	41	1	0/1	3,14	14	17	67	527	123	3	1/1	0,18	18	18	55	698	0	0	2.4694	0	0	1	3	unambiguous	0	1/1	FALSE	TRUE	TRUE	0	0
chr02	14935834	NA	G	A	1477.84	NA	0.541667	4.45795	2	0.142857	14	52	1X	188	188	2.08696	3.17734	3.26577	1	1	1	60	60	6	1	2.92163	0.903846	0.955882	0	0	0	0	2043	5349	136	24	3.67845	3.07417	28	1	27	3.17734	25	69	3.07417	67	snp	GT:AD:AO:DP:GQ:QA:QR:RO	0/0/0/0	22,0	0	22	0	0	877	22	0/1	31,34	34	65	99	1343	1236	31	0/1	13,18	18	31	99	700	493	13	0/0	24,0	0	24	64	0	939	24	0/0	16,0	0	16	40	0	602	16	0/0	30,0	0	30	82	0	1202	30	0	0	0	0	0	ambiguous	0	0/0	FALSE	FALSE	FALSE	0.5806451612903226	0.5230769230769231
chr02	14936165	NA	T	G	5323.63	NA	0.493506	3.0385	12	0.857143	14	159	1X	198	198	0	3.13321	5.73856	0	1	1	60.1258	60	6	1	7.80286	0.949686	0.846154	0	0	0	0	6239	1488	39	97	19.7402	3.06598	62	1	87	6.08314	72	21	3.51141	18	snp	GT:AD:AO:DP:GQ:QA:QR:RO	1/1/1/1	0,34	34	34	34	1336	0	0	0/1	16,19	19	35	99	727	597	16	0/1	23,19	19	42	99	741	891	23	1/1	0,39	39	39	99	1574	0	0	1/1	0,21	21	21	55	799	0	0	1/1	0,27	27	27	73	1062	0	0	0.125799999999998	0	0	0	0	ambiguous	0	1/1	FALSE	FALSE	FALSE	0.4523809523809524	0.5428571428571428
chr02	14936824	NA	T	G	5442.05	NA	0.526882	3.59403	12	0.857143	14	163	1X	207	207	0	8.88527	4.78696	0	1	1	59.9693	59.9545	6	1	4.97285	0.93865	0.909091	0	0	0	0	6419	1701	44	80	3.1302	6.16881	83	1	88	5.2617	75	27	7.94546	17	snp	GT:AD:AO:DP:GQ:QA:QR:RO	1/1/1/1	0,30	30	30	22	1213	0	0	0/1	25,28	28	53	99	1077	995	25	0/1	19,21	21	40	99	794	706	19	1/1	0,30	30	30	74	1179	0	0	1/1	0,30	30	30	74	1218	0	0	1/1	0,24	24	24	56	938	0	0	0.0147999999999939	0	0	0	0	ambiguous	0	1/1	FALSE	FALSE	FALSE	0.525	0.5283018867924528
chr02	14936909	NA	G	A	1475.64	NA	0.490909	3.08926	2	0.142857	14	54	1X	234	234	1.77419	5.5839	3.31358	0	1	1.5	59.9074	59.9609	6	1	5.76257	0.925926	0.932961	0	0	0	0	2085	7081	179	28	3.17115	3.60473	26	1	31	5.5839	23	107	17.8709	72	snp	GT:AD:AO:DP:GQ:QA:QR:RO	0/0/0/0	42,0	0	42	25	0	1683	42	0/1	33,32	32	66	99	1241	1290	33	0/1	22,22	22	44	99	844	881	22	0/0	30,0	0	30	63	0	1188	30	0/0	27,0	0	27	54	0	1046	27	0/0	25,0	0	25	48	0	993	25	0.0534999999999997	0	0	0	0	ambiguous	0	0/0	FALSE	FALSE	FALSE	0.5	0.48484848484848486
chr02	14937400	NA	A	G	4218.57	NA	0.450549	4.94315	12	0.857143	14	128	1X	178	178	0	12.7819	11.5225	1	1	1	60	60	6	1	2.80679	0.960938	0.9	0	0	0	0	5090	1884	50	52	12.7819	3.70517	76	1	56	7.3532400000000004	72	25	3.0103	25	snp	GT:AD:AO:DP:GQ:QA:QR:RO	1/1/1/1	0,22	22	22	0	881	0	0	0/1	29,24	24	53	99	967	1135	29	0/1	21,17	17	38	99	659	749	21	1/1	0,22	22	22	57	898	0	0	1/1	0,20	20	20	51	790	0	0	1/1	0,23	23	23	60	895	0	0	0	0	0	0	0	ambiguous	0	1/1	FALSE	FALSE	FALSE	0.4473684210526316	0.4528301886792453
chr02	14937421	NA	C	A	3988.87	NA	0.428571	6.73282	12	0.857143	14	119	1X	167	167	0	6.09416	3.0103	1	1	1	60	60	6	1	3.06665	0.94958	0.895833	0	0	0	0	4798	1857	48	48	12.6633	3.73412	71	1	60	3.02855	59	24	3.0103	24	snp	GT:AD:AO:DP:GQ:QA:QR:RO	1/1/1/1	0,21	21	21	0	861	0	0	0/1	29,21	21	50	99	857	1118	29	0/1	19,15	15	34	99	585	739	19	1/1	0,21	21	21	53	853	0	0	1/1	0,20	20	20	50	802	0	0	1/1	0,21	21	21	53	840	0	0	0	0	0	0	0	ambiguous	0	1/1	FALSE	FALSE	FALSE	0.4411764705882353	0.42
chr02	14937897	NA	A	C	1595.09	NA	0.52381	3.52732	2	0.142857	14	55	1X	234	234	1.62791	14.4204	3.11948	0	1	1	60	60	6	1	6.22015	0.890909	0.960894	0	0	0	0	2210	6992	179	28	3.04978	3.31358	27	1	26	3.36563	29	92	3.31358	87	snp	GT:AD:AO:DP:GQ:QA:QR:RO	0/0/0/0	45,0	0	45	27	0	1769	45	0/1	27,33	33	60	99	1333	1040	27	0/1	23,22	22	45	99	877	882	23	0/0	25,0	0	25	46	0	986	25	0/0	38,0	0	38	85	0	1504	38	0/0	21,0	0	21	34	0	811	21	0	0	0	0	0	ambiguous	0	0/0	FALSE	FALSE	FALSE	0.4888888888888889	0.55
chr02	14939026	NA	T	C	5949.6	NA	0.534884	3.91929	12	0.857143	14	178	1X	218	218	0	3.20549	3.22745	0	1	1	60	60	6	1	11.7461	0.949438	0.975	0	0	0	0	6949	1564	40	92	3.44947	10.8276	86	1	77	10.0371	101	21	3.22745	19	snp	GT:AD:AO:DP:GQ:QA:QR:RO	1/1/1/1	0,48	48	48	57	1876	0	0	0/1	21,27	27	48	99	1058	830	21	0/1	19,19	19	38	99	732	734	19	1/1	0,36	36	36	99	1446	0	0	1/1	0,18	18	18	51	679	0	0	1/1	0,30	30	30	87	1158	0	0	0	0	0	0	0	ambiguous	0	1/1	FALSE	FALSE	FALSE	0.5	0.5625
chr02	14939986	NA	C	T	4456.95	NA	0.460526	4.03889	12	0.857143	14	138	1X	179	179	0	7.03854	4.33437	0	1	1	58.6739	58.878	6	1	4.30165	0.963768	0.853659	0	0	0	0	5288	1600	41	55	15.3468	9.41879	83	1	64	4.58383	74	16	7.30028	25	snp	GT:AD:AO:DP:GQ:QA:QR:RO	1/1/1/1	0,31	31	31	19	1222	0	0	0/1	23,19	19	42	99	700	912	23	0/1	18,16	16	34	99	612	688	18	1/1	0,28	28	28	64	1084	0	0	1/1	0,26	26	26	58	971	0	0	1/1	0,18	18	18	34	699	0	0	0.204099999999997	0	0	0	0	ambiguous	0	1/1	FALSE	FALSE	FALSE	0.47058823529411764	0.4523809523809524
chr02	14940035	NA	A	C	5890.41	NA	0.514851	3.2038	12	0.857143	14	178	1X	227	227	0	6.13332	4.6389	0	1	1.16667	60	60	6	1	7.82067	0.949438	0.875	0	0	0	0	6945	1830	48	84	4.23023	3.73412	94	1	81	6.13332	97	25	3.19126	23	snp	GT:AD:AO:DP:GQ:QA:QR:RO	1/1/1/1	0,41	41	41	34	1596	0	0	0/1	23,25	25	49	99	966	879	23	0/1	25,27	27	52	99	1037	951	25	1/1	0,39	39	39	99	1525	0	0	1/1	0,28	28	28	67	1122	0	0	1/1	0,18	18	18	37	699	0	0	0	0	0	0	0	ambiguous	0	1/1	FALSE	FALSE	FALSE	0.5192307692307693	0.5102040816326531
chr02	14940844	NA	T	C	1523.37	NA	0.55102	5.22609	2	0.142857	14	54	1X	229	229	1.49618	3.6537	5.10732	0	1	1	60	60	6	1	3.40075	0.888889	0.948571	0	0	0	0	2095	6587	175	28	3.17115	8.48241	26	1	29	3.6537	25	87	3.02271	88	snp	GT:AD:AO:DP:GQ:QA:QR:RO	0/0/0/0	35,0	0	35	15	0	1317	35	0/1	27,31	31	58	99	1219	990	27	0/1	17,23	23	40	99	876	584	17	0/0	35,0	0	35	77	0	1314	35	0/0	28,0	0	28	55	0	1100	28	0/0	33,0	0	33	71	0	1282	33	0	0	0	0	0	ambiguous	0	0/0	FALSE	FALSE	FALSE	0.575	0.5344827586206896
chr02	14941088	NA	A	G	6574.6	NA	0.571429	7.97367	12	0.857143	14	196	1X	244	244	0	7.44188	3.19126	0	1	1	60	59.6458	6	1	6.79773	0.984694	0.895833	0	0	0	0	7735	1898	48	97	3.05462	3.19126	99	1	99	3.05462	97	24	3.0103	24	snp	GT:AD:AO:DP:GQ:QA:QR:RO	1/1/1/1	0,32	32	32	30	1249	0	0	0/1	31,41	41	72	99	1624	1222	31	0/1	17,23	23	40	99	917	676	17	1/1	0,35	35	35	95	1408	0	0	1/1	0,32	32	32	86	1255	0	0	1/1	0,33	33	33	89	1282	0	0	0.354199999999999	0	0	0	0	ambiguous	0	1/1	FALSE	FALSE	FALSE	0.575	0.5694444444444444
chr02	14941482	NA	A	G	5985.4	NA	0.518182	3.32615	12	0.857143	14	179	1X	232	232	0	3.02243	5.01789	0	1	1	60	60	6	1	6.7434	0.972067	0.867925	0	0	0	0	7084	1986	53	89	3.02243	4.03458	90	1	91	3.11948	88	27	3.05127	26	snp	GT:AD:AO:DP:GQ:QA:QR:RO	1/1/1/1	0,44	44	44	29	1735	0	0	0/1	26,35	35	61	99	1384	961	26	0/1	27,22	22	49	99	851	1025	27	1/1	0,29	29	29	62	1162	0	0	1/1	0,28	28	28	59	1122	0	0	1/1	0,21	21	21	38	830	0	0	0	0	0	0	0	ambiguous	0	1/1	FALSE	FALSE	FALSE	0.4489795918367347	0.5737704918032787
chr02	14941569	NA	T	C	1525.66	NA	0.514286	3.19643	2	0.142857	14	54	1X	223	223	1.77966	3.6537	3.12594	0	1	1	60	60	6	1	4.89245	0.888889	0.970414	0	0	0	0	2130	6703	169	26	3.17115	3.12594	28	1	21	8.80089	33	82	3.33152	87	snp	GT:AD:AO:DP:GQ:QA:QR:RO	0/0/0/0	42,0	0	42	21	0	1679	42	0/1	29,31	31	60	99	1242	1134	29	0/1	22,23	23	45	99	888	867	22	0/0	30,0	0	30	59	0	1213	30	0/0	25,0	0	25	44	0	957	25	0/0	21,0	0	21	32	0	853	21	0	0	0	0	0	ambiguous	0	0/0	FALSE	FALSE	FALSE	0.5111111111111111	0.5166666666666667
chr02	14941960	NA	T	C	5309.29	NA	0.442105	5.77607	12	0.857143	14	162	1X	215	215	0	4.9405	3.37904	0	1	1	60	60	6	1	4.68884	0.969136	0.849057	0	0	0	0	6304	2070	53	88	5.63751	3.05127	74	1	69	10.7311	93	25	3.37904	28	snp	GT:AD:AO:DP:GQ:QA:QR:RO	1/1/1/1	0,42	42	42	20	1628	0	0	0/1	33,24	24	57	99	948	1316	33	0/1	20,18	18	38	99	703	754	20	1/1	0,30	30	30	58	1183	0	0	1/1	0,24	24	24	40	925	0	0	1/1	0,24	24	24	40	917	0	0	0	0	0	0	0	ambiguous	0	1/1	FALSE	FALSE	FALSE	0.47368421052631576	0.42105263157894735
chr02	14944964	NA	G	A	1189.89	NA	0.505882	3.03585	2	0.142857	14	43	1X	217	217	1.28788	5.48477	5.45633	0	1	1	60	60	6	1	6.91081	0.953488	0.971264	0	0	0	0	1658	6806	174	21	3.0608	4.80738	22	1	22	3.0608	21	87	3.0103	87	snp	GT:AD:AO:DP:GQ:QA:QR:RO	0/0/0/0	32,0	0	32	30	0	1262	32	0/1	26,20	20	46	99	774	1033	26	0/1	16,23	23	39	99	884	621	16	0/0	36,0	0	36	98	0	1420	36	0/0	26,0	0	26	68	0	986	26	0/0	38,0	0	38	99	0	1484	38	0	0	0	0	0	ambiguous	0	0/0	FALSE	FALSE	FALSE	0.5897435897435898	0.43478260869565216
chr02	14945270	NA	C	A	1346.34	NA	0.47	3.79203	2	0.142857	14	47	1X	240	240	1.42857	5.27418	3.11156	0	1	1	59.8298	59.7098	6	1	8.66825	0.93617	0.968912	0	0	0	0	1884	7592	193	22	3.42611	3.29158	25	1	22	3.42611	25	94	3.29158	99	snp	GT:AD:AO:DP:GQ:QA:QR:RO	0/0/0/0	38,0	0	38	38	0	1500	38	0/1	31,29	29	60	99	1158	1236	31	0/1	22,18	18	40	99	726	850	22	0/0	32,0	0	32	86	0	1288	32	0/0	28,0	0	28	74	0	1094	28	0/0	42,0	0	42	99	0	1624	42	0.119999999999997	0	0	0	0	ambiguous	0	0/0	FALSE	FALSE	FALSE	0.45	0.48333333333333334
chr02	14946274	NA	A	G	5153.69	NA	0.5	3.0103	12	0.857143	14	156	1X	202	202	0	5.01474	4.70971	0	1	1	60	60	6	1	2.6898	0.974359	0.826087	0	0	0	0	6101	1787	46	72	5.01474	7.73089	84	1	86	6.57374	70	20	4.70971	26	snp	GT:AD:AO:DP:GQ:QA:QR:RO	1/1/1/1	0,27	27	27	12	1020	0	0	0/1	17,25	25	42	99	972	670	17	0/1	29,21	21	50	99	803	1117	29	1/1	0,32	32	32	75	1253	0	0	1/1	0,28	28	28	63	1122	0	0	1/1	0,23	23	23	47	931	0	0	0	0	0	0	0	ambiguous	0	1/1	FALSE	FALSE	FALSE	0.42	0.5952380952380952
chr02	14947403	NA	G	A	1162.35	NA	0.466667	3.87889	2	0.142857	14	42	1X	227	227	1.31387	3.83753	3.30374	0	1	1	59.6905	59.9189	6	1	11.7256	0.97619	0.951351	0	0	0	0	1648	7331	185	24	4.87156	8.18662	18	1	15	10.4553	27	84	6.40249	101	snp	GT:AD:AO:DP:GQ:QA:QR:RO	0/0/0/0	44,0	0	44	51	0	1774	44	0/1	27,21	21	48	99	841	1036	27	0/1	21,21	21	42	99	807	797	21	0/0	40,0	0	40	99	0	1604	40	0/0	26,0	0	26	74	0	1036	26	0/0	27,0	0	27	77	0	1084	27	0.228400000000001	0	0	0	0	ambiguous	0	0/0	FALSE	FALSE	FALSE	0.5	0.4375
chr02	14948166	NA	T	C	1502.94	NA	0.490909	3.08926	2	0.142857	14	54	1X	233	233	1.78862	4.45795	3.31358	0	1	1	60	60	6	1	5.1872	0.925926	0.893855	0	0	0	0	2112	7061	179	24	4.45795	13.2126	30	1	28	3.17115	26	98	6.5162	81	snp	GT:AD:AO:DP:GQ:QA:QR:RO	0/0/0/0	40,0	0	40	23	0	1587	40	0/1	27,26	26	53	99	1023	1059	27	0/1	29,28	28	57	99	1089	1103	29	0/0	32,0	0	32	69	0	1269	32	0/0	23,0	0	23	42	0	922	23	0/0	28,0	0	28	57	0	1121	28	0	0	0	0	0	ambiguous	0	0/0	FALSE	FALSE	FALSE	0.49122807017543857	0.49056603773584906
chr02	14948374	NA	G	C	994.31	NA	0.440476	5.59539	2	0.142857	14	37	1X	237	237	1.09804	3.06899	3.18402	0	1	1	60	60	6	1	15.9211	0.864865	0.94	0	0	0	0	1424	7877	200	16	4.47751	3.40116	21	1	20	3.5385	17	99	3.05373	101	snp	GT:AD:AO:DP:GQ:QA:QR:RO	0/0/0/0	47,0	0	47	69	0	1896	47	0/1	22,17	17	39	99	661	848	22	0/1	25,20	20	45	99	763	985	25	0/0	46,0	0	46	99	0	1788	46	0/0	24,0	0	24	83	0	937	24	0/0	36,0	0	36	99	0	1423	36	0	0	0	0	0	ambiguous	0	0/0	FALSE	FALSE	FALSE	0.4444444444444444	0.4358974358974359
chr02	14948537	NA	C	G	6838.68	NA	0.474747	3.55865	12	0.857143	14	203	1X	255	255	0	3.53445	3.67845	0	1	1	60	60	6	1	12.114	0.960591	0.884615	0	0	0	0	7987	2020	52	103	3.10657	3.17734	100	1	96	4.30463	107	29	4.51363	23	snp	GT:AD:AO:DP:GQ:QA:QR:RO	1/1/1/1	0,54	54	54	53	2119	0	0	0/1	34,26	26	60	99	1026	1340	34	0/1	18,21	21	39	99	820	680	18	1/1	0,47	47	47	99	1859	0	0	1/1	0,30	30	30	75	1167	0	0	1/1	0,25	25	25	60	996	0	0	0	0	0	0	0	ambiguous	0	1/1	FALSE	FALSE	FALSE	0.5384615384615384	0.43333333333333335
chr02	14948748	NA	T	C	6356.02	NA	0.532787	4.14943	12	0.857143	14	193	1X	250	250	0	5.54181	7.61992	0	1	1	60	60	6	1	5.46519	0.974093	0.912281	0	0	0	0	7544	2213	57	96	3.02155	3.9627	97	1	90	4.91174	103	26	3.9627	31	snp	GT:AD:AO:DP:GQ:QA:QR:RO	1/1/1/1	0,46	46	46	30	1820	0	0	0/1	37,41	41	78	99	1591	1458	37	0/1	20,24	24	44	99	910	755	20	1/1	0,33	33	33	72	1314	0	0	1/1	0,17	17	17	24	644	0	0	1/1	0,32	32	32	69	1265	0	0	0	0	0	0	0	ambiguous	0	1/1	FALSE	FALSE	FALSE	0.5454545454545454	0.5256410256410257
chr02	14948804	NA	T	C	5895.93	NA	0.453125	5.45321	12	0.857143	14	180	1X	250	250	0	8.84915	6.1124	1	1	1	60	60	6	1	0.925544	0.977778	0.914286	0	0	0	0	7095	2541	70	88	3.20332	9.09042	92	1	83	5.37479	97	34	3.13438	36	snp	GT:AD:AO:DP:GQ:QA:QR:RO	1/1/1/1	0,41	41	41	1	1631	0	0	0/1	44,34	34	78	99	1345	1566	44	0/1	26,24	24	50	99	932	975	26	1/1	0,31	31	31	82	1247	0	0	1/1	0,21	21	21	52	798	0	0	1/1	0,29	29	29	76	1142	0	0	0	0	0	0	0	ambiguous	0	1/1	FALSE	FALSE	FALSE	0.48	0.4358974358974359
chr02	14950200	NA	C	T	1147.69	NA	0.427184	7.75381	2	0.142857	14	44	1X	223	223	1.71667	4.78696	3.02243	0	1	1	60	59.8324	6	1	9.51807	0.931818	0.927374	0	0	0	0	1671	6984	179	23	3.20771	11.8539	21	1	22	3.0103	22	101	9.42767	78	snp	GT:AD:AO:DP:GQ:QA:QR:RO	0/0/0/0	46,0	0	46	48	0	1818	46	0/1	37,29	29	66	99	1120	1444	37	0/1	22,15	15	37	99	551	832	22	0/0	29,0	0	29	77	0	1123	29	0/0	17,0	0	17	41	0	654	17	0/0	28,0	0	28	74	0	1113	28	0.1676	0	0	0	0	ambiguous	0	0/0	FALSE	FALSE	FALSE	0.40540540540540543	0.4393939393939394
chr02	14952233	NA	T	C	1532.54	NA	0.578947	8.15326	2	0.142857	14	55	1X	214	214	1.59664	6.20829	5.34774	0	1	1	57.8727	59.8662	6	1	1.71676	0.927273	0.955414	0	0	0	0	2128	6006	157	34	9.68264	9.10979	21	1	31	4.94488	24	82	3.68802	75	snp	GT:AD:AO:DP:GQ:QA:QR:RO	0/0/0/0	36,0	0	38	8	0	1390	36	0/1	24,31	31	55	99	1227	879	24	0/1	16,24	24	40	99	901	648	16	0/0	34,0	0	34	66	0	1306	34	0/0	19,0	0	19	20	0	710	19	0/0	28,0	0	28	48	0	1073	28	1.9935	0	0	0	0	ambiguous	0	0/0	FALSE	FALSE	FALSE	0.6	0.5636363636363636
chr02	14952473	NA	G	A	1515.66	NA	0.540816	4.4284	2	0.142857	14	53	1X	232	232	1.46269	5.01789	3.99292	0	1	1	59.5849	59.7598	6	1	8.46949	0.943396	0.955307	0	0	0	0	2089	7017	179	28	3.37904	3.99292	25	1	22	6.32897	31	82	5.7398	97	snp	GT:AD:AO:DP:GQ:QA:QR:RO	0/0/0/0	50,0	0	50	37	0	1974	50	0/1	29,33	33	62	99	1318	1172	29	0/1	16,20	20	36	99	771	598	16	0/0	29,0	0	29	62	0	1143	29	0/0	23,0	0	23	44	0	876	23	0/0	32,0	0	32	71	0	1254	32	0.174900000000001	0	0	0	0	ambiguous	0	0/0	FALSE	FALSE	FALSE	0.5555555555555556	0.532258064516129
chr02	14952522	NA	A	G	5646.45	NA	0.56044	5.89764	12	0.857143	14	169	1X	209	209	0	7.64877	6.48466	0	1	1	59.8757	60	6	1	9.9936	0.95858	0.975	0	0	0	0	6636	1554	40	95	8.67669	4.96463	74	1	83	3.12594	86	21	3.22745	19	snp	GT:AD:AO:DP:GQ:QA:QR:RO	1/1/1/1	0,40	40	40	43	1569	0	0	0/1	26,32	32	58	99	1278	1007	26	0/1	14,19	19	33	99	716	547	14	1/1	0,26	26	26	72	1049	0	0	1/1	0,23	23	23	63	881	0	0	1/1	0,29	29	29	81	1143	0	0	0.124299999999998	0	0	0	0	ambiguous	0	1/1	FALSE	FALSE	FALSE	0.5757575757575758	0.5517241379310345
chr02	14952576	NA	C	T	1240.12	NA	0.523256	3.41429	2	0.142857	14	45	1X	198	198	1.53571	3.44459	3.02449	0	1	1	59.6222	59.8039	6	1	7.54346	0.977778	0.96732	0	0	0	0	1729	6061	153	24	3.44459	3.13803	21	1	23	3.05855	22	78	3.13803	75	snp	GT:AD:AO:DP:GQ:QA:QR:RO	0/0/0/0	44,0	0	44	34	0	1764	44	0/1	25,27	27	52	99	1022	1008	25	0/1	16,18	18	34	99	707	621	16	0/0	23,0	0	23	48	0	907	23	0/0	18,0	0	18	33	0	705	18	0/0	27,0	0	27	60	0	1056	27	0.181699999999999	0	0	0	0	ambiguous	0	0/0	FALSE	FALSE	FALSE	0.5294117647058824	0.5192307692307693
chr02	14954984	NA	G	A	1254.68	NA	0.505495	3.03416	2	0.142857	14	46	1X	183	183	1.97826	3.76559	3.40655	1	1	1	59.2609	59.7737	6	1	0.492512	0.891304	0.919708	0	0	0	0	1770	5336	137	25	3.76559	3.02615	21	1	24	3.19912	22	68	3.02615	69	snp	GT:AD:AO:DP:GQ:QA:QR:RO	0/0/0/0	30,0	0	30	39	0	1208	30	0/1	27,27	27	54	99	1023	1049	27	0/1	18,19	19	37	99	747	685	18	0/0	28,0	0	28	86	0	1114	28	0/0	9,0	0	9	2	0	324	9	0/0	25,0	0	25	77	0	956	25	0.512799999999999	0	0	0	0	ambiguous	0	0/0	FALSE	FALSE	FALSE	0.5135135135135135	0.5
chr02	14955078	NA	C	T	1114.83	NA	0.506329	3.03779	2	0.142857	14	40	1X	185	185	1.49057	3.87889	4.51827	0	1	1	59.525	59.2778	6	1	5.80454	0.9	0.944444	0	0	0	0	1561	5709	144	21	3.22745	5.18177	19	1	17	4.96463	23	75	3.55317	69	snp	GT:AD:AO:DP:GQ:QA:QR:RO	0/0/0/0	33,0	0	33	25	0	1341	33	0/1	20,25	25	45	99	967	795	20	0/1	19,15	15	34	99	594	756	19	0/0	27,0	0	28	65	0	1080	27	0/0	16,0	0	16	32	0	616	16	0/0	29,0	0	29	71	0	1121	29	0.247199999999999	0	0	0	0	ambiguous	0	0/0	FALSE	FALSE	FALSE	0.4411764705882353	0.5555555555555556
chr02	14955555	NA	C	T	1462.95	NA	0.514563	3.20004	2	0.142857	14	53	1X	235	235	1.56061	9.93443	3.05802	0	1	1	59.9057	59.7418	6	1	7.86748	0.867925	0.934066	0	0	0	0	2045	7015	182	26	3.05127	3.77389	27	1	28	3.37904	25	79	9.88265	103	snp	GT:AD:AO:DP:GQ:QA:QR:RO	0/0/0/0	47,0	0	47	34	0	1755	47	0/1	31,28	28	59	99	1081	1192	31	0/1	19,25	25	44	99	964	731	19	0/0	31,0	0	31	69	0	1212	31	0/0	27,0	0	27	57	0	1065	27	0/0	27,0	0	27	57	0	1060	27	0.163900000000005	0	0	0	0	ambiguous	0	0/0	FALSE	FALSE	FALSE	0.5681818181818182	0.4745762711864407
chr02	14956247	NA	A	G	4231.08	NA	0.428571	6.73282	12	0.857143	14	128	1X	176	176	0	6.33537	4.6389	1	1	1	57.5547	59.7292	6	1	0.269771	0.976562	0.875	0	0	0	0	5085	1924	48	66	3.28173	7.5342	62	1	69	4.70676	59	26	3.73412	22	snp	GT:AD:AO:DP:GQ:QA:QR:RO	1/1/1/1	0,28	28	28	2	1132	0	0	0/1	29,22	22	51	99	872	1168	29	0/1	19,14	14	33	99	541	756	19	1/1	0,22	22	22	62	881	0	0	1/1	0,20	20	20	56	798	0	0	1/1	0,22	22	22	62	861	0	0	2.1745	0	0	0	0	ambiguous	0	1/1	FALSE	FALSE	FALSE	0.42424242424242425	0.43137254901960786
chr02	14956413	NA	A	G	961.16	NA	0.455696	4.35716	2	0.142857	14	36	1X	172	172	1.69892	3.9754	13.8038	0	1	1	55.9722	57.7721	6	1	5.2919	0.972222	0.963235	0	0	0	0	1410	5339	136	11	14.8328	4.03217	25	1	13	9.04217	23	63	4.60697	73	snp	GT:AD:AO:DP:GQ:QA:QR:RO	0/0/0/0	28,0	0	28	23	0	1114	28	0/1	31,22	22	53	99	844	1159	31	0/1	12,14	14	26	99	566	465	12	0/0	22,0	0	22	54	0	858	22	0/0	22,0	0	22	54	0	902	22	0/0	21,0	0	21	51	0	841	21	1.7999	0	0	0	0	ambiguous	0	0/0	FALSE	FALSE	FALSE	0.5384615384615384	0.41509433962264153
chr02	14957099	NA	T	C	5659.35	NA	0.438095	6.50534	12	0.857143	14	169	1X	228	228	0	7.64877	7.46366	0	1	1	59.8343	59.8644	6	1	1.42672	0.923077	0.898305	0	0	0	0	6745	2295	59	99	13.8163	9.23028	70	1	79	4.56502	90	35	7.46366	24	snp	GT:AD:AO:DP:GQ:QA:QR:RO	1/1/1/1	0,37	37	37	7	1492	0	0	0/1	37,28	28	65	99	1126	1432	37	0/1	22,18	18	40	99	716	863	22	1/1	0,22	22	22	27	902	0	0	1/1	0,34	34	34	63	1338	0	0	1/1	0,30	30	30	51	1171	0	0	0.0301000000000045	0	0	0	0	ambiguous	0	1/1	FALSE	FALSE	FALSE	0.45	0.4307692307692308
chr02	14957342	NA	C	T	1387.35	NA	0.494949	3.03223	2	0.142857	14	49	1X	229	229	1.52308	6.59988	3.99292	0	1	1	60	60	6	1	6.92685	0.918367	0.977654	0	0	0	0	1936	7047	179	24	3.05462	6.5162	25	1	26	3.40914	23	89	3.02243	90	snp	GT:AD:AO:DP:GQ:QA:QR:RO	0/0/0/0	39,0	0	39	30	0	1536	39	0/1	32,29	29	61	99	1165	1278	32	0/1	18,20	20	38	99	771	688	18	0/0	27,0	0	28	63	0	1064	27	0/0	25,0	0	25	57	0	985	25	0/0	38,0	0	38	96	0	1496	38	0	0	0	0	0	ambiguous	0	0/0	FALSE	FALSE	FALSE	0.5263157894736842	0.47540983606557374
chr02	14957568	NA	G	A	1535.48	NA	0.495495	3.02986	2	0.142857	14	55	1X	228	228	1.89744	6.20829	3.12327	0	1	1	60	59.9306	6	1	4.83503	0.927273	0.953757	0	0	0	0	2171	6845	173	35	11.8936	10.8552	20	1	23	6.20829	32	86	3.02285	87	snp	GT:AD:AO:DP:GQ:QA:QR:RO	0/0/0/0	42,0	0	42	21	0	1674	42	0/1	38,31	31	69	99	1235	1533	38	0/1	18,24	24	42	99	936	707	18	0/0	24,0	0	24	41	0	938	24	0/0	22,0	0	22	35	0	857	22	0/0	29,0	0	29	56	0	1136	29	0.0694000000000017	0	0	0	0	ambiguous	0	0/0	FALSE	FALSE	FALSE	0.5714285714285714	0.4492753623188406
chr02	14958512	NA	T	C	5469.36	NA	0.47191	3.62026	12	0.857143	14	163	1X	210	210	0	5.2617	3.42611	0	1	1	59.9816	60	6	1	4.33182	0.993865	0.851064	0	0	0	0	6438	1831	47	87	4.62225	3.0565	76	1	78	3.66307	85	29	8.60069	18	snp	GT:AD:AO:DP:GQ:QA:QR:RO	1/1/1/1	0,32	32	32	19	1273	0	0	0/1	25,24	24	49	99	946	983	25	0/1	22,18	18	40	99	693	848	22	1/1	0,37	37	37	90	1437	0	0	1/1	0,21	21	21	42	843	0	0	1/1	0,31	31	31	72	1246	0	0	0.0183999999999997	0	0	0	0	ambiguous	0	1/1	FALSE	FALSE	FALSE	0.45	0.4897959183673469
chr02	14958539	NA	T	C	5755.06	NA	0.531915	3.84193	12	0.857143	14	172	1X	216	216	0	4.82828	3.20771	0	1	1	59.9302	60	6	1	5.75595	0.994186	0.886364	0	0	0	0	6761	1752	44	85	3.0608	3.20771	87	1	83	3.46479	89	24	3.79993	20	snp	GT:AD:AO:DP:GQ:QA:QR:RO	1/1/1/1	0,30	30	30	25	1194	0	0	0/1	25,31	31	56	99	1227	1005	25	0/1	19,19	19	38	99	744	747	19	1/1	0,36	36	36	96	1396	0	0	1/1	0,23	23	23	57	912	0	0	1/1	0,33	33	33	87	1288	0	0	0.0698000000000008	0	0	0	0	ambiguous	0	1/1	FALSE	FALSE	FALSE	0.5	0.5535714285714286
chr02	14958868	NA	A	T	4285.82	NA	0.466667	3.73412	12	0.857143	14	133	1X	173	173	0	4.98585	3.87889	0	1	1	60	60	6	1	0.819868	0.954887	0.9	0	0	0	0	5070	1560	40	63	3.81032	4.96463	70	1	71	4.33278	62	17	4.96463	23	snp	GT:AD:AO:DP:GQ:QA:QR:RO	1/1/1/1	0,19	19	19	5	738	0	0	0/1	22,15	15	37	99	576	875	22	0/1	18,20	20	38	99	739	685	18	1/1	0,26	26	26	60	983	0	0	1/1	0,20	20	20	42	751	0	0	1/1	0,33	33	33	81	1283	0	0	0	0	0	0	0	ambiguous	0	1/1	FALSE	FALSE	FALSE	0.5263157894736842	0.40540540540540543
chr02	14958885	NA	A	T	977.22	NA	0.428571	6.73282	2	0.142857	14	36	1X	193	193	1.54128	3.25157	4.13061	0	1	1	60	60	6	1	4.53	0.833333	0.923567	0	0	0	0	1413	6207	157	17	3.25157	13.0931	19	1	14	6.8707	22	73	4.68386	84	snp	GT:AD:AO:DP:GQ:QA:QR:RO	0/0/0/0	19,0	0	19	20	0	756	19	0/1	26,19	19	45	99	747	1017	26	0/1	22,17	17	39	99	666	855	22	0/0	31,0	0	31	89	0	1244	31	0/0	23,0	0	23	65	0	880	23	0/0	36,0	0	36	99	0	1455	36	0	0	0	0	0	ambiguous	0	0/0	FALSE	FALSE	FALSE	0.4358974358974359	0.4222222222222222
chr02	14959029	NA	T	A	4632.44	NA	0.4875	3.11887	12	0.857143	14	141	1X	186	186	0	3.76493	4.21667	1	1	1	60	60	6	1	8.55813e-4	0.957447	0.8	0	0	0	0	5630	1804	45	65	4.87376	3.44459	76	1	68	3.39531	73	19	5.37479	26	snp	GT:AD:AO:DP:GQ:QA:QR:RO	1/1/1/1	0,19	19	19	33	768	0	0	0/1	22,19	19	41	99	733	881	22	0/1	19,20	20	39	99	788	771	19	1/1	2,37	37	39	56	1491	74	2	1/1	1,19	19	20	3	756	41	1	1/1	1,27	27	28	56	1094	37	1	0	0	1	2	1	ambiguous	0.03571428571428571	1/1	FALSE	FALSE	FALSE	0.5128205128205128	0.4634146341463415
chr02	14959087	NA	A	G	4626.28	NA	0.513514	3.12768	12	0.857143	14	138	1X	174	174	0	7.03854	6.8707	0	1	1	60	60	6	1	2.01374	0.971014	0.777778	0	0	0	0	5437	1420	36	70	3.07324	3.0103	68	1	73	4.01736	65	18	3.0103	18	snp	GT:AD:AO:DP:GQ:QA:QR:RO	1/1/1/1	0,16	16	16	9	648	0	0	0/1	19,17	17	36	99	689	740	19	0/1	17,21	21	38	99	801	680	17	1/1	0,34	34	34	92	1358	0	0	1/1	0,18	18	18	43	718	0	0	1/1	0,32	32	32	86	1223	0	0	0	0	0	0	0	ambiguous	0	1/1	FALSE	FALSE	FALSE	0.5526315789473685	0.4722222222222222
chr02	14959134	NA	A	T	5331.48	NA	0.573333	6.51361	12	0.857143	14	157	1X	190	190	0	3.13478	3.60252	0	1	1	60	60	6	1	7.87795	0.961783	0.818182	0	0	0	0	6267	1291	33	80	3.13478	3.60252	77	1	92	13.0931	65	15	3.60252	18	snp	GT:AD:AO:DP:GQ:QA:QR:RO	1/1/1/1	0,25	25	25	34	1009	0	0	0/1	15,21	21	36	99	857	598	15	0/1	17,22	22	39	99	871	652	17	1/1	1,32	32	33	61	1273	41	1	1/1	0,20	20	20	63	794	0	0	1/1	0,37	37	37	99	1463	0	0	0	0	0	1	0	ambiguous	0	1/1	FALSE	FALSE	FALSE	0.5641025641025641	0.5833333333333334
chr02	14959169	NA	T	A	5934.42	NA	0.551724	5.03202	12	0.857143	14	175	1X	214	214	0	6.59633	5.73856	0	1	1	60	60	6	1	6.89359	0.954286	0.871795	0	0	0	0	6944	1519	39	81	5.10732	4.40227	94	1	102	13.4458	73	20	3.06598	19	snp	GT:AD:AO:DP:GQ:QA:QR:RO	1/1/1/1	0,26	26	26	30	1017	0	0	0/1	19,25	25	44	99	995	762	19	0/1	20,23	23	43	99	909	757	20	1/1	0,33	33	33	97	1299	0	0	1/1	0,27	27	27	79	1077	0	0	1/1	0,41	41	41	99	1647	0	0	0	0	0	0	0	ambiguous	0	1/1	FALSE	FALSE	FALSE	0.5348837209302325	0.5681818181818182
chr02	14959183	NA	G	A	5758.26	NA	0.529412	3.64897	12	0.857143	14	172	1X	212	212	0	3.46479	4.96463	0	1	1	60	60	6	1	6.80245	0.953488	0.875	0	0	0	0	6732	1574	40	85	3.0608	8.43898	87	1	96	8.06024	76	18	3.87889	22	snp	GT:AD:AO:DP:GQ:QA:QR:RO	1/1/1/1	0,28	28	28	30	1140	0	0	0/1	20,24	24	44	99	907	798	20	0/1	20,21	21	41	99	783	776	20	1/1	0,33	33	33	94	1298	0	0	1/1	0,27	27	27	76	1052	0	0	1/1	0,39	39	39	99	1552	0	0	0	0	0	0	0	ambiguous	0	1/1	FALSE	FALSE	FALSE	0.5121951219512195	0.5454545454545454
chr02	14959502	NA	T	C	5500.07	NA	0.552083	5.27225	12	0.857143	14	169	1X	212	212	0	3.02315	7.10075	0	1	1	60	60	6	1	3.88661	0.970414	0.883721	0	0	0	0	6487	1656	43	76	6.72365	4.27278	93	1	78	5.18177	91	21	3.0608	22	snp	GT:AD:AO:DP:GQ:QA:QR:RO	1/1/1/1	0,23	23	23	17	896	0	0	0/1	21,30	30	51	99	1169	822	21	0/1	22,23	23	45	99	838	834	22	1/1	0,33	33	33	88	1307	0	0	1/1	0,23	23	23	57	895	0	0	1/1	0,37	37	37	99	1382	0	0	0	0	0	0	0	ambiguous	0	1/1	FALSE	FALSE	FALSE	0.5111111111111111	0.5882352941176471
chr02	14959729	NA	A	T	5982.7	NA	0.517647	3.24022	12	0.857143	14	177	1X	218	218	0	4.00402	7.30028	0	1	1	60	60	6	1	6.25668	0.954802	0.853659	0	0	0	0	6988	1613	41	74	13.3279	3.06326	103	1	89	3.02257	88	24	5.60547	17	snp	GT:AD:AO:DP:GQ:QA:QR:RO	1/1/1/1	0,26	26	26	27	1011	0	0	0/1	20,26	26	46	99	1044	797	20	0/1	21,18	18	39	99	699	816	21	1/1	0,34	34	34	97	1334	0	0	1/1	0,33	33	33	94	1309	0	0	1/1	0,40	40	40	99	1591	0	0	0	0	0	0	0	ambiguous	0	1/1	FALSE	FALSE	FALSE	0.46153846153846156	0.5652173913043478
chr02	14959872	NA	G	T	1176.97	NA	0.567568	5.94472	2	0.142857	14	42	1X	180	180	1.39623	13.1438	3.57677	0	1	1	60	60	6	1	1.8824	0.857143	0.934783	0	0	0	0	1635	5472	138	18	4.87156	12.0738	24	1	26	8.18047	16	61	7.03854	77	snp	GT:AD:AO:DP:GQ:QA:QR:RO	0/0/0/0	24,0	0	24	9	0	954	24	0/1	19,23	23	42	99	909	745	19	0/1	13,19	19	32	99	726	516	13	0/0	26,0	0	26	57	0	1050	26	0/0	19,0	0	19	36	0	761	19	0/0	37,0	0	37	90	0	1446	37	0	0	0	0	0	ambiguous	0	0/0	FALSE	FALSE	FALSE	0.59375	0.5476190476190477
chr02	14960197	NA	C	T	1426.67	NA	0.514563	3.20004	2	0.142857	14	53	1X	224	224	1.70248	6.32897	4.54684	0	1	1	60	59.9181	6	1	3.17048	0.886792	0.947368	0	0	0	0	2009	6780	171	29	4.03458	6.68022	24	1	23	5.01789	30	95	7.59452	76	snp	GT:AD:AO:DP:GQ:QA:QR:RO	0/0/0/0	34,0	0	34	14	0	1366	34	0/1	30,37	37	67	99	1385	1201	30	0/1	20,16	16	36	99	624	807	20	0/0	28,0	0	28	56	0	1109	28	0/0	25,0	0	25	47	0	981	25	0/0	34,0	0	34	74	0	1316	34	0.0818999999999974	0	0	0	0	ambiguous	0	0/0	FALSE	FALSE	FALSE	0.4444444444444444	0.5522388059701493
chr02	14960441	NA	C	T	5577.67	NA	0.494382	3.0347	12	0.857143	14	166	1X	211	211	0	3.48122	5.37479	0	1	1	59.5602	60	6	1	6.26683	0.933735	0.911111	0	0	0	0	6556	1738	45	81	3.2196	4.21667	85	1	87	3.84749	79	25	4.21667	20	snp	GT:AD:AO:DP:GQ:QA:QR:RO	1/1/1/1	0,35	35	35	27	1404	0	0	0/1	26,29	29	55	99	1168	999	26	0/1	19,15	15	34	99	592	739	19	1/1	0,33	33	33	83	1299	0	0	1/1	0,17	17	17	35	652	0	0	1/1	0,37	37	37	95	1441	0	0	0.439799999999998	0	0	0	0	ambiguous	0	1/1	FALSE	FALSE	FALSE	0.4411764705882353	0.5272727272727272
chr02	14960777	NA	C	T	5501.58	NA	0.519231	3.34437	12	0.857143	14	172	1X	222	222	0	3.0608	3.18402	0	1	1	59.9651	60	6	1	7.06303	0.94186	0.98	0	0	0	0	6526	1934	50	93	5.48477	3.70517	79	1	90	3.81829	82	23	3.70517	27	snp	GT:AD:AO:DP:GQ:QA:QR:RO	1/1/1/1	0,43	43	43	31	1638	0	0	0/1	34,33	33	67	99	1257	1330	34	0/1	16,21	21	37	99	744	604	16	1/1	0,33	33	33	76	1269	0	0	1/1	0,19	19	19	34	701	0	0	1/1	0,23	23	23	46	917	0	0	0.0349000000000004	0	0	0	0	ambiguous	0	1/1	FALSE	FALSE	FALSE	0.5675675675675675	0.4925373134328358
chr02	14961966	NA	A	G	5622.84	NA	0.48913	3.10471	12	0.857143	14	169	1X	216	216	0	3.02315	3.0565	0	1	1	60	60	6	1	9.74448	0.976331	0.87234	0	0	0	0	6613	1797	47	79	4.56502	4.16534	90	1	84	3.02315	85	22	3.42611	25	snp	GT:AD:AO:DP:GQ:QA:QR:RO	1/1/1/1	0,49	49	49	42	1875	0	0	0/1	27,24	24	51	99	946	1035	27	0/1	20,21	21	41	99	833	762	20	1/1	0,25	25	25	56	1013	0	0	1/1	0,25	25	25	56	998	0	0	1/1	0,25	25	25	56	948	0	0	0	0	0	0	0	ambiguous	0	1/1	FALSE	FALSE	FALSE	0.5121951219512195	0.47058823529411764
chr02	14962488	NA	G	A	1131.59	NA	0.477778	3.39634	2	0.142857	14	45	1X	207	207	1.22581	3.44459	6.04497	1	1	1	59.3778	60	6	1	0.255637	0.955556	0.944099	0	0	0	0	1675	6366	161	27	6.91895	3.13169	18	1	23	3.05855	22	77	3.67118	84	snp	GT:AD:AO:DP:GQ:QA:QR:RO	0/0/0/0	52,0	0	52	78	0	2067	52	0/1	26,25	25	51	99	908	1049	26	0/1	21,18	18	39	99	703	821	21	0/0	23,0	0	23	82	0	912	23	0/0	17,0	0	18	64	0	676	17	0/0	22,2	2	24	2	64	841	22	0.622199999999999	0	2	0	0	ambiguous	0.08333333333333333	0/0	FALSE	FALSE	FALSE	0.46153846153846156	0.49019607843137253
chr02	14962563	NA	T	C	5623.08	NA	0.539326	4.20583	12	0.857143	14	165	1X	206	206	0	5.23441	3.06326	0	1	1	59.9697	60	6	1	10.9026	0.939394	0.95122	0	0	0	0	6602	1602	41	78	4.0763	3.06326	87	1	93	8.81405	72	21	3.06326	20	snp	GT:AD:AO:DP:GQ:QA:QR:RO	1/1/1/1	0,50	50	50	53	2030	0	0	0/1	23,28	28	51	99	1116	908	23	0/1	18,20	20	38	99	804	694	18	1/1	0,21	21	21	53	832	0	0	1/1	0,27	27	27	71	1064	0	0	1/1	0,19	19	19	47	756	0	0	0.0302999999999969	0	0	0	0	ambiguous	0	1/1	FALSE	FALSE	FALSE	0.5263157894736842	0.5490196078431373
chr02	14962997	NA	G	T	1536.29	NA	0.519231	3.34437	2	0.142857	14	54	1X	220	220	1.7931	7.03155	4.31842	0	1	1	60	60	6	1	3.19301	0.962963	0.927711	0	0	0	0	2155	6547	166	21	8.80089	13.2659	33	1	35	13.3047	19	77	4.89399	89	snp	GT:AD:AO:DP:GQ:QA:QR:RO	0/0/0/0	37,0	0	37	14	0	1457	37	0/1	29,29	29	58	99	1159	1167	29	0/1	21,25	25	46	99	996	827	21	0/0	27,0	0	27	49	0	1045	27	0/0	20,0	0	20	28	0	777	20	0/0	32,0	0	32	64	0	1274	32	0	0	0	0	0	ambiguous	0	0/0	FALSE	FALSE	FALSE	0.5434782608695652	0.5
chr02	14963592	NA	T	C	1226.24	NA	0.477778	3.39634	2	0.142857	14	43	1X	188	188	1.83673	3.0608	5.54119	0	1	1	60	60	6	1	3.81211	0.906977	0.965517	0	0	0	0	1724	5463	145	22	3.0608	7.33827	21	1	22	3.0608	21	71	3.14508	74	snp	GT:AD:AO:DP:GQ:QA:QR:RO	0/0/0/0	30,0	0	30	17	0	1125	30	0/1	34,29	29	63	99	1154	1226	34	0/1	13,14	14	27	99	570	483	13	0/0	29,0	0	29	66	0	1116	29	0/0	24,0	0	24	51	0	919	24	0/0	15,0	0	15	24	0	594	15	0	0	0	0	0	ambiguous	0	0/0	FALSE	FALSE	FALSE	0.5185185185185185	0.4603174603174603
chr02	14965172	NA	T	C	4783.71	NA	0.546512	4.62628	12	0.857143	14	143	1X	182	182	0	4.24029	3.51141	0	1	1	60	60	6	1	2.86781	0.93007	0.948718	0	0	0	0	5656	1469	39	66	4.8477	5.73856	77	1	67	4.24029	76	17	4.40227	22	snp	GT:AD:AO:DP:GQ:QA:QR:RO	1/1/1/1	0,34	34	34	28	1369	0	0	0/1	28,34	34	62	99	1345	1081	28	0/1	11,13	13	24	99	507	388	11	1/1	0,26	26	26	64	1028	0	0	1/1	0,9	9	9	13	345	0	0	1/1	0,27	27	27	67	1062	0	0	0	0	0	0	0	ambiguous	0	1/1	FALSE	FALSE	FALSE	0.5416666666666666	0.5483870967741935
chr02	14965198	NA	C	A	1266.99	NA	0.521277	3.37991	2	0.142857	14	49	1X	194	194	1.88	3.40914	3.38469	1	1	1	60	60	6	1	0.319669	0.877551	0.958621	0	0	0	0	1807	5722	145	23	3.40914	3.74411	26	1	17	12.9813	32	68	4.22333	77	snp	GT:AD:AO:DP:GQ:QA:QR:RO	0/0/0/0	37,0	0	37	47	0	1441	37	0/1	29,34	34	63	99	1263	1162	29	0/1	16,15	15	31	99	544	635	16	0/0	27,0	0	27	82	0	1068	27	0/0	10,0	0	10	2	0	377	10	0/0	26,0	0	26	79	0	1039	26	0	0	0	0	0	ambiguous	0	0/0	FALSE	FALSE	FALSE	0.4838709677419355	0.5396825396825397
chr02	14966277	NA	T	A	5951.02	NA	0.5	3.0103	12	0.857143	14	175	1X	218	218	0	3.02271	4.27278	0	1	1	60	60	6	1	8.43623	0.971429	0.837209	0	0	0	0	6952	1687	43	83	4.01538	3.46479	92	1	96	6.59633	79	17	7.10075	26	snp	GT:AD:AO:DP:GQ:QA:QR:RO	1/1/1/1	0,37	37	37	37	1456	0	0	0/1	27,29	29	56	99	1150	1066	27	0/1	16,14	14	30	99	552	621	16	1/1	0,38	38	38	99	1506	0	0	1/1	0,17	17	17	42	664	0	0	1/1	0,40	40	40	99	1624	0	0	0	0	0	0	0	ambiguous	0	1/1	FALSE	FALSE	FALSE	0.4666666666666667	0.5178571428571429
chr02	14966336	NA	T	C	5894.98	NA	0.493976	3.03646	12	0.857143	14	175	1X	217	217	0	4.51172	4.87156	0	1	1	60	60	6	1	8.55401	0.977143	0.928571	0	0	0	0	6882	1588	42	98	8.48241	3.21711	77	1	92	4.01538	83	16	8.18047	26	snp	GT:AD:AO:DP:GQ:QA:QR:RO	1/1/1/1	0,36	36	36	37	1433	0	0	0/1	25,28	28	53	99	1119	935	25	0/1	17,13	13	30	99	505	653	17	1/1	0,40	40	40	99	1557	0	0	1/1	0,20	20	20	52	756	0	0	1/1	0,38	38	38	99	1512	0	0	0	0	0	0	0	ambiguous	0	1/1	FALSE	FALSE	FALSE	0.43333333333333335	0.5283018867924528
chr02	14966731	NA	A	G	6174.24	NA	0.449541	5.42083	12	0.857143	14	184	1X	244	244	0	3.43515	4.31318	0	1	1	60	60	6	1	3.18947	0.978261	0.916667	0	0	0	0	7306	2339	60	92	3.0103	4.31318	92	1	89	3.43515	95	32	3.58936	28	snp	GT:AD:AO:DP:GQ:QA:QR:RO	1/1/1/1	0,40	40	40	14	1606	0	0	0/1	41,33	33	74	99	1330	1604	41	0/1	19,16	16	35	99	652	735	19	1/1	0,40	40	40	84	1566	0	0	1/1	0,23	23	23	33	886	0	0	1/1	0,32	32	32	60	1266	0	0	0	0	0	0	0	ambiguous	0	1/1	FALSE	FALSE	FALSE	0.45714285714285713	0.44594594594594594
chr02	14966829	NA	T	C	5623.13	NA	0.47191	3.62026	12	0.857143	14	168	1X	215	215	0	8.18047	8.60069	0	1	1	60	60	6	1	8.21906	0.946429	0.93617	0	0	0	0	6609	1817	47	86	3.21711	6.75262	82	1	88	3.83753	80	21	4.16534	26	snp	GT:AD:AO:DP:GQ:QA:QR:RO	1/1/1/1	0,44	44	44	36	1682	0	0	0/1	30,29	29	59	99	1121	1155	30	0/1	17,13	13	30	99	510	662	17	1/1	0,32	32	32	77	1304	0	0	1/1	0,23	23	23	50	921	0	0	1/1	0,27	27	27	62	1071	0	0	0	0	0	0	0	ambiguous	0	1/1	FALSE	FALSE	FALSE	0.43333333333333335	0.4915254237288136
chr02	14966926	NA	A	T	1193.87	NA	0.463918	4.10723	2	0.142857	14	45	1X	209	209	1.73214	4.21667	13.391	0	1	1	60	60	6	1	8.68195	0.911111	0.95122	0	0	0	0	1719	6405	164	29	11.1654	5.60547	16	1	20	4.21667	25	69	11.961	95	snp	GT:AD:AO:DP:GQ:QA:QR:RO	0/0/0/0	44,0	0	44	38	0	1675	44	0/1	34,29	29	63	99	1075	1323	34	0/1	18,16	16	34	99	644	726	18	0/0	22,0	0	22	49	0	858	22	0/0	20,0	0	20	43	0	777	20	0/0	26,0	0	26	61	0	1046	26	0	0	0	0	0	ambiguous	0	0/0	FALSE	FALSE	FALSE	0.47058823529411764	0.4603174603174603
chr02	14966954	NA	T	C	4813.32	NA	0.451613	4.90158	12	0.857143	14	150	1X	201	201	0	3.93679	5.09662	0	1	1	60	60	6	1	2.15418	0.946667	0.941176	0	0	0	0	5739	1949	51	72	3.53145	8.16222	78	1	67	6.71628	83	19	10.206	32	snp	GT:AD:AO:DP:GQ:QA:QR:RO	1/1/1/1	0,34	34	34	10	1342	0	0	0/1	33,25	25	58	99	928	1254	33	0/1	18,17	17	35	99	645	695	18	1/1	0,25	25	25	43	966	0	0	1/1	0,21	21	21	31	772	0	0	1/1	0,28	28	28	52	1086	0	0	0	0	0	0	0	ambiguous	0	1/1	FALSE	FALSE	FALSE	0.4857142857142857	0.43103448275862066
chr02	14967039	NA	T	C	4677.15	NA	0.45	4.74748	12	0.857143	14	141	1X	185	185	0	3.0257	6.16881	0	1	1	60	60	6	1	3.92165	0.964539	0.954545	0	0	0	0	5525	1719	44	71	3.0257	6.16881	70	1	70	3.0257	71	20	3.79993	24	snp	GT:AD:AO:DP:GQ:QA:QR:RO	1/1/1/1	0,33	33	33	17	1306	0	0	0/1	29,22	22	51	99	894	1131	29	0/1	15,14	14	29	99	546	588	15	1/1	0,21	21	21	39	817	0	0	1/1	0,23	23	23	45	899	0	0	1/1	0,28	28	28	60	1063	0	0	0	0	0	0	0	ambiguous	0	1/1	FALSE	FALSE	FALSE	0.4827586206896552	0.43137254901960786
chr02	14968411	NA	C	T	3980.82	NA	0.514706	3.13803	12	0.857143	14	118	1X	151	151	0	5.66023	6.23461	0	1	1	60	60	6	1	2.06527	0.966102	0.909091	0	0	0	0	4704	1238	33	65	5.66023	17.8158	53	1	66	6.61715	52	18	3.60252	15	snp	GT:AD:AO:DP:GQ:QA:QR:RO	1/1/1/1	0,18	18	18	9	726	0	0	0/1	15,20	20	35	99	781	579	15	0/1	18,15	15	33	99	606	659	18	1/1	0,31	31	31	80	1209	0	0	1/1	0,19	19	19	44	779	0	0	1/1	0,15	15	15	32	603	0	0	0	0	0	0	0	ambiguous	0	1/1	FALSE	FALSE	FALSE	0.45454545454545453	0.5714285714285714
chr02	14968418	NA	T	G	4062.51	NA	0.528571	3.50664	12	0.857143	14	124	1X	157	157	0	3.08035	3.0761	0	1	1	60	60	6	1	3.1627	0.967742	0.909091	0	0	0	0	4794	1223	33	65	3.64073	10.9724	59	1	68	5.53201	56	16	3.0761	17	snp	GT:AD:AO:DP:GQ:QA:QR:RO	1/1/1/1	0,20	20	20	14	798	0	0	0/1	17,21	21	38	99	830	630	17	0/1	16,16	16	32	99	603	593	16	1/1	0,31	31	31	82	1152	0	0	1/1	0,21	21	21	52	818	0	0	1/1	0,15	15	15	34	593	0	0	0	0	0	0	0	ambiguous	0	1/1	FALSE	FALSE	FALSE	0.5	0.5526315789473685
chr02	14970914	NA	A	C	1339.51	NA	0.539326	4.20583	2	0.142857	14	48	1X	200	200	1.6036	3.0103	3.06744	0	1	1	60.2083	60	6	1	5.27069	0.895833	0.934211	0	0	0	0	1860	5963	152	26	3.73412	4.4389	22	1	28	5.9056	20	78	3.23888	74	snp	GT:AD:AO:DP:GQ:QA:QR:RO	0/0/0/0	40,0	0	40	23	0	1578	40	0/1	27,33	33	60	99	1307	1016	27	0/1	14,15	15	29	99	553	547	14	0/0	22,0	0	22	39	0	886	22	0/0	23,0	0	23	42	0	910	23	0/0	26,0	0	26	51	0	1026	26	0.208300000000001	0	0	0	0	ambiguous	0	0/0	FALSE	FALSE	FALSE	0.5172413793103449	0.55
chr02	14971244	NA	A	G	1234.84	NA	0.5	3.0103	2	0.142857	14	45	1X	224	224	1.34328	3.44459	3.31358	0	1	1	60	60	6	1	7.1103	0.888889	0.96648	0	0	0	0	1727	6997	179	22	3.05855	3.02243	23	1	26	5.37479	19	89	3.02243	90	snp	GT:AD:AO:DP:GQ:QA:QR:RO	0/0/0/0	34,0	0	34	31	0	1335	34	0/1	26,23	23	49	99	869	1004	26	0/1	19,22	22	41	99	858	727	19	0/0	37,0	0	37	99	0	1480	37	0/0	28,0	0	28	73	0	1117	28	0/0	35,0	0	35	94	0	1334	35	0	0	0	0	0	ambiguous	0	0/0	FALSE	FALSE	FALSE	0.5365853658536586	0.46938775510204084
chr02	14971637	NA	T	C	1211.64	NA	0.5	3.0103	2	0.142857	14	43	1X	185	185	1.73737	4.27278	3.07147	0	1	1	58.4186	58.1901	6	1	1.24962	0.906977	0.964789	0	0	0	0	1703	5549	142	19	4.27278	4.53951	24	1	20	3.46479	23	70	3.07147	72	snp	GT:AD:AO:DP:GQ:QA:QR:RO	0/0/0/0	22,0	0	22	7	0	853	22	0/1	21,25	25	46	99	996	849	21	0/1	22,18	18	40	99	707	844	22	0/0	25,0	0	25	54	0	958	25	0/0	31,0	0	31	72	0	1213	31	0/0	21,0	0	21	42	0	832	21	0.228499999999997	0	0	0	0	ambiguous	0	0/0	FALSE	FALSE	FALSE	0.45	0.5434782608695652
chr02	14972469	NA	G	A	1189.96	NA	0.477273	3.40511	2	0.142857	14	42	1X	234	234	1.20548	3.21711	3.19126	0	1	1	60	60	6	1	10.6086	0.928571	0.958333	0	0	0	0	1665	7644	192	26	8.18047	4.6389	16	1	20	3.21711	22	96	3.0103	96	snp	GT:AD:AO:DP:GQ:QA:QR:RO	0/0/0/0	38,0	0	38	46	0	1541	38	0/1	27,25	25	52	99	1003	1062	27	0/1	19,17	17	36	99	662	744	19	0/0	45,0	0	45	99	0	1793	45	0/0	34,0	0	34	99	0	1345	34	0/0	29,0	0	29	86	0	1159	29	0	0	0	0	0	ambiguous	0	0/0	FALSE	FALSE	FALSE	0.4722222222222222	0.4807692307692308
chr02	14972497	NA	T	G	1133.76	NA	0.488095	3.1137	2	0.142857	14	41	1X	234	234	1.12	5.60547	5.54181	0	1	1	60	60	6	1	11.6764	0.95122	0.953368	0	0	0	0	1586	7697	193	23	4.33437	3.29158	18	1	21	3.06326	20	98	3.11156	95	snp	GT:AD:AO:DP:GQ:QA:QR:RO	0/0/0/0	40,0	0	40	51	0	1605	40	0/1	24,26	26	50	99	1012	940	24	0/1	19,15	15	34	99	574	731	19	0/0	42,0	0	42	99	0	1687	42	0/0	38,0	0	38	99	0	1524	38	0/0	30,0	0	30	91	0	1210	30	0	0	0	0	0	ambiguous	0	0/0	FALSE	FALSE	FALSE	0.4411764705882353	0.52
chr02	14972764	NA	A	G	5288.26	NA	0.473118	3.59403	12	0.857143	14	161	1X	210	210	0	3.02379	3.05462	0	1	1	60	60	6	1	1.33309	0.937888	0.857143	0	0	0	0	6259	1901	49	79	3.13169	3.05462	82	1	68	11.4399	93	27	4.11819	22	snp	GT:AD:AO:DP:GQ:QA:QR:RO	1/1/1/1	0,25	25	25	7	980	0	0	0/1	22,23	23	45	99	905	832	22	0/1	27,21	21	48	99	785	1069	27	1/1	0,26	26	26	54	1033	0	0	1/1	0,32	32	32	72	1242	0	0	1/1	0,34	34	34	78	1314	0	0	0	0	0	0	0	ambiguous	0	1/1	FALSE	FALSE	FALSE	0.4375	0.5111111111111111
chr02	14973028	NA	C	T	1287.73	NA	0.455446	4.75178	2	0.142857	14	46	1X	210	210	1.85321	18.305	13.391	0	1	1	60	60	6	1	0.796748	0.891304	0.957317	0	0	0	0	1843	6341	164	22	3.19912	3.48696	24	1	24	3.19912	22	73	7.30028	91	snp	GT:AD:AO:DP:GQ:QA:QR:RO	0/0/0/0	18,0	0	18	5	0	678	18	0/1	31,28	28	59	99	1117	1228	31	0/1	24,18	18	42	99	726	906	24	0/0	31,0	0	31	76	0	1147	31	0/0	29,0	0	29	70	0	1155	29	0/0	31,0	0	31	76	0	1227	31	0	0	0	0	0	ambiguous	0	0/0	FALSE	FALSE	FALSE	0.42857142857142855	0.4745762711864407
chr02	14973505	NA	G	A	1304.1	NA	0.534884	3.91929	2	0.142857	14	46	1X	212	212	1.36508	6.03148	3.06262	0	1	1	60	59.8072	6	1	4.99832	0.869565	0.927711	0	0	0	0	1803	6544	166	23	3.0103	6.35908	23	1	28	7.73089	18	83	3.0103	83	snp	GT:AD:AO:DP:GQ:QA:QR:RO	0/0/0/0	32,0	0	32	22	0	1295	32	0/1	19,27	27	46	99	1071	753	19	0/1	21,19	19	40	99	732	835	21	0/0	33,0	0	33	81	0	1266	33	0/0	33,0	0	33	81	0	1296	33	0/0	28,0	0	28	66	0	1099	28	0.192799999999998	0	0	0	0	ambiguous	0	0/0	FALSE	FALSE	FALSE	0.475	0.5869565217391305
chr02	14973589	NA	T	C	5035.82	NA	0.5	3.0103	12	0.857143	14	150	1X	193	193	0	3.06821	3.0608	0	1	1	60	60	6	1	3.95949	0.906667	0.976744	0	0	0	0	5942	1699	43	68	5.84769	3.0608	82	1	80	4.45795	70	23	3.46479	20	snp	GT:AD:AO:DP:GQ:QA:QR:RO	1/1/1/1	0,29	29	29	17	1156	0	0	0/1	22,22	22	44	99	879	863	22	0/1	21,21	21	42	99	831	836	21	1/1	0,31	31	31	74	1195	0	0	1/1	0,24	24	24	53	959	0	0	1/1	0,23	23	23	50	922	0	0	0	0	0	0	0	ambiguous	0	1/1	FALSE	FALSE	FALSE	0.5	0.5
chr02	14974610	NA	C	G	5299.34	NA	0.578313	7.43173	12	0.857143	14	158	1X	193	193	0	8.5077	8.03571	0	1	1	60	60	6	1	3.0087	0.943038	0.942857	0	0	0	0	6213	1358	35	74	4.38465	8.03571	84	1	83	3.88988	75	15	4.56135	20	snp	GT:AD:AO:DP:GQ:QA:QR:RO	1/1/1/1	0,12	12	12	13	483	0	0	0/1	18,25	25	43	99	981	698	18	0/1	17,23	23	40	99	902	660	17	1/1	0,38	38	38	99	1528	0	0	1/1	0,25	25	25	74	967	0	0	1/1	0,35	35	35	99	1352	0	0	0	0	0	0	0	ambiguous	0	1/1	FALSE	FALSE	FALSE	0.575	0.5813953488372093
chr02	14975448	NA	T	G	5145.61	NA	0.478723	3.37991	12	0.857143	14	157	1X	206	206	0	7.00747	8.37251	1	1	1	60	60	6	1	2.46714	0.961783	0.897959	0	0	0	0	6090	1932	49	80	3.13478	8.37251	77	1	82	3.68802	75	22	4.11819	27	snp	GT:AD:AO:DP:GQ:QA:QR:RO	1/1/1/1	0,13	13	13	0	533	0	0	0/1	27,23	23	50	99	889	1064	27	0/1	22,22	22	44	99	835	868	22	1/1	0,54	54	54	99	2042	0	0	1/1	0,17	17	17	55	677	0	0	1/1	0,28	28	28	88	1114	0	0	0	0	0	0	0	ambiguous	0	1/1	FALSE	FALSE	FALSE	0.5	0.46
chr02	14976013	NA	C	T	5255.04	NA	0.533333	3.87889	12	0.857143	14	159	1X	201	201	0	6.08314	3.21711	0	1	1	60	60	6	1	8.31256	0.974843	0.880952	0	0	0	0	6211	1591	42	89	7.9405	8.18047	70	1	65	14.4959	94	24	4.87156	18	snp	GT:AD:AO:DP:GQ:QA:QR:RO	1/1/1/1	0,40	40	40	36	1597	0	0	0/1	25,29	29	54	99	1112	939	25	0/1	17,19	19	36	99	754	652	17	1/1	0,32	32	32	82	1260	0	0	1/1	0,19	19	19	43	676	0	0	1/1	0,20	20	20	46	812	0	0	0	0	0	0	0	ambiguous	0	1/1	FALSE	FALSE	FALSE	0.5277777777777778	0.5370370370370371
chr02	14976521	NA	T	C	7159.69	NA	0.514286	3.19643	12	0.857143	14	214	1X	265	265	0	6.29795	3.05288	0	1	1	60	60	6	1	11.4628	0.985981	0.921569	0	0	0	0	8365	2001	51	113	4.47148	12.5903	101	1	115	5.60795	99	30	6.45911	21	snp	GT:AD:AO:DP:GQ:QA:QR:RO	1/1/1/1	0,47	47	47	50	1816	0	0	0/1	29,32	32	61	99	1243	1134	29	0/1	22,22	22	44	99	872	867	22	1/1	0,44	44	44	99	1724	0	0	1/1	0,38	38	38	99	1475	0	0	1/1	0,31	31	31	84	1235	0	0	0	0	0	0	0	ambiguous	0	1/1	FALSE	FALSE	FALSE	0.5	0.5245901639344263
chr02	14976931	NA	A	G	5602.8	NA	0.446602	5.56125	12	0.857143	14	170	1X	227	227	0	3.21467	6.09608	0	1	1	60	60	6	1	0.88625	0.970588	0.894737	0	0	0	0	6657	2263	57	88	3.47014	3.35316	82	1	73	10.3678	97	24	6.09608	33	snp	GT:AD:AO:DP:GQ:QA:QR:RO	1/1/1/1	0,32	32	32	5	1279	0	0	0/1	29,22	22	51	99	861	1144	29	0/1	28,24	24	52	99	917	1119	28	1/1	0,36	36	36	74	1399	0	0	1/1	0,23	23	23	35	912	0	0	1/1	0,33	33	33	65	1289	0	0	0	0	0	0	0	ambiguous	0	1/1	FALSE	FALSE	FALSE	0.46153846153846156	0.43137254901960786
chr02	14977275	NA	A	T	7379.28	NA	0.496	3.02767	12	0.857143	14	220	1X	283	283	0	3.04978	5.25182	0	1	1.16667	60	60	6	1	7.23704	0.968182	0.919355	0	0	0	0	8691	2459	62	112	3.16823	4.27115	108	1	99	7.78754	121	31	3.0103	31	snp	GT:AD:AO:DP:GQ:QA:QR:RO	1/1/1/1	0,46	46	46	31	1834	0	0	0/1	42,37	37	80	99	1442	1660	42	0/1	20,25	25	45	99	973	799	20	1/1	0,42	42	42	99	1672	0	0	1/1	0,40	40	40	94	1574	0	0	1/1	0,30	30	30	64	1196	0	0	0	0	0	0	0	ambiguous	0	1/1	FALSE	FALSE	FALSE	0.5555555555555556	0.4625
chr02	14978204	NA	A	C	4794.25	NA	0.446429	5.80219	12	0.857143	14	147	1X	209	209	0	3.3796	3.57068	1	1	1	60.068	60	6	1	4.0304	0.952381	0.887097	0	0	0	0	5812	2478	62	89	17.2061	3.57068	58	1	68	4.7977	79	24	9.87495	38	snp	GT:AD:AO:DP:GQ:QA:QR:RO	1/1/1/1	0,41	41	41	35	1615	0	0	0/1	41,35	35	76	99	1409	1625	41	0/1	21,15	15	36	99	583	853	21	1/1	0,19	19	19	41	754	0	0	1/1	0,25	25	25	59	980	0	0	1/1	0,12	12	12	0	471	0	0	0.0679999999999978	0	0	0	0	ambiguous	0	1/1	FALSE	FALSE	FALSE	0.4166666666666667	0.4605263157894737
chr02	14978795	NA	A	C	5981.39	NA	0.480392	3.35092	12	0.857143	14	178	1X	231	231	0	3.0103	9.93443	0	1	1	60	60	6	1	6.94407	0.955056	0.90566	0	0	0	0	7055	2109	53	88	3.0591	6.32897	90	1	95	4.767	83	22	6.32897	31	snp	GT:AD:AO:DP:GQ:QA:QR:RO	1/1/1/1	0,45	45	45	30	1781	0	0	0/1	29,28	28	57	99	1122	1159	29	0/1	24,21	21	45	99	796	950	24	1/1	0,25	25	25	49	987	0	0	1/1	0,30	30	30	64	1196	0	0	1/1	0,29	29	29	61	1173	0	0	0	0	0	0	0	ambiguous	0	1/1	FALSE	FALSE	FALSE	0.4666666666666667	0.49122807017543857
chr02	14978842	NA	T	C	6334.95	NA	0.532609	3.86001	12	0.857143	14	186	1X	229	229	0	3.43058	4.27278	0	1	1	59.9462	60	6	1	11.6948	0.935484	0.883721	0	0	0	0	7398	1656	43	91	3.19709	3.0608	95	1	103	7.68013	83	17	7.10075	26	snp	GT:AD:AO:DP:GQ:QA:QR:RO	1/1/1/1	0,45	45	45	51	1818	0	0	0/1	27,30	30	57	99	1210	1060	27	0/1	16,19	19	35	99	715	596	16	1/1	0,28	28	28	79	1112	0	0	1/1	0,30	30	30	85	1199	0	0	1/1	0,34	34	34	97	1344	0	0	0.0538000000000025	0	0	0	0	ambiguous	0	1/1	FALSE	FALSE	FALSE	0.5428571428571428	0.5263157894736842
chr02	14978935	NA	C	T	6084.16	NA	0.521739	3.38795	12	0.857143	14	181	1X	225	225	0	5.70964	4.78696	0	1	1	60	60	6	1	10.8543	0.966851	0.931818	0	0	0	0	7118	1773	44	89	3.11827	3.79993	92	1	90	3.0223	91	17	7.94546	27	snp	GT:AD:AO:DP:GQ:QA:QR:RO	1/1/1/1	0,45	45	45	47	1766	0	0	0/1	27,35	35	62	99	1384	1094	27	0/1	17,13	13	30	99	507	679	17	1/1	0,29	29	29	78	1157	0	0	1/1	0,30	30	30	81	1149	0	0	1/1	0,29	29	29	78	1155	0	0	0	0	0	0	0	ambiguous	0	1/1	FALSE	FALSE	FALSE	0.43333333333333335	0.5645161290322581
chr02	14978962	NA	C	T	5878.56	NA	0.484848	3.20771	12	0.857143	14	180	1X	231	231	0	5.37479	4.57376	0	1	1.16667	60	60	6	1	10.0606	0.955556	0.96	0	0	0	0	6925	1979	50	90	3.0103	4.57376	90	1	85	4.21667	95	24	3.18402	26	snp	GT:AD:AO:DP:GQ:QA:QR:RO	1/1/1/1	0,51	51	51	44	1955	0	0	0/1	34,34	34	69	99	1242	1355	34	0/1	16,14	14	30	99	533	624	16	1/1	0,23	23	23	49	921	0	0	1/1	0,32	32	32	76	1229	0	0	1/1	0,26	26	26	58	1045	0	0	0	0	0	0	0	ambiguous	0	1/1	FALSE	FALSE	FALSE	0.4666666666666667	0.4927536231884058
chr02	14979029	NA	A	G	6054.6	NA	0.508772	3.08649	12	0.857143	14	187	1X	243	243	0	3.95088	12.937	0	1	1	60	60	6	1	7.6615	0.946524	0.910714	0	0	0	0	7195	2184	56	96	3.3006	3.0103	91	1	76	17.2352	111	32	5.49198	24	snp	GT:AD:AO:DP:GQ:QA:QR:RO	1/1/1/1	0,49	49	49	33	1934	0	0	0/1	35,37	37	72	99	1422	1362	35	0/1	21,21	21	42	99	750	822	21	1/1	0,24	24	24	44	948	0	0	1/1	0,32	32	32	68	1226	0	0	1/1	0,24	24	24	44	915	0	0	0	0	0	0	0	ambiguous	0	1/1	FALSE	FALSE	FALSE	0.5	0.5138888888888888
chr02	14979100	NA	G	A	5408.7	NA	0.504505	3.02986	12	0.857143	14	165	1X	220	220	0	3.02346	11.8936	0	1	1	59.903	60	6	1	3.2759	0.939394	0.909091	0	0	0	0	6469	2136	55	95	11.2356	3.04978	70	1	77	4.60271	88	32	6.20829	23	snp	GT:AD:AO:DP:GQ:QA:QR:RO	1/1/1/1	0,39	39	39	14	1539	0	0	0/1	33,33	33	66	99	1310	1265	33	0/1	22,23	23	45	99	894	871	22	1/1	0,19	19	19	23	747	0	0	1/1	0,24	24	24	38	954	0	0	1/1	0,27	27	27	47	1025	0	0	0.0970000000000013	0	0	0	0	ambiguous	0	1/1	FALSE	FALSE	FALSE	0.5111111111111111	0.5
chr02	14979279	NA	G	T	5765.66	NA	0.511111	3.10681	12	0.857143	14	172	1X	216	216	0	3.0608	10.1169	0	1	1	60	60	6	1	9.20814	0.988372	0.909091	0	0	0	0	6765	1719	44	74	10.2822	4.78696	98	1	87	3.0608	85	21	3.20771	23	snp	GT:AD:AO:DP:GQ:QA:QR:RO	1/1/1/1	0,42	42	42	40	1679	0	0	0/1	21,21	21	42	99	830	849	21	0/1	23,25	25	48	99	949	870	23	1/1	0,31	31	31	81	1164	0	0	1/1	0,28	28	28	72	1122	0	0	1/1	0,25	25	25	63	1021	0	0	0	0	0	0	0	ambiguous	0	1/1	FALSE	FALSE	FALSE	0.5208333333333334	0.5
chr02	14980122	NA	T	C	5736.62	NA	0.464646	4.08507	12	0.857143	14	172	1X	225	225	0	12.9082	4.03458	0	1	1	60	60	6	1	5.27127	0.959302	0.849057	0	0	0	0	6797	2074	53	73	11.5447	5.01789	99	1	79	5.48477	93	22	6.32897	31	snp	GT:AD:AO:DP:GQ:QA:QR:RO	1/1/1/1	0,41	41	41	23	1638	0	0	0/1	32,29	29	61	99	1170	1263	32	0/1	21,17	17	38	99	648	811	21	1/1	0,33	33	33	71	1303	0	0	1/1	0,25	25	25	47	975	0	0	1/1	0,27	27	27	53	1063	0	0	0	0	0	0	0	ambiguous	0	1/1	FALSE	FALSE	FALSE	0.4473684210526316	0.47540983606557374
chr02	14981071	NA	T	G	6113.63	NA	0.552083	5.27225	12	0.857143	14	183	1X	226	226	0	5.01565	7.10075	0	1	1	59.9617	60	6	1	8.88529	0.978142	0.930233	0	0	0	0	7168	1664	43	101	7.29391	3.0608	82	1	86	4.44608	97	18	5.48477	25	snp	GT:AD:AO:DP:GQ:QA:QR:RO	1/1/1/1	0,50	50	50	56	1983	0	0	0/1	29,34	34	63	99	1335	1144	29	0/1	14,19	19	33	99	735	520	14	1/1	0,32	32	32	90	1236	0	0	1/1	0,15	15	15	39	576	0	0	1/1	0,33	33	33	93	1303	0	0	0.0382999999999996	0	0	0	0	ambiguous	0	1/1	FALSE	FALSE	FALSE	0.5757575757575758	0.5396825396825397
chr02	14981143	NA	A	C	5738.5	NA	0.516129	3.22044	12	0.857143	14	170	1X	215	215	0	3.47014	5.37479	0	1	1	59.9588	60	6	1	6.94321	0.976471	0.933333	0	0	0	0	6748	1771	45	83	3.21467	4.21667	87	1	73	10.3678	97	17	8.84915	28	snp	GT:AD:AO:DP:GQ:QA:QR:RO	1/1/1/1	0,45	45	45	41	1782	0	0	0/1	30,30	30	60	99	1182	1173	30	0/1	15,18	18	33	99	717	598	15	1/1	0,36	36	36	93	1459	0	0	1/1	0,15	15	15	30	592	0	0	1/1	0,26	26	26	63	1016	0	0	0.0412000000000035	0	0	0	0	ambiguous	0	1/1	FALSE	FALSE	FALSE	0.5454545454545454	0.5
chr02	14981194	NA	A	G	6309.08	NA	0.548077	5.09825	12	0.857143	14	188	1X	235	235	0	5.9672	5.27418	0	1	1	59.9362	60	6	1	11.8574	0.941489	0.87234	0	0	0	0	7417	1870	47	92	3.19511	13.4056	96	1	84	7.63045	104	18	8.60069	29	snp	GT:AD:AO:DP:GQ:QA:QR:RO	1/1/1/1	0,52	52	52	53	2039	0	0	0/1	29,32	32	61	99	1250	1152	29	0/1	18,25	25	43	99	998	718	18	1/1	0,35	35	35	94	1397	0	0	1/1	0,21	21	21	51	841	0	0	1/1	0,23	23	23	58	892	0	0	0.0638000000000005	0	0	0	0	ambiguous	0	1/1	FALSE	FALSE	FALSE	0.5813953488372093	0.5245901639344263
chr02	14982548	NA	C	G	5794.54	NA	0.515789	3.21602	12	0.857143	14	175	1X	221	221	0	4.01538	3.19912	0	1	1	60	60	6	1	5.20606	0.954286	0.978261	0	0	0	0	6828	1806	46	74	12.056	3.0103	101	1	100	10.7656	75	21	3.76559	25	snp	GT:AD:AO:DP:GQ:QA:QR:RO	1/1/1/1	0,30	30	30	23	1201	0	0	0/1	29,36	36	65	99	1368	1144	29	0/1	17,13	13	30	99	504	662	17	1/1	0,28	28	28	69	1099	0	0	1/1	0,36	36	36	94	1412	0	0	1/1	0,32	32	32	81	1244	0	0	0	0	0	0	0	ambiguous	0	1/1	FALSE	FALSE	FALSE	0.43333333333333335	0.5538461538461539
chr02	14982856	NA	A	G	5319.22	NA	0.490196	3.09546	12	0.857143	14	162	1X	214	214	0	3.49285	3.17734	0	1	1	60	60	6	1	1.06676	0.938272	0.865385	0	0	0	0	6332	1963	52	93	10.7311	11.1951	69	1	75	4.9405	87	28	3.67845	24	snp	GT:AD:AO:DP:GQ:QA:QR:RO	1/1/1/1	0,28	28	28	6	1136	0	0	0/1	24,28	28	52	99	1090	876	24	0/1	28,22	22	50	99	829	1087	28	1/1	0,27	27	27	52	1022	0	0	1/1	0,19	19	19	28	740	0	0	1/1	0,38	38	38	85	1515	0	0	0	0	0	0	0	ambiguous	0	1/1	FALSE	FALSE	FALSE	0.44	0.5384615384615384
chr02	14983342	NA	C	A	5659.62	NA	0.529412	3.64897	12	0.857143	14	169	1X	209	209	0	3.02315	3.0103	0	1	1	60	60	6	1	6.54142	0.952663	0.9	0	0	0	0	6623	1608	40	78	5.18177	3.22745	91	1	76	6.72365	93	17	4.96463	23	snp	GT:AD:AO:DP:GQ:QA:QR:RO	1/1/1/1	0,28	28	28	28	1080	0	0	0/1	22,25	25	47	99	998	886	22	0/1	18,20	20	38	99	790	722	18	1/1	0,42	42	42	99	1633	0	0	1/1	0,20	20	20	54	781	0	0	1/1	0,34	34	34	96	1341	0	0	0	0	0	0	0	ambiguous	0	1/1	FALSE	FALSE	FALSE	0.5263157894736842	0.5319148936170213
chr02	14983913	NA	T	A	5699.16	NA	0.486726	3.18325	12	0.857143	14	175	1X	234	234	0	16.5231	5.99147	0	1	1	60	60	6	1	1.77889	0.971429	0.915254	0	0	0	0	6846	2308	59	77	8.48241	5.99147	98	1	81	5.10732	94	35	7.46366	24	snp	GT:AD:AO:DP:GQ:QA:QR:RO	1/1/1/1	0,35	35	35	9	1375	0	0	0/1	37,37	37	74	99	1469	1446	37	0/1	21,18	18	39	99	708	830	21	1/1	0,38	38	38	79	1493	0	0	1/1	0,22	22	22	31	840	0	0	1/1	1,25	25	26	14	961	32	1	0	0	1	0	0	ambiguous	0.038461538461538464	1/1	FALSE	FALSE	FALSE	0.46153846153846156	0.5
chr02	14984403	NA	T	G	6120.07	NA	0.57732000000000006	8.04722	12	0.857143	14	183	1X	225	225	0	5.68014	10.4553	0	1	1	60	60	6	1	9.65557	0.961749	0.928571	0	0	0	0	7218	1589	42	95	3.59173	6.31921	88	1	90	3.11709	93	16	8.18047	26	snp	GT:AD:AO:DP:GQ:QA:QR:RO	1/1/1/1	0,36	36	36	42	1429	0	0	0/1	25,34	34	59	99	1321	940	25	0/1	16,22	22	38	99	849	608	16	1/1	1,34	34	35	59	1347	41	1	1/1	0,24	24	24	69	968	0	0	1/1	0,33	33	33	96	1304	0	0	0	0	0	1	0	ambiguous	0	1/1	FALSE	FALSE	FALSE	0.5789473684210527	0.576271186440678
chr02	14984643	NA	T	A	5047.15	NA	0.510638	3.1027	12	0.857143	14	152	1X	198	198	0	3.06744	4.70971	0	1	1	60	60	6	1	2.34175	0.914474	0.934783	0	0	0	0	5991	1816	46	87	9.92473	3.0103	65	1	72	3.9246	80	21	3.76559	25	snp	GT:AD:AO:DP:GQ:QA:QR:RO	1/1/1/1	0,27	27	27	11	1064	0	0	0/1	26,31	31	57	99	1231	1039	26	0/1	20,17	17	37	99	672	777	20	1/1	0,26	26	26	55	1021	0	0	1/1	0,30	30	30	67	1154	0	0	1/1	0,21	21	21	40	849	0	0	0	0	0	0	0	ambiguous	0	1/1	FALSE	FALSE	FALSE	0.4594594594594595	0.543859649122807
chr02	14985513	NA	G	A	6612.59	NA	0.548077	5.09825	12	0.857143	14	196	1X	243	243	0	3.18756	3.0565	0	1	1	59.9082	60	6	1	8.06624	0.959184	0.93617	0	0	0	0	7755	1868	47	112	11.6962	4.16534	84	1	96	3.18756	100	20	5.27418	27	snp	GT:AD:AO:DP:GQ:QA:QR:RO	1/1/1/1	0,35	35	35	35	1409	0	0	0/1	30,38	38	68	99	1500	1200	30	0/1	17,19	19	36	99	691	668	17	1/1	0,40	40	40	99	1610	0	0	1/1	0,30	30	30	82	1190	0	0	1/1	0,34	34	34	94	1355	0	0	0.0917999999999992	0	0	0	0	ambiguous	0	1/1	FALSE	FALSE	FALSE	0.5277777777777778	0.5588235294117647
chr02	14985838	NA	G	T	4625.35	NA	0.469136	3.68051	12	0.857143	14	139	1X	182	182	0	8.64988	3.0608	0	1	1	59.8921	60	6	1	2.427	0.94964	0.930233	0	0	0	0	5477	1641	43	74	4.27569	3.46479	65	1	71	3.1509	68	27	9.12072	16	snp	GT:AD:AO:DP:GQ:QA:QR:RO	1/1/1/1	0,27	27	27	11	1082	0	0	0/1	24,21	21	45	99	789	948	24	0/1	19,17	17	36	99	679	693	19	1/1	0,26	26	26	55	1012	0	0	1/1	0,23	23	23	46	918	0	0	1/1	0,25	25	25	52	997	0	0	0.107900000000001	0	0	0	0	ambiguous	0	1/1	FALSE	FALSE	FALSE	0.4722222222222222	0.4666666666666667
chr02	14985850	NA	C	T	4848.54	NA	0.471264	3.63429	12	0.857143	14	144	1X	190	190	0	4.51827	6.03148	0	1	1	59.8958	60	6	1	1.64566	0.9375	0.934783	0	0	0	0	5747	1806	46	72	3.0103	3.0103	72	1	79	5.96592	65	28	7.73089	18	snp	GT:AD:AO:DP:GQ:QA:QR:RO	1/1/1/1	0,27	27	27	8	1067	0	0	0/1	25,23	23	48	99	930	966	25	0/1	21,18	18	39	99	730	840	21	1/1	0,28	28	28	58	1113	0	0	1/1	0,23	23	23	43	907	0	0	1/1	0,25	25	25	49	1000	0	0	0.104199999999999	0	0	0	0	ambiguous	0	1/1	FALSE	FALSE	FALSE	0.46153846153846156	0.4791666666666667
chr02	14985882	NA	A	G	4303.59	NA	0.44186	5.53527	12	0.857143	14	134	1X	182	182	0	3.0103	5.9056	1	1	1	59.8881	60	6	1	0.323067	0.925373	0.916667	0	0	0	0	5155	1734	48	74	6.18648	3.0103	60	1	79	12.3444	55	30	9.52472	18	snp	GT:AD:AO:DP:GQ:QA:QR:RO	1/1/1/1	0,26	26	26	2	1023	0	0	0/1	26,21	21	47	99	811	953	26	0/1	22,17	17	39	99	627	781	22	1/1	0,27	27	27	79	1015	0	0	1/1	0,22	22	22	64	876	0	0	1/1	0,21	21	21	61	803	0	0	0.111899999999999	0	0	0	0	ambiguous	0	1/1	FALSE	FALSE	FALSE	0.4358974358974359	0.44680851063829785
chr02	14987139	NA	A	T	5520.47	NA	0.528736	3.63429	12	0.857143	14	163	1X	204	204	0	7.81951	3.06326	0	1	1	59.9693	60	6	1	4.46315	0.92638	0.853659	0	0	0	0	6480	1589	41	88	5.2617	4.33437	75	1	78	3.66307	85	17	5.60547	24	snp	GT:AD:AO:DP:GQ:QA:QR:RO	1/1/1/1	0,24	24	24	19	949	0	0	0/1	18,20	20	38	99	808	693	18	0/1	23,26	26	49	99	1009	896	23	1/1	0,41	41	41	99	1664	0	0	1/1	0,26	26	26	68	1000	0	0	1/1	0,26	26	26	68	1050	0	0	0.0307000000000031	0	0	0	0	ambiguous	0	1/1	FALSE	FALSE	FALSE	0.5306122448979592	0.5263157894736842
chr02	14988773	NA	C	G	4750.33	NA	0.443182	5.47788	12	0.857143	14	146	1X	195	195	0	3.06979	4.11819	1	1	1	59.9726	60	6	1	0.835123	0.945205	0.857143	0	0	0	0	5650	1914	49	61	11.5772	12.9813	85	1	67	5.15203	79	22	4.11819	27	snp	GT:AD:AO:DP:GQ:QA:QR:RO	1/1/1/1	0,22	22	22	2	884	0	0	0/1	25,23	23	48	99	908	974	25	0/1	24,16	16	40	99	598	940	24	1/1	0,24	24	24	73	906	0	0	1/1	0,32	32	32	97	1218	0	0	1/1	0,29	29	29	88	1136	0	0	0.0274000000000001	0	0	0	0	ambiguous	0	1/1	FALSE	FALSE	FALSE	0.4	0.4791666666666667
chr02	14988871	NA	A	G	5500.13	NA	0.516484	3.22506	12	0.857143	14	163	1X	207	207	0	8.88527	3.79993	0	1	1	59.8282	60	6	1	1.23299	0.957055	0.886364	0	0	0	0	6475	1705	44	83	3.1302	10.1169	80	1	77	4.08938	86	24	3.79993	20	snp	GT:AD:AO:DP:GQ:QA:QR:RO	1/1/1/1	0,17	17	17	6	665	0	0	0/1	20,23	23	43	99	893	798	20	0/1	24,24	24	48	99	984	907	24	1/1	0,31	31	31	79	1246	0	0	1/1	0,29	29	29	73	1140	0	0	1/1	0,39	39	39	99	1547	0	0	0.171799999999998	0	0	0	0	ambiguous	0	1/1	FALSE	FALSE	FALSE	0.5	0.5348837209302325
chr02	14990568	NA	C	G	6897.52	NA	0.459677	4.76149	12	0.857143	14	207	1X	274	274	0	7.63648	3.04271	0	1	1	60	60	6	1	5.51698	0.94686	0.940299	0	0	0	0	8178	2604	67	91	9.56668	17.3031	116	1	105	3.10471	102	40	8.4876	27	snp	GT:AD:AO:DP:GQ:QA:QR:RO	1/1/1/1	0,51	51	51	24	2026	0	0	0/1	37,32	32	69	99	1272	1465	37	0/1	30,25	25	55	99	958	1139	30	1/1	0,38	38	38	75	1522	0	0	1/1	0,31	31	31	54	1214	0	0	1/1	0,30	30	30	51	1186	0	0	0	0	0	0	0	ambiguous	0	1/1	FALSE	FALSE	FALSE	0.45454545454545453	0.463768115942029
chr02	14991522	NA	A	G	6445.41	NA	0.453488	4.62628	12	0.857143	14	190	1X	237	237	0	4.15318	4.16534	0	1	1	60	60	6	1	10.1333	0.963158	0.914894	0	0	0	0	7509	1810	47	94	3.05602	3.42611	96	1	82	10.7362	108	26	4.16534	21	snp	GT:AD:AO:DP:GQ:QA:QR:RO	1/1/1/1	0,44	44	44	44	1721	0	0	0/1	34,23	23	57	99	920	1326	34	0/1	13,16	16	29	99	629	484	13	1/1	0,44	44	44	99	1752	0	0	1/1	0,35	35	35	94	1359	0	0	1/1	0,28	28	28	73	1128	0	0	0	0	0	0	0	ambiguous	0	1/1	FALSE	FALSE	FALSE	0.5517241379310345	0.40350877192982454
chr02	14991955	NA	A	T	4927.04	NA	0.554545	5.85295	12	0.857143	14	154	1X	203	203	0	3.91273	6.59988	0	1	1	60	60	6	1	3.92917	0.941558	0.918367	0	0	0	0	5911	1910	49	73	3.91273	6.59988	81	1	76	3.0667	78	24	3.05462	25	snp	GT:AD:AO:DP:GQ:QA:QR:RO	1/1/1/1	0,37	37	37	18	1392	0	0	0/1	28,32	32	60	99	1228	1097	28	0/1	21,29	29	50	99	1081	813	21	1/1	0,19	19	19	29	758	0	0	1/1	0,15	15	15	17	599	0	0	1/1	0,22	22	22	38	853	0	0	0	0	0	0	0	ambiguous	0	1/1	FALSE	FALSE	FALSE	0.58	0.5333333333333333
chr02	14992144	NA	T	A	5581.57	NA	0.491071	3.08785	12	0.857143	14	170	1X	227	227	0	5.51388	9.44853	0	1	1	60.4706	60	6	1	4.9138	0.958824	0.912281	0	0	0	0	6671	2193	57	78	5.51388	3.9627	92	1	98	11.6451	72	24	6.09608	33	snp	GT:AD:AO:DP:GQ:QA:QR:RO	1/1/1/1	0,46	46	46	21	1798	0	0	0/1	32,30	30	62	99	1208	1226	32	0/1	25,25	25	50	99	958	967	25	1/1	0,23	23	23	33	917	0	0	1/1	0,24	24	24	36	920	0	0	1/1	0,22	22	22	30	870	0	0	0.470599999999997	0	0	0	0	ambiguous	0	1/1	FALSE	FALSE	FALSE	0.5	0.4838709677419355
chr02	14992307	NA	T	C	5575.19	NA	0.5	3.0103	12	0.857143	14	169	1X	217	217	0	4.05106	7.5342	0	1	1	60.1716	60	6	1	7.61293	0.940828	0.895833	0	0	0	0	6579	1854	48	78	5.18177	5.9056	91	1	79	4.56502	90	21	4.6389	27	snp	GT:AD:AO:DP:GQ:QA:QR:RO	1/1/1/1	0,43	43	43	33	1669	0	0	0/1	32,27	27	59	99	1026	1246	32	0/1	16,21	21	37	99	813	608	16	1/1	0,33	33	33	79	1305	0	0	1/1	0,20	20	20	40	761	0	0	1/1	0,25	25	25	55	1005	0	0	0.171599999999998	0	0	0	0	ambiguous	0	1/1	FALSE	FALSE	FALSE	0.5675675675675675	0.4576271186440678
chr02	14992473	NA	T	G	5180.91	NA	0.568421	6.87324	12	0.857143	14	159	1X	200	200	0	4.11652	7.30028	0	1	1	60	60	6	1	2.38902	0.949686	0.926829	0	0	0	0	6129	1570	41	83	3.6795	5.60547	76	1	89	7.9405	70	19	3.48696	22	snp	GT:AD:AO:DP:GQ:QA:QR:RO	1/1/1/1	0,18	18	18	11	717	0	0	0/1	25,30	30	55	99	1097	973	25	0/1	16,24	24	40	99	939	597	16	1/1	0,32	32	32	85	1260	0	0	1/1	0,30	30	30	79	1146	0	0	1/1	0,25	25	25	64	970	0	0	0	0	0	0	0	ambiguous	0	1/1	FALSE	FALSE	FALSE	0.6	0.5454545454545454
chr02	14993191	NA	T	A	6296.8	NA	0.470588	3.7767	12	0.857143	14	190	1X	244	244	0	3.05602	3.6537	0	1	1	60	60	6	1	7.00738	0.957895	0.907407	0	0	0	0	7413	2058	54	110	13.2962	4.45795	80	1	92	3.42174	98	27	3.0103	27	snp	GT:AD:AO:DP:GQ:QA:QR:RO	1/1/1/1	0,43	43	43	30	1693	0	0	0/1	31,32	32	63	99	1267	1203	31	0/1	23,16	16	39	99	579	855	23	1/1	0,36	36	36	85	1390	0	0	1/1	0,35	35	35	82	1381	0	0	1/1	0,28	28	28	61	1103	0	0	0	0	0	0	0	ambiguous	0	1/1	FALSE	FALSE	FALSE	0.41025641025641024	0.5079365079365079
chr02	14993507	NA	G	T	5738.22	NA	0.495327	3.03059	12	0.857143	14	173	1X	227	227	0	3.12327	5.5839	1	1	1	60.1734	60	6	1	0.800824	0.953757	0.907407	0	0	0	0	6799	2089	54	85	3.12327	3.0103	88	1	89	3.3241	84	34	10.8919	20	snp	GT:AD:AO:DP:GQ:QA:QR:RO	1/1/1/1	0,21	21	21	2	819	0	0	0/1	33,36	36	69	99	1384	1276	33	0/1	21,17	17	38	99	658	813	21	1/1	0,36	36	36	99	1450	0	0	1/1	0,26	26	26	84	1024	0	0	1/1	0,37	37	37	99	1464	0	0	0.173400000000001	0	0	0	0	ambiguous	0	1/1	FALSE	FALSE	FALSE	0.4473684210526316	0.5217391304347826
chr02	14994252	NA	C	T	4762.92	NA	0.506173	3.03711	12	0.857143	14	148	1X	188	188	0	4.47751	3.87889	0	1	1	60	60	6	1	3.56345	0.959459	0.85	0	0	0	0	5615	1506	40	70	3.94932	3.0103	78	1	71	3.5385	77	20	3.0103	20	snp	GT:AD:AO:DP:GQ:QA:QR:RO	1/1/1/1	0,24	24	24	16	934	0	0	0/1	21,26	26	47	99	961	798	21	0/1	19,15	15	34	99	569	708	19	1/1	0,32	32	32	82	1204	0	0	1/1	0,23	23	23	55	872	0	0	1/1	0,28	28	28	70	1075	0	0	0	0	0	0	0	ambiguous	0	1/1	FALSE	FALSE	FALSE	0.4411764705882353	0.5531914893617021
chr02	14994322	NA	C	T	4037.6	NA	0.515152	3.0761	11	0.785714	14	117	1X	179	179	0.578261	3.47429	8.05372	1	1	1	60	60	6	1	0.0683096	0.948718	0.903226	0	0	0	0	4671	2437	62	64	5.25601	8.05372	53	1	56	3.47429	61	28	4.27115	34	snp	GT:AD:AO:DP:GQ:QA:QR:RO	1/1/1/1	0,23	23	23	3	921	0	0	0/0	46,0	0	46	99	0	1807	46	0/1	16,17	17	33	99	669	630	16	1/1	0,28	28	28	81	1125	0	0	1/1	0,25	25	25	72	980	0	0	1/1	0,24	24	24	69	976	0	0	0	0	0	0	0	ambiguous	0	1/1	FALSE	FALSE	FALSE	0.5151515151515151	0
chr02	14995215	NA	G	C	4712.93	NA	0.448718	4.79202	12	0.857143	14	144	1X	187	187	0	5.18177	3.0608	0	1	1	60	60	6	1	4.87583	0.951389	0.930233	0	0	0	0	5559	1649	43	66	5.18177	4.27278	78	1	70	3.25157	74	22	3.0608	21	snp	GT:AD:AO:DP:GQ:QA:QR:RO	1/1/1/1	0,34	34	34	21	1297	0	0	0/1	26,18	18	44	99	725	997	26	0/1	17,17	17	34	99	672	652	17	1/1	0,30	30	30	69	1114	0	0	1/1	0,23	23	23	48	893	0	0	1/1	0,22	22	22	45	858	0	0	0	0	0	0	0	ambiguous	0	1/1	FALSE	FALSE	FALSE	0.5	0.4090909090909091
chr02	14995612	NA	A	G	4903.92	NA	0.511364	3.109	12	0.857143	14	145	1X	188	188	0	4.82236	4.27278	0	1	1	60	60	6	1	4.09979	0.965517	0.930233	0	0	0	0	5806	1689	43	76	3.74411	5.48477	69	1	65	6.37983	80	19	4.27278	24	snp	GT:AD:AO:DP:GQ:QA:QR:RO	1/1/1/1	0,31	31	31	18	1240	0	0	0/1	27,26	26	53	99	1027	1068	27	0/1	16,19	19	35	99	754	621	16	1/1	0,20	20	20	39	798	0	0	1/1	0,27	27	27	60	1085	0	0	1/1	0,22	22	22	45	902	0	0	0	0	0	0	0	ambiguous	0	1/1	FALSE	FALSE	FALSE	0.5428571428571428	0.49056603773584906
chr02	14996189	NA	A	T	5268.01	NA	0.585106	8.9241	12	0.857143	14	159	1X	198	198	0	17.8828	4.40227	0	1	1	59.8805	60	6	1	6.93981	0.943396	0.871795	0	0	0	0	6232	1490	39	82	3.35173	3.51141	77	1	82	3.35173	77	24	7.52028	15	snp	GT:AD:AO:DP:GQ:QA:QR:RO	1/1/1/1	0,31	31	31	30	1250	0	0	0/1	24,34	34	58	99	1296	935	24	0/1	15,21	21	36	99	840	555	15	1/1	0,23	23	23	61	896	0	0	1/1	0,20	20	20	52	782	0	0	1/1	0,30	30	30	82	1168	0	0	0.119500000000002	0	0	0	0	ambiguous	0	1/1	FALSE	FALSE	FALSE	0.5833333333333334	0.5862068965517241
chr02	14999345	NA	A	G	4680.46	NA	0.463158	4.13032	12	0.857143	14	145	1X	197	197	0	3.14508	4.51363	1	1	1	57.7172	59.5385	6	1	2.56482	0.951724	0.923077	0	0	0	0	5646	2018	52	80	6.37983	3.0103	65	1	76	3.74411	69	25	3.17734	27	snp	GT:AD:AO:DP:GQ:QA:QR:RO	1/1/1/1	0,32	32	32	35	1259	0	0	0/1	29,28	28	57	99	1067	1105	29	0/1	22,16	16	38	99	635	872	22	1/1	0,28	28	28	80	1069	0	0	1/1	0,21	21	21	59	831	0	0	1/1	1,20	20	21	0	785	41	1	1.8213	0	1	0	0	ambiguous	0.047619047619047616	1/1	FALSE	FALSE	FALSE	0.42105263157894735	0.49122807017543857
chr02	14999696	NA	A	G	3756.67	NA	0.428571	5.18177	11	0.785714	14	112	1X	170	170	0.933333	6.81038	5.40641	0	1	1	59.625	59.7069	6	1	2.04428	0.964286	0.844828	0	0	0	0	4418	2174	58	62	5.80219	8.40154	50	1	59	3.70827	53	34	6.75422	24	snp	GT:AD:AO:DP:GQ:QA:QR:RO	1/1/1/1	0,28	28	28	9	1121	0	0	0/1	28,21	21	49	99	821	1034	28	0/0	30,0	0	30	99	0	1140	30	1/1	0,22	22	22	41	881	0	0	1/1	0,15	15	15	20	582	0	0	1/1	0,26	26	26	53	1013	0	0	0.0818999999999974	0	0	0	0	ambiguous	0	1/1	FALSE	FALSE	FALSE	0	0.42857142857142855
chr02	14999952	NA	T	C	5957.74	NA	0.443299	5.71904	12	0.857143	14	178	1X	232	232	0	4.23023	3.0103	0	1	1	60	60	6	1	6.5386	0.955056	0.907407	0	0	0	0	7014	2081	54	90	3.0591	3.0103	88	1	88	3.0591	90	24	4.45795	30	snp	GT:AD:AO:DP:GQ:QA:QR:RO	1/1/1/1	0,45	45	45	28	1807	0	0	0/1	35,26	26	61	99	1062	1350	35	0/1	19,17	17	36	99	638	731	19	1/1	0,34	34	34	75	1317	0	0	1/1	0,31	31	31	66	1204	0	0	1/1	0,25	25	25	47	986	0	0	0	0	0	0	0	ambiguous	0	1/1	FALSE	FALSE	FALSE	0.4722222222222222	0.4262295081967213
chr02	15000301	NA	C	T	4434.55	NA	0.529412	3.52123	12	0.857143	14	134	1X	167	167	0	8.26073	3.60252	0	1	1	60	60	6	1	7.02742	0.955224	1	0	0	0	0	5247	1263	33	63	4.04742	3.0761	71	1	57	9.49231	77	13	6.23461	20	snp	GT:AD:AO:DP:GQ:QA:QR:RO	1/1/1/1	0,29	29	29	31	1138	0	0	0/1	19,17	17	36	99	629	734	19	0/1	13,19	19	32	99	725	492	13	1/1	0,26	26	26	73	1041	0	0	1/1	1,25	25	26	37	999	37	1	1/1	0,18	18	18	48	715	0	0	0	0	0	0	1	ambiguous	0	1/1	FALSE	FALSE	FALSE	0.59375	0.4722222222222222
chr02	15001685	NA	T	C	4337.66	NA	0.47619	3.21711	11	0.785714	14	129	1X	198	198	0.642553	3.1618	4.55236	0	1	1	60	59.7391	6	1	4.5276	0.968992	0.913043	0	0	0	0	5048	2693	69	58	5.8551	5.55942	71	1	71	5.8551	58	46	19.6583	23	snp	GT:AD:AO:DP:GQ:QA:QR:RO	1/1/1/1	0,42	42	42	20	1705	0	0	0/0	47,0	0	47	99	0	1852	47	0/1	22,20	20	42	99	772	841	22	1/1	0,22	22	22	33	859	0	0	1/1	0,23	23	23	36	894	0	0	1/1	0,22	22	22	33	818	0	0	0.260899999999999	0	0	0	0	ambiguous	0	1/1	FALSE	FALSE	FALSE	0.47619047619047616	0
chr02	15001752	NA	G	T	5518.88	NA	0.485981	3.19295	12	0.857143	14	165	1X	220	220	0	4.60271	3.04978	0	1	1	60	60	6	1	4.71431	0.963636	0.818182	0	0	0	0	6571	2122	55	80	3.33931	3.04978	85	1	88	4.60271	77	31	4.94488	24	snp	GT:AD:AO:DP:GQ:QA:QR:RO	1/1/1/1	0,44	44	44	21	1771	0	0	0/1	23,26	26	49	99	1021	880	23	0/1	32,26	26	58	99	1049	1242	32	1/1	0,26	26	26	44	1015	0	0	1/1	0,22	22	22	32	866	0	0	1/1	0,21	21	21	29	849	0	0	0	0	0	0	0	ambiguous	0	1/1	FALSE	FALSE	FALSE	0.4482758620689655	0.5306122448979592
chr02	15001824	NA	A	T	5103.45	NA	0.490385	3.09382	12	0.857143	14	159	1X	212	212	0	6.95719	3.05127	0	1	1	60	59.8302	6	1	4.12866	0.962264	0.830189	0	0	0	0	6107	2016	53	86	5.31834	3.37904	73	1	90	9.03306	69	29	4.03458	24	snp	GT:AD:AO:DP:GQ:QA:QR:RO	1/1/1/1	0,45	45	45	23	1789	0	0	0/1	26,33	33	59	99	1282	962	26	0/1	27,18	18	45	99	649	1054	27	1/1	0,20	20	20	27	763	0	0	1/1	0,17	17	17	18	635	0	0	1/1	0,26	26	26	45	989	0	0	0.169800000000002	0	0	0	0	ambiguous	0	1/1	FALSE	FALSE	FALSE	0.4	0.559322033898305
chr02	15002031	NA	A	G	5831.16	NA	0.560748	6.44001	12	0.857143	14	174	1X	221	221	0	4.80738	3.42611	0	1	1	60	60	6	1	8.45345	0.95977	0.914894	0	0	0	0	6899	1839	47	88	3.06022	4.16534	86	1	77	8.00219	97	21	4.16534	26	snp	GT:AD:AO:DP:GQ:QA:QR:RO	1/1/1/1	0,43	43	43	37	1721	0	0	0/1	24,32	32	56	99	1299	936	24	0/1	23,28	28	51	99	1100	903	23	1/1	0,24	24	24	55	944	0	0	1/1	0,20	20	20	43	794	0	0	1/1	0,27	27	27	64	1041	0	0	0	0	0	0	0	ambiguous	0	1/1	FALSE	FALSE	FALSE	0.5490196078431373	0.5714285714285714
chr02	15002091	NA	A	G	6119.38	NA	0.560748	6.44001	12	0.857143	14	181	1X	228	228	0	3.98206	3.19912	0	1	1.16667	60	60	6	1	9.75568	0.955801	0.934783	0	0	0	0	7224	1761	46	86	3.98206	3.76559	95	1	74	16.0751	107	23	3.0103	23	snp	GT:AD:AO:DP:GQ:QA:QR:RO	1/1/1/1	0,44	44	44	42	1772	0	0	0/1	26,36	36	62	99	1411	984	26	0/1	20,24	24	45	99	972	777	20	1/1	0,26	26	26	66	1045	0	0	1/1	0,22	22	22	54	867	0	0	1/1	0,29	29	29	75	1157	0	0	0	0	0	0	0	ambiguous	0	1/1	FALSE	FALSE	FALSE	0.5333333333333333	0.5806451612903226
chr02	15002250	NA	T	G	5581.06	NA	0.539326	4.20583	12	0.857143	14	166	1X	207	207	0	11.8532	3.48696	0	1	1	60	59.6098	6	1	11.3409	0.945783	0.853659	0	0	0	0	6555	1577	41	80	3.48122	3.06326	86	1	82	3.06262	84	19	3.48696	22	snp	GT:AD:AO:DP:GQ:QA:QR:RO	1/1/1/1	0,47	47	47	49	1894	0	0	0/1	25,34	34	59	99	1331	951	25	0/1	16,14	14	30	99	557	626	16	1/1	0,22	22	22	57	858	0	0	1/1	0,23	23	23	60	894	0	0	1/1	0,26	26	26	69	1021	0	0	0.3902	0	0	0	0	ambiguous	0	1/1	FALSE	FALSE	FALSE	0.4666666666666667	0.576271186440678
chr02	15002332	NA	C	G	4745.89	NA	0.53125	3.28173	11	0.785714	14	141	1X	215	215	0.528814	3.39531	3.47981	0	1	1	59.8936	60	6	1	6.24668	0.921986	0.932432	0	0	0	0	5465	2924	74	72	3.1489	4.06669	69	1	69	3.1489	72	33	4.88833	41	snp	GT:AD:AO:DP:GQ:QA:QR:RO	1/1/1/1	0,49	49	49	27	1927	0	0	0/0	59,0	0	59	99	0	2331	59	0/1	15,17	17	32	99	635	593	15	1/1	0,24	24	24	38	957	0	0	1/1	0,22	22	22	32	827	0	0	1/1	0,29	29	29	53	1119	0	0	0.106400000000001	0	0	0	0	ambiguous	0	1/1	FALSE	FALSE	FALSE	0.53125	0
chr02	15002348	NA	T	C	5540.81	NA	0.5	3.0103	12	0.857143	14	165	1X	210	210	0	4.60271	6.91895	0	1	1	59.9091	60	6	1	9.28074	0.909091	0.933333	0	0	0	0	6518	1750	45	83	3.02346	5.37479	82	1	73	7.76122	92	22	3.05855	23	snp	GT:AD:AO:DP:GQ:QA:QR:RO	1/1/1/1	0,49	49	49	44	1948	0	0	0/1	32,28	28	60	99	1113	1252	32	0/1	13,17	17	30	99	666	498	13	1/1	0,24	24	24	55	971	0	0	1/1	0,19	19	19	40	725	0	0	1/1	0,28	28	28	67	1095	0	0	0.0908999999999978	0	0	0	0	ambiguous	0	1/1	FALSE	FALSE	FALSE	0.5666666666666667	0.4666666666666667
chr02	15002711	NA	A	G	5031.28	NA	0.43956	5.89764	12	0.857143	14	150	1X	201	201	0	3.24192	3.3935	0	1	1	60	60	6	1	1.86649	0.973333	0.901961	0	0	0	0	5969	1977	51	77	3.24192	3.05288	73	1	74	3.06821	76	27	3.3935	24	snp	GT:AD:AO:DP:GQ:QA:QR:RO	1/1/1/1	0,33	33	33	9	1314	0	0	0/1	30,26	26	56	99	1016	1163	30	0/1	21,14	14	35	99	562	814	21	1/1	0,25	25	25	43	994	0	0	1/1	0,21	21	21	31	837	0	0	1/1	0,31	31	31	61	1246	0	0	0	0	0	0	0	ambiguous	0	1/1	FALSE	FALSE	FALSE	0.4	0.4642857142857143
chr02	15002871	NA	T	C	4885.48	NA	0.42	8.56927	12	0.857143	14	150	1X	208	208	0	3.93679	4.35811	1	1	1	60	60	6	1	1.25944	0.953333	0.913793	0	0	0	0	5872	2254	58	58	19.7451	3.60933	92	1	71	3.93679	79	31	3.60933	27	snp	GT:AD:AO:DP:GQ:QA:QR:RO	1/1/1/1	0,32	32	32	1	1265	0	0	0/1	37,28	28	65	99	1100	1444	37	0/1	21,14	14	35	99	547	810	21	1/1	0,24	24	24	63	971	0	0	1/1	0,18	18	18	45	671	0	0	1/1	0,34	34	34	93	1318	0	0	0	0	0	0	0	ambiguous	0	1/1	FALSE	FALSE	FALSE	0.4	0.4307692307692308
chr02	15002981	NA	T	G	4511.67	NA	0.425532	5.27418	11	0.785714	14	132	1X	215	215	0.567857	3.27351	3.24576	1	1	1	60	60	6	1	2.09084	0.939394	0.927711	0	0	0	0	5279	3151	83	61	4.65535	3.66436	71	1	71	4.65535	61	33	10.5712	50	snp	GT:AD:AO:DP:GQ:QA:QR:RO	1/1/1/1	0,32	32	32	1	1312	0	0	0/0	56,0	0	56	99	0	2161	56	0/1	27,20	20	47	99	780	990	27	1/1	0,31	31	31	74	1229	0	0	1/1	0,15	15	15	26	590	0	0	1/1	0,34	34	34	83	1368	0	0	0	0	0	0	0	ambiguous	0	1/1	FALSE	FALSE	FALSE	0.425531914893617	0
chr02	15003016	NA	A	G	5332.5	NA	0.438776	6.20103	12	0.857143	14	161	1X	216	216	0	6.90816	3.36563	0	1	1	60	60	6	1	1.77712	0.968944	0.836364	0	0	0	0	6351	2144	55	65	15.9717	7.78754	96	1	84	3.67118	77	20	11.8936	35	snp	GT:AD:AO:DP:GQ:QA:QR:RO	1/1/1/1	0,35	35	35	8	1391	0	0	0/1	29,24	24	53	99	957	1123	29	0/1	26,19	19	45	99	712	1021	26	1/1	0,35	35	35	70	1393	0	0	1/1	0,18	18	18	19	687	0	0	1/1	0,30	30	30	55	1211	0	0	0	0	0	0	0	ambiguous	0	1/1	FALSE	FALSE	FALSE	0.4222222222222222	0.4528301886792453
chr02	15003072	NA	A	G	5073.82	NA	0.408163	6.59988	11	0.785714	14	149	1X	231	231	0	3.72441	8.20065	0	1	1	60	60	6	1	1.16021	0.932886	0.95122	0	0	0	0	5946	3245	82	77	3.37464	3.11623	72	1	84	8.27138	65	40	3.11623	42	snp	GT:AD:AO:DP:GQ:QA:QR:RO	1/1/1/1	0,37	37	37	6	1488	0	0	0/0	53,1	1	54	99	41	2113	53	0/1	29,20	20	49	99	799	1132	29	1/1	0,31	31	31	53	1250	0	0	1/1	0,22	22	22	26	871	0	0	1/1	0,38	38	38	74	1497	0	0	0	0	0	0	0	ambiguous	0	1/1	FALSE	FALSE	FALSE	0.40816326530612246	0.018518518518518517
chr02	15003194	NA	A	G	5244.39	NA	0.432099	6.2541	12	0.857143	14	154	1X	200	200	0	3.0667	9.80795	0	1	1	60	60	6	1	5.83871	0.935065	0.869565	0	0	0	0	6161	1841	46	83	5.04077	6.03148	71	1	81	3.91273	73	20	4.70971	26	snp	GT:AD:AO:DP:GQ:QA:QR:RO	1/1/1/1	0,45	45	45	33	1749	0	0	0/1	25,21	21	46	99	857	1009	25	0/1	21,14	14	35	99	574	832	21	1/1	0,26	26	26	55	1054	0	0	1/1	0,16	16	16	25	647	0	0	1/1	0,32	32	32	74	1280	0	0	0	0	0	0	0	ambiguous	0	1/1	FALSE	FALSE	FALSE	0.4	0.45652173913043476
chr02	15003540	NA	C	T	6154.08	NA	0.494118	3.03585	12	0.857143	14	179	1X	222	222	0	10.5923	3.0608	0	1	1	60	60	6	1	12.2365	0.977654	0.906977	0	0	0	0	7184	1651	43	82	5.7398	3.46479	97	1	81	6.5162	98	23	3.46479	20	snp	GT:AD:AO:DP:GQ:QA:QR:RO	1/1/1/1	0,49	49	49	53	1985	0	0	0/1	27,30	30	57	99	1204	1022	27	0/1	16,12	12	28	99	436	629	16	1/1	0,35	35	35	97	1419	0	0	1/1	0,30	30	30	82	1205	0	0	1/1	0,23	23	23	61	935	0	0	0	0	0	0	0	ambiguous	0	1/1	FALSE	FALSE	FALSE	0.42857142857142855	0.5263157894736842
chr02	15003609	NA	G	A	6578.67	NA	0.557895	5.77607	12	0.857143	14	195	1X	237	237	0	4.89224	3.21711	0	1	1	60	60	6	1	14.6095	0.94359	0.880952	0	0	0	0	7688	1618	42	102	3.9123	4.87156	93	1	80	16.6516	115	20	3.21711	22	snp	GT:AD:AO:DP:GQ:QA:QR:RO	1/1/1/1	0,51	51	51	63	2017	0	0	0/1	24,32	32	56	99	1277	948	24	0/1	18,21	21	39	99	807	670	18	1/1	0,37	37	37	99	1459	0	0	1/1	0,25	25	25	75	977	0	0	1/1	0,29	29	29	87	1151	0	0	0	0	0	0	0	ambiguous	0	1/1	FALSE	FALSE	FALSE	0.5384615384615384	0.5714285714285714
chr02	15004164	NA	A	C	6458.29	NA	0.522124	3.49071	12	0.857143	14	194	1X	248	248	0	10.5769	3.6537	0	1	1	60	60	6	1	5.62933	0.953608	0.925926	0	0	0	0	7641	2137	54	104	5.20416	10.8919	90	1	80	15.9496	114	19	13.3047	35	snp	GT:AD:AO:DP:GQ:QA:QR:RO	1/1/1/1	0,37	37	37	24	1505	0	0	0/1	33,37	37	70	99	1437	1301	33	0/1	21,22	22	43	99	847	836	21	1/1	0,35	35	35	84	1363	0	0	1/1	0,29	29	29	66	1124	0	0	1/1	0,34	34	34	81	1365	0	0	0	0	0	0	0	ambiguous	0	1/1	FALSE	FALSE	FALSE	0.5116279069767442	0.5285714285714286
chr02	15004684	NA	A	G	4925.37	NA	0.47561	3.434	12	0.857143	14	150	1X	193	193	0	8.80089	5.48477	0	1	1	60.4667	60	6	1	4.82253	0.96	0.883721	0	0	0	0	5808	1623	43	72	3.53145	4.27278	78	1	75	3.0103	75	22	3.0608	21	snp	GT:AD:AO:DP:GQ:QA:QR:RO	1/1/1/1	0,32	32	32	21	1300	0	0	0/1	23,21	21	44	99	797	856	23	0/1	20,18	18	38	99	664	767	20	1/1	0,28	28	28	65	1069	0	0	1/1	0,34	34	34	83	1307	0	0	1/1	0,17	17	17	32	671	0	0	0.466700000000003	0	0	0	0	ambiguous	0	1/1	FALSE	FALSE	FALSE	0.47368421052631576	0.4772727272727273
chr02	15004936	NA	A	G	5707.81	NA	0.585366	8.20065	12	0.857143	14	171	1X	205	205	0	9.7279	7.09778	0	1	1	60.0585	60	6	1	9.14823	0.923977	0.911765	0	0	0	0	6674	1337	34	100	13.6899	7.09778	71	1	80	4.54684	91	10	15.5282	24	snp	GT:AD:AO:DP:GQ:QA:QR:RO	1/1/1/1	0,28	28	28	40	1068	0	0	0/1	16,24	24	40	99	917	643	16	0/1	18,24	24	42	99	926	694	18	1/1	0,35	35	35	99	1390	0	0	1/1	0,33	33	33	99	1287	0	0	1/1	0,27	27	27	86	1086	0	0	0.0585000000000022	0	0	0	0	ambiguous	0	1/1	FALSE	FALSE	FALSE	0.5714285714285714	0.6
chr02	15005152	NA	T	C	5614.69	NA	0.494253	3.03526	12	0.857143	14	168	1X	212	212	0	3.47562	7.94546	0	1	1	59.9226	60	6	1	8.86009	0.958333	0.886364	0	0	0	0	6582	1611	44	84	3.0103	10.1169	84	1	79	4.30284	89	27	7.94546	17	snp	GT:AD:AO:DP:GQ:QA:QR:RO	1/1/1/1	0,42	42	42	38	1662	0	0	0/1	30,25	25	55	99	977	1105	30	0/1	14,18	18	32	99	680	506	14	1/1	0,38	38	38	99	1478	0	0	1/1	0,24	24	24	58	950	0	0	1/1	0,21	21	21	49	835	0	0	0.0773999999999972	0	0	0	0	ambiguous	0	1/1	FALSE	FALSE	FALSE	0.5625	0.45454545454545453
chr02	15006523	NA	T	C	5451.46	NA	0.5	3.0103	12	0.857143	14	165	1X	207	207	0	5.23441	10.4553	0	1	1	59.9879	60	6	1	7.97158	0.981818	0.928571	0	0	0	0	6391	1568	42	83	3.02346	8.18047	82	1	89	5.23441	76	17	6.31921	25	snp	GT:AD:AO:DP:GQ:QA:QR:RO	1/1/1/1	0,37	37	37	35	1449	0	0	0/1	23,26	26	49	99	982	848	23	0/1	19,16	16	35	99	620	720	19	1/1	0,24	24	24	61	930	0	0	1/1	0,31	31	31	82	1191	0	0	1/1	0,31	31	31	82	1219	0	0	0.0120999999999967	0	0	0	0	ambiguous	0	1/1	FALSE	FALSE	FALSE	0.45714285714285713	0.5306122448979592
chr02	15006642	NA	T	C	6824.73	NA	0.580357	9.29206	12	0.857143	14	203	1X	250	250	0	6.10171	4.16534	0	1	1	60	60	6	1	11.2645	0.950739	0.893617	0	0	0	0	8013	1875	47	110	6.10171	5.27418	93	1	96	4.30463	107	22	3.42611	25	snp	GT:AD:AO:DP:GQ:QA:QR:RO	1/1/1/1	0,44	44	44	49	1739	0	0	0/1	24,35	35	59	99	1391	961	24	0/1	23,30	30	53	99	1197	914	23	1/1	0,30	30	30	84	1197	0	0	1/1	0,31	31	31	87	1225	0	0	1/1	0,33	33	33	93	1264	0	0	0	0	0	0	0	ambiguous	0	1/1	FALSE	FALSE	FALSE	0.5660377358490566	0.5932203389830508
chr02	15008473	NA	C	T	4810.5	NA	0.493671	3.03779	12	0.857143	14	143	1X	183	183	0	6.42695	10.8276	0	1	1	59.3287	60	6	1	4.27912	0.937063	0.9	0	0	0	0	5679	1538	40	63	7.3988	4.96463	80	1	79	6.42695	64	15	8.43898	25	snp	GT:AD:AO:DP:GQ:QA:QR:RO	1/1/1/1	0,28	28	28	19	1111	0	0	0/1	18,18	18	36	99	710	711	18	0/1	22,21	21	43	99	844	827	22	1/1	0,27	27	27	65	1076	0	0	1/1	0,22	22	22	50	857	0	0	1/1	0,27	27	27	65	1081	0	0	0.671300000000002	0	0	0	0	ambiguous	0	1/1	FALSE	FALSE	FALSE	0.4883720930232558	0.5
chr02	15008666	NA	C	T	5329.63	NA	0.516484	3.22506	12	0.857143	14	159	1X	203	203	0	4.11652	5.48477	0	1	1.16667	59.9874	60	6	1	5.89332	0.974843	0.790698	0	0	0	0	6282	1650	43	84	4.11652	3.46479	75	1	75	4.11652	84	26	7.10075	17	snp	GT:AD:AO:DP:GQ:QA:QR:RO	1/1/1/1	0,33	33	33	26	1314	0	0	0/1	21,22	22	43	99	857	857	21	0/1	22,25	25	48	99	959	793	22	1/1	0,26	26	26	63	1057	0	0	1/1	0,24	24	24	57	940	0	0	1/1	0,29	29	29	72	1155	0	0	0.0125999999999991	0	0	0	0	ambiguous	0	1/1	FALSE	FALSE	FALSE	0.5208333333333334	0.5116279069767442
chr02	15008676	NA	C	T	5124	NA	0.5	3.0103	12	0.857143	14	157	1X	201	201	0	4.13061	4.78696	0	1	1	59.9873	60	6	1	5.02615	0.980892	0.795455	0	0	0	0	6045	1708	44	82	3.68802	6.16881	75	1	74	4.13061	83	25	4.78696	19	snp	GT:AD:AO:DP:GQ:QA:QR:RO	1/1/1/1	0,32	32	32	22	1226	0	0	0/1	23,19	19	42	99	735	926	23	0/1	21,25	25	46	99	955	782	21	1/1	0,27	27	27	63	1058	0	0	1/1	0,23	23	23	51	865	0	0	1/1	0,31	31	31	75	1206	0	0	0.0127000000000024	0	0	0	0	ambiguous	0	1/1	FALSE	FALSE	FALSE	0.5434782608695652	0.4523809523809524
chr02	15008786	NA	G	C	5895.87	NA	0.522222	3.39634	12	0.857143	14	173	1X	216	216	0	3.62534	4.27278	0	1	1	59.8671	60	6	1	6.24843	0.965318	0.930233	0	0	0	0	6902	1700	43	86	3.02285	5.48477	87	1	84	3.3241	89	24	4.27278	19	snp	GT:AD:AO:DP:GQ:QA:QR:RO	1/1/1/1	0,30	30	30	27	1212	0	0	0/1	24,29	29	53	99	1125	964	24	0/1	19,18	18	37	99	669	736	19	1/1	0,31	31	31	83	1244	0	0	1/1	0,31	31	31	83	1258	0	0	1/1	0,34	34	34	92	1394	0	0	0.132899999999999	0	0	0	0	ambiguous	0	1/1	FALSE	FALSE	FALSE	0.4864864864864865	0.5471698113207547
chr02	15009515	NA	G	A	5004.52	NA	0.438776	6.20103	12	0.857143	14	151	1X	206	206	0	16.8301	3.36563	1	1	1	59.7351	59.7818	6	1	0.243718	0.960265	0.927273	0	0	0	0	5997	2145	55	67	7.1663	3.36563	84	1	85	8.2017	66	23	6.20829	32	snp	GT:AD:AO:DP:GQ:QA:QR:RO	1/1/1/1	0,31	31	31	3	1263	0	0	0/1	37,27	27	64	99	1066	1475	37	0/1	18,16	16	34	99	625	670	18	1/1	0,38	38	38	99	1478	0	0	1/1	0,14	14	14	38	548	0	0	1/1	0,25	25	25	72	1017	0	0	0.0466999999999942	0	0	0	0	ambiguous	0	1/1	FALSE	FALSE	FALSE	0.47058823529411764	0.421875
chr02	15009712	NA	G	T	5197.5	NA	0.447917	5.27225	12	0.857143	14	157	1X	210	210	0	14.6422	4.03458	0	1	1	60	60	6	1	0.801598	0.987261	0.943396	0	0	0	0	6185	2119	53	74	4.13061	3.05127	83	1	76	3.35608	81	24	4.03458	29	snp	GT:AD:AO:DP:GQ:QA:QR:RO	1/1/1/1	0,30	30	30	5	1191	0	0	0/1	33,28	28	61	99	1113	1315	33	0/1	20,15	15	35	99	564	804	20	1/1	0,33	33	33	67	1328	0	0	1/1	0,25	25	25	43	995	0	0	1/1	0,26	26	26	46	994	0	0	0	0	0	0	0	ambiguous	0	1/1	FALSE	FALSE	FALSE	0.42857142857142855	0.45901639344262296
chr02	15009808	NA	C	T	5556.88	NA	0.466667	3.87889	12	0.857143	14	169	1X	217	217	0	5.90131	4.6389	0	1	1	60	60	6	1	5.02379	0.970414	0.916667	0	0	0	0	6543	1871	48	84	3.02315	17.6677	85	1	74	8.67669	95	22	3.73412	26	snp	GT:AD:AO:DP:GQ:QA:QR:RO	1/1/1/1	0,34	34	34	22	1291	0	0	0/1	29,25	25	54	99	914	1155	29	0/1	19,17	17	36	99	662	716	19	1/1	0,36	36	36	88	1395	0	0	1/1	0,23	23	23	49	903	0	0	1/1	0,34	34	34	82	1378	0	0	0	0	0	0	0	ambiguous	0	1/1	FALSE	FALSE	FALSE	0.4722222222222222	0.46296296296296297
chr02	15010937	NA	C	A	4646.37	NA	0.471264	3.63429	12	0.857143	14	141	1X	187	187	0	3.76493	4.70971	0	1	1	60	60	6	1	1.93498	0.978723	0.869565	0	0	0	0	5530	1831	46	64	5.61299	3.76559	77	1	81	9.80193	60	29	9.80795	17	snp	GT:AD:AO:DP:GQ:QA:QR:RO	1/1/1/1	0,40	40	40	23	1568	0	0	0/1	28,25	25	53	99	957	1136	28	0/1	18,16	16	34	99	628	695	18	1/1	0,26	26	26	51	1036	0	0	1/1	0,12	12	12	9	460	0	0	1/1	0,22	22	22	39	881	0	0	0	0	0	0	0	ambiguous	0	1/1	FALSE	FALSE	FALSE	0.47058823529411764	0.4716981132075472
chr02	15010942	NA	T	C	4899.18	NA	0.488889	3.10681	12	0.857143	14	146	1X	192	192	0	3.54573	3.76559	0	1	1	60	60	6	1	4.44947	0.979452	0.869565	0	0	0	0	5811	1817	46	71	3.24827	3.19912	75	1	79	5.15203	67	29	9.80795	17	snp	GT:AD:AO:DP:GQ:QA:QR:RO	1/1/1/1	0,39	39	39	23	1582	0	0	0/1	29,27	27	56	99	1054	1132	29	0/1	17,17	17	34	99	668	685	17	1/1	0,26	26	26	53	1046	0	0	1/1	0,15	15	15	19	580	0	0	1/1	0,22	22	22	40	881	0	0	0	0	0	0	0	ambiguous	0	1/1	FALSE	FALSE	FALSE	0.5	0.48214285714285715
chr02	15011163	NA	A	C	5439.07	NA	0.454545	4.78696	12	0.857143	14	166	1X	220	220	0	3.48122	13.3047	0	1	1	60	60	6	1	3.19301	0.963855	0.87037	0	0	0	0	6449	2079	54	83	3.0103	3.6537	83	1	81	3.2196	85	28	3.17115	26	snp	GT:AD:AO:DP:GQ:QA:QR:RO	1/1/1/1	0,37	37	37	14	1467	0	0	0/1	28,24	24	52	99	935	1094	28	0/1	26,21	21	47	99	817	985	26	1/1	0,29	29	29	55	1075	0	0	1/1	0,28	28	28	52	1121	0	0	1/1	0,27	27	27	49	1034	0	0	0	0	0	0	0	ambiguous	0	1/1	FALSE	FALSE	FALSE	0.44680851063829785	0.46153846153846156
chr02	15011183	NA	T	C	5487.28	NA	0.477273	3.40511	12	0.857143	14	168	1X	214	214	0	9.26621	4.70971	0	1	1	60	59.8261	6	1	6.61075	0.982143	0.869565	0	0	0	0	6453	1751	46	86	3.21711	4.70971	82	1	83	3.062	85	24	3.19912	22	snp	GT:AD:AO:DP:GQ:QA:QR:RO	1/1/1/1	0,37	37	37	29	1442	0	0	0/1	22,22	22	44	99	869	858	22	0/1	24,20	20	44	99	738	893	24	1/1	0,32	32	32	79	1174	0	0	1/1	0,28	28	28	67	1090	0	0	1/1	0,29	29	29	70	1140	0	0	0.173900000000003	0	0	0	0	ambiguous	0	1/1	FALSE	FALSE	FALSE	0.45454545454545453	0.5
chr02	15011192	NA	T	C	5259.82	NA	0.488636	3.109	12	0.857143	14	160	1X	205	205	0	9.579	3.79993	0	1	1.16667	60	60	6	1	5.57486	0.98125	0.863636	0	0	0	0	6201	1678	44	78	3.22745	3.79993	82	1	73	5.67035	87	26	6.16881	18	snp	GT:AD:AO:DP:GQ:QA:QR:RO	1/1/1/1	0,33	33	33	24	1328	0	0	0/1	24,24	24	49	99	920	959	24	0/1	20,19	19	39	99	716	719	20	1/1	0,30	30	30	73	1140	0	0	1/1	0,28	28	28	67	1078	0	0	1/1	0,26	26	26	61	1019	0	0	0	0	0	0	0	ambiguous	0	1/1	FALSE	FALSE	FALSE	0.48717948717948717	0.4897959183673469
chr02	15012164	NA	A	T	5490.48	NA	0.438095	6.50534	12	0.857143	14	169	1X	228	228	0	3.02315	3.93042	0	1	1	60	60	6	1	0.27599	0.946746	0.898305	0	0	0	0	6548	2291	59	73	9.80739	3.93042	96	1	75	7.64877	94	28	3.34154	31	snp	GT:AD:AO:DP:GQ:QA:QR:RO	1/1/1/1	0,33	33	33	4	1271	0	0	0/1	36,30	30	66	99	1167	1414	36	0/1	23,16	16	39	99	613	877	23	1/1	0,31	31	31	56	1215	0	0	1/1	0,26	26	26	41	998	0	0	1/1	0,33	33	33	62	1284	0	0	0	0	0	0	0	ambiguous	0	1/1	FALSE	FALSE	FALSE	0.41025641025641024	0.45454545454545453
chr02	15012407	NA	T	C	5026.18	NA	0.461538	4.17955	12	0.857143	14	155	1X	204	204	0	6.16244	5.18177	0	1	1	60	60	6	1	2.24944	0.941935	0.897959	0	0	0	0	5964	1788	49	85	6.16244	4.11819	70	1	83	4.70545	72	24	3.05462	25	snp	GT:AD:AO:DP:GQ:QA:QR:RO	1/1/1/1	0,30	30	30	10	1167	0	0	0/1	31,22	22	53	99	857	1122	31	0/1	18,20	20	38	99	759	666	18	1/1	0,24	24	24	45	884	0	0	1/1	0,30	30	30	63	1161	0	0	1/1	0,29	29	29	60	1136	0	0	0	0	0	0	0	ambiguous	0	1/1	FALSE	FALSE	FALSE	0.5263157894736842	0.41509433962264153
chr02	15012552	NA	G	T	6446.19	NA	0.550562	4.98658	12	0.857143	14	188	1X	228	228	0	3.0565	3.22745	0	1	1	60	60	6	1	8.77	0.930851	0.8	0	0	0	0	7504	1607	40	92	3.19511	4.96463	96	1	101	5.27418	87	26	10.8276	14	snp	GT:AD:AO:DP:GQ:QA:QR:RO	1/1/1/1	0,30	30	30	38	1178	0	0	0/1	22,22	22	44	99	858	888	22	0/1	18,27	27	45	99	1078	719	18	1/1	0,39	39	39	99	1595	0	0	1/1	0,36	36	36	99	1447	0	0	1/1	0,34	34	34	99	1348	0	0	0	0	0	0	0	ambiguous	0	1/1	FALSE	FALSE	FALSE	0.6	0.5
chr02	15012727	NA	A	C	5532.88	NA	0.541667	4.45795	12	0.857143	14	168	1X	212	212	0	3.21711	6.16881	0	1	1	60	60	6	1	8.28473	0.964286	0.909091	0	0	0	0	6529	1713	44	76	6.31921	7.94546	92	1	74	8.18047	94	25	4.78696	19	snp	GT:AD:AO:DP:GQ:QA:QR:RO	1/1/1/1	0,40	40	40	36	1531	0	0	0/1	27,28	28	55	99	1066	1020	27	0/1	17,24	24	41	99	916	693	17	1/1	0,23	23	23	55	906	0	0	1/1	0,25	25	25	61	980	0	0	1/1	0,28	28	28	70	1130	0	0	0	0	0	0	0	ambiguous	0	1/1	FALSE	FALSE	FALSE	0.5853658536585366	0.509090909090909
chr02	15013644	NA	C	A	5298.16	NA	0.456311	4.71796	12	0.857143	14	163	1X	219	219	0	6.00773	3.16541	0	1	1	59.9448	60	6	1	1.83336	0.93865	0.946429	0	0	0	0	6330	2185	56	90	6.86033	4.40625	73	1	95	12.722	68	36	12.937	20	snp	GT:AD:AO:DP:GQ:QA:QR:RO	1/1/1/1	0,36	36	36	9	1397	0	0	0/1	36,27	27	63	99	1030	1409	36	0/1	20,20	20	40	99	769	776	20	1/1	0,33	33	33	63	1300	0	0	1/1	0,26	26	26	42	999	0	0	1/1	0,21	21	21	27	835	0	0	0.0551999999999992	0	0	0	0	ambiguous	0	1/1	FALSE	FALSE	FALSE	0.5	0.42857142857142855
chr02	15014078	NA	T	C	4781.16	NA	0.447917	5.27225	12	0.857143	14	146	1X	199	199	0	7.82918	5.01789	0	1	1	60	60	6	1	0.707519	0.972603	0.867925	0	0	0	0	5722	2011	53	67	5.15203	3.37904	79	1	73	3.0103	73	31	6.32897	22	snp	GT:AD:AO:DP:GQ:QA:QR:RO	1/1/1/1	0,33	33	33	5	1327	0	0	0/1	31,24	24	55	99	930	1190	31	0/1	22,19	19	41	99	694	821	22	1/1	0,29	29	29	51	1120	0	0	1/1	0,18	18	18	18	738	0	0	1/1	0,23	23	23	33	913	0	0	0	0	0	0	0	ambiguous	0	1/1	FALSE	FALSE	FALSE	0.4634146341463415	0.43636363636363634
chr02	15014479	NA	A	C	5297.8	NA	0.526316	3.23888	11	0.785714	14	152	1X	198	198	1.26667	3.23888	11.1654	0	1	1.2	60	60	6	1	16.2132	0.953947	0.844444	0	0	0	0	6056	1676	45	78	3.23888	3.44459	74	1	72	3.9246	80	24	3.44459	21	snp	GT:AD:AO:DP:GQ:QA:QR:RO	1/1/1/1	0,51	51	51	70	2048	0	0	0/0	27,0	0	27	99	0	1029	27	0/1	18,20	20	38	99	799	647	18	1/1	0,33	33	33	99	1319	0	0	1/1	0,24	24	25	79	960	0	0	1/1	0,24	24	24	79	930	0	0	0	0	0	0	0	ambiguous	0	1/1	FALSE	FALSE	FALSE	0.5263157894736842	0
chr02	15014566	NA	A	G	5015.32	NA	0.558824	4.03217	11	0.785714	14	145	1X	190	190	1.06667	4.82236	3.05855	0	1	1	59.8138	60	6	1	12.6578	0.972414	0.888889	0	0	0	0	5731	1723	45	72	3.02528	4.21667	73	1	65	6.37983	80	25	4.21667	20	snp	GT:AD:AO:DP:GQ:QA:QR:RO	1/1/1/1	0,49	49	49	65	1954	0	0	0/0	30,0	0	30	99	0	1157	30	0/1	15,19	19	34	99	758	566	15	1/1	0,31	31	31	97	1246	0	0	1/1	0,17	17	17	55	680	0	0	1/1	0,29	29	29	91	1093	0	0	0.186199999999999	0	0	0	0	ambiguous	0	1/1	FALSE	FALSE	FALSE	0.5588235294117647	0
chr02	15014575	NA	A	C	4789.88	NA	0.515152	3.0761	11	0.785714	14	138	1X	182	182	1.1	3.57677	3.20771	0	1	1	60	60	6	1	13.6646	0.971014	0.886364	0	0	0	0	5477	1744	44	68	3.07324	4.78696	70	1	60	8.10854	78	24	3.79993	20	snp	GT:AD:AO:DP:GQ:QA:QR:RO	1/1/1/1	0,47	47	47	61	1880	0	0	0/0	28,0	0	28	99	0	1100	28	0/1	16,17	17	33	99	657	644	16	1/1	0,29	29	29	89	1165	0	0	1/1	0,19	19	19	59	762	0	0	1/1	0,26	26	26	80	1013	0	0	0	0	0	0	0	ambiguous	0	1/1	FALSE	FALSE	FALSE	0.5151515151515151	0
chr02	15014816	NA	A	G	4756.29	NA	0.483516	3.22506	12	0.857143	14	146	1X	193	193	0	13.0645	6.75262	0	1	1	59.9795	60	6	1	4.57872	0.938356	0.93617	0	0	0	0	5679	1799	47	59	14.6708	3.0565	87	1	73	3.0103	73	25	3.42611	22	snp	GT:AD:AO:DP:GQ:QA:QR:RO	1/1/1/1	0,38	38	38	20	1499	0	0	0/1	27,24	24	51	99	919	1059	27	0/1	20,20	20	40	99	757	740	20	1/1	0,26	26	26	51	1046	0	0	1/1	0,21	21	21	36	818	0	0	1/1	0,17	17	17	24	640	0	0	0.0204999999999984	0	0	0	0	ambiguous	0	1/1	FALSE	FALSE	FALSE	0.5	0.47058823529411764
chr02	15014841	NA	A	C	4848.74	NA	0.459184	4.4284	12	0.857143	14	148	1X	201	201	0	5.12308	3.37904	0	1	1	60	60	6	1	2.03227	0.945946	0.962264	0	0	0	0	5803	1952	53	68	5.12308	3.37904	80	1	80	5.12308	68	29	4.03458	24	snp	GT:AD:AO:DP:GQ:QA:QR:RO	1/1/1/1	0,37	37	37	10	1449	0	0	0/1	30,27	27	57	99	1070	1136	30	0/1	23,18	18	41	99	688	816	23	1/1	0,29	29	29	51	1155	0	0	1/1	0,20	20	20	24	765	0	0	1/1	0,17	17	17	14	676	0	0	0	0	0	0	0	ambiguous	0	1/1	FALSE	FALSE	FALSE	0.43902439024390244	0.47368421052631576
chr02	15015264	NA	A	C	5250.84	NA	0.504854	3.03138	12	0.857143	14	161	1X	212	212	0	3.13169	4.07475	0	1	1	58.0124	60	6	1	5.70044	0.968944	0.901961	0	0	0	0	6261	1994	51	80	3.02379	8.16222	81	1	79	3.13169	82	22	5.09662	29	snp	GT:AD:AO:DP:GQ:QA:QR:RO	1/1/1/1	0,43	43	43	25	1720	0	0	0/1	25,27	27	52	99	1016	1009	25	0/1	26,25	25	51	99	940	985	26	1/1	0,19	19	19	28	744	0	0	1/1	0,29	29	29	58	1151	0	0	1/1	0,18	18	18	25	690	0	0	1.9876	0	0	0	0	ambiguous	0	1/1	FALSE	FALSE	FALSE	0.49019607843137253	0.5192307692307693
chr02	15015753	NA	T	G	5127.17	NA	0.565217	6.40913	12	0.857143	14	157	1X	197	197	0	9.10979	8.43898	0	1	1	59.8408	60	6	1	6.93569	0.974522	0.9	0	0	0	0	6072	1514	40	90	10.3269	6.48466	67	1	70	7.00747	87	21	3.22745	19	snp	GT:AD:AO:DP:GQ:QA:QR:RO	1/1/1/1	0,33	33	33	30	1353	0	0	0/1	26,36	36	62	99	1357	956	26	0/1	14,16	16	30	99	584	558	14	1/1	0,25	25	25	64	948	0	0	1/1	0,24	24	24	61	905	0	0	1/1	0,23	23	23	58	925	0	0	0.159199999999998	0	0	0	0	ambiguous	0	1/1	FALSE	FALSE	FALSE	0.5333333333333333	0.5806451612903226
chr02	15015760	NA	T	C	5227.21	NA	0.549451	4.94315	12	0.857143	14	162	1X	203	203	0	7.3532400000000004	5.60547	0	1	1	59.821	60	6	1	7.25296	0.975309	0.902439	0	0	0	0	6184	1606	41	93	10.7311	4.33437	69	1	69	10.7311	93	21	3.06326	20	snp	GT:AD:AO:DP:GQ:QA:QR:RO	1/1/1/1	0,34	34	34	32	1378	0	0	0/1	27,35	35	62	99	1330	1054	27	0/1	14,15	15	29	99	563	552	14	1/1	0,27	27	27	70	1002	0	0	1/1	0,27	27	27	70	1017	0	0	1/1	0,24	24	24	61	894	0	0	0.179000000000002	0	0	0	0	ambiguous	0	1/1	FALSE	FALSE	FALSE	0.5172413793103449	0.5645161290322581
chr02	15015980	NA	A	G	5237.37	NA	0.534653	4.06379	12	0.857143	14	156	1X	203	203	0	6.57374	3.0565	0	1	1	59.6154	60	6	1	4.91412	0.974359	0.893617	0	0	0	0	6231	1859	47	85	5.73856	8.60069	71	1	83	4.40227	73	24	3.0565	23	snp	GT:AD:AO:DP:GQ:QA:QR:RO	1/1/1/1	0,46	46	46	34	1874	0	0	0/1	23,30	30	53	99	1182	916	23	0/1	24,24	24	48	99	944	943	24	1/1	0,15	15	15	21	602	0	0	1/1	0,23	23	23	45	912	0	0	1/1	0,18	18	18	30	717	0	0	0.384599999999999	0	0	0	0	ambiguous	0	1/1	FALSE	FALSE	FALSE	0.5	0.5660377358490566
chr02	15016212	NA	A	G	4351.11	NA	0.458824	4.26209	12	0.857143	14	135	1X	181	181	0	11.5193	3.19912	0	1	1	59.8741	60	6	1	2.58865	0.977778	0.934783	0	0	0	0	5202	1813	46	69	3.15506	3.76559	66	1	60	6.62942	75	17	9.80795	29	snp	GT:AD:AO:DP:GQ:QA:QR:RO	1/1/1/1	0,33	33	33	12	1287	0	0	0/1	24,23	23	47	99	880	950	24	0/1	22,16	16	38	99	633	863	22	1/1	0,27	27	27	52	1020	0	0	1/1	0,19	19	19	28	745	0	0	1/1	0,17	17	17	22	637	0	0	0.125900000000001	0	0	0	0	ambiguous	0	1/1	FALSE	FALSE	FALSE	0.42105263157894735	0.48936170212765956
chr02	15016253	NA	T	C	4716.73	NA	0.494949	3.03223	12	0.857143	14	147	1X	197	197	0	3.73412	9.26414	0	1	1	59.7007	60	6	1	2.87397	0.945578	0.88	0	0	0	0	5656	1932	50	67	5.50675	5.78978	80	1	65	7.27939	82	18	11.5225	32	snp	GT:AD:AO:DP:GQ:QA:QR:RO	1/1/1/1	0,36	36	36	13	1368	0	0	0/1	25,30	30	55	99	1162	974	25	0/1	25,19	19	44	99	739	958	25	1/1	0,28	28	28	52	1094	0	0	1/1	0,17	17	17	19	639	0	0	1/1	0,17	17	17	19	654	0	0	0.299300000000002	0	0	0	0	ambiguous	0	1/1	FALSE	FALSE	FALSE	0.4318181818181818	0.5454545454545454
chr02	15018329	NA	A	T	5300.58	NA	0.463415	3.96363	12	0.857143	14	158	1X	202	202	0	3.06527	4.78696	0	1	1	59.9367	60	6	1	7.41462	0.968354	0.954545	0	0	0	0	6220	1738	44	76	3.50507	10.1169	82	1	84	4.38465	74	27	7.94546	17	snp	GT:AD:AO:DP:GQ:QA:QR:RO	1/1/1/1	0,40	40	40	32	1568	0	0	0/1	28,21	21	49	99	835	1118	28	0/1	16,17	17	33	99	666	620	16	1/1	0,28	28	28	67	1074	0	0	1/1	0,23	23	23	51	918	0	0	1/1	0,29	29	29	70	1159	0	0	0.0632999999999981	0	0	0	0	ambiguous	0	1/1	FALSE	FALSE	FALSE	0.5151515151515151	0.42857142857142855
chr02	15018509	NA	C	T	5775.36	NA	0.505376	3.03365	12	0.857143	14	172	1X	218	218	0	3.0608	3.19912	0	1	1	59.4302	60	6	1	8.97257	0.976744	0.891304	0	0	0	0	6808	1768	46	101	14.3727	9.80795	71	1	78	6.24226	94	21	3.76559	25	snp	GT:AD:AO:DP:GQ:QA:QR:RO	1/1/1/1	0,44	44	44	39	1744	0	0	0/1	26,29	29	55	99	1173	1005	26	0/1	20,18	18	38	99	715	763	20	1/1	0,30	30	30	74	1147	0	0	1/1	0,23	23	23	53	910	0	0	1/1	0,28	28	28	68	1119	0	0	0.569800000000001	0	0	0	0	ambiguous	0	1/1	FALSE	FALSE	FALSE	0.47368421052631576	0.5272727272727272
chr02	15018522	NA	A	G	5518.22	NA	0.530612	3.80798	12	0.857143	14	167	1X	213	213	0	3.0233	3.19912	0	1	1	59.4431	60	6	1	7.67447	0.976048	0.869565	0	0	0	0	6544	1771	46	101	18.9388	12.2627	66	1	76	5.93594	91	18	7.73089	28	snp	GT:AD:AO:DP:GQ:QA:QR:RO	1/1/1/1	0,41	41	41	33	1617	0	0	0/1	25,33	33	58	99	1331	999	25	0/1	21,19	19	40	99	750	772	21	1/1	0,25	25	25	57	990	0	0	1/1	0,21	21	21	45	795	0	0	1/1	0,28	28	28	66	1061	0	0	0.556899999999999	0	0	0	0	ambiguous	0	1/1	FALSE	FALSE	FALSE	0.475	0.5689655172413793
chr02	15018617	NA	T	A	5540.17	NA	0.525773	3.56996	12	0.857143	14	166	1X	212	212	0	13.2659	3.19912	0	1	1	59.8916	60	6	1	5.49655	0.939759	0.956522	0	0	0	0	6581	1803	46	68	14.7833	6.03148	98	1	65	19.9635	101	21	3.76559	25	snp	GT:AD:AO:DP:GQ:QA:QR:RO	1/1/1/1	0,49	49	49	43	1924	0	0	0/1	28,29	29	57	99	1125	1087	28	0/1	18,22	22	40	99	882	716	18	1/1	0,28	28	28	66	1126	0	0	1/1	0,14	14	14	24	552	0	0	1/1	0,24	24	24	54	972	0	0	0.108400000000003	0	0	0	0	ambiguous	0	1/1	FALSE	FALSE	FALSE	0.55	0.5087719298245614
chr02	15019696	NA	T	C	5511.08	NA	0.513514	3.18637	12	0.857143	14	167	1X	221	221	0	8.74455	3.17115	0	1	1	60	60	6	1	3.72614	0.928144	0.907407	0	0	0	0	6581	2111	54	90	5.20778	3.6537	77	1	75	6.76812	92	23	5.5839	31	snp	GT:AD:AO:DP:GQ:QA:QR:RO	1/1/1/1	0,45	45	45	24	1792	0	0	0/1	35,30	30	65	99	1157	1353	35	0/1	19,27	27	46	99	1044	758	19	1/1	0,27	27	27	49	1078	0	0	1/1	0,16	16	16	16	634	0	0	1/1	0,22	22	22	34	876	0	0	0	0	0	0	0	ambiguous	0	1/1	FALSE	FALSE	FALSE	0.5869565217391305	0.46153846153846156
chr02	15020028	NA	T	C	4981.61	NA	0.464646	4.08507	12	0.857143	14	151	1X	204	204	0	4.75035	4.03458	0	1	1	58.6225	60	6	1	0.27953	0.97351	0.924528	0	0	0	0	5979	2053	53	63	11.9982	7.96781	88	1	65	9.35215	86	22	6.32897	31	snp	GT:AD:AO:DP:GQ:QA:QR:RO	1/1/1/1	0,30	30	30	4	1195	0	0	0/1	37,35	35	72	99	1400	1428	37	0/1	16,11	11	27	99	411	625	16	1/1	0,27	27	27	47	1053	0	0	1/1	0,25	25	25	41	1003	0	0	1/1	0,23	23	23	35	917	0	0	1.3775	0	0	0	0	ambiguous	0	1/1	FALSE	FALSE	FALSE	0.4074074074074074	0.4861111111111111
chr02	15020054	NA	A	C	5144.35	NA	0.494845	3.03269	12	0.857143	14	156	1X	205	205	0	4.40227	8.37251	0	1	1	59.1923	60	6	1	2.04876	0.961538	0.918367	0	0	0	0	6130	1923	49	86	6.57374	5.18177	70	1	67	9.74743	89	22	4.11819	27	snp	GT:AD:AO:DP:GQ:QA:QR:RO	1/1/1/1	0,29	29	29	9	1158	0	0	0/1	34,34	34	68	99	1331	1333	34	0/1	15,14	14	29	99	525	590	15	1/1	0,31	31	31	67	1228	0	0	1/1	0,23	23	23	42	904	0	0	1/1	0,25	25	25	48	984	0	0	0.807699999999997	0	0	0	0	ambiguous	0	1/1	FALSE	FALSE	FALSE	0.4827586206896552	0.5
chr02	15020286	NA	A	G	5046.86	NA	0.525641	3.45573	12	0.857143	14	150	1X	187	187	0	3.53145	4.47751	0	1	1	60	60	6	1	6.96764	0.94	0.918919	0	0	0	0	5914	1422	37	79	3.93679	3.5385	71	1	79	3.93679	71	22	5.88603	15	snp	GT:AD:AO:DP:GQ:QA:QR:RO	1/1/1/1	0,31	31	31	30	1240	0	0	0/1	24,24	24	48	99	972	902	24	0/1	13,17	17	30	99	627	520	13	1/1	0,34	34	34	94	1339	0	0	1/1	0,26	26	26	70	1020	0	0	1/1	0,18	18	18	46	716	0	0	0	0	0	0	0	ambiguous	0	1/1	FALSE	FALSE	FALSE	0.5666666666666667	0.5
chr02	15021211	NA	A	G	6576.91	NA	0.53913	4.53977	12	0.857143	14	196	1X	249	249	0	4.11819	12.2288	0	1	1	60.051	60	6	1	7.35954	0.959184	1	0	0	0	0	7754	2092	53	95	3.40914	3.05127	101	1	102	3.71935	94	27	3.05127	26	snp	GT:AD:AO:DP:GQ:QA:QR:RO	1/1/1/1	0,41	41	41	32	1628	0	0	0/1	35,40	40	75	99	1614	1397	35	0/1	18,22	22	40	99	831	695	18	1/1	0,34	34	34	83	1328	0	0	1/1	0,29	29	29	68	1145	0	0	1/1	0,30	30	30	71	1208	0	0	0.0510000000000019	0	0	0	0	ambiguous	0	1/1	FALSE	FALSE	FALSE	0.55	0.5333333333333333
chr02	15021243	NA	A	G	6336.53	NA	0.517857	3.32051	12	0.857143	14	191	1X	245	245	0	4.93166	3.17115	0	1	1	60	60	6	1	7.09439	0.979058	0.981481	0	0	0	0	7484	2137	54	97	3.11262	3.6537	94	1	104	6.29593	87	25	3.6537	29	snp	GT:AD:AO:DP:GQ:QA:QR:RO	1/1/1/1	0,43	43	43	31	1741	0	0	0/1	38,42	42	80	99	1640	1517	38	0/1	16,16	16	32	99	623	620	16	1/1	0,32	32	32	73	1254	0	0	1/1	0,29	29	29	64	1103	0	0	1/1	0,29	29	29	64	1123	0	0	0	0	0	0	0	ambiguous	0	1/1	FALSE	FALSE	FALSE	0.5	0.525
chr02	15022126	NA	A	T	6211.3	NA	0.5	3.0103	12	0.857143	14	181	1X	226	226	0	3.59816	3.05855	0	1	1	60	60	6	1	8.14737	0.983425	0.911111	0	0	0	0	7263	1780	45	86	3.98206	4.21667	95	1	104	11.7562	77	24	3.44459	21	snp	GT:AD:AO:DP:GQ:QA:QR:RO	1/1/1/1	0,37	37	37	35	1496	0	0	0/1	27,31	31	58	99	1251	1090	27	0/1	18,14	14	32	99	529	690	18	1/1	0,36	36	36	98	1451	0	0	1/1	0,31	31	31	82	1250	0	0	1/1	0,32	32	32	85	1286	0	0	0	0	0	0	0	ambiguous	0	1/1	FALSE	FALSE	FALSE	0.4375	0.5344827586206896
chr02	15022768	NA	C	A	5251.84	NA	0.528736	3.63429	12	0.857143	14	158	1X	199	199	0	4.38465	3.48696	0	1	1	60	60	6	1	7.48028	0.955696	0.829268	0	0	0	0	6189	1617	41	72	5.70403	3.48696	86	1	66	12.3009	92	12	18.3165	29	snp	GT:AD:AO:DP:GQ:QA:QR:RO	1/1/1/1	0,36	36	36	32	1352	0	0	0/1	23,27	27	50	99	1078	901	23	0/1	18,19	19	37	99	742	716	18	1/1	0,28	28	28	72	1108	0	0	1/1	0,29	29	29	75	1148	0	0	1/1	0,19	19	19	45	761	0	0	0	0	0	0	0	ambiguous	0	1/1	FALSE	FALSE	FALSE	0.5135135135135135	0.54
chr02	15023769	NA	T	C	5608.12	NA	0.460674	4.20583	12	0.857143	14	169	1X	217	217	0	5.90131	3.19126	0	1	1	60	60	6	1	6.74988	0.976331	0.9375	0	0	0	0	6613	1823	48	97	11.0409	9.52472	72	1	69	15.3581	100	17	11.8771	31	snp	GT:AD:AO:DP:GQ:QA:QR:RO	1/1/1/1	0,40	40	40	29	1574	0	0	0/1	32,22	22	54	99	837	1212	32	0/1	16,19	19	35	99	716	611	16	1/1	0,35	35	35	85	1399	0	0	1/1	0,24	24	24	52	940	0	0	1/1	0,29	29	29	67	1147	0	0	0	0	0	0	0	ambiguous	0	1/1	FALSE	FALSE	FALSE	0.5428571428571428	0.4074074074074074
chr02	15023856	NA	A	C	3795.73	NA	0	0	10	0.714286	14	109	1X	199	199	0.605556	4.62396	3.0103	0	1	1	60	60	6	1	1.75793	0.981651	0.9	0	0	0	0	4319	3510	90	57	3.50834	7.73928	52	1	50	4.62396	59	43	3.39634	47	snp	GT:AD:AO:DP:GQ:QA:QR:RO	1/1/1/1	0,36	36	36	8	1434	0	0	0/0	52,0	0	52	99	0	2007	52	0/0	38,0	0	38	99	0	1503	38	1/1	0,29	29	29	51	1140	0	0	1/1	0,17	17	17	15	659	0	0	1/1	0,27	27	27	45	1086	0	0	0	0	0	0	0	unambiguous	0	1/1	FALSE	FALSE	FALSE	0	0
chr02	15024332	NA	A	G	6110.27	NA	0.57732000000000006	8.04722	12	0.857143	14	180	1X	221	221	0	4.21667	3.48696	0	1	1	60	60	6	1	8.53149	0.95	0.95122	0	0	0	0	7165	1581	41	101	8.84915	3.48696	79	1	92	3.20332	88	23	4.33437	18	snp	GT:AD:AO:DP:GQ:QA:QR:RO	1/1/1/1	0,33	33	33	37	1314	0	0	0/1	26,37	37	63	99	1483	1018	26	0/1	15,19	19	34	99	738	563	15	1/1	0,35	35	35	99	1409	0	0	1/1	0,21	21	21	59	849	0	0	1/1	0,35	35	35	99	1372	0	0	0	0	0	0	0	ambiguous	0	1/1	FALSE	FALSE	FALSE	0.5588235294117647	0.5873015873015873
chr02	15024425	NA	T	C	5699.97	NA	0.48913	3.10471	12	0.857143	14	172	1X	219	219	0	3.81829	4.16534	0	1	1	60	60	6	1	6.55333	0.936047	0.914894	0	0	0	0	6700	1749	47	79	5.48477	3.0565	93	1	85	3.0608	87	20	5.27418	27	snp	GT:AD:AO:DP:GQ:QA:QR:RO	1/1/1/1	0,37	37	37	28	1465	0	0	0/1	29,23	23	52	99	909	1043	29	0/1	18,22	22	40	99	842	706	18	1/1	0,35	35	35	88	1366	0	0	1/1	0,28	28	28	67	1092	0	0	1/1	0,27	27	27	64	1026	0	0	0	0	0	0	0	ambiguous	0	1/1	FALSE	FALSE	FALSE	0.55	0.4423076923076923
chr02	15024786	NA	T	C	6475.94	NA	0.560345	6.67934	12	0.857143	14	194	1X	245	245	0	3.18939	10.206	0	1	1	59.9794	60	6	1	10.2979	0.917526	0.980392	0	0	0	0	7640	2000	51	97	3.0103	3.05288	97	1	94	3.41325	100	23	4.07475	28	snp	GT:AD:AO:DP:GQ:QA:QR:RO	1/1/1/1	0,49	49	49	45	1931	0	0	0/1	29,37	37	66	99	1435	1136	29	0/1	22,28	28	50	99	1103	864	22	1/1	0,29	29	29	71	1147	0	0	1/1	0,22	22	22	50	873	0	0	1/1	0,29	29	29	71	1151	0	0	0.0206000000000017	0	0	0	0	ambiguous	0	1/1	FALSE	FALSE	FALSE	0.56	0.5606060606060606
chr02	15025053	NA	T	C	5455.04	NA	0.451327	5.3355	12	0.857143	14	165	1X	227	227	0	14.0782	4.27115	1	1	1	59.9576	60	6	1	1.57613	0.939394	1	0	0	0	0	6542	2363	62	81	3.12874	3.0103	84	1	87	4.0763	78	33	3.57068	29	snp	GT:AD:AO:DP:GQ:QA:QR:RO	1/1/1/1	0,32	32	32	1	1266	0	0	0/1	42,30	30	72	99	1198	1615	42	0/1	20,21	21	41	99	827	748	20	1/1	0,28	28	28	76	1144	0	0	1/1	0,30	30	30	82	1168	0	0	1/1	0,24	24	24	64	939	0	0	0.0424000000000007	0	0	0	0	ambiguous	0	1/1	FALSE	FALSE	FALSE	0.5121951219512195	0.4166666666666667
chr02	15026589	NA	A	T	5032	NA	0.4625	3.98746	12	0.857143	14	152	1X	195	195	0	3.23888	3.46479	0	1	1	56.375	60	6	1	5.28424	0.960526	0.930233	0	0	0	0	5957	1645	43	63	12.6676	3.46479	89	1	69	5.81036	83	24	4.27278	19	snp	GT:AD:AO:DP:GQ:QA:QR:RO	1/1/1/1	0,33	33	33	23	1310	0	0	0/1	30,24	24	54	99	950	1132	30	0/1	13,13	13	26	99	482	513	13	1/1	0,17	17	17	33	693	0	0	1/1	0,37	37	37	93	1419	0	0	1/1	0,28	28	28	66	1103	0	0	3.625	0	0	0	0	ambiguous	0	1/1	FALSE	FALSE	FALSE	0.5	0.4444444444444444
chr02	15033103	NA	A	G	5234.45	NA	0.432692	7.10269	12	0.857143	14	159	1X	218	218	0	19.7402	3.34154	0	1	1	60	60	6	1	0.844287	0.955975	0.949153	0	0	0	0	6281	2297	59	88	6.95719	4.81373	71	1	88	6.95719	71	34	5.99147	25	snp	GT:AD:AO:DP:GQ:QA:QR:RO	1/1/1/1	0,38	38	38	6	1482	0	0	0/1	34,25	25	59	99	1008	1359	34	0/1	25,20	20	45	99	789	938	25	1/1	0,33	33	33	58	1307	0	0	1/1	0,16	16	16	7	630	0	0	1/1	0,27	27	27	40	1065	0	0	0	0	0	0	0	ambiguous	0	1/1	FALSE	FALSE	FALSE	0.4444444444444444	0.423728813559322
chr02	15034883	NA	C	T	5229.53	NA	0.418367	8.68272	12	0.857143	14	161	1X	218	218	0	5.28967	7.61992	1	1	1	60	60	6	1	2.19831	0.956522	0.912281	0	0	0	0	6222	2227	57	70	8.95825	3.35316	91	1	78	3.34749	83	31	3.9627	26	snp	GT:AD:AO:DP:GQ:QA:QR:RO	1/1/1/1	0,24	24	24	0	926	0	0	0/1	29,22	22	51	99	842	1144	29	0/1	28,19	19	47	99	748	1083	28	1/1	0,35	35	35	99	1396	0	0	1/1	0,24	24	24	68	898	0	0	1/1	0,37	37	37	99	1412	0	0	0	0	0	0	0	ambiguous	0	1/1	FALSE	FALSE	FALSE	0.40425531914893614	0.43137254901960786
chr02	15036045	NA	C	T	4932.52	NA	0.410526	9.61615	12	0.857143	14	156	1X	213	213	0	8.57818	12.937	0	1	1.16667	60	60	6	1	1.51197	0.961538	0.857143	0	0	0	0	5895	2197	56	84	5.01474	3.16541	72	1	74	3.90116	82	33	6.88793	23	snp	GT:AD:AO:DP:GQ:QA:QR:RO	1/1/1/1	0,37	37	37	7	1398	0	0	0/1	31,22	22	53	99	841	1217	31	0/1	25,17	17	42	99	649	980	25	1/1	0,23	23	23	30	838	0	0	1/1	0,26	26	26	39	1015	0	0	1/1	0,31	31	32	55	1154	0	0	0	0	0	0	0	ambiguous	0	1/1	FALSE	FALSE	FALSE	0.40476190476190477	0.41509433962264153
chr02	15038340	NA	A	G	6191.8	NA	0.423077	8.35546	12	0.857143	14	185	1X	245	245	0	5.65128	8.22183	0	1	1	60	60	6	1	3.85185	0.962162	0.883333	0	0	0	0	7330	2334	60	75	17.389	4.31318	110	1	84	6.40249	101	23	10.1038	37	snp	GT:AD:AO:DP:GQ:QA:QR:RO	1/1/1/1	0,42	42	42	17	1670	0	0	0/1	43,31	31	74	99	1222	1697	43	0/1	17,13	13	30	99	513	637	17	1/1	0,38	38	38	79	1506	0	0	1/1	0,29	29	29	52	1165	0	0	1/1	0,32	32	32	61	1254	0	0	0	0	0	0	0	ambiguous	0	1/1	FALSE	FALSE	FALSE	0.43333333333333335	0.4189189189189189
chr02	15039306	NA	G	T	5566.65	NA	0.45045	5.3774	12	0.857143	14	176	1X	237	237	0	3.79993	3.0459	0	1	1	60	60	6	1	3.05728	0.943182	0.901639	0	0	0	0	6664	2388	61	72	15.6443	9.02635	104	1	78	7.94546	98	29	3.33068	32	snp	GT:AD:AO:DP:GQ:QA:QR:RO	1/1/1/1	0,45	45	45	16	1730	0	0	0/1	40,31	31	71	99	1176	1561	40	0/1	21,19	19	40	99	629	827	21	1/1	0,32	32	32	56	1225	0	0	1/1	0,31	31	31	53	1206	0	0	1/1	0,18	18	18	14	698	0	0	0	0	0	0	0	ambiguous	0	1/1	FALSE	FALSE	FALSE	0.475	0.43661971830985913
chr02	15039331	NA	T	C	5820.64	NA	0.487395	3.17453	12	0.857143	14	182	1X	243	243	0	3.43982	3.0459	0	1	1	60	60	6	1	3.18535	0.945055	0.885246	0	0	0	0	6965	2356	61	78	11.0758	3.33068	104	1	80	8.78498	102	28	3.90025	33	snp	GT:AD:AO:DP:GQ:QA:QR:RO	1/1/1/1	0,42	42	42	14	1650	0	0	0/1	38,39	39	77	99	1480	1455	38	0/1	23,19	19	42	99	709	901	23	1/1	0,31	31	31	55	1196	0	0	1/1	0,31	31	31	55	1213	0	0	1/1	0,20	20	20	22	717	0	0	0	0	0	0	0	ambiguous	0	1/1	FALSE	FALSE	FALSE	0.4523809523809524	0.5064935064935064
chr02	15046518	NA	A	C	2353.65	NA	0	0	8	0.666667	12	71	1X	105	105	1.39216	3.04088	7.09778	0	1	1	59.7887	60	5	1	7.64749	0.957746	0.911765	0	0	0	0	2685	1226	34	25	16.4979	5.30951	46	1	24	19.1893	47	17	3.0103	17	snp	GT:AD:AO:DP:GQ:QA:QR:RO	1/1/1/1	0,20	20	20	33	768	0	0	0/0	18,0	0	18	60	0	661	18	0/0	16,0	0	16	54	0	565	16	NA	NA	NA	NA	NA	NA	NA	NA	1/1	0,26	26	26	86	963	0	0	1/1	0,25	25	25	83	954	0	0	0.211300000000001	0	0	NA	0	unambiguous	0	1/1	FALSE	NA	FALSE	0	0
chr02	15046638	NA	C	A	1731.04	NA	0	0	8	0.666667	12	51	1X	89	89	0.894737	4.07475	6.66752	0	1	1	58.5294	59.5263	5	1	2.07051	0.980392	0.842105	0	0	0	0	1972	1495	38	25	3.05288	5.06748	26	1	21	6.45911	30	19	3.0103	19	snp	GT:AD:AO:DP:GQ:QA:QR:RO	1/1/1/1	0,13	13	13	10	508	0	0	0/0	22,0	0	22	88	0	888	22	0/0	16,0	0	16	70	0	607	16	NA	NA	NA	NA	NA	NA	NA	NA	1/1	0,22	22	22	59	853	0	0	1/1	0,16	16	16	41	611	0	0	0.996899999999997	0	0	NA	0	unambiguous	0	1/1	FALSE	NA	FALSE	0	0
chr02	15049231	NA	A	G	3912.54	NA	0.454545	4.39215	12	0.857143	14	119	1X	161	161	0	3.02855	3.83753	1	1	1	58.521	60	6	1	0.921539	0.941176	0.928571	0	0	0	0	4692	1595	42	45	18.3566	4.87156	74	1	60	3.02855	59	23	3.83753	19	snp	GT:AD:AO:DP:GQ:QA:QR:RO	1/1/1/1	0,20	20	20	1	782	0	0	0/1	27,22	22	49	99	890	1017	27	0/1	15,13	13	28	99	501	578	15	1/1	0,24	24	24	70	939	0	0	1/1	0,25	25	25	73	973	0	0	1/1	0,15	15	15	43	607	0	0	1.479	0	0	0	0	ambiguous	0	1/1	FALSE	FALSE	FALSE	0.4642857142857143	0.4489795918367347
chr02	15052828	NA	A	C	5242.84	NA	0.433962	7.02548	12	0.857143	14	159	1X	223	223	0	4.11652	3.15506	0	1	1.33333	57.4025	60	6	1	1.58955	0.968553	0.9	0	0	0	0	6306	2291	60	86	5.31834	3.0103	73	1	81	3.13321	78	33	4.31318	27	snp	GT:AD:AO:DP:GQ:QA:QR:RO	1/1/1/1	0,42	42	45	8	1718	0	0	0/1	38,28	28	66	99	1115	1428	38	0/1	22,18	18	40	99	680	863	22	1/1	0,24	24	25	28	953	0	0	1/1	0,27	27	27	37	1079	0	0	1/1	0,20	20	20	16	761	0	0	2.5975	0	0	0	0	ambiguous	0	1/1	FALSE	FALSE	FALSE	0.45	0.42424242424242425
chr02	15057515	NA	C	T	3951.62	NA	0.488889	3.10681	12	0.857143	14	121	1X	167	167	0	3.17181	3.19912	1	1	1	60	60	6	1	2.57784	0.933884	0.913043	0	0	0	0	4762	1796	46	58	3.45895	3.19912	63	1	53	7.04816	68	28	7.73089	18	snp	GT:AD:AO:DP:GQ:QA:QR:RO	1/1/1/1	0,27	27	27	27	1068	0	0	0/1	26,29	29	55	99	1139	1021	26	0/1	20,15	15	35	99	593	775	20	1/1	0,27	27	27	74	1072	0	0	1/1	0,8	8	8	0	299	0	0	1/1	0,15	15	15	38	591	0	0	0	0	0	0	0	ambiguous	0	1/1	FALSE	FALSE	FALSE	0.42857142857142855	0.5272727272727272
chr02	15057702	NA	G	A	5866.33	NA	0.489362	3.1027	12	0.857143	14	176	1X	224	224	0	5.42853	7.5342	0	1	1	60	60	6	1	7.93432	0.982955	0.854167	0	0	0	0	6901	1903	48	97	7.00778	3.0103	79	1	78	7.94546	98	27	4.6389	21	snp	GT:AD:AO:DP:GQ:QA:QR:RO	1/1/1/1	0,42	42	42	34	1694	0	0	0/1	27,26	26	53	99	992	1077	27	0/1	21,20	20	41	99	812	826	21	1/1	0,22	22	22	48	831	0	0	1/1	0,34	34	34	84	1321	0	0	1/1	0,32	32	32	78	1251	0	0	0	0	0	0	0	ambiguous	0	1/1	FALSE	FALSE	FALSE	0.4878048780487805	0.49056603773584906
chr02	15058019	NA	A	T	5435.76	NA	0.568421	6.87324	12	0.857143	14	163	1X	204	204	0	15.8127	4.33437	0	1	1	59.9632	60	6	1	6.18925	0.920245	0.878049	0	0	0	0	6431	1579	41	96	14.214	7.30028	67	1	79	3.34335	84	16	7.30028	25	snp	GT:AD:AO:DP:GQ:QA:QR:RO	1/1/1/1	0,30	30	30	27	1210	0	0	0/1	24,29	29	53	99	1154	894	24	0/1	17,25	25	42	99	973	685	17	1/1	0,28	28	28	74	1091	0	0	1/1	0,32	32	32	86	1240	0	0	1/1	0,19	19	19	47	763	0	0	0.0367999999999995	0	0	0	0	ambiguous	0	1/1	FALSE	FALSE	FALSE	0.5952380952380952	0.5471698113207547
chr02	15058602	NA	A	T	4441.79	NA	0.486842	3.12459	12	0.857143	14	136	1X	175	175	0	3.07417	3.06598	0	1	1	59.8676	60	6	1	1.77405	0.955882	0.846154	0	0	0	0	5246	1448	39	70	3.26577	12.42	66	1	61	6.13977	75	16	5.73856	23	snp	GT:AD:AO:DP:GQ:QA:QR:RO	1/1/1/1	0,20	20	20	8	777	0	0	0/1	18,16	16	34	99	601	675	18	0/1	21,21	21	42	99	821	773	21	1/1	0,28	28	28	68	1101	0	0	1/1	0,21	21	21	47	796	0	0	1/1	0,30	30	30	74	1150	0	0	0.132399999999997	0	0	0	0	ambiguous	0	1/1	FALSE	FALSE	FALSE	0.5	0.47058823529411764
chr02	15060140	NA	G	T	5842.52	NA	0.459459	4.59489	12	0.857143	14	175	1X	235	235	0	10.7656	5.32654	0	1	1	60	60	6	1	1.831	0.965714	0.916667	0	0	0	0	6957	2383	60	91	3.61831	3.15506	84	1	88	3.02271	87	35	6.62942	25	snp	GT:AD:AO:DP:GQ:QA:QR:RO	1/1/1/1	0,38	38	38	9	1513	0	0	0/1	34,29	29	63	99	1176	1364	34	0/1	26,22	22	48	99	861	1019	26	1/1	0,31	31	31	54	1229	0	0	1/1	0,32	32	32	57	1248	0	0	1/1	0,23	23	23	30	930	0	0	0	0	0	0	0	ambiguous	0	1/1	FALSE	FALSE	FALSE	0.4583333333333333	0.4603174603174603
chr02	15060599	NA	C	T	6550.23	NA	0.519231	3.34437	12	0.857143	14	196	1X	246	246	0	3.40914	3.18402	0	1	1	60	60	6	1	10.5897	0.964286	0.86	0	0	0	0	7683	1925	50	97	3.05462	3.70517	99	1	106	5.84651	90	21	5.78978	29	snp	GT:AD:AO:DP:GQ:QA:QR:RO	1/1/1/1	0,48	48	48	46	1872	0	0	0/1	25,32	32	57	99	1226	972	25	0/1	25,22	22	47	99	827	953	25	1/1	0,43	43	43	99	1708	0	0	1/1	0,25	25	25	61	1000	0	0	1/1	0,26	26	26	64	1050	0	0	0	0	0	0	0	ambiguous	0	1/1	FALSE	FALSE	FALSE	0.46808510638297873	0.5614035087719298
chr02	15060841	NA	T	C	5246.98	NA	0.537313	3.82055	12	0.857143	14	160	1X	191	191	0	4.36747	4.76149	0	1	1	60.0625	60	6	1	10.8459	0.95625	0.903226	0	0	0	0	6092	1219	31	85	4.36747	3.08035	75	1	78	3.22745	82	13	4.76149	18	snp	GT:AD:AO:DP:GQ:QA:QR:RO	1/1/1/1	0,33	33	33	47	1284	0	0	0/1	16,16	16	32	99	615	643	16	0/1	15,20	20	35	99	767	576	15	1/1	0,29	29	29	93	1151	0	0	1/1	0,30	30	30	96	1090	0	0	1/1	0,32	32	32	99	1185	0	0	0.0625	0	0	0	0	ambiguous	0	1/1	FALSE	FALSE	FALSE	0.5714285714285714	0.5
chr02	15062971	NA	T	C	5081.17	NA	0.521277	3.37991	12	0.857143	14	154	1X	199	199	0	3.91273	6.91895	0	1	1	60	60	6	1	1.48283	0.941558	0.755556	0	0	0	0	6025	1757	45	66	9.83493	3.44459	88	1	77	3.0103	77	19	5.37479	26	snp	GT:AD:AO:DP:GQ:QA:QR:RO	1/1/1/1	0,22	22	22	7	848	0	0	0/1	23,32	32	55	99	1288	904	23	0/1	22,17	17	39	99	653	853	22	1/1	0,32	32	32	76	1254	0	0	1/1	0,28	28	28	64	1071	0	0	1/1	0,23	23	23	49	911	0	0	0	0	0	0	0	ambiguous	0	1/1	FALSE	FALSE	FALSE	0.4358974358974359	0.5818181818181818
chr02	15065485	NA	C	T	5164.84	NA	0.515152	3.20771	12	0.857143	14	157	1X	205	205	0	8.0033	4.6389	0	1	1	59.8025	60	6	1	2.54124	0.936306	0.958333	0	0	0	0	6141	1834	48	75	3.68802	7.5342	82	1	76	3.35608	81	24	3.0103	24	snp	GT:AD:AO:DP:GQ:QA:QR:RO	1/1/1/1	0,29	29	29	11	1123	0	0	0/1	27,29	29	56	99	1157	1044	27	0/1	21,22	22	43	99	839	790	21	1/1	0,32	32	32	71	1265	0	0	1/1	0,19	19	19	32	732	0	0	1/1	0,26	26	26	53	1025	0	0	0.197499999999998	0	0	0	0	ambiguous	0	1/1	FALSE	FALSE	FALSE	0.5116279069767442	0.5178571428571429
chr02	15069104	NA	A	T	4235.23	NA	0.484848	3.20771	12	0.857143	14	131	1X	182	182	0	3.82253	3.05288	1	1	1	60	60	6	1	2.08818	0.923664	0.882353	0	0	0	0	5129	1957	51	57	7.8008	3.05288	74	1	77	11.7791	54	26	3.05288	25	snp	GT:AD:AO:DP:GQ:QA:QR:RO	1/1/1/1	0,25	25	25	1	953	0	0	0/1	32,29	29	61	99	1165	1208	32	0/1	19,19	19	38	99	740	749	19	1/1	0,28	28	28	75	1101	0	0	1/1	0,19	19	19	48	723	0	0	1/1	0,11	11	11	24	447	0	0	0	0	0	0	0	ambiguous	0	1/1	FALSE	FALSE	FALSE	0.5	0.47540983606557374
chr02	15069198	NA	C	T	4580.89	NA	0.540816	4.4284	12	0.857143	14	138	1X	183	183	0	4.58383	3.05855	1	1	1	59.8478	60	6	1	0.7724	0.963768	0.955556	0	0	0	0	5482	1735	45	74	4.58383	3.44459	64	1	66	3.57677	72	20	4.21667	25	snp	GT:AD:AO:DP:GQ:QA:QR:RO	1/1/1/1	0,19	19	19	2	763	0	0	0/1	28,32	32	60	99	1222	1102	28	0/1	17,21	21	38	99	843	633	17	1/1	0,37	37	37	99	1486	0	0	1/1	0,13	13	13	42	516	0	0	1/1	0,16	16	16	51	652	0	0	0.152200000000001	0	0	0	0	ambiguous	0	1/1	FALSE	FALSE	FALSE	0.5526315789473685	0.5333333333333333
chr02	15069590	NA	A	T	3345.43	NA	0.44	5.35549	12	0.857143	14	104	1X	146	146	0	3.09382	3.83753	1	1	1	59.5096	60	6	1	2.43517	0.923077	1	0	0	0	0	4049	1613	42	49	3.76196	3.21711	55	1	40	15.0369	64	23	3.83753	19	snp	GT:AD:AO:DP:GQ:QA:QR:RO	1/1/1/1	0,31	31	31	30	1204	0	0	0/1	31,22	22	53	99	844	1199	31	0/1	11,11	11	22	99	447	414	11	1/1	0,24	24	24	63	957	0	0	1/1	0,8	8	8	0	273	0	0	1/1	0,8	8	8	15	324	0	0	0.490400000000001	0	0	0	0	ambiguous	0	1/1	FALSE	FALSE	FALSE	0.5	0.41509433962264153
chr02	15072907	NA	G	C	1036.17	NA	0	0	10	0.714286	14	32	1X	87	87	0.628571	5.45321	3.36563	3	1	1	58.2812	60	6	1	0.311265	1	0.909091	0	0	0	0	1281	2109	55	21	9.79615	9.68264	11	1	12	7.3532400000000004	20	24	4.94488	31	snp	GT:AD:AO:DP:GQ:QA:QR:RO	1/1/1/1	0,14	14	14	2	566	0	0	0/0	34,1	1	35	92	37	1336	34	0/0	21,0	0	21	86	0	773	21	1/1	0,1	1	1	0	40	0	0	1/1	0,5	5	5	1	191	0	0	1/1	0,11	11	11	25	447	0	0	1.7188	0	0	0	0	unambiguous	0	1/1	FALSE	FALSE	FALSE	0	0.02857142857142857
chr02	15075027	NA	C	T	1486	NA	0	0	8	0.666667	12	44	1X	109	109	0.451282	3.20771	3.84548	1	1	1	59.8636	59.8769	5	1	0.202775	0.977273	0.815385	0	0	0	0	1733	2543	65	23	3.20771	3.84548	21	1	22	3.0103	22	29	4.64726	36	snp	GT:AD:AO:DP:GQ:QA:QR:RO	1/1/1/1	0,13	13	13	0	524	0	0	0/0	32,0	0	32	99	0	1286	32	0/0	33,0	0	33	99	0	1257	33	NA	NA	NA	NA	NA	NA	NA	NA	1/1	0,15	15	15	26	584	0	0	1/1	0,16	16	16	29	625	0	0	0.013300000000001	0	0	NA	0	unambiguous	0	1/1	FALSE	NA	FALSE	0	0
chr02	15075181	NA	A	T	1655.11	NA	0	0	10	0.714286	14	50	1X	103	103	0.486667	7.3532400000000004	5.01789	1	1	1	59.26	60	6	1	0.162977	0.96	0.886792	0	0	0	0	1948	2073	53	22	4.57376	3.05127	28	1	24	3.18402	26	23	5.01789	30	snp	GT:AD:AO:DP:GQ:QA:QR:RO	1/1/1/1	0,10	10	10	0	389	0	0	0/0	30,0	0	30	99	0	1174	30	0/0	23,1	1	24	68	37	899	23	1/1	0,6	6	6	5	242	0	0	1/1	0,15	15	15	32	580	0	0	1/1	0,18	18	18	42	700	0	0	0.740000000000002	0	0	0	0	unambiguous	0	1/1	FALSE	FALSE	FALSE	0.041666666666666664	0
chr02	15075425	NA	T	A	1048.25	NA	0	0	8	0.571429	14	32	1X	93	93	0.603448	7.3532400000000004	3.9627	1	1	1.33333	58.6562	59.7368	6	1	0.773717	0.9375	0.894737	0	0	0	0	1242	2224	57	13	5.45321	4.877	19	1	17	3.28173	15	23	7.61992	34	snp	GT:AD:AO:DP:GQ:QA:QR:RO	1/1/1/1	0,13	13	16	1	506	0	0	0/0	33,0	0	33	99	0	1283	33	0/0	23,0	0	24	91	0	900	23	0/0	1,0	0	1	25	0	41	1	1/1	0,8	8	8	15	316	0	0	1/1	0,11	11	11	24	420	0	0	1.0806	0	0	1	0	unambiguous	0	1/1	FALSE	TRUE	FALSE	0	0
chr02	15075462	NA	A	G	1346.32	NA	0	0	8	0.571429	14	39	1X	99	99	0.65	3.51141	3.58936	1	1	1	58.5897	59.75	6	1	0.876814	0.974359	0.933333	0	0	0	0	1562	2394	60	14	9.74743	3.0103	25	1	18	3.51141	21	28	3.58936	32	snp	GT:AD:AO:DP:GQ:QA:QR:RO	1/1/1/1	0,11	11	11	1	447	0	0	0/0	37,0	0	37	99	0	1496	37	0/0	22,0	0	22	86	0	857	22	0/0	1,0	0	1	22	0	41	1	1/1	0,12	12	12	29	475	0	0	1/1	0,16	16	16	41	640	0	0	1.1603	0	0	1	0	unambiguous	0	1/1	FALSE	TRUE	FALSE	0	0
chr02	15075470	NA	A	G	1374.77	NA	0	0	8	0.571429	14	40	1X	97	97	0.701754	3.0103	9.44853	1	1	1	58.975	59.7368	6	1	0.28083	0.975	0.929825	0	0	0	0	1589	2228	57	14	10.8276	3.0484	26	1	20	3.0103	20	23	7.61992	34	snp	GT:AD:AO:DP:GQ:QA:QR:RO	1/1/1/1	0,11	11	11	2	434	0	0	0/0	34,0	0	34	99	0	1342	34	0/0	22,0	0	22	84	0	845	22	0/0	1,0	0	1	21	0	41	1	1/1	0,12	12	12	32	484	0	0	1/1	0,17	17	17	48	671	0	0	0.761800000000001	0	0	1	0	unambiguous	0	1/1	FALSE	TRUE	FALSE	0	0
chr02	15075511	NA	T	G	1382.87	NA	0	0	8	0.666667	12	41	1X	91	91	0.546667	7.30028	4.57376	1	1	1	58.6341	60	5	1	1.25875	0.97561	0.88	0	0	0	0	1603	1976	50	20	3.06326	7.3532400000000004	21	1	21	3.06326	20	22	4.57376	28	snp	GT:AD:AO:DP:GQ:QA:QR:RO	1/1/1/1	0,10	10	10	0	379	0	0	0/0	32,0	0	32	99	0	1273	32	0/0	18,0	0	18	80	0	703	18	NA	NA	NA	NA	NA	NA	NA	NA	1/1	0,12	12	12	25	488	0	0	1/1	0,19	19	19	46	736	0	0	1.3659	0	0	NA	0	unambiguous	0	1/1	FALSE	NA	FALSE	0	0
chr02	15075520	NA	A	G	1469.55	NA	0	0	8	0.666667	12	42	1X	88	88	0.608696	6.31921	3.0103	1	1	1	58.6667	60	5	1	1.49178	0.97619	0.891304	0	0	0	0	1696	1798	46	23	3.83753	7.73089	19	1	22	3.21711	20	21	3.76559	25	snp	GT:AD:AO:DP:GQ:QA:QR:RO	1/1/1/1	0,11	11	11	1	442	0	0	0/0	30,0	0	30	99	0	1163	30	0/0	16,0	0	16	70	0	635	16	NA	NA	NA	NA	NA	NA	NA	NA	1/1	0,12	12	12	29	483	0	0	1/1	0,19	19	19	50	771	0	0	1.3333	0	0	NA	0	unambiguous	0	1/1	FALSE	NA	FALSE	0	0
chr02	15078189	NA	A	G	1199.96	NA	0	0	8	0.666667	12	35	1X	76	76	0.569106	8.03571	9.41879	1	1	1	59.8286	60	5	1	0.73542	1	0.878049	0	0	0	0	1400	1575	41	14	6.05036	3.06326	21	1	15	4.56135	20	20	3.06326	21	snp	GT:AD:AO:DP:GQ:QA:QR:RO	1/1/1/1	0,13	13	13	2	533	0	0	0/0	25,0	0	25	97	0	986	25	0/0	16,0	0	16	69	0	589	16	NA	NA	NA	NA	NA	NA	NA	NA	1/1	0,12	12	12	29	461	0	0	1/1	0,10	10	10	23	406	0	0	0.171399999999998	0	0	NA	0	unambiguous	0	1/1	FALSE	NA	FALSE	0	0
chr02	15078230	NA	A	G	1372.42	NA	0	0	8	0.666667	12	40	1X	78	78	0.701754	4.96463	3.23888	0	1	1	59.55	60	5	1	2.04008	0.95	0.921053	0	0	0	0	1587	1484	38	19	3.22745	6.66752	21	1	14	10.8276	26	19	3.0103	19	snp	GT:AD:AO:DP:GQ:QA:QR:RO	1/1/1/1	0,18	18	18	9	721	0	0	0/0	26,0	0	26	99	0	1023	26	0/0	12,0	0	12	64	0	461	12	NA	NA	NA	NA	NA	NA	NA	NA	1/1	0,12	12	12	23	479	0	0	1/1	0,10	10	10	17	387	0	0	0.450000000000003	0	0	NA	0	unambiguous	0	1/1	FALSE	NA	FALSE	0	0
chr02	15078268	NA	A	G	1347.03	NA	0	0	8	0.666667	12	40	1X	83	83	0.620155	6.48466	7.10075	1	1	1	59.925	60	5	1	0.226368	0.975	0.906977	0	0	0	0	1564	1626	43	25	8.43898	9.12072	15	1	17	4.96463	23	20	3.46479	23	snp	GT:AD:AO:DP:GQ:QA:QR:RO	1/1/1/1	0,14	14	14	3	570	0	0	0/0	27,0	0	27	99	0	1032	27	0/0	16,0	0	16	69	0	594	16	NA	NA	NA	NA	NA	NA	NA	NA	1/1	0,15	15	15	40	547	0	0	1/1	0,11	11	11	28	447	0	0	0.0750000000000028	0	0	NA	0	unambiguous	0	1/1	FALSE	NA	FALSE	0	0
chr02	15078282	NA	A	G	1265.72	NA	0	0	8	0.666667	12	37	1X	81	81	0.560606	3.5385	3.0103	1	1	1	60	60	5	1	0.850106	0.972973	0.909091	0	0	0	0	1469	1740	44	20	3.5385	7.94546	17	1	16	4.47751	21	21	3.20771	23	snp	GT:AD:AO:DP:GQ:QA:QR:RO	1/1/1/1	0,14	14	14	1	570	0	0	0/0	27,0	0	27	99	0	1072	27	0/0	17,0	0	17	74	0	668	17	NA	NA	NA	NA	NA	NA	NA	NA	1/1	0,13	13	13	31	493	0	0	1/1	0,10	10	10	22	406	0	0	0	0	0	NA	0	unambiguous	0	1/1	FALSE	NA	FALSE	0	0
chr02	15078325	NA	A	G	1002.01	NA	0	0	8	0.666667	12	30	1X	84	84	0.37037	4.16842	4.45795	1	1	1	60	59.963	5	1	0.760727	0.933333	0.907407	0	0	0	0	1198	2067	54	12	5.61607	3.17115	18	1	13	4.16842	17	26	3.17115	28	snp	GT:AD:AO:DP:GQ:QA:QR:RO	1/1/1/1	0,11	11	11	0	447	0	0	0/0	34,0	0	34	99	0	1325	34	0/0	20,0	0	20	85	0	742	20	NA	NA	NA	NA	NA	NA	NA	NA	1/1	0,10	10	10	20	401	0	0	1/1	0,9	9	9	17	350	0	0	0.036999999999999	0	0	NA	0	unambiguous	0	1/1	FALSE	NA	FALSE	0	0
chr02	15078331	NA	T	C	1053.29	NA	0	0	8	0.666667	12	32	1X	80	80	0.444444	5.45321	3.19126	1	1	1	60	60	5	1	0.641503	0.9375	0.854167	0	0	0	0	1248	1893	48	12	7.3532400000000004	3.73412	20	1	13	5.45321	19	25	3.19126	23	snp	GT:AD:AO:DP:GQ:QA:QR:RO	1/1/1/1	0,11	11	11	0	447	0	0	0/0	32,0	0	32	99	0	1250	32	0/0	16,0	0	16	78	0	643	16	NA	NA	NA	NA	NA	NA	NA	NA	1/1	0,11	11	11	19	418	0	0	1/1	0,10	10	10	16	383	0	0	0	0	0	NA	0	unambiguous	0	1/1	FALSE	NA	FALSE	0	0
chr02	15078349	NA	C	T	1027.28	NA	0	0	8	0.666667	12	31	1X	86	86	0.375758	6.44263	4.94488	1	1	1	60	60	5	1	1.19436	0.935484	0.854545	0	0	0	0	1223	2133	55	14	3.64073	3.36563	17	1	14	3.64073	17	29	3.36563	26	snp	GT:AD:AO:DP:GQ:QA:QR:RO	1/1/1/1	0,10	10	10	0	397	0	0	0/0	33,0	0	33	99	0	1290	33	0/0	22,0	0	22	90	0	843	22	NA	NA	NA	NA	NA	NA	NA	NA	1/1	0,12	12	12	25	461	0	0	1/1	0,9	9	9	16	365	0	0	0	0	0	NA	0	unambiguous	0	1/1	FALSE	NA	FALSE	0	0
chr02	15078376	NA	G	A	1072.16	NA	0	0	8	0.666667	12	33	1X	89	89	0.392857	3.60252	10.6105	1	1	1	60	59.75	5	1	1.06838	0.969697	0.857143	0	0	0	0	1271	2230	56	16	3.0761	3.16541	17	1	13	6.23461	20	28	3.0103	28	snp	GT:AD:AO:DP:GQ:QA:QR:RO	1/1/1/1	0,10	10	10	0	368	0	0	0/0	36,0	0	36	99	0	1459	36	0/0	20,0	0	20	84	0	771	20	NA	NA	NA	NA	NA	NA	NA	NA	1/1	0,13	13	13	29	506	0	0	1/1	0,10	10	10	20	397	0	0	0.25	0	0	NA	0	unambiguous	0	1/1	FALSE	NA	FALSE	0	0
chr02	15084214	NA	C	T	811.96	NA	0	0	8	0.666667	12	25	1X	68	68	0.387597	5.18177	3.0608	1	1	1	60	60	5	1	0.0685911	1	0.906977	0	0	0	0	980	1719	43	15	5.18177	3.46479	10	1	8	10.0459	17	21	3.0608	22	snp	GT:AD:AO:DP:GQ:QA:QR:RO	1/1/1/1	0,10	10	10	0	398	0	0	0/0	33,0	0	33	99	0	1313	33	0/0	10,0	0	10	62	0	406	10	NA	NA	NA	NA	NA	NA	NA	NA	1/1	0,9	9	9	14	352	0	0	1/1	0,6	6	6	5	230	0	0	0	0	0	NA	0	unambiguous	0	1/1	FALSE	NA	FALSE	0	0
chr02	15084570	NA	A	G	1597.6	NA	0	0	8	0.666667	12	45	1X	79	79	0.882353	3.05855	3.26577	0	1	1	59.9111	60	5	1	2.1619	0.955556	0.941176	0	0	0	0	1824	1329	34	16	11.1654	7.09778	29	1	25	4.21667	20	15	4.03217	19	snp	GT:AD:AO:DP:GQ:QA:QR:RO	1/1/1/1	0,13	13	13	10	533	0	0	0/0	21,0	0	21	83	0	821	21	0/0	13,0	0	13	59	0	508	13	NA	NA	NA	NA	NA	NA	NA	NA	1/1	0,12	12	12	30	484	0	0	1/1	0,20	20	20	54	807	0	0	0.0889000000000024	0	0	NA	0	unambiguous	0	1/1	FALSE	NA	FALSE	0	0
chr02	15084589	NA	C	T	1536.48	NA	0	0	8	0.666667	12	45	1X	83	83	0.789474	5.37479	3.9246	0	1	1	59.8	60	5	1	1.55701	0.955556	0.973684	0	0	0	0	1767	1497	38	15	13.8677	3.9246	30	1	25	4.21667	20	16	5.06748	22	snp	GT:AD:AO:DP:GQ:QA:QR:RO	1/1/1/1	0,14	14	14	8	566	0	0	0/0	25,0	0	25	99	0	1003	25	0/0	13,0	0	13	65	0	494	13	NA	NA	NA	NA	NA	NA	NA	NA	1/1	0,9	9	9	17	355	0	0	1/1	0,22	22	22	56	846	0	0	0.200000000000003	0	0	NA	0	unambiguous	0	1/1	FALSE	NA	FALSE	0	0
chr02	15086072	NA	T	C	1306.12	NA	0	0	8	0.666667	12	39	1X	84	84	0.577778	5.73856	11.1654	1	1	1	60	60	5	1	1.38155	1	0.911111	0	0	0	0	1515	1757	45	23	5.73856	8.84915	16	1	21	3.51141	18	26	5.37479	19	snp	GT:AD:AO:DP:GQ:QA:QR:RO	1/1/1/1	0,12	12	12	1	488	0	0	0/0	32,0	0	32	99	0	1274	32	0/0	13,0	0	13	61	0	483	13	NA	NA	NA	NA	NA	NA	NA	NA	1/1	0,11	11	11	25	425	0	0	1/1	0,16	16	16	40	602	0	0	0	0	0	NA	0	unambiguous	0	1/1	FALSE	NA	FALSE	0	0
chr02	15086122	NA	A	G	1145.07	NA	0	0	8	0.666667	12	34	1X	89	89	0.412121	5.30951	6.20829	1	1	1	60	60	5	1	0.326446	1	0.945455	0	0	0	0	1355	2162	55	20	5.30951	3.99733	14	1	14	5.30951	20	32	6.20829	23	snp	GT:AD:AO:DP:GQ:QA:QR:RO	1/1/1/1	0,11	11	11	0	447	0	0	0/0	39,0	0	39	99	0	1553	39	0/0	16,0	0	16	71	0	609	16	NA	NA	NA	NA	NA	NA	NA	NA	1/1	0,10	10	10	23	392	0	0	1/1	0,13	13	13	32	516	0	0	0	0	0	NA	0	unambiguous	0	1/1	FALSE	NA	FALSE	0	0
chr02	15086820	NA	T	C	1095.59	NA	0	0	8	0.666667	12	32	1X	78	78	0.463768	4.09604	3.19912	1	1	1	60	60	5	1	0.600681	0.96875	0.934783	0	0	0	0	1291	1741	46	19	5.45321	4.70971	13	1	21	9.79615	11	24	3.19912	22	snp	GT:AD:AO:DP:GQ:QA:QR:RO	1/1/1/1	0,10	10	10	0	406	0	0	0/0	29,0	0	29	99	0	1090	29	0/0	17,0	0	17	79	0	651	17	NA	NA	NA	NA	NA	NA	NA	NA	1/1	0,12	12	12	23	479	0	0	1/1	0,10	10	10	17	406	0	0	0	0	0	NA	0	unambiguous	0	1/1	FALSE	NA	FALSE	0	0
chr02	15086910	NA	G	A	944.25	NA	0	0	8	0.666667	12	29	1X	75	75	0.42029	3.68421	3.19912	1	1	1	60	60	5	1	0.543694	0.931034	0.956522	0	0	0	0	1126	1830	46	10	9.07545	6.03148	19	1	17	4.88226	12	21	3.76559	25	snp	GT:AD:AO:DP:GQ:QA:QR:RO	1/1/1/1	0,11	11	11	0	430	0	0	0/0	28,0	0	28	99	0	1127	28	0/0	18,0	0	18	85	0	703	18	NA	NA	NA	NA	NA	NA	NA	NA	1/1	0,7	7	7	7	275	0	0	1/1	0,11	11	11	19	421	0	0	0	0	0	NA	0	unambiguous	0	1/1	FALSE	NA	FALSE	0	0
chr02	15086978	NA	G	T	1360.62	NA	0	0	8	0.666667	12	40	1X	92	92	0.512821	6.48466	3.0103	1	1	1	60	60	5	1	1.55089	0.95	0.942308	0	0	0	0	1597	2060	52	20	3.0103	4.51363	20	1	12	16.9077	28	21	7.18621	31	snp	GT:AD:AO:DP:GQ:QA:QR:RO	1/1/1/1	0,12	12	12	0	469	0	0	0/0	33,0	0	33	99	0	1324	33	0/0	19,0	0	19	85	0	736	19	NA	NA	NA	NA	NA	NA	NA	NA	1/1	0,12	12	12	23	476	0	0	1/1	0,16	16	16	35	652	0	0	0	0	0	NA	0	unambiguous	0	1/1	FALSE	NA	FALSE	0	0
chr02	15087826	NA	C	G	1386.41	NA	0	0	8	0.666667	12	42	1X	94	94	0.484375	3.0103	5.68288	1	1	1	59.7857	60	5	1	1.29957	0.97619	0.942308	0	0	0	0	1639	2036	52	16	8.18047	3.67845	26	1	19	3.83753	23	24	3.67845	28	snp	GT:AD:AO:DP:GQ:QA:QR:RO	1/1/1/1	0,11	11	11	0	451	0	0	0/0	32,0	0	32	99	0	1247	32	0/0	20,1	1	21	61	30	789	20	NA	NA	NA	NA	NA	NA	NA	NA	1/1	0,8	8	8	12	277	0	0	1/1	0,22	22	22	54	881	0	0	0.214300000000001	0	0	NA	0	unambiguous	0	1/1	FALSE	NA	FALSE	0.047619047619047616	0
chr02	15088376	NA	A	C	994.19	NA	0	0	8	0.666667	12	30	1X	80	80	0.4	7.64277	3.18402	1	1	1	60	60	5	1	0.374024	0.966667	0.9	0	0	0	0	1186	1915	50	14	3.29983	3.70517	16	1	17	4.16842	13	29	5.78978	21	snp	GT:AD:AO:DP:GQ:QA:QR:RO	1/1/1/1	0,12	12	12	0	460	0	0	0/0	26,0	0	26	99	0	992	26	0/0	24,0	0	24	99	0	923	24	NA	NA	NA	NA	NA	NA	NA	NA	1/1	0,9	9	9	11	357	0	0	1/1	0,9	9	9	11	369	0	0	0	0	0	NA	0	unambiguous	0	1/1	FALSE	NA	FALSE	0	0
chr02	15088877	NA	C	T	1668.79	NA	0	0	8	0.666667	12	50	1X	100	100	0.666667	3.0103	3.18402	0	1	1	60	60	5	1	0.122305	0.98	0.9	0	0	0	0	1916	1946	50	26	3.18402	3.18402	24	1	21	5.78978	29	22	4.57376	28	snp	GT:AD:AO:DP:GQ:QA:QR:RO	1/1/1/1	0,16	16	16	3	610	0	0	0/0	34,0	0	34	99	0	1340	34	0/0	16,0	0	16	88	0	606	16	NA	NA	NA	NA	NA	NA	NA	NA	1/1	0,15	15	15	28	557	0	0	1/1	0,19	19	19	41	749	0	0	0	0	0	NA	0	unambiguous	0	1/1	FALSE	NA	FALSE	0	0
chr02	15090197	NA	A	C	5068.81	NA	0.478873	3.28556	12	0.857143	14	151	1X	188	188	0	3.36982	3.06899	0	1	1	59.8278	60	6	1	5.61624	0.966887	0.864865	0	0	0	0	5915	1442	37	81	4.75035	3.06899	70	1	75	3.02468	76	19	3.06899	18	snp	GT:AD:AO:DP:GQ:QA:QR:RO	1/1/1/1	0,26	26	26	24	1031	0	0	0/1	21,18	18	39	99	716	813	21	0/1	16,16	16	32	99	622	629	16	1/1	0,24	24	24	64	957	0	0	1/1	0,31	31	31	85	1174	0	0	1/1	0,36	36	36	99	1415	0	0	0.172199999999997	0	0	0	0	ambiguous	0	1/1	FALSE	FALSE	FALSE	0.5	0.46153846153846156
chr02	15093768	NA	G	A	1141.76	NA	0	0	8	0.666667	12	34	1X	86	86	0.435897	4.03217	3.67845	1	1	1	59.7353	60	5	1	0.184947	0.911765	0.884615	0	0	0	0	1340	2039	52	15	4.03217	3.17734	19	1	16	3.26577	18	29	4.51363	23	snp	GT:AD:AO:DP:GQ:QA:QR:RO	1/1/1/1	0,10	10	10	0	387	0	0	0/0	31,0	0	31	99	0	1222	31	0/0	21,0	0	21	84	0	817	21	NA	NA	NA	NA	NA	NA	NA	NA	1/1	0,10	10	10	25	393	0	0	1/1	0,14	14	14	37	560	0	0	0.264699999999998	0	0	NA	0	unambiguous	0	1/1	FALSE	NA	FALSE	0	0
chr02	15093788	NA	A	G	1073	NA	0	0	8	0.666667	12	32	1X	87	87	0.387879	7.3532400000000004	7.78754	1	1	1	59.7188	60	5	1	1.04021	0.90625	0.890909	0	0	0	0	1277	2120	55	20	7.3532400000000004	3.04978	12	1	16	3.0103	16	28	3.04978	27	snp	GT:AD:AO:DP:GQ:QA:QR:RO	1/1/1/1	0,10	10	10	0	410	0	0	0/0	34,0	0	34	99	0	1320	34	0/0	21,0	0	21	87	0	800	21	NA	NA	NA	NA	NA	NA	NA	NA	1/1	0,9	9	9	17	342	0	0	1/1	0,13	13	13	29	525	0	0	0.281199999999998	0	0	NA	0	unambiguous	0	1/1	FALSE	NA	FALSE	0	0
chr02	15093812	NA	A	C	893.9	NA	0	0	8	0.666667	12	28	1X	89	89	0.356322	4.25114	5.40641	1	1	1.66667	57.6786	59.9138	5	1	1.01629	0.928571	0.948276	0	0	0	0	1096	2257	58	18	7.97367	15.1406	10	1	14	3.0103	14	29	3.0103	29	snp	GT:AD:AO:DP:GQ:QA:QR:RO	1/1/1/1	0,10	10	12	0	374	0	0	0/0	42,0	0	42	99	0	1642	42	0/0	16,0	0	16	77	0	615	16	NA	NA	NA	NA	NA	NA	NA	NA	1/1	0,7	7	8	6	279	0	0	1/1	0,11	11	11	18	443	0	0	2.2352	0	0	NA	0	unambiguous	0	1/1	FALSE	NA	FALSE	0	0
chr02	15096296	NA	T	G	1151.88	NA	0	0	8	0.666667	12	35	1X	110	110	0.311111	6.05036	3.12768	1	1	1	57.9429	59.4324	5	1	2.59872	0.885714	0.905405	0	0	0	0	1390	2877	74	18	3.07234	3.0103	17	1	16	3.56868	19	29	10.5224	45	snp	GT:AD:AO:DP:GQ:QA:QR:RO	1/1/1/1	0,12	12	12	0	474	0	0	0/0	39,0	0	40	99	0	1510	39	0/0	35,0	0	35	99	0	1367	35	NA	NA	NA	NA	NA	NA	NA	NA	1/1	0,12	12	12	15	488	0	0	1/1	0,11	11	11	12	428	0	0	1.4895	0	0	NA	0	unambiguous	0	1/1	FALSE	NA	FALSE	0	0
chr02	15098209	NA	T	A	1120.39	NA	0	0	8	0.666667	12	33	1X	71	71	0.578947	6.23461	6.66752	1	1	1	60	58.3158	5	1	1.1961	0.969697	0.894737	0	0	0	0	1303	1506	38	13	6.23461	14.2105	20	1	18	3.60252	15	25	11.239	13	snp	GT:AD:AO:DP:GQ:QA:QR:RO	1/1/1/1	0,10	10	10	1	406	0	0	0/0	24,0	0	24	91	0	972	24	0/0	14,0	0	14	61	0	534	14	NA	NA	NA	NA	NA	NA	NA	NA	1/1	0,13	13	13	33	529	0	0	1/1	0,10	10	10	24	368	0	0	1.6842	0	0	NA	0	unambiguous	0	1/1	FALSE	NA	FALSE	0	0
chr02	15098316	NA	C	T	1454.01	NA	0	0	8	0.666667	12	42	1X	97	97	0.509091	3.83753	3.04978	1	1	1	58.0714	59.0727	5	1	1.4863	0.97619	0.872727	0	0	0	0	1697	2221	55	18	4.87156	6.20829	24	1	21	3.0103	21	37	17.2631	18	snp	GT:AD:AO:DP:GQ:QA:QR:RO	1/1/1/1	0,18	18	18	1	717	0	0	0/0	34,0	0	34	99	0	1377	34	0/0	21,0	0	21	94	0	844	21	NA	NA	NA	NA	NA	NA	NA	NA	1/1	0,16	16	16	34	652	0	0	1/1	0,8	8	8	10	328	0	0	1.0013	0	0	NA	0	unambiguous	0	1/1	FALSE	NA	FALSE	0	0
chr02	15100421	NA	A	G	4499.87	NA	0.475	3.22745	11	0.785714	14	135	1X	177	177	1.57	3.02638	3.83753	0	1	1	59.7259	60	6	1	9.12701	0.933333	0.952381	0	0	0	0	5212	1624	42	71	3.79846	13.1438	64	1	68	3.02638	67	21	3.0103	21	snp	GT:AD:AO:DP:GQ:QA:QR:RO	1/1/1/1	0,28	28	28	40	1113	0	0	0/0	20,0	0	20	81	0	789	20	0/1	21,19	19	40	99	720	798	21	1/1	1,29	29	30	59	1155	37	1	1/1	0,31	31	31	98	1166	0	0	1/1	0,28	28	28	89	1058	0	0	0.274099999999997	0	0	1	0	ambiguous	0	1/1	FALSE	FALSE	FALSE	0.475	0
chr02	15106753	NA	T	G	5152.92	NA	0.5	3.0103	12	0.857143	14	155	1X	197	197	0	5.37791	3.21711	0	1	1	59.7742	59.6905	6	1	5.66306	0.935484	0.952381	0	0	0	0	6076	1595	42	88	9.18849	4.87156	67	1	66	10.4213	89	24	4.87156	18	snp	GT:AD:AO:DP:GQ:QA:QR:RO	1/1/1/1	0,32	32	32	25	1244	0	0	0/1	27,24	24	51	99	933	1043	27	0/1	15,18	18	33	99	730	552	15	1/1	0,28	28	28	69	1088	0	0	1/1	0,21	21	21	48	816	0	0	1/1	0,32	32	32	81	1265	0	0	0.0837000000000003	0	0	0	0	ambiguous	0	1/1	FALSE	FALSE	FALSE	0.5454545454545454	0.47058823529411764
chr02	15108508	NA	G	A	5525.71	NA	0.47191	3.62026	12	0.857143	14	166	1X	213	213	0	3.84749	5.27418	0	1	1	60	60	6	1	3.44213	0.963855	0.87234	0	0	0	0	6501	1819	47	79	3.84749	6.75262	87	1	92	7.2486	74	27	5.27418	20	snp	GT:AD:AO:DP:GQ:QA:QR:RO	1/1/1/1	0,28	28	28	15	1113	0	0	0/1	26,21	21	47	99	820	1021	26	0/1	21,21	21	42	99	788	798	21	1/1	0,27	27	27	61	1022	0	0	1/1	0,37	37	37	91	1485	0	0	1/1	0,32	32	32	76	1273	0	0	0	0	0	0	0	ambiguous	0	1/1	FALSE	FALSE	FALSE	0.5	0.44680851063829785
chr02	15109036	NA	T	C	5878.89	NA	0.436893	6.5732	12	0.857143	14	176	1X	234	234	0	3.79993	3.60933	0	1	1	59.9773	60	6	1	3.30431	0.954545	0.913793	0	0	0	0	6958	2247	58	89	3.05965	3.16006	87	1	93	4.24409	83	25	5.40641	33	snp	GT:AD:AO:DP:GQ:QA:QR:RO	1/1/1/1	0,40	40	40	15	1583	0	0	0/1	38,26	26	64	99	1017	1485	38	0/1	20,19	19	39	99	753	762	20	1/1	0,44	44	44	97	1726	0	0	1/1	0,19	19	19	22	761	0	0	1/1	0,28	28	28	49	1118	0	0	0.0227000000000004	0	0	0	0	ambiguous	0	1/1	FALSE	FALSE	FALSE	0.48717948717948717	0.40625
chr02	15109152	NA	G	T	6198.79	NA	0.509615	3.09382	12	0.857143	14	188	1X	239	239	0	3.19511	3.05288	0	1	1	59.5106	60	6	1	8.15607	0.93617	0.960784	0	0	0	0	7317	1944	51	81	10.8184	8.16222	107	1	93	3.0565	95	24	3.3935	27	snp	GT:AD:AO:DP:GQ:QA:QR:RO	1/1/1/1	0,45	45	45	37	1720	0	0	0/1	32,25	25	57	99	957	1232	32	0/1	19,28	28	47	99	1087	712	19	1/1	0,41	41	41	99	1619	0	0	1/1	0,18	18	18	35	721	0	0	1/1	0,31	31	31	75	1213	0	0	0.489400000000003	0	0	0	0	ambiguous	0	1/1	FALSE	FALSE	FALSE	0.5957446808510638	0.43859649122807015
chr02	15109242	NA	T	A	5731.33	NA	0.457447	4.48875	12	0.857143	14	171	1X	222	222	0	5.15638	3.3935	0	1	1	58.9883	60	6	1	8.29665	0.988304	0.901961	0	0	0	0	6784	1986	51	96	8.61041	3.05288	75	1	73	10.947	98	28	4.07475	23	snp	GT:AD:AO:DP:GQ:QA:QR:RO	1/1/1/1	0,49	49	49	36	1957	0	0	0/1	35,25	25	60	99	956	1359	35	0/1	16,18	18	34	99	734	627	16	1/1	0,30	30	30	65	1191	0	0	1/1	0,24	24	24	47	952	0	0	1/1	0,25	25	25	50	994	0	0	1.0117	0	0	0	0	ambiguous	0	1/1	FALSE	FALSE	FALSE	0.5294117647058824	0.4166666666666667
chr02	15112811	NA	A	C	1248.58	NA	0	0	8	0.666667	12	36	1X	79	79	0.55814	3.0103	3.0608	1	1	1	60	60	5	1	1.76425	1	0.906977	0	0	0	0	1455	1707	43	25	14.8328	3.0608	11	1	19	3.25157	17	23	3.46479	20	snp	GT:AD:AO:DP:GQ:QA:QR:RO	1/1/1/1	0,10	10	10	1	410	0	0	0/0	27,0	0	27	99	0	1078	27	0/0	16,0	0	16	70	0	629	16	NA	NA	NA	NA	NA	NA	NA	NA	1/1	0,11	11	11	24	451	0	0	1/1	0,15	15	15	36	594	0	0	0	0	0	NA	0	unambiguous	0	1/1	FALSE	NA	FALSE	0	0
chr02	15112856	NA	C	T	1001.29	NA	0	0	8	0.666667	12	31	1X	77	77	0.449275	4.76149	3.19912	1	1	1	60	60	5	1	0.446531	0.967742	0.913043	0	0	0	0	1184	1782	46	12	6.44263	3.0103	19	1	13	4.76149	18	27	6.03148	19	snp	GT:AD:AO:DP:GQ:QA:QR:RO	1/1/1/1	0,10	10	10	0	378	0	0	0/0	28,0	0	28	99	0	1089	28	0/0	18,0	0	18	83	0	693	18	NA	NA	NA	NA	NA	NA	NA	NA	1/1	0,10	10	10	17	367	0	0	1/1	0,11	11	11	20	439	0	0	0	0	0	NA	0	unambiguous	0	1/1	FALSE	NA	FALSE	0	0
chr02	15113074	NA	C	T	1160.32	NA	0	0	8	0.666667	12	36	1X	91	91	0.436364	9.04217	3.17115	1	1	1	60	60	5	1	0.569642	1	0.87037	0	0	0	0	1377	2126	54	16	3.9754	3.17115	20	1	13	9.04217	23	28	3.17115	26	snp	GT:AD:AO:DP:GQ:QA:QR:RO	1/1/1/1	0,12	12	12	0	469	0	0	0/0	36,0	0	37	99	0	1431	36	0/0	18,0	0	18	88	0	695	18	NA	NA	NA	NA	NA	NA	NA	NA	1/1	0,9	9	9	11	319	0	0	1/1	0,15	15	15	29	589	0	0	0	0	0	NA	0	unambiguous	0	1/1	FALSE	NA	FALSE	0	0
chr02	15113103	NA	T	C	1117.3	NA	0	0	8	0.666667	12	33	1X	84	84	0.431373	6.23461	4.07475	1	1	1	60	60	5	1	0.248689	1	0.862745	0	0	0	0	1328	1984	51	15	3.60252	3.3935	18	1	10	14.1309	23	26	3.05288	25	snp	GT:AD:AO:DP:GQ:QA:QR:RO	1/1/1/1	0,11	11	11	0	451	0	0	0/0	35,0	0	35	99	0	1373	35	0/0	16,0	0	16	82	0	611	16	NA	NA	NA	NA	NA	NA	NA	NA	1/1	0,8	8	8	9	307	0	0	1/1	0,14	14	14	27	570	0	0	0	0	0	NA	0	unambiguous	0	1/1	FALSE	NA	FALSE	0	0
chr02	15113109	NA	A	G	1201.97	NA	0	0	8	0.666667	12	36	1X	87	87	0.470588	6.8707	3.05288	1	1	1	60	60	5	1	1.11661	1	0.862745	0	0	0	0	1427	1994	51	16	3.9754	3.05288	20	1	10	18.4519	26	27	3.3935	24	snp	GT:AD:AO:DP:GQ:QA:QR:RO	1/1/1/1	0,12	12	12	0	492	0	0	0/0	34,0	0	34	99	0	1331	34	0/0	17,0	0	17	81	0	663	17	NA	NA	NA	NA	NA	NA	NA	NA	1/1	0,10	10	10	15	379	0	0	1/1	0,14	14	14	27	556	0	0	0	0	0	NA	0	unambiguous	0	1/1	FALSE	NA	FALSE	0	0
chr02	15113697	NA	G	A	1393.45	NA	0	0	8	0.666667	12	40	1X	85	85	0.592593	3.22745	4.21667	1	1	1	60	60	5	1	0.960337	0.975	0.911111	0	0	0	0	1607	1767	45	19	3.22745	3.44459	21	1	22	3.87889	18	21	3.44459	24	snp	GT:AD:AO:DP:GQ:QA:QR:RO	1/1/1/1	0,13	13	13	1	520	0	0	0/0	28,0	0	28	99	0	1118	28	0/0	17,0	0	17	73	0	649	17	NA	NA	NA	NA	NA	NA	NA	NA	1/1	0,16	16	16	41	644	0	0	1/1	0,11	11	11	26	443	0	0	0	0	0	NA	0	unambiguous	0	1/1	FALSE	NA	FALSE	0	0
chr02	15113732	NA	T	C	1674.23	NA	0	0	8	0.666667	12	49	1X	94	94	0.725926	5.18177	3.44459	0	1	1	60	60	5	1	1.39217	0.979592	0.888889	0	0	0	0	1921	1753	45	20	6.59988	3.05855	29	1	28	5.18177	21	19	5.37479	26	snp	GT:AD:AO:DP:GQ:QA:QR:RO	1/1/1/1	0,17	17	17	7	661	0	0	0/0	29,0	0	29	99	0	1131	29	0/0	16,0	0	16	80	0	622	16	NA	NA	NA	NA	NA	NA	NA	NA	1/1	0,19	19	19	43	758	0	0	1/1	0,13	13	13	25	502	0	0	0	0	0	NA	0	unambiguous	0	1/1	FALSE	NA	FALSE	0	0
chr02	15113894	NA	T	C	1255.91	NA	0	0	8	0.571429	14	38	1X	81	81	1.42857	8.7247	9.12072	0	1	1	60	59.5349	6	1	1.189	0.973684	0.860465	0	0	0	0	1482	1685	43	17	3.9246	3.46479	21	1	15	6.66752	23	19	4.27278	24	snp	GT:AD:AO:DP:GQ:QA:QR:RO	1/1/1/1	0,10	10	10	6	406	0	0	0/0	22,1	1	23	47	37	863	22	0/0	20,0	0	20	77	0	781	20	0/0	1,0	0	1	19	0	41	1	1/1	0,11	11	11	27	429	0	0	1/1	0,16	16	16	42	610	0	0	0.4651	0	0	1	0	unambiguous	0	1/1	FALSE	TRUE	FALSE	0	0.043478260869565216
chr02	15114283	NA	T	C	1129.52	NA	0	0	8	0.666667	12	33	1X	82	82	0.44898	4.65535	3.40914	1	1	1	60	60	5	1	1.0188	1	0.959184	0	0	0	0	1328	1899	49	14	4.65535	5.18177	19	1	17	3.0761	16	19	8.37251	30	snp	GT:AD:AO:DP:GQ:QA:QR:RO	1/1/1/1	0,12	12	12	0	479	0	0	0/0	21,0	0	21	93	0	839	21	0/0	28,0	0	28	99	0	1060	28	NA	NA	NA	NA	NA	NA	NA	NA	1/1	0,9	9	9	12	365	0	0	1/1	0,12	12	12	21	484	0	0	0	0	0	NA	0	unambiguous	0	1/1	FALSE	NA	FALSE	0	0
chr02	15114469	NA	G	A	1167.92	NA	0	0	8	0.666667	12	36	1X	81	81	0.533333	3.25157	3.44459	1	1	1	60	60	5	1	1.39961	0.972222	0.888889	0	0	0	0	1363	1777	45	13	9.04217	3.05855	23	1	20	3.9754	16	28	8.84915	17	snp	GT:AD:AO:DP:GQ:QA:QR:RO	1/1/1/1	0,10	10	10	0	410	0	0	0/0	30,0	0	30	99	0	1183	30	0/0	15,0	0	15	69	0	594	15	NA	NA	NA	NA	NA	NA	NA	NA	1/1	0,12	12	12	26	448	0	0	1/1	0,14	14	14	32	505	0	0	0	0	0	NA	0	unambiguous	0	1/1	FALSE	NA	FALSE	0	0
chr02	15114501	NA	C	T	1075.92	NA	0	0	8	0.666667	12	32	1X	75	75	0.496124	4.09604	5.48477	1	1	1	60	60	5	1	1.14765	1	0.883721	0	0	0	0	1255	1727	43	16	3.0103	4.27278	16	1	16	3.0103	16	27	9.12072	16	snp	GT:AD:AO:DP:GQ:QA:QR:RO	1/1/1/1	0,10	10	10	0	398	0	0	0/0	27,0	0	27	99	0	1083	27	0/0	16,0	0	16	73	0	644	16	NA	NA	NA	NA	NA	NA	NA	NA	1/1	0,9	9	9	16	347	0	0	1/1	0,13	13	13	28	510	0	0	0	0	0	NA	0	unambiguous	0	1/1	FALSE	NA	FALSE	0	0
chr02	15114517	NA	C	T	1091.15	NA	0	0	8	0.666667	12	33	1X	79	79	0.478261	4.65535	7.73089	1	1	1	60	60	5	1	0.754832	1	0.869565	0	0	0	0	1276	1786	46	17	3.0761	6.03148	16	1	16	3.0761	17	27	6.03148	19	snp	GT:AD:AO:DP:GQ:QA:QR:RO	1/1/1/1	0,10	10	10	0	387	0	0	0/0	28,0	0	28	99	0	1075	28	0/0	18,0	0	18	82	0	711	18	NA	NA	NA	NA	NA	NA	NA	NA	1/1	0,10	10	10	18	378	0	0	1/1	0,13	13	13	27	511	0	0	0	0	0	NA	0	unambiguous	0	1/1	FALSE	NA	FALSE	0	0
chr02	15114540	NA	T	A	1264.63	NA	0	0	8	0.666667	12	38	1X	82	82	0.575758	5.06748	12.6832	1	1	1	60	60	5	1	1.57962	1	0.863636	0	0	0	0	1468	1730	44	23	6.66752	3.20771	15	1	17	3.9246	21	22	3.0103	22	snp	GT:AD:AO:DP:GQ:QA:QR:RO	1/1/1/1	0,11	11	11	1	433	0	0	0/0	25,0	0	25	97	0	972	25	0/0	19,0	0	19	79	0	758	19	NA	NA	NA	NA	NA	NA	NA	NA	1/1	0,12	12	12	28	466	0	0	1/1	0,15	15	15	37	569	0	0	0	0	0	NA	0	unambiguous	0	1/1	FALSE	NA	FALSE	0	0
chr02	15114548	NA	G	A	1254.22	NA	0	0	8	0.666667	12	37	1X	83	83	0.536232	5.88603	12.2627	1	1	1	60	60	5	1	1.37143	1	0.869565	0	0	0	0	1461	1870	46	23	7.76406	3.19912	14	1	16	4.47751	21	22	3.19912	24	snp	GT:AD:AO:DP:GQ:QA:QR:RO	1/1/1/1	0,10	10	10	0	402	0	0	0/0	26,0	0	26	99	0	1054	26	0/0	20,0	0	20	85	0	816	20	NA	NA	NA	NA	NA	NA	NA	NA	1/1	0,12	12	12	26	467	0	0	1/1	0,15	15	15	35	592	0	0	0	0	0	NA	0	unambiguous	0	1/1	FALSE	NA	FALSE	0	0
chr02	15115322	NA	T	C	994.62	NA	0	0	8	0.666667	12	30	1X	72	72	0.47619	3.29983	8.18047	1	1	1	59.0333	59.381	5	1	1.1259	0.966667	0.880952	0	0	0	0	1173	1621	42	11	7.64277	3.21711	19	1	17	4.16842	13	22	3.21711	20	snp	GT:AD:AO:DP:GQ:QA:QR:RO	1/1/1/1	0,11	11	11	0	434	0	0	0/0	25,0	0	25	99	0	973	25	0/0	17,0	0	17	77	0	648	17	NA	NA	NA	NA	NA	NA	NA	NA	1/1	0,6	6	6	7	219	0	0	1/1	0,13	13	13	28	520	0	0	0.347700000000003	0	0	NA	0	unambiguous	0	1/1	FALSE	NA	FALSE	0	0
chr02	15116008	NA	T	C	1294.49	NA	0	0	8	0.666667	12	38	1X	76	76	0.666667	8.7247	6.66752	1	1	1	59.8684	60	5	1	0.240759	1	0.868421	0	0	0	0	1497	1462	38	17	3.9246	8.7247	21	1	23	6.66752	15	19	3.0103	19	snp	GT:AD:AO:DP:GQ:QA:QR:RO	1/1/1/1	0,11	11	11	2	424	0	0	0/0	22,0	0	22	84	0	827	22	0/0	16,0	0	16	66	0	635	16	NA	NA	NA	NA	NA	NA	NA	NA	1/1	0,12	12	12	34	462	0	0	1/1	0,15	15	15	43	611	0	0	0.131599999999999	0	0	NA	0	unambiguous	0	1/1	FALSE	NA	FALSE	0	0
chr02	15116038	NA	T	C	1362.63	NA	0	0	8	0.666667	12	41	1X	85	85	0.621212	3.48696	6.16881	1	1	1	59.878	59.8182	5	1	1.17903	1	0.909091	0	0	0	0	1572	1739	44	23	4.33437	4.78696	18	1	24	5.60547	17	21	3.20771	23	snp	GT:AD:AO:DP:GQ:QA:QR:RO	1/1/1/1	0,11	11	11	1	416	0	0	0/0	25,0	0	25	95	0	1008	25	0/0	19,0	0	19	77	0	731	19	NA	NA	NA	NA	NA	NA	NA	NA	1/1	0,15	15	15	39	581	0	0	1/1	0,15	15	15	39	575	0	0	0.0598000000000027	0	0	NA	0	unambiguous	0	1/1	FALSE	NA	FALSE	0	0
chr02	15116204	NA	C	T	1093.41	NA	0	0	8	0.666667	12	34	1X	75	75	0.552846	3.26577	9.41879	1	1	1	60	60	5	1	1.15663	0.970588	0.926829	0	0	0	0	1283	1633	41	23	12.2071	5.60547	11	1	19	4.03217	15	22	3.48696	19	snp	GT:AD:AO:DP:GQ:QA:QR:RO	1/1/1/1	0,12	12	12	1	454	0	0	0/0	26,0	0	26	99	0	1030	26	0/0	15,0	0	15	67	0	603	15	NA	NA	NA	NA	NA	NA	NA	NA	1/1	0,10	10	10	22	383	0	0	1/1	0,12	12	12	28	446	0	0	0	0	0	NA	0	unambiguous	0	1/1	FALSE	NA	FALSE	0	0
chr02	15116259	NA	T	C	1304.05	NA	0	0	8	0.666667	12	39	1X	80	80	0.634146	3.51141	5.60547	0	1	1	60	60	5	1	0.37407	0.974359	0.926829	0	0	0	0	1504	1605	41	19	3.06598	3.48696	20	1	21	3.51141	18	22	3.48696	19	snp	GT:AD:AO:DP:GQ:QA:QR:RO	1/1/1/1	0,15	15	15	4	607	0	0	0/0	28,0	0	28	99	0	1099	28	0/0	13,0	0	13	73	0	506	13	NA	NA	NA	NA	NA	NA	NA	NA	1/1	0,12	12	12	21	431	0	0	1/1	0,12	12	12	21	466	0	0	0	0	0	NA	0	unambiguous	0	1/1	FALSE	NA	FALSE	0	0
chr02	15116318	NA	A	G	1243.71	NA	0	0	8	0.666667	12	38	1X	73	73	0.72381	5.06748	5.30951	0	1	1	60	60	5	1	1.80254	1	0.911765	0	0	0	0	1445	1364	34	17	3.9246	3.26577	21	1	11	17.6392	27	14	5.30951	20	snp	GT:AD:AO:DP:GQ:QA:QR:RO	1/1/1/1	0,15	15	15	9	588	0	0	0/0	24,0	0	24	96	0	984	24	0/0	10,0	0	11	54	0	380	10	NA	NA	NA	NA	NA	NA	NA	NA	1/1	0,12	12	12	26	438	0	0	1/1	0,11	11	11	23	419	0	0	0	0	0	NA	0	unambiguous	0	1/1	FALSE	NA	FALSE	0	0
chr02	15116399	NA	T	G	1210.58	NA	0	0	8	0.666667	12	36	1X	82	82	0.521739	11.6962	3.76559	1	1	1	60	60	5	1	0.85456	1	0.869565	0	0	0	0	1425	1774	46	18	3.0103	7.73089	18	1	14	6.8707	22	25	3.76559	21	snp	GT:AD:AO:DP:GQ:QA:QR:RO	1/1/1/1	0,16	16	16	1	640	0	0	0/0	27,0	0	27	99	0	1036	27	0/0	19,0	0	19	83	0	738	19	NA	NA	NA	NA	NA	NA	NA	NA	1/1	0,7	7	7	11	270	0	0	1/1	0,13	13	13	29	515	0	0	0	0	0	NA	0	unambiguous	0	1/1	FALSE	NA	FALSE	0	0
chr02	15117549	NA	G	A	948.89	NA	0	0	10	0.714286	14	31	1X	84	84	0.292453	6.44263	4.03458	2	1	1	58.2903	59.1321	6	1	1.51466	1	0.886792	0	0	0	0	1149	2050	53	19	6.44263	3.37904	12	1	19	6.44263	12	24	4.03458	29	snp	GT:AD:AO:DP:GQ:QA:QR:RO	1/1/1/1	0,14	14	14	0	515	0	0	0/0	30,0	0	30	99	0	1196	30	0/0	23,0	0	23	98	0	854	23	1/1	0,1	1	1	0	41	0	0	1/1	0,8	8	8	9	297	0	0	1/1	0,8	8	8	9	296	0	0	0.841799999999999	0	0	0	0	unambiguous	0	1/1	FALSE	FALSE	FALSE	0	0
chr02	15118792	NA	A	T	1036.88	NA	0	0	8	0.666667	12	33	1X	81	81	0.458333	6.23461	4.6389	1	1	1	56.9394	60	5	1	1.20112	0.939394	0.979167	0	0	0	0	1246	1719	48	17	3.0761	3.73412	16	1	9	17.8158	24	29	7.5342	19	snp	GT:AD:AO:DP:GQ:QA:QR:RO	1/1/1/1	0,12	12	12	0	466	0	0	0/0	31,0	0	31	99	0	1118	31	0/0	17,0	0	17	80	0	601	17	NA	NA	NA	NA	NA	NA	NA	NA	1/1	0,8	8	8	10	306	0	0	1/1	0,13	13	13	25	474	0	0	3.0606	0	0	NA	0	unambiguous	0	1/1	FALSE	NA	FALSE	0	0
chr02	15119555	NA	G	A	1020.63	NA	0	0	8	0.666667	12	32	1X	83	83	0.693182	3.0103	12.5903	1	1	1	59.5	60	5	1	0.345853	0.90625	0.960784	0	0	0	0	1256	1939	51	13	5.45321	12.5903	19	1	19	5.45321	13	24	3.3935	27	snp	GT:AD:AO:DP:GQ:QA:QR:RO	1/1/1/1	0,12	12	12	0	479	0	0	0/0	29,1	1	30	81	41	1063	29	0/0	22,0	0	22	99	0	876	22	NA	NA	NA	NA	NA	NA	NA	NA	1/1	0,10	10	10	13	375	0	0	1/1	0,9	9	9	10	361	0	0	0.5	0	0	NA	0	unambiguous	0	1/1	FALSE	NA	FALSE	0	0.03333333333333333
chr02	15119575	NA	G	A	885.3	NA	0	0	8	0.666667	12	29	1X	73	73	0.619048	9.07545	4.78696	1	1	1	60	60	5	1	0.348722	0.931034	0.931818	0	0	0	0	1107	1708	44	14	3.08518	3.79993	15	1	20	12.0706	9	27	7.94546	17	snp	GT:AD:AO:DP:GQ:QA:QR:RO	1/1/1/1	0,10	10	10	0	398	0	0	0/0	23,1	1	24	58	41	912	23	0/0	21,0	0	21	93	0	796	21	NA	NA	NA	NA	NA	NA	NA	NA	1/1	0,8	8	8	11	276	0	0	1/1	0,10	10	10	17	392	0	0	0	0	0	NA	0	unambiguous	0	1/1	FALSE	NA	FALSE	0	0.041666666666666664
chr02	15119661	NA	G	A	1133.85	NA	0	0	8	0.666667	12	35	1X	88	88	0.440252	3.07234	6.32897	1	1	1	60	60	5	1	0.597813	0.942857	0.924528	0	0	0	0	1350	2057	53	11	13.4954	3.05127	24	1	22	8.03571	13	34	12.2288	19	snp	GT:AD:AO:DP:GQ:QA:QR:RO	1/1/1/1	0,12	12	12	0	475	0	0	0/0	38,0	0	38	99	0	1487	38	0/0	15,0	0	15	79	0	570	15	NA	NA	NA	NA	NA	NA	NA	NA	1/1	0,9	9	9	11	365	0	0	1/1	0,14	14	14	26	510	0	0	0	0	0	NA	0	unambiguous	0	1/1	FALSE	NA	FALSE	0	0
chr02	15119679	NA	G	C	1249.46	NA	0	0	8	0.666667	12	37	1X	93	93	0.440476	5.88603	8.59409	1	1	1	60	60	5	1	0.0463158	0.945946	0.928571	0	0	0	0	1468	2190	56	17	3.5385	3.16541	20	1	22	5.88603	15	37	15.5738	19	snp	GT:AD:AO:DP:GQ:QA:QR:RO	1/1/1/1	0,11	11	11	0	437	0	0	0/0	40,0	0	40	99	0	1572	40	0/0	16,0	0	16	71	0	618	16	NA	NA	NA	NA	NA	NA	NA	NA	1/1	0,10	10	10	25	406	0	0	1/1	0,16	16	16	43	625	0	0	0	0	0	NA	0	unambiguous	0	1/1	FALSE	NA	FALSE	0	0
chr02	15122374	NA	T	C	1284.69	NA	0	0	8	0.666667	12	39	1X	94	94	0.472727	4.40227	11.8936	1	1	1	60	60	5	1	0.849772	1	0.945455	0	0	0	0	1501	2143	55	20	3.06598	3.04978	19	1	18	3.51141	21	32	6.20829	23	snp	GT:AD:AO:DP:GQ:QA:QR:RO	1/1/1/1	0,12	12	12	0	456	0	0	0/0	37,0	0	37	99	0	1445	37	0/0	18,0	0	18	87	0	698	18	NA	NA	NA	NA	NA	NA	NA	NA	1/1	0,12	12	12	20	442	0	0	1/1	0,15	15	15	29	603	0	0	0	0	0	NA	0	unambiguous	0	1/1	FALSE	NA	FALSE	0	0
chr02	15123133	NA	T	C	3160.08	NA	0.45679	4.32391	12	0.857143	14	98	1X	142	142	0	3.36483	6.16881	1	1	1	56.9694	60	6	1	3.27203	0.959184	0.840909	0	0	0	0	3899	1719	44	42	7.3532400000000004	6.16881	56	1	61	15.7732	37	18	6.16881	26	snp	GT:AD:AO:DP:GQ:QA:QR:RO	1/1/1/1	0,21	21	21	0	848	0	0	0/1	25,17	17	42	99	675	981	25	0/1	19,20	20	39	99	799	738	19	1/1	0,12	12	12	22	451	0	0	1/1	0,15	15	15	31	593	0	0	1/1	0,13	13	13	25	533	0	0	3.0306	0	0	0	0	ambiguous	0	1/1	FALSE	FALSE	FALSE	0.5128205128205128	0.40476190476190477
chr02	15123378	NA	G	A	887.01	NA	0.833333	20.3821	6	0.428571	14	28	1X	98	98	0.462687	4.25114	3.50664	0	1	1	60	57.9714	6	1	0.600058	1	0.914286	0	0	0	0	1113	2708	70	17	5.80219	6.1124	11	1	21	18.2106	7	39	4.99565	31	snp	GT:AD:AO:DP:GQ:QA:QR:RO	1/1/1/1	0,13	13	13	4	525	0	0	0/0	33,0	0	33	99	0	1274	33	0/0	31,0	0	31	99	0	1196	31	0/0	3,0	0	3	33	0	115	3	0/1	1,6	6	7	43	219	41	1	0/1	2,9	9	11	63	369	82	2	2.0286	0	2	3	1	unambiguous	0.18181818181818182	1/1	TRUE	TRUE	TRUE	0	0
chr02	15124216	NA	A	G	1549.14	NA	0	0	8	0.666667	12	44	1X	94	94	0.586667	3.0103	14.1282	1	1	1	60	60	5	1	1.7212	0.909091	0.88	0	0	0	0	1789	1924	50	28	10.1169	3.18402	16	1	26	6.16881	18	25	3.0103	25	snp	GT:AD:AO:DP:GQ:QA:QR:RO	1/1/1/1	0,10	10	10	0	410	0	0	0/0	30,0	0	30	99	0	1160	30	0/0	20,0	0	20	84	0	764	20	NA	NA	NA	NA	NA	NA	NA	NA	1/1	0,15	15	15	36	604	0	0	1/1	0,19	19	19	48	775	0	0	0	0	0	NA	0	unambiguous	0	1/1	FALSE	NA	FALSE	0	0
chr02	15124315	NA	G	A	1265.8	NA	0	0	8	0.666667	12	39	1X	91	91	0.5	5.73856	5.68288	1	1	1	59.9487	60	5	1	0.991272	0.948718	0.923077	0	0	0	0	1476	2064	52	18	3.51141	3.0103	21	1	18	3.51141	21	28	3.67845	24	snp	GT:AD:AO:DP:GQ:QA:QR:RO	1/1/1/1	0,11	11	11	0	415	0	0	0/0	30,0	0	30	99	0	1187	30	0/0	22,0	0	22	96	0	877	22	NA	NA	NA	NA	NA	NA	NA	NA	1/1	0,8	8	8	11	272	0	0	1/1	0,20	20	20	47	789	0	0	0.0512999999999977	0	0	NA	0	unambiguous	0	1/1	FALSE	NA	FALSE	0	0
chr02	15124336	NA	T	C	1463.87	NA	0	0	8	0.666667	12	43	1X	91	91	0.597222	4.27278	3.0103	1	1	1	59.9535	60	5	1	1.9317	0.976744	0.958333	0	0	0	0	1687	1876	48	19	4.27278	3.19126	24	1	18	5.48477	25	25	3.19126	23	snp	GT:AD:AO:DP:GQ:QA:QR:RO	1/1/1/1	0,10	10	10	0	397	0	0	0/0	29,0	0	29	99	0	1150	29	0/0	19,0	0	19	80	0	726	19	NA	NA	NA	NA	NA	NA	NA	NA	1/1	0,12	12	12	28	470	0	0	1/1	0,21	21	21	55	820	0	0	0.0465000000000018	0	0	NA	0	unambiguous	0	1/1	FALSE	NA	FALSE	0	0
chr02	15124342	NA	T	G	1488.23	NA	0	0	8	0.666667	12	45	1X	96	96	0.588235	6.91895	3.05288	1	1	1	59.9556	60	5	1	1.69303	0.977778	0.960784	0	0	0	0	1724	1987	51	19	5.37479	3.05288	26	1	17	8.84915	28	27	3.3935	24	snp	GT:AD:AO:DP:GQ:QA:QR:RO	1/1/1/1	0,10	10	10	0	406	0	0	0/0	35,0	0	35	99	0	1375	35	0/0	16,0	0	16	73	0	612	16	NA	NA	NA	NA	NA	NA	NA	NA	1/1	0,15	15	15	36	533	0	0	1/1	0,20	20	20	51	785	0	0	0.0444000000000031	0	0	NA	0	unambiguous	0	1/1	FALSE	NA	FALSE	0	0
chr02	15124915	NA	A	G	1462.21	NA	0	0	8	0.666667	12	43	1X	83	83	0.716667	3.0608	3.87889	0	1	1	60	60	5	1	0.268293	0.976744	0.925	0	0	0	0	1682	1505	40	28	11.5447	4.96463	15	1	23	3.46479	20	21	3.22745	19	snp	GT:AD:AO:DP:GQ:QA:QR:RO	1/1/1/1	0,12	12	12	4	469	0	0	0/0	25,0	0	25	99	0	953	25	0/0	15,0	0	15	76	0	552	15	NA	NA	NA	NA	NA	NA	NA	NA	1/1	0,15	15	15	34	598	0	0	1/1	0,16	16	16	37	615	0	0	0	0	0	NA	0	unambiguous	0	1/1	FALSE	NA	FALSE	0	0
chr02	15126225	NA	G	A	1210.42	NA	0	0	8	0.666667	12	36	1X	65	65	0.827586	3.25157	3.08518	0	1	1	60	60	5	1	1.21279	1	0.931034	0	0	0	0	1383	1135	29	20	3.9754	4.88226	16	1	17	3.25157	19	15	3.08518	14	snp	GT:AD:AO:DP:GQ:QA:QR:RO	1/1/1/1	0,10	10	10	6	378	0	0	0/0	18,0	0	18	73	0	692	18	0/0	11,0	0	11	52	0	443	11	NA	NA	NA	NA	NA	NA	NA	NA	1/1	0,9	9	9	21	333	0	0	1/1	0,17	17	17	45	672	0	0	0	0	0	NA	0	unambiguous	0	1/1	FALSE	NA	FALSE	0	0
chr02	15127041	NA	T	C	5782.32	NA	0.494505	3.03416	12	0.857143	14	171	1X	217	217	0	18.5662	3.19912	0	1	1	59.3216	60	6	1	6.87179	0.935673	1	0	0	0	0	6808	1742	46	90	4.03889	3.76559	81	1	89	3.63253	82	27	6.03148	19	snp	GT:AD:AO:DP:GQ:QA:QR:RO	1/1/1/1	0,37	37	37	30	1487	0	0	0/1	31,34	34	65	99	1361	1172	31	0/1	15,11	11	26	99	442	570	15	1/1	0,25	25	25	59	964	0	0	1/1	0,38	38	38	98	1523	0	0	1/1	0,26	26	26	62	1031	0	0	0.678400000000003	0	0	0	0	ambiguous	0	1/1	FALSE	FALSE	FALSE	0.4230769230769231	0.5230769230769231
chr02	15133106	NA	T	C	4400.53	NA	0.518072	3.24576	12	0.857143	14	139	1X	180	180	0	3.40085	3.48696	0	1	1	59.3813	60	6	1	1.62962	0.964029	0.878049	0	0	0	0	5260	1572	41	70	3.02592	7.30028	69	1	83	14.3988	56	24	5.60547	17	snp	GT:AD:AO:DP:GQ:QA:QR:RO	1/1/1/1	0,20	20	20	8	742	0	0	0/1	22,26	26	48	99	1005	865	22	0/1	18,17	17	35	99	660	685	18	1/1	0,26	26	26	61	972	0	0	1/1	0,26	26	26	61	964	0	0	1/1	1,24	24	25	35	917	22	1	0.618699999999997	0	1	0	0	ambiguous	0.04	1/1	FALSE	FALSE	FALSE	0.4857142857142857	0.5416666666666666
chr02	15134192	NA	A	G	7181.1	NA	0.503937	3.0274	12	0.857143	14	218	1X	281	281	0	4.00639	3.872	0	1	1	60	60	6	1	7.5206	0.931193	0.920635	0	0	0	0	8491	2438	63	117	5.56029	3.872	101	1	125	13.2102	93	28	4.69922	35	snp	GT:AD:AO:DP:GQ:QA:QR:RO	1/1/1/1	0,49	49	49	33	1946	0	0	0/1	40,42	42	82	99	1634	1571	40	0/1	23,22	22	45	99	854	867	23	1/1	0,41	41	41	95	1583	0	0	1/1	0,29	29	29	59	1123	0	0	1/1	0,35	35	35	77	1351	0	0	0	0	0	0	0	ambiguous	0	1/1	FALSE	FALSE	FALSE	0.4888888888888889	0.5121951219512195
chr02	15135120	NA	G	T	1044.41	NA	0	0	8	0.666667	12	31	1X	75	75	0.469697	3.64073	4.78696	1	1	1	60	60	5	1	1.21664	1	0.931818	0	0	0	0	1233	1734	44	16	3.08035	3.0103	15	1	10	11.486	21	17	7.94546	27	snp	GT:AD:AO:DP:GQ:QA:QR:RO	1/1/1/1	0,11	11	11	0	426	0	0	0/0	29,0	0	29	99	0	1149	29	0/0	15,0	0	15	71	0	585	15	NA	NA	NA	NA	NA	NA	NA	NA	1/1	0,11	11	11	21	442	0	0	1/1	0,9	9	9	15	365	0	0	0	0	0	NA	0	unambiguous	0	1/1	FALSE	NA	FALSE	0	0
chr02	15135198	NA	C	T	978.35	NA	0	0	8	0.666667	12	29	1X	69	69	0.483333	4.88226	3.22745	1	1	1	60	60	5	1	1.23216	1	0.925	0	0	0	0	1147	1611	40	14	3.08518	3.0103	15	1	13	3.68421	16	21	3.22745	19	snp	GT:AD:AO:DP:GQ:QA:QR:RO	1/1/1/1	0,10	10	10	0	406	0	0	0/0	22,0	0	22	90	0	894	22	0/0	18,0	0	18	78	0	717	18	NA	NA	NA	NA	NA	NA	NA	NA	1/1	0,10	10	10	19	384	0	0	1/1	0,9	9	9	16	357	0	0	0	0	0	NA	0	unambiguous	0	1/1	FALSE	NA	FALSE	0	0
chr02	15136158	NA	A	G	1075.83	NA	0	0	10	0.714286	14	32	1X	74	74	0.380952	12.7819	8.18047	2	1	1	60	60	6	1	1.01163	0.96875	0.904762	0	0	0	0	1260	1651	42	18	4.09604	4.87156	14	1	16	3.0103	16	20	3.21711	22	snp	GT:AD:AO:DP:GQ:QA:QR:RO	1/1/1/1	0,10	10	10	1	397	0	0	0/0	25,0	0	25	94	0	986	25	0/0	17,0	0	17	70	0	665	17	1/1	0,1	1	1	0	40	0	0	1/1	0,10	10	10	23	398	0	0	1/1	0,11	11	11	26	425	0	0	0	0	0	0	0	unambiguous	0	1/1	FALSE	FALSE	FALSE	0	0
chr02	15136711	NA	G	A	4784.55	NA	0.447059	5.07959	12	0.857143	14	147	1X	194	194	0	8.34296	3.0103	0	1	1.16667	60	60	6	1	5.93424	0.959184	0.891304	0	0	0	0	5675	1843	46	66	6.33398	6.03148	81	1	70	3.73412	77	24	3.19912	22	snp	GT:AD:AO:DP:GQ:QA:QR:RO	1/1/1/1	0,41	41	41	26	1616	0	0	0/1	27,21	21	49	99	814	1072	27	0/1	19,17	17	36	99	630	771	19	1/1	0,26	26	26	53	1045	0	0	1/1	0,22	22	22	41	794	0	0	1/1	0,20	20	20	35	776	0	0	0	0	0	0	0	ambiguous	0	1/1	FALSE	FALSE	FALSE	0.4722222222222222	0.42857142857142855
chr02	15137168	NA	T	G	4940.16	NA	0.448598	5.46589	12	0.857143	14	151	1X	210	210	0	4.17513	3.93042	1	1	1	60	60	6	1	3.01631	0.97351	0.949153	0	0	0	0	5943	2300	59	88	11.9982	5.99147	63	1	80	4.17513	71	21	13.6468	38	snp	GT:AD:AO:DP:GQ:QA:QR:RO	1/1/1/1	0,27	27	27	0	1081	0	0	0/1	36,28	28	64	99	1140	1424	36	0/1	23,20	20	43	99	785	876	23	1/1	0,22	22	22	55	862	0	0	1/1	0,23	23	23	58	909	0	0	1/1	0,31	31	31	82	1166	0	0	0	0	0	0	0	ambiguous	0	1/1	FALSE	FALSE	FALSE	0.46511627906976744	0.4375
chr02	15137417	NA	G	A	5466.17	NA	0.5	3.0103	12	0.857143	14	168	1X	218	218	0	5.54368	3.70517	0	1	1	60	60	6	1	4.41353	0.946429	0.96	0	0	0	0	6475	1920	50	87	3.47562	4.57376	81	1	88	3.83753	80	25	3.0103	25	snp	GT:AD:AO:DP:GQ:QA:QR:RO	1/1/1/1	0,35	35	35	19	1384	0	0	0/1	34,27	27	61	99	1061	1285	34	0/1	16,23	23	39	99	896	635	16	1/1	0,25	25	25	51	964	0	0	1/1	0,27	27	27	57	1000	0	0	1/1	0,31	31	31	69	1170	0	0	0	0	0	0	0	ambiguous	0	1/1	FALSE	FALSE	FALSE	0.5897435897435898	0.4426229508196721
chr02	15139978	NA	C	T	1069.09	NA	0	0	8	0.666667	12	33	1X	72	72	0.564103	17.8158	4.40227	0	1	1	59.5455	60	5	1	0.306851	0.969697	0.846154	0	0	0	0	1266	1546	39	20	6.23461	5.73856	13	1	16	3.0761	17	20	3.06598	19	snp	GT:AD:AO:DP:GQ:QA:QR:RO	1/1/1/1	0,16	16	16	5	656	0	0	0/0	26,0	0	26	99	0	1017	26	0/0	13,0	0	13	75	0	529	13	NA	NA	NA	NA	NA	NA	NA	NA	1/1	0,10	10	10	15	379	0	0	1/1	0,7	7	7	6	231	0	0	0.454500000000003	0	0	NA	0	unambiguous	0	1/1	FALSE	NA	FALSE	0	0
chr02	15140066	NA	A	G	1208.8	NA	0	0	8	0.666667	12	36	1X	77	77	0.585366	6.8707	4.33437	1	1	1	60	60	5	1	0.601888	0.972222	0.902439	0	0	0	0	1411	1536	41	14	6.8707	4.33437	22	1	22	6.8707	14	25	7.30028	16	snp	GT:AD:AO:DP:GQ:QA:QR:RO	1/1/1/1	0,13	13	13	2	499	0	0	0/0	30,0	0	30	99	0	1131	30	0/0	11,0	0	11	54	0	405	11	NA	NA	NA	NA	NA	NA	NA	NA	1/1	0,11	11	11	27	442	0	0	1/1	0,12	12	12	30	470	0	0	0	0	0	NA	0	unambiguous	0	1/1	FALSE	NA	FALSE	0	0
chr02	15142267	NA	A	G	4975.61	NA	0.490196	3.09546	12	0.857143	14	149	1X	201	201	0	8.27138	11.1951	1	1	1	58.8188	60	6	1	0.0643921	0.959732	0.923077	0	0	0	0	5959	1980	52	75	3.02487	3.0103	74	1	73	3.14146	76	19	11.1951	33	snp	GT:AD:AO:DP:GQ:QA:QR:RO	1/1/1/1	0,28	28	28	3	1117	0	0	0/1	35,27	27	62	99	1081	1332	35	0/1	17,23	23	40	99	917	648	17	1/1	0,24	24	24	72	954	0	0	1/1	0,24	24	24	72	967	0	0	1/1	0,23	23	23	69	923	0	0	1.1812	0	0	0	0	ambiguous	0	1/1	FALSE	FALSE	FALSE	0.575	0.43548387096774194
chr02	15143308	NA	T	C	1411.56	NA	0	0	8	0.666667	12	42	1X	93	93	0.54902	6.31921	6.45911	1	1	1	59.5	60	5	1	1.23058	0.952381	0.941176	0	0	0	0	1636	1964	51	22	3.21711	3.3935	20	1	17	6.31921	25	30	6.45911	21	snp	GT:AD:AO:DP:GQ:QA:QR:RO	1/1/1/1	0,10	10	10	0	392	0	0	0/0	34,0	0	34	99	0	1298	34	0/0	17,0	0	17	78	0	666	17	NA	NA	NA	NA	NA	NA	NA	NA	1/1	0,16	16	16	37	611	0	0	1/1	0,16	16	16	37	633	0	0	0.5	0	0	NA	0	unambiguous	0	1/1	FALSE	NA	FALSE	0	0
chr02	15143614	NA	T	C	1074.47	NA	0	0	8	0.666667	12	33	1X	78	78	0.488889	3.60252	4.21667	1	1	1	60	60	5	1	1.03201	1	0.911111	0	0	0	0	1268	1730	45	20	6.23461	3.44459	13	1	14	4.65535	19	21	3.44459	24	snp	GT:AD:AO:DP:GQ:QA:QR:RO	1/1/1/1	0,16	16	16	1	595	0	0	0/0	27,0	0	27	99	0	1022	27	0/0	18,0	0	18	81	0	708	18	NA	NA	NA	NA	NA	NA	NA	NA	1/1	0,10	10	10	19	398	0	0	1/1	0,7	7	7	10	275	0	0	0	0	0	NA	0	unambiguous	0	1/1	FALSE	NA	FALSE	0	0
chr02	15144086	NA	G	A	1288.28	NA	0	0	8	0.666667	12	38	1X	89	89	0.496732	3.23888	3.05288	1	1	1	61.0526	60	5	1	1.01944	1	0.882353	0	0	0	0	1499	2011	51	16	5.06748	3.05288	22	1	18	3.23888	20	24	3.3935	27	snp	GT:AD:AO:DP:GQ:QA:QR:RO	1/1/1/1	0,11	11	11	0	438	0	0	0/0	36,0	0	36	99	0	1413	36	0/0	15,0	0	15	74	0	598	15	NA	NA	NA	NA	NA	NA	NA	NA	1/1	0,13	13	13	26	515	0	0	1/1	0,14	14	14	29	546	0	0	1.0526	0	0	NA	0	unambiguous	0	1/1	FALSE	NA	FALSE	0	0
chr02	15144146	NA	A	C	1272.3	NA	0	0	8	0.666667	12	38	1X	92	92	0.469136	11.239	3.17115	1	1	1	60	60	5	1	0.877943	0.947368	0.925926	0	0	0	0	1500	2060	54	22	5.06748	3.6537	16	1	15	6.66752	23	29	3.6537	25	snp	GT:AD:AO:DP:GQ:QA:QR:RO	1/1/1/1	0,12	12	12	0	479	0	0	0/0	36,0	0	36	99	0	1368	36	0/0	18,0	0	18	86	0	692	18	NA	NA	NA	NA	NA	NA	NA	NA	1/1	0,12	12	12	20	469	0	0	1/1	0,14	14	14	26	552	0	0	0	0	0	NA	0	unambiguous	0	1/1	FALSE	NA	FALSE	0	0
chr02	15144303	NA	C	A	1342.45	NA	0.888889	14.8328	7	0.583333	12	40	1X	87	87	0.594203	3.22745	3.0565	0	1	1	59.925	59.766	5	1	2.19983	0.95	0.893617	0	0	0	0	1571	1867	47	15	8.43898	3.0565	25	1	20	3.0103	20	19	6.75262	28	snp	GT:AD:AO:DP:GQ:QA:QR:RO	1/1/1/1	0,16	16	16	10	644	0	0	0/0	26,0	0	26	99	0	1036	26	0/0	20,0	0	20	83	0	790	20	NA	NA	NA	NA	NA	NA	NA	NA	0/1	1,8	8	9	33	312	41	1	1/1	0,16	16	16	38	615	0	0	0.158999999999999	0	0	NA	1	unambiguous	0	1/1	FALSE	NA	TRUE	0	0
chr02	15144335	NA	T	C	1427.29	NA	0	0	8	0.666667	12	43	1X	95	95	0.551282	7.10075	5.68288	1	1	1	60	60	5	1	1.54638	1	0.923077	0	0	0	0	1667	2013	52	28	11.5447	4.51363	15	1	21	3.0608	22	23	4.51363	29	snp	GT:AD:AO:DP:GQ:QA:QR:RO	1/1/1/1	0,15	15	15	1	598	0	0	0/0	32,0	0	32	99	0	1274	32	0/0	20,0	0	20	87	0	739	20	NA	NA	NA	NA	NA	NA	NA	NA	1/1	0,12	12	12	25	425	0	0	1/1	0,16	16	16	37	644	0	0	0	0	0	NA	0	unambiguous	0	1/1	FALSE	NA	FALSE	0	0
chr02	15145550	NA	T	C	1390.14	NA	0	0	8	0.666667	12	41	1X	91	91	0.546667	3.06326	4.57376	1	1	1	60	60	5	1	1.66422	0.95122	0.96	0	0	0	0	1618	1963	50	17	5.60547	4.57376	24	1	27	11.961	14	26	3.18402	24	snp	GT:AD:AO:DP:GQ:QA:QR:RO	1/1/1/1	0,11	11	11	0	438	0	0	0/0	36,0	0	36	99	0	1398	36	0/0	14,0	0	14	68	0	565	14	NA	NA	NA	NA	NA	NA	NA	NA	1/1	0,15	15	15	34	581	0	0	1/1	0,15	15	15	34	599	0	0	0	0	0	NA	0	unambiguous	0	1/1	FALSE	NA	FALSE	0	0
chr02	15146042	NA	A	G	5079.67	NA	0.450704	4.50892	12	0.857143	14	148	1X	187	187	0	3.5385	12.42	0	1	1	56.6284	60	6	1	7.99646	0.97973	0.897436	0	0	0	0	5970	1529	39	72	3.24505	3.06598	76	1	61	12.9286	87	20	3.06598	19	snp	GT:AD:AO:DP:GQ:QA:QR:RO	1/1/1/1	0,38	38	38	35	1538	0	0	0/1	19,16	16	35	99	643	757	19	0/1	20,16	16	36	99	639	772	20	1/1	0,23	23	23	56	930	0	0	1/1	0,29	29	29	75	1177	0	0	1/1	0,26	26	26	66	1043	0	0	3.3716	0	0	0	0	ambiguous	0	1/1	FALSE	FALSE	FALSE	0.4444444444444444	0.45714285714285713
chr02	15148102	NA	A	G	5773.48	NA	0.486239	3.1896	12	0.857143	14	173	1X	229	229	0	3.12327	3.16541	0	1	1	60	59.6786	6	1	5.00493	0.947977	0.875	0	0	0	0	6856	2131	56	87	3.02285	4.40625	86	1	90	3.62534	83	28	3.0103	28	snp	GT:AD:AO:DP:GQ:QA:QR:RO	1/1/1/1	0,44	44	44	22	1747	0	0	0/1	36,35	35	71	99	1397	1387	36	0/1	20,18	18	38	99	713	744	20	1/1	0,28	28	28	51	1126	0	0	1/1	0,25	25	25	42	979	0	0	1/1	0,23	23	23	36	894	0	0	0.321399999999997	0	0	0	0	ambiguous	0	1/1	FALSE	FALSE	FALSE	0.47368421052631576	0.49295774647887325
chr02	15154290	NA	A	G	5616.43	NA	0.526882	3.59403	12	0.857143	14	171	1X	215	215	0	4.03889	3.20771	0	1	1	60	60	6	1	6.53199	0.959064	0.909091	0	0	0	0	6614	1694	44	86	3.023	10.1169	85	1	100	13.6899	71	29	12.6832	15	snp	GT:AD:AO:DP:GQ:QA:QR:RO	1/1/1/1	0,33	33	33	28	1309	0	0	0/1	28,29	29	57	99	1112	1078	28	0/1	16,20	20	36	99	776	616	16	1/1	0,30	30	30	77	1164	0	0	1/1	0,26	26	26	65	975	0	0	1/1	0,33	33	33	86	1278	0	0	0	0	0	0	0	ambiguous	0	1/1	FALSE	FALSE	FALSE	0.5555555555555556	0.5087719298245614
chr02	15157035	NA	A	T	5336.21	NA	0.434783	6.40913	12	0.857143	14	163	1X	215	215	0	3.66307	3.67845	0	1	1	60	60	6	1	4.03059	0.932515	0.961538	0	0	0	0	6312	2008	52	90	6.86033	11.1951	73	1	80	3.1302	83	25	3.17734	27	snp	GT:AD:AO:DP:GQ:QA:QR:RO	1/1/1/1	0,38	38	38	18	1460	0	0	0/1	33,23	23	56	99	848	1292	33	0/1	19,17	17	36	99	689	716	19	1/1	0,29	29	29	57	1137	0	0	1/1	0,25	25	25	45	999	0	0	1/1	0,31	31	31	63	1179	0	0	0	0	0	0	0	ambiguous	0	1/1	FALSE	FALSE	FALSE	0.4722222222222222	0.4107142857142857
chr02	15166262	NA	C	A	1782.82	NA	0	0	8	0.666667	12	51	1X	96	96	0.755556	5.09662	8.84915	1	1	1	60	60	5	1	0.354538	1	0.888889	0	0	0	0	2030	1764	45	25	3.05288	6.91895	26	1	26	3.05288	25	25	4.21667	20	snp	GT:AD:AO:DP:GQ:QA:QR:RO	1/1/1/1	0,10	10	10	2	406	0	0	0/0	23,0	0	23	86	0	909	23	0/0	22,0	0	22	83	0	855	22	NA	NA	NA	NA	NA	NA	NA	NA	1/1	0,16	16	16	49	635	0	0	1/1	0,25	25	25	76	989	0	0	0	0	0	NA	0	unambiguous	0	1/1	FALSE	NA	FALSE	0	0
chr02	15166382	NA	T	C	1409.54	NA	0	0	8	0.666667	12	42	1X	84	84	0.666667	4.87156	3.83753	0	1	1	60	60	5	1	0.551521	0.97619	0.97619	0	0	0	0	1623	1587	42	22	3.21711	3.21711	20	1	18	4.87156	24	13	16.2459	29	snp	GT:AD:AO:DP:GQ:QA:QR:RO	1/1/1/1	0,15	15	15	5	607	0	0	0/0	21,0	0	21	96	0	798	21	0/0	21,0	0	21	96	0	789	21	NA	NA	NA	NA	NA	NA	NA	NA	1/1	0,9	9	9	13	335	0	0	1/1	0,18	18	18	40	681	0	0	0	0	0	NA	0	unambiguous	0	1/1	FALSE	NA	FALSE	0	0
chr02	15166661	NA	A	G	975.48	NA	0	0	8	0.666667	12	30	1X	77	77	0.425532	3.29983	3.0565	1	1	1	60	60	5	1	0.110058	0.933333	0.787234	0	0	0	0	1155	1719	47	18	5.61607	5.27418	12	1	18	5.61607	12	30	10.8184	17	snp	GT:AD:AO:DP:GQ:QA:QR:RO	1/1/1/1	0,10	10	10	0	406	0	0	0/0	26,0	0	26	99	0	954	26	0/0	21,0	0	21	96	0	765	21	NA	NA	NA	NA	NA	NA	NA	NA	1/1	0,6	6	6	5	214	0	0	1/1	0,14	14	14	29	535	0	0	0	0	0	NA	0	unambiguous	0	1/1	FALSE	NA	FALSE	0	0
chr02	15166872	NA	G	C	926.42	NA	0.875	12.7819	7	0.583333	12	29	1X	92	92	0.322581	3.08518	4.69922	1	1	1	60	59.7778	5	1	1.12101	0.965517	0.84127	0	0	0	0	1132	2490	63	15	3.08518	10.7656	14	1	15	3.08518	14	37	7.18091	26	snp	GT:AD:AO:DP:GQ:QA:QR:RO	1/1/1/1	0,14	14	14	0	534	0	0	0/0	40,0	0	40	99	0	1573	40	0/0	22,0	0	22	99	0	880	22	NA	NA	NA	NA	NA	NA	NA	NA	0/1	1,7	7	8	41	274	37	1	1/1	0,8	8	8	7	324	0	0	0.222200000000001	0	0	NA	1	unambiguous	0	1/1	FALSE	NA	TRUE	0	0
chr02	15167527	NA	T	C	999.85	NA	0	0	8	0.666667	12	30	1X	71	71	0.487805	5.61607	7.30028	1	1	1	60	59.6341	5	1	1.69076	1	0.95122	0	0	0	0	1175	1601	41	14	3.29983	5.60547	16	1	16	3.29983	14	21	3.06326	20	snp	GT:AD:AO:DP:GQ:QA:QR:RO	1/1/1/1	0,12	12	12	1	460	0	0	0/0	27,0	0	27	99	0	1052	27	0/0	14,0	0	14	66	0	549	14	NA	NA	NA	NA	NA	NA	NA	NA	1/1	0,10	10	10	19	410	0	0	1/1	0,8	8	8	13	305	0	0	0.365900000000003	0	0	NA	0	unambiguous	0	1/1	FALSE	NA	FALSE	0	0
chr02	15168054	NA	C	T	1379.19	NA	0	0	8	0.666667	12	40	1X	95	95	0.484848	4.96463	3.99733	1	1	1	60	60	5	1	2.32873	0.975	0.909091	0	0	0	0	1614	2125	55	17	4.96463	3.04978	23	1	22	3.87889	18	26	3.36563	29	snp	GT:AD:AO:DP:GQ:QA:QR:RO	1/1/1/1	0,16	16	16	0	638	0	0	0/0	33,0	0	33	99	0	1273	33	0/0	22,0	0	22	97	0	852	22	NA	NA	NA	NA	NA	NA	NA	NA	1/1	0,11	11	11	17	443	0	0	1/1	0,13	13	13	23	533	0	0	0	0	0	NA	0	unambiguous	0	1/1	FALSE	NA	FALSE	0	0
chr02	15168188	NA	A	G	1747.24	NA	0	0	8	0.666667	12	51	1X	93	93	0.973684	8.16222	3.0103	0	1	1	60	60	5	1	1.61977	0.960784	0.928571	0	0	0	0	2035	1635	42	23	4.07475	13.1438	28	1	28	4.07475	23	29	16.2459	13	snp	GT:AD:AO:DP:GQ:QA:QR:RO	1/1/1/1	0,15	15	15	8	603	0	0	0/0	23,1	1	24	59	41	892	23	0/0	19,0	0	19	85	0	743	19	NA	NA	NA	NA	NA	NA	NA	NA	1/1	0,19	19	19	46	771	0	0	1/1	0,16	16	16	37	620	0	0	0	0	0	NA	0	unambiguous	0	1/1	FALSE	NA	FALSE	0	0.041666666666666664
chr02	15168301	NA	T	G	1503.7	NA	0	0	8	0.666667	12	44	1X	97	97	0.804348	12.6832	3.17734	1	1	1.25	58.2727	60	5	1	1.20241	1	0.826923	0	0	0	0	1784	2003	52	23	3.20771	3.67845	21	1	18	6.16881	26	17	16.5402	35	snp	GT:AD:AO:DP:GQ:QA:QR:RO	1/1/1/1	0,10	10	10	0	410	0	0	0/0	29,1	1	31	83	37	1126	29	0/0	23,0	0	23	96	0	877	23	NA	NA	NA	NA	NA	NA	NA	NA	1/1	0,17	17	17	40	689	0	0	1/1	0,16	16	16	37	648	0	0	1.7273	0	0	NA	0	unambiguous	0	1/1	FALSE	NA	FALSE	0	0.03225806451612903
chr02	15169021	NA	C	A	1751.3	NA	0	0	8	0.571429	14	52	1X	106	106	0.962963	3.67845	4.45795	0	1	1	60	59.7037	6	1	4.08546	0.961538	0.925926	0	0	0	0	1993	2125	54	23	4.51363	4.45795	29	1	31	7.18621	21	30	4.45795	24	snp	GT:AD:AO:DP:GQ:QA:QR:RO	1/1/1/1	0,19	19	19	18	713	0	0	0/0	36,0	0	36	99	0	1426	36	0/0	17,0	0	17	67	0	658	17	0/0	1,0	0	1	19	0	41	1	1/1	0,18	18	18	48	709	0	0	1/1	0,15	15	15	39	571	0	0	0.296300000000002	0	0	1	0	unambiguous	0	1/1	FALSE	TRUE	FALSE	0	0
chr02	15169067	NA	C	T	1753.06	NA	0	0	8	0.666667	12	52	1X	100	100	0.722222	9.02361	4.6389	0	1	1	60	60	5	1	1.98638	0.961538	0.875	0	0	0	0	2013	1880	48	24	3.67845	4.6389	28	1	30	5.68288	22	24	3.0103	24	snp	GT:AD:AO:DP:GQ:QA:QR:RO	1/1/1/1	0,20	20	20	9	757	0	0	0/0	29,0	0	29	99	0	1123	29	0/0	19,0	0	19	91	0	757	19	NA	NA	NA	NA	NA	NA	NA	NA	1/1	0,16	16	16	32	638	0	0	1/1	0,16	16	16	32	618	0	0	0	0	0	NA	0	unambiguous	0	1/1	FALSE	NA	FALSE	0	0
chr02	15169074	NA	G	A	1819.03	NA	0	0	8	0.666667	12	54	1X	103	103	0.734694	16.0391	3.05462	0	1	1	60	60	5	1	1.74262	0.962963	0.877551	0	0	0	0	2092	1974	49	26	3.17115	3.05462	28	1	30	4.45795	24	27	4.11819	22	snp	GT:AD:AO:DP:GQ:QA:QR:RO	1/1/1/1	0,19	19	19	8	724	0	0	0/0	28,0	0	28	99	0	1131	28	0/0	21,0	0	21	98	0	843	21	NA	NA	NA	NA	NA	NA	NA	NA	1/1	0,17	17	17	36	684	0	0	1/1	0,18	18	18	39	684	0	0	0	0	0	NA	0	unambiguous	0	1/1	FALSE	NA	FALSE	0	0
chr02	15169088	NA	T	C	1894.94	NA	0	0	8	0.666667	12	55	1X	103	103	0.763889	4.94488	4.6389	0	1	1	60	60	5	1	2.38698	0.945455	0.875	0	0	0	0	2161	1856	48	30	3.99733	3.19126	25	1	28	3.04978	27	24	3.0103	24	snp	GT:AD:AO:DP:GQ:QA:QR:RO	1/1/1/1	0,20	20	20	11	774	0	0	0/0	28,0	0	28	99	0	1072	28	0/0	20,0	0	20	92	0	784	20	NA	NA	NA	NA	NA	NA	NA	NA	1/1	0,16	16	16	34	648	0	0	1/1	0,19	19	19	43	739	0	0	0	0	0	NA	0	unambiguous	0	1/1	FALSE	NA	FALSE	0	0
chr02	15169175	NA	C	T	1819.84	NA	0	0	8	0.666667	12	53	1X	103	103	0.706667	3.37904	3.18402	0	1	1	60	60	5	1	0.235217	0.981132	0.94	0	0	0	0	2089	1961	50	31	6.32897	4.57376	22	1	20	9.93443	33	20	7.3532400000000004	30	snp	GT:AD:AO:DP:GQ:QA:QR:RO	1/1/1/1	0,15	15	15	4	592	0	0	0/0	30,0	0	30	99	0	1173	30	0/0	20,0	0	20	98	0	788	20	NA	NA	NA	NA	NA	NA	NA	NA	1/1	0,20	20	20	45	803	0	0	1/1	0,18	18	18	39	694	0	0	0	0	0	NA	0	unambiguous	0	1/1	FALSE	NA	FALSE	0	0
chr02	15169506	NA	G	T	1513.95	NA	0	0	8	0.666667	12	46	1X	100	100	0.53125	3.19912	13.3047	1	1	1	59.7826	60	5	1	0.862562	0.934783	0.944444	0	0	0	0	1801	2142	54	18	7.73089	8.80089	28	1	22	3.19912	24	22	7.03155	32	snp	GT:AD:AO:DP:GQ:QA:QR:RO	1/1/1/1	0,18	18	18	2	709	0	0	0/0	32,0	0	32	99	0	1278	32	0/0	22,1	1	23	54	41	864	22	NA	NA	NA	NA	NA	NA	NA	NA	1/1	0,13	13	13	28	525	0	0	1/1	0,14	14	14	31	526	0	0	0.217399999999998	0	0	NA	0	unambiguous	0	1/1	FALSE	NA	FALSE	0.043478260869565216	0
chr02	15169551	NA	A	G	1731.25	NA	0	0	8	0.666667	12	51	1X	99	99	0.708333	5.09662	4.6389	0	1	1	60	60	5	1	1.85285	0.941176	0.895833	0	0	0	0	1983	1830	48	28	4.07475	11.8771	23	1	25	3.05288	26	26	3.73412	22	snp	GT:AD:AO:DP:GQ:QA:QR:RO	1/1/1/1	0,20	20	20	9	798	0	0	0/0	27,0	0	27	99	0	1048	27	0/0	21,0	0	21	98	0	782	21	NA	NA	NA	NA	NA	NA	NA	NA	1/1	0,11	11	11	17	415	0	0	1/1	0,20	20	20	44	770	0	0	0	0	0	NA	0	unambiguous	0	1/1	FALSE	NA	FALSE	0	0
chr02	15170023	NA	T	G	1303.93	NA	0	0	8	0.666667	12	39	1X	86	86	0.77381	4.40227	4.16534	1	1	1	59.9744	60	5	1	1.74873	0.948718	0.978723	0	0	0	0	1552	1827	47	20	3.06598	8.60069	19	1	21	3.51141	18	20	5.27418	27	snp	GT:AD:AO:DP:GQ:QA:QR:RO	1/1/1/1	0,11	11	11	0	447	0	0	0/0	26,1	1	27	63	41	995	26	0/0	21,0	0	21	88	0	832	21	NA	NA	NA	NA	NA	NA	NA	NA	1/1	0,14	14	14	31	558	0	0	1/1	0,13	13	13	28	506	0	0	0.0255999999999972	0	0	NA	0	unambiguous	0	1/1	FALSE	NA	FALSE	0	0.037037037037037035
chr02	15170158	NA	A	C	1480.26	NA	0	0	8	0.571429	14	44	1X	95	95	0.862745	3.20771	4.07475	0	1	1	60	60	6	1	1.75356	1	0.882353	0	0	0	0	1700	2001	51	16	10.1169	4.07475	28	1	27	7.94546	17	31	8.16222	20	snp	GT:AD:AO:DP:GQ:QA:QR:RO	1/1/1/1	0,13	13	13	8	525	0	0	0/0	32,0	0	32	99	0	1259	32	0/0	18,0	0	18	73	0	701	18	0/0	1,0	0	1	22	0	41	1	1/1	0,9	9	9	19	338	0	0	1/1	0,22	22	22	58	837	0	0	0	0	0	1	0	unambiguous	0	1/1	FALSE	TRUE	FALSE	0	0
chr02	15170165	NA	A	G	1579.39	NA	0	0	8	0.571429	14	45	1X	93	93	0.9375	3.44459	5.9056	0	1	1	60	60	6	1	2.63723	1	0.875	0	0	0	0	1812	1860	48	15	13.8677	3.19126	30	1	28	8.84915	17	29	7.5342	19	snp	GT:AD:AO:DP:GQ:QA:QR:RO	1/1/1/1	0,14	14	14	12	561	0	0	0/0	30,0	0	30	99	0	1164	30	0/0	17,0	0	17	67	0	655	17	0/0	1,0	0	1	18	0	41	1	1/1	0,9	9	9	21	365	0	0	1/1	0,22	22	22	61	886	0	0	0	0	0	1	0	unambiguous	0	1/1	FALSE	TRUE	FALSE	0	0
chr02	15170190	NA	C	T	1480.36	NA	0	0	8	0.571429	14	44	1X	93	93	0.897959	3.79993	5.18177	0	1	1	60	60	6	1	2.34955	1	0.877551	0	0	0	0	1690	1904	49	18	6.16881	3.05462	26	1	24	3.79993	20	28	5.18177	21	snp	GT:AD:AO:DP:GQ:QA:QR:RO	1/1/1/1	0,14	14	14	11	528	0	0	0/0	28,0	0	28	99	0	1104	28	0/0	20,0	0	20	77	0	759	20	0/0	1,0	0	1	20	0	41	1	1/1	0,10	10	10	23	388	0	0	1/1	0,20	20	20	53	774	0	0	0	0	0	1	0	unambiguous	0	1/1	FALSE	TRUE	FALSE	0	0
chr02	15170279	NA	A	C	1294.68	NA	0	0	8	0.666667	12	39	1X	95	95	0.464286	4.40227	3.63072	1	1	1	60	60	5	1	1.88385	1	0.875	0	0	0	0	1529	2187	56	26	12.42	3.63072	13	1	18	3.51141	21	22	8.59409	34	snp	GT:AD:AO:DP:GQ:QA:QR:RO	1/1/1/1	0,15	15	15	0	599	0	0	0/0	32,0	0	32	99	0	1282	32	0/0	24,0	0	24	99	0	905	24	NA	NA	NA	NA	NA	NA	NA	NA	1/1	0,12	12	12	19	456	0	0	1/1	0,12	12	12	19	474	0	0	0	0	0	NA	0	unambiguous	0	1/1	FALSE	NA	FALSE	0	0
