## Supplementary material for "Genomic Outcomes of Haploid Induction Crosses in Potato (*Solanum tuberosum* L.)": Dataset_S3 (part 69 of 381)

CHROM	POS	ID	REF	ALT	QUAL	FILTER	AB	ABP	AC	AF	AN	AO	CIGAR	DP	DPB	DPRA	EPP	EPPR	GTI	LEN	MEANALT	MQM	MQMR	NS	NUMALT	ODDS	PAIRED	PAIREDR	PAO	PQA	PQR	PRO	QA	QR	RO	RPL	RPP	RPPR	RPR	RUN	SAF	SAP	SAR	SRF	SRP	SRR	TYPE	FORMAT	LOP868_GT	LOP868_AD	LOP868_AO	LOP868_DP	LOP868_GQ	LOP868_QA	LOP868_QR	LOP868_RO	PL4_GT	PL4_AD	PL4_AO	PL4_DP	PL4_GQ	PL4_QA	PL4_QR	PL4_RO	IVP101_GT	IVP101_AD	IVP101_AO	IVP101_DP	IVP101_GQ	IVP101_QA	IVP101_QR	IVP101_RO	LOP868_064_GT	LOP868_064_AD	LOP868_064_AO	LOP868_064_DP	LOP868_064_GQ	LOP868_064_QA	LOP868_064_QR	LOP868_064_RO	LOP868_305_GT	LOP868_305_AD	LOP868_305_AO	LOP868_305_DP	LOP868_305_GQ	LOP868_305_QA	LOP868_305_QR	LOP868_305_RO	LOP868_004_GT	LOP868_004_AD	LOP868_004_AO	LOP868_004_DP	LOP868_004_GQ	LOP868_004_QA	LOP868_004_QR	LOP868_004_RO	MQ.diff	LOP868_ID	LOP868_004_ID	LOP868_064_ID	LOP868_305_ID	hi_info	perHiReads	nonhi_gt	hi_intro_004	hi_intro_064	hi_intro_305	IVP101_AB	PL4_AB
chr02	15170304	NA	G	A	1072.17	NA	0	0	8	0.666667	12	33	1X	90	90	0.385965	3.60252	3.0484	1	1	1	60	60	5	1	0.84524	1	0.859649	0	0	0	0	1282	2268	57	19	4.65535	4.877	14	1	11	10.9724	22	22	9.44853	35	snp	GT:AD:AO:DP:GQ:QA:QR:RO	1/1/1/1	0,11	11	11	0	433	0	0	0/0	32,0	0	32	99	0	1300	32	0/0	25,0	0	25	99	0	968	25	NA	NA	NA	NA	NA	NA	NA	NA	1/1	0,10	10	10	20	393	0	0	1/1	0,12	12	12	26	456	0	0	0	0	0	NA	0	unambiguous	0	1/1	FALSE	NA	FALSE	0	0
chr02	15170363	NA	T	G	1304.12	NA	0	0	8	0.666667	12	38	1X	91	91	0.477987	3.23888	5.01789	1	1	1	60	60	5	1	1.06026	0.947368	0.90566	0	0	0	0	1523	2070	53	16	5.06748	4.03458	22	1	16	5.06748	22	20	9.93443	33	snp	GT:AD:AO:DP:GQ:QA:QR:RO	1/1/1/1	0,12	12	12	0	492	0	0	0/0	30,0	0	30	99	0	1200	30	0/0	23,0	0	23	99	0	870	23	NA	NA	NA	NA	NA	NA	NA	NA	1/1	0,9	9	9	12	361	0	0	1/1	0,17	17	17	36	670	0	0	0	0	0	NA	0	unambiguous	0	1/1	FALSE	NA	FALSE	0	0
chr02	15170435	NA	C	T	1472.41	NA	0	0	8	0.666667	12	43	1X	95	95	0.551282	3.46479	3.67845	1	1	1	60	60	5	1	1.60787	0.953488	0.923077	0	0	0	0	1698	2055	52	22	3.0608	3.67845	21	1	21	3.0608	22	24	3.67845	28	snp	GT:AD:AO:DP:GQ:QA:QR:RO	1/1/1/1	0,11	11	11	0	451	0	0	0/0	31,0	0	31	99	0	1257	31	0/0	21,0	0	21	90	0	798	21	NA	NA	NA	NA	NA	NA	NA	NA	1/1	0,16	16	16	37	617	0	0	1/1	0,16	16	16	37	630	0	0	0	0	0	NA	0	unambiguous	0	1/1	FALSE	NA	FALSE	0	0
chr02	15170949	NA	C	G	1197.45	NA	0	0	8	0.666667	12	36	1X	76	76	0.6	3.9754	3.87889	1	1	1	60	60	5	1	1.24179	0.944444	0.925	0	0	0	0	1387	1543	40	15	5.18177	6.48466	21	1	15	5.18177	21	22	3.87889	18	snp	GT:AD:AO:DP:GQ:QA:QR:RO	1/1/1/1	0,10	10	10	1	380	0	0	0/0	29,0	0	29	99	0	1129	29	0/0	11,0	0	11	52	0	414	11	NA	NA	NA	NA	NA	NA	NA	NA	1/1	0,12	12	12	30	474	0	0	1/1	0,14	14	14	36	533	0	0	0	0	0	NA	0	unambiguous	0	1/1	FALSE	NA	FALSE	0	0
chr02	15171019	NA	A	G	1211.79	NA	0	0	8	0.666667	12	36	1X	73	73	0.648649	6.8707	3.06899	1	1	1	59.9722	60	5	1	0.57236	0.944444	0.945946	0	0	0	0	1400	1392	37	19	3.25157	3.5385	17	1	15	5.18177	21	18	3.06899	19	snp	GT:AD:AO:DP:GQ:QA:QR:RO	1/1/1/1	0,10	10	10	2	402	0	0	0/0	26,0	0	26	95	0	958	26	0/0	11,0	0	11	50	0	434	11	NA	NA	NA	NA	NA	NA	NA	NA	1/1	0,13	13	13	36	478	0	0	1/1	0,13	13	13	36	520	0	0	0.0277999999999992	0	0	NA	0	unambiguous	0	1/1	FALSE	NA	FALSE	0	0
chr02	15171846	NA	A	G	1616.77	NA	0	0	8	0.666667	12	47	1X	98	98	0.614379	4.16534	8.16222	1	1	1	60	60	5	1	0.789114	0.978723	0.921569	0	0	0	0	1861	2004	51	21	4.16534	3.3935	26	1	22	3.42611	25	24	3.3935	27	snp	GT:AD:AO:DP:GQ:QA:QR:RO	1/1/1/1	0,15	15	15	2	598	0	0	0/0	34,0	0	34	99	0	1342	34	0/0	17,0	0	17	75	0	662	17	NA	NA	NA	NA	NA	NA	NA	NA	1/1	0,15	15	15	38	611	0	0	1/1	0,17	17	17	44	652	0	0	0	0	0	NA	0	unambiguous	0	1/1	FALSE	NA	FALSE	0	0
chr02	15171868	NA	G	A	1475.59	NA	0	0	8	0.666667	12	44	1X	93	93	0.598639	3.20771	5.18177	1	1	1	60	60	5	1	1.0311	1	0.938776	0	0	0	0	1704	1912	49	18	6.16881	5.18177	26	1	23	3.20771	21	24	3.05462	25	snp	GT:AD:AO:DP:GQ:QA:QR:RO	1/1/1/1	0,14	14	14	1	534	0	0	0/0	35,0	0	35	99	0	1356	35	0/0	14,0	0	14	66	0	556	14	NA	NA	NA	NA	NA	NA	NA	NA	1/1	0,14	14	14	34	545	0	0	1/1	0,16	16	16	40	625	0	0	0	0	0	NA	0	unambiguous	0	1/1	FALSE	NA	FALSE	0	0
chr02	15171939	NA	A	G	1608.64	NA	0	0	8	0.666667	12	48	1X	95	95	0.680851	3.73412	5.27418	0	1	1	60	60	5	1	1.38772	0.979167	0.957447	0	0	0	0	1847	1713	47	27	4.6389	6.75262	21	1	23	3.19126	25	19	6.75262	28	snp	GT:AD:AO:DP:GQ:QA:QR:RO	1/1/1/1	0,19	19	19	7	734	0	0	0/0	31,0	0	31	99	0	1122	31	0/0	16,0	0	16	83	0	591	16	NA	NA	NA	NA	NA	NA	NA	NA	1/1	0,12	12	12	19	469	0	0	1/1	0,17	17	17	34	644	0	0	0	0	0	NA	0	unambiguous	0	1/1	FALSE	NA	FALSE	0	0
chr02	15171982	NA	C	A	1336.83	NA	0	0	8	0.666667	12	40	1X	82	82	0.634921	3.22745	3.21711	0	1	1	60	60	5	1	0.284458	0.975	0.952381	0	0	0	0	1547	1672	42	25	8.43898	3.0103	15	1	18	3.87889	22	17	6.31921	25	snp	GT:AD:AO:DP:GQ:QA:QR:RO	1/1/1/1	0,15	15	15	4	571	0	0	0/0	26,0	0	26	99	0	1050	26	0/0	16,0	0	16	83	0	622	16	NA	NA	NA	NA	NA	NA	NA	NA	1/1	0,10	10	10	15	374	0	0	1/1	0,15	15	15	30	602	0	0	0	0	0	NA	0	unambiguous	0	1/1	FALSE	NA	FALSE	0	0
chr02	15172188	NA	G	T	1347.15	NA	0	0	8	0.666667	12	40	1X	97	97	0.467836	3.87889	3.0484	1	1	1	60	60	5	1	1.04474	1	0.929825	0	0	0	0	1575	2226	57	17	4.96463	7.61992	23	1	19	3.22745	21	26	3.9627	31	snp	GT:AD:AO:DP:GQ:QA:QR:RO	1/1/1/1	0,13	13	13	0	506	0	0	0/0	30,0	0	30	99	0	1163	30	0/0	27,0	0	27	99	0	1063	27	NA	NA	NA	NA	NA	NA	NA	NA	1/1	0,12	12	12	19	475	0	0	1/1	0,15	15	15	28	594	0	0	0	0	0	NA	0	unambiguous	0	1/1	FALSE	NA	FALSE	0	0
chr02	15172734	NA	C	T	1618.28	NA	0	0	8	0.666667	12	47	1X	104	104	0.549708	5.27418	11.5819	1	1	1	60	60	5	1	0.907404	1	0.929825	0	0	0	0	1867	2203	57	19	6.75262	7.61992	28	1	24	3.0565	23	29	3.0484	28	snp	GT:AD:AO:DP:GQ:QA:QR:RO	1/1/1/1	0,10	10	10	0	381	0	0	0/0	34,0	0	34	99	0	1327	34	0/0	23,0	0	23	99	0	876	23	NA	NA	NA	NA	NA	NA	NA	NA	1/1	0,20	20	20	48	812	0	0	1/1	0,17	17	17	39	674	0	0	0	0	0	NA	0	unambiguous	0	1/1	FALSE	NA	FALSE	0	0
chr02	15172773	NA	G	T	1526	NA	0	0	8	0.666667	12	44	1X	100	100	0.52381	3.79993	3.0103	1	1	1	60	60	5	1	1.03274	1	0.892857	0	0	0	0	1764	2209	56	21	3.20771	4.40625	23	1	25	4.78696	19	29	3.16541	27	snp	GT:AD:AO:DP:GQ:QA:QR:RO	1/1/1/1	0,11	11	11	0	451	0	0	0/0	32,0	0	32	99	0	1277	32	0/0	24,0	0	24	99	0	932	24	NA	NA	NA	NA	NA	NA	NA	NA	1/1	0,17	17	17	38	661	0	0	1/1	0,16	16	16	35	652	0	0	0	0	0	NA	0	unambiguous	0	1/1	FALSE	NA	FALSE	0	0
chr02	15173622	NA	G	A	1009.65	NA	0	0	8	0.666667	12	31	1X	82	82	0.405229	6.44263	3.05288	1	1	1	60	60	5	1	1.02545	0.935484	0.941176	0	0	0	0	1204	2033	51	16	3.08035	3.05288	15	1	15	3.08035	16	31	8.16222	20	snp	GT:AD:AO:DP:GQ:QA:QR:RO	1/1/1/1	0,14	14	14	0	538	0	0	0/0	30,0	0	30	99	0	1199	30	0/0	21,0	0	21	97	0	834	21	NA	NA	NA	NA	NA	NA	NA	NA	1/1	0,8	8	8	7	301	0	0	1/1	0,9	9	9	10	365	0	0	0	0	0	NA	0	unambiguous	0	1/1	FALSE	NA	FALSE	0	0
chr02	15173883	NA	A	T	1194.32	NA	0	0	8	0.666667	12	35	1X	79	79	0.530303	4.56135	4.78696	1	1	1	59.9429	60	5	1	1.69253	1	0.909091	0	0	0	0	1389	1724	44	17	3.07234	7.94546	18	1	19	3.56868	16	16	10.1169	28	snp	GT:AD:AO:DP:GQ:QA:QR:RO	1/1/1/1	0,12	12	12	1	480	0	0	0/0	30,0	0	30	99	0	1190	30	0/0	14,0	0	14	66	0	534	14	NA	NA	NA	NA	NA	NA	NA	NA	1/1	0,13	13	13	29	503	0	0	1/1	0,10	10	10	20	406	0	0	0.0570999999999984	0	0	NA	0	unambiguous	0	1/1	FALSE	NA	FALSE	0	0
chr02	15174527	NA	A	T	1185.59	NA	0	0	8	0.666667	12	35	1X	74	74	0.598291	3.56868	9.74743	1	1	1	59.9143	59.9487	5	1	0.864497	1	0.846154	0	0	0	0	1371	1538	39	20	4.56135	3.51141	15	1	18	3.07234	17	21	3.51141	18	snp	GT:AD:AO:DP:GQ:QA:QR:RO	1/1/1/1	0,11	11	11	1	451	0	0	0/0	24,0	0	24	91	0	963	24	0/0	15,0	0	15	64	0	575	15	NA	NA	NA	NA	NA	NA	NA	NA	1/1	0,10	10	10	24	373	0	0	1/1	0,14	14	14	36	547	0	0	0.0344000000000051	0	0	NA	0	unambiguous	0	1/1	FALSE	NA	FALSE	0	0
chr02	15174754	NA	T	C	1131.86	NA	0	0	8	0.666667	12	33	1X	74	74	0.536585	4.65535	3.06326	1	1	1	60	60	5	1	1.66644	0.969697	0.926829	0	0	0	0	1318	1605	41	18	3.60252	4.33437	15	1	20	6.23461	13	17	5.60547	24	snp	GT:AD:AO:DP:GQ:QA:QR:RO	1/1/1/1	0,10	10	10	1	406	0	0	0/0	24,0	0	24	94	0	934	24	0/0	17,0	0	17	73	0	671	17	NA	NA	NA	NA	NA	NA	NA	NA	1/1	0,14	14	14	33	561	0	0	1/1	0,9	9	9	18	351	0	0	0	0	0	NA	0	unambiguous	0	1/1	FALSE	NA	FALSE	0	0
chr02	15174791	NA	C	T	1280.63	NA	0	0	8	0.666667	12	38	1X	83	83	0.562963	3.9246	6.16881	1	1	1	60	60	5	1	1.29194	0.973684	0.886364	0	0	0	0	1488	1736	44	24	8.7247	3.79993	14	1	21	3.9246	17	18	6.16881	26	snp	GT:AD:AO:DP:GQ:QA:QR:RO	1/1/1/1	0,12	12	12	1	462	0	0	0/0	21,0	0	21	85	0	843	21	0/0	23,0	0	24	91	0	893	23	NA	NA	NA	NA	NA	NA	NA	NA	1/1	0,16	16	16	40	648	0	0	1/1	0,10	10	10	22	378	0	0	0	0	0	NA	0	unambiguous	0	1/1	FALSE	NA	FALSE	0	0
chr02	15174812	NA	T	G	1428.84	NA	0	0	8	0.666667	12	42	1X	94	94	0.538462	3.83753	9.02361	1	1	1	59.881	60	5	1	2.25528	0.97619	0.884615	0	0	0	0	1656	1941	52	21	3.0103	3.0103	21	1	18	4.87156	24	22	5.68288	30	snp	GT:AD:AO:DP:GQ:QA:QR:RO	1/1/1/1	0,13	13	13	0	525	0	0	0/0	27,0	0	27	99	0	983	27	0/0	25,0	0	25	99	0	958	25	NA	NA	NA	NA	NA	NA	NA	NA	1/1	0,18	18	18	42	717	0	0	1/1	0,11	11	11	21	414	0	0	0.119	0	0	NA	0	unambiguous	0	1/1	FALSE	NA	FALSE	0	0
chr02	15175701	NA	A	G	1228.98	NA	0	0	8	0.666667	12	37	1X	109	109	0.342593	4.47751	6.02623	1	1	1	60	60	5	1	1.88537	1	0.916667	0	0	0	0	1462	2716	72	15	5.88603	7.3532400000000004	22	1	21	4.47751	16	39	4.09604	33	snp	GT:AD:AO:DP:GQ:QA:QR:RO	1/1/1/1	0,10	10	10	0	391	0	0	0/0	47,0	0	47	99	0	1762	47	0/0	25,0	0	25	99	0	954	25	NA	NA	NA	NA	NA	NA	NA	NA	1/1	0,18	18	18	36	711	0	0	1/1	0,9	9	9	9	360	0	0	0	0	0	NA	0	unambiguous	0	1/1	FALSE	NA	FALSE	0	0
chr02	15175768	NA	C	T	1497.22	NA	0	0	8	0.666667	12	44	1X	110	110	0.444444	3.20771	6.30041	1	1	1	60	60	5	1	0.385012	1	0.939394	0	0	0	0	1746	2579	66	19	4.78696	3.1419	25	1	22	3.0103	22	38	6.30041	28	snp	GT:AD:AO:DP:GQ:QA:QR:RO	1/1/1/1	0,12	12	12	0	469	0	0	0/0	43,0	0	43	99	0	1688	43	0/0	23,0	0	23	94	0	891	23	NA	NA	NA	NA	NA	NA	NA	NA	1/1	0,19	19	19	50	748	0	0	1/1	0,13	13	13	32	529	0	0	0	0	0	NA	0	unambiguous	0	1/1	FALSE	NA	FALSE	0	0
chr02	15175781	NA	G	A	1616.93	NA	0	0	8	0.666667	12	47	1X	113	113	0.474747	3.0565	7.74806	1	1	1	60	60	5	1	0.482906	1	0.939394	0	0	0	0	1877	2584	66	21	4.16534	5.11597	26	1	23	3.0565	24	36	4.19474	30	snp	GT:AD:AO:DP:GQ:QA:QR:RO	1/1/1/1	0,13	13	13	0	525	0	0	0/0	44,0	0	44	99	0	1735	44	0/0	22,0	0	22	99	0	849	22	NA	NA	NA	NA	NA	NA	NA	NA	1/1	0,20	20	20	42	790	0	0	1/1	0,14	14	14	23	562	0	0	0	0	0	NA	0	unambiguous	0	1/1	FALSE	NA	FALSE	0	0
chr02	15175831	NA	A	G	1587.51	NA	0	0	8	0.666667	12	46	1X	110	110	0.479167	3.19912	5.18177	1	1	1	60	60	5	1	2.72072	0.978261	0.953125	0	0	0	0	1852	2469	64	22	3.19912	3.0103	24	1	20	4.70971	26	30	3.55317	34	snp	GT:AD:AO:DP:GQ:QA:QR:RO	1/1/1/1	0,18	18	18	0	704	0	0	0/0	43,0	0	43	99	0	1666	43	0/0	21,0	0	21	99	0	803	21	NA	NA	NA	NA	NA	NA	NA	NA	1/1	0,16	16	16	29	656	0	0	1/1	0,12	12	12	17	492	0	0	0	0	0	NA	0	unambiguous	0	1/1	FALSE	NA	FALSE	0	0
chr02	15177765	NA	G	C	1117.73	NA	0	0	8	0.666667	12	33	1X	94	94	0.377778	3.60252	14.7363	1	1	1.33333	60	60	5	1	0.98674	0.969697	0.966667	0	0	0	0	1337	2382	60	14	4.65535	3.15506	19	1	19	4.65535	14	34	5.32654	26	snp	GT:AD:AO:DP:GQ:QA:QR:RO	1/1/1/1	0,12	12	12	0	492	0	0	0/0	38,0	0	38	99	0	1524	38	0/0	22,0	0	22	93	0	858	22	NA	NA	NA	NA	NA	NA	NA	NA	1/1	0,10	10	11	18	398	0	0	1/1	0,11	11	11	21	447	0	0	0	0	0	NA	0	unambiguous	0	1/1	FALSE	NA	FALSE	0	0
chr02	15177817	NA	T	C	1239.46	NA	0	0	8	0.666667	12	37	1X	91	91	0.45679	3.06899	7.03155	1	1	1	60	60	5	1	1.12926	0.972973	0.981481	0	0	0	0	1452	2172	54	17	3.5385	3.6537	20	1	19	3.06899	18	31	5.5839	23	snp	GT:AD:AO:DP:GQ:QA:QR:RO	1/1/1/1	0,13	13	13	0	529	0	0	0/0	34,0	0	34	99	0	1364	34	0/0	20,0	0	20	93	0	808	20	NA	NA	NA	NA	NA	NA	NA	NA	1/1	0,13	13	13	23	507	0	0	1/1	0,11	11	11	17	416	0	0	0	0	0	NA	0	unambiguous	0	1/1	FALSE	NA	FALSE	0	0
chr02	15178308	NA	C	G	1245.67	NA	0	0	8	0.666667	12	39	1X	85	85	0	3.06598	6.03148	1	1	1	58.7692	60	5	1	1.58407	0.948718	0.934783	0	0	0	0	1522	1775	46	24	7.52028	7.73089	15	1	24	7.52028	15	23	3.0103	23	snp	GT:AD:AO:DP:GQ:QA:QR:RO	1/1/1/1	0,13	13	13	1	507	0	0	0/0	25,1	1	26	60	41	967	25	0/0	21,1	1	22	66	22	808	21	NA	NA	NA	NA	NA	NA	NA	NA	1/1	0,9	9	9	17	365	0	0	1/1	0,15	15	15	35	587	0	0	1.2308	0	0	NA	0	unambiguous	0	1/1	FALSE	NA	FALSE	0.045454545454545456	0.038461538461538464
chr02	15179184	NA	G	A	1235.39	NA	0	0	8	0.666667	12	37	1X	88	88	0.48366	3.06899	3.05288	1	1	1	60	60	5	1	0.865292	0.972973	0.862745	0	0	0	0	1439	2009	51	20	3.5385	18.3809	17	1	20	3.5385	17	27	3.3935	24	snp	GT:AD:AO:DP:GQ:QA:QR:RO	1/1/1/1	0,11	11	11	0	439	0	0	0/0	34,0	0	34	99	0	1328	34	0/0	17,0	0	17	82	0	681	17	NA	NA	NA	NA	NA	NA	NA	NA	1/1	0,7	7	7	8	283	0	0	1/1	0,19	19	19	44	717	0	0	0	0	0	NA	0	unambiguous	0	1/1	FALSE	NA	FALSE	0	0
chr02	15179203	NA	C	T	1203.26	NA	0	0	8	0.666667	12	36	1X	94	94	0.413793	3.9754	3.16006	1	1	1	60	60	5	1	0.970575	0.972222	0.844828	0	0	0	0	1413	2265	58	20	3.9754	10.3484	16	1	18	3.0103	18	34	6.75422	24	snp	GT:AD:AO:DP:GQ:QA:QR:RO	1/1/1/1	0,10	10	10	0	392	0	0	0/0	37,0	0	37	99	0	1421	37	0/0	21,0	0	21	87	0	844	21	NA	NA	NA	NA	NA	NA	NA	NA	1/1	0,7	7	7	12	273	0	0	1/1	0,19	19	19	49	748	0	0	0	0	0	NA	0	unambiguous	0	1/1	FALSE	NA	FALSE	0	0
chr02	15179409	NA	C	A	1048.3	NA	0	0	8	0.666667	12	32	1X	84	84	0.410256	3.28173	3.17734	1	1	1	60	60	5	1	0.493248	0.96875	0.903846	0	0	0	0	1239	2059	52	19	5.45321	4.51363	13	1	16	3.0103	16	24	3.67845	28	snp	GT:AD:AO:DP:GQ:QA:QR:RO	1/1/1/1	0,10	10	10	0	383	0	0	0/0	26,0	0	26	99	0	1023	26	0/0	26,0	0	26	99	0	1036	26	NA	NA	NA	NA	NA	NA	NA	NA	1/1	0,10	10	10	23	392	0	0	1/1	0,12	12	12	29	464	0	0	0	0	0	NA	0	unambiguous	0	1/1	FALSE	NA	FALSE	0	0
chr02	15179584	NA	A	C	1337.12	NA	0	0	8	0.666667	12	40	1X	99	99	0.451977	3.22745	4.81373	1	1	1	60	60	5	1	2.07057	0.925	0.983051	0	0	0	0	1580	2290	59	23	4.96463	4.81373	17	1	16	6.48466	24	25	5.99147	34	snp	GT:AD:AO:DP:GQ:QA:QR:RO	1/1/1/1	0,20	20	20	0	794	0	0	0/0	32,0	0	32	99	0	1256	32	0/0	27,0	0	27	99	0	1034	27	NA	NA	NA	NA	NA	NA	NA	NA	1/1	0,10	10	10	11	380	0	0	1/1	0,10	10	10	11	406	0	0	0	0	0	NA	0	unambiguous	0	1/1	FALSE	NA	FALSE	0	0
chr02	15179592	NA	T	G	1369.83	NA	0	0	8	0.666667	12	42	1X	98	98	0.5	3.21711	5.49198	1	1	1	60	60	5	1	1.42176	0.928571	1	0	0	0	0	1604	2126	56	22	3.21711	3.16541	20	1	18	4.87156	24	25	4.40625	31	snp	GT:AD:AO:DP:GQ:QA:QR:RO	1/1/1/1	0,19	19	19	1	706	0	0	0/0	30,0	0	30	99	0	1154	30	0/0	26,0	0	26	99	0	972	26	NA	NA	NA	NA	NA	NA	NA	NA	1/1	0,12	12	12	21	455	0	0	1/1	0,11	11	11	18	443	0	0	0	0	0	NA	0	unambiguous	0	1/1	FALSE	NA	FALSE	0	0
chr02	15179640	NA	G	A	1173.87	NA	0	0	8	0.666667	12	36	1X	102	102	0.363636	5.18177	4.19474	1	1	1	60	60	5	1	0.401822	0.972222	1	0	0	0	0	1407	2588	66	20	3.9754	3.0103	16	1	19	3.25157	17	31	3.53672	35	snp	GT:AD:AO:DP:GQ:QA:QR:RO	1/1/1/1	0,15	15	15	0	589	0	0	0/0	37,0	0	37	99	0	1471	37	0/0	29,0	0	29	99	0	1117	29	NA	NA	NA	NA	NA	NA	NA	NA	1/1	0,11	11	11	20	435	0	0	1/1	0,10	10	10	17	383	0	0	0	0	0	NA	0	unambiguous	0	1/1	FALSE	NA	FALSE	0	0
chr02	15179647	NA	G	A	1082.25	NA	0	0	8	0.666667	12	34	1X	101	101	0.338308	9.39698	4.59839	1	1	1	59.7353	60	5	1	2.10884	1	1	0	0	0	0	1312	2653	67	22	9.39698	4.59839	12	1	18	3.26577	16	32	3.30199	35	snp	GT:AD:AO:DP:GQ:QA:QR:RO	1/1/1/1	0,12	12	12	0	466	0	0	0/0	39,0	0	39	99	0	1566	39	0/0	28,0	0	28	99	0	1087	28	NA	NA	NA	NA	NA	NA	NA	NA	1/1	0,12	12	12	19	467	0	0	1/1	0,10	10	10	13	379	0	0	0.264699999999998	0	0	NA	0	unambiguous	0	1/1	FALSE	NA	FALSE	0	0
chr02	15179712	NA	A	C	1217.64	NA	0	0	8	0.666667	12	36	1X	93	93	0.421053	3.9754	3.35316	1	1	1	59.75	60	5	1	0.788253	1	0.964912	0	0	0	0	1436	2218	57	13	9.04217	3.0484	23	1	21	5.18177	15	27	3.35316	30	snp	GT:AD:AO:DP:GQ:QA:QR:RO	1/1/1/1	0,10	10	10	0	394	0	0	0/0	33,0	0	33	99	0	1296	33	0/0	24,0	0	24	95	0	922	24	NA	NA	NA	NA	NA	NA	NA	NA	1/1	0,11	11	11	25	443	0	0	1/1	0,15	15	15	37	599	0	0	0.25	0	0	NA	0	unambiguous	0	1/1	FALSE	NA	FALSE	0	0
chr02	15179815	NA	G	A	1260	NA	0	0	8	0.666667	12	38	1X	94	94	0.452381	6.66752	3.0103	1	1	1	60	59.8214	5	1	0.107835	0.973684	0.892857	0	0	0	0	1487	2231	56	22	5.06748	3.63072	16	1	25	11.239	13	22	8.59409	34	snp	GT:AD:AO:DP:GQ:QA:QR:RO	1/1/1/1	0,11	11	11	0	411	0	0	0/0	30,0	0	30	99	0	1196	30	0/0	26,0	0	26	99	0	1035	26	NA	NA	NA	NA	NA	NA	NA	NA	1/1	0,11	11	11	17	447	0	0	1/1	0,16	16	16	32	629	0	0	0.178600000000003	0	0	NA	0	unambiguous	0	1/1	FALSE	NA	FALSE	0	0
chr02	15179913	NA	A	G	1451.52	NA	0	0	8	0.666667	12	42	1X	108	108	0.424242	8.18047	4.19474	1	1	1	59.0238	59.8485	5	1	0.693313	0.952381	0.939394	0	0	0	0	1706	2595	66	21	3.0103	4.19474	21	1	17	6.31921	25	26	9.45891	40	snp	GT:AD:AO:DP:GQ:QA:QR:RO	1/1/1/1	0,12	12	12	0	488	0	0	0/0	36,0	0	36	99	0	1439	36	0/0	30,0	0	30	99	0	1156	30	NA	NA	NA	NA	NA	NA	NA	NA	1/1	0,13	13	13	30	529	0	0	1/1	0,17	17	17	42	689	0	0	0.8247	0	0	NA	0	unambiguous	0	1/1	FALSE	NA	FALSE	0	0
chr02	15179990	NA	T	C	1385.02	NA	0	0	8	0.666667	12	41	1X	102	102	0.448087	9.41879	5.89373	1	1	1	59.0976	60	5	1	0.746786	0.926829	0.934426	0	0	0	0	1621	2323	61	20	3.06326	3.0459	21	1	18	4.33437	23	27	4.7546	34	snp	GT:AD:AO:DP:GQ:QA:QR:RO	1/1/1/1	0,10	10	10	0	393	0	0	0/0	36,0	0	36	99	0	1382	36	0/0	25,0	0	25	98	0	941	25	NA	NA	NA	NA	NA	NA	NA	NA	1/1	0,17	17	17	45	685	0	0	1/1	0,14	14	14	35	543	0	0	0.9024	0	0	NA	0	unambiguous	0	1/1	FALSE	NA	FALSE	0	0
chr02	15181250	NA	A	G	1170.93	NA	0	0	8	0.666667	12	34	1X	82	82	0.472222	3.0103	17.6677	1	1	1	59.1471	59.75	5	1	2.03487	1	0.9375	0	0	0	0	1376	1890	48	20	5.30951	5.9056	14	1	15	4.03217	19	25	3.19126	23	snp	GT:AD:AO:DP:GQ:QA:QR:RO	1/1/1/1	0,14	14	14	0	560	0	0	0/0	25,0	0	25	99	0	1000	25	0/0	23,0	0	23	97	0	890	23	NA	NA	NA	NA	NA	NA	NA	NA	1/1	0,8	8	8	10	328	0	0	1/1	0,12	12	12	22	488	0	0	0.602899999999998	0	0	NA	0	unambiguous	0	1/1	FALSE	NA	FALSE	0	0
chr02	15181271	NA	G	A	1228.05	NA	0	0	8	0.666667	12	37	1X	79	79	0.587302	3.06899	10.4553	1	1	1	57.8378	59.5476	5	1	0.116136	1	0.904762	0	0	0	0	1429	1656	42	22	5.88603	4.87156	15	1	19	3.06899	18	19	3.83753	23	snp	GT:AD:AO:DP:GQ:QA:QR:RO	1/1/1/1	0,15	15	15	3	596	0	0	0/0	22,0	0	22	88	0	859	22	0/0	20,0	0	20	82	0	797	20	NA	NA	NA	NA	NA	NA	NA	NA	1/1	0,7	7	7	16	269	0	0	1/1	0,15	15	15	40	564	0	0	1.7098	0	0	NA	0	unambiguous	0	1/1	FALSE	NA	FALSE	0	0
chr02	15181278	NA	G	A	1263.33	NA	0	0	8	0.666667	12	37	1X	81	81	0.560606	4.47751	15.6443	1	1	1	57.8378	59.5682	5	1	0.562423	1	0.909091	0	0	0	0	1478	1729	44	24	10.1116	3.20771	13	1	19	3.06899	18	19	4.78696	25	snp	GT:AD:AO:DP:GQ:QA:QR:RO	1/1/1/1	0,15	15	15	2	588	0	0	0/0	24,0	0	24	96	0	944	24	0/0	20,0	0	20	84	0	785	20	NA	NA	NA	NA	NA	NA	NA	NA	1/1	0,7	7	7	13	279	0	0	1/1	0,15	15	15	37	611	0	0	1.7304	0	0	NA	0	unambiguous	0	1/1	FALSE	NA	FALSE	0	0
chr02	15181523	NA	C	T	727.16	NA	0	0	8	0.666667	12	23	1X	66	66	0.356589	5.3706	9.12072	1	1	1	59.3478	59.5349	5	1	0.23971	1	0.953488	0	0	0	0	881	1681	43	12	3.10471	4.27278	11	1	11	3.10471	12	20	3.46479	23	snp	GT:AD:AO:DP:GQ:QA:QR:RO	1/1/1/1	0,10	10	10	0	389	0	0	0/0	30,0	0	30	99	0	1176	30	0/0	13,0	0	13	62	0	505	13	NA	NA	NA	NA	NA	NA	NA	NA	1/1	0,4	4	4	6	164	0	0	1/1	0,9	9	9	21	328	0	0	0.187100000000001	0	0	NA	0	unambiguous	0	1/1	FALSE	NA	FALSE	0	0
chr02	15182423	NA	G	C	1226.75	NA	0	0	8	0.666667	12	36	1X	94	94	0.413793	3.25157	4.35811	1	1	1	60	60	5	1	0.159645	1	0.913793	0	0	0	0	1446	2330	58	21	5.18177	4.35811	15	1	20	3.9754	16	34	6.75422	24	snp	GT:AD:AO:DP:GQ:QA:QR:RO	1/1/1/1	0,12	12	12	0	483	0	0	0/0	32,0	0	32	99	0	1295	32	0/0	26,0	0	26	99	0	1035	26	NA	NA	NA	NA	NA	NA	NA	NA	1/1	0,13	13	13	32	516	0	0	1/1	0,11	11	11	26	447	0	0	0	0	0	NA	0	unambiguous	0	1/1	FALSE	NA	FALSE	0	0
chr02	15182685	NA	C	T	1429.28	NA	0	0	10	0.714286	14	43	1X	101	101	0.37069	7.10075	8.40154	2	1	1	59.3023	60	6	1	1.65314	0.953488	0.896552	0	0	0	0	1666	2309	58	21	3.0608	4.35811	22	1	26	7.10075	17	27	3.60933	31	snp	GT:AD:AO:DP:GQ:QA:QR:RO	1/1/1/1	0,12	12	12	0	475	0	0	0/0	33,0	0	33	99	0	1332	33	0/0	25,0	0	25	99	0	977	25	1/1	0,1	1	1	0	41	0	0	1/1	0,23	23	23	57	872	0	0	1/1	0,7	7	7	9	278	0	0	0.697699999999998	0	0	0	0	unambiguous	0	1/1	FALSE	FALSE	FALSE	0	0
chr02	15182783	NA	G	A	1392.18	NA	0	0	8	0.666667	12	42	1X	92	92	0.56	3.21711	3.70517	1	1	1	60	60	5	1	2.09667	1	0.86	0	0	0	0	1613	1976	50	19	3.83753	3.18402	23	1	17	6.31921	25	29	5.78978	21	snp	GT:AD:AO:DP:GQ:QA:QR:RO	1/1/1/1	0,12	12	12	0	456	0	0	0/0	31,0	0	31	99	0	1214	31	0/0	19,0	0	19	82	0	762	19	NA	NA	NA	NA	NA	NA	NA	NA	1/1	0,19	19	19	47	721	0	0	1/1	0,11	11	11	23	436	0	0	0	0	0	NA	0	unambiguous	0	1/1	FALSE	NA	FALSE	0	0
chr02	15182800	NA	C	T	1328.36	NA	0	0	8	0.666667	12	40	1X	89	89	0.544218	3.22745	4.11819	1	1	1	60	60	5	1	1.28692	1	0.836735	0	0	0	0	1538	1862	49	18	3.87889	3.40914	22	1	17	4.96463	23	31	10.4997	18	snp	GT:AD:AO:DP:GQ:QA:QR:RO	1/1/1/1	0,10	10	10	0	402	0	0	0/0	33,0	0	33	99	0	1264	33	0/0	16,0	0	16	74	0	598	16	NA	NA	NA	NA	NA	NA	NA	NA	1/1	0,17	17	17	40	653	0	0	1/1	0,13	13	13	28	483	0	0	0	0	0	NA	0	unambiguous	0	1/1	FALSE	NA	FALSE	0	0
chr02	15184003	NA	G	A	1317.3	NA	0	0	8	0.666667	12	39	1X	101	101	0.419355	3.06598	3.15039	1	1	1	60	60	5	1	0.789917	0.974359	0.887097	0	0	0	0	1554	2455	62	16	5.73856	8.05372	23	1	20	3.06598	19	27	5.25182	35	snp	GT:AD:AO:DP:GQ:QA:QR:RO	1/1/1/1	0,15	15	15	0	593	0	0	0/0	36,0	0	36	99	0	1442	36	0/0	26,0	0	26	99	0	1013	26	NA	NA	NA	NA	NA	NA	NA	NA	1/1	0,10	10	10	9	401	0	0	1/1	0,14	14	14	21	560	0	0	0	0	0	NA	0	unambiguous	0	1/1	FALSE	NA	FALSE	0	0
chr02	15184876	NA	T	C	945.36	NA	0	0	8	0.666667	12	29	1X	70	70	0.471545	4.88226	5.60547	1	1	1	60	60	5	1	1.04984	1	0.902439	0	0	0	0	1140	1568	41	7	19.8579	3.06326	22	1	9	12.0706	20	15	9.41879	26	snp	GT:AD:AO:DP:GQ:QA:QR:RO	1/1/1/1	0,10	10	10	0	392	0	0	0/0	23,0	0	23	94	0	885	23	0/0	18,0	0	18	79	0	683	18	NA	NA	NA	NA	NA	NA	NA	NA	1/1	0,10	10	10	19	401	0	0	1/1	0,9	9	9	16	347	0	0	0	0	0	NA	0	unambiguous	0	1/1	FALSE	NA	FALSE	0	0
chr02	15184910	NA	C	T	1083.16	NA	0	0	8	0.666667	12	33	1X	76	76	0.511628	3.60252	3.46479	1	1	1	60	60	5	1	1.73645	0.969697	0.906977	0	0	0	0	1274	1679	43	18	3.60252	5.48477	15	1	11	10.9724	22	14	14.3727	29	snp	GT:AD:AO:DP:GQ:QA:QR:RO	1/1/1/1	0,12	12	12	1	437	0	0	0/0	22,0	0	22	90	0	875	22	0/0	21,0	0	21	87	0	804	21	NA	NA	NA	NA	NA	NA	NA	NA	1/1	0,11	11	11	22	435	0	0	1/1	0,10	10	10	19	402	0	0	0	0	0	NA	0	unambiguous	0	1/1	FALSE	NA	FALSE	0	0
chr02	15184964	NA	A	T	1085.69	NA	0	0	8	0.666667	12	33	1X	70	70	0.594595	10.9724	7.76406	1	1	1	60	60	5	1	0.39759	0.969697	0.864865	0	0	0	0	1267	1432	37	17	3.0761	7.76406	16	1	15	3.60252	18	14	7.76406	23	snp	GT:AD:AO:DP:GQ:QA:QR:RO	1/1/1/1	0,12	12	12	2	461	0	0	0/0	23,0	0	23	88	0	898	23	0/0	14,0	0	14	61	0	534	14	NA	NA	NA	NA	NA	NA	NA	NA	1/1	0,8	8	8	19	306	0	0	1/1	0,13	13	13	34	500	0	0	0	0	0	NA	0	unambiguous	0	1/1	FALSE	NA	FALSE	0	0
chr02	15184971	NA	C	T	921.07	NA	0	0	8	0.666667	12	29	1X	69	69	0.483333	12.0706	8.43898	1	1	1	60	60	5	1	1.23216	0.965517	0.875	0	0	0	0	1093	1547	40	16	3.68421	3.87889	13	1	12	4.88226	17	17	4.96463	23	snp	GT:AD:AO:DP:GQ:QA:QR:RO	1/1/1/1	0,10	10	10	0	345	0	0	0/0	27,0	0	27	99	0	1065	27	0/0	13,0	0	13	63	0	482	13	NA	NA	NA	NA	NA	NA	NA	NA	1/1	0,6	6	6	8	238	0	0	1/1	0,13	13	13	29	510	0	0	0	0	0	NA	0	unambiguous	0	1/1	FALSE	NA	FALSE	0	0
chr02	15195639	NA	C	T	1424.69	NA	0	0	8	0.666667	12	41	1X	92	92	0.535948	4.33437	5.09662	1	1	1	59.9268	60	5	1	1.48189	0.97561	0.803922	0	0	0	0	1652	2020	51	17	5.60547	10.206	24	1	17	5.60547	24	23	4.07475	28	snp	GT:AD:AO:DP:GQ:QA:QR:RO	1/1/1/1	0,11	11	11	0	438	0	0	0/0	26,0	0	26	99	0	1030	26	0/0	25,0	0	25	99	0	990	25	NA	NA	NA	NA	NA	NA	NA	NA	1/1	0,15	15	15	33	607	0	0	1/1	0,15	15	15	33	607	0	0	0.0731999999999999	0	0	NA	0	unambiguous	0	1/1	FALSE	NA	FALSE	0	0
chr02	15195974	NA	A	T	993.57	NA	0	0	8	0.666667	12	30	1X	79	79	0.408163	10.2485	6.59988	1	1	1	58.2667	60	5	1	0.542794	1	0.897959	0	0	0	0	1199	1941	49	15	3.0103	6.59988	15	1	21	13.4334	9	20	6.59988	29	snp	GT:AD:AO:DP:GQ:QA:QR:RO	1/1/1/1	0,12	12	12	0	473	0	0	0/0	36,0	0	36	99	0	1427	36	0/0	13,0	0	13	73	0	514	13	NA	NA	NA	NA	NA	NA	NA	NA	1/1	0,7	7	7	6	279	0	0	1/1	0,11	11	11	18	447	0	0	1.7333	0	0	NA	0	unambiguous	0	1/1	FALSE	NA	FALSE	0	0
chr02	15198060	NA	T	C	1368.75	NA	0	0	8	0.666667	12	40	1X	97	97	0.467836	4.96463	3.0484	1	1	1	60	60	5	1	0.63928	1	0.894737	0	0	0	0	1597	2210	57	18	3.87889	3.35316	22	1	19	3.22745	21	28	3.0484	29	snp	GT:AD:AO:DP:GQ:QA:QR:RO	1/1/1/1	0,12	12	12	0	474	0	0	0/0	35,0	0	35	99	0	1342	35	0/0	22,0	0	22	99	0	868	22	NA	NA	NA	NA	NA	NA	NA	NA	1/1	0,16	16	16	32	640	0	0	1/1	0,12	12	12	20	483	0	0	0	0	0	NA	0	unambiguous	0	1/1	FALSE	NA	FALSE	0	0
chr02	15198133	NA	C	T	1601.57	NA	0	0	8	0.666667	12	47	1X	96	96	0.639456	3.42611	5.18177	1	1	1	60	60	5	1	1.20587	0.978723	0.918367	0	0	0	0	1836	1920	49	24	3.0565	8.37251	23	1	24	3.0565	23	26	3.40914	23	snp	GT:AD:AO:DP:GQ:QA:QR:RO	1/1/1/1	0,12	12	12	1	488	0	0	0/0	31,0	0	31	99	0	1230	31	0/0	18,0	0	18	76	0	690	18	NA	NA	NA	NA	NA	NA	NA	NA	1/1	0,18	18	18	48	702	0	0	1/1	0,17	17	17	45	646	0	0	0	0	0	NA	0	unambiguous	0	1/1	FALSE	NA	FALSE	0	0
chr02	15198350	NA	A	T	1212.79	NA	0	0	8	0.666667	12	36	1X	96	96	0.4	6.8707	4.31318	1	1	1	60	60	5	1	1.33522	1	0.95	0	0	0	0	1431	2301	60	21	5.18177	12.2752	15	1	17	3.25157	19	25	6.62942	35	snp	GT:AD:AO:DP:GQ:QA:QR:RO	1/1/1/1	0,10	10	10	0	396	0	0	0/0	41,0	0	41	99	0	1581	41	0/0	19,0	0	19	82	0	720	19	NA	NA	NA	NA	NA	NA	NA	NA	1/1	0,14	14	14	32	552	0	0	1/1	0,12	12	12	26	483	0	0	0	0	0	NA	0	unambiguous	0	1/1	FALSE	NA	FALSE	0	0
chr02	15198605	NA	T	A	1088.25	NA	0	0	8	0.666667	12	33	1X	81	81	0.458333	6.23461	4.6389	1	1	1	60	60	5	1	1.20112	1	0.895833	0	0	0	0	1282	1903	48	18	3.60252	3.0103	15	1	18	3.60252	15	27	4.6389	21	snp	GT:AD:AO:DP:GQ:QA:QR:RO	1/1/1/1	0,12	12	12	0	469	0	0	0/0	29,0	0	29	99	0	1150	29	0/0	19,0	0	19	86	0	753	19	NA	NA	NA	NA	NA	NA	NA	NA	1/1	0,12	12	12	22	444	0	0	1/1	0,9	9	9	13	369	0	0	0	0	0	NA	0	unambiguous	0	1/1	FALSE	NA	FALSE	0	0
chr02	15199600	NA	T	C	1207.1	NA	0	0	8	0.666667	12	35	1X	81	81	0.507246	4.56135	6.03148	1	1	1	60	60	5	1	1.06313	1	0.913043	0	0	0	0	1403	1806	46	17	3.07234	6.03148	18	1	16	3.56868	19	22	3.19912	24	snp	GT:AD:AO:DP:GQ:QA:QR:RO	1/1/1/1	0,10	10	10	0	410	0	0	0/0	27,0	0	27	99	0	1067	27	0/0	19,0	0	19	83	0	739	19	NA	NA	NA	NA	NA	NA	NA	NA	1/1	0,11	11	11	22	423	0	0	1/1	0,14	14	14	31	570	0	0	0	0	0	NA	0	unambiguous	0	1/1	FALSE	NA	FALSE	0	0
chr02	15200407	NA	C	T	1082.05	NA	0	0	8	0.666667	12	32	1X	69	69	0.576577	4.09604	12.9286	1	1	1	58.6875	59.7027	5	1	0.531122	0.96875	0.891892	0	0	0	0	1264	1451	37	12	7.3532400000000004	4.47751	20	1	18	4.09604	14	16	4.47751	21	snp	GT:AD:AO:DP:GQ:QA:QR:RO	1/1/1/1	0,12	12	12	2	469	0	0	0/0	21,0	0	21	83	0	841	21	0/0	16,0	0	16	68	0	610	16	NA	NA	NA	NA	NA	NA	NA	NA	1/1	0,12	12	12	30	475	0	0	1/1	0,8	8	8	18	320	0	0	1.0152	0	0	NA	0	unambiguous	0	1/1	FALSE	NA	FALSE	0	0
chr02	15202617	NA	C	T	4628.25	NA	0.477477	3.49937	12	0.857143	14	145	1X	203	203	0	3.02528	5.40641	1	1	1	60	60	6	1	3.42059	0.965517	0.862069	0	0	0	0	5597	2214	58	70	3.38469	3.0103	75	1	71	3.14508	74	36	10.3484	22	snp	GT:AD:AO:DP:GQ:QA:QR:RO	1/1/1/1	0,26	26	26	0	1001	0	0	0/1	34,31	31	65	99	1161	1306	34	0/1	24,22	22	46	99	845	908	24	1/1	0,26	26	26	66	1014	0	0	1/1	0,27	27	27	69	1056	0	0	1/1	0,13	13	13	27	520	0	0	0	0	0	0	0	ambiguous	0	1/1	FALSE	FALSE	FALSE	0.4782608695652174	0.47692307692307695
chr02	15202963	NA	A	T	5503.81	NA	0.461538	4.01252	12	0.857143	14	163	1X	205	205	0	3.02362	3.0103	0	1	1	59.9325	60	6	1	7.79756	0.969325	0.904762	0	0	0	0	6426	1640	42	83	3.1302	10.4553	80	1	86	4.08938	77	20	3.21711	22	snp	GT:AD:AO:DP:GQ:QA:QR:RO	1/1/1/1	0,37	37	37	34	1442	0	0	0/1	22,22	22	44	99	863	859	22	0/1	20,14	14	34	99	562	781	20	1/1	0,29	29	29	75	1165	0	0	1/1	0,36	36	36	96	1407	0	0	1/1	0,25	25	25	63	987	0	0	0.0675000000000026	0	0	0	0	ambiguous	0	1/1	FALSE	FALSE	FALSE	0.4117647058823529	0.5
chr02	15203513	NA	C	T	6033.5	NA	0.512195	3.11623	12	0.857143	14	181	1X	221	221	0	11.7562	3.87889	0	1	1	60	60	6	1	9.88701	0.966851	0.925	0	0	0	0	7032	1606	40	89	3.11827	3.87889	92	1	84	5.03781	97	22	3.87889	18	snp	GT:AD:AO:DP:GQ:QA:QR:RO	1/1/1/1	0,36	36	36	43	1404	0	0	0/1	29,28	28	57	99	1065	1167	29	0/1	11,14	14	25	99	566	439	11	1/1	0,51	51	51	99	2034	0	0	1/1	0,20	20	20	58	762	0	0	1/1	0,32	32	32	94	1201	0	0	0	0	0	0	0	ambiguous	0	1/1	FALSE	FALSE	FALSE	0.56	0.49122807017543857
chr02	15203734	NA	A	T	5012.27	NA	0.505376	3.03365	12	0.857143	14	152	1X	198	198	0	3.06744	3.19912	0	1	1	59.9145	60	6	1	1.76639	0.960526	0.847826	0	0	0	0	5948	1826	46	68	6.66752	3.19912	84	1	83	5.81036	69	22	3.19912	24	snp	GT:AD:AO:DP:GQ:QA:QR:RO	1/1/1/1	0,25	25	25	8	976	0	0	0/1	28,27	27	55	99	1073	1105	28	0/1	18,20	20	38	99	798	721	18	1/1	0,29	29	29	64	1145	0	0	1/1	0,23	23	23	46	878	0	0	1/1	0,28	28	28	61	1078	0	0	0.0855000000000032	0	0	0	0	ambiguous	0	1/1	FALSE	FALSE	FALSE	0.5263157894736842	0.4909090909090909
chr02	15203783	NA	G	A	5495.38	NA	0.480769	3.34437	12	0.857143	14	163	1X	217	217	0	3.02362	3.17115	1	1	1	60	60	6	1	0.520209	0.93865	0.907407	0	0	0	0	6528	2111	54	75	5.2617	3.17115	88	1	85	3.66307	78	28	3.17115	26	snp	GT:AD:AO:DP:GQ:QA:QR:RO	1/1/1/1	0,25	25	25	2	1017	0	0	0/1	33,29	29	62	99	1154	1280	33	0/1	21,21	21	42	99	834	831	21	1/1	0,30	30	30	92	1204	0	0	1/1	0,25	25	25	77	974	0	0	1/1	0,33	33	33	99	1345	0	0	0	0	0	0	0	ambiguous	0	1/1	FALSE	FALSE	FALSE	0.5	0.46774193548387094
chr02	15204036	NA	T	C	6347.16	NA	0.508475	3.08391	12	0.857143	14	191	1X	249	249	0	8.02401	6.75422	0	1	1	60	60	6	1	6.62325	0.947644	0.896552	0	0	0	0	7525	2287	58	94	3.11262	5.40641	97	1	97	3.11262	94	25	5.40641	33	snp	GT:AD:AO:DP:GQ:QA:QR:RO	1/1/1/1	0,47	47	47	29	1897	0	0	0/1	31,35	35	66	99	1377	1234	31	0/1	27,25	25	52	99	977	1053	27	1/1	0,32	32	32	66	1252	0	0	1/1	0,23	23	23	39	890	0	0	1/1	0,29	29	29	57	1132	0	0	0	0	0	0	0	ambiguous	0	1/1	FALSE	FALSE	FALSE	0.4807692307692308	0.5303030303030303
chr02	15205822	NA	C	T	6573.2	NA	0.47619	3.52732	12	0.857143	14	198	1X	253	253	0	12.8806	3.04978	0	1	1	60	60	6	1	7.58568	0.959596	0.927273	0	0	0	0	7736	2151	55	109	7.39711	3.99733	89	1	91	5.81786	107	30	3.99733	25	snp	GT:AD:AO:DP:GQ:QA:QR:RO	1/1/1/1	0,44	44	44	33	1717	0	0	0/1	36,31	31	67	99	1213	1414	36	0/1	19,19	19	38	99	758	737	19	1/1	0,33	33	33	77	1279	0	0	1/1	0,33	33	33	77	1285	0	0	1/1	0,38	38	38	92	1484	0	0	0	0	0	0	0	ambiguous	0	1/1	FALSE	FALSE	FALSE	0.5	0.4626865671641791
chr02	15206520	NA	G	A	5898.08	NA	0.455446	4.75178	12	0.857143	14	175	1X	230	230	0	3.12198	3.36563	0	1	1	60	60	6	1	3.28296	0.948571	0.890909	0	0	0	0	6976	2183	55	83	4.01538	6.20829	92	1	102	13.4458	73	26	3.36563	29	snp	GT:AD:AO:DP:GQ:QA:QR:RO	1/1/1/1	0,36	36	36	14	1438	0	0	0/1	34,25	25	59	99	1008	1358	34	0/1	21,21	21	42	99	814	825	21	1/1	0,29	29	29	57	1162	0	0	1/1	0,28	28	28	54	1113	0	0	1/1	0,36	36	36	78	1441	0	0	0	0	0	0	0	ambiguous	0	1/1	FALSE	FALSE	FALSE	0.5	0.423728813559322
chr02	15206585	NA	T	C	6260.09	NA	0.458716	4.62396	12	0.857143	14	187	1X	246	246	0	14.1696	3.34154	0	1	1	60	59.7119	6	1	3.28061	0.951872	0.915254	0	0	0	0	7410	2292	59	92	3.11481	3.34154	95	1	98	3.95088	89	29	3.0471	30	snp	GT:AD:AO:DP:GQ:QA:QR:RO	1/1/1/1	0,38	38	38	14	1542	0	0	0/1	37,27	27	64	99	1087	1442	37	0/1	22,23	23	45	99	871	850	22	1/1	0,34	34	34	69	1365	0	0	1/1	0,30	30	30	57	1167	0	0	1/1	0,35	35	35	72	1378	0	0	0.2881	0	0	0	0	ambiguous	0	1/1	FALSE	FALSE	FALSE	0.5111111111111111	0.421875
chr02	15208724	NA	G	A	6001.23	NA	0.454545	4.78696	12	0.857143	14	180	1X	234	234	0	5.37479	7.03155	0	1	1	60.0556	60	6	1	1.82203	0.95	0.888889	0	0	0	0	7074	2116	54	93	3.44459	3.17115	87	1	80	7.83579	100	26	3.17115	28	snp	GT:AD:AO:DP:GQ:QA:QR:RO	1/1/1/1	0,28	28	28	9	1091	0	0	0/1	30,28	28	58	99	1070	1195	30	0/1	24,17	17	41	99	685	921	24	1/1	0,36	36	36	82	1416	0	0	1/1	0,35	35	35	79	1378	0	0	1/1	0,36	36	36	82	1434	0	0	0.0555999999999983	0	0	0	0	ambiguous	0	1/1	FALSE	FALSE	FALSE	0.4146341463414634	0.4827586206896552
chr02	15210797	NA	A	G	5880.01	NA	0.454545	4.78696	12	0.857143	14	175	1X	229	229	0	4.51172	5.5839	0	1	1	59.8857	60	6	1	4.26379	0.948571	0.888889	0	0	0	0	6941	2144	54	97	7.48974	3.17115	78	1	88	3.02271	87	33	8.80089	21	snp	GT:AD:AO:DP:GQ:QA:QR:RO	1/1/1/1	0,38	38	38	19	1536	0	0	0/1	34,24	24	58	99	928	1377	34	0/1	20,21	21	41	99	824	767	20	1/1	0,35	35	35	76	1402	0	0	1/1	0,30	30	30	61	1178	0	0	1/1	0,27	27	27	52	1073	0	0	0.1143	0	0	0	0	ambiguous	0	1/1	FALSE	FALSE	FALSE	0.5121951219512195	0.41379310344827586
chr02	15210870	NA	T	C	5554.2	NA	0.494505	3.03416	12	0.857143	14	167	1X	213	213	0	3.12733	9.80795	0	1	1	59.8144	60	6	1	5.6607	0.952096	0.891304	0	0	0	0	6538	1796	46	74	7.70432	12.2627	93	1	87	3.64744	80	29	9.80795	17	snp	GT:AD:AO:DP:GQ:QA:QR:RO	1/1/1/1	0,34	34	34	25	1346	0	0	0/1	29,25	25	54	99	937	1159	29	0/1	17,20	20	37	99	810	637	17	1/1	0,33	33	33	81	1266	0	0	1/1	0,29	29	29	69	1139	0	0	1/1	0,26	26	26	60	1040	0	0	0.185600000000001	0	0	0	0	ambiguous	0	1/1	FALSE	FALSE	FALSE	0.5405405405405406	0.46296296296296297
chr02	15211263	NA	C	T	5095.81	NA	0.483871	3.22044	12	0.857143	14	158	1X	206	206	0	3.88988	7.5342	0	1	1	59.9051	60	6	1	2.34057	0.943038	0.9375	0	0	0	0	6038	1902	48	82	3.50507	3.0103	76	1	75	3.88988	83	21	4.6389	27	snp	GT:AD:AO:DP:GQ:QA:QR:RO	1/1/1/1	0,28	28	28	11	1060	0	0	0/1	31,31	31	62	99	1232	1250	31	0/1	17,14	14	31	99	485	652	17	1/1	0,36	36	36	84	1383	0	0	1/1	0,20	20	20	36	782	0	0	1/1	0,29	29	29	63	1096	0	0	0.0949000000000026	0	0	0	0	ambiguous	0	1/1	FALSE	FALSE	FALSE	0.45161290322580644	0.5
chr02	15213284	NA	G	A	4476.54	NA	0.505747	3.03526	12	0.857143	14	137	1X	180	180	0	10.0002	4.33437	0	1	1.16667	59.4745	60	6	1	2.92111	0.927007	0.902439	0	0	0	0	5343	1568	41	78	8.73221	4.33437	59	1	58	10.0002	79	19	3.48696	22	snp	GT:AD:AO:DP:GQ:QA:QR:RO	1/1/1/1	0,38	38	38	27	1469	0	0	0/1	22,24	24	46	99	913	853	22	0/1	19,20	20	41	99	798	715	19	1/1	0,20	20	20	40	816	0	0	1/1	0,11	11	11	13	409	0	0	1/1	0,24	24	24	52	938	0	0	0.525500000000001	0	0	0	0	ambiguous	0	1/1	FALSE	FALSE	FALSE	0.4878048780487805	0.5217391304347826
chr02	15217315	NA	T	C	4889.19	NA	0.44186	5.53527	12	0.857143	14	148	1X	196	196	0	3.94932	3.73412	0	1	1	60	60	6	1	1.75814	0.966216	0.916667	0	0	0	0	5796	1800	48	83	7.76406	11.8771	65	1	67	5.88603	81	19	7.5342	29	snp	GT:AD:AO:DP:GQ:QA:QR:RO	1/1/1/1	0,29	29	29	8	1140	0	0	0/1	27,22	22	49	99	873	1036	27	0/1	21,16	16	37	99	625	764	21	1/1	0,33	33	33	71	1257	0	0	1/1	0,21	21	21	35	837	0	0	1/1	0,27	27	27	53	1064	0	0	0	0	0	0	0	ambiguous	0	1/1	FALSE	FALSE	FALSE	0.43243243243243246	0.4489795918367347
chr02	15221634	NA	C	T	5767.71	NA	0.519608	3.35092	12	0.857143	14	171	1X	220	220	0	3.023	3.40914	0	1	1	58.9649	60	6	1	3.64162	0.964912	0.938776	0	0	0	0	6826	1929	49	75	8.61041	15.8176	96	1	79	5.15638	92	22	4.11819	27	snp	GT:AD:AO:DP:GQ:QA:QR:RO	1/1/1/1	0,30	30	30	16	1199	0	0	0/1	31,30	30	61	99	1202	1222	31	0/1	18,23	23	41	99	908	707	18	1/1	0,34	34	34	81	1362	0	0	1/1	0,31	31	31	72	1238	0	0	1/1	0,23	23	23	48	917	0	0	1.0351	0	0	0	0	ambiguous	0	1/1	FALSE	FALSE	FALSE	0.5609756097560976	0.4918032786885246
chr02	15221657	NA	T	C	6296.21	NA	0.545455	4.98437	12	0.857143	14	189	1X	239	239	0	3.29753	3.0103	0	1	1	59.0582	60	6	1	6.24077	0.968254	0.92	0	0	0	0	7430	1982	50	89	4.4005	5.78978	100	1	90	3.94093	99	24	3.18402	26	snp	GT:AD:AO:DP:GQ:QA:QR:RO	1/1/1/1	0,35	35	35	27	1390	0	0	0/1	31,33	33	64	99	1336	1233	31	0/1	19,27	27	46	99	1038	749	19	1/1	0,36	36	36	92	1386	0	0	1/1	0,33	33	33	83	1311	0	0	1/1	0,25	25	25	59	969	0	0	0.941800000000001	0	0	0	0	ambiguous	0	1/1	FALSE	FALSE	FALSE	0.5869565217391305	0.515625
chr02	15238789	NA	C	G	5801.88	NA	0.535714	3.94093	12	0.857143	14	172	1X	212	212	0	7.10075	3.9246	0	1	1.33333	59.7733	60	6	1	13.6547	0.947674	1	0	0	0	0	6778	1459	38	82	3.81829	3.23888	90	1	81	4.27278	91	23	6.66752	15	snp	GT:AD:AO:DP:GQ:QA:QR:RO	1/1/1/1	0,49	49	50	59	1923	0	0	0/1	22,28	28	50	99	1099	877	22	0/1	16,17	17	34	99	663	582	16	1/1	0,29	29	29	85	1147	0	0	1/1	0,21	21	21	61	832	0	0	1/1	0,28	28	28	82	1114	0	0	0.226700000000001	0	0	0	0	ambiguous	0	1/1	FALSE	FALSE	FALSE	0.5	0.56
chr02	15239321	NA	C	T	5229.51	NA	0.469136	3.68051	12	0.857143	14	154	1X	197	197	0	17.4492	5.48477	0	1	1	59.1234	60	6	1	6.60899	0.941558	0.930233	0	0	0	0	6161	1703	43	79	3.23591	3.46479	75	1	76	3.0667	78	22	3.0608	21	snp	GT:AD:AO:DP:GQ:QA:QR:RO	1/1/1/1	0,37	37	37	29	1513	0	0	0/1	25,24	24	49	99	962	1000	25	0/1	18,14	14	32	99	562	703	18	1/1	0,32	32	32	79	1277	0	0	1/1	0,22	22	22	49	847	0	0	1/1	0,25	25	25	58	1000	0	0	0.876600000000003	0	0	0	0	ambiguous	0	1/1	FALSE	FALSE	FALSE	0.4375	0.4897959183673469
chr02	15239497	NA	T	G	5924.92	NA	0.525	3.44459	12	0.857143	14	175	1X	213	213	0	3.02271	5.06748	0	1	1	60	60	6	1	13.6823	0.971429	0.815789	0	0	0	0	6897	1519	38	92	4.01538	3.23888	83	1	78	7.48974	97	18	3.23888	20	snp	GT:AD:AO:DP:GQ:QA:QR:RO	1/1/1/1	0,51	51	51	63	1986	0	0	0/1	23,26	26	49	99	1050	908	23	0/1	15,16	16	31	99	603	611	15	1/1	0,36	36	36	99	1433	0	0	1/1	0,26	26	26	77	1022	0	0	1/1	0,20	20	20	59	803	0	0	0	0	0	0	0	ambiguous	0	1/1	FALSE	FALSE	FALSE	0.5161290322580645	0.5306122448979592
chr02	15241076	NA	T	C	4632.02	NA	0.42029	6.81824	12	0.857143	14	140	1X	180	180	0	6.05036	6.48466	0	1	1	60	60	6	1	7.05334	0.971429	0.875	0	0	0	0	5451	1533	40	73	3.56868	8.43898	67	1	86	18.8931	54	23	4.96463	17	snp	GT:AD:AO:DP:GQ:QA:QR:RO	1/1/1/1	0,48	48	48	42	1903	0	0	0/1	29,21	21	50	99	806	1098	29	0/1	11,8	8	19	99	309	435	11	1/1	0,22	22	22	49	871	0	0	1/1	0,16	16	16	31	609	0	0	1/1	0,25	25	25	58	953	0	0	0	0	0	0	0	ambiguous	0	1/1	FALSE	FALSE	FALSE	0.42105263157894735	0.42
chr02	15242127	NA	A	G	5288.72	NA	0.516854	3.22989	12	0.857143	14	157	1X	200	200	0	4.13061	3.46479	0	1	1	59.9745	60	6	1	5.43161	0.942675	0.860465	0	0	0	0	6246	1703	43	73	4.68386	3.46479	84	1	62	18.0723	95	16	9.12072	27	snp	GT:AD:AO:DP:GQ:QA:QR:RO	1/1/1/1	0,32	32	32	24	1304	0	0	0/1	25,32	32	57	99	1265	994	25	0/1	18,14	14	32	99	565	709	18	1/1	0,30	30	30	74	1209	0	0	1/1	0,23	23	23	53	908	0	0	1/1	0,26	26	26	62	995	0	0	0.025500000000001	0	0	0	0	ambiguous	0	1/1	FALSE	FALSE	FALSE	0.4375	0.5614035087719298
chr02	15243164	NA	T	C	5542.67	NA	0.55914	5.83555	12	0.857143	14	164	1X	205	205	0	3.22215	3.48696	0	1	1	59.9085	60	6	1	8.00235	0.939024	0.97561	0	0	0	0	6519	1578	41	80	3.22215	4.33437	84	1	88	4.91696	76	22	3.48696	19	snp	GT:AD:AO:DP:GQ:QA:QR:RO	1/1/1/1	0,36	36	36	35	1460	0	0	0/1	21,31	31	52	99	1250	798	21	0/1	20,21	21	41	99	820	780	20	1/1	0,30	30	30	80	1175	0	0	1/1	0,20	20	20	50	802	0	0	1/1	0,26	26	26	68	1012	0	0	0.0915000000000035	0	0	0	0	ambiguous	0	1/1	FALSE	FALSE	FALSE	0.5121951219512195	0.5961538461538461
chr02	15243310	NA	C	A	1102.76	NA	0.4375	6.26751	2	0.142857	14	42	1X	201	201	1.82857	3.21711	4.11652	0	1	1	60	59.8994	6	1	6.87415	0.952381	0.968553	0	0	0	0	1599	6290	159	20	3.21711	10.2349	22	1	22	3.21711	20	80	3.02396	79	snp	GT:AD:AO:DP:GQ:QA:QR:RO	0/0/0/0	35,0	0	35	30	0	1368	35	0/1	28,21	21	49	99	788	1113	28	0/1	26,21	21	47	99	811	1022	26	0/0	28,0	0	28	70	0	1114	28	0/0	17,0	0	17	37	0	684	17	0/0	25,0	0	25	61	0	989	25	0.1006	0	0	0	0	ambiguous	0	0/0	FALSE	FALSE	FALSE	0.44680851063829785	0.42857142857142855
chr02	15246864	NA	A	C	3664.02	NA	0.415584	7.77626	12	0.857143	14	113	1X	158	158	0	6.2579	3.05855	1	1	1	56.4159	59.6667	6	1	0.93391	0.964602	0.888889	0	0	0	0	4432	1796	45	54	3.49071	3.44459	59	1	59	3.49071	54	24	3.44459	21	snp	GT:AD:AO:DP:GQ:QA:QR:RO	1/1/1/1	0,26	26	26	1	1027	0	0	0/1	29,21	21	50	99	813	1166	29	0/1	16,11	11	27	99	451	630	16	1/1	0,19	19	19	49	724	0	0	1/1	0,20	20	20	52	782	0	0	1/1	0,16	16	16	40	635	0	0	3.2508	0	0	0	0	ambiguous	0	1/1	FALSE	FALSE	FALSE	0.4074074074074074	0.42
chr02	15249184	NA	T	C	4512.74	NA	0.478873	3.28556	12	0.857143	14	135	1X	172	172	0	8.81698	5.88603	0	1	1	59.0519	60	6	1	7.67625	0.948148	0.891892	0	0	0	0	5317	1380	37	64	3.79846	5.88603	71	1	60	6.62942	75	18	3.06899	19	snp	GT:AD:AO:DP:GQ:QA:QR:RO	1/1/1/1	0,38	38	38	33	1492	0	0	0/1	21,15	15	36	99	588	815	21	0/1	16,19	19	35	99	731	565	16	1/1	0,28	28	28	70	1101	0	0	1/1	0,19	19	19	43	757	0	0	1/1	0,16	16	16	34	648	0	0	0.948099999999997	0	0	0	0	ambiguous	0	1/1	FALSE	FALSE	FALSE	0.5428571428571428	0.4166666666666667
chr02	15256166	NA	A	G	5418.5	NA	0.447917	5.27225	12	0.857143	14	165	1X	218	218	0	11.2356	6.32897	0	1	1	60	60	6	1	1.78537	0.957576	0.90566	0	0	0	0	6422	2044	53	82	3.02346	3.37904	83	1	82	3.02346	83	28	3.37904	25	snp	GT:AD:AO:DP:GQ:QA:QR:RO	1/1/1/1	0,31	31	31	8	1263	0	0	0/1	30,22	22	52	99	855	1155	30	0/1	23,21	21	44	99	790	889	23	1/1	0,32	32	32	66	1255	0	0	1/1	0,26	26	26	48	974	0	0	1/1	0,33	33	33	69	1285	0	0	0	0	0	0	0	ambiguous	0	1/1	FALSE	FALSE	FALSE	0.4772727272727273	0.4230769230769231
chr02	15257580	NA	A	G	6027.8	NA	0.46789	3.98647	12	0.857143	14	181	1X	239	239	0	3.11827	10.3484	0	1	1	60	60	6	1	5.17778	0.961326	0.862069	0	0	0	0	7149	2327	58	93	3.31023	3.0103	88	1	77	11.7562	104	27	3.60933	31	snp	GT:AD:AO:DP:GQ:QA:QR:RO	1/1/1/1	0,45	45	45	23	1821	0	0	0/1	35,29	29	64	99	1142	1406	35	0/1	23,22	22	45	99	862	921	23	1/1	0,43	43	43	96	1683	0	0	1/1	0,21	21	21	30	825	0	0	1/1	0,21	21	21	30	816	0	0	0	0	0	0	0	ambiguous	0	1/1	FALSE	FALSE	FALSE	0.4888888888888889	0.453125
chr02	15263487	NA	G	T	4568.3	NA	0.462366	4.15441	12	0.857143	14	142	1X	192	192	0	3.25497	3.18402	0	1	1	60.0704	60	6	1	1.0005	0.943662	0.92	0	0	0	0	5463	1943	50	68	3.56081	11.5225	74	1	69	3.25497	73	20	7.3532400000000004	30	snp	GT:AD:AO:DP:GQ:QA:QR:RO	1/1/1/1	0,31	31	31	6	1224	0	0	0/1	34,26	26	60	99	977	1340	34	0/1	16,17	17	33	99	648	603	16	1/1	0,28	28	28	51	1039	0	0	1/1	0,21	21	21	30	823	0	0	1/1	0,19	19	19	24	752	0	0	0.0703999999999994	0	0	0	0	ambiguous	0	1/1	FALSE	FALSE	FALSE	0.5151515151515151	0.43333333333333335
chr02	15263586	NA	T	C	5077.25	NA	0.505155	3.03269	12	0.857143	14	153	1X	202	202	0	3.70574	14.5915	0	1	1.16667	60	60	6	1	3.05624	0.960784	0.875	0	0	0	0	6045	1871	48	66	9.26925	4.6389	87	1	84	6.20364	69	21	4.6389	27	snp	GT:AD:AO:DP:GQ:QA:QR:RO	1/1/1/1	0,32	32	32	13	1277	0	0	0/1	30,31	31	61	99	1216	1191	30	0/1	18,18	18	36	99	688	680	18	1/1	0,29	29	29	61	1139	0	0	1/1	0,22	22	22	40	880	0	0	1/1	0,21	21	22	37	845	0	0	0	0	0	0	0	ambiguous	0	1/1	FALSE	FALSE	FALSE	0.5	0.5081967213114754
chr02	15263787	NA	A	T	5328.44	NA	0.469388	3.80798	12	0.857143	14	161	1X	213	213	0	5.28967	3.67845	0	1	1	59.9938	60	6	1	4.43193	0.950311	0.884615	0	0	0	0	6332	2088	52	75	4.64228	3.67845	86	1	69	10.1451	92	30	5.68288	22	snp	GT:AD:AO:DP:GQ:QA:QR:RO	1/1/1/1	0,40	40	40	19	1592	0	0	0/1	30,27	27	57	99	1052	1195	30	0/1	22,19	19	41	99	707	893	22	1/1	0,26	26	26	48	1041	0	0	1/1	0,18	18	18	24	710	0	0	1/1	0,31	31	31	63	1230	0	0	0.00619999999999976	0	0	0	0	ambiguous	0	1/1	FALSE	FALSE	FALSE	0.4634146341463415	0.47368421052631576
chr02	15265058	NA	G	A	5316.14	NA	0.482759	3.23494	12	0.857143	14	159	1X	204	204	0	9.03306	13.8677	0	1	1	60	60	6	1	3.3563	0.962264	0.866667	0	0	0	0	6264	1746	45	73	5.31834	5.37479	86	1	74	4.6628	85	24	3.44459	21	snp	GT:AD:AO:DP:GQ:QA:QR:RO	1/1/1/1	0,27	27	27	15	1077	0	0	0/1	27,26	26	53	99	1030	1041	27	0/1	18,16	16	34	99	627	705	18	1/1	0,30	30	30	71	1182	0	0	1/1	0,30	30	30	71	1193	0	0	1/1	0,30	30	30	71	1155	0	0	0	0	0	0	0	ambiguous	0	1/1	FALSE	FALSE	FALSE	0.47058823529411764	0.49056603773584906
chr02	15266148	NA	T	C	5606.46	NA	0.510638	3.1027	12	0.857143	14	168	1X	214	214	0	3.0103	7.73089	0	1	1	60	60	6	1	6.61075	0.958333	0.934783	0	0	0	0	6601	1801	46	79	4.30284	6.03148	89	1	89	4.30284	79	23	3.0103	23	snp	GT:AD:AO:DP:GQ:QA:QR:RO	1/1/1/1	0,37	37	37	29	1462	0	0	0/1	26,28	28	54	99	1104	1018	26	0/1	20,20	20	40	99	780	783	20	1/1	0,27	27	27	64	1076	0	0	1/1	0,22	22	22	49	880	0	0	1/1	0,34	34	34	85	1299	0	0	0	0	0	0	0	ambiguous	0	1/1	FALSE	FALSE	FALSE	0.5	0.5185185185185185
chr02	15267180	NA	A	G	5789.15	NA	0.493976	3.03646	12	0.857143	14	171	1X	213	213	0	4.54684	3.0103	0	1	1	60	60	6	1	7.6306	0.964912	0.97619	0	0	0	0	6760	1607	42	84	3.12459	3.0103	87	1	91	4.54684	80	18	4.87156	24	snp	GT:AD:AO:DP:GQ:QA:QR:RO	1/1/1/1	0,34	34	34	33	1377	0	0	0/1	30,23	23	53	99	931	1146	30	0/1	12,18	18	30	99	684	461	12	1/1	0,37	37	37	99	1427	0	0	1/1	0,32	32	32	87	1251	0	0	1/1	0,27	27	27	72	1090	0	0	0	0	0	0	0	ambiguous	0	1/1	FALSE	FALSE	FALSE	0.6	0.4339622641509434
chr02	15267632	NA	C	T	4134.36	NA	0.5	3.0103	12	0.857143	14	127	1X	166	166	0	3.16418	3.51141	0	1	1	60	60	6	1	2.14168	0.952756	0.871795	0	0	0	0	4931	1526	39	53	10.5506	3.06598	74	1	77	15.4749	50	21	3.51141	18	snp	GT:AD:AO:DP:GQ:QA:QR:RO	1/1/1/1	0,24	24	24	10	960	0	0	0/1	21,22	22	43	99	797	796	21	0/1	18,17	17	35	99	639	730	18	1/1	0,32	32	32	76	1266	0	0	1/1	0,13	13	13	19	507	0	0	1/1	0,19	19	19	37	762	0	0	0	0	0	0	0	ambiguous	0	1/1	FALSE	FALSE	FALSE	0.4857142857142857	0.5116279069767442
chr02	15267729	NA	T	A	4671.14	NA	0.47561	3.434	12	0.857143	14	143	1X	186	186	0	5.57659	4.27278	0	1	1	60	60	6	1	1.912	0.965035	1	0	0	0	0	5526	1681	43	72	3.02549	7.10075	71	1	77	4.8477	66	22	3.0608	21	snp	GT:AD:AO:DP:GQ:QA:QR:RO	1/1/1/1	0,24	24	24	9	935	0	0	0/1	22,20	20	42	99	738	860	22	0/1	21,19	19	40	99	759	821	21	1/1	0,35	35	35	84	1334	0	0	1/1	0,16	16	16	27	613	0	0	1/1	0,29	29	29	66	1147	0	0	0	0	0	0	0	ambiguous	0	1/1	FALSE	FALSE	FALSE	0.475	0.47619047619047616
chr02	15267997	NA	T	A	5334.19	NA	0.491071	3.08785	12	0.857143	14	161	1X	218	218	0	3.13169	3.0484	1	1	1	59.118	60	6	1	0.472217	0.913043	0.894737	0	0	0	0	6398	2174	57	87	5.28967	11.5819	74	1	72	6.90816	89	28	3.0484	29	snp	GT:AD:AO:DP:GQ:QA:QR:RO	1/1/1/1	0,30	30	30	2	1184	0	0	0/1	38,28	28	66	99	1089	1424	38	0/1	19,27	27	46	99	1098	750	19	1/1	0,33	33	33	97	1286	0	0	1/1	0,14	14	14	40	570	0	0	1/1	0,29	29	29	85	1171	0	0	0.881999999999998	0	0	0	0	ambiguous	0	1/1	FALSE	FALSE	FALSE	0.5869565217391305	0.42424242424242425
chr02	15268201	NA	T	C	4652.78	NA	0.465116	3.91929	12	0.857143	14	143	1X	189	189	0	12.501	4.70971	0	1	1	60	60	6	1	1.55865	0.951049	0.913043	0	0	0	0	5538	1791	46	72	3.02549	3.19912	71	1	81	8.49213	62	22	3.19912	24	snp	GT:AD:AO:DP:GQ:QA:QR:RO	1/1/1/1	0,27	27	27	8	1067	0	0	0/1	28,27	27	55	99	1064	1082	28	0/1	18,13	13	31	99	514	709	18	1/1	0,25	25	25	49	942	0	0	1/1	0,18	18	18	28	679	0	0	1/1	0,33	33	33	73	1272	0	0	0	0	0	0	0	ambiguous	0	1/1	FALSE	FALSE	FALSE	0.41935483870967744	0.4909090909090909
chr02	15268206	NA	A	G	4463.88	NA	0.481013	3.25768	12	0.857143	14	135	1X	176	176	0	14.7363	4.33437	0	1	1	60	60	6	1	2.6022	0.948148	0.926829	0	0	0	0	5297	1614	41	69	3.15506	3.06326	66	1	75	6.62942	60	21	3.06326	20	snp	GT:AD:AO:DP:GQ:QA:QR:RO	1/1/1/1	0,26	26	26	12	1044	0	0	0/1	25,25	25	50	99	1000	990	25	0/1	16,13	13	29	99	493	624	16	1/1	0,22	22	22	45	854	0	0	1/1	0,19	19	19	36	706	0	0	1/1	0,30	30	30	69	1200	0	0	0	0	0	0	0	ambiguous	0	1/1	FALSE	FALSE	FALSE	0.4482758620689655	0.5
chr02	15268398	NA	A	G	5506.63	NA	0.521739	3.38795	12	0.857143	14	164	1X	208	208	0	5.60547	3.79993	0	1	1	60	60	6	1	5.92291	0.95122	0.886364	0	0	0	0	6483	1742	44	88	4.91696	4.78696	76	1	83	3.06326	81	23	3.20771	21	snp	GT:AD:AO:DP:GQ:QA:QR:RO	1/1/1/1	0,33	33	33	26	1314	0	0	0/1	22,32	32	54	99	1268	858	22	0/1	22,16	16	38	99	616	884	22	1/1	0,36	36	36	93	1450	0	0	1/1	0,18	18	18	39	706	0	0	1/1	0,29	29	29	72	1129	0	0	0	0	0	0	0	ambiguous	0	1/1	FALSE	FALSE	FALSE	0.42105263157894735	0.5925925925925926
chr02	15268786	NA	C	A	4942.99	NA	0.52	3.35774	12	0.857143	14	153	1X	201	201	0	3.02449	9.52472	0	1	1	60	60	6	1	3.55448	0.934641	0.9375	0	0	0	0	5908	1836	48	69	6.20364	3.19126	84	1	62	14.9463	91	27	4.6389	21	snp	GT:AD:AO:DP:GQ:QA:QR:RO	1/1/1/1	0,41	41	41	25	1602	0	0	0/1	25,31	31	56	99	1164	995	25	0/1	23,21	21	44	99	826	841	23	1/1	0,23	23	23	43	891	0	0	1/1	0,23	23	23	43	885	0	0	1/1	0,14	14	14	16	540	0	0	0	0	0	0	0	ambiguous	0	1/1	FALSE	FALSE	FALSE	0.4772727272727273	0.5535714285714286
chr02	15269885	NA	A	C	3882.51	NA	0.487805	3.11623	12	0.857143	14	118	1X	160	160	0	4.85053	6.31921	1	1	1	59.3898	60	6	1	0.433186	0.949153	0.904762	0	0	0	0	4655	1635	42	61	3.30474	6.31921	57	1	57	3.30474	61	22	3.21711	20	snp	GT:AD:AO:DP:GQ:QA:QR:RO	1/1/1/1	0,22	22	22	2	882	0	0	0/1	27,29	29	56	99	1153	1055	27	0/1	15,11	11	26	99	443	580	15	1/1	0,22	22	22	65	881	0	0	1/1	0,14	14	14	41	540	0	0	1/1	0,20	20	20	59	756	0	0	0.610199999999999	0	0	0	0	ambiguous	0	1/1	FALSE	FALSE	FALSE	0.4230769230769231	0.5178571428571429
chr02	15274402	NA	T	C	5178.94	NA	0.412844	10.2021	12	0.857143	14	159	1X	223	223	0	4.6628	3.55317	1	1	1	55.7233	59.9531	6	1	3.4845	0.974843	0.90625	0	0	0	0	6243	2463	64	82	3.35173	4.23175	77	1	83	3.6795	76	33	3.14602	31	snp	GT:AD:AO:DP:GQ:QA:QR:RO	1/1/1/1	0,30	30	30	0	1188	0	0	0/1	37,26	26	63	99	1045	1404	37	0/1	27,19	19	46	99	723	1059	27	1/1	0,31	31	31	79	1241	0	0	1/1	0,23	23	23	55	867	0	0	1/1	0,30	30	30	76	1179	0	0	4.2298	0	0	0	0	ambiguous	0	1/1	FALSE	FALSE	FALSE	0.41304347826086957	0.4126984126984127
chr02	15274435	NA	T	C	4581.91	NA	0.425743	7.84774	12	0.857143	14	141	1X	199	199	0	3.1489	4.35811	1	1	1	54.5532	60	6	1	3.48096	0.971631	0.896552	0	0	0	0	5562	2249	58	71	3.0257	6.75422	70	1	78	6.47542	63	32	4.35811	26	snp	GT:AD:AO:DP:GQ:QA:QR:RO	1/1/1/1	0,27	27	27	0	1059	0	0	0/1	34,25	25	59	99	997	1299	34	0/1	24,18	18	42	99	702	950	24	1/1	0,29	29	29	73	1158	0	0	1/1	0,22	22	22	52	862	0	0	1/1	0,20	20	20	46	784	0	0	5.4468	0	0	0	0	ambiguous	0	1/1	FALSE	FALSE	FALSE	0.42857142857142855	0.423728813559322
chr02	15277549	NA	T	C	4479.11	NA	0.5	3.0103	12	0.857143	14	136	1X	176	176	0	6.13977	3.22745	0	1	1	58.5221	60	6	1	3.95772	0.985294	0.95	0	0	0	0	5313	1534	40	61	6.13977	6.48466	75	1	72	4.03217	64	27	13.6505	13	snp	GT:AD:AO:DP:GQ:QA:QR:RO	1/1/1/1	0,29	29	29	17	1122	0	0	0/1	22,19	19	41	99	753	845	22	0/1	18,21	21	39	99	808	689	18	1/1	0,25	25	25	56	967	0	0	1/1	0,23	23	23	50	898	0	0	1/1	0,19	19	19	38	765	0	0	1.4779	0	0	0	0	ambiguous	0	1/1	FALSE	FALSE	FALSE	0.5384615384615384	0.4634146341463415
chr02	15277716	NA	T	A	4298.29	NA	0.444444	4.9405	12	0.857143	14	128	1X	168	168	0	6.33537	6.48466	0	1	1	58.5625	59.45	6	1	1.24786	0.992188	0.875	0	0	0	0	5095	1515	40	66	3.28173	3.22745	62	1	77	14.4784	51	21	3.22745	19	snp	GT:AD:AO:DP:GQ:QA:QR:RO	1/1/1/1	0,22	22	22	7	866	0	0	0/1	16,16	16	32	99	616	593	16	0/1	24,16	16	40	99	640	922	24	1/1	0,31	31	31	72	1254	0	0	1/1	0,19	19	19	36	761	0	0	1/1	0,24	24	24	51	958	0	0	0.887500000000003	0	0	0	0	ambiguous	0	1/1	FALSE	FALSE	FALSE	0.4	0.5
chr02	15277807	NA	T	C	4453.54	NA	0.518072	3.24576	12	0.857143	14	135	1X	175	175	0	8.81698	8.43898	0	1	1	60	60	6	1	3.87071	0.940741	0.95	0	0	0	0	5302	1526	40	61	5.72866	3.22745	74	1	81	14.7363	54	20	3.0103	20	snp	GT:AD:AO:DP:GQ:QA:QR:RO	1/1/1/1	0,29	29	29	17	1168	0	0	0/1	24,25	25	49	99	1000	905	24	0/1	16,18	18	34	99	684	621	16	1/1	0,25	25	25	56	968	0	0	1/1	0,20	20	20	41	774	0	0	1/1	0,18	18	18	35	708	0	0	0	0	0	0	0	ambiguous	0	1/1	FALSE	FALSE	FALSE	0.5294117647058824	0.5102040816326531
chr02	15279007	NA	A	T	5500.93	NA	0.482759	3.23494	12	0.857143	14	171	1X	216	216	0	3.12459	6.91895	0	1	1	59.9298	60	6	1	6.41421	0.97076	0.888889	0	0	0	0	6466	1730	45	81	4.03889	3.44459	90	1	99	12.2676	72	24	3.44459	21	snp	GT:AD:AO:DP:GQ:QA:QR:RO	1/1/1/1	0,34	34	34	28	1294	0	0	0/1	28,23	23	51	99	810	1068	28	0/1	17,19	19	36	99	722	662	17	1/1	0,28	28	28	70	1078	0	0	1/1	0,34	34	34	88	1287	0	0	1/1	0,33	33	33	85	1275	0	0	0.0701999999999998	0	0	0	0	ambiguous	0	1/1	FALSE	FALSE	FALSE	0.5277777777777778	0.45098039215686275
chr02	15281157	NA	G	C	5980.25	NA	0.48	3.35774	12	0.857143	14	179	1X	231	231	0	17.8709	3.0103	0	1	1	59.8994	60	6	1	3.69668	0.960894	0.884615	0	0	0	0	7075	2056	52	104	13.2126	3.17734	75	1	81	6.5162	98	23	4.51363	29	snp	GT:AD:AO:DP:GQ:QA:QR:RO	1/1/1/1	0,32	32	32	16	1277	0	0	0/1	31,32	32	63	99	1294	1226	31	0/1	21,16	16	37	99	605	830	21	1/1	0,43	43	43	99	1680	0	0	1/1	0,26	26	26	54	1036	0	0	1/1	0,30	30	30	66	1183	0	0	0.1006	0	0	0	0	ambiguous	0	1/1	FALSE	FALSE	FALSE	0.43243243243243246	0.5079365079365079
chr02	15281198	NA	G	A	5671.36	NA	0.483516	3.22506	12	0.857143	14	169	1X	216	216	0	3.02315	3.42611	0	1	1	59.8935	60	6	1	4.85389	0.95858	0.87234	0	0	0	0	6668	1852	47	83	3.12594	3.42611	86	1	75	7.64877	94	17	10.8184	30	snp	GT:AD:AO:DP:GQ:QA:QR:RO	1/1/1/1	0,32	32	32	21	1219	0	0	0/1	28,25	25	53	99	995	1118	28	0/1	19,19	19	38	99	752	734	19	1/1	0,36	36	36	90	1439	0	0	1/1	0,25	25	25	56	995	0	0	1/1	0,32	32	32	77	1268	0	0	0.106499999999997	0	0	0	0	ambiguous	0	1/1	FALSE	FALSE	FALSE	0.5	0.4716981132075472
chr02	15281931	NA	A	C	5434.9	NA	0.541667	4.45795	12	0.857143	14	162	1X	206	206	0	3.06392	6.16881	0	1	1	59.9074	59.6136	6	1	9.42517	0.975309	0.840909	0	0	0	0	6418	1748	44	72	7.3532400000000004	12.6832	90	1	84	3.49285	78	25	4.78696	19	snp	GT:AD:AO:DP:GQ:QA:QR:RO	1/1/1/1	0,46	46	46	41	1865	0	0	0/1	26,33	33	59	99	1277	1027	26	0/1	18,19	19	37	99	756	721	18	1/1	0,19	19	19	41	736	0	0	1/1	0,23	23	23	53	882	0	0	1/1	0,22	22	22	50	902	0	0	0.293800000000005	0	0	0	0	ambiguous	0	1/1	FALSE	FALSE	FALSE	0.5135135135135135	0.559322033898305
chr02	15288255	NA	C	T	6194.94	NA	0.556604	5.96022	12	0.857143	14	186	1X	233	233	0	10.9023	4.16534	0	1	1	60	60	6	1	8.05918	0.962366	0.914894	0	0	0	0	7306	1798	47	105	9.73486	8.60069	81	1	89	3.75747	97	24	3.0565	23	snp	GT:AD:AO:DP:GQ:QA:QR:RO	1/1/1/1	0,38	38	38	35	1512	0	0	0/1	25,31	31	56	99	1192	994	25	0/1	22,28	28	50	99	1045	804	22	1/1	0,33	33	33	87	1336	0	0	1/1	0,17	17	17	39	652	0	0	1/1	0,39	39	39	99	1569	0	0	0	0	0	0	0	ambiguous	0	1/1	FALSE	FALSE	FALSE	0.56	0.5535714285714286
chr02	15291710	NA	C	T	6206.59	NA	0.462264	4.3213800000000004	12	0.857143	14	187	1X	245	245	0	3.3006	3.0484	0	1	1.16667	60	60	6	1	4.95458	0.973262	0.912281	0	0	0	0	7327	2203	57	99	4.41537	3.0484	88	1	91	3.3006	96	31	3.9627	26	snp	GT:AD:AO:DP:GQ:QA:QR:RO	1/1/1/1	0,41	41	41	22	1618	0	0	0/1	33,26	26	59	99	1037	1324	33	0/1	24,23	23	47	99	860	879	24	1/1	0,28	28	29	55	1118	0	0	1/1	0,29	29	29	58	1101	0	0	1/1	0,40	40	40	91	1593	0	0	0	0	0	0	0	ambiguous	0	1/1	FALSE	FALSE	FALSE	0.48936170212765956	0.4406779661016949
chr02	15292336	NA	A	T	6112.28	NA	0.546296	5.02092	12	0.857143	14	186	1X	235	235	0	3.19709	10.4997	0	1	1	60	60	6	1	7.24824	0.956989	0.918367	0	0	0	0	7213	1870	49	96	3.43058	12.9813	90	1	83	7.68013	103	20	6.59988	29	snp	GT:AD:AO:DP:GQ:QA:QR:RO	1/1/1/1	0,38	38	38	31	1471	0	0	0/1	25,36	36	61	99	1437	960	25	0/1	24,23	23	47	99	856	910	24	1/1	0,33	33	33	83	1280	0	0	1/1	0,23	23	23	53	890	0	0	1/1	0,33	33	33	83	1279	0	0	0	0	0	0	0	ambiguous	0	1/1	FALSE	FALSE	FALSE	0.48936170212765956	0.5901639344262295
chr02	15292614	NA	T	A	5479.72	NA	0.457447	4.48875	12	0.857143	14	167	1X	218	218	0	3.0233	4.07475	0	1	1	60	60	6	1	7.9486	0.94012	0.882353	0	0	0	0	6476	1963	51	80	3.64744	12.5903	87	1	94	8.74455	73	25	3.05288	26	snp	GT:AD:AO:DP:GQ:QA:QR:RO	1/1/1/1	0,49	49	49	35	1896	0	0	0/1	29,26	26	55	99	1019	1117	29	0/1	22,17	17	39	99	676	846	22	1/1	0,24	24	24	46	925	0	0	1/1	0,25	25	25	49	967	0	0	1/1	0,26	26	26	52	993	0	0	0	0	0	0	0	ambiguous	0	1/1	FALSE	FALSE	FALSE	0.4358974358974359	0.4727272727272727
chr02	15293519	NA	A	T	4980.62	NA	0.452632	4.86177	12	0.857143	14	152	1X	204	204	0	3.9246	4.51363	0	1	1	60	60	6	1	0.772006	0.947368	0.961538	0	0	0	0	5933	1992	52	73	3.5246	4.51363	79	1	85	7.63896	67	28	3.67845	24	snp	GT:AD:AO:DP:GQ:QA:QR:RO	1/1/1/1	0,30	30	30	5	1182	0	0	0/1	33,29	29	62	99	1137	1270	33	0/1	19,14	14	33	99	509	722	19	1/1	0,22	22	22	34	864	0	0	1/1	0,26	26	26	46	1023	0	0	1/1	0,31	31	31	61	1218	0	0	0	0	0	0	0	ambiguous	0	1/1	FALSE	FALSE	FALSE	0.42424242424242425	0.46774193548387094
chr02	15293944	NA	C	T	5453.05	NA	0.514851	3.2038	12	0.857143	14	168	1X	217	217	0	3.21711	8.37251	0	1	1	60	60	6	1	2.80522	0.958333	0.897959	0	0	0	0	6463	1919	49	92	6.31921	3.05462	76	1	90	4.87156	78	22	4.11819	27	snp	GT:AD:AO:DP:GQ:QA:QR:RO	1/1/1/1	0,28	28	28	12	1079	0	0	0/1	30,25	25	55	99	990	1190	30	0/1	19,27	27	46	99	1052	729	19	1/1	0,37	37	37	89	1391	0	0	1/1	0,22	22	22	44	857	0	0	1/1	0,29	29	29	65	1094	0	0	0	0	0	0	0	ambiguous	0	1/1	FALSE	FALSE	FALSE	0.5869565217391305	0.45454545454545453
chr02	15294028	NA	T	C	5373.27	NA	0.511111	3.10681	12	0.857143	14	161	1X	205	205	0	5.28967	3.79993	0	1	1	60	60	6	1	6.23724	0.956522	0.954545	0	0	0	0	6331	1759	44	72	6.90816	3.20771	89	1	82	3.13169	79	25	4.78696	19	snp	GT:AD:AO:DP:GQ:QA:QR:RO	1/1/1/1	0,35	35	35	27	1409	0	0	0/1	26,22	22	48	99	885	1046	26	0/1	18,24	24	42	99	927	713	18	1/1	0,33	33	33	83	1263	0	0	1/1	0,23	23	23	53	925	0	0	1/1	0,24	24	24	56	922	0	0	0	0	0	0	0	ambiguous	0	1/1	FALSE	FALSE	FALSE	0.5714285714285714	0.4583333333333333
chr02	15294039	NA	A	G	5639.74	NA	0.517241	3.23494	12	0.857143	14	168	1X	210	210	0	3.47562	3.83753	0	1	1	60	60	6	1	8.23261	0.958333	0.952381	0	0	0	0	6606	1621	42	80	3.83753	3.21711	88	1	83	3.062	85	25	6.31921	17	snp	GT:AD:AO:DP:GQ:QA:QR:RO	1/1/1/1	0,37	37	37	36	1477	0	0	0/1	24,23	23	47	99	920	940	24	0/1	18,22	22	40	99	843	681	18	1/1	0,35	35	35	95	1346	0	0	1/1	0,25	25	25	65	997	0	0	1/1	0,26	26	26	68	1023	0	0	0	0	0	0	0	ambiguous	0	1/1	FALSE	FALSE	FALSE	0.55	0.48936170212765956
chr02	15294048	NA	G	C	5438.26	NA	0.51087	3.10471	12	0.857143	14	162	1X	207	207	0	8.37196	4.21667	0	1	1	60	60	6	1	6.20647	0.95679	0.955556	0	0	0	0	6411	1807	45	84	3.49285	4.21667	78	1	81	3.0103	81	24	3.44459	21	snp	GT:AD:AO:DP:GQ:QA:QR:RO	1/1/1/1	0,36	36	36	27	1443	0	0	0/1	27,24	24	51	99	950	1090	27	0/1	18,23	23	41	99	914	717	18	1/1	0,32	32	32	78	1236	0	0	1/1	0,25	25	25	57	991	0	0	1/1	0,22	22	22	48	877	0	0	0	0	0	0	0	ambiguous	0	1/1	FALSE	FALSE	FALSE	0.5609756097560976	0.47058823529411764
chr02	15294057	NA	A	G	5228.09	NA	0.48913	3.10471	12	0.857143	14	158	1X	205	205	0	15.3794	5.27418	0	1	1	60	60	6	1	3.89676	0.968354	0.93617	0	0	0	0	6191	1823	47	81	3.2302	3.0565	77	1	79	3.0103	79	26	4.16534	21	snp	GT:AD:AO:DP:GQ:QA:QR:RO	1/1/1/1	0,32	32	32	17	1292	0	0	0/1	29,26	26	55	99	1026	1128	29	0/1	18,19	19	37	99	750	695	18	1/1	0,34	34	34	79	1318	0	0	1/1	0,26	26	26	55	1025	0	0	1/1	0,21	21	21	40	780	0	0	0	0	0	0	0	ambiguous	0	1/1	FALSE	FALSE	FALSE	0.5135135135135135	0.4727272727272727
chr02	15296230	NA	T	G	5419	NA	0.546296	5.02092	12	0.857143	14	163	1X	213	213	0	3.66307	3.05462	0	1	1.16667	60	60	6	1	4.67162	0.969325	0.959184	0	0	0	0	6450	1944	49	84	3.34335	3.40914	79	1	82	3.02362	81	28	5.18177	21	snp	GT:AD:AO:DP:GQ:QA:QR:RO	1/1/1/1	0,36	36	36	20	1459	0	0	0/1	35,41	41	76	99	1627	1386	35	0/1	14,18	18	32	99	703	558	14	1/1	0,20	20	20	36	793	0	0	1/1	0,23	23	24	45	900	0	0	1/1	0,25	25	25	51	968	0	0	0	0	0	0	0	ambiguous	0	1/1	FALSE	FALSE	FALSE	0.5625	0.5394736842105263
chr02	15296271	NA	G	A	5424.24	NA	0.516393	3.29508	12	0.857143	14	165	1X	224	224	0	5.23441	3.34154	0	1	1	60	60	6	1	2.21794	0.969697	0.915254	0	0	0	0	6527	2310	59	88	4.60271	7.46366	77	1	83	3.02346	82	29	3.0471	30	snp	GT:AD:AO:DP:GQ:QA:QR:RO	1/1/1/1	0,42	42	42	12	1653	0	0	0/1	43,46	46	89	99	1827	1689	43	0/1	16,17	17	33	99	653	621	16	1/1	0,17	17	17	10	685	0	0	1/1	0,21	21	21	22	824	0	0	1/1	0,22	22	22	25	885	0	0	0	0	0	0	0	ambiguous	0	1/1	FALSE	FALSE	FALSE	0.5151515151515151	0.5168539325842697
chr02	15296342	NA	A	G	5557.66	NA	0.478632	3.47429	12	0.857143	14	169	1X	230	230	0	3.33152	5.89373	0	1	1	60	60	6	1	2.0542	0.964497	0.901639	0	0	0	0	6661	2306	61	78	5.18177	5.89373	91	1	86	3.12594	83	29	3.33068	32	snp	GT:AD:AO:DP:GQ:QA:QR:RO	1/1/1/1	0,42	42	42	9	1668	0	0	0/1	44,35	35	79	99	1381	1643	44	0/1	17,21	21	38	99	826	663	17	1/1	0,22	22	22	23	829	0	0	1/1	0,25	25	25	32	981	0	0	1/1	0,24	24	24	29	976	0	0	0	0	0	0	0	ambiguous	0	1/1	FALSE	FALSE	FALSE	0.5526315789473685	0.4430379746835443
chr02	15296432	NA	A	T	5976.38	NA	0.545455	4.98437	12	0.857143	14	179	1X	229	229	0	4.47817	11.5225	0	1	1	60	60	6	1	6.52138	0.949721	0.96	0	0	0	0	7084	1979	50	96	5.06046	7.3532400000000004	83	1	105	14.6683	74	22	4.57376	28	snp	GT:AD:AO:DP:GQ:QA:QR:RO	1/1/1/1	0,39	39	39	28	1564	0	0	0/1	32,36	36	68	99	1400	1286	32	0/1	18,24	24	42	99	967	693	18	1/1	0,27	27	27	61	1091	0	0	1/1	0,28	28	28	64	1084	0	0	1/1	0,25	25	25	55	978	0	0	0	0	0	0	0	ambiguous	0	1/1	FALSE	FALSE	FALSE	0.5714285714285714	0.5294117647058824
chr02	15296935	NA	G	A	6052.53	NA	0.542857	4.68544	12	0.857143	14	180	1X	228	228	0	5.37479	3.0103	0	1	1	60.2222	60	6	1	7.70701	0.927778	0.9375	0	0	0	0	7135	1897	48	84	4.74748	4.6389	96	1	89	3.05855	91	29	7.5342	19	snp	GT:AD:AO:DP:GQ:QA:QR:RO	1/1/1/1	0,40	40	40	33	1588	0	0	0/1	26,37	37	63	99	1476	1025	26	0/1	22,20	20	42	99	785	872	22	1/1	0,34	34	34	86	1334	0	0	1/1	0,22	22	22	50	894	0	0	1/1	0,27	27	27	65	1058	0	0	0.222200000000001	0	0	0	0	ambiguous	0	1/1	FALSE	FALSE	FALSE	0.47619047619047616	0.5873015873015873
chr02	15299288	NA	A	G	4889.06	NA	0.435294	6.10145	12	0.857143	14	150	1X	198	198	0	3.0103	7.5342	0	1	1	60	60	6	1	4.67974	0.953333	0.833333	0	0	0	0	5800	1862	48	86	10.0169	3.0103	64	1	63	11.3488	87	25	3.19126	23	snp	GT:AD:AO:DP:GQ:QA:QR:RO	1/1/1/1	0,41	41	41	23	1586	0	0	0/1	30,21	21	51	99	787	1158	30	0/1	18,16	16	34	99	601	704	18	1/1	0,36	36	36	81	1392	0	0	1/1	0,20	20	20	32	808	0	0	1/1	0,16	16	16	20	626	0	0	0	0	0	0	0	ambiguous	0	1/1	FALSE	FALSE	FALSE	0.47058823529411764	0.4117647058823529
chr02	15299552	NA	A	G	5646.73	NA	0.494624	3.03365	12	0.857143	14	167	1X	214	214	0	4.06353	3.42611	0	1	1	60	60	6	1	5.54291	0.97006	0.957447	0	0	0	0	6645	1848	47	78	4.58364	3.0565	89	1	83	3.0233	84	27	5.27418	20	snp	GT:AD:AO:DP:GQ:QA:QR:RO	1/1/1/1	0,35	35	35	24	1423	0	0	0/1	33,30	30	63	99	1182	1295	33	0/1	14,16	16	30	99	624	553	14	1/1	0,35	35	35	86	1404	0	0	1/1	0,19	19	19	38	762	0	0	1/1	0,32	32	32	77	1250	0	0	0	0	0	0	0	ambiguous	0	1/1	FALSE	FALSE	FALSE	0.5333333333333333	0.47619047619047616
chr02	15299669	NA	T	A	5919.39	NA	0.504348	3.02918	12	0.857143	14	180	1X	237	237	0	3.05855	6.09608	0	1	1	60	60	6	1	3.19477	0.966667	0.877193	0	0	0	0	7046	2130	57	103	11.1654	4.877	77	1	94	3.78238	86	34	7.61992	23	snp	GT:AD:AO:DP:GQ:QA:QR:RO	1/1/1/1	0,37	37	37	14	1471	0	0	0/1	38,38	38	76	99	1436	1440	38	0/1	19,20	20	39	99	776	690	19	1/1	0,34	34	34	70	1328	0	0	1/1	0,18	18	18	22	708	0	0	1/1	0,33	33	33	67	1327	0	0	0	0	0	0	0	ambiguous	0	1/1	FALSE	FALSE	FALSE	0.5128205128205128	0.5
chr02	15304812	NA	A	T	6433.69	NA	0.48	3.35774	12	0.857143	14	190	1X	242	242	0	3.05602	7.18621	0	1	1	60	60	6	1	8.96903	0.973684	0.903846	0	0	0	0	7553	2013	52	103	5.93607	5.68288	87	1	83	9.59329	107	27	3.17734	25	snp	GT:AD:AO:DP:GQ:QA:QR:RO	1/1/1/1	0,47	47	47	39	1874	0	0	0/1	35,30	30	65	99	1195	1333	35	0/1	17,18	18	35	99	688	680	17	1/1	0,30	30	30	71	1184	0	0	1/1	0,29	29	29	68	1158	0	0	1/1	0,36	36	36	89	1454	0	0	0	0	0	0	0	ambiguous	0	1/1	FALSE	FALSE	FALSE	0.5142857142857142	0.46153846153846156
chr02	15304843	NA	A	T	6666.13	NA	0.515152	3.20771	12	0.857143	14	198	1X	246	246	0	5.15984	3.73412	0	1	1	60	60	6	1	12.7254	0.969697	0.916667	0	0	0	0	7804	1838	48	88	8.31834	3.19126	110	1	86	10.424	112	25	3.19126	23	snp	GT:AD:AO:DP:GQ:QA:QR:RO	1/1/1/1	0,52	52	52	55	2071	0	0	0/1	32,29	29	61	99	1143	1204	32	0/1	16,22	22	38	99	863	634	16	1/1	0,30	30	30	81	1204	0	0	1/1	0,28	28	28	75	1071	0	0	1/1	0,37	37	37	99	1452	0	0	0	0	0	0	0	ambiguous	0	1/1	FALSE	FALSE	FALSE	0.5789473684210527	0.47540983606557374
chr02	15304892	NA	C	T	5783.96	NA	0.490196	3.09546	12	0.857143	14	179	1X	231	231	0	8.36013	5.68288	0	1	1	60	60	6	1	7.72423	0.944134	0.923077	0	0	0	0	6848	2086	52	97	5.7398	4.51363	82	1	77	10.5923	102	25	3.17734	27	snp	GT:AD:AO:DP:GQ:QA:QR:RO	1/1/1/1	0,46	46	46	34	1779	0	0	0/1	36,26	26	62	99	955	1438	36	0/1	16,24	24	40	99	917	648	16	1/1	0,27	27	27	57	1036	0	0	1/1	0,21	21	21	39	801	0	0	1/1	0,35	35	35	81	1360	0	0	0	0	0	0	0	ambiguous	0	1/1	FALSE	FALSE	FALSE	0.6	0.41935483870967744
chr02	15305047	NA	C	T	4868.46	NA	0.40625	10.339	12	0.857143	14	149	1X	206	206	0	6.28937	16.763	0	1	1	60	60	6	1	2.22351	0.973154	0.859649	0	0	0	0	5833	2245	57	82	6.28937	3.9627	67	1	81	5.47325	68	31	3.9627	26	snp	GT:AD:AO:DP:GQ:QA:QR:RO	1/1/1/1	0,43	43	43	10	1696	0	0	0/1	33,23	23	56	99	880	1287	33	0/1	24,16	16	40	99	616	958	24	1/1	0,21	21	21	20	829	0	0	1/1	0,27	27	27	38	1071	0	0	1/1	0,19	19	19	14	741	0	0	0	0	0	0	0	ambiguous	0	1/1	FALSE	FALSE	FALSE	0.4	0.4107142857142857
chr02	15305225	NA	T	C	5584.48	NA	0.443299	5.71904	12	0.857143	14	169	1X	223	223	0	4.56502	3.17115	0	1	1	60	60	6	1	4.60477	0.970414	0.944444	0	0	0	0	6607	2078	54	91	5.18177	3.17115	78	1	80	4.05106	89	28	3.17115	26	snp	GT:AD:AO:DP:GQ:QA:QR:RO	1/1/1/1	0,41	41	41	20	1580	0	0	0/1	36,26	26	62	99	1014	1409	36	0/1	18,17	17	35	99	675	669	18	1/1	0,28	28	28	53	1099	0	0	1/1	0,28	28	28	53	1108	0	0	1/1	0,29	29	29	56	1131	0	0	0	0	0	0	0	ambiguous	0	1/1	FALSE	FALSE	FALSE	0.4857142857142857	0.41935483870967744
chr02	15305350	NA	G	A	5323.9	NA	0.439024	5.65844	12	0.857143	14	159	1X	205	205	0	3.35173	3.76559	0	1	1	60	60	6	1	7.26606	0.943396	0.869565	0	0	0	0	6263	1834	46	94	14.4959	6.03148	65	1	86	5.31834	73	24	3.19912	22	snp	GT:AD:AO:DP:GQ:QA:QR:RO	1/1/1/1	0,42	42	42	32	1663	0	0	0/1	26,20	20	46	99	808	1041	26	0/1	20,16	16	36	99	621	793	20	1/1	0,21	21	21	42	834	0	0	1/1	0,28	28	28	63	1105	0	0	1/1	0,32	32	32	75	1232	0	0	0	0	0	0	0	ambiguous	0	1/1	FALSE	FALSE	FALSE	0.4444444444444444	0.43478260869565216
chr02	15306185	NA	G	T	6120.55	NA	0.506494	3.0385	12	0.857143	14	182	1X	220	220	0	7.78277	6.66752	0	1	1	60	60	6	1	13.6618	0.972527	0.921053	0	0	0	0	7112	1497	38	78	11.0758	3.9246	104	1	91	3.0103	91	20	3.23888	18	snp	GT:AD:AO:DP:GQ:QA:QR:RO	1/1/1/1	0,46	46	46	59	1810	0	0	0/1	20,27	27	47	99	1066	794	20	0/1	18,12	12	30	99	461	703	18	1/1	0,35	35	35	99	1330	0	0	1/1	0,28	28	28	86	1068	0	0	1/1	0,34	34	34	99	1377	0	0	0	0	0	0	0	ambiguous	0	1/1	FALSE	FALSE	FALSE	0.4	0.574468085106383
chr02	15306697	NA	G	A	6199.33	NA	0.552083	5.27225	12	0.857143	14	189	1X	232	232	0	3.94093	7.10075	0	1	1	60	60	6	1	12.8731	0.952381	0.883721	0	0	0	0	7264	1682	43	94	3.02179	3.46479	95	1	108	11.386	81	22	3.0608	21	snp	GT:AD:AO:DP:GQ:QA:QR:RO	1/1/1/1	0,53	53	53	62	2061	0	0	0/1	23,31	31	54	99	1213	906	23	0/1	20,22	22	42	99	773	776	20	1/1	0,32	32	32	92	1262	0	0	1/1	0,20	20	20	56	789	0	0	1/1	0,31	31	31	89	1166	0	0	0	0	0	0	0	ambiguous	0	1/1	FALSE	FALSE	FALSE	0.5238095238095238	0.5740740740740741
chr02	15307457	NA	T	C	4934.8	NA	0.529412	3.52123	12	0.857143	14	144	1X	176	176	0	3.55317	3.0103	0	1	1	60	60	6	1	10.6451	0.972222	0.9375	0	0	0	0	5750	1259	32	77	4.51827	3.0103	67	1	74	3.25157	70	20	7.3532400000000004	12	snp	GT:AD:AO:DP:GQ:QA:QR:RO	1/1/1/1	0,40	40	40	48	1602	0	0	0/1	20,21	21	41	99	853	771	20	0/1	12,15	15	27	99	568	488	12	1/1	0,19	19	19	55	752	0	0	1/1	0,33	33	33	97	1332	0	0	1/1	0,16	16	16	46	643	0	0	0	0	0	0	0	ambiguous	0	1/1	FALSE	FALSE	FALSE	0.5555555555555556	0.5121951219512195
chr02	15308647	NA	C	T	5356.88	NA	0.484211	3.21602	12	0.857143	14	160	1X	209	209	0	5.67035	6.59988	0	1	1	60.3125	60	6	1	2.68449	0.93125	0.795918	0	0	0	0	6337	1961	49	83	3.49888	3.40914	77	1	80	3.0103	80	23	3.40914	26	snp	GT:AD:AO:DP:GQ:QA:QR:RO	1/1/1/1	0,30	30	30	12	1172	0	0	0/1	21,21	21	42	99	840	844	21	0/1	28,25	25	53	99	1012	1117	28	1/1	0,34	34	34	77	1338	0	0	1/1	0,18	18	18	29	697	0	0	1/1	0,32	32	32	71	1278	0	0	0.3125	0	0	0	0	ambiguous	0	1/1	FALSE	FALSE	FALSE	0.4716981132075472	0.5
chr02	15308674	NA	T	A	4981.6	NA	0.42268	8.04722	12	0.857143	14	153	1X	210	210	0	3.02449	3.63072	1	1	1.16667	60	60	6	1	2.77662	0.947712	0.821429	0	0	0	0	5936	2172	56	79	3.36512	3.16541	74	1	77	3.02449	76	23	6.88793	33	snp	GT:AD:AO:DP:GQ:QA:QR:RO	1/1/1/1	0,23	23	24	0	900	0	0	0/1	27,20	20	47	99	770	1057	27	0/1	29,21	21	50	99	822	1115	29	1/1	0,35	35	35	99	1378	0	0	1/1	0,24	24	24	66	927	0	0	1/1	0,30	30	30	84	1139	0	0	0	0	0	0	0	ambiguous	0	1/1	FALSE	FALSE	FALSE	0.42	0.425531914893617
chr02	15309419	NA	T	G	5442.81	NA	0.473684	3.58174	12	0.857143	14	165	1X	215	215	0	5.9714	17.0814	0	1	1	60	60	6	1	3.57713	0.981818	0.94	0	0	0	0	6442	1970	50	83	3.02346	3.0103	82	1	70	11.2356	95	23	3.70517	27	snp	GT:AD:AO:DP:GQ:QA:QR:RO	1/1/1/1	0,33	33	33	16	1314	0	0	0/1	24,24	24	48	99	935	953	24	0/1	26,21	21	47	99	785	1017	26	1/1	0,27	27	27	56	1090	0	0	1/1	0,28	28	28	59	1081	0	0	1/1	0,32	32	32	71	1237	0	0	0	0	0	0	0	ambiguous	0	1/1	FALSE	FALSE	FALSE	0.44680851063829785	0.5
chr02	15309763	NA	T	C	5013.34	NA	0.52439	3.434	12	0.857143	14	151	1X	190	190	0	4.17513	9.74743	0	1	1	60	60	6	1	3.65458	0.933775	0.974359	0	0	0	0	5896	1473	39	81	4.75035	3.06598	70	1	70	4.75035	81	19	3.06598	20	snp	GT:AD:AO:DP:GQ:QA:QR:RO	1/1/1/1	0,22	22	22	16	849	0	0	0/1	20,19	19	39	99	728	748	20	0/1	19,24	24	43	99	945	725	19	1/1	0,36	36	36	97	1440	0	0	1/1	0,25	25	25	64	990	0	0	1/1	0,25	25	25	64	944	0	0	0	0	0	0	0	ambiguous	0	1/1	FALSE	FALSE	FALSE	0.5581395348837209	0.48717948717948717
chr02	15310263	NA	C	T	5078.69	NA	0.565574	7.56683	11	0.785714	14	156	1X	211	211	0	3.06598	6.20829	0	1	1	59.1603	58.8364	6	1	7.52184	0.980769	0.945455	0	0	0	0	6195	2141	55	87	7.52028	4.94488	69	1	74	3.90116	82	25	3.99733	30	snp	GT:AD:AO:DP:GQ:QA:QR:RO	1/1/1/1	0,31	31	31	37	1220	0	0	0/1	33,31	31	64	99	1251	1287	33	0/1	17,16	16	33	99	630	649	17	0/1	3,22	22	25	60	870	123	3	1/1	1,24	24	25	33	957	41	1	1/1	1,32	32	33	56	1267	41	1	0.323900000000002	0	1	3	1	ambiguous	0.030303030303030304	1/1	FALSE	TRUE	FALSE	0.48484848484848486	0.484375
chr02	15310272	NA	T	C	5007.82	NA	0.5	3.0103	12	0.857143	14	150	1X	196	196	0	5.09491	3.19912	0	1	1	59.1267	60	6	1	3.03077	0.98	0.913043	0	0	0	0	5967	1818	46	92	19.7451	3.76559	58	1	69	5.09491	81	23	3.0103	23	snp	GT:AD:AO:DP:GQ:QA:QR:RO	1/1/1/1	0,30	30	30	13	1222	0	0	0/1	29,30	30	59	99	1226	1150	29	0/1	17,16	16	33	99	618	668	17	1/1	0,21	21	21	39	834	0	0	1/1	0,23	23	23	45	874	0	0	1/1	0,30	30	30	66	1193	0	0	0.8733	0	0	0	0	ambiguous	0	1/1	FALSE	FALSE	FALSE	0.48484848484848486	0.5084745762711864
chr02	15311180	NA	T	C	9488.77	NA	0.513514	3.18637	12	0.857143	14	275	1X	329	329	0	8.76668	5.5839	0	1	1	59.4291	60	6	1	20.7323	0.941818	0.907407	0	0	0	0	10983	2159	54	127	6.49255	4.45795	148	1	128	5.86085	147	21	8.80089	33	snp	GT:AD:AO:DP:GQ:QA:QR:RO	1/1/1/1	0,65	65	65	90	2625	0	0	0/1	35,31	31	66	99	1249	1405	35	0/1	19,26	26	45	99	1030	754	19	1/1	0,47	47	47	99	1894	0	0	1/1	0,51	51	51	99	2042	0	0	1/1	0,55	55	55	99	2143	0	0	0.570900000000002	0	0	0	0	ambiguous	0	1/1	FALSE	FALSE	FALSE	0.5777777777777777	0.4696969696969697
chr02	15366569	NA	T	A	2766.04	NA	0.416667	7.3532400000000004	12	0.857143	14	88	1X	131	131	0	3.40511	3.83753	1	1	1.16667	59.6932	60	6	1	2.34597	0.920455	0.785714	0	0	0	0	3405	1568	42	39	5.47788	16.2459	49	1	31	19.6912	57	18	4.87156	24	snp	GT:AD:AO:DP:GQ:QA:QR:RO	1/1/1/1	0,21	21	21	11	843	0	0	0/1	24,16	16	40	99	612	905	24	0/1	18,14	14	32	99	519	663	18	1/1	0,18	18	19	39	707	0	0	1/1	0,13	13	13	24	492	0	0	1/1	0,6	6	6	0	232	0	0	0.306800000000003	0	0	0	0	ambiguous	0	1/1	FALSE	FALSE	FALSE	0.4375	0.4
chr02	15367224	NA	A	G	4291.07	NA	0.533981	4.04333	12	0.857143	14	131	1X	179	179	0	3.02688	3.0103	1	1	1	60	59.625	6	1	2.02251	0.984733	0.875	0	0	0	0	5190	1902	48	73	6.73993	3.19126	58	1	56	8.99428	75	19	7.5342	29	snp	GT:AD:AO:DP:GQ:QA:QR:RO	1/1/1/1	0,21	21	21	1	808	0	0	0/1	28,34	34	62	99	1353	1117	28	0/1	20,21	21	41	99	821	785	20	1/1	0,31	31	31	88	1249	0	0	1/1	0,9	9	9	22	352	0	0	1/1	0,15	15	15	40	607	0	0	0.375	0	0	0	0	ambiguous	0	1/1	FALSE	FALSE	FALSE	0.5121951219512195	0.5483870967741935
chr02	15367659	NA	T	C	4651.75	NA	0.484211	3.21602	12	0.857143	14	145	1X	194	194	0	3.38469	6.59988	0	1	1	59.7655	60	6	1	2.45292	0.965517	0.918367	0	0	0	0	5569	1893	49	83	9.61457	3.05462	62	1	75	3.38469	70	24	3.05462	25	snp	GT:AD:AO:DP:GQ:QA:QR:RO	1/1/1/1	0,40	40	40	19	1551	0	0	0/1	34,27	27	61	99	1038	1355	34	0/1	15,19	19	34	99	740	538	15	1/1	0,27	27	27	50	1015	0	0	1/1	0,14	14	14	11	547	0	0	1/1	0,18	18	18	23	678	0	0	0.234499999999997	0	0	0	0	ambiguous	0	1/1	FALSE	FALSE	FALSE	0.5588235294117647	0.4426229508196721
chr02	15369655	NA	A	G	6174.09	NA	0.519608	3.35092	12	0.857143	14	184	1X	233	233	0	4.19045	12.9813	0	1	1	59.9457	60	6	1	8.51263	0.951087	0.918367	0	0	0	0	7261	1920	49	87	4.19045	12.9813	97	1	86	4.70971	98	22	4.11819	27	snp	GT:AD:AO:DP:GQ:QA:QR:RO	1/1/1/1	0,43	43	43	37	1706	0	0	0/1	28,39	39	67	99	1531	1111	28	0/1	21,14	14	35	99	542	809	21	1/1	0,29	29	29	71	1164	0	0	1/1	0,30	30	30	74	1170	0	0	1/1	0,29	29	29	71	1148	0	0	0.0542999999999978	0	0	0	0	ambiguous	0	1/1	FALSE	FALSE	FALSE	0.4	0.582089552238806
chr02	15369745	NA	T	C	6124.89	NA	0.529412	3.7767	12	0.857143	14	183	1X	231	231	0	6.43957	4.6389	0	1	1	60	60	6	1	7.96804	0.945355	0.958333	0	0	0	0	7205	1868	48	94	3.30695	3.19126	89	1	88	3.59173	95	22	3.73412	26	snp	GT:AD:AO:DP:GQ:QA:QR:RO	1/1/1/1	0,40	40	40	35	1588	0	0	0/1	30,37	37	67	99	1460	1166	30	0/1	18,17	17	35	99	672	702	18	1/1	0,35	35	35	90	1400	0	0	1/1	0,24	24	24	57	913	0	0	1/1	0,30	30	30	75	1172	0	0	0	0	0	0	0	ambiguous	0	1/1	FALSE	FALSE	FALSE	0.4857142857142857	0.5522388059701493
chr02	15369838	NA	T	C	5790.22	NA	0.530612	3.80798	12	0.857143	14	174	1X	220	220	0	3.06022	8.84915	0	1	1.16667	59.9253	60	6	1	8.9767	0.971264	0.933333	0	0	0	0	6814	1771	45	82	4.2582700000000004	3.44459	92	1	82	4.2582700000000004	92	26	5.37479	19	snp	GT:AD:AO:DP:GQ:QA:QR:RO	1/1/1/1	0,42	42	42	39	1661	0	0	0/1	24,32	32	56	99	1233	967	24	0/1	21,20	20	42	99	779	804	21	1/1	0,28	28	28	71	1104	0	0	1/1	0,24	24	24	59	928	0	0	1/1	0,28	28	28	71	1109	0	0	0.0747	0	0	0	0	ambiguous	0	1/1	FALSE	FALSE	FALSE	0.47619047619047616	0.5714285714285714
chr02	15369869	NA	G	T	5568.47	NA	0.505155	3.03269	12	0.857143	14	171	1X	219	219	0	7.59452	3.73412	0	1	1	60	60	6	1	6.63622	0.97076	0.9375	0	0	0	0	6576	1923	48	80	4.54684	3.19126	91	1	84	3.12459	87	29	7.5342	19	snp	GT:AD:AO:DP:GQ:QA:QR:RO	1/1/1/1	0,39	39	39	29	1467	0	0	0/1	28,31	31	59	99	1201	1119	28	0/1	20,18	18	38	99	689	804	20	1/1	0,26	26	26	58	1000	0	0	1/1	0,25	25	25	55	945	0	0	1/1	0,32	32	32	76	1274	0	0	0	0	0	0	0	ambiguous	0	1/1	FALSE	FALSE	FALSE	0.47368421052631576	0.5254237288135594
chr02	15369894	NA	G	T	5572.46	NA	0.511905	3.1137	12	0.857143	14	168	1X	209	209	0	3.062	7.30028	0	1	1	60	60	6	1	9.78881	0.970238	0.97561	0	0	0	0	6518	1610	41	83	3.062	3.48696	85	1	84	3.0103	84	23	4.33437	18	snp	GT:AD:AO:DP:GQ:QA:QR:RO	1/1/1/1	0,41	41	41	43	1569	0	0	0/1	27,25	25	52	99	976	1076	27	0/1	14,18	18	32	99	683	534	14	1/1	0,27	27	27	73	1029	0	0	1/1	0,25	25	25	67	995	0	0	1/1	0,32	32	32	88	1266	0	0	0	0	0	0	0	ambiguous	0	1/1	FALSE	FALSE	FALSE	0.5625	0.4807692307692308
chr02	15369925	NA	T	A	5613.41	NA	0.556818	5.47788	12	0.857143	14	170	1X	209	209	0	8.11965	3.06598	0	1	1	60	60	6	1	10.7738	0.982353	0.974359	0	0	0	0	6580	1519	39	88	3.47014	4.40227	82	1	87	3.21467	83	22	4.40227	17	snp	GT:AD:AO:DP:GQ:QA:QR:RO	1/1/1/1	0,41	41	41	47	1619	0	0	0/1	25,32	32	57	99	1244	986	25	0/1	14,17	17	31	99	661	533	14	1/1	0,28	28	28	80	1071	0	0	1/1	0,23	23	23	65	864	0	0	1/1	0,29	29	29	83	1121	0	0	0	0	0	0	0	ambiguous	0	1/1	FALSE	FALSE	FALSE	0.5483870967741935	0.5614035087719298
chr02	15370059	NA	T	C	5792.99	NA	0.489796	3.09893	12	0.857143	14	177	1X	227	227	0	3.02257	3.70517	0	1	1	60	60	6	1	6.92272	0.926554	0.92	0	0	0	0	6830	1890	50	89	3.02257	11.5225	88	1	99	8.42058	78	23	3.70517	27	snp	GT:AD:AO:DP:GQ:QA:QR:RO	1/1/1/1	0,41	41	41	30	1601	0	0	0/1	30,32	32	62	99	1236	1147	30	0/1	20,16	16	36	99	611	743	20	1/1	0,34	34	34	81	1336	0	0	1/1	0,26	26	26	57	974	0	0	1/1	0,28	28	28	63	1072	0	0	0	0	0	0	0	ambiguous	0	1/1	FALSE	FALSE	FALSE	0.4444444444444444	0.5161290322580645
chr02	15370134	NA	G	A	5593.14	NA	0.556962	5.23675	12	0.857143	14	166	1X	201	201	0	3.06262	3.07234	0	1	1	60	60	6	1	12.0476	0.951807	0.942857	0	0	0	0	6531	1359	35	95	10.545	3.07234	71	1	93	8.24276	73	15	4.56135	20	snp	GT:AD:AO:DP:GQ:QA:QR:RO	1/1/1/1	0,41	41	41	52	1625	0	0	0/1	23,28	28	51	99	1109	883	23	0/1	12,16	16	28	99	615	476	12	1/1	0,33	33	33	99	1313	0	0	1/1	0,22	22	22	67	840	0	0	1/1	0,26	26	26	79	1029	0	0	0	0	0	0	0	ambiguous	0	1/1	FALSE	FALSE	FALSE	0.5714285714285714	0.5490196078431373
chr02	15370167	NA	T	A	5633.45	NA	0.527473	3.60686	12	0.857143	14	170	1X	213	213	0	8.11965	7.10075	0	1	1	60	60	6	1	8.28885	0.947059	0.837209	0	0	0	0	6620	1599	43	91	4.84966	5.48477	79	1	82	3.47014	88	22	3.0608	21	snp	GT:AD:AO:DP:GQ:QA:QR:RO	1/1/1/1	0,38	38	38	36	1524	0	0	0/1	25,28	28	53	99	1073	916	25	0/1	18,20	20	38	99	791	683	18	1/1	0,39	39	39	99	1528	0	0	1/1	0,19	19	19	46	723	0	0	1/1	0,26	26	26	67	981	0	0	0	0	0	0	0	ambiguous	0	1/1	FALSE	FALSE	FALSE	0.5263157894736842	0.5283018867924528
chr02	15370326	NA	G	A	6141.02	NA	0.484211	3.21602	12	0.857143	14	182	1X	231	231	0	13.7484	3.05462	0	1	1	60.0549	60	6	1	9.77702	0.956044	0.959184	0	0	0	0	7212	1961	49	84	5.34881	5.18177	98	1	94	3.43982	88	27	4.11819	22	snp	GT:AD:AO:DP:GQ:QA:QR:RO	1/1/1/1	0,48	48	48	42	1906	0	0	0/1	33,28	28	61	99	1099	1331	33	0/1	16,18	18	34	99	688	630	16	1/1	0,31	31	31	76	1234	0	0	1/1	0,30	30	30	73	1208	0	0	1/1	0,27	27	27	64	1077	0	0	0.0549000000000035	0	0	0	0	ambiguous	0	1/1	FALSE	FALSE	FALSE	0.5294117647058824	0.45901639344262296
chr02	15370472	NA	C	T	4694.98	NA	0.458333	4.45795	12	0.857143	14	144	1X	196	196	0	3.9754	3.67845	0	1	1	60	60	6	1	0.651279	0.979167	0.903846	0	0	0	0	5620	2047	52	75	3.55317	3.67845	69	1	77	4.51827	67	24	3.67845	28	snp	GT:AD:AO:DP:GQ:QA:QR:RO	1/1/1/1	0,32	32	32	5	1257	0	0	0/1	34,30	30	64	99	1157	1350	34	0/1	18,14	14	32	99	541	697	18	1/1	0,30	30	30	55	1160	0	0	1/1	0,19	19	19	22	747	0	0	1/1	0,19	19	19	22	758	0	0	0	0	0	0	0	ambiguous	0	1/1	FALSE	FALSE	FALSE	0.4375	0.46875
chr02	15370645	NA	C	A	5950.32	NA	0.449541	5.42083	12	0.857143	14	182	1X	242	242	0	3.43982	4.31318	0	1	1	60	60	6	1	5.02922	0.923077	0.9	0	0	0	0	7064	2260	60	81	7.78277	3.58936	101	1	87	3.77389	95	35	6.62942	25	snp	GT:AD:AO:DP:GQ:QA:QR:RO	1/1/1/1	0,47	47	47	22	1856	0	0	0/1	36,25	25	61	99	907	1409	36	0/1	24,24	24	48	99	925	851	24	1/1	0,35	35	35	69	1370	0	0	1/1	0,31	31	31	56	1212	0	0	1/1	0,20	20	20	23	794	0	0	0	0	0	0	0	ambiguous	0	1/1	FALSE	FALSE	FALSE	0.5	0.4098360655737705
chr02	15370707	NA	C	A	6193.44	NA	0.444444	6.14687	12	0.857143	14	185	1X	250	250	0	3.30374	5.71629	0	1	1	59.9946	59.8308	6	1	1.53684	0.951351	0.923077	0	0	0	0	7371	2472	65	84	6.40249	3.84548	101	1	88	3.96105	97	32	3.04371	33	snp	GT:AD:AO:DP:GQ:QA:QR:RO	1/1/1/1	0,41	41	41	8	1637	0	0	0/1	38,31	31	69	99	1200	1468	38	0/1	27,21	21	48	99	844	1004	27	1/1	0,33	33	33	56	1335	0	0	1/1	0,29	29	29	44	1159	0	0	1/1	0,30	30	30	47	1196	0	0	0.163799999999995	0	0	0	0	ambiguous	0	1/1	FALSE	FALSE	FALSE	0.4375	0.4492753623188406
chr02	15370719	NA	G	A	6040.87	NA	0.477064	3.50834	12	0.857143	14	184	1X	241	241	0	6.83398	6.09608	0	1	1	59.9946	59.807	6	1	4.40587	0.945652	0.929825	0	0	0	0	7154	2236	57	89	3.43515	3.35316	95	1	94	3.19912	90	28	3.0484	29	snp	GT:AD:AO:DP:GQ:QA:QR:RO	1/1/1/1	0,40	40	40	19	1562	0	0	0/1	30,32	32	62	99	1237	1186	30	0/1	27,20	20	47	99	774	1050	27	1/1	0,29	29	29	57	1108	0	0	1/1	0,35	35	35	75	1364	0	0	1/1	0,28	28	28	54	1109	0	0	0.187599999999996	0	0	0	0	ambiguous	0	1/1	FALSE	FALSE	FALSE	0.425531914893617	0.5161290322580645
chr02	15370724	NA	T	C	6010	NA	0.486239	3.1896	12	0.857143	14	182	1X	238	238	0	6.06468	6.88793	0	1	1	59.9945	60	6	1	4.34963	0.950549	0.928571	0	0	0	0	7118	2178	56	87	3.77389	3.16541	95	1	94	3.43982	88	24	5.49198	32	snp	GT:AD:AO:DP:GQ:QA:QR:RO	1/1/1/1	0,39	39	39	19	1508	0	0	0/1	31,33	33	64	99	1290	1233	31	0/1	25,20	20	45	99	783	945	25	1/1	0,29	29	29	58	1123	0	0	1/1	0,35	35	35	76	1364	0	0	1/1	0,26	26	26	48	1050	0	0	0.00549999999999784	0	0	0	0	ambiguous	0	1/1	FALSE	FALSE	FALSE	0.4444444444444444	0.515625
chr02	15370858	NA	A	G	6935.57	NA	0.519231	3.34437	12	0.857143	14	207	1X	257	257	0	3.52432	5.78978	0	1	1	60	60	6	1	14.136	0.966184	0.88	0	0	0	0	8112	1928	50	95	6.04197	11.5225	112	1	112	6.04197	95	23	3.70517	27	snp	GT:AD:AO:DP:GQ:QA:QR:RO	1/1/1/1	0,57	57	57	61	2232	0	0	0/1	32,34	34	66	99	1327	1237	32	0/1	18,20	20	38	99	781	691	18	1/1	0,32	32	32	87	1263	0	0	1/1	0,24	24	24	62	926	0	0	1/1	0,40	40	40	99	1583	0	0	0	0	0	0	0	ambiguous	0	1/1	FALSE	FALSE	FALSE	0.5263157894736842	0.5151515151515151
chr02	15371073	NA	T	C	6159.15	NA	0.536842	4.13032	12	0.857143	14	187	1X	231	231	0	3.11481	6.16881	0	1	1	60	60	6	1	12.2936	0.941176	0.886364	0	0	0	0	7214	1700	44	98	3.95088	10.1169	89	1	83	8.13126	104	14	15.6443	30	snp	GT:AD:AO:DP:GQ:QA:QR:RO	1/1/1/1	0,50	50	50	56	1976	0	0	0/1	27,27	27	54	99	1045	1062	27	0/1	17,24	24	41	99	869	638	17	1/1	0,28	28	28	77	1083	0	0	1/1	0,20	20	20	53	775	0	0	1/1	0,38	38	38	99	1466	0	0	0	0	0	0	0	ambiguous	0	1/1	FALSE	FALSE	FALSE	0.5853658536585366	0.5
chr02	15371101	NA	C	T	6168.93	NA	0.54902	5.13919	12	0.857143	14	184	1X	230	230	0	9.80795	7.73089	0	1	1	60	60	6	1	10.5921	0.945652	0.891304	0	0	0	0	7268	1816	46	103	8.72222	4.70971	81	1	79	10.9881	105	18	7.73089	28	snp	GT:AD:AO:DP:GQ:QA:QR:RO	1/1/1/1	0,46	46	46	46	1826	0	0	0/1	29,31	31	60	99	1207	1155	29	0/1	17,25	25	42	99	973	661	17	1/1	0,29	29	29	76	1181	0	0	1/1	0,21	21	21	52	853	0	0	1/1	0,32	32	32	85	1228	0	0	0	0	0	0	0	ambiguous	0	1/1	FALSE	FALSE	FALSE	0.5952380952380952	0.5166666666666667
chr02	15371155	NA	T	C	6132.18	NA	0.483516	3.22506	12	0.857143	14	183	1X	230	230	0	3.97144	4.16534	0	1	1	60	60	6	1	8.94887	0.967213	0.914894	0	0	0	0	7181	1848	47	88	3.59173	5.27418	95	1	78	11.6606	105	24	3.0565	23	snp	GT:AD:AO:DP:GQ:QA:QR:RO	1/1/1/1	0,42	42	42	39	1638	0	0	0/1	32,26	26	58	99	1053	1237	32	0/1	15,18	18	33	99	703	611	15	1/1	0,34	34	34	89	1331	0	0	1/1	0,25	25	25	62	952	0	0	1/1	0,38	38	38	99	1504	0	0	0	0	0	0	0	ambiguous	0	1/1	FALSE	FALSE	FALSE	0.5454545454545454	0.4482758620689655
chr02	15371455	NA	T	C	5367.13	NA	0.560976	5.65844	12	0.857143	14	162	1X	198	198	0	3.22477	9.04217	0	1	1	60.1235	60	6	1	10.431	0.95679	0.833333	0	0	0	0	6286	1445	36	72	7.3532400000000004	5.18177	90	1	89	6.44176	73	16	3.9754	20	snp	GT:AD:AO:DP:GQ:QA:QR:RO	1/1/1/1	0,38	38	38	45	1482	0	0	0/1	20,25	25	45	99	969	802	20	0/1	16,21	21	37	99	803	643	16	1/1	0,29	29	29	85	1140	0	0	1/1	0,26	26	26	76	1017	0	0	1/1	0,23	23	23	67	875	0	0	0.1235	0	0	0	0	ambiguous	0	1/1	FALSE	FALSE	FALSE	0.5675675675675675	0.5555555555555556
chr02	15371460	NA	T	G	5633.86	NA	0.559524	5.59539	12	0.857143	14	167	1X	204	204	0	3.0233	7.76406	0	1	1	60.1198	60	6	1	11.3237	0.952096	0.837838	0	0	0	0	6582	1472	37	80	3.64744	5.88603	87	1	87	3.64744	80	15	5.88603	22	snp	GT:AD:AO:DP:GQ:QA:QR:RO	1/1/1/1	0,41	41	41	49	1606	0	0	0/1	22,25	25	47	99	986	865	22	0/1	15,22	22	37	99	877	607	15	1/1	0,29	29	29	85	1163	0	0	1/1	0,25	25	25	73	991	0	0	1/1	0,25	25	25	73	959	0	0	0.119799999999998	0	0	0	0	ambiguous	0	1/1	FALSE	FALSE	FALSE	0.5945945945945946	0.5319148936170213
chr02	15371538	NA	C	T	5754.28	NA	0.485714	3.19643	12	0.857143	14	172	1X	227	227	0	3.81829	7.03155	0	1	1.16667	60.0581	60	6	1	3.4274	0.976744	0.87037	0	0	0	0	6820	2104	54	82	3.81829	13.3047	90	1	84	3.2123	88	29	3.6537	25	snp	GT:AD:AO:DP:GQ:QA:QR:RO	1/1/1/1	0,36	36	36	15	1455	0	0	0/1	34,32	32	66	99	1277	1334	34	0/1	20,19	19	39	99	721	770	20	1/1	0,32	32	33	66	1280	0	0	1/1	0,26	26	26	48	1015	0	0	1/1	0,27	27	27	51	1072	0	0	0.0581000000000031	0	0	0	0	ambiguous	0	1/1	FALSE	FALSE	FALSE	0.48717948717948717	0.48484848484848486
chr02	15371566	NA	A	C	6104.31	NA	0.485437	3.20004	12	0.857143	14	182	1X	235	235	0	3.43982	9.93443	0	1	1	60.1099	60	6	1	5.8537	0.967033	0.867925	0	0	0	0	7197	2063	53	81	7.78277	5.01789	101	1	91	3.0103	91	29	4.03458	24	snp	GT:AD:AO:DP:GQ:QA:QR:RO	1/1/1/1	0,40	40	40	25	1609	0	0	0/1	30,30	30	60	99	1191	1200	30	0/1	23,20	20	43	99	758	863	23	1/1	0,36	36	36	84	1433	0	0	1/1	0,30	30	30	66	1154	0	0	1/1	0,26	26	26	54	1052	0	0	0.109900000000003	0	0	0	0	ambiguous	0	1/1	FALSE	FALSE	FALSE	0.46511627906976744	0.5
chr02	15371661	NA	G	T	5917.69	NA	0.5	3.0103	12	0.857143	14	178	1X	222	222	0	6.13332	3.79993	0	1	1	60	60	6	1	8.86716	0.97191	0.886364	0	0	0	0	6929	1712	44	96	5.40136	6.16881	82	1	79	7.89001	99	24	3.79993	20	snp	GT:AD:AO:DP:GQ:QA:QR:RO	1/1/1/1	0,39	39	39	39	1504	0	0	0/1	24,30	30	54	99	1173	916	24	0/1	20,14	14	34	99	506	796	20	1/1	0,34	34	34	92	1333	0	0	1/1	0,28	28	28	74	1116	0	0	1/1	0,33	33	33	89	1297	0	0	0	0	0	0	0	ambiguous	0	1/1	FALSE	FALSE	FALSE	0.4117647058823529	0.5555555555555556
chr02	15394193	NA	C	T	4848.32	NA	0.457831	4.29225	12	0.857143	14	145	1X	190	190	0	8.41652	4.21667	0	1	1	60	60	6	1	6.15422	0.958621	0.888889	0	0	0	0	5745	1783	45	66	5.54119	4.21667	79	1	85	12.3701	60	23	3.05855	22	snp	GT:AD:AO:DP:GQ:QA:QR:RO	1/1/1/1	0,48	48	48	36	1911	0	0	0/1	28,23	23	51	99	919	1111	28	0/1	17,15	15	32	99	596	672	17	1/1	0,21	21	21	39	840	0	0	1/1	0,21	21	21	39	836	0	0	1/1	0,17	17	17	27	643	0	0	0	0	0	0	0	ambiguous	0	1/1	FALSE	FALSE	FALSE	0.46875	0.45098039215686275
chr02	15394202	NA	A	G	5040.36	NA	0.453488	4.62628	12	0.857143	14	151	1X	198	198	0	5.44062	4.16534	0	1	1	60	60	6	1	7.9448	0.960265	0.93617	0	0	0	0	5960	1853	47	71	4.17513	3.42611	80	1	84	7.1663	67	25	3.42611	22	snp	GT:AD:AO:DP:GQ:QA:QR:RO	1/1/1/1	0,49	49	49	36	1952	0	0	0/1	30,23	23	53	99	917	1178	30	0/1	17,16	16	33	99	630	675	17	1/1	0,22	22	22	41	875	0	0	1/1	0,21	21	21	38	813	0	0	1/1	0,20	20	20	35	773	0	0	0	0	0	0	0	ambiguous	0	1/1	FALSE	FALSE	FALSE	0.48484848484848486	0.4339622641509434
chr02	15394390	NA	T	C	5189.17	NA	0.530303	3.53672	12	0.857143	14	152	1X	183	183	0	6.66752	4.76149	0	1	1	60	60	6	1	12.739	0.973684	0.806452	0	0	0	0	6027	1222	31	72	3.9246	3.64073	80	1	74	3.23888	78	18	4.76149	13	snp	GT:AD:AO:DP:GQ:QA:QR:RO	1/1/1/1	0,42	42	42	55	1684	0	0	0/1	19,23	23	42	99	916	756	19	0/1	12,12	12	24	99	483	466	12	1/1	0,28	28	28	87	1127	0	0	1/1	0,26	26	26	81	997	0	0	1/1	0,21	21	21	66	820	0	0	0	0	0	0	0	ambiguous	0	1/1	FALSE	FALSE	FALSE	0.5	0.5476190476190477
chr02	15395852	NA	G	T	6327.95	NA	0.5	3.0103	12	0.857143	14	188	1X	236	236	0	4.16534	3.0103	0	1	1	60	60	6	1	8.97846	0.957447	0.916667	0	0	0	0	7416	1875	48	88	4.67356	3.0103	100	1	81	10.8184	107	24	3.0103	24	snp	GT:AD:AO:DP:GQ:QA:QR:RO	1/1/1/1	0,42	42	42	39	1661	0	0	0/1	30,34	34	64	99	1349	1187	30	0/1	18,14	14	32	99	557	688	18	1/1	0,23	23	23	56	901	0	0	1/1	0,33	33	33	86	1328	0	0	1/1	0,42	42	42	99	1620	0	0	0	0	0	0	0	ambiguous	0	1/1	FALSE	FALSE	FALSE	0.4375	0.53125
chr02	15396441	NA	A	G	6431.01	NA	0.522523	3.49937	12	0.857143	14	191	1X	244	244	0	3.02167	3.37904	0	1	1	60	60	6	1	5.1984	0.947644	0.924528	0	0	0	0	7590	2052	53	111	13.9359	12.2288	80	1	97	3.11262	94	31	6.32897	22	snp	GT:AD:AO:DP:GQ:QA:QR:RO	1/1/1/1	0,35	35	35	23	1397	0	0	0/1	31,35	35	66	99	1412	1213	31	0/1	22,23	23	45	99	894	839	22	1/1	0,46	46	46	99	1840	0	0	1/1	0,24	24	24	51	948	0	0	1/1	0,28	28	28	63	1099	0	0	0	0	0	0	0	ambiguous	0	1/1	FALSE	FALSE	FALSE	0.5111111111111111	0.5303030303030303
chr02	15396472	NA	A	T	6271.78	NA	0.528846	3.76196	12	0.857143	14	186	1X	235	235	0	3.75747	4.11819	0	1	1	60	60	6	1	4.08374	0.967742	0.897959	0	0	0	0	7374	1882	49	97	3.75747	4.11819	89	1	88	4.17776	98	29	6.59988	20	snp	GT:AD:AO:DP:GQ:QA:QR:RO	1/1/1/1	0,27	27	27	18	1083	0	0	0/1	28,35	35	63	99	1387	1078	28	0/1	21,20	20	41	99	789	804	21	1/1	0,47	47	47	99	1885	0	0	1/1	0,26	26	26	62	1049	0	0	1/1	0,31	31	31	77	1181	0	0	0	0	0	0	0	ambiguous	0	1/1	FALSE	FALSE	FALSE	0.4878048780487805	0.5555555555555556
chr02	15397054	NA	A	G	4812.84	NA	0.441176	5.05404	12	0.857143	14	143	1X	181	181	0	12.501	5.06748	0	1	1	59.979	60	6	1	4.80237	0.951049	0.947368	0	0	0	0	5637	1400	38	65	5.57659	5.06748	78	1	66	4.8477	77	20	3.23888	18	snp	GT:AD:AO:DP:GQ:QA:QR:RO	1/1/1/1	0,27	27	27	21	1067	0	0	0/1	20,14	14	34	99	557	765	20	0/1	18,16	16	34	99	625	635	18	1/1	0,28	28	28	71	1094	0	0	1/1	0,28	28	28	71	1076	0	0	1/1	0,30	30	30	77	1218	0	0	0.0210000000000008	0	0	0	0	ambiguous	0	1/1	FALSE	FALSE	FALSE	0.47058823529411764	0.4117647058823529
chr02	15397160	NA	C	T	4116.56	NA	0.432432	5.94472	12	0.857143	14	133	1X	175	175	0	3.02663	3.21711	0	1	1	60	60	6	1	2.88576	0.969925	0.952381	0	0	0	0	4886	1581	42	75	7.72876	3.83753	58	1	66	3.02663	67	27	10.4553	15	snp	GT:AD:AO:DP:GQ:QA:QR:RO	1/1/1/1	0,29	29	29	13	1101	0	0	0/1	25,18	18	43	99	651	949	25	0/1	17,14	14	31	99	487	632	17	1/1	0,27	27	27	58	997	0	0	1/1	0,24	24	24	49	889	0	0	1/1	0,21	21	21	40	761	0	0	0	0	0	0	0	ambiguous	0	1/1	FALSE	FALSE	FALSE	0.45161290322580644	0.4186046511627907
chr02	15397166	NA	A	G	4385.53	NA	0.443038	5.23675	12	0.857143	14	133	1X	177	177	0	3.02663	3.0103	0	1	1	60	60	6	1	1.49946	0.962406	0.954545	0	0	0	0	5212	1653	44	79	13.2146	10.1169	54	1	66	3.02663	67	26	6.16881	18	snp	GT:AD:AO:DP:GQ:QA:QR:RO	1/1/1/1	0,27	27	27	7	1077	0	0	0/1	25,21	21	46	99	844	927	25	0/1	19,14	14	33	99	566	726	19	1/1	0,27	27	27	55	1016	0	0	1/1	0,23	23	23	43	870	0	0	1/1	0,21	21	21	37	839	0	0	0	0	0	0	0	ambiguous	0	1/1	FALSE	FALSE	FALSE	0.42424242424242425	0.45652173913043476
chr02	15397188	NA	T	C	4083.11	NA	0.428571	6.42261	12	0.857143	14	126	1X	170	170	0	6.38815	4.78696	0	1	1	60	60	6	1	1.46575	0.944444	0.931818	0	0	0	0	4866	1630	44	65	3.28604	3.79993	61	1	65	3.28604	61	25	4.78696	19	snp	GT:AD:AO:DP:GQ:QA:QR:RO	1/1/1/1	0,29	29	29	7	1111	0	0	0/1	26,18	18	44	99	717	934	26	0/1	18,15	15	33	99	611	696	18	1/1	0,24	24	24	43	904	0	0	1/1	0,25	25	25	46	940	0	0	1/1	0,15	15	15	16	583	0	0	0	0	0	0	0	ambiguous	0	1/1	FALSE	FALSE	FALSE	0.45454545454545453	0.4090909090909091
chr02	15397324	NA	A	C	5235.39	NA	0.484536	3.21178	12	0.857143	14	158	1X	208	208	0	6.52863	3.18402	0	1	1	60	60	6	1	4.40646	0.936709	0.86	0	0	0	0	6218	1930	50	86	5.70403	7.3532400000000004	72	1	73	4.98936	85	24	3.18402	26	snp	GT:AD:AO:DP:GQ:QA:QR:RO	1/1/1/1	0,38	38	38	19	1500	0	0	0/1	31,25	25	56	99	982	1211	31	0/1	19,22	22	41	99	833	719	19	1/1	0,30	30	30	62	1194	0	0	1/1	0,24	24	24	44	950	0	0	1/1	0,19	19	19	29	759	0	0	0	0	0	0	0	ambiguous	0	1/1	FALSE	FALSE	FALSE	0.5365853658536586	0.44642857142857145
chr02	15397359	NA	T	C	5178.33	NA	0.461538	4.17955	12	0.857143	14	156	1X	205	205	0	15.538	3.05462	0	1	1	60	60	6	1	3.77486	0.935897	0.877551	0	0	0	0	6139	1895	49	77	3.06598	10.4997	79	1	74	3.90116	82	22	4.11819	27	snp	GT:AD:AO:DP:GQ:QA:QR:RO	1/1/1/1	0,35	35	35	16	1360	0	0	0/1	27,22	22	49	99	865	1035	27	0/1	22,20	20	42	99	776	860	22	1/1	0,32	32	32	69	1291	0	0	1/1	0,27	27	27	54	1035	0	0	1/1	0,20	20	20	33	812	0	0	0	0	0	0	0	ambiguous	0	1/1	FALSE	FALSE	FALSE	0.47619047619047616	0.4489795918367347
chr02	15397420	NA	G	A	4744.63	NA	0.488636	3.109	12	0.857143	14	144	1X	190	190	0	3.25157	3.44459	0	1	1.16667	60	60	6	1	2.33881	0.944444	0.888889	0	0	0	0	5637	1779	45	82	9.04217	6.91895	62	1	74	3.25157	70	23	3.05855	22	snp	GT:AD:AO:DP:GQ:QA:QR:RO	1/1/1/1	0,28	28	28	11	1067	0	0	0/1	23,25	25	48	99	1001	926	23	0/1	22,18	18	40	99	688	853	22	1/1	0,28	28	28	60	1127	0	0	1/1	0,19	19	20	33	747	0	0	1/1	0,26	26	26	54	1007	0	0	0	0	0	0	0	ambiguous	0	1/1	FALSE	FALSE	FALSE	0.45	0.5208333333333334
chr02	15397513	NA	T	A	4904.59	NA	0.473684	3.58174	12	0.857143	14	151	1X	201	201	0	3.13973	3.18402	0	1	1	60.1325	60	6	1	1.20824	0.94702	0.92	0	0	0	0	5838	1915	50	73	3.36982	4.57376	78	1	73	3.36982	78	24	3.18402	26	snp	GT:AD:AO:DP:GQ:QA:QR:RO	1/1/1/1	0,29	29	29	6	1103	0	0	0/1	31,29	29	60	99	1088	1207	31	0/1	19,16	16	35	99	626	708	19	1/1	0,29	29	29	57	1117	0	0	1/1	0,25	25	25	45	986	0	0	1/1	0,23	23	23	39	918	0	0	0.1325	0	0	0	0	ambiguous	0	1/1	FALSE	FALSE	FALSE	0.45714285714285713	0.48333333333333334
chr02	15397584	NA	T	C	4980.75	NA	0.486842	3.12459	12	0.857143	14	152	1X	191	191	0	5.06748	5.73856	0	1	1	60.0658	60	6	1	8.34451	0.927632	0.948718	0	0	0	0	5838	1422	39	72	3.9246	4.40227	80	1	74	3.23888	78	19	3.06598	20	snp	GT:AD:AO:DP:GQ:QA:QR:RO	1/1/1/1	0,38	38	38	36	1520	0	0	0/1	27,21	21	48	99	801	975	27	0/1	12,16	16	28	99	590	447	12	1/1	0,30	30	30	79	1161	0	0	1/1	0,26	26	26	67	942	0	0	1/1	0,21	21	21	52	824	0	0	0.065800000000003	0	0	0	0	ambiguous	0	1/1	FALSE	FALSE	FALSE	0.5714285714285714	0.4375
chr02	15397932	NA	G	A	5556.3	NA	0.5	3.0103	12	0.857143	14	169	1X	220	220	0	3.02315	3.05288	0	1	1	59.9882	60	6	1	2.0813	0.952663	0.941176	0	0	0	0	6586	2025	51	74	8.67669	10.206	95	1	82	3.33152	87	30	6.45911	21	snp	GT:AD:AO:DP:GQ:QA:QR:RO	1/1/1/1	0,28	28	28	10	1075	0	0	0/1	32,34	34	66	99	1332	1277	32	0/1	19,17	17	36	99	630	748	19	1/1	0,32	32	32	71	1240	0	0	1/1	0,25	25	25	50	994	0	0	1/1	0,33	33	33	74	1315	0	0	0.0118000000000009	0	0	0	0	ambiguous	0	1/1	FALSE	FALSE	FALSE	0.4722222222222222	0.5151515151515151
chr02	15398470	NA	G	C	6023.23	NA	0.528846	3.76196	12	0.857143	14	178	1X	227	227	0	3.79105	10.4997	0	1	1	59.5506	60	6	1	1.37388	0.94382	0.795918	0	0	0	0	7110	1966	49	78	8.91475	19.0083	100	1	93	3.79105	85	30	8.37251	19	snp	GT:AD:AO:DP:GQ:QA:QR:RO	1/1/1/1	0,20	20	20	7	794	0	0	0/1	22,30	30	52	99	1213	893	22	0/1	27,25	25	52	99	1005	1073	27	1/1	0,46	46	46	99	1834	0	0	1/1	0,24	24	24	54	927	0	0	1/1	0,33	33	33	81	1337	0	0	0.449399999999997	0	0	0	0	ambiguous	0	1/1	FALSE	FALSE	FALSE	0.4807692307692308	0.5769230769230769
chr02	15398821	NA	T	C	5003.93	NA	0.5	3.0103	12	0.857143	14	152	1X	197	197	0	6.66752	16.956	0	1	1	60.0066	60	6	1	3.0349	0.953947	0.8	0	0	0	0	5927	1762	45	70	5.06748	4.21667	82	1	74	3.23888	78	27	6.91895	18	snp	GT:AD:AO:DP:GQ:QA:QR:RO	1/1/1/1	0,28	28	28	13	1094	0	0	0/1	25,29	29	54	99	1140	972	25	0/1	20,16	16	36	99	611	790	20	1/1	0,32	32	32	75	1212	0	0	1/1	0,23	23	23	48	898	0	0	1/1	0,24	24	24	51	972	0	0	0.00659999999999883	0	0	0	0	ambiguous	0	1/1	FALSE	FALSE	FALSE	0.4444444444444444	0.5370370370370371
chr02	15398885	NA	A	G	5402.14	NA	0.541667	4.45795	12	0.857143	14	163	1X	208	208	0	5.2617	3.44459	0	1	1	60.0613	60	6	1	3.92779	0.95092	0.755556	0	0	0	0	6434	1723	45	86	4.08938	8.84915	77	1	70	10.0576	93	31	16.956	14	snp	GT:AD:AO:DP:GQ:QA:QR:RO	1/1/1/1	0,28	28	28	19	1122	0	0	0/1	22,27	27	49	99	1056	829	22	0/1	22,25	25	47	99	956	853	22	1/1	0,29	29	29	72	1164	0	0	1/1	1,24	24	25	17	940	41	1	1/1	0,30	30	30	75	1196	0	0	0.0613000000000028	0	0	0	1	ambiguous	0	1/1	FALSE	FALSE	FALSE	0.5319148936170213	0.5510204081632653
chr02	15399018	NA	G	A	3668.38	NA	0.470588	3.7767	12	0.857143	14	115	1X	169	169	0	8.4673	8.80089	1	1	1	60	60	6	1	2.04253	0.956522	0.833333	0	0	0	0	4522	2133	54	46	12.9991	5.5839	69	1	67	9.82684	48	34	10.8919	20	snp	GT:AD:AO:DP:GQ:QA:QR:RO	1/1/1/1	0,23	23	23	9	912	0	0	0/1	28,25	25	53	99	960	1089	28	0/1	26,23	23	49	99	926	1044	26	1/1	0,8	8	8	0	315	0	0	1/1	0,14	14	14	23	542	0	0	1/1	0,22	22	22	47	867	0	0	0	0	0	0	0	ambiguous	0	1/1	FALSE	FALSE	FALSE	0.46938775510204084	0.4716981132075472
chr02	15399023	NA	T	C	3645.59	NA	0.475248	3.54779	12	0.857143	14	112	1X	165	165	0	12.3942	12.2288	1	1	1	59.9375	60	6	1	1.46891	0.955357	0.830189	0	0	0	0	4494	2050	53	46	10.7656	12.2288	66	1	65	9.29206	47	33	9.93443	20	snp	GT:AD:AO:DP:GQ:QA:QR:RO	1/1/1/1	0,21	21	21	7	853	0	0	0/1	28,25	25	53	99	1000	1050	28	0/1	25,23	23	48	99	916	1000	25	1/1	0,8	8	8	0	320	0	0	1/1	0,14	14	14	23	556	0	0	1/1	0,21	21	21	44	849	0	0	0.0625	0	0	0	0	ambiguous	0	1/1	FALSE	FALSE	FALSE	0.4791666666666667	0.4716981132075472
chr02	15399028	NA	T	G	3565.89	NA	0.47	3.79203	12	0.857143	14	110	1X	163	163	0	16.355	9.93443	1	1	1	59.9364	60	6	1	1.27829	0.954545	0.811321	0	0	0	0	4398	2081	53	53	3.32615	5.01789	57	1	63	8.06391	47	32	7.96781	21	snp	GT:AD:AO:DP:GQ:QA:QR:RO	1/1/1/1	0,21	21	21	7	853	0	0	0/1	26,25	25	51	99	998	1017	26	0/1	27,22	22	49	99	894	1064	27	1/1	0,8	8	8	0	306	0	0	1/1	0,13	13	13	20	512	0	0	1/1	0,21	21	21	44	835	0	0	0.063600000000001	0	0	0	0	ambiguous	0	1/1	FALSE	FALSE	FALSE	0.4489795918367347	0.49019607843137253
chr02	15399112	NA	T	G	4746.11	NA	0.558824	6.07591	12	0.857143	14	143	1X	188	188	0	4.24029	4.21667	0	1	1	60	60	6	1	1.82132	0.979021	0.933333	0	0	0	0	5681	1742	45	71	3.02549	3.05855	72	1	64	6.42695	79	18	6.91895	27	snp	GT:AD:AO:DP:GQ:QA:QR:RO	1/1/1/1	0,29	29	29	12	1145	0	0	0/1	29,39	39	68	99	1565	1117	29	0/1	16,18	18	34	99	719	625	16	1/1	0,16	16	16	24	638	0	0	1/1	0,11	11	11	9	437	0	0	1/1	0,30	30	30	66	1177	0	0	0	0	0	0	0	ambiguous	0	1/1	FALSE	FALSE	FALSE	0.5294117647058824	0.5735294117647058
chr02	15399205	NA	G	A	5235.39	NA	0.521008	3.46649	12	0.857143	14	165	1X	222	222	0	5.9714	4.877	1	1	1	60	60	6	1	0.436868	0.945455	0.947368	0	0	0	0	6298	2251	57	87	4.0763	3.9627	78	1	85	3.33931	80	21	11.5819	36	snp	GT:AD:AO:DP:GQ:QA:QR:RO	1/1/1/1	0,44	44	44	54	1665	0	0	0/1	41,39	39	80	99	1482	1607	41	0/1	16,23	23	39	99	889	644	16	1/1	0,20	20	20	59	781	0	0	1/1	0,12	12	12	2	463	0	0	1/1	0,27	27	27	81	1018	0	0	0	0	0	0	0	ambiguous	0	1/1	FALSE	FALSE	FALSE	0.5897435897435898	0.4875
chr02	15399226	NA	C	T	4382.17	NA	0.473214	3.70827	12	0.857143	14	142	1X	201	201	0	4.53951	3.34154	1	1	1	60	60	6	1	3.94221	0.943662	0.898305	0	0	0	0	5334	2317	59	76	4.53951	3.34154	66	1	74	3.56081	68	25	5.99147	34	snp	GT:AD:AO:DP:GQ:QA:QR:RO	1/1/1/1	0,45	45	45	41	1653	0	0	0/1	39,33	33	72	99	1279	1541	39	0/1	20,20	20	40	99	781	776	20	1/1	0,11	11	11	0	386	0	0	1/1	0,11	11	11	18	420	0	0	1/1	0,22	22	22	51	815	0	0	0	0	0	0	0	ambiguous	0	1/1	FALSE	FALSE	FALSE	0.5	0.4583333333333333
chr02	15399382	NA	A	G	6666.74	NA	0.491228	3.08649	12	0.857143	14	198	1X	256	256	0	11.6085	3.16006	0	1	1	60	60	6	1	8.26737	0.954545	0.913793	0	0	0	0	7878	2317	58	88	8.31834	3.60933	110	1	109	7.39711	89	27	3.60933	31	snp	GT:AD:AO:DP:GQ:QA:QR:RO	1/1/1/1	0,56	56	56	43	2249	0	0	0/1	37,42	42	79	99	1645	1485	37	0/1	21,14	14	35	99	556	832	21	1/1	0,35	35	35	78	1391	0	0	1/1	0,21	21	21	36	840	0	0	1/1	0,30	30	30	63	1197	0	0	0	0	0	0	0	ambiguous	0	1/1	FALSE	FALSE	FALSE	0.4	0.5316455696202531
chr02	15399400	NA	T	C	6300.53	NA	0.5	3.0103	12	0.857143	14	190	1X	249	249	0	3.05602	4.81373	0	1	1	59.9474	60	6	1	5.77952	0.957895	0.932203	0	0	0	0	7476	2305	59	89	4.65605	3.0471	101	1	103	5.93607	87	25	5.99147	34	snp	GT:AD:AO:DP:GQ:QA:QR:RO	1/1/1/1	0,48	48	48	28	1935	0	0	0/1	41,45	45	86	99	1742	1600	41	0/1	18,14	14	32	99	519	705	18	1/1	0,36	36	36	76	1468	0	0	1/1	0,19	19	19	25	725	0	0	1/1	0,28	28	28	52	1087	0	0	0.0525999999999982	0	0	0	0	ambiguous	0	1/1	FALSE	FALSE	FALSE	0.4375	0.5232558139534884
chr02	15399603	NA	T	G	6038.66	NA	0.56383	6.33681	12	0.857143	14	180	1X	221	221	0	3.78238	5.60547	0	1	1	60	60	6	1	12.559	0.961111	0.853659	0	0	0	0	7073	1605	41	93	3.44459	3.06326	87	1	81	6.91895	99	15	9.41879	26	snp	GT:AD:AO:DP:GQ:QA:QR:RO	1/1/1/1	0,47	47	47	55	1881	0	0	0/1	26,33	33	59	99	1298	1017	26	0/1	15,20	20	35	99	771	588	15	1/1	0,33	33	33	95	1293	0	0	1/1	0,25	25	25	71	977	0	0	1/1	0,22	22	22	62	853	0	0	0	0	0	0	0	ambiguous	0	1/1	FALSE	FALSE	FALSE	0.5714285714285714	0.559322033898305
chr02	15399766	NA	A	G	5551.66	NA	0.540816	4.4284	12	0.857143	14	165	1X	210	210	0	3.33931	3.44459	0	1	1	60	60	6	1	6.4675	0.975758	0.888889	0	0	0	0	6556	1732	45	74	6.81367	6.91895	91	1	77	4.60271	88	24	3.44459	21	snp	GT:AD:AO:DP:GQ:QA:QR:RO	1/1/1/1	0,36	36	36	28	1450	0	0	0/1	30,34	34	64	99	1370	1163	30	0/1	15,19	19	34	99	749	569	15	1/1	0,32	32	32	79	1261	0	0	1/1	0,22	22	22	49	856	0	0	1/1	0,22	22	22	49	870	0	0	0	0	0	0	0	ambiguous	0	1/1	FALSE	FALSE	FALSE	0.5588235294117647	0.53125
chr02	15399812	NA	A	T	5405.41	NA	0.592593	9.04217	12	0.857143	14	163	1X	196	196	0	3.66307	10.9724	0	1	1	60	60	6	1	12.0221	0.957055	0.969697	0	0	0	0	6318	1287	33	81	3.02362	3.60252	82	1	73	6.86033	90	19	4.65535	14	snp	GT:AD:AO:DP:GQ:QA:QR:RO	1/1/1/1	0,39	39	39	52	1535	0	0	0/1	22,33	33	55	99	1302	867	22	0/1	11,15	15	26	99	564	420	11	1/1	0,27	27	27	85	1009	0	0	1/1	0,18	18	18	58	703	0	0	1/1	0,31	31	31	97	1205	0	0	0	0	0	0	0	ambiguous	0	1/1	FALSE	FALSE	FALSE	0.5769230769230769	0.6
chr02	15399954	NA	T	C	4567.9	NA	0.477612	3.30199	12	0.857143	14	137	1X	172	172	0	8.73221	3.07234	0	1	1	60	60	6	1	9.23656	0.912409	0.885714	0	0	0	0	5352	1347	35	62	5.68898	3.07234	75	1	66	3.40655	71	14	6.05036	21	snp	GT:AD:AO:DP:GQ:QA:QR:RO	1/1/1/1	0,40	40	40	40	1597	0	0	0/1	20,17	17	37	99	662	772	20	0/1	15,15	15	30	99	574	575	15	1/1	0,23	23	23	59	894	0	0	1/1	0,17	17	17	41	676	0	0	1/1	0,25	25	25	65	949	0	0	0	0	0	0	0	ambiguous	0	1/1	FALSE	FALSE	FALSE	0.5	0.4594594594594595
chr02	15400408	NA	A	C	4806.85	NA	0.450549	4.94315	12	0.857143	14	146	1X	196	196	0	16.3961	4.57376	0	1	1	59.9589	60	6	1	1.63623	0.972603	0.92	0	0	0	0	5736	1919	50	75	3.24827	9.26414	71	1	67	5.15203	79	23	3.70517	27	snp	GT:AD:AO:DP:GQ:QA:QR:RO	1/1/1/1	0,32	32	32	8	1229	0	0	0/1	35,24	24	59	99	962	1388	35	0/1	15,17	17	32	99	672	531	15	1/1	0,25	25	25	43	1000	0	0	1/1	0,21	21	21	31	823	0	0	1/1	0,27	27	27	49	1050	0	0	0.0411000000000001	0	0	0	0	ambiguous	0	1/1	FALSE	FALSE	FALSE	0.53125	0.4067796610169492
chr02	15400979	NA	A	G	7941.49	NA	0.481013	3.25768	12	0.857143	14	234	1X	275	275	0	4.82914	3.48696	0	1	1	60	60	6	1	22.7236	0.974359	0.902439	0	0	0	0	9142	1581	41	110	4.82914	4.33437	124	1	132	11.3621	102	23	4.33437	18	snp	GT:AD:AO:DP:GQ:QA:QR:RO	1/1/1/1	0,66	66	66	99	2677	0	0	0/1	27,22	22	49	99	841	1043	27	0/1	14,16	16	30	99	619	538	14	1/1	0,31	31	31	99	1178	0	0	1/1	0,46	46	46	99	1729	0	0	1/1	0,53	53	53	99	2098	0	0	0	0	0	0	0	ambiguous	0	1/1	FALSE	FALSE	FALSE	0.5333333333333333	0.4489795918367347
chr02	15400989	NA	G	A	8682.8	NA	0.467391	3.86001	12	0.857143	14	255	1X	304	304	0	3.42756	3.05462	0	1	1	60	60	6	1	22.4579	0.972549	0.918367	0	0	0	0	10013	1870	49	117	6.76567	5.18177	138	1	143	11.1938	112	29	6.59988	20	snp	GT:AD:AO:DP:GQ:QA:QR:RO	1/1/1/1	0,70	70	70	98	2745	0	0	0/1	33,23	23	56	99	877	1283	33	0/1	16,20	20	36	99	780	587	16	1/1	0,34	34	34	99	1348	0	0	1/1	0,48	48	48	99	1876	0	0	1/1	0,60	60	60	99	2387	0	0	0	0	0	0	0	ambiguous	0	1/1	FALSE	FALSE	FALSE	0.5555555555555556	0.4107142857142857
chr02	15401077	NA	G	A	8339.58	NA	0.465116	3.91929	12	0.857143	14	244	1X	290	290	0	14.544	3.19912	0	1	1	60	60	6	1	21.8541	0.967213	0.956522	0	0	0	0	9610	1788	46	124	3.15269	6.03148	120	1	118	3.57987	126	25	3.76559	21	snp	GT:AD:AO:DP:GQ:QA:QR:RO	1/1/1/1	0,67	67	67	95	2645	0	0	0/1	33,26	26	59	99	1040	1282	33	0/1	13,14	14	27	99	562	506	13	1/1	0,30	30	30	99	1140	0	0	1/1	0,42	42	42	99	1645	0	0	1/1	0,65	65	65	99	2578	0	0	0	0	0	0	0	ambiguous	0	1/1	FALSE	FALSE	FALSE	0.5185185185185185	0.4406779661016949
chr02	15401121	NA	A	G	8628.79	NA	0.494505	3.03416	12	0.857143	14	252	1X	298	298	0	4.69922	3.0103	0	1	1	60	60	6	1	21.9748	0.960317	1	0	0	0	0	9942	1753	46	116	6.45708	7.73089	136	1	119	4.69922	133	27	6.03148	19	snp	GT:AD:AO:DP:GQ:QA:QR:RO	1/1/1/1	0,65	65	65	95	2613	0	0	0/1	34,31	31	65	99	1241	1279	34	0/1	12,14	14	26	99	561	474	12	1/1	0,32	32	32	99	1229	0	0	1/1	0,42	42	42	99	1641	0	0	1/1	0,68	68	68	99	2657	0	0	0	0	0	0	0	ambiguous	0	1/1	FALSE	FALSE	FALSE	0.5384615384615384	0.47692307692307695
chr02	15401209	NA	C	A	8325.72	NA	0.457831	4.29225	12	0.857143	14	249	1X	294	294	0	3.01902	5.37479	0	1	1	59.9518	60	6	1	22.4069	0.963855	0.911111	0	0	0	0	9572	1820	45	129	3.71668	4.21667	120	1	129	3.71668	120	25	4.21667	20	snp	GT:AD:AO:DP:GQ:QA:QR:RO	1/1/1/1	0,66	66	66	97	2582	0	0	0/1	28,24	24	52	99	899	1127	28	0/1	17,14	14	31	99	534	693	17	1/1	0,32	32	32	99	1255	0	0	1/1	0,56	56	56	99	2107	0	0	1/1	0,57	57	57	99	2195	0	0	0.0482000000000014	0	0	0	0	ambiguous	0	1/1	FALSE	FALSE	FALSE	0.45161290322580644	0.46153846153846156
chr02	15401300	NA	C	T	9402.99	NA	0.466667	4.02365	12	0.857143	14	277	1X	333	333	0	13.7422	3.16541	0	1	1	60	60	6	1	19.8078	0.938628	0.928571	0	0	0	0	10867	2198	56	130	5.27584	4.40625	147	1	151	7.90983	126	26	3.63072	30	snp	GT:AD:AO:DP:GQ:QA:QR:RO	1/1/1/1	0,64	64	64	86	2527	0	0	0/1	39,27	27	66	99	1017	1518	39	0/1	17,22	22	39	99	894	680	17	1/1	0,47	47	47	99	1833	0	0	1/1	0,58	58	58	99	2303	0	0	1/1	0,59	59	59	99	2293	0	0	0	0	0	0	0	ambiguous	0	1/1	FALSE	FALSE	FALSE	0.5641025641025641	0.4090909090909091
chr02	15401443	NA	C	G	9224.04	NA	0.517241	3.23494	12	0.857143	14	270	1X	312	312	0	3.29983	3.83753	0	1	1	60	60	6	1	23.1491	0.955556	0.928571	0	0	0	0	10590	1642	42	129	4.16842	3.83753	141	1	147	7.64277	123	16	8.18047	26	snp	GT:AD:AO:DP:GQ:QA:QR:RO	1/1/1/1	0,58	58	58	99	2279	0	0	0/1	30,27	27	57	99	1066	1167	30	0/1	12,18	18	30	99	724	475	12	1/1	0,28	28	28	99	1070	0	0	1/1	0,63	63	63	99	2478	0	0	1/1	0,76	76	76	99	2973	0	0	0	0	0	0	0	ambiguous	0	1/1	FALSE	FALSE	FALSE	0.6	0.47368421052631576
chr02	15401745	NA	T	C	8496.99	NA	0.556818	5.47788	12	0.857143	14	249	1X	288	288	0	6.85616	5.73856	0	1	1	60	60	6	1	21.9629	0.963855	0.948718	0	0	0	0	9785	1550	39	119	4.06551	4.40227	130	1	117	4.97247	132	23	5.73856	16	snp	GT:AD:AO:DP:GQ:QA:QR:RO	1/1/1/1	0,56	56	56	95	2192	0	0	0/1	25,33	33	58	99	1285	993	25	0/1	14,16	16	30	99	615	557	14	1/1	0,30	30	30	99	1171	0	0	1/1	0,49	49	49	99	1959	0	0	1/1	0,65	65	65	99	2563	0	0	0	0	0	0	0	ambiguous	0	1/1	FALSE	FALSE	FALSE	0.5333333333333333	0.5689655172413793
chr02	15402210	NA	C	T	8620.18	NA	0.483871	3.22044	12	0.857143	14	253	1X	301	301	0	6.10873	4.6389	0	1	1	60	60	6	1	20.1002	0.952569	0.875	0	0	0	0	9937	1921	48	122	3.70551	3.73412	131	1	127	3.01888	126	17	11.8771	31	snp	GT:AD:AO:DP:GQ:QA:QR:RO	1/1/1/1	0,61	61	61	87	2444	0	0	0/1	25,29	29	54	99	1162	995	25	0/1	23,16	16	39	99	604	926	23	1/1	0,35	35	35	99	1377	0	0	1/1	0,48	48	48	99	1836	0	0	1/1	0,64	64	64	99	2514	0	0	0	0	0	0	0	ambiguous	0	1/1	FALSE	FALSE	FALSE	0.41025641025641024	0.5370370370370371
chr02	15402327	NA	A	C	8851.85	NA	0.571429	6.73282	12	0.857143	14	259	1X	295	295	0	3.01868	9.04217	0	1	1	60	60	6	1	24.6248	0.938224	0.916667	0	0	0	0	10167	1397	36	132	3.2199	3.9754	127	1	117	8.25034	142	17	3.25157	19	snp	GT:AD:AO:DP:GQ:QA:QR:RO	1/1/1/1	0,58	58	58	99	2307	0	0	0/1	22,30	30	52	99	1180	876	22	0/1	14,18	18	32	99	730	521	14	1/1	0,40	40	40	99	1512	0	0	1/1	0,51	51	51	99	2018	0	0	1/1	0,62	62	62	99	2420	0	0	0	0	0	0	0	ambiguous	0	1/1	FALSE	FALSE	FALSE	0.5625	0.5769230769230769
chr02	15402783	NA	A	C	9044.76	NA	0.544554	4.75178	12	0.857143	14	268	1X	314	314	0	3.04271	7.73089	0	1	1	60	60	6	1	24.8054	0.958955	0.847826	0	0	0	0	10431	1787	46	137	3.30199	3.19912	131	1	134	3.0103	134	16	12.2627	30	snp	GT:AD:AO:DP:GQ:QA:QR:RO	1/1/1/1	0,70	70	70	99	2684	0	0	0/1	27,35	35	62	99	1396	1061	27	0/1	19,20	20	39	99	770	726	19	1/1	0,35	35	35	99	1387	0	0	1/1	0,53	53	53	99	2010	0	0	1/1	0,55	55	55	99	2184	0	0	0	0	0	0	0	ambiguous	0	1/1	FALSE	FALSE	FALSE	0.5128205128205128	0.5645161290322581
chr02	15403987	NA	C	T	4184.8	NA	0.455556	4.55446	12	0.857143	14	128	1X	177	177	0	4.70676	6.59988	1	1	1	60	60	6	1	2.11365	0.960938	0.918367	0	0	0	0	5042	1931	49	72	7.3532400000000004	3.40914	56	1	51	14.4784	77	23	3.40914	26	snp	GT:AD:AO:DP:GQ:QA:QR:RO	1/1/1/1	0,23	23	23	0	902	0	0	0/1	32,28	28	60	99	1120	1277	32	0/1	17,13	13	30	99	501	654	17	1/1	0,26	26	26	71	1013	0	0	1/1	0,20	20	20	52	795	0	0	1/1	0,18	18	18	46	711	0	0	0	0	0	0	0	ambiguous	0	1/1	FALSE	FALSE	FALSE	0.43333333333333335	0.4666666666666667
chr02	15404304	NA	T	C	5033.01	NA	0.434783	6.40913	12	0.857143	14	152	1X	204	204	0	3.5246	4.51363	1	1	1	60	60	6	1	1.24177	0.953947	0.865385	0	0	0	0	5977	2064	52	82	5.06748	3.67845	70	1	85	7.63896	67	29	4.51363	23	snp	GT:AD:AO:DP:GQ:QA:QR:RO	1/1/1/1	0,23	23	23	1	931	0	0	0/1	31,26	26	57	99	1012	1242	31	0/1	21,14	14	35	99	519	822	21	1/1	0,37	37	37	99	1473	0	0	1/1	0,20	20	20	59	789	0	0	1/1	0,32	32	32	95	1253	0	0	0	0	0	0	0	ambiguous	0	1/1	FALSE	FALSE	FALSE	0.4	0.45614035087719296
chr02	15404425	NA	T	C	5477.9	NA	0.494118	3.03585	12	0.857143	14	161	1X	204	204	0	3.34749	3.46479	0	1	1	60	60	6	1	7.66419	0.937888	0.883721	0	0	0	0	6425	1576	43	85	4.10278	3.0608	76	1	86	4.64228	75	21	3.0608	22	snp	GT:AD:AO:DP:GQ:QA:QR:RO	1/1/1/1	0,41	41	41	36	1635	0	0	0/1	23,19	19	42	99	762	836	23	0/1	20,23	23	43	99	931	740	20	1/1	0,34	34	34	87	1364	0	0	1/1	0,16	16	16	33	621	0	0	1/1	0,28	28	28	69	1112	0	0	0	0	0	0	0	ambiguous	0	1/1	FALSE	FALSE	FALSE	0.5348837209302325	0.4523809523809524
chr02	15404549	NA	A	G	5202.6	NA	0.49	3.09716	12	0.857143	14	159	1X	210	210	0	4.6628	5.09662	0	1	1	60	60	6	1	3.80033	0.955975	0.862745	0	0	0	0	6202	1901	51	88	6.95719	5.09662	71	1	66	12.9663	93	23	4.07475	28	snp	GT:AD:AO:DP:GQ:QA:QR:RO	1/1/1/1	0,37	37	37	17	1427	0	0	0/1	30,25	25	55	99	999	1103	30	0/1	21,24	24	45	99	901	798	21	1/1	0,26	26	26	49	1014	0	0	1/1	0,18	18	18	25	712	0	0	1/1	0,29	29	29	58	1149	0	0	0	0	0	0	0	ambiguous	0	1/1	FALSE	FALSE	FALSE	0.5333333333333333	0.45454545454545453
chr02	15404584	NA	T	G	4944.89	NA	0.5	3.0103	12	0.857143	14	152	1X	202	202	0	3.5246	3.18402	0	1	1	60.0658	60	6	1	2.73366	0.947368	0.86	0	0	0	0	5919	1901	50	80	3.9246	3.70517	72	1	59	19.5249	93	21	5.78978	29	snp	GT:AD:AO:DP:GQ:QA:QR:RO	1/1/1/1	0,34	34	34	12	1328	0	0	0/1	28,25	25	53	99	1004	1090	28	0/1	22,25	25	47	99	981	811	22	1/1	0,24	24	24	42	921	0	0	1/1	0,17	17	17	21	667	0	0	1/1	0,27	27	27	51	1018	0	0	0.065800000000003	0	0	0	0	ambiguous	0	1/1	FALSE	FALSE	FALSE	0.5319148936170213	0.4716981132075472
chr02	15404700	NA	C	T	4869.23	NA	0.467391	3.86001	12	0.857143	14	146	1X	195	195	0	4.49761	5.18177	1	1	1	60	60	6	1	0.259759	0.958904	0.877551	0	0	0	0	5792	1871	49	69	3.96218	8.37251	77	1	65	6.81781	81	22	4.11819	27	snp	GT:AD:AO:DP:GQ:QA:QR:RO	1/1/1/1	0,24	24	24	2	959	0	0	0/1	25,21	21	46	99	821	979	25	0/1	24,22	22	46	99	881	892	24	1/1	0,25	25	25	77	1002	0	0	1/1	0,27	27	27	83	1075	0	0	1/1	0,27	27	27	83	1054	0	0	0	0	0	0	0	ambiguous	0	1/1	FALSE	FALSE	FALSE	0.4782608695652174	0.45652173913043476
chr02	15404779	NA	G	A	5590.47	NA	0.494737	3.03316	12	0.857143	14	168	1X	216	216	0	5.54368	7.5342	0	1	1	60	60	6	1	4.64909	0.934524	0.958333	0	0	0	0	6593	1852	48	89	4.30284	17.6677	79	1	80	3.83753	88	20	5.9056	28	snp	GT:AD:AO:DP:GQ:QA:QR:RO	1/1/1/1	0,33	33	33	20	1288	0	0	0/1	27,26	26	53	99	1045	1045	27	0/1	21,21	21	42	99	853	807	21	1/1	0,36	36	36	87	1395	0	0	1/1	0,22	22	22	45	845	0	0	1/1	0,30	30	30	69	1167	0	0	0	0	0	0	0	ambiguous	0	1/1	FALSE	FALSE	FALSE	0.5	0.49056603773584906
chr02	15405301	NA	G	A	5419.23	NA	0.418367	8.68272	12	0.857143	14	163	1X	220	220	0	5.2617	6.09608	0	1	1	60	60	6	1	0.564852	0.932515	0.894737	0	0	0	0	6447	2171	57	86	4.08938	3.35316	77	1	96	14.214	67	31	3.9627	26	snp	GT:AD:AO:DP:GQ:QA:QR:RO	1/1/1/1	0,33	33	33	4	1323	0	0	0/1	36,25	25	61	99	1000	1392	36	0/1	21,16	16	37	99	618	779	21	1/1	0,35	35	35	69	1396	0	0	1/1	0,23	23	23	32	873	0	0	1/1	0,31	31	31	56	1237	0	0	0	0	0	0	0	ambiguous	0	1/1	FALSE	FALSE	FALSE	0.43243243243243246	0.4098360655737705
chr02	15405466	NA	T	A	5305.82	NA	0.489362	3.1027	12	0.857143	14	159	1X	207	207	0	6.08314	4.6389	0	1	1	60.0629	60	6	1	5.59208	0.955975	0.916667	0	0	0	0	6276	1799	48	82	3.35173	3.19126	77	1	77	3.35173	82	24	3.0103	24	snp	GT:AD:AO:DP:GQ:QA:QR:RO	1/1/1/1	0,39	39	39	24	1554	0	0	0/1	30,26	26	56	99	1010	1138	30	0/1	18,20	20	38	99	783	661	18	1/1	0,22	22	22	42	871	0	0	1/1	0,21	21	21	39	795	0	0	1/1	0,31	31	31	69	1263	0	0	0.0628999999999991	0	0	0	0	ambiguous	0	1/1	FALSE	FALSE	FALSE	0.5263157894736842	0.4642857142857143
chr02	15405483	NA	T	G	4868.51	NA	0.444444	5.42305	12	0.857143	14	147	1X	198	198	0	10.8246	3.70517	0	1	1.16667	60	60	6	1	3.16165	0.972789	0.88	0	0	0	0	5796	1901	50	75	3.14325	7.3532400000000004	72	1	78	4.20683	69	25	3.0103	25	snp	GT:AD:AO:DP:GQ:QA:QR:RO	1/1/1/1	0,37	37	38	14	1448	0	0	0/1	33,25	25	58	99	996	1280	33	0/1	17,15	15	32	99	585	621	17	1/1	0,23	23	23	37	906	0	0	1/1	0,19	19	19	25	733	0	0	1/1	0,28	28	28	52	1128	0	0	0	0	0	0	0	ambiguous	0	1/1	FALSE	FALSE	FALSE	0.46875	0.43103448275862066
chr02	15405775	NA	G	C	6519.43	NA	0.551402	5.46589	12	0.857143	14	194	1X	242	242	0	5.20416	3.0103	0	1	1	60	60	6	1	11.2266	0.948454	0.8125	0	0	0	0	7657	1921	48	103	4.62211	3.19126	91	1	95	3.18939	99	15	17.6677	33	snp	GT:AD:AO:DP:GQ:QA:QR:RO	1/1/1/1	0,48	48	48	49	1899	0	0	0/1	32,37	37	69	99	1495	1277	32	0/1	16,22	22	38	99	826	644	16	1/1	0,40	40	40	99	1593	0	0	1/1	0,26	26	26	67	1014	0	0	1/1	0,21	21	21	52	830	0	0	0	0	0	0	0	ambiguous	0	1/1	FALSE	FALSE	FALSE	0.5789473684210527	0.5362318840579711
chr02	15405799	NA	T	C	6334.23	NA	0.564815	6.95112	12	0.857143	14	193	1X	241	241	0	5.54181	4.6389	0	1	1	60	60	6	1	7.61147	0.943005	0.833333	0	0	0	0	7495	1869	48	101	3.92164	11.8771	92	1	94	3.29158	99	16	14.5915	32	snp	GT:AD:AO:DP:GQ:QA:QR:RO	1/1/1/1	0,44	44	44	45	1732	0	0	0/1	33,40	40	73	99	1560	1293	33	0/1	14,21	21	35	99	806	535	14	1/1	0,41	41	41	99	1587	0	0	1/1	1,26	26	27	33	995	41	1	1/1	0,21	21	21	53	815	0	0	0	0	0	0	1	ambiguous	0	1/1	FALSE	FALSE	FALSE	0.6	0.547945205479452
chr02	15405864	NA	G	A	5581.14	NA	0.530435	3.93554	12	0.857143	14	170	1X	224	224	0	3.06139	5.5839	0	1	1	60	60	6	1	4.69178	0.947059	0.907407	0	0	0	0	6666	2164	54	83	3.21467	13.3047	87	1	73	10.3678	97	24	4.45795	30	snp	GT:AD:AO:DP:GQ:QA:QR:RO	1/1/1/1	0,41	41	41	20	1616	0	0	0/1	39,42	42	81	99	1637	1569	39	0/1	15,19	19	34	99	750	595	15	1/1	0,29	29	29	57	1128	0	0	1/1	0,20	20	20	29	776	0	0	1/1	0,19	19	19	26	759	0	0	0	0	0	0	0	ambiguous	0	1/1	FALSE	FALSE	FALSE	0.5588235294117647	0.5185185185185185
chr02	15406393	NA	A	G	6006.43	NA	0.557895	5.77607	12	0.857143	14	178	1X	220	220	0	3.79105	3.21711	0	1	1	60	60	6	1	10.8288	0.926966	0.904762	0	0	0	0	7048	1621	42	96	5.40136	3.83753	82	1	77	10.0371	101	21	3.0103	21	snp	GT:AD:AO:DP:GQ:QA:QR:RO	1/1/1/1	0,43	43	43	47	1690	0	0	0/1	24,30	30	54	99	1183	923	24	0/1	18,23	23	41	99	939	698	18	1/1	0,32	32	32	90	1273	0	0	1/1	0,28	28	28	78	1103	0	0	1/1	0,22	22	22	60	860	0	0	0	0	0	0	0	ambiguous	0	1/1	FALSE	FALSE	FALSE	0.5609756097560976	0.5555555555555556
chr02	15407683	NA	G	C	6020.41	NA	0.491803	3.0815	12	0.857143	14	181	1X	243	243	0	3.11827	5.25182	0	1	1	60	60	6	1	2.40519	0.944751	0.870968	0	0	0	0	7188	2495	62	89	3.11827	5.25182	92	1	83	5.70964	98	24	9.87495	38	snp	GT:AD:AO:DP:GQ:QA:QR:RO	1/1/1/1	0,41	41	41	11	1677	0	0	0/1	31,35	35	66	99	1366	1259	31	0/1	31,25	25	56	99	972	1236	31	1/1	0,25	25	25	35	983	0	0	1/1	0,29	29	29	47	1154	0	0	1/1	0,26	26	26	38	1036	0	0	0	0	0	0	0	ambiguous	0	1/1	FALSE	FALSE	FALSE	0.44642857142857145	0.5303030303030303
chr02	15407750	NA	C	A	5502.07	NA	0.486957	3.18024	12	0.857143	14	167	1X	226	226	0	3.0233	3.93042	0	1	1	60	60	6	1	2.11574	0.952096	0.864407	0	0	0	0	6587	2352	59	89	4.58364	7.46366	78	1	86	3.33537	81	23	9.23028	36	snp	GT:AD:AO:DP:GQ:QA:QR:RO	1/1/1/1	0,40	40	40	10	1605	0	0	0/1	32,35	35	67	99	1363	1278	32	0/1	27,21	21	48	99	800	1074	27	1/1	0,23	23	23	29	904	0	0	1/1	0,26	26	26	38	1040	0	0	1/1	0,22	22	22	26	875	0	0	0	0	0	0	0	ambiguous	0	1/1	FALSE	FALSE	FALSE	0.4375	0.5223880597014925
chr02	15408316	NA	G	C	4446.83	NA	0.423529	7.3277	12	0.857143	14	138	1X	187	187	0	3.57677	8.37251	0	1	1	60	60	6	1	0.194878	0.978261	0.938776	0	0	0	0	5314	1918	49	82	13.6474	10.4997	56	1	62	6.09442	76	22	4.11819	27	snp	GT:AD:AO:DP:GQ:QA:QR:RO	1/1/1/1	0,28	28	28	3	1090	0	0	0/1	34,24	24	58	99	949	1317	34	0/1	15,12	12	27	99	484	601	15	1/1	0,24	24	24	41	940	0	0	1/1	0,19	19	19	26	701	0	0	1/1	0,31	31	31	62	1150	0	0	0	0	0	0	0	ambiguous	0	1/1	FALSE	FALSE	FALSE	0.4444444444444444	0.41379310344827586
chr02	15410641	NA	A	C	5168.3	NA	0.47561	3.434	12	0.857143	14	155	1X	198	198	0	3.36054	5.48477	0	1	1	60.0645	60	6	1	4.68223	0.967742	0.906977	0	0	0	0	6070	1710	43	79	3.13639	9.12072	76	1	76	3.13639	79	21	3.0608	22	snp	GT:AD:AO:DP:GQ:QA:QR:RO	1/1/1/1	0,30	30	30	20	1171	0	0	0/1	30,25	25	55	99	987	1195	30	0/1	13,14	14	27	99	570	515	13	1/1	0,34	34	34	85	1356	0	0	1/1	0,17	17	17	34	675	0	0	1/1	0,35	35	35	88	1311	0	0	0.0645000000000024	0	0	0	0	ambiguous	0	1/1	FALSE	FALSE	FALSE	0.5185185185185185	0.45454545454545453
chr02	15410660	NA	T	C	5004.57	NA	0.477273	3.40511	12	0.857143	14	151	1X	197	197	0	7.1663	9.80795	0	1	1	60.0662	60	6	1	3.40547	0.966887	0.891304	0	0	0	0	5926	1816	46	66	8.2017	4.70971	85	1	75	3.02468	76	19	6.03148	27	snp	GT:AD:AO:DP:GQ:QA:QR:RO	1/1/1/1	0,31	31	31	15	1222	0	0	0/1	32,24	24	56	99	957	1246	32	0/1	14,18	18	32	99	716	570	14	1/1	0,29	29	29	64	1149	0	0	1/1	0,13	13	13	15	493	0	0	1/1	0,36	36	36	85	1389	0	0	0.066200000000002	0	0	0	0	ambiguous	0	1/1	FALSE	FALSE	FALSE	0.5625	0.42857142857142855
chr02	15412396	NA	T	C	6089.06	NA	0.52381	3.52732	12	0.857143	14	184	1X	235	235	0	9.80795	10.206	0	1	1	60	60	6	1	7.81949	0.951087	0.901961	0	0	0	0	7219	2012	51	92	3.0103	10.206	92	1	94	3.19912	90	35	18.3809	16	snp	GT:AD:AO:DP:GQ:QA:QR:RO	1/1/1/1	0,42	42	42	34	1643	0	0	0/1	34,41	41	75	99	1619	1341	34	0/1	16,14	14	30	99	541	634	16	1/1	0,32	32	32	78	1235	0	0	1/1	0,27	27	27	63	1077	0	0	1/1	1,28	28	29	35	1104	37	1	0	0	1	0	0	ambiguous	0.034482758620689655	1/1	FALSE	FALSE	FALSE	0.4666666666666667	0.5466666666666666
chr02	15414001	NA	G	A	4216.65	NA	0.506173	3.03711	12	0.857143	14	130	1X	170	170	0	14.302	3.0103	0	1	1	60.0769	60	6	1	3.43566	0.953846	0.9	0	0	0	0	5028	1495	40	61	4.07933	13.6505	69	1	71	5.41562	59	23	4.96463	17	snp	GT:AD:AO:DP:GQ:QA:QR:RO	1/1/1/1	0,29	29	29	15	1135	0	0	0/1	25,23	23	48	99	854	961	25	0/1	15,18	18	33	99	680	534	15	1/1	0,21	21	21	42	809	0	0	1/1	0,18	18	18	33	712	0	0	1/1	0,21	21	21	42	838	0	0	0.076900000000002	0	0	0	0	ambiguous	0	1/1	FALSE	FALSE	FALSE	0.5454545454545454	0.4791666666666667
chr02	15414104	NA	A	G	5110.1	NA	0.494737	3.03316	12	0.857143	14	153	1X	201	201	0	3.02449	9.52472	0	1	1	60	60	6	1	3.63161	0.96732	0.854167	0	0	0	0	6084	1818	48	65	10.5182	14.5915	88	1	61	16.6494	92	22	3.73412	26	snp	GT:AD:AO:DP:GQ:QA:QR:RO	1/1/1/1	0,34	34	34	16	1354	0	0	0/1	27,23	23	50	99	935	1019	27	0/1	21,24	24	45	99	913	799	21	1/1	0,22	22	22	40	880	0	0	1/1	0,24	24	24	46	976	0	0	1/1	0,26	26	26	52	1026	0	0	0	0	0	0	0	ambiguous	0	1/1	FALSE	FALSE	FALSE	0.5333333333333333	0.46
chr02	15414121	NA	C	T	5280.57	NA	0.494845	3.03269	12	0.857143	14	159	1X	208	208	0	4.11652	10.4997	0	1	1	60	60	6	1	4.32357	0.962264	0.877551	0	0	0	0	6274	1921	49	81	3.13321	3.40914	78	1	63	17.8828	96	22	4.11819	27	snp	GT:AD:AO:DP:GQ:QA:QR:RO	1/1/1/1	0,36	36	36	19	1424	0	0	0/1	27,24	24	51	99	938	1080	27	0/1	22,24	24	46	99	917	841	22	1/1	0,28	28	28	58	1101	0	0	1/1	0,25	25	25	49	1017	0	0	1/1	0,22	22	22	40	877	0	0	0	0	0	0	0	ambiguous	0	1/1	FALSE	FALSE	FALSE	0.5217391304347826	0.47058823529411764
chr02	15414489	NA	C	T	2802	NA	0	0	10	0.714286	14	81	1X	135	135	0.75	3.03711	10.8919	0	1	1	60	60	6	1	3.10114	1	0.944444	0	0	0	0	3179	2145	54	35	6.2541	3.6537	46	1	49	10.7579	32	31	5.5839	23	snp	GT:AD:AO:DP:GQ:QA:QR:RO	1/1/1/1	0,23	23	23	14	921	0	0	0/0	30,0	0	30	99	0	1183	30	0/0	24,0	0	24	99	0	962	24	1/1	0,13	13	13	24	533	0	0	1/1	0,26	26	26	63	967	0	0	1/1	0,19	19	19	42	758	0	0	0	0	0	0	0	unambiguous	0	1/1	FALSE	FALSE	FALSE	0	0
chr02	15472051	NA	T	C	4797.93	NA	0.474747	3.55865	12	0.857143	14	148	1X	200	200	0	5.88603	3.67845	0	1	1	59.9595	60	6	1	1.28701	0.932432	0.884615	0	0	0	0	5746	1999	52	81	5.88603	4.51363	67	1	74	3.0103	74	27	3.17734	25	snp	GT:AD:AO:DP:GQ:QA:QR:RO	1/1/1/1	0,33	33	33	7	1284	0	0	0/1	32,32	32	64	99	1260	1232	32	0/1	20,15	15	35	99	572	767	20	1/1	0,20	20	20	26	763	0	0	1/1	0,25	25	25	41	963	0	0	1/1	0,23	23	23	35	904	0	0	0.0405000000000015	0	0	0	0	ambiguous	0	1/1	FALSE	FALSE	FALSE	0.42857142857142855	0.5
chr02	15476313	NA	A	G	2050.85	NA	0.453333	4.429	10	0.833333	12	69	1X	110	110	0	3.79707	3.06326	1	1	1	57.087	60	5	1	0.792181	0.927536	0.97561	0	0	0	0	2606	1560	41	40	6.81824	4.33437	29	1	32	3.79707	37	18	4.33437	23	snp	GT:AD:AO:DP:GQ:QA:QR:RO	1/1/1/1	0,11	11	11	0	443	0	0	0/1	27,21	21	48	99	761	1026	27	0/1	14,13	13	27	99	465	534	14	1/1	0,14	14	14	28	552	0	0	NA	NA	NA	NA	NA	NA	NA	NA	1/1	0,10	10	10	16	385	0	0	2.913	0	0	0	NA	ambiguous	0	1/1	FALSE	FALSE	NA	0.48148148148148145	0.4375
chr02	15477250	NA	T	C	2563.02	NA	0.538462	3.84548	12	0.857143	14	79	1X	109	109	0	12.9331	4.16842	1	1	1	57.9747	58.8667	6	1	2.51747	0.974684	1	0	0	0	0	3133	1172	30	40	3.03779	3.29983	39	1	47	9.19487	32	17	4.16842	13	snp	GT:AD:AO:DP:GQ:QA:QR:RO	1/1/1/1	0,14	14	14	13	548	0	0	0/1	22,23	23	45	99	921	871	22	0/1	8,12	12	20	99	469	301	8	1/1	0,13	13	13	35	515	0	0	1/1	0,4	4	4	0	151	0	0	1/1	0,13	13	13	35	529	0	0	0.892000000000003	0	0	0	0	ambiguous	0	1/1	FALSE	FALSE	FALSE	0.6	0.5111111111111111
chr02	15477632	NA	T	G	2905.4	NA	0.515152	3.20771	10	0.833333	12	92	1X	140	140	0	4.52089	3.19126	1	1	1	59.413	60	5	1	1.48742	0.978261	0.9375	0	0	0	0	3635	1873	48	36	12.4515	3.73412	56	1	46	3.0103	46	25	3.19126	23	snp	GT:AD:AO:DP:GQ:QA:QR:RO	1/1/1/1	0,11	11	11	0	451	0	0	0/1	25,34	34	59	99	1359	971	25	0/1	23,17	17	40	99	680	902	23	1/1	0,17	17	17	39	666	0	0	NA	NA	NA	NA	NA	NA	NA	NA	1/1	0,13	13	13	27	479	0	0	0.587000000000003	0	0	0	NA	ambiguous	0	1/1	FALSE	FALSE	NA	0.425	0.576271186440678
chr02	15477833	NA	G	A	2862.72	NA	0.520833	3.37221	10	0.833333	12	91	1X	137	137	0	3.22506	7.73089	1	1	1	60	60	5	1	3.56686	0.912088	0.847826	0	0	0	0	3568	1829	46	42	4.17955	4.70971	49	1	48	3.60686	43	24	3.19912	22	snp	GT:AD:AO:DP:GQ:QA:QR:RO	1/1/1/1	0,15	15	15	0	602	0	0	0/1	30,28	28	58	99	1117	1186	30	0/1	16,22	22	38	99	872	643	16	1/1	0,15	15	15	34	575	0	0	NA	NA	NA	NA	NA	NA	NA	NA	1/1	0,11	11	11	22	402	0	0	0	0	0	0	NA	ambiguous	0	1/1	FALSE	FALSE	NA	0.5789473684210527	0.4827586206896552
chr02	15477861	NA	T	G	3024.92	NA	0.536082	4.10723	10	0.833333	12	95	1X	140	140	0	6.87324	5.37479	1	1	1	60	60	5	1	3.63377	0.926316	0.866667	0	0	0	0	3754	1733	45	48	3.03316	5.37479	47	1	52	4.86177	43	24	3.44459	21	snp	GT:AD:AO:DP:GQ:QA:QR:RO	1/1/1/1	0,16	16	16	0	656	0	0	0/1	30,31	31	61	99	1255	1158	30	0/1	15,21	21	36	99	823	575	15	1/1	0,16	16	16	41	605	0	0	NA	NA	NA	NA	NA	NA	NA	NA	1/1	0,11	11	11	26	415	0	0	0	0	0	0	NA	ambiguous	0	1/1	FALSE	FALSE	NA	0.5833333333333334	0.5081967213114754
chr02	15483803	NA	C	T	6455.53	NA	0.514851	3.2038	12	0.857143	14	193	1X	242	242	0	3.02155	3.05462	0	1	1	59.7461	60	6	1	9.00805	0.953368	0.918367	0	0	0	0	7566	1916	49	97	3.02155	5.18177	96	1	97	3.02155	96	25	3.05462	24	snp	GT:AD:AO:DP:GQ:QA:QR:RO	1/1/1/1	0,42	42	42	39	1656	0	0	0/1	32,36	36	68	99	1360	1271	32	0/1	17,16	16	33	99	640	645	17	1/1	0,40	40	40	99	1579	0	0	1/1	0,27	27	27	68	1064	0	0	1/1	0,32	32	32	83	1267	0	0	0.253900000000002	0	0	0	0	ambiguous	0	1/1	FALSE	FALSE	FALSE	0.48484848484848486	0.5294117647058824
chr02	15490701	NA	C	T	5714.51	NA	0.531646	3.69747	12	0.857143	14	167	1X	204	204	0	8.74455	3.06899	0	1	1	59.7365	59.6757	6	1	9.59756	0.958084	0.918919	0	0	0	0	6666	1472	37	83	3.0233	5.88603	84	1	75	6.76812	92	22	5.88603	15	snp	GT:AD:AO:DP:GQ:QA:QR:RO	1/1/1/1	0,35	35	35	42	1418	0	0	0/1	20,24	24	44	99	966	783	20	0/1	17,18	18	35	99	703	689	17	1/1	0,33	33	33	97	1317	0	0	1/1	0,29	29	29	85	1149	0	0	1/1	0,28	28	28	82	1113	0	0	0.0608000000000004	0	0	0	0	ambiguous	0	1/1	FALSE	FALSE	FALSE	0.5142857142857142	0.5454545454545454
chr02	15491135	NA	A	T	4931.54	NA	0.56044	5.89764	12	0.857143	14	150	1X	190	190	0	3.53145	4.96463	0	1	1	60.1333	60	6	1	2.01138	0.953333	0.9	0	0	0	0	5833	1545	40	71	3.93679	3.22745	79	1	75	3.0103	75	20	3.0103	20	snp	GT:AD:AO:DP:GQ:QA:QR:RO	1/1/1/1	0,18	18	18	9	680	0	0	0/1	23,31	31	54	99	1225	911	23	0/1	17,20	20	37	99	773	634	17	1/1	0,30	30	30	77	1182	0	0	1/1	0,29	29	29	74	1110	0	0	1/1	0,22	22	22	53	863	0	0	0.133299999999998	0	0	0	0	ambiguous	0	1/1	FALSE	FALSE	FALSE	0.5405405405405406	0.5740740740740741
chr02	15491369	NA	T	C	5373.15	NA	0.482759	3.23494	12	0.857143	14	160	1X	205	205	0	3.22745	5.37479	0	1	1	60	59.3111	6	1	5.1694	0.95	0.844444	0	0	0	0	6317	1788	45	82	3.22745	4.21667	78	1	78	3.22745	82	22	3.05855	23	snp	GT:AD:AO:DP:GQ:QA:QR:RO	1/1/1/1	0,33	33	33	22	1317	0	0	0/1	26,26	26	52	99	1011	1030	26	0/1	19,16	16	35	99	635	758	19	1/1	0,31	31	31	75	1246	0	0	1/1	0,26	26	26	60	1003	0	0	1/1	0,28	28	28	66	1105	0	0	0.688899999999997	0	0	0	0	ambiguous	0	1/1	FALSE	FALSE	FALSE	0.45714285714285713	0.5
chr02	15491567	NA	A	C	5308.69	NA	0.444444	5.42305	12	0.857143	14	160	1X	210	210	0	3.06459	3.70517	0	1	1	60	59.66	6	1	1.99135	0.9625	0.88	0	0	0	0	6271	1987	50	82	3.22745	7.3532400000000004	78	1	89	7.40753	71	27	3.70517	23	snp	GT:AD:AO:DP:GQ:QA:QR:RO	1/1/1/1	0,29	29	29	9	1145	0	0	0/1	29,22	22	51	99	823	1162	29	0/1	21,18	18	39	99	669	825	21	1/1	0,33	33	33	72	1306	0	0	1/1	0,26	26	26	51	1042	0	0	1/1	0,32	32	32	69	1286	0	0	0.340000000000003	0	0	0	0	ambiguous	0	1/1	FALSE	FALSE	FALSE	0.46153846153846156	0.43137254901960786
chr02	15493807	NA	T	G	5940.2	NA	0.5	3.0103	12	0.857143	14	180	1X	228	228	0	6.09862	3.19126	0	1	1	60	60	6	1	5.11787	0.961111	0.958333	0	0	0	0	6981	1831	48	90	3.0103	3.19126	90	1	96	4.74748	84	18	9.52472	30	snp	GT:AD:AO:DP:GQ:QA:QR:RO	1/1/1/1	0,31	31	31	22	1195	0	0	0/1	23,23	23	46	99	899	892	23	0/1	25,25	25	50	99	962	939	25	1/1	0,40	40	40	99	1583	0	0	1/1	0,34	34	34	86	1312	0	0	1/1	0,27	27	27	65	1030	0	0	0	0	0	0	0	ambiguous	0	1/1	FALSE	FALSE	FALSE	0.5	0.5
chr02	15494541	NA	G	A	6426.68	NA	0.5	3.0103	12	0.857143	14	192	1X	247	247	0	4.14128	6.20829	0	1	1	60	60	6	1	5.33752	0.958333	0.909091	0	0	0	0	7580	2114	55	86	7.5342	3.04978	106	1	99	3.41745	93	27	3.04978	28	snp	GT:AD:AO:DP:GQ:QA:QR:RO	1/1/1/1	0,38	38	38	23	1491	0	0	0/1	30,35	35	65	99	1404	1172	30	0/1	25,20	20	45	99	761	942	25	1/1	0,47	47	47	99	1831	0	0	1/1	0,23	23	23	45	926	0	0	1/1	0,29	29	29	63	1167	0	0	0	0	0	0	0	ambiguous	0	1/1	FALSE	FALSE	FALSE	0.4444444444444444	0.5384615384615384
chr02	15495784	NA	A	G	6204.14	NA	0.462366	4.15441	12	0.857143	14	185	1X	235	235	0	6.40249	3.70517	0	1	1	60	60	6	1	7.04345	0.978378	0.94	0	0	0	0	7271	1876	50	93	3.02204	11.5225	92	1	82	8.18662	103	19	9.26414	31	snp	GT:AD:AO:DP:GQ:QA:QR:RO	1/1/1/1	0,39	39	39	31	1535	0	0	0/1	32,30	30	62	99	1184	1209	32	0/1	18,13	13	31	99	495	667	18	1/1	0,36	36	36	90	1415	0	0	1/1	0,37	37	37	93	1452	0	0	1/1	0,30	30	30	72	1190	0	0	0	0	0	0	0	ambiguous	0	1/1	FALSE	FALSE	FALSE	0.41935483870967744	0.4838709677419355
chr02	15495911	NA	A	G	5790.46	NA	0.54321	4.32391	12	0.857143	14	172	1X	209	209	0	3.46479	3.06899	0	1	1	60	60	6	1	10.8957	0.953488	0.945946	0	0	0	0	6745	1413	37	87	3.0608	3.06899	85	1	88	3.2123	84	16	4.47751	21	snp	GT:AD:AO:DP:GQ:QA:QR:RO	1/1/1/1	0,38	38	38	47	1484	0	0	0/1	23,31	31	54	99	1237	884	23	0/1	14,13	13	27	99	514	529	14	1/1	0,30	30	30	90	1145	0	0	1/1	0,30	30	30	90	1170	0	0	1/1	0,30	30	30	90	1195	0	0	0	0	0	0	0	ambiguous	0	1/1	FALSE	FALSE	FALSE	0.48148148148148145	0.5740740740740741
chr02	15496295	NA	C	G	6188.25	NA	0.561905	6.50534	12	0.857143	14	184	1X	230	230	0	5.32339	7.73089	0	1	1	60	59.7391	6	1	7.71525	0.951087	0.913043	0	0	0	0	7284	1817	46	97	4.19045	3.19912	87	1	84	6.03148	100	26	4.70971	20	snp	GT:AD:AO:DP:GQ:QA:QR:RO	1/1/1/1	0,36	36	36	34	1438	0	0	0/1	29,38	38	67	99	1532	1139	29	0/1	17,21	21	38	99	845	678	17	1/1	0,33	33	33	88	1290	0	0	1/1	0,25	25	25	64	947	0	0	1/1	0,31	31	31	82	1232	0	0	0.260899999999999	0	0	0	0	ambiguous	0	1/1	FALSE	FALSE	FALSE	0.5526315789473685	0.5671641791044776
chr02	15501760	NA	T	A	5971.26	NA	0.512605	3.17453	12	0.857143	14	180	1X	238	238	0	13.8677	3.16006	1	1	1	59.9056	60	6	1	0.662876	0.955556	0.948276	0	0	0	0	7121	2261	58	84	4.74748	12.5947	96	1	91	3.05855	89	25	5.40641	33	snp	GT:AD:AO:DP:GQ:QA:QR:RO	1/1/1/1	0,25	25	25	2	999	0	0	0/1	39,33	33	72	99	1310	1562	39	0/1	19,28	28	47	99	1080	699	19	1/1	0,36	36	36	99	1427	0	0	1/1	0,23	23	23	73	905	0	0	1/1	0,35	35	35	99	1400	0	0	0.0944000000000003	0	0	0	0	ambiguous	0	1/1	FALSE	FALSE	FALSE	0.5957446808510638	0.4583333333333333
chr02	15502083	NA	A	G	6646.54	NA	0.54955	5.3774	12	0.857143	14	199	1X	249	249	0	3.10851	3.0103	0	1	1	60	60	6	1	8.26161	0.964824	0.94	0	0	0	0	7816	1915	50	89	7.82246	5.78978	110	1	94	4.33064	105	20	7.3532400000000004	30	snp	GT:AD:AO:DP:GQ:QA:QR:RO	1/1/1/1	0,39	39	39	36	1524	0	0	0/1	29,32	32	61	99	1272	1120	29	0/1	21,29	29	50	99	1143	795	21	1/1	0,38	38	38	99	1500	0	0	1/1	0,27	27	27	68	1044	0	0	1/1	0,34	34	34	90	1333	0	0	0	0	0	0	0	ambiguous	0	1/1	FALSE	FALSE	FALSE	0.58	0.5245901639344263
chr02	15502215	NA	T	G	6010.44	NA	0.515152	3.20771	12	0.857143	14	180	1X	228	228	0	3.05855	5.9056	0	1	1	60	60	6	1	10.0627	0.966667	0.854167	0	0	0	0	7072	1899	48	97	5.37479	3.73412	83	1	80	7.83579	100	28	5.9056	20	snp	GT:AD:AO:DP:GQ:QA:QR:RO	1/1/1/1	0,51	51	51	47	2023	0	0	0/1	26,30	30	56	99	1167	1035	26	0/1	22,21	21	43	99	831	864	22	1/1	0,30	30	30	74	1179	0	0	1/1	0,20	20	20	44	759	0	0	1/1	0,28	28	28	68	1113	0	0	0	0	0	0	0	ambiguous	0	1/1	FALSE	FALSE	FALSE	0.4883720930232558	0.5357142857142857
chr02	15502798	NA	T	G	5714.38	NA	0.451613	4.90158	12	0.857143	14	172	1X	223	223	0	3.2123	6.45911	0	1	1	60	60	6	1	4.93147	0.965116	0.980392	0	0	0	0	6727	1989	51	87	3.0608	3.05288	85	1	93	5.48477	79	30	6.45911	21	snp	GT:AD:AO:DP:GQ:QA:QR:RO	1/1/1/1	0,37	37	37	21	1422	0	0	0/1	32,24	24	56	99	954	1258	32	0/1	19,18	18	37	99	698	731	19	1/1	0,32	32	32	72	1247	0	0	1/1	0,29	29	29	63	1155	0	0	1/1	0,32	32	32	72	1251	0	0	0	0	0	0	0	ambiguous	0	1/1	FALSE	FALSE	FALSE	0.4864864864864865	0.42857142857142855
chr02	15502937	NA	A	C	4836.69	NA	0.457944	4.65412	12	0.857143	14	149	1X	207	207	0	12.1188	3.16006	1	1	1	59.9799	60	6	1	1.34645	0.966443	0.948276	0	0	0	0	5832	2238	58	75	3.02487	3.16006	74	1	71	3.72441	78	22	10.3484	36	snp	GT:AD:AO:DP:GQ:QA:QR:RO	1/1/1/1	0,32	32	32	1	1252	0	0	0/1	36,26	26	62	99	1027	1374	36	0/1	22,23	23	45	99	880	864	22	1/1	0,31	31	31	84	1216	0	0	1/1	0,22	22	22	56	870	0	0	1/1	0,15	15	15	35	587	0	0	0.0200999999999993	0	0	0	0	ambiguous	0	1/1	FALSE	FALSE	FALSE	0.5111111111111111	0.41935483870967744
chr02	15503059	NA	G	C	6237.32	NA	0.483051	3.30474	12	0.857143	14	192	1X	253	253	0	3.19126	9.02635	0	1	1	60	60	6	1	5.49387	0.932292	0.918033	0	0	0	0	7413	2409	61	93	3.41745	3.33068	99	1	109	10.6557	83	35	5.89373	26	snp	GT:AD:AO:DP:GQ:QA:QR:RO	1/1/1/1	0,47	47	47	24	1833	0	0	0/1	35,38	38	73	99	1502	1413	35	0/1	26,19	19	45	99	715	996	26	1/1	0,30	30	30	55	1163	0	0	1/1	0,32	32	32	61	1213	0	0	1/1	0,26	26	26	43	987	0	0	0	0	0	0	0	ambiguous	0	1/1	FALSE	FALSE	FALSE	0.4222222222222222	0.5205479452054794
chr02	15503191	NA	A	G	4751.4	NA	0.423077	8.35546	12	0.857143	14	146	1X	206	206	0	11.5772	6.62942	1	1	1	59.9452	60	6	1	2.13074	0.958904	0.916667	0	0	0	0	5735	2377	60	80	5.92543	12.2752	66	1	75	3.24827	71	29	3.15506	31	snp	GT:AD:AO:DP:GQ:QA:QR:RO	1/1/1/1	0,33	33	33	0	1325	0	0	0/1	40,27	27	67	99	1072	1565	40	0/1	20,17	17	37	99	643	812	20	1/1	0,25	25	25	61	1001	0	0	1/1	0,24	24	24	58	913	0	0	1/1	0,20	20	20	46	781	0	0	0.0548000000000002	0	0	0	0	ambiguous	0	1/1	FALSE	FALSE	FALSE	0.4594594594594595	0.40298507462686567
chr02	15503906	NA	A	G	5592.27	NA	0.483871	3.22044	12	0.857143	14	167	1X	215	215	0	4.58364	3.19126	0	1	1	59.6647	60	6	1	6.86354	0.952096	0.875	0	0	0	0	6588	1862	48	81	3.33537	5.9056	86	1	80	3.64744	87	23	3.19126	25	snp	GT:AD:AO:DP:GQ:QA:QR:RO	1/1/1/1	0,41	41	41	30	1599	0	0	0/1	28,26	26	54	99	1040	1090	28	0/1	20,19	19	39	99	775	772	20	1/1	0,26	26	26	57	1011	0	0	1/1	0,23	23	23	48	908	0	0	1/1	0,32	32	32	75	1255	0	0	0.335299999999997	0	0	0	0	ambiguous	0	1/1	FALSE	FALSE	FALSE	0.48717948717948717	0.48148148148148145
chr02	15504026	NA	C	T	5703.57	NA	0.526316	3.58174	12	0.857143	14	173	1X	218	218	0	3.62534	6.91895	0	1	1	60.0578	60	6	1	8.31432	0.947977	0.888889	0	0	0	0	6711	1819	45	79	5.83447	5.37479	94	1	91	4.027	82	23	3.05855	22	snp	GT:AD:AO:DP:GQ:QA:QR:RO	1/1/1/1	0,40	40	40	36	1586	0	0	0/1	25,32	32	57	99	1253	1003	25	0/1	20,18	18	38	99	712	816	20	1/1	0,27	27	27	67	1014	0	0	1/1	0,20	20	20	46	767	0	0	1/1	0,36	36	36	95	1379	0	0	0.0578000000000003	0	0	0	0	ambiguous	0	1/1	FALSE	FALSE	FALSE	0.47368421052631576	0.5614035087719298
chr02	15504672	NA	A	G	5625.72	NA	0.475248	3.54779	12	0.857143	14	167	1X	220	220	0	11.1371	3.05127	0	1	1	60	60	6	1	1.09635	0.952096	0.886792	0	0	0	0	6672	2061	53	77	5.20778	3.05127	90	1	90	5.20778	77	27	3.05127	26	snp	GT:AD:AO:DP:GQ:QA:QR:RO	1/1/1/1	0,28	28	28	6	1136	0	0	0/1	31,29	29	60	99	1162	1176	31	0/1	22,19	19	41	99	771	885	22	1/1	0,36	36	36	79	1424	0	0	1/1	0,22	22	22	37	876	0	0	1/1	0,33	33	33	70	1303	0	0	0	0	0	0	0	ambiguous	0	1/1	FALSE	FALSE	FALSE	0.4634146341463415	0.48333333333333334
chr02	15505155	NA	A	G	5308.85	NA	0.440678	6.61715	12	0.857143	14	163	1X	229	229	0	7.81951	6.30041	1	1	1	60	60	6	1	4.26008	0.969325	0.878788	0	0	0	0	6400	2574	66	69	11.3365	7.74806	94	1	82	3.02362	81	35	3.53672	31	snp	GT:AD:AO:DP:GQ:QA:QR:RO	1/1/1/1	0,43	43	43	39	1673	0	0	0/1	39,32	32	71	99	1285	1503	39	0/1	27,20	20	47	99	756	1071	27	1/1	0,31	31	31	78	1226	0	0	1/1	0,12	12	12	0	470	0	0	1/1	0,25	25	25	60	990	0	0	0	0	0	0	0	ambiguous	0	1/1	FALSE	FALSE	FALSE	0.425531914893617	0.4507042253521127
chr02	15507563	NA	G	T	5406.23	NA	0.493827	3.03711	12	0.857143	14	161	1X	203	203	0	11.4399	8.18047	0	1	1	59.6522	60	6	1	8.60436	0.968944	0.880952	0	0	0	0	6384	1646	42	92	10.1451	4.87156	69	1	86	4.64228	75	26	8.18047	16	snp	GT:AD:AO:DP:GQ:QA:QR:RO	1/1/1/1	0,39	39	39	37	1579	0	0	0/1	26,28	28	54	99	1099	1022	26	0/1	15,12	12	27	99	474	587	15	1/1	1,36	36	37	65	1437	37	1	1/1	0,24	24	24	61	952	0	0	1/1	0,22	22	22	55	843	0	0	0.347799999999999	0	0	1	0	ambiguous	0	1/1	FALSE	FALSE	FALSE	0.4444444444444444	0.5185185185185185
chr02	15509354	NA	G	A	4614.47	NA	0.435294	6.10145	12	0.857143	14	138	1X	186	186	0	12.0738	3.73412	1	1	1	59.2536	60	6	1	0.838067	0.963768	0.9375	0	0	0	0	5504	1870	48	60	8.10854	3.73412	78	1	65	4.01736	73	26	3.73412	22	snp	GT:AD:AO:DP:GQ:QA:QR:RO	1/1/1/1	0,23	23	23	2	915	0	0	0/1	29,20	20	49	99	765	1128	29	0/1	19,17	17	36	99	672	742	19	1/1	0,28	28	28	83	1135	0	0	1/1	0,26	26	26	77	1054	0	0	1/1	0,24	24	24	71	963	0	0	0.746400000000001	0	0	0	0	ambiguous	0	1/1	FALSE	FALSE	FALSE	0.4722222222222222	0.40816326530612246
chr02	15510233	NA	G	T	6128.84	NA	0.5	3.0103	12	0.857143	14	182	1X	229	229	0	3.05802	10.8184	0	1	1	60	60	6	1	8.86186	0.934066	0.93617	0	0	0	0	7178	1819	47	95	3.77389	10.8184	87	1	87	3.77389	95	27	5.27418	20	snp	GT:AD:AO:DP:GQ:QA:QR:RO	1/1/1/1	0,42	42	42	38	1607	0	0	0/1	23,26	26	49	99	1053	910	23	0/1	24,21	21	45	99	835	909	24	1/1	0,35	35	35	91	1405	0	0	1/1	0,27	27	27	67	1038	0	0	1/1	0,31	31	31	79	1240	0	0	0	0	0	0	0	ambiguous	0	1/1	FALSE	FALSE	FALSE	0.4666666666666667	0.5306122448979592
chr02	15510447	NA	A	T	5330.59	NA	0.483146	3.22989	12	0.857143	14	162	1X	208	208	0	3.0103	3.76559	0	1	1	60	60	6	1	5.22564	0.944444	0.826087	0	0	0	0	6283	1826	46	82	3.06392	3.76559	80	1	71	8.37196	91	20	4.70971	26	snp	GT:AD:AO:DP:GQ:QA:QR:RO	1/1/1/1	0,34	34	34	23	1328	0	0	0/1	19,20	20	39	99	795	762	19	0/1	27,23	23	50	99	856	1064	27	1/1	0,37	37	37	92	1451	0	0	1/1	0,25	25	25	55	979	0	0	1/1	0,23	23	23	49	874	0	0	0	0	0	0	0	ambiguous	0	1/1	FALSE	FALSE	FALSE	0.46	0.5128205128205128
chr02	15510939	NA	T	C	6508.74	NA	0.539216	4.37279	12	0.857143	14	196	1X	243	243	0	8.37251	3.0565	0	1	1	59.551	60	6	1	11.5184	0.943878	0.914894	0	0	0	0	7635	1798	47	94	3.71935	4.16534	102	1	99	3.05462	97	30	10.8184	17	snp	GT:AD:AO:DP:GQ:QA:QR:RO	1/1/1/1	0,47	47	47	50	1813	0	0	0/1	26,30	30	56	99	1177	979	26	0/1	21,25	25	46	99	945	819	21	1/1	0,29	29	29	79	1145	0	0	1/1	0,27	27	27	73	1073	0	0	1/1	0,38	38	38	99	1482	0	0	0.448999999999998	0	0	0	0	ambiguous	0	1/1	FALSE	FALSE	FALSE	0.5434782608695652	0.5357142857142857
chr02	15512576	NA	T	C	4753.27	NA	0.458824	4.26209	12	0.857143	14	150	1X	197	197	0	3.0103	4.16534	1	1	1	59.96	59.7447	6	1	0.421411	0.98	0.829787	0	0	0	0	5670	1761	47	78	3.53145	5.27418	72	1	71	3.93679	79	21	4.16534	26	snp	GT:AD:AO:DP:GQ:QA:QR:RO	1/1/1/1	0,18	18	18	2	696	0	0	0/1	27,21	21	48	99	840	1055	27	0/1	19,18	18	37	99	619	665	19	1/1	0,30	30	30	97	1142	0	0	1/1	0,32	32	32	99	1197	0	0	1/1	1,31	31	32	61	1176	41	1	0.215299999999999	0	1	0	0	ambiguous	0.03125	1/1	FALSE	FALSE	FALSE	0.4864864864864865	0.4375
chr02	15514490	NA	C	T	6774.27	NA	0.427083	7.44372	12	0.857143	14	198	1X	253	253	0	3.05417	4.94488	0	1	1	59.8333	60	6	1	7.01032	0.964646	0.909091	0	0	0	0	7913	2141	55	100	3.05417	6.20829	98	1	104	4.107	94	30	3.99733	25	snp	GT:AD:AO:DP:GQ:QA:QR:RO	1/1/1/1	0,42	42	42	30	1692	0	0	0/1	33,24	24	57	99	949	1275	33	0/1	22,17	17	39	99	685	866	22	1/1	0,46	46	46	99	1824	0	0	1/1	0,33	33	33	77	1313	0	0	1/1	0,36	36	36	86	1450	0	0	0.166699999999999	0	0	0	0	ambiguous	0	1/1	FALSE	FALSE	FALSE	0.4358974358974359	0.42105263157894735
chr02	15514512	NA	T	C	6859.03	NA	0.444444	5.66432	12	0.857143	14	203	1X	258	258	0	3.87675	3.99733	0	1	1	58.8818	58.9455	6	1	7.15769	0.965517	0.872727	0	0	0	0	8030	2143	55	109	5.4171	6.20829	94	1	109	5.4171	94	32	6.20829	23	snp	GT:AD:AO:DP:GQ:QA:QR:RO	1/1/1/1	0,41	41	41	31	1636	0	0	0/1	32,26	26	58	99	1010	1252	32	0/1	23,18	18	41	99	730	891	23	1/1	0,46	46	46	99	1799	0	0	1/1	0,33	33	33	79	1299	0	0	1/1	0,39	39	39	97	1556	0	0	0.0637000000000043	0	0	0	0	ambiguous	0	1/1	FALSE	FALSE	FALSE	0.43902439024390244	0.4482758620689655
chr02	15515266	NA	A	G	6472.52	NA	0.490909	3.08926	12	0.857143	14	197	1X	253	253	0	3.55041	6.88793	0	1	1	59.7868	59.8929	6	1	8.8193	0.944162	0.910714	0	0	0	0	7629	2152	56	102	3.55041	3.63072	95	1	95	3.55041	102	25	4.40625	31	snp	GT:AD:AO:DP:GQ:QA:QR:RO	1/1/1/1	0,50	50	50	38	1958	0	0	0/1	34,35	35	69	99	1319	1308	34	0/1	22,19	19	41	99	739	844	22	1/1	0,36	36	36	84	1366	0	0	1/1	0,27	27	27	57	1025	0	0	1/1	0,30	30	30	66	1222	0	0	0.106099999999998	0	0	0	0	ambiguous	0	1/1	FALSE	FALSE	FALSE	0.4634146341463415	0.5072463768115942
chr02	15515738	NA	T	C	6317.08	NA	0.45045	5.3774	12	0.857143	14	192	1X	253	253	0	4.6389	7.31765	0	1	1	57.9479	60	6	1	3.4801	0.958333	0.934426	0	0	0	0	7483	2327	61	97	3.05554	3.90025	95	1	95	3.05554	97	26	5.89373	35	snp	GT:AD:AO:DP:GQ:QA:QR:RO	1/1/1/1	0,40	40	40	15	1567	0	0	0/1	40,30	30	70	99	1169	1532	40	0/1	21,20	20	41	99	785	795	21	1/1	0,29	29	29	53	1104	0	0	1/1	0,35	35	35	71	1391	0	0	1/1	0,38	38	38	80	1467	0	0	2.0521	0	0	0	0	ambiguous	0	1/1	FALSE	FALSE	FALSE	0.4878048780487805	0.42857142857142855
chr02	15515763	NA	A	G	6073.52	NA	0.435185	6.95112	12	0.857143	14	185	1X	246	246	0	3.11594	10.1038	0	1	1.16667	57.4108	60	6	1	3.56416	0.951351	0.966667	0	0	0	0	7217	2322	60	98	4.43056	3.15506	87	1	92	3.02204	93	28	3.58936	32	snp	GT:AD:AO:DP:GQ:QA:QR:RO	1/1/1/1	0,41	41	41	16	1572	0	0	0/1	41,28	28	70	99	1118	1577	41	0/1	19,19	19	38	99	727	745	19	1/1	0,29	29	29	52	1142	0	0	1/1	0,29	29	29	52	1144	0	0	1/1	0,39	39	39	82	1514	0	0	2.5892	0	0	0	0	ambiguous	0	1/1	FALSE	FALSE	FALSE	0.5	0.4
chr02	15516004	NA	T	C	5598.02	NA	0.516854	3.22989	12	0.857143	14	169	1X	212	212	0	3.12594	3.0608	0	1	1	60	60	6	1	8.20184	0.952663	0.860465	0	0	0	0	6569	1668	43	82	3.33152	4.27278	87	1	78	5.18177	91	18	5.48477	25	snp	GT:AD:AO:DP:GQ:QA:QR:RO	1/1/1/1	0,38	38	38	36	1510	0	0	0/1	18,23	23	41	99	912	697	18	0/1	25,23	23	48	99	899	971	25	1/1	0,27	27	27	69	1007	0	0	1/1	0,26	26	26	66	1013	0	0	1/1	0,32	32	32	84	1228	0	0	0	0	0	0	0	ambiguous	0	1/1	FALSE	FALSE	FALSE	0.4791666666666667	0.5609756097560976
chr02	15518152	NA	T	A	6496.52	NA	0.513761	3.1896	12	0.857143	14	198	1X	251	251	0	3.71219	12.2288	0	1	1	60	60	6	1	10.6981	0.949495	0.849057	0	0	0	0	7646	2035	53	97	3.18577	5.01789	101	1	90	6.56362	108	29	4.03458	24	snp	GT:AD:AO:DP:GQ:QA:QR:RO	1/1/1/1	0,52	52	52	46	2008	0	0	0/1	31,30	30	61	99	1121	1194	31	0/1	22,26	26	48	99	992	841	22	1/1	0,34	34	34	84	1352	0	0	1/1	0,25	25	25	57	945	0	0	1/1	0,31	31	31	75	1228	0	0	0	0	0	0	0	ambiguous	0	1/1	FALSE	FALSE	FALSE	0.5416666666666666	0.4918032786885246
chr02	15518181	NA	G	A	6738.56	NA	0.509259	3.09072	12	0.857143	14	199	1X	252	252	0	5.46548	3.37904	0	1	1	60	60	6	1	10.2097	0.949749	0.90566	0	0	0	0	7915	2032	53	106	4.85441	3.05127	93	1	91	6.16385	108	30	5.01789	23	snp	GT:AD:AO:DP:GQ:QA:QR:RO	1/1/1/1	0,50	50	50	44	2025	0	0	0/1	33,34	34	67	99	1295	1280	33	0/1	20,21	21	41	99	849	752	20	1/1	0,33	33	33	81	1328	0	0	1/1	0,27	27	27	63	1046	0	0	1/1	0,34	34	34	84	1372	0	0	0	0	0	0	0	ambiguous	0	1/1	FALSE	FALSE	FALSE	0.5121951219512195	0.5074626865671642
chr02	15518832	NA	T	A	5669.37	NA	0.579545	7.84676	12	0.857143	14	174	1X	212	212	0	3.20998	5.88603	0	1	1.16667	60	60	6	1	10.2066	0.954023	0.864865	0	0	0	0	6636	1381	37	88	3.06022	4.47751	86	1	85	3.20998	89	20	3.5385	17	snp	GT:AD:AO:DP:GQ:QA:QR:RO	1/1/1/1	0,35	35	35	44	1308	0	0	0/1	21,31	31	52	99	1170	773	21	0/1	16,20	20	36	99	779	608	16	1/1	0,30	30	30	91	1095	0	0	1/1	0,25	25	26	76	969	0	0	1/1	0,33	33	33	99	1315	0	0	0	0	0	0	0	ambiguous	0	1/1	FALSE	FALSE	FALSE	0.5555555555555556	0.5961538461538461
chr02	15523139	NA	T	C	6002.47	NA	0.5	3.0103	12	0.857143	14	178	1X	224	224	0	3.44947	3.19912	0	1	1	60	60	6	1	7.19319	0.966292	0.934783	0	0	0	0	7034	1763	46	92	3.44947	4.70971	86	1	98	6.96287	80	24	3.19912	22	snp	GT:AD:AO:DP:GQ:QA:QR:RO	1/1/1/1	0,36	36	36	31	1427	0	0	0/1	25,25	25	50	99	1008	973	25	0/1	21,21	21	42	99	812	790	21	1/1	0,33	33	33	86	1341	0	0	1/1	0,30	30	30	77	1178	0	0	1/1	0,33	33	33	86	1268	0	0	0	0	0	0	0	ambiguous	0	1/1	FALSE	FALSE	FALSE	0.5	0.5
chr02	15523992	NA	T	C	5592.28	NA	0.45098	5.13919	12	0.857143	14	168	1X	224	224	0	3.0103	8.59409	0	1	1	59.9464	60	6	1	2.84378	0.952381	0.892857	0	0	0	0	6639	2213	56	76	6.31921	8.59409	92	1	90	4.87156	78	30	3.63072	26	snp	GT:AD:AO:DP:GQ:QA:QR:RO	1/1/1/1	0,38	38	38	13	1498	0	0	0/1	37,29	29	66	99	1149	1483	37	0/1	19,17	17	36	99	654	730	19	1/1	0,25	25	25	40	980	0	0	1/1	0,28	28	28	49	1123	0	0	1/1	0,31	31	31	58	1235	0	0	0.053600000000003	0	0	0	0	ambiguous	0	1/1	FALSE	FALSE	FALSE	0.4722222222222222	0.4393939393939394
chr02	15524013	NA	G	A	5193.15	NA	0.445652	5.3706	12	0.857143	14	158	1X	210	210	0	3.0103	13.7006	0	1	1	59.8481	60	6	1	3.71331	0.962025	0.884615	0	0	0	0	6196	2065	52	75	3.88988	7.18621	83	1	86	5.70403	72	31	7.18621	21	snp	GT:AD:AO:DP:GQ:QA:QR:RO	1/1/1/1	0,37	37	37	16	1478	0	0	0/1	34,25	25	59	99	1003	1349	34	0/1	17,16	16	33	99	572	679	17	1/1	0,27	27	27	51	1007	0	0	1/1	0,24	24	24	42	955	0	0	1/1	1,29	29	30	22	1181	37	1	0.151899999999998	0	1	0	0	ambiguous	0.03333333333333333	1/1	FALSE	FALSE	FALSE	0.48484848484848486	0.423728813559322
chr02	15526271	NA	T	C	6191.12	NA	0.503876	3.02713	12	0.857143	14	188	1X	252	252	0	3.19511	7.31765	0	1	1.5	60	60	6	1	2.55669	0.925532	0.868852	0	0	0	0	7393	2407	61	99	4.16534	3.90025	89	1	103	6.75262	85	29	3.33068	32	snp	GT:AD:AO:DP:GQ:QA:QR:RO	1/1/1/1	0,38	38	38	11	1529	0	0	0/1	42,38	38	82	99	1473	1668	42	0/1	19,27	27	47	99	1086	739	19	1/1	0,32	32	32	60	1249	0	0	1/1	0,19	19	19	21	740	0	0	1/1	0,34	34	34	66	1316	0	0	0	0	0	0	0	ambiguous	0	1/1	FALSE	FALSE	FALSE	0.574468085106383	0.4634146341463415
chr02	15528507	NA	T	C	6101.79	NA	0.53271	4.00471	12	0.857143	14	180	1X	230	230	0	3.44459	3.70517	0	1	1	60	60	6	1	7.86544	0.933333	0.88	0	0	0	0	7203	1940	50	90	3.0103	3.18402	90	1	101	8.84915	79	23	3.70517	27	snp	GT:AD:AO:DP:GQ:QA:QR:RO	1/1/1/1	0,45	45	45	36	1812	0	0	0/1	28,30	30	58	99	1218	1077	28	0/1	22,27	27	49	99	1064	863	22	1/1	0,36	36	36	88	1429	0	0	1/1	0,18	18	18	34	726	0	0	1/1	0,24	24	24	52	954	0	0	0	0	0	0	0	ambiguous	0	1/1	FALSE	FALSE	FALSE	0.5510204081632653	0.5172413793103449
chr02	15528554	NA	A	G	5836.36	NA	0.561905	6.50534	12	0.857143	14	177	1X	223	223	0	7.43912	6.03148	0	1	1	60	59.9783	6	1	9.22627	0.949153	0.956522	0	0	0	0	6895	1773	46	86	3.31701	3.76559	91	1	95	5.08363	82	20	4.70971	26	snp	GT:AD:AO:DP:GQ:QA:QR:RO	1/1/1/1	0,53	53	53	52	2063	0	0	0/1	26,34	34	60	99	1321	1009	26	0/1	20,25	25	45	99	974	764	20	1/1	0,24	24	24	58	945	0	0	1/1	0,18	18	18	40	679	0	0	1/1	0,23	23	23	55	913	0	0	0.0217000000000027	0	0	0	0	ambiguous	0	1/1	FALSE	FALSE	FALSE	0.5555555555555556	0.5666666666666667
chr02	15528812	NA	A	G	6273.66	NA	0.561905	6.50534	12	0.857143	14	187	1X	233	233	0	3.02191	3.19912	0	1	1	60	60	6	1	11.4827	0.957219	0.956522	0	0	0	0	7372	1827	46	97	3.5793	4.70971	90	1	96	3.3006	91	20	4.70971	26	snp	GT:AD:AO:DP:GQ:QA:QR:RO	1/1/1/1	0,54	54	54	57	2141	0	0	0/1	28,37	37	65	99	1465	1121	28	0/1	18,22	22	40	99	890	706	18	1/1	0,20	20	20	50	770	0	0	1/1	0,28	28	28	74	1088	0	0	1/1	0,26	26	26	68	1018	0	0	0	0	0	0	0	ambiguous	0	1/1	FALSE	FALSE	FALSE	0.55	0.5692307692307692
chr02	15530240	NA	T	G	4713.95	NA	0.475	3.44459	12	0.857143	14	142	1X	184	184	0	3.0103	3.83753	0	1	1	59.2465	59.7619	6	1	4.81959	0.985915	0.880952	0	0	0	0	5568	1611	42	72	3.07147	3.21711	70	1	67	3.98899	75	23	3.83753	19	snp	GT:AD:AO:DP:GQ:QA:QR:RO	1/1/1/1	0,33	33	33	21	1323	0	0	0/1	23,23	23	46	99	913	853	23	0/1	19,15	15	34	99	594	758	19	1/1	0,23	23	23	49	877	0	0	1/1	0,20	20	20	40	762	0	0	1/1	0,28	28	28	64	1099	0	0	0.5154	0	0	0	0	ambiguous	0	1/1	FALSE	FALSE	FALSE	0.4411764705882353	0.5
chr02	15532041	NA	A	G	6268.25	NA	0.476636	3.51765	12	0.857143	14	194	1X	250	250	0	19.1732	3.16541	0	1	1	60	60	6	1	6.54449	0.963918	0.910714	0	0	0	0	7409	2044	56	102	4.12962	8.59409	92	1	92	4.12962	102	31	4.40625	25	snp	GT:AD:AO:DP:GQ:QA:QR:RO	1/1/1/1	0,43	43	43	28	1653	0	0	0/1	39,32	32	71	99	1241	1429	39	0/1	17,19	19	36	99	704	615	17	1/1	0,34	34	34	77	1276	0	0	1/1	0,26	26	26	53	975	0	0	1/1	0,40	40	40	95	1560	0	0	0	0	0	0	0	ambiguous	0	1/1	FALSE	FALSE	FALSE	0.5277777777777778	0.4507042253521127
chr02	15532858	NA	T	G	5643.48	NA	0.545455	4.78696	12	0.857143	14	171	1X	216	216	0	5.8675	3.05855	0	1	1	60	60	6	1	8.42798	0.953216	0.911111	0	0	0	0	6663	1784	45	96	8.61041	3.05855	75	1	83	3.32777	88	27	6.91895	18	snp	GT:AD:AO:DP:GQ:QA:QR:RO	1/1/1/1	0,41	41	41	37	1625	0	0	0/1	23,34	34	57	99	1320	904	23	0/1	22,20	20	42	99	762	880	22	1/1	0,22	22	22	52	840	0	0	1/1	0,31	31	31	79	1213	0	0	1/1	0,23	23	23	55	903	0	0	0	0	0	0	0	ambiguous	0	1/1	FALSE	FALSE	FALSE	0.47619047619047616	0.5964912280701754
chr02	15532915	NA	G	C	5647.96	NA	0.556701	5.71904	12	0.857143	14	168	1X	211	211	0	7.19814	3.46479	0	1	1	60	60	6	1	7.25178	0.940476	0.930233	0	0	0	0	6655	1715	43	79	4.30284	3.0608	89	1	86	3.21711	82	24	4.27278	19	snp	GT:AD:AO:DP:GQ:QA:QR:RO	1/1/1/1	0,35	35	35	31	1396	0	0	0/1	27,30	30	57	99	1209	1072	27	0/1	16,24	24	40	99	935	643	16	1/1	0,22	22	22	54	858	0	0	1/1	0,33	33	33	87	1298	0	0	1/1	0,24	24	24	60	959	0	0	0	0	0	0	0	ambiguous	0	1/1	FALSE	FALSE	FALSE	0.6	0.5263157894736842
chr02	15533744	NA	A	T	5927.09	NA	0.522727	3.40511	12	0.857143	14	178	1X	220	220	0	4.23023	3.0103	0	1	1	60	60	6	1	12.2672	0.977528	0.97619	0	0	0	0	6933	1662	42	88	3.0591	3.21711	90	1	78	8.91475	100	21	3.0103	21	snp	GT:AD:AO:DP:GQ:QA:QR:RO	1/1/1/1	0,48	48	48	53	1885	0	0	0/1	26,32	32	58	99	1250	1032	26	0/1	16,14	14	30	99	556	630	16	1/1	0,25	25	25	69	980	0	0	1/1	0,23	23	23	63	870	0	0	1/1	0,36	36	36	99	1392	0	0	0	0	0	0	0	ambiguous	0	1/1	FALSE	FALSE	FALSE	0.4666666666666667	0.5517241379310345
chr02	15534549	NA	C	T	5903.42	NA	0.470085	3.91972	12	0.857143	14	179	1X	241	241	0	7.38964	3.15039	0	1	1	60	60	6	1	1.36812	0.955307	0.887097	0	0	0	0	7044	2422	62	92	3.31358	4.27115	87	1	93	3.60473	86	36	6.51267	26	snp	GT:AD:AO:DP:GQ:QA:QR:RO	1/1/1/1	0,38	38	38	7	1516	0	0	0/1	36,30	30	66	99	1177	1435	36	0/1	26,25	25	51	99	950	987	26	1/1	0,33	33	33	59	1264	0	0	1/1	0,24	24	24	32	964	0	0	1/1	0,29	29	29	47	1173	0	0	0	0	0	0	0	ambiguous	0	1/1	FALSE	FALSE	FALSE	0.49019607843137253	0.45454545454545453
chr02	15534969	NA	A	G	4689.01	NA	0.45679	4.32391	12	0.857143	14	146	1X	190	190	0	5.92543	3.0608	0	1	1.16667	60	60	6	1	6.20058	0.965753	0.883721	0	0	0	0	5548	1644	43	80	5.92543	4.27278	66	1	64	7.82918	82	18	5.48477	25	snp	GT:AD:AO:DP:GQ:QA:QR:RO	1/1/1/1	0,38	38	38	27	1457	0	0	0/1	29,24	24	53	99	962	1115	29	0/1	14,13	13	28	99	512	529	14	1/1	0,27	27	27	61	1020	0	0	1/1	0,17	17	17	31	619	0	0	1/1	0,27	27	27	61	978	0	0	0	0	0	0	0	ambiguous	0	1/1	FALSE	FALSE	FALSE	0.4642857142857143	0.4528301886792453
chr02	15537543	NA	C	T	5786.04	NA	0.444444	5.66432	12	0.857143	14	175	1X	230	230	0	7.48974	3.36563	0	1	1	60	60	6	1	6.15979	0.925714	0.854545	0	0	0	0	6842	2123	55	96	6.59633	4.94488	79	1	83	4.01538	92	31	4.94488	24	snp	GT:AD:AO:DP:GQ:QA:QR:RO	1/1/1/1	0,46	46	46	27	1825	0	0	0/1	31,28	28	59	99	1110	1211	31	0/1	24,16	16	40	99	624	912	24	1/1	0,35	35	35	75	1344	0	0	1/1	0,25	25	25	45	981	0	0	1/1	0,25	25	25	45	958	0	0	0	0	0	0	0	ambiguous	0	1/1	FALSE	FALSE	FALSE	0.4	0.4745762711864407
chr02	15542151	NA	C	G	5826.84	NA	0.504425	3.02952	12	0.857143	14	176	1X	232	232	0	3.05965	8.59409	0	1	1	60.0568	60	6	1	3.69831	0.954545	0.785714	0	0	0	0	6931	2189	56	86	3.20771	4.40625	90	1	79	7.00778	97	25	4.40625	31	snp	GT:AD:AO:DP:GQ:QA:QR:RO	1/1/1/1	0,44	44	44	23	1749	0	0	0/1	36,34	34	70	99	1303	1414	36	0/1	20,23	23	43	99	887	775	20	1/1	0,16	16	16	16	647	0	0	1/1	0,23	23	23	37	908	0	0	1/1	0,36	36	36	76	1437	0	0	0.0568000000000026	0	0	0	0	ambiguous	0	1/1	FALSE	FALSE	FALSE	0.5348837209302325	0.4857142857142857
chr02	15543325	NA	C	T	5031.1	NA	0.4875	3.11887	12	0.857143	14	148	1X	189	189	0	3.24505	4.33437	0	1	1	60	60	6	1	5.95768	0.966216	1	0	0	0	0	5912	1585	41	73	3.06899	5.60547	75	1	67	5.88603	81	19	3.48696	22	snp	GT:AD:AO:DP:GQ:QA:QR:RO	1/1/1/1	0,36	36	36	29	1446	0	0	0/1	29,26	26	55	99	1036	1141	29	0/1	12,13	13	25	99	525	444	12	1/1	0,24	24	24	56	963	0	0	1/1	0,14	14	14	26	570	0	0	1/1	0,35	35	35	89	1372	0	0	0	0	0	0	0	ambiguous	0	1/1	FALSE	FALSE	FALSE	0.52	0.4727272727272727
chr02	15546631	NA	T	C	1591.46	NA	0	0	10	0.714286	14	46	1X	75	75	0.793103	4.70971	3.68421	0	1	1	59.2391	60	6	1	1.25224	0.978261	0.896552	0	0	0	0	1825	1122	29	20	4.70971	19.8579	26	1	32	18.305	14	17	4.88226	12	snp	GT:AD:AO:DP:GQ:QA:QR:RO	1/1/1/1	0,10	10	10	7	397	0	0	0/0	14,0	0	14	60	0	539	14	0/0	15,0	0	15	64	0	583	15	1/1	0,9	9	9	21	352	0	0	1/1	0,17	17	17	45	670	0	0	1/1	0,10	10	10	24	406	0	0	0.760899999999999	0	0	0	0	unambiguous	0	1/1	FALSE	FALSE	FALSE	0	0
chr02	15547597	NA	A	T	4994.83	NA	0.525862	3.68421	12	0.857143	14	153	1X	208	208	0	4.72761	3.04978	1	1	1	59.8758	60	6	1	2.08347	0.954248	0.854545	0	0	0	0	6022	2188	55	75	3.13803	3.04978	78	1	66	9.26925	87	32	6.20829	23	snp	GT:AD:AO:DP:GQ:QA:QR:RO	1/1/1/1	0,24	24	24	1	954	0	0	0/1	31,28	28	59	99	1098	1229	31	0/1	24,33	33	57	99	1283	959	24	1/1	0,21	21	21	58	810	0	0	1/1	0,19	19	19	52	747	0	0	1/1	0,28	28	28	79	1130	0	0	0.124200000000002	0	0	0	0	ambiguous	0	1/1	FALSE	FALSE	FALSE	0.5789473684210527	0.4745762711864407
chr02	15548655	NA	T	C	5255.44	NA	0.479452	3.27802	12	0.857143	14	155	1X	193	193	0	3.02431	6.66752	0	1	1	60	60	6	1	6.13419	0.954839	0.789474	0	0	0	0	6132	1488	38	69	7.05905	3.23888	86	1	80	3.36054	75	19	3.0103	19	snp	GT:AD:AO:DP:GQ:QA:QR:RO	1/1/1/1	0,28	28	28	27	1116	0	0	0/1	22,17	17	39	99	680	890	22	0/1	16,18	18	34	99	693	598	16	1/1	0,31	31	31	85	1245	0	0	1/1	0,28	28	28	76	1109	0	0	1/1	0,33	33	33	91	1289	0	0	0	0	0	0	0	ambiguous	0	1/1	FALSE	FALSE	FALSE	0.5294117647058824	0.4358974358974359
chr02	15548989	NA	T	C	4879.44	NA	0.534247	3.75395	12	0.857143	14	144	1X	178	178	0	7.89611	3.26577	0	1	1	60	60	6	1	4.78515	0.972222	0.941176	0	0	0	0	5718	1312	34	64	6.8707	3.26577	80	1	79	5.96592	65	14	5.30951	20	snp	GT:AD:AO:DP:GQ:QA:QR:RO	1/1/1/1	0,21	21	21	21	826	0	0	0/1	20,19	19	39	99	775	781	20	0/1	14,20	20	34	99	777	531	14	1/1	0,30	30	30	85	1189	0	0	1/1	0,26	26	26	73	1041	0	0	1/1	0,28	28	28	79	1110	0	0	0	0	0	0	0	ambiguous	0	1/1	FALSE	FALSE	FALSE	0.5882352941176471	0.48717948717948717
chr02	15549051	NA	A	G	5371.5	NA	0.539474	4.03889	12	0.857143	14	163	1X	198	198	0	3.66307	4.56135	0	1	1	60	60	6	1	5.16985	0.95092	0.828571	0	0	0	0	6280	1350	35	70	10.0576	13.4954	93	1	95	12.722	68	21	6.05036	14	snp	GT:AD:AO:DP:GQ:QA:QR:RO	1/1/1/1	0,18	18	18	22	677	0	0	0/1	15,18	18	33	99	694	564	15	0/1	20,23	23	43	99	896	786	20	1/1	0,40	40	40	99	1532	0	0	1/1	0,30	30	30	90	1148	0	0	1/1	0,34	34	34	99	1333	0	0	0	0	0	0	0	ambiguous	0	1/1	FALSE	FALSE	FALSE	0.5348837209302325	0.5454545454545454
chr02	15549579	NA	G	A	4479.78	NA	0.460674	4.20583	12	0.857143	14	138	1X	186	186	0	19.1233	14.5915	1	1	1	60	60	6	1	1.70111	0.934783	0.979167	0	0	0	0	5363	1860	48	76	6.09442	3.19126	62	1	63	5.27618	75	19	7.5342	29	snp	GT:AD:AO:DP:GQ:QA:QR:RO	1/1/1/1	0,20	20	20	1	789	0	0	0/1	30,22	22	52	99	862	1171	30	0/1	18,19	19	37	99	732	689	18	1/1	0,22	22	22	64	863	0	0	1/1	0,19	19	19	55	729	0	0	1/1	0,36	36	36	99	1388	0	0	0	0	0	0	0	ambiguous	0	1/1	FALSE	FALSE	FALSE	0.5135135135135135	0.4230769230769231
chr02	15549812	NA	A	G	5277.28	NA	0.505495	3.03416	12	0.857143	14	160	1X	205	205	0	4.36747	4.21667	0	1	1	60	60	6	1	3.15562	0.95	0.933333	0	0	0	0	6242	1753	45	97	18.6992	3.05855	63	1	78	3.22745	82	30	13.8677	15	snp	GT:AD:AO:DP:GQ:QA:QR:RO	1/1/1/1	0,26	26	26	14	1025	0	0	0/1	21,21	21	42	99	794	849	21	0/1	24,25	25	49	99	987	904	24	1/1	0,28	28	28	66	1091	0	0	1/1	0,27	27	27	63	1064	0	0	1/1	0,33	33	33	81	1281	0	0	0	0	0	0	0	ambiguous	0	1/1	FALSE	FALSE	FALSE	0.5102040816326531	0.5
chr02	15550561	NA	C	A	5274.55	NA	0.450549	4.94315	12	0.857143	14	157	1X	207	207	0	4.68386	5.78978	0	1	1	60	60	6	1	0.867265	0.949045	0.84	0	0	0	0	6236	1925	50	79	3.02413	3.18402	78	1	72	5.34774	85	25	3.0103	25	snp	GT:AD:AO:DP:GQ:QA:QR:RO	1/1/1/1	0,26	26	26	5	1045	0	0	0/1	30,23	23	53	99	921	1171	30	0/1	20,18	18	38	99	684	754	20	1/1	0,34	34	34	75	1358	0	0	1/1	0,26	26	26	51	1035	0	0	1/1	0,30	30	30	63	1193	0	0	0	0	0	0	0	ambiguous	0	1/1	FALSE	FALSE	FALSE	0.47368421052631576	0.4339622641509434
chr02	15551698	NA	A	G	5763.7	NA	0.48913	3.10471	12	0.857143	14	173	1X	220	220	0	5.83447	8.60069	0	1	1	60	60	6	1	7.79107	0.959538	0.957447	0	0	0	0	6773	1795	47	85	3.12327	8.60069	88	1	79	5.83447	94	22	3.42611	25	snp	GT:AD:AO:DP:GQ:QA:QR:RO	1/1/1/1	0,41	41	41	34	1576	0	0	0/1	32,28	28	60	99	1125	1218	32	0/1	15,17	17	32	99	671	577	15	1/1	0,35	35	35	88	1377	0	0	1/1	0,19	19	19	40	729	0	0	1/1	0,33	33	33	82	1295	0	0	0	0	0	0	0	ambiguous	0	1/1	FALSE	FALSE	FALSE	0.53125	0.4666666666666667
chr02	15551720	NA	T	A	5913.25	NA	0.53	3.79203	12	0.857143	14	179	1X	226	226	0	9.42767	4.16534	0	1	1	60	60	6	1	8.02546	0.96648	0.957447	0	0	0	0	6965	1849	47	91	3.11948	3.0565	88	1	88	3.11948	91	22	3.42611	25	snp	GT:AD:AO:DP:GQ:QA:QR:RO	1/1/1/1	0,40	40	40	35	1548	0	0	0/1	31,34	34	65	99	1328	1224	31	0/1	16,19	19	35	99	734	625	16	1/1	0,37	37	37	96	1457	0	0	1/1	0,20	20	20	45	771	0	0	1/1	0,29	29	29	72	1127	0	0	0	0	0	0	0	ambiguous	0	1/1	FALSE	FALSE	FALSE	0.5428571428571428	0.5230769230769231
chr02	15551821	NA	T	C	5544	NA	0.478261	3.38795	12	0.857143	14	165	1X	213	213	0	11.2356	7.5342	0	1	1	60	60	6	1	5.98491	0.927273	0.958333	0	0	0	0	6544	1892	48	74	6.81367	3.19126	91	1	90	5.9714	75	22	3.73412	26	snp	GT:AD:AO:DP:GQ:QA:QR:RO	1/1/1/1	0,44	44	44	33	1751	0	0	0/1	26,25	25	51	99	972	1041	26	0/1	22,19	19	41	99	744	851	22	1/1	0,33	33	33	77	1302	0	0	1/1	0,16	16	16	26	652	0	0	1/1	0,28	28	28	62	1123	0	0	0	0	0	0	0	ambiguous	0	1/1	FALSE	FALSE	FALSE	0.4634146341463415	0.49019607843137253
chr02	15552088	NA	T	C	6307.77	NA	0.424242	7.94546	12	0.857143	14	186	1X	243	243	0	3.19709	3.0484	0	1	1	60	60	6	1	4.86757	0.94086	0.877193	0	0	0	0	7422	2237	57	79	12.1632	6.09608	107	1	92	3.057	94	33	6.09608	24	snp	GT:AD:AO:DP:GQ:QA:QR:RO	1/1/1/1	0,41	41	41	21	1628	0	0	0/1	36,28	28	64	99	1144	1420	36	0/1	21,14	14	35	99	559	817	21	1/1	0,34	34	34	72	1359	0	0	1/1	0,34	34	34	72	1331	0	0	1/1	0,35	35	35	75	1401	0	0	0	0	0	0	0	ambiguous	0	1/1	FALSE	FALSE	FALSE	0.4	0.4375
chr02	15552319	NA	C	T	5958.81	NA	0.458824	4.26209	12	0.857143	14	174	1X	220	220	0	6.20511	3.19912	0	1	1	60	60	6	1	7.13282	0.942529	0.956522	0	0	0	0	6968	1805	46	93	4.80738	3.0103	81	1	78	7.05373	96	25	3.76559	21	snp	GT:AD:AO:DP:GQ:QA:QR:RO	1/1/1/1	0,37	37	37	31	1496	0	0	0/1	34,26	26	60	99	1033	1330	34	0/1	12,13	13	25	99	491	475	12	1/1	0,35	35	35	90	1418	0	0	1/1	0,29	29	29	72	1171	0	0	1/1	0,34	34	34	87	1359	0	0	0	0	0	0	0	ambiguous	0	1/1	FALSE	FALSE	FALSE	0.52	0.43333333333333335
chr02	15552475	NA	T	C	6064.38	NA	0.526316	3.58174	12	0.857143	14	181	1X	226	226	0	4.46195	3.44459	0	1	1	60	60	6	1	5.84591	0.950276	0.955556	0	0	0	0	7122	1767	45	74	16.0751	6.91895	107	1	95	3.98206	86	18	6.91895	27	snp	GT:AD:AO:DP:GQ:QA:QR:RO	1/1/1/1	0,29	29	29	25	1164	0	0	0/1	24,36	36	60	99	1442	932	24	0/1	21,14	14	35	99	552	835	21	1/1	0,34	34	34	92	1332	0	0	1/1	0,34	34	34	92	1324	0	0	1/1	0,34	34	34	92	1308	0	0	0	0	0	0	0	ambiguous	0	1/1	FALSE	FALSE	FALSE	0.4	0.6
chr02	15552858	NA	T	A	5379.35	NA	0.468468	3.96888	12	0.857143	14	164	1X	223	223	0	3.8577	7.46366	1	1	1	60	60	6	1	1.02211	0.963415	0.881356	0	0	0	0	6446	2323	59	88	4.91696	9.23028	76	1	96	13.391	68	31	3.34154	28	snp	GT:AD:AO:DP:GQ:QA:QR:RO	1/1/1/1	0,30	30	30	1	1173	0	0	0/1	35,36	36	71	99	1448	1388	35	0/1	24,16	16	40	99	588	935	24	1/1	0,31	31	31	89	1240	0	0	1/1	0,22	22	22	62	853	0	0	1/1	0,29	29	29	83	1144	0	0	0	0	0	0	0	ambiguous	0	1/1	FALSE	FALSE	FALSE	0.4	0.5070422535211268
chr02	15553011	NA	A	G	5066.18	NA	0.5	3.0103	12	0.857143	14	154	1X	199	199	0	3.23591	3.0608	0	1	1.16667	60	60	6	1	5.74594	0.935065	0.953488	0	0	0	0	5982	1582	43	71	5.04077	4.27278	83	1	78	3.0667	76	20	3.46479	23	snp	GT:AD:AO:DP:GQ:QA:QR:RO	1/1/1/1	0,34	34	34	25	1322	0	0	0/1	26,33	33	61	99	1292	963	26	0/1	17,12	12	29	99	460	619	17	1/1	0,35	35	35	88	1330	0	0	1/1	0,17	17	17	34	653	0	0	1/1	0,23	23	23	52	925	0	0	0	0	0	0	0	ambiguous	0	1/1	FALSE	FALSE	FALSE	0.41379310344827586	0.5409836065573771
chr02	15553507	NA	T	C	5926.36	NA	0.536082	4.10723	12	0.857143	14	175	1X	220	220	0	4.51172	3.05855	0	1	1	60	60	6	1	5.61152	0.954286	0.866667	0	0	0	0	6966	1765	45	91	3.61831	3.05855	84	1	79	6.59633	96	27	6.91895	18	snp	GT:AD:AO:DP:GQ:QA:QR:RO	1/1/1/1	0,30	30	30	24	1214	0	0	0/1	22,29	29	51	99	1158	886	22	0/1	23,23	23	46	99	908	879	23	1/1	0,28	28	28	71	1136	0	0	1/1	0,31	31	31	80	1223	0	0	1/1	0,34	34	34	89	1327	0	0	0	0	0	0	0	ambiguous	0	1/1	FALSE	FALSE	FALSE	0.5	0.5686274509803921
chr02	15553846	NA	A	T	5890.24	NA	0.512	3.16665	12	0.857143	14	183	1X	244	244	0	5.01565	3.58936	0	1	1.16667	60	60	6	1	2.23941	0.95082	0.866667	0	0	0	0	7054	2364	60	96	3.97144	3.58936	87	1	103	9.2874	80	36	8.22183	24	snp	GT:AD:AO:DP:GQ:QA:QR:RO	1/1/1/1	0,37	37	37	10	1433	0	0	0/1	34,42	42	76	99	1634	1346	34	0/1	26,22	22	49	99	808	1018	26	1/1	0,31	31	31	57	1223	0	0	1/1	0,25	25	25	39	949	0	0	1/1	0,26	26	26	42	1007	0	0	0	0	0	0	0	ambiguous	0	1/1	FALSE	FALSE	FALSE	0.4489795918367347	0.5526315789473685
chr02	15553946	NA	T	C	6766.28	NA	0.504505	3.02986	12	0.857143	14	202	1X	257	257	0	3.3973	3.04978	0	1	1	60	59.8909	6	1	9.37214	0.965347	0.890909	0	0	0	0	7962	2121	55	87	11.4382	3.04978	115	1	107	4.55828	95	28	3.04978	27	snp	GT:AD:AO:DP:GQ:QA:QR:RO	1/1/1/1	0,49	49	49	41	1961	0	0	0/1	33,39	39	72	99	1503	1257	33	0/1	22,17	17	39	99	647	864	22	1/1	0,41	41	41	99	1624	0	0	1/1	0,24	24	24	52	960	0	0	1/1	0,32	32	32	76	1267	0	0	0.109099999999998	0	0	0	0	ambiguous	0	1/1	FALSE	FALSE	FALSE	0.4358974358974359	0.5416666666666666
chr02	15554277	NA	T	A	5983.89	NA	0.461538	4.34659	12	0.857143	14	180	1X	236	236	0	6.09862	5.49198	0	1	1	60	60	6	1	2.16183	0.977778	0.946429	0	0	0	0	7085	2182	56	75	13.8677	3.16541	105	1	85	4.21667	95	25	4.40625	31	snp	GT:AD:AO:DP:GQ:QA:QR:RO	1/1/1/1	0,32	32	32	10	1270	0	0	0/1	36,34	34	70	99	1361	1406	36	0/1	20,14	14	34	99	530	776	20	1/1	0,37	37	37	81	1447	0	0	1/1	0,29	29	29	57	1144	0	0	1/1	0,34	34	34	72	1333	0	0	0	0	0	0	0	ambiguous	0	1/1	FALSE	FALSE	FALSE	0.4117647058823529	0.4857142857142857
chr02	15554305	NA	A	G	6336.71	NA	0.471154	3.76196	12	0.857143	14	192	1X	247	247	0	4.6389	4.94488	0	1	1	60	60	6	1	4.18679	0.96875	0.963636	0	0	0	0	7458	2134	55	88	5.9056	6.20829	104	1	96	3.0103	96	24	4.94488	31	snp	GT:AD:AO:DP:GQ:QA:QR:RO	1/1/1/1	0,34	34	34	18	1306	0	0	0/1	36,34	34	70	99	1332	1426	36	0/1	19,15	15	34	99	607	708	19	1/1	0,45	45	45	99	1761	0	0	1/1	0,30	30	30	66	1150	0	0	1/1	0,34	34	34	78	1302	0	0	0	0	0	0	0	ambiguous	0	1/1	FALSE	FALSE	FALSE	0.4411764705882353	0.4857142857142857
chr02	15554603	NA	C	T	6796.9	NA	0.53211	3.98647	12	0.857143	14	202	1X	253	253	0	10.2772	4.07475	0	1	1	59.9604	60	6	1	7.8295	0.965347	0.941176	0	0	0	0	7985	1980	51	90	8.21323	4.07475	112	1	104	3.3973	98	23	4.07475	28	snp	GT:AD:AO:DP:GQ:QA:QR:RO	1/1/1/1	0,38	38	38	34	1481	0	0	0/1	32,31	31	63	99	1233	1251	32	0/1	19,27	27	46	99	1070	729	19	1/1	0,48	48	48	99	1911	0	0	1/1	0,24	24	24	59	944	0	0	1/1	0,34	34	34	89	1346	0	0	0.0396000000000001	0	0	0	0	ambiguous	0	1/1	FALSE	FALSE	FALSE	0.5869565217391305	0.49206349206349204
chr02	15554696	NA	T	C	6225.77	NA	0.495575	3.02952	12	0.857143	14	188	1X	245	245	0	10.8184	3.0484	0	1	1	60	60	6	1	3.3155	0.973404	0.947368	0	0	0	0	7380	2274	57	103	6.75262	7.61992	85	1	90	3.74952	98	20	14.02	37	snp	GT:AD:AO:DP:GQ:QA:QR:RO	1/1/1/1	0,35	35	35	15	1372	0	0	0/1	34,28	28	62	99	1074	1372	34	0/1	23,28	28	51	99	1081	902	23	1/1	0,40	40	40	91	1578	0	0	1/1	0,24	24	24	43	968	0	0	1/1	0,33	33	33	70	1307	0	0	0	0	0	0	0	ambiguous	0	1/1	FALSE	FALSE	FALSE	0.5490196078431373	0.45161290322580644
chr02	15555199	NA	A	G	5621.5	NA	0.525773	3.56996	12	0.857143	14	167	1X	213	213	0	3.64744	4.70971	0	1	1	60	60	6	1	6.27671	0.982036	0.913043	0	0	0	0	6630	1843	46	76	5.93594	6.03148	91	1	87	3.64744	80	23	3.0103	23	snp	GT:AD:AO:DP:GQ:QA:QR:RO	1/1/1/1	0,47	47	47	41	1851	0	0	0/1	28,26	26	54	99	1050	1109	28	0/1	18,25	25	43	99	1004	734	18	1/1	0,32	32	32	78	1269	0	0	1/1	0,15	15	15	27	575	0	0	1/1	0,22	22	22	48	881	0	0	0	0	0	0	0	ambiguous	0	1/1	FALSE	FALSE	FALSE	0.5813953488372093	0.48148148148148145
chr02	15556220	NA	T	G	6711.12	NA	0.442105	5.77607	12	0.857143	14	198	1X	251	251	0	7.39711	4.03458	0	1	1	60	60	6	1	10.9858	0.944444	0.90566	0	0	0	0	7840	2101	53	94	4.107	3.05127	104	1	103	3.71219	95	26	3.05127	27	snp	GT:AD:AO:DP:GQ:QA:QR:RO	1/1/1/1	0,53	53	53	48	2145	0	0	0/1	36,26	26	62	99	1049	1422	36	0/1	17,16	16	33	99	598	679	17	1/1	0,44	44	44	99	1755	0	0	1/1	0,29	29	29	69	1120	0	0	1/1	0,30	30	30	72	1173	0	0	0	0	0	0	0	ambiguous	0	1/1	FALSE	FALSE	FALSE	0.48484848484848486	0.41935483870967744
chr02	15556451	NA	A	G	6829.45	NA	0.454545	4.78696	12	0.857143	14	203	1X	257	257	0	6.10171	3.17115	0	1	1	60	60	6	1	9.86462	0.950739	0.925926	0	0	0	0	7987	2112	54	106	3.87675	5.5839	97	1	92	6.87188	111	31	5.5839	23	snp	GT:AD:AO:DP:GQ:QA:QR:RO	1/1/1/1	0,49	49	49	43	1965	0	0	0/1	30,28	28	58	99	1121	1189	30	0/1	24,17	17	41	99	679	923	24	1/1	0,42	42	42	99	1630	0	0	1/1	0,34	34	34	84	1326	0	0	1/1	0,33	33	33	81	1266	0	0	0	0	0	0	0	ambiguous	0	1/1	FALSE	FALSE	FALSE	0.4146341463414634	0.4827586206896552
chr02	15556749	NA	A	C	6848.81	NA	0.491667	3.08268	12	0.857143	14	206	1X	267	267	0	5.70883	4.7546	0	1	1	60	60	6	1	6.42435	0.956311	0.901639	0	0	0	0	8111	2390	61	123	19.8761	3.90025	83	1	114	8.11221	92	33	3.90025	28	snp	GT:AD:AO:DP:GQ:QA:QR:RO	1/1/1/1	0,46	46	46	28	1843	0	0	0/1	36,38	38	74	99	1493	1405	36	0/1	25,21	21	46	99	830	985	25	1/1	0,37	37	37	82	1464	0	0	1/1	0,31	31	31	64	1205	0	0	1/1	0,33	33	33	70	1276	0	0	0	0	0	0	0	ambiguous	0	1/1	FALSE	FALSE	FALSE	0.45652173913043476	0.5135135135135135
chr02	15556791	NA	A	G	5977.94	NA	0.444444	5.9056	12	0.857143	14	179	1X	239	239	0	3.11948	3.15506	0	1	1	60	60	6	1	3.0421	0.944134	0.9	0	0	0	0	7098	2381	60	104	13.2126	3.15506	75	1	92	3.31358	87	28	3.58936	32	snp	GT:AD:AO:DP:GQ:QA:QR:RO	1/1/1/1	0,41	41	41	13	1668	0	0	0/1	37,29	29	66	99	1113	1455	37	0/1	23,19	19	42	99	763	926	23	1/1	0,29	29	29	49	1152	0	0	1/1	0,29	29	29	49	1114	0	0	1/1	0,32	32	32	59	1288	0	0	0	0	0	0	0	ambiguous	0	1/1	FALSE	FALSE	FALSE	0.4523809523809524	0.4393939393939394
chr02	15556931	NA	T	C	5761.35	NA	0.490909	3.08926	12	0.857143	14	174	1X	230	230	0	3.20998	3.0103	0	1	1	60	60	6	1	2.50281	0.965517	0.839286	0	0	0	0	6854	2184	56	100	11.4466	6.88793	74	1	89	3.20998	85	33	6.88793	23	snp	GT:AD:AO:DP:GQ:QA:QR:RO	1/1/1/1	0,35	35	35	11	1409	0	0	0/1	34,33	33	67	99	1296	1326	34	0/1	22,21	21	43	99	806	858	22	1/1	0,32	32	32	64	1276	0	0	1/1	0,23	23	23	37	881	0	0	1/1	0,30	30	30	58	1186	0	0	0	0	0	0	0	ambiguous	0	1/1	FALSE	FALSE	FALSE	0.4883720930232558	0.4925373134328358
chr02	15556998	NA	G	T	5446	NA	0.5	3.0103	12	0.857143	14	166	1X	220	220	0	3.06262	3.6537	1	1	1	60	60	6	1	0.259175	0.957831	0.87037	0	0	0	0	6488	2061	54	75	6.35908	5.5839	91	1	89	4.89399	77	26	3.17115	28	snp	GT:AD:AO:DP:GQ:QA:QR:RO	1/1/1/1	0,25	25	25	2	959	0	0	0/1	33,31	31	64	99	1214	1297	33	0/1	21,23	23	44	99	890	764	21	1/1	0,26	26	26	82	1042	0	0	1/1	0,26	26	26	82	982	0	0	1/1	0,35	35	35	99	1401	0	0	0	0	0	0	0	ambiguous	0	1/1	FALSE	FALSE	FALSE	0.5227272727272727	0.484375
chr02	15557117	NA	T	C	5877.32	NA	0.512195	3.16919	12	0.857143	14	177	1X	237	237	0	3.02257	3.58936	0	1	1	60	60	6	1	0.278934	0.977401	0.866667	0	0	0	0	7032	2261	60	90	3.12071	3.15506	87	1	76	10.6779	101	25	6.62942	35	snp	GT:AD:AO:DP:GQ:QA:QR:RO	1/1/1/1	0,32	32	32	4	1283	0	0	0/1	38,37	37	75	99	1472	1455	38	0/1	22,26	26	48	99	1025	806	22	1/1	0,34	34	34	66	1349	0	0	1/1	0,24	24	24	36	941	0	0	1/1	0,24	24	24	36	962	0	0	0	0	0	0	0	ambiguous	0	1/1	FALSE	FALSE	FALSE	0.5416666666666666	0.49333333333333335
chr02	15557760	NA	G	T	6177.03	NA	0.485437	3.20004	12	0.857143	14	184	1X	237	237	0	3.0103	3.37904	0	1	1	60	60	6	1	8.90455	0.945652	0.90566	0	0	0	0	7279	2127	53	97	4.19045	9.93443	87	1	81	8.72222	103	25	3.37904	28	snp	GT:AD:AO:DP:GQ:QA:QR:RO	1/1/1/1	0,50	50	50	39	1968	0	0	0/1	32,29	29	61	99	1159	1288	32	0/1	21,21	21	42	99	835	839	21	1/1	0,31	31	31	70	1227	0	0	1/1	0,26	26	26	54	1011	0	0	1/1	0,27	27	27	57	1079	0	0	0	0	0	0	0	ambiguous	0	1/1	FALSE	FALSE	FALSE	0.5	0.47540983606557374
chr02	15558240	NA	A	G	5295.75	NA	0.421569	8.46027	12	0.857143	14	161	1X	221	221	0	3.67118	5.99147	0	1	1.16667	60	60	6	1	1.30599	0.962733	0.864407	0	0	0	0	6325	2301	59	81	3.02379	3.93042	80	1	70	8.95825	91	22	11.2913	37	snp	GT:AD:AO:DP:GQ:QA:QR:RO	1/1/1/1	0,39	39	39	7	1564	0	0	0/1	31,24	24	55	99	922	1209	31	0/1	28,19	19	47	99	753	1092	28	1/1	0,27	27	28	39	1037	0	0	1/1	0,25	25	25	33	985	0	0	1/1	0,27	27	27	39	1064	0	0	0	0	0	0	0	ambiguous	0	1/1	FALSE	FALSE	FALSE	0.40425531914893614	0.43636363636363634
chr02	15558333	NA	A	G	5345.81	NA	0.466667	4.02365	12	0.857143	14	161	1X	217	217	0	3.67118	3.16541	0	1	1	60	60	6	1	1.65934	0.968944	0.928571	0	0	0	0	6381	2184	56	85	4.10278	5.49198	76	1	70	8.95825	91	21	10.6105	35	snp	GT:AD:AO:DP:GQ:QA:QR:RO	1/1/1/1	0,36	36	36	8	1437	0	0	0/1	29,26	26	55	99	1008	1135	29	0/1	27,23	23	50	99	939	1049	27	1/1	0,27	27	27	44	1057	0	0	1/1	0,27	27	27	44	1059	0	0	1/1	0,22	22	22	29	881	0	0	0	0	0	0	0	ambiguous	0	1/1	FALSE	FALSE	FALSE	0.46	0.4727272727272727
chr02	15560478	NA	T	C	4422.66	NA	0.468354	3.69747	12	0.857143	14	137	1X	179	179	0	6.57659	6.31921	0	1	1	59.0876	60	6	1	0.0693016	0.956204	0.857143	0	0	0	0	5258	1597	42	56	12.9167	4.87156	81	1	78	8.73221	59	21	3.0103	21	snp	GT:AD:AO:DP:GQ:QA:QR:RO	1/1/1/1	0,18	18	18	3	703	0	0	0/1	27,20	20	47	99	757	1049	27	0/1	15,17	17	32	99	651	548	15	1/1	0,31	31	31	74	1189	0	0	1/1	0,23	23	23	50	868	0	0	1/1	0,28	28	28	65	1090	0	0	0.912399999999998	0	0	0	0	ambiguous	0	1/1	FALSE	FALSE	FALSE	0.53125	0.425531914893617
chr02	15562841	NA	T	C	4831.71	NA	0.551724	5.03202	12	0.857143	14	149	1X	188	188	0	3.14146	4.40227	0	1	1	60	60	6	1	4.91897	0.973154	0.974359	0	0	0	0	5710	1500	39	74	3.02487	4.40227	75	1	67	6.28937	82	12	15.538	27	snp	GT:AD:AO:DP:GQ:QA:QR:RO	1/1/1/1	0,27	27	27	21	1040	0	0	0/1	22,27	27	49	99	1033	876	22	0/1	17,21	21	38	99	777	624	17	1/1	0,31	31	31	81	1210	0	0	1/1	0,17	17	17	39	630	0	0	1/1	0,26	26	26	66	1020	0	0	0	0	0	0	0	ambiguous	0	1/1	FALSE	FALSE	FALSE	0.5526315789473685	0.5510204081632653
chr02	15564843	NA	T	A	5173.8	NA	0.477477	3.49937	12	0.857143	14	161	1X	219	219	0	6.04497	3.0103	0	1	1	59.2671	60	6	1	1.58221	0.956522	0.896552	0	0	0	0	6232	2273	58	90	7.87925	3.60933	71	1	68	11.4399	93	32	4.35811	26	snp	GT:AD:AO:DP:GQ:QA:QR:RO	1/1/1/1	0,39	39	39	9	1495	0	0	0/1	30,33	33	63	99	1253	1187	30	0/1	28,20	20	48	99	757	1086	28	1/1	0,33	33	33	60	1281	0	0	1/1	0,16	16	16	8	643	0	0	1/1	0,20	20	20	20	803	0	0	0.732900000000001	0	0	0	0	ambiguous	0	1/1	FALSE	FALSE	FALSE	0.4166666666666667	0.5238095238095238
chr02	15564932	NA	A	G	4174.05	NA	0.45	5.18177	12	0.857143	14	129	1X	184	184	0	11.915	3.99733	1	1	1	57.3023	60	6	1	3.3087	0.976744	0.963636	0	0	0	0	5096	2161	55	59	5.04711	3.04978	70	1	71	5.8551	58	29	3.36563	26	snp	GT:AD:AO:DP:GQ:QA:QR:RO	1/1/1/1	0,27	27	27	0	1082	0	0	0/1	35,31	31	66	99	1236	1382	35	0/1	20,14	14	34	99	564	779	20	1/1	0,22	22	22	51	869	0	0	1/1	0,15	15	15	30	584	0	0	1/1	0,20	20	20	45	761	0	0	2.6977	0	0	0	0	ambiguous	0	1/1	FALSE	FALSE	FALSE	0.4117647058823529	0.4696969696969697
chr02	15567287	NA	A	C	5051.12	NA	0.494253	3.03526	12	0.857143	14	152	1X	196	196	0	4.4389	19.0002	0	1	1	59.8026	59.75	6	1	5.08933	0.940789	0.931818	0	0	0	0	5962	1717	44	77	3.06744	3.79993	75	1	80	3.9246	72	19	4.78696	25	snp	GT:AD:AO:DP:GQ:QA:QR:RO	1/1/1/1	0,50	50	50	42	1981	0	0	0/1	26,22	22	48	99	850	1015	26	0/1	18,21	21	39	99	827	702	18	1/1	0,15	15	15	25	556	0	0	1/1	0,14	14	14	22	548	0	0	1/1	0,30	30	30	70	1200	0	0	0.0525999999999982	0	0	0	0	ambiguous	0	1/1	FALSE	FALSE	FALSE	0.5384615384615384	0.4583333333333333
chr02	15567330	NA	A	G	4451.76	NA	0.454545	4.39215	12	0.857143	14	136	1X	178	178	0	5.30951	10.4553	0	1	1	60	60	6	1	6.58751	0.955882	0.785714	0	0	0	0	5268	1599	42	69	3.07417	3.83753	67	1	75	6.13977	61	22	3.21711	20	snp	GT:AD:AO:DP:GQ:QA:QR:RO	1/1/1/1	0,42	42	42	30	1640	0	0	0/1	22,19	19	41	99	775	836	22	0/1	20,16	16	36	99	620	763	20	1/1	0,18	18	18	32	669	0	0	1/1	0,17	17	17	29	630	0	0	1/1	0,24	24	24	50	934	0	0	0	0	0	0	0	ambiguous	0	1/1	FALSE	FALSE	FALSE	0.4444444444444444	0.4634146341463415
chr02	15568016	NA	G	A	5226.39	NA	0.451923	5.09825	12	0.857143	14	165	1X	222	222	0	5.9714	3.9627	0	1	1	59.5152	60	6	1	1.02656	0.951515	0.929825	0	0	0	0	6247	2256	57	85	3.33931	3.0484	80	1	90	5.9714	75	27	3.35316	30	snp	GT:AD:AO:DP:GQ:QA:QR:RO	1/1/1/1	0,34	34	34	6	1319	0	0	0/1	39,31	31	70	99	1186	1549	39	0/1	18,16	16	34	99	595	707	18	1/1	0,28	28	28	48	1046	0	0	1/1	0,30	30	30	54	1083	0	0	1/1	0,26	26	26	42	1018	0	0	0.4848	0	0	0	0	ambiguous	0	1/1	FALSE	FALSE	FALSE	0.47058823529411764	0.44285714285714284
chr02	15568053	NA	G	A	4984.61	NA	0.468468	3.96888	12	0.857143	14	158	1X	217	217	0	3.88988	5.99147	0	1	1	59.4747	60	6	1	0.469593	0.955696	0.949153	0	0	0	0	6010	2312	59	76	3.50507	4.81373	82	1	89	8.5077	69	25	5.99147	34	snp	GT:AD:AO:DP:GQ:QA:QR:RO	1/1/1/1	0,37	37	37	4	1384	0	0	0/1	42,32	32	74	99	1225	1646	42	0/1	17,20	20	37	99	744	666	17	1/1	0,25	25	25	33	959	0	0	1/1	0,20	20	20	18	743	0	0	1/1	0,24	24	24	30	955	0	0	0.525300000000001	0	0	0	0	ambiguous	0	1/1	FALSE	FALSE	FALSE	0.5405405405405406	0.43243243243243246
chr02	15568299	NA	A	G	5878.01	NA	0.481132	3.33807	12	0.857143	14	175	1X	230	230	0	4.01538	3.99733	0	1	1	59.9943	59.9273	6	1	4.70991	0.971429	0.963636	0	0	0	0	6963	2185	55	80	5.80219	3.99733	95	1	92	4.01538	83	28	3.04978	27	snp	GT:AD:AO:DP:GQ:QA:QR:RO	1/1/1/1	0,46	46	46	27	1857	0	0	0/1	28,28	28	56	99	1122	1117	28	0/1	27,23	23	50	99	878	1068	27	1/1	0,33	33	33	69	1327	0	0	1/1	0,17	17	17	21	676	0	0	1/1	0,28	28	28	54	1103	0	0	0.0670000000000002	0	0	0	0	ambiguous	0	1/1	FALSE	FALSE	FALSE	0.46	0.5
chr02	15569013	NA	T	C	4810.96	NA	0.41	10.0459	12	0.857143	14	145	1X	204	204	0	15.6048	3.0471	0	1	1	59.8897	60	6	1	0.477711	0.937931	0.915254	0	0	0	0	5799	2273	59	65	6.37983	7.46366	80	1	78	4.82236	67	29	3.0471	30	snp	GT:AD:AO:DP:GQ:QA:QR:RO	1/1/1/1	0,43	43	43	9	1725	0	0	0/1	35,24	24	59	99	959	1351	35	0/1	24,17	17	41	99	693	922	24	1/1	0,27	27	27	36	1068	0	0	1/1	0,17	17	17	6	661	0	0	1/1	0,17	17	17	6	693	0	0	0.110300000000002	0	0	0	0	ambiguous	0	1/1	FALSE	FALSE	FALSE	0.4146341463414634	0.4067796610169492
chr02	15569830	NA	A	C	4181.04	NA	0.423913	7.63648	12	0.857143	14	140	1X	193	193	0	3.07234	4.03458	1	1	1	60	60	6	1	1.54064	0.957143	0.849057	0	0	0	0	5055	1952	53	80	9.21451	3.37904	60	1	85	16.9698	55	27	3.05127	26	snp	GT:AD:AO:DP:GQ:QA:QR:RO	1/1/1/1	0,27	27	27	1	1034	0	0	0/1	32,23	23	55	99	823	1188	32	0/1	21,16	16	37	99	530	764	21	1/1	0,29	29	29	80	1055	0	0	1/1	0,20	20	20	53	703	0	0	1/1	0,25	25	25	68	910	0	0	0	0	0	0	0	ambiguous	0	1/1	FALSE	FALSE	FALSE	0.43243243243243246	0.41818181818181815
chr02	15570107	NA	G	T	5387.82	NA	0.459184	4.4284	12	0.857143	14	164	1X	217	217	0	3.48696	3.05127	0	1	1	60.2744	60	6	1	2.27372	0.932927	0.981132	0	0	0	0	6400	2077	53	84	3.22215	3.05127	80	1	97	14.9269	67	26	3.05127	27	snp	GT:AD:AO:DP:GQ:QA:QR:RO	1/1/1/1	0,33	33	33	10	1299	0	0	0/1	30,24	24	54	99	939	1193	30	0/1	23,21	21	44	99	814	884	23	1/1	0,30	30	30	59	1159	0	0	1/1	0,28	28	28	53	1109	0	0	1/1	0,28	28	28	53	1080	0	0	0.2744	0	0	0	0	ambiguous	0	1/1	FALSE	FALSE	FALSE	0.4772727272727273	0.4444444444444444
chr02	15572124	NA	A	G	6445.95	NA	0.521739	3.38795	12	0.857143	14	191	1X	235	235	0	7.1145	4.78696	0	1	1	60	60	6	1	12.2998	0.958115	0.863636	0	0	0	0	7529	1749	44	85	8.02401	3.20771	106	1	87	6.29593	104	18	6.16881	26	snp	GT:AD:AO:DP:GQ:QA:QR:RO	1/1/1/1	0,47	47	47	53	1872	0	0	0/1	20,25	25	45	99	1000	797	20	0/1	24,23	23	47	99	916	952	24	1/1	0,32	32	32	91	1248	0	0	1/1	0,33	33	33	94	1295	0	0	1/1	0,31	31	31	88	1198	0	0	0	0	0	0	0	ambiguous	0	1/1	FALSE	FALSE	FALSE	0.48936170212765956	0.5555555555555556
chr02	15575440	NA	A	C	2104.07	NA	0	0	10	0.714286	14	62	1X	103	103	0.756098	11.9764	3.06326	0	1	1	60	60	6	1	2.2355	0.951613	0.878049	0	0	0	0	2396	1567	41	35	5.25182	4.33437	27	1	28	4.27115	34	25	7.30028	16	snp	GT:AD:AO:DP:GQ:QA:QR:RO	1/1/1/1	0,18	18	18	12	707	0	0	0/0	20,0	0	20	87	0	776	20	0/0	21,0	0	21	90	0	791	21	1/1	0,7	7	7	10	265	0	0	1/1	0,24	24	24	62	913	0	0	1/1	0,13	13	13	29	511	0	0	0	0	0	0	0	unambiguous	0	1/1	FALSE	FALSE	FALSE	0	0
chr02	15575497	NA	C	T	1987.68	NA	0	0	10	0.714286	14	60	1X	110	110	0.6	3.0103	11.5225	0	1	1	60	60	6	1	0.0164837	0.916667	0.88	0	0	0	0	2290	1932	50	22	12.2752	14.1282	38	1	22	12.2752	38	33	14.1282	17	snp	GT:AD:AO:DP:GQ:QA:QR:RO	1/1/1/1	0,20	20	20	8	777	0	0	0/0	21,0	0	21	99	0	826	21	0/0	29,0	0	29	99	0	1106	29	1/1	0,7	7	7	4	221	0	0	1/1	0,21	21	21	46	812	0	0	1/1	0,12	12	12	19	480	0	0	0	0	0	0	0	unambiguous	0	1/1	FALSE	FALSE	FALSE	0	0
chr02	15576366	NA	G	A	4642.41	NA	0.428571	7.04303	12	0.857143	14	144	1X	197	197	0	10.3089	14.851	0	1	1	59.7708	60	6	1	1.51433	0.965278	0.924528	0	0	0	0	5592	2061	53	74	3.25157	3.05127	70	1	81	7.89611	63	23	5.01789	30	snp	GT:AD:AO:DP:GQ:QA:QR:RO	1/1/1/1	0,35	35	35	8	1403	0	0	0/1	33,22	22	55	99	824	1296	33	0/1	19,17	17	36	99	667	733	19	1/1	1,27	27	28	18	1000	32	1	1/1	0,24	24	24	36	954	0	0	1/1	0,19	19	19	21	744	0	0	0.229199999999999	0	0	1	0	ambiguous	0	1/1	FALSE	FALSE	FALSE	0.4722222222222222	0.4
chr02	15576936	NA	G	T	2805.24	NA	0	0	10	0.714286	14	82	1X	139	139	0.741071	3.96363	3.9627	0	1	1	60	60	6	1	3.075	0.987805	0.842105	0	0	0	0	3232	2243	57	32	11.5903	3.35316	50	1	36	5.65844	46	28	3.0484	29	snp	GT:AD:AO:DP:GQ:QA:QR:RO	1/1/1/1	0,27	27	27	17	1094	0	0	0/0	32,0	0	32	99	0	1272	32	0/0	24,0	0	24	99	0	930	24	1/1	0,20	20	20	44	799	0	0	1/1	1,25	25	26	21	955	41	1	1/1	0,10	10	10	14	384	0	0	0	0	0	0	1	unambiguous	0	1/1	FALSE	FALSE	FALSE	0	0
chr02	15577170	NA	C	T	2821.13	NA	0	0	10	0.714286	14	82	1X	136	136	0.759259	3.0103	4.45795	0	1	1	59.9878	60	6	1	3.52128	0.926829	0.962963	0	0	0	0	3202	2088	54	52	15.8273	3.0103	30	1	39	3.434	43	19	13.3047	35	snp	GT:AD:AO:DP:GQ:QA:QR:RO	1/1/1/1	0,35	35	35	29	1378	0	0	0/0	35,0	0	35	99	0	1336	35	0/0	19,0	0	19	91	0	752	19	1/1	0,10	10	10	16	397	0	0	1/1	0,27	27	27	67	1025	0	0	1/1	0,10	10	10	16	402	0	0	0.0122	0	0	0	0	unambiguous	0	1/1	FALSE	FALSE	FALSE	0	0
chr02	15577198	NA	G	T	2508.57	NA	0	0	10	0.714286	14	73	1X	128	128	0.663636	3.75395	4.45795	0	1	1	59.9863	60	6	1	1.87989	0.972603	0.907407	0	0	0	0	2849	2144	54	38	3.27802	4.45795	35	1	33	4.46786	40	20	10.8919	34	snp	GT:AD:AO:DP:GQ:QA:QR:RO	1/1/1/1	0,32	32	32	22	1268	0	0	0/0	33,0	0	33	99	0	1310	33	0/0	21,0	0	22	99	0	834	21	1/1	0,10	10	10	12	388	0	0	1/1	0,22	22	22	48	836	0	0	1/1	0,9	9	9	9	357	0	0	0.0137	0	0	0	0	unambiguous	0	1/1	FALSE	FALSE	FALSE	0	0
chr02	15577270	NA	C	G	3043.7	NA	0	0	10	0.714286	14	86	1X	145	145	0.728814	3.41429	11.2913	0	1	1	59.9884	60	6	1	4.90645	0.988372	0.881356	0	0	0	0	3448	2342	59	35	9.47422	4.81373	51	1	42	3.1113	44	31	3.34154	28	snp	GT:AD:AO:DP:GQ:QA:QR:RO	1/1/1/1	0,32	32	32	22	1286	0	0	0/0	35,0	0	35	99	0	1393	35	0/0	24,0	0	24	99	0	949	24	1/1	0,15	15	15	27	607	0	0	1/1	0,26	26	26	61	1030	0	0	1/1	0,13	13	13	21	525	0	0	0.0116000000000014	0	0	0	0	unambiguous	0	1/1	FALSE	FALSE	FALSE	0	0
chr02	15577461	NA	T	C	3130.94	NA	0	0	10	0.714286	14	90	1X	149	149	0.807018	5.42305	3.60933	1	1	1.25	59.7778	59.5345	6	1	0.453308	0.966667	0.844828	0	0	0	0	3594	2286	58	41	4.55446	10.3484	49	1	55	12.6613	35	33	5.40641	25	snp	GT:AD:AO:DP:GQ:QA:QR:RO	1/1/1/1	0,27	27	28	36	1087	0	0	0/0	39,0	0	39	99	0	1516	39	0/0	18,0	0	18	71	0	729	18	1/1	0,14	14	14	44	561	0	0	1/1	0,32	32	32	99	1261	0	0	1/1	1,17	17	18	2	685	41	1	0.243299999999998	0	1	0	0	unambiguous	0.05555555555555555	1/1	FALSE	FALSE	FALSE	0	0
chr02	15577559	NA	A	C	3024.55	NA	0	0	10	0.714286	14	85	1X	129	129	0.965909	3.24022	4.78696	0	1	1	59.9647	60	6	1	8.34315	0.976471	0.954545	0	0	0	0	3400	1696	44	43	3.03585	3.0103	42	1	44	3.24022	41	25	4.78696	19	snp	GT:AD:AO:DP:GQ:QA:QR:RO	1/1/1/1	0,32	32	32	36	1278	0	0	0/0	26,0	0	26	98	0	990	26	0/0	18,0	0	18	74	0	706	18	1/1	0,16	16	16	44	644	0	0	1/1	0,21	21	21	59	841	0	0	1/1	0,16	16	16	44	637	0	0	0.0352999999999994	0	0	0	0	unambiguous	0	1/1	FALSE	FALSE	FALSE	0	0
chr02	15577597	NA	A	G	2711.83	NA	0	0	10	0.714286	14	79	1X	125	125	0.858696	3.69747	3.76559	0	1	1	60	60	6	1	6.9770200000000004	0.987342	0.956522	0	0	0	0	3066	1798	46	31	10.954	3.19912	48	1	40	3.03779	39	25	3.76559	21	snp	GT:AD:AO:DP:GQ:QA:QR:RO	1/1/1/1	0,31	31	31	30	1223	0	0	0/0	28,0	0	28	99	0	1086	28	0/0	18,0	0	18	79	0	712	18	1/1	0,15	15	15	37	565	0	0	1/1	0,19	19	19	49	725	0	0	1/1	0,14	14	14	34	553	0	0	0	0	0	0	0	unambiguous	0	1/1	FALSE	FALSE	FALSE	0	0
chr02	15578189	NA	T	G	3098.83	NA	0	0	10	0.714286	14	88	1X	141	141	0.830189	5.47788	5.01789	0	1	1	59.2273	60	6	1	4.37659	0.977273	0.924528	0	0	0	0	3498	1973	53	41	3.89863	12.2288	47	1	42	3.40511	46	23	5.01789	30	snp	GT:AD:AO:DP:GQ:QA:QR:RO	1/1/1/1	0,39	39	39	38	1550	0	0	0/0	38,0	0	38	99	0	1411	38	0/0	15,0	0	15	75	0	562	15	1/1	0,10	10	10	19	397	0	0	1/1	0,26	26	26	67	1054	0	0	1/1	0,13	13	13	28	497	0	0	0.7727	0	0	0	0	unambiguous	0	1/1	FALSE	FALSE	FALSE	0	0
chr02	15578213	NA	C	G	3248.16	NA	0	0	10	0.714286	14	93	1X	152	152	0.788136	3.59403	3.93042	0	1	1	58.8495	60	6	1	5.64397	0.978495	0.949153	0	0	0	0	3668	2328	59	46	3.03365	5.99147	47	1	47	3.03365	46	25	5.99147	34	snp	GT:AD:AO:DP:GQ:QA:QR:RO	1/1/1/1	0,42	42	42	38	1665	0	0	0/0	43,0	0	43	99	0	1725	43	0/0	16,0	0	16	83	0	603	16	1/1	0,13	13	13	25	505	0	0	1/1	0,24	24	24	58	952	0	0	1/1	0,14	14	14	28	546	0	0	1.1505	0	0	0	0	unambiguous	0	1/1	FALSE	FALSE	FALSE	0	0
chr02	15578244	NA	T	G	2591.54	NA	0	0	10	0.714286	14	75	1X	135	135	0.625	3.27088	4.31318	0	1	1	59.5067	60	6	1	0.0586031	0.973333	0.933333	0	0	0	0	2951	2357	60	39	3.27088	6.62942	36	1	42	5.35549	33	28	3.58936	32	snp	GT:AD:AO:DP:GQ:QA:QR:RO	1/1/1/1	0,37	37	37	25	1463	0	0	0/0	44,0	0	44	99	0	1728	44	0/0	16,0	0	16	95	0	629	16	1/1	0,8	8	8	3	316	0	0	1/1	0,16	16	16	27	634	0	0	1/1	0,14	14	14	21	538	0	0	0.493299999999998	0	0	0	0	unambiguous	0	1/1	FALSE	FALSE	FALSE	0	0
chr02	15578354	NA	G	A	2742.84	NA	0	0	10	0.714286	14	80	1X	138	138	0.689655	3.11887	8.40154	0	1	1	60	60	6	1	4.49743	0.9625	0.931034	0	0	0	0	3118	2245	58	32	9.95901	4.35811	48	1	43	3.98746	37	33	5.40641	25	snp	GT:AD:AO:DP:GQ:QA:QR:RO	1/1/1/1	0,33	33	33	22	1292	0	0	0/0	40,0	0	40	99	0	1570	40	0/0	18,0	0	18	94	0	675	18	1/1	0,15	15	15	26	611	0	0	1/1	0,19	19	19	38	723	0	0	1/1	0,13	13	13	20	492	0	0	0	0	0	0	0	unambiguous	0	1/1	FALSE	FALSE	FALSE	0	0
chr02	15578517	NA	C	A	3659.46	NA	0	0	10	0.714286	14	104	1X	157	157	0.981132	7.10269	14.851	0	1	1	60	60	6	1	10.0628	0.961538	0.962264	0	0	0	0	4116	2098	53	51	3.09382	14.851	53	1	58	6.01695	46	31	6.32897	22	snp	GT:AD:AO:DP:GQ:QA:QR:RO	1/1/1/1	0,38	38	38	44	1524	0	0	0/0	36,0	0	36	99	0	1432	36	0/0	17,0	0	17	74	0	666	17	1/1	0,17	17	17	47	685	0	0	1/1	0,30	30	30	87	1163	0	0	1/1	0,19	19	19	53	744	0	0	0	0	0	0	0	unambiguous	0	1/1	FALSE	FALSE	FALSE	0	0
chr02	15578672	NA	T	C	2712.63	NA	0	0	10	0.714286	14	79	1X	141	141	0.715517	12.9331	8.40154	0	1	1.5	59.1392	59.8793	6	1	2.28552	0.974684	0.931034	0	0	0	0	3112	2234	58	34	6.33623	8.40154	45	1	31	10.954	48	28	3.16006	30	snp	GT:AD:AO:DP:GQ:QA:QR:RO	1/1/1/1	0,24	24	24	10	963	0	0	0/0	40,0	0	40	99	0	1525	40	0/0	18,0	0	18	94	0	709	18	1/1	0,13	13	15	20	529	0	0	1/1	0,28	28	30	65	1087	0	0	1/1	0,14	14	14	23	533	0	0	0.740099999999998	0	0	0	0	unambiguous	0	1/1	FALSE	FALSE	FALSE	0	0
chr02	15579078	NA	A	G	3412.85	NA	0	0	10	0.714286	14	102	1X	149	149	1.55294	5.13919	6.75262	0	1	1	59.8333	60	6	1	9.93486	0.95098	0.893617	0	0	0	0	3871	1770	47	54	3.7767	3.0565	48	1	48	3.7767	54	22	3.42611	25	snp	GT:AD:AO:DP:GQ:QA:QR:RO	1/1/1/1	0,34	34	34	43	1319	0	0	0/0	30,1	1	31	74	37	1128	30	0/0	17,0	0	17	68	0	642	17	1/1	0,16	16	16	49	592	0	0	1/1	0,33	33	33	99	1245	0	0	1/1	0,18	18	18	55	678	0	0	0.166699999999999	0	0	0	0	unambiguous	0	1/1	FALSE	FALSE	FALSE	0	0.03225806451612903
chr02	15579108	NA	A	T	2908.7	NA	0	0	10	0.714286	14	86	1X	131	131	1.4375	3.91929	3.44459	0	1	1	60	60	6	1	6.39392	0.953488	0.933333	0	0	0	0	3318	1595	45	48	5.53527	6.91895	38	1	38	5.53527	48	21	3.44459	24	snp	GT:AD:AO:DP:GQ:QA:QR:RO	1/1/1/1	0,26	26	26	28	999	0	0	0/0	29,1	1	30	71	41	1000	29	0/0	16,0	0	16	69	0	595	16	1/1	0,15	15	15	40	572	0	0	1/1	0,30	30	30	86	1141	0	0	1/1	0,14	14	14	37	565	0	0	0	0	0	0	0	unambiguous	0	1/1	FALSE	FALSE	FALSE	0	0.03333333333333333
chr02	15579140	NA	A	C	2917.4	NA	0	0	10	0.714286	14	86	1X	134	134	1.21053	7.95924	4.6389	0	1	1	60	60	6	1	4.28608	0.988372	0.9375	0	0	0	0	3338	1829	48	51	9.47422	3.19126	35	1	39	4.62628	47	18	9.52472	30	snp	GT:AD:AO:DP:GQ:QA:QR:RO	1/1/1/1	0,21	21	21	19	836	0	0	0/0	29,1	1	30	75	41	1081	29	0/0	19,0	0	19	82	0	748	19	1/1	0,18	18	18	47	677	0	0	1/1	0,36	36	36	99	1392	0	0	1/1	0,10	10	10	23	392	0	0	0	0	0	0	0	unambiguous	0	1/1	FALSE	FALSE	FALSE	0	0.03333333333333333
chr02	15579260	NA	A	C	2500.18	NA	0	0	10	0.714286	14	74	1X	118	118	0.872093	3.12768	3.46479	0	1	1	59.5946	59.3721	6	1	0.0306891	1	0.930233	0	0	0	0	2865	1680	43	34	4.06669	7.10075	40	1	34	4.06669	40	21	3.0608	22	snp	GT:AD:AO:DP:GQ:QA:QR:RO	1/1/1/1	0,20	20	20	21	803	0	0	0/0	24,0	0	25	97	0	921	24	0/0	18,0	0	18	79	0	718	18	1/1	1,15	15	16	3	584	41	1	1/1	0,32	32	32	93	1195	0	0	1/1	0,7	7	7	17	283	0	0	0.222499999999997	0	0	1	0	unambiguous	0	1/1	FALSE	FALSE	FALSE	0	0
chr02	15579341	NA	C	T	2976.77	NA	0	0	10	0.714286	14	90	1X	128	128	1.76923	3.87889	3.23888	0	1	1	59.9	59.1316	6	1	1.82685	0.955556	0.868421	0	0	0	0	3513	1515	38	39	6.48466	5.06748	51	1	43	3.39634	47	22	5.06748	16	snp	GT:AD:AO:DP:GQ:QA:QR:RO	1/1/1/1	0,28	28	28	43	1072	0	0	0/0	22,1	1	23	39	37	885	22	0/0	13,0	0	13	47	0	511	13	1/1	1,13	13	14	9	533	41	1	1/1	1,36	36	37	78	1387	41	1	1/1	1,12	12	13	10	484	37	1	0.7684	0	1	1	1	unambiguous	0.07692307692307693	1/1	FALSE	FALSE	FALSE	0	0.043478260869565216
chr02	15579396	NA	C	T	3164.43	NA	0	0	10	0.714286	14	93	1X	131	131	1.81538	5.83555	3.9246	0	1	1	60	60	6	1	10.1319	0.967742	0.894737	0	0	0	0	3600	1495	38	47	3.03365	6.66752	46	1	40	6.95631	53	20	3.23888	18	snp	GT:AD:AO:DP:GQ:QA:QR:RO	1/1/1/1	0,31	31	31	44	1208	0	0	0/0	25,1	1	26	46	41	989	25	0/0	13,0	0	13	49	0	506	13	1/1	0,15	15	15	50	562	0	0	1/1	0,33	33	33	99	1283	0	0	1/1	0,13	13	13	44	506	0	0	0	0	0	0	0	unambiguous	0	1/1	FALSE	FALSE	FALSE	0	0.038461538461538464
chr02	15579495	NA	T	C	3201.67	NA	0	0	10	0.714286	14	92	1X	146	146	0.851852	6.40913	3.6537	0	1	1	60	60	6	1	4.83547	0.967391	0.907407	0	0	0	0	3612	2114	54	43	3.86001	5.5839	49	1	41	5.3706	51	30	4.45795	24	snp	GT:AD:AO:DP:GQ:QA:QR:RO	1/1/1/1	0,25	25	25	21	1003	0	0	0/0	37,0	0	37	99	0	1448	37	0/0	17,0	0	17	81	0	666	17	1/1	0,23	23	23	59	844	0	0	1/1	0,32	32	32	86	1281	0	0	1/1	0,12	12	12	26	484	0	0	0	0	0	0	0	unambiguous	0	1/1	FALSE	FALSE	FALSE	0	0
chr02	15579583	NA	A	G	2975.6	NA	0	0	10	0.714286	14	86	1X	140	140	0.796296	3.0103	3.6537	0	1	1	59.8372	59.9815	6	1	2.47721	0.988372	0.944444	0	0	0	0	3361	2060	54	48	5.53527	10.8919	38	1	47	4.62628	39	29	3.6537	25	snp	GT:AD:AO:DP:GQ:QA:QR:RO	1/1/1/1	0,19	19	19	11	755	0	0	0/0	36,0	0	36	99	0	1385	36	0/0	18,0	0	18	86	0	675	18	1/1	0,21	21	21	51	818	0	0	1/1	0,34	34	34	90	1313	0	0	1/1	0,12	12	12	24	475	0	0	0.144299999999994	0	0	0	0	unambiguous	0	1/1	FALSE	FALSE	FALSE	0	0
chr02	15579637	NA	T	A	2790.36	NA	0	0	10	0.714286	14	79	1X	128	128	0.806122	4.35716	4.11819	0	1	1	59.6582	60	6	1	2.56772	0.987342	0.938776	0	0	0	0	3153	1941	49	42	3.69747	3.05462	37	1	44	5.23675	35	24	3.05462	25	snp	GT:AD:AO:DP:GQ:QA:QR:RO	1/1/1/1	0,18	18	18	11	706	0	0	0/0	28,0	0	28	99	0	1115	28	0/0	21,0	0	21	92	0	826	21	1/1	0,21	21	21	52	833	0	0	1/1	0,29	29	29	76	1181	0	0	1/1	0,11	11	11	22	433	0	0	0.341799999999999	0	0	0	0	unambiguous	0	1/1	FALSE	FALSE	FALSE	0	0
chr02	15579680	NA	A	C	2825.5	NA	0	0	10	0.714286	14	81	1X	133	133	0.778846	4.32391	3.17734	0	1	1	59.4691	59.9038	6	1	2.68438	1	0.884615	0	0	0	0	3195	2069	52	39	3.25157	3.0103	42	1	36	5.18177	45	31	7.18621	21	snp	GT:AD:AO:DP:GQ:QA:QR:RO	1/1/1/1	0,20	20	20	12	793	0	0	0/0	29,0	0	29	99	0	1152	29	0/0	23,0	0	23	99	0	917	23	1/1	0,20	20	20	47	808	0	0	1/1	0,28	28	28	71	1092	0	0	1/1	0,13	13	13	26	502	0	0	0.434699999999999	0	0	0	0	unambiguous	0	1/1	FALSE	FALSE	FALSE	0	0
chr02	15579739	NA	C	G	2538.77	NA	0	0	10	0.714286	14	72	1X	132	132	0.6	3.13094	6.62942	1	1	1	59.6111	59.7	6	1	1.77511	1	0.833333	0	0	0	0	2889	2390	60	36	3.0103	3.0103	36	1	31	6.02623	41	29	3.15506	31	snp	GT:AD:AO:DP:GQ:QA:QR:RO	1/1/1/1	0,14	14	14	1	574	0	0	0/0	34,0	0	34	99	0	1350	34	0/0	26,0	0	26	99	0	1040	26	1/1	0,22	22	22	56	877	0	0	1/1	0,26	26	26	68	1032	0	0	1/1	0,10	10	10	20	406	0	0	0.0889000000000024	0	0	0	0	unambiguous	0	1/1	FALSE	FALSE	FALSE	0	0
chr02	15580401	NA	A	G	2650.71	NA	0	0	10	0.714286	14	75	1X	122	122	0.797872	3.03925	16.3625	0	1	1	60	60	6	1	4.34576	0.96	0.93617	0	0	0	0	2992	1796	47	39	3.27088	10.8184	36	1	38	3.03925	37	27	5.27418	20	snp	GT:AD:AO:DP:GQ:QA:QR:RO	1/1/1/1	0,32	32	32	29	1276	0	0	0/0	31,0	0	31	99	0	1184	31	0/0	16,0	0	16	76	0	612	16	1/1	0,12	12	12	25	475	0	0	1/1	0,21	21	21	52	840	0	0	1/1	0,10	10	10	19	401	0	0	0	0	0	0	0	unambiguous	0	1/1	FALSE	FALSE	FALSE	0	0
chr02	15580628	NA	A	G	3081.84	NA	0	0	10	0.714286	14	87	1X	130	130	1.01163	4.23331	3.46479	0	1	1	60	60	6	1	5.80952	0.965517	0.930233	0	0	0	0	3468	1598	43	39	5.03202	3.46479	48	1	48	5.03202	39	17	7.10075	26	snp	GT:AD:AO:DP:GQ:QA:QR:RO	1/1/1/1	0,40	40	40	48	1622	0	0	0/0	23,0	0	23	87	0	871	23	0/0	20,0	0	20	78	0	727	20	1/1	0,9	9	9	25	346	0	0	1/1	0,23	23	23	67	920	0	0	1/1	0,15	15	15	43	580	0	0	0	0	0	0	0	unambiguous	0	1/1	FALSE	FALSE	FALSE	0	0
chr02	15580644	NA	A	C	2947.3	NA	0	0	10	0.714286	14	84	1X	124	124	1.05	11.386	3.0103	0	1	1	60	60	6	1	5.46972	0.964286	0.925	0	0	0	0	3323	1495	40	45	3.94093	3.0103	39	1	46	4.66476	38	18	3.87889	22	snp	GT:AD:AO:DP:GQ:QA:QR:RO	1/1/1/1	0,38	38	38	47	1508	0	0	0/0	24,0	0	24	87	0	940	24	0/0	16,0	0	16	63	0	555	16	1/1	0,8	8	8	24	328	0	0	1/1	0,22	22	22	66	875	0	0	1/1	0,16	16	16	48	612	0	0	0	0	0	0	0	unambiguous	0	1/1	FALSE	FALSE	FALSE	0	0
chr02	15580812	NA	C	T	3006.38	NA	0	0	10	0.714286	14	86	1X	133	133	0.914894	7.95924	3.0565	0	1	1	59.5581	60	6	1	5.50473	0.965116	0.93617	0	0	0	0	3391	1888	47	48	5.53527	3.0565	38	1	42	3.1113	44	27	5.27418	20	snp	GT:AD:AO:DP:GQ:QA:QR:RO	1/1/1/1	0,40	40	40	44	1560	0	0	0/0	25,0	0	25	98	0	998	25	0/0	22,0	0	22	89	0	890	22	1/1	0,10	10	10	24	393	0	0	1/1	0,23	23	23	63	909	0	0	1/1	0,13	13	13	33	529	0	0	0.441899999999997	0	0	0	0	unambiguous	0	1/1	FALSE	FALSE	FALSE	0	0
chr02	15580869	NA	C	G	2773.5	NA	0	0	10	0.714286	14	80	1X	121	121	0.97561	4.74748	3.48696	0	1	1	60	60	6	1	5.51828	0.9875	0.926829	0	0	0	0	3126	1607	41	42	3.44459	9.41879	38	1	34	6.91895	46	23	4.33437	18	snp	GT:AD:AO:DP:GQ:QA:QR:RO	1/1/1/1	0,37	37	37	43	1474	0	0	0/0	21,0	0	21	81	0	812	21	0/0	20,0	0	20	78	0	795	20	1/1	0,9	9	9	24	361	0	0	1/1	0,21	21	21	60	802	0	0	1/1	0,13	13	13	36	489	0	0	0	0	0	0	0	unambiguous	0	1/1	FALSE	FALSE	FALSE	0	0
chr02	15580876	NA	C	T	2817.08	NA	0	0	10	0.714286	14	81	1X	123	123	0.964286	3.68051	3.83753	0	1	1	59.8519	60	6	1	6.78679	0.987654	0.928571	0	0	0	0	3172	1625	42	40	3.03711	3.21711	41	1	36	5.18177	45	23	3.83753	19	snp	GT:AD:AO:DP:GQ:QA:QR:RO	1/1/1/1	0,37	37	37	43	1443	0	0	0/0	22,0	0	22	85	0	831	22	0/0	20,0	0	20	79	0	794	20	1/1	0,11	11	11	29	430	0	0	1/1	0,21	21	21	60	816	0	0	1/1	0,12	12	12	32	483	0	0	0.148099999999999	0	0	0	0	unambiguous	0	1/1	FALSE	FALSE	FALSE	0	0
chr02	15581228	NA	T	G	2659.42	NA	0	0	10	0.714286	14	76	1X	136	136	0.633333	7.12467	4.35811	0	1	1	57.9211	60	6	1	3.40785	0.986842	0.896552	0	0	0	0	3037	2265	58	35	4.03889	3.0103	41	1	41	4.03889	35	39	17.986	19	snp	GT:AD:AO:DP:GQ:QA:QR:RO	1/1/1/1	0,29	29	29	15	1162	0	0	0/0	34,0	0	36	99	0	1304	34	0/0	24,0	0	24	99	0	961	24	1/1	0,16	16	16	27	638	0	0	1/1	0,15	15	15	24	598	0	0	1/1	0,16	16	16	27	639	0	0	2.0789	0	0	0	0	unambiguous	0	1/1	FALSE	FALSE	FALSE	0	0
chr02	15581314	NA	A	G	3353.55	NA	0	0	10	0.714286	14	96	1X	158	158	0.862069	3.37221	6.75422	0	1	1.25	60	60	6	1	6.66579	0.979167	0.913793	0	0	0	0	3792	2275	58	38	12.0581	3.16006	58	1	46	3.37221	50	30	3.16006	28	snp	GT:AD:AO:DP:GQ:QA:QR:RO	1/1/1/1	0,33	33	37	29	1277	0	0	0/0	43,0	0	43	99	0	1683	43	0/0	15,0	0	15	78	0	592	15	1/1	0,17	17	17	39	662	0	0	1/1	0,25	25	25	63	1000	0	0	1/1	0,21	21	21	51	853	0	0	0	0	0	0	0	unambiguous	0	1/1	FALSE	FALSE	FALSE	0	0
chr02	15581445	NA	A	G	3420.73	NA	0	0	10	0.714286	14	97	1X	151	151	0.898148	3.03269	10.8919	0	1	1	59.1856	60	6	1	8.56743	0.969072	0.944444	0	0	0	0	3854	2106	54	45	4.10723	5.5839	52	1	45	4.10723	52	21	8.80089	33	snp	GT:AD:AO:DP:GQ:QA:QR:RO	1/1/1/1	0,41	41	41	43	1658	0	0	0/0	38,0	0	38	99	0	1495	38	0/0	16,0	0	16	75	0	611	16	1/1	0,15	15	15	37	590	0	0	1/1	0,25	25	25	67	968	0	0	1/1	0,16	16	16	40	638	0	0	0.814399999999999	0	0	0	0	unambiguous	0	1/1	FALSE	FALSE	FALSE	0	0
chr02	15581477	NA	C	T	3291.82	NA	0	0	10	0.714286	14	94	1X	143	143	0.959184	3.84193	10.4997	0	1	1	59.9043	60	6	1	8.46336	0.978723	0.938776	0	0	0	0	3704	1950	49	45	3.37991	4.11819	49	1	41	6.33681	53	22	4.11819	27	snp	GT:AD:AO:DP:GQ:QA:QR:RO	1/1/1/1	0,33	33	33	37	1327	0	0	0/0	32,0	0	32	99	0	1269	32	0/0	17,0	0	17	73	0	681	17	1/1	0,16	16	16	44	634	0	0	1/1	0,29	29	29	83	1113	0	0	1/1	0,16	16	16	44	630	0	0	0.0957000000000008	0	0	0	0	unambiguous	0	1/1	FALSE	FALSE	FALSE	0	0
chr02	15581500	NA	G	A	3292.68	NA	0	0	10	0.714286	14	94	1X	137	137	1.09302	5.32038	5.48477	0	1	1	59.8723	59.6279	6	1	9.31963	0.989362	0.906977	0	0	0	0	3702	1710	43	41	6.33681	5.48477	53	1	47	3.0103	47	22	3.0608	21	snp	GT:AD:AO:DP:GQ:QA:QR:RO	1/1/1/1	0,37	37	37	48	1465	0	0	0/0	27,0	0	27	96	0	1072	27	0/0	16,0	0	16	63	0	638	16	1/1	0,16	16	16	50	635	0	0	1/1	0,28	28	28	86	1095	0	0	1/1	0,13	13	13	40	507	0	0	0.244400000000006	0	0	0	0	unambiguous	0	1/1	FALSE	FALSE	FALSE	0	0
chr02	15581667	NA	C	T	3135.77	NA	0	0	10	0.714286	14	93	1X	150	150	0.839286	3.59403	3.9627	0	1	1	59.7527	59.5965	6	1	4.32767	0.989247	0.859649	0	0	0	0	3563	2254	57	45	3.22044	3.0484	48	1	52	5.83555	41	34	7.61992	23	snp	GT:AD:AO:DP:GQ:QA:QR:RO	1/1/1/1	0,32	32	32	28	1256	0	0	0/0	40,0	0	40	99	0	1615	40	0/0	16,0	0	16	80	0	617	16	1/1	1,16	16	17	19	620	22	1	1/1	0,27	27	27	70	1019	0	0	1/1	0,18	18	18	43	668	0	0	0.156199999999998	0	0	1	0	unambiguous	0	1/1	FALSE	FALSE	FALSE	0	0
chr02	15581812	NA	T	C	2788.83	NA	0	0	10	0.714286	14	81	1X	126	126	0.9	3.03711	5.37479	0	1	1	59.3086	60	6	1	5.42421	0.975309	0.911111	0	0	0	0	3145	1748	45	39	3.25157	3.05855	42	1	36	5.18177	45	22	3.05855	23	snp	GT:AD:AO:DP:GQ:QA:QR:RO	1/1/1/1	0,32	32	32	33	1282	0	0	0/0	28,0	0	28	99	0	1077	28	0/0	17,0	0	17	74	0	671	17	1/1	0,18	18	18	48	649	0	0	1/1	0,21	21	21	57	820	0	0	1/1	0,10	10	10	24	394	0	0	0.691400000000002	0	0	0	0	unambiguous	0	1/1	FALSE	FALSE	FALSE	0	0
chr02	15581905	NA	T	A	3062.94	NA	0	0	10	0.714286	14	90	1X	141	141	0.882353	5.42305	3.05288	0	1	1	60	60	6	1	9.19248	0.955556	0.941176	0	0	0	0	3456	1938	51	38	7.73928	4.07475	52	1	44	3.10681	46	24	3.3935	27	snp	GT:AD:AO:DP:GQ:QA:QR:RO	1/1/1/1	0,39	39	39	40	1558	0	0	0/0	30,0	0	30	99	0	1135	30	0/0	21,0	0	21	90	0	803	21	1/1	0,17	17	17	43	616	0	0	1/1	0,16	16	16	40	594	0	0	1/1	0,18	18	18	46	688	0	0	0	0	0	0	0	unambiguous	0	1/1	FALSE	FALSE	FALSE	0	0
chr02	15581985	NA	A	G	3248.42	NA	0	0	10	0.714286	14	93	1X	143	143	0.93	3.03365	5.78978	0	1	1	59.7312	60	6	1	9.86095	0.989247	0.9	0	0	0	0	3655	1995	50	50	4.15441	11.5225	43	1	48	3.22044	45	19	9.26414	31	snp	GT:AD:AO:DP:GQ:QA:QR:RO	1/1/1/1	0,39	39	39	43	1527	0	0	0/0	31,0	0	31	99	0	1255	31	0/0	19,0	0	19	81	0	740	19	1/1	0,17	17	17	45	660	0	0	1/1	0,18	18	18	48	711	0	0	1/1	0,19	19	19	51	757	0	0	0.268799999999999	0	0	0	0	unambiguous	0	1/1	FALSE	FALSE	FALSE	0	0
chr02	15582445	NA	C	T	2944.92	NA	0	0	10	0.714286	14	86	1X	138	138	0.826923	11.1912	7.18621	0	1	1	59.9302	60	6	1	5.77531	0.953488	0.865385	0	0	0	0	3330	1975	52	44	3.1113	3.17734	42	1	40	3.91929	46	24	3.67845	28	snp	GT:AD:AO:DP:GQ:QA:QR:RO	1/1/1/1	0,32	32	32	29	1238	0	0	0/0	31,0	0	31	99	0	1190	31	0/0	21,0	0	21	93	0	785	21	1/1	0,12	12	12	25	461	0	0	1/1	0,28	28	28	73	1083	0	0	1/1	0,14	14	14	31	548	0	0	0.0698000000000008	0	0	0	0	unambiguous	0	1/1	FALSE	FALSE	FALSE	0	0
chr02	15582466	NA	A	G	3232.31	NA	0	0	10	0.714286	14	94	1X	149	149	0.854545	3.37991	6.20829	0	1	1	59.9894	60	6	1	7.1245	0.957447	0.854545	0	0	0	0	3645	2146	55	49	3.37991	3.99733	45	1	40	7.53805	54	25	3.99733	30	snp	GT:AD:AO:DP:GQ:QA:QR:RO	1/1/1/1	0,33	33	33	31	1300	0	0	0/0	33,0	0	33	99	0	1310	33	0/0	22,0	0	22	96	0	836	22	1/1	0,15	15	15	35	570	0	0	1/1	0,29	29	29	77	1117	0	0	1/1	0,17	17	17	41	658	0	0	0.0105999999999966	0	0	0	0	unambiguous	0	1/1	FALSE	FALSE	FALSE	0	0
chr02	15582556	NA	A	G	2976.19	NA	0	0	10	0.714286	14	85	1X	132	132	0.934783	3.03585	12.2627	0	1	1.25	59.9882	60	6	1	6.17077	0.988235	0.934783	0	0	0	0	3363	1802	46	40	3.64897	3.0103	45	1	33	12.2327	52	21	3.76559	25	snp	GT:AD:AO:DP:GQ:QA:QR:RO	1/1/1/1	0,26	26	27	27	1039	0	0	0/0	32,0	0	32	99	0	1255	32	0/0	14,0	0	14	64	0	547	14	1/1	0,15	15	15	39	569	0	0	1/1	0,25	25	25	70	1001	0	0	1/1	0,19	19	19	52	754	0	0	0.0118000000000009	0	0	0	0	unambiguous	0	1/1	FALSE	FALSE	FALSE	0	0
chr02	15583050	NA	G	A	3149.55	NA	0	0	10	0.714286	14	92	1X	148	148	1.03333	14.4341	3.16541	0	1	1	60	60	6	1	6.10268	0.98913	0.946429	0	0	0	0	3611	2164	56	53	7.63648	3.16541	39	1	46	3.0103	46	22	8.59409	34	snp	GT:AD:AO:DP:GQ:QA:QR:RO	1/1/1/1	0,39	39	39	36	1552	0	0	0/0	32,1	1	33	88	41	1241	32	0/0	24,0	0	24	99	0	923	24	1/1	0,13	13	13	27	513	0	0	1/1	0,22	22	22	54	862	0	0	1/1	0,17	17	17	39	643	0	0	0	0	0	0	0	unambiguous	0	1/1	FALSE	FALSE	FALSE	0	0.030303030303030304
chr02	15583157	NA	C	A	3462.96	NA	0	0	10	0.714286	14	102	1X	152	152	1.05102	5.13919	3.18402	0	1	1	60	59.74	6	1	1.71743	0.960784	0.92	0	0	0	0	3936	1954	50	45	6.07591	3.70517	57	1	51	3.0103	51	27	3.70517	23	snp	GT:AD:AO:DP:GQ:QA:QR:RO	1/1/1/1	0,47	47	47	59	1832	0	0	0/0	24,0	0	24	92	0	954	24	0/0	25,0	0	25	95	0	959	25	1/1	1,15	15	16	8	590	41	1	1/1	0,24	24	24	72	879	0	0	1/1	0,16	16	16	48	635	0	0	0.259999999999998	0	0	1	0	unambiguous	0	1/1	FALSE	FALSE	FALSE	0	0
chr02	15583582	NA	A	G	2158.79	NA	0	0	10	0.714286	14	63	1X	97	97	0.926471	18.2106	4.03217	0	1	1	60	60	6	1	5.28916	0.968254	0.911765	0	0	0	0	2452	1339	34	29	3.872	5.30951	34	1	33	3.32051	30	19	4.03217	15	snp	GT:AD:AO:DP:GQ:QA:QR:RO	1/1/1/1	0,27	27	27	30	1052	0	0	0/0	20,0	0	20	77	0	800	20	0/0	14,0	0	14	59	0	539	14	1/1	0,9	9	9	23	365	0	0	1/1	0,18	18	18	50	670	0	0	1/1	0,9	9	9	23	365	0	0	0	0	0	0	0	unambiguous	0	1/1	FALSE	FALSE	FALSE	0	0
chr02	15583678	NA	C	T	2548.3	NA	0	0	10	0.714286	14	75	1X	130	130	0.681818	3.73412	3.36563	0	1	1	59.6533	59.3273	6	1	1.95815	0.986667	0.781818	0	0	0	0	2900	2166	55	44	7.90335	3.99733	31	1	39	3.27088	36	32	6.20829	23	snp	GT:AD:AO:DP:GQ:QA:QR:RO	1/1/1/1	0,22	22	22	9	876	0	0	0/0	33,0	0	33	99	0	1310	33	0/0	22,0	0	22	99	0	856	22	1/1	0,15	15	15	27	569	0	0	1/1	0,24	24	24	54	922	0	0	1/1	0,14	14	14	24	533	0	0	0.326000000000001	0	0	0	0	unambiguous	0	1/1	FALSE	FALSE	FALSE	0	0
chr02	15583754	NA	C	A	2880.72	NA	0	0	10	0.714286	14	82	1X	135	135	0.773585	3.11623	6.32897	0	1	1	59.7805	60	6	1	4.58037	0.963415	0.849057	0	0	0	0	3257	2016	53	35	6.82362	7.96781	47	1	43	3.434	39	25	3.37904	28	snp	GT:AD:AO:DP:GQ:QA:QR:RO	1/1/1/1	0,27	27	27	20	1081	0	0	0/0	28,0	0	28	99	0	1070	28	0/0	25,0	0	25	99	0	946	25	1/1	0,14	14	14	28	543	0	0	1/1	0,23	23	23	55	916	0	0	1/1	0,18	18	18	40	717	0	0	0.219499999999996	0	0	0	0	unambiguous	0	1/1	FALSE	FALSE	FALSE	0	0
chr02	15583761	NA	T	C	2784.98	NA	0	0	10	0.714286	14	78	1X	130	130	0.75	4.01252	5.68288	0	1	1	59.9744	60	6	1	4.09439	0.961538	0.865385	0	0	0	0	3151	1999	52	34	5.79424	5.68288	44	1	38	3.12166	40	24	3.67845	28	snp	GT:AD:AO:DP:GQ:QA:QR:RO	1/1/1/1	0,26	26	26	18	1053	0	0	0/0	28,0	0	28	99	0	1056	28	0/0	24,0	0	24	99	0	943	24	1/1	0,12	12	12	22	488	0	0	1/1	0,23	23	23	55	917	0	0	1/1	0,17	17	17	37	693	0	0	0.0255999999999972	0	0	0	0	unambiguous	0	1/1	FALSE	FALSE	FALSE	0	0
chr02	15583832	NA	G	C	2497.69	NA	0	0	10	0.714286	14	72	1X	112	112	0.9	3.13094	6.48466	0	1	1	59.8333	60	6	1	5.2769	0.972222	0.875	0	0	0	0	2820	1514	40	42	7.3532400000000004	6.48466	30	1	39	4.09604	33	16	6.48466	24	snp	GT:AD:AO:DP:GQ:QA:QR:RO	1/1/1/1	0,23	23	23	23	935	0	0	0/0	20,0	0	20	80	0	752	20	0/0	20,0	0	20	80	0	762	20	1/1	0,10	10	10	24	410	0	0	1/1	0,23	23	23	63	852	0	0	1/1	0,16	16	16	42	623	0	0	0.166699999999999	0	0	0	0	unambiguous	0	1/1	FALSE	FALSE	FALSE	0	0
chr02	15583893	NA	C	T	2574.19	NA	0	0	10	0.714286	14	75	1X	113	113	0.986842	3.73412	3.9246	0	1	1	60	60	6	1	6.35406	1	0.921053	0	0	0	0	2901	1488	38	32	6.51361	3.23888	43	1	39	3.27088	36	15	6.66752	23	snp	GT:AD:AO:DP:GQ:QA:QR:RO	1/1/1/1	0,35	35	35	41	1334	0	0	0/0	23,0	0	23	86	0	913	23	0/0	15,0	0	15	62	0	575	15	1/1	0,11	11	11	31	424	0	0	1/1	0,19	19	19	55	737	0	0	1/1	0,10	10	10	28	406	0	0	0	0	0	0	0	unambiguous	0	1/1	FALSE	FALSE	FALSE	0	0
chr02	15584003	NA	G	A	2944.31	NA	0	0	10	0.714286	14	86	1X	134	134	0.895833	3.91929	3.73412	0	1	1	60	59.4375	6	1	5.97473	0.976744	0.875	0	0	0	0	3319	1878	48	48	5.53527	3.19126	38	1	40	3.91929	46	25	3.19126	23	snp	GT:AD:AO:DP:GQ:QA:QR:RO	1/1/1/1	0,37	37	37	39	1427	0	0	0/0	28,0	0	28	99	0	1080	28	0/0	20,0	0	20	85	0	798	20	1/1	0,11	11	11	26	409	0	0	1/1	0,21	21	21	56	812	0	0	1/1	0,17	17	17	44	671	0	0	0.5625	0	0	0	0	unambiguous	0	1/1	FALSE	FALSE	FALSE	0	0
chr02	15584092	NA	G	T	2770.25	NA	0	0	10	0.714286	14	82	1X	125	125	0.953488	3.96363	9.12072	0	1	1	59.9756	60	6	1	7.96253	0.987805	0.906977	0	0	0	0	3123	1644	43	35	6.82362	3.0608	47	1	39	3.434	43	16	9.12072	27	snp	GT:AD:AO:DP:GQ:QA:QR:RO	1/1/1/1	0,31	31	31	35	1229	0	0	0/0	22,0	0	22	86	0	852	22	0/0	21,0	0	21	83	0	792	21	1/1	0,17	17	17	47	666	0	0	1/1	0,21	21	21	59	797	0	0	1/1	0,13	13	13	35	431	0	0	0.0244	0	0	0	0	unambiguous	0	1/1	FALSE	FALSE	FALSE	0	0
chr02	15584105	NA	A	G	2909.57	NA	0	0	10	0.714286	14	84	1X	127	127	1.00952	3.0103	5.48477	0	1	1	60	60	6	1	8.06789	0.988095	0.906977	0	0	0	0	3296	1676	43	37	5.59539	3.0608	47	1	41	3.1137	43	17	7.10075	26	snp	GT:AD:AO:DP:GQ:QA:QR:RO	1/1/1/1	0,31	31	31	35	1233	0	0	0/0	22,1	1	23	66	22	854	22	0/0	21,0	0	21	83	0	822	21	1/1	0,15	15	15	41	588	0	0	1/1	0,22	22	22	63	869	0	0	1/1	0,15	15	15	41	584	0	0	0	0	0	0	0	unambiguous	0	1/1	FALSE	FALSE	FALSE	0	0.043478260869565216
chr02	15584170	NA	G	C	2620.93	NA	0	0	10	0.714286	14	76	1X	117	117	0.926829	4.03889	5.60547	0	1	1	60	60	6	1	5.09684	1	0.878049	0	0	0	0	2958	1632	41	45	8.61041	3.06326	31	1	38	3.0103	38	23	4.33437	18	snp	GT:AD:AO:DP:GQ:QA:QR:RO	1/1/1/1	0,34	34	34	38	1311	0	0	0/0	19,0	0	19	77	0	754	19	0/0	22,0	0	22	86	0	878	22	1/1	0,9	9	9	22	365	0	0	1/1	0,19	19	19	52	752	0	0	1/1	0,14	14	14	37	530	0	0	0	0	0	0	0	unambiguous	0	1/1	FALSE	FALSE	FALSE	0	0
chr02	15584357	NA	G	A	2636.41	NA	0	0	10	0.714286	14	77	1X	114	114	1.55385	3.26411	10.1116	0	1	1	60	60	6	1	6.68256	0.961039	0.945946	0	0	0	0	3009	1451	37	48	13.1908	7.76406	29	1	33	6.42261	44	20	3.5385	17	snp	GT:AD:AO:DP:GQ:QA:QR:RO	1/1/1/1	0,33	33	33	40	1269	0	0	0/0	24,1	1	25	60	27	949	24	0/0	13,0	0	13	54	0	502	13	1/1	0,15	15	15	44	600	0	0	1/1	0,18	18	18	53	707	0	0	1/1	0,10	10	10	29	406	0	0	0	0	0	0	0	unambiguous	0	1/1	FALSE	FALSE	FALSE	0	0.04
chr02	15584458	NA	C	T	2390.34	NA	0	0	10	0.714286	14	71	1X	122	122	0.696078	9.89173	8.16222	0	1	1	60	60	6	1	3.03175	0.957746	0.921569	0	0	0	0	2727	1957	51	37	3.28556	8.16222	34	1	28	9.89173	43	26	3.05288	25	snp	GT:AD:AO:DP:GQ:QA:QR:RO	1/1/1/1	0,29	29	29	20	1128	0	0	0/0	30,0	0	30	99	0	1167	30	0/0	21,0	0	21	98	0	790	21	1/1	0,10	10	10	14	394	0	0	1/1	0,21	21	21	47	780	0	0	1/1	0,11	11	11	17	425	0	0	0	0	0	0	0	unambiguous	0	1/1	FALSE	FALSE	FALSE	0	0
chr02	15584548	NA	T	C	2715.88	NA	0	0	10	0.714286	14	80	1X	134	134	1.01818	11.8048	5.5839	0	1	1	59.6875	60	6	1	1.81891	0.975	0.925926	0	0	0	0	3136	2107	54	32	9.95901	4.45795	48	1	45	5.72464	35	29	3.6537	25	snp	GT:AD:AO:DP:GQ:QA:QR:RO	1/1/1/1	0,35	35	35	28	1382	0	0	0/0	32,1	1	33	92	41	1241	32	0/0	22,0	0	22	99	0	866	22	1/1	0,14	14	14	27	565	0	0	1/1	0,22	22	22	51	839	0	0	1/1	0,8	8	8	9	309	0	0	0.3125	0	0	0	0	unambiguous	0	1/1	FALSE	FALSE	FALSE	0	0.030303030303030304
chr02	15584559	NA	C	A	2650.18	NA	0	0	10	0.714286	14	78	1X	132	132	1.05714	8.46682	8.80089	0	1	1	59.6538	60	6	1	0.221891	0.974359	0.907407	0	0	0	0	3050	2152	54	32	8.46682	3.0103	46	1	40	3.12166	38	30	4.45795	24	snp	GT:AD:AO:DP:GQ:QA:QR:RO	1/1/1/1	0,38	38	38	33	1456	0	0	0/0	33,1	1	34	99	37	1309	33	0/0	21,0	0	21	99	0	843	21	1/1	0,15	15	15	31	607	0	0	1/1	0,18	18	18	40	708	0	0	1/1	0,6	6	6	4	242	0	0	0.346200000000003	0	0	0	0	unambiguous	0	1/1	FALSE	FALSE	FALSE	0	0.029411764705882353
chr02	15584582	NA	T	C	2598.4	NA	0	0	10	0.714286	14	76	1X	128	128	1.01905	5.8675	5.68288	0	1	1	59.2895	60	6	1	1.1506	0.960526	0.903846	0	0	0	0	2989	2030	52	38	3.0103	3.67845	38	1	41	4.03889	35	32	9.02361	20	snp	GT:AD:AO:DP:GQ:QA:QR:RO	1/1/1/1	0,36	36	36	30	1425	0	0	0/0	31,1	1	32	88	41	1194	31	0/0	21,0	0	21	98	0	836	21	1/1	0,13	13	13	24	510	0	0	1/1	0,19	19	19	42	748	0	0	1/1	0,7	7	7	6	265	0	0	0.710500000000003	0	0	0	0	unambiguous	0	1/1	FALSE	FALSE	FALSE	0	0.03125
chr02	15584589	NA	G	A	2517.04	NA	0	0	10	0.714286	14	75	1X	123	123	1.09474	4.429	3.19126	0	1	1	59.4133	60	6	1	1.93782	0.96	0.916667	0	0	0	0	2893	1905	48	41	4.429	3.0103	34	1	40	3.73412	35	29	7.5342	19	snp	GT:AD:AO:DP:GQ:QA:QR:RO	1/1/1/1	0,36	36	36	33	1419	0	0	0/0	29,1	1	30	77	41	1173	29	0/0	19,0	0	19	87	0	732	19	1/1	0,13	13	13	27	493	0	0	1/1	0,18	18	18	42	680	0	0	1/1	0,7	7	7	9	260	0	0	0.5867	0	0	0	0	unambiguous	0	1/1	FALSE	FALSE	FALSE	0	0.03333333333333333
chr02	15584684	NA	C	T	2672.45	NA	0	0	10	0.714286	14	79	1X	131	131	0.759615	3.69747	16.5402	0	1	1	59.557	60	6	1	4.77511	0.987342	0.865385	0	0	0	0	3028	2065	52	38	3.25768	9.02361	41	1	46	7.6556	33	27	3.17734	25	snp	GT:AD:AO:DP:GQ:QA:QR:RO	1/1/1/1	0,28	28	28	21	1044	0	0	0/0	26,0	0	26	99	0	1025	26	0/0	26,0	0	26	99	0	1040	26	1/1	0,16	16	16	34	634	0	0	1/1	0,21	21	21	49	789	0	0	1/1	0,14	14	14	28	561	0	0	0.442999999999998	0	0	0	0	unambiguous	0	1/1	FALSE	FALSE	FALSE	0	0
chr02	15584701	NA	T	A	2378.55	NA	0	0	10	0.714286	14	70	1X	119	119	0.714286	4.12706	8.37251	0	1	1	59.7143	60	6	1	2.77021	0.985714	0.857143	0	0	0	0	2707	1787	49	27	10.9517	3.40914	43	1	37	3.50664	33	22	4.11819	27	snp	GT:AD:AO:DP:GQ:QA:QR:RO	1/1/1/1	0,22	22	22	12	845	0	0	0/0	23,0	0	23	99	0	834	23	0/0	26,0	0	26	99	0	953	26	1/1	0,16	16	16	33	602	0	0	1/1	0,20	20	20	45	789	0	0	1/1	0,12	12	12	21	471	0	0	0.285699999999999	0	0	0	0	unambiguous	0	1/1	FALSE	FALSE	FALSE	0	0
chr02	15584706	NA	A	C	2446.5	NA	0	0	10	0.714286	14	71	1X	123	123	0.682692	3.28556	9.02361	0	1	1	59.7183	60	6	1	2.20614	0.985915	0.865385	0	0	0	0	2786	1984	52	28	9.89173	4.51363	43	1	39	4.50892	32	21	7.18621	31	snp	GT:AD:AO:DP:GQ:QA:QR:RO	1/1/1/1	0,22	22	22	10	881	0	0	0/0	25,0	0	25	99	0	972	25	0/0	27,0	0	27	99	0	1012	27	1/1	0,15	15	15	28	573	0	0	1/1	0,21	21	21	46	808	0	0	1/1	0,13	13	13	22	524	0	0	0.281700000000001	0	0	0	0	unambiguous	0	1/1	FALSE	FALSE	FALSE	0	0
chr02	15584755	NA	A	G	3106.49	NA	0	0	10	0.714286	14	88	1X	139	139	0.862745	3.0103	3.05288	0	1	1	59.875	60	6	1	5.9465	0.977273	0.862745	0	0	0	0	3501	1865	51	41	3.89863	3.3935	47	1	49	5.47788	39	22	5.09662	29	snp	GT:AD:AO:DP:GQ:QA:QR:RO	1/1/1/1	0,28	28	28	26	1105	0	0	0/0	25,0	0	25	99	0	924	25	0/0	26,0	0	26	99	0	941	26	1/1	0,17	17	17	42	689	0	0	1/1	0,24	24	24	63	968	0	0	1/1	0,19	19	19	48	739	0	0	0.125	0	0	0	0	unambiguous	0	1/1	FALSE	FALSE	FALSE	0	0
chr02	15584875	NA	G	C	2737.94	NA	0	0	10	0.714286	14	78	1X	138	138	0.65	8.46682	3.0103	0	1	1	59	60	6	1	1.4462	0.948718	0.833333	0	0	0	0	3125	2335	60	45	7.01917	3.15506	33	1	39	3.0103	39	29	3.15506	31	snp	GT:AD:AO:DP:GQ:QA:QR:RO	1/1/1/1	0,23	23	23	7	916	0	0	0/0	27,0	0	27	99	0	1068	27	0/0	33,0	0	33	99	0	1267	33	1/1	0,15	15	15	24	598	0	0	1/1	0,18	18	18	33	717	0	0	1/1	0,22	22	22	45	894	0	0	1	0	0	0	0	unambiguous	0	1/1	FALSE	FALSE	FALSE	0	0
chr02	15584946	NA	T	C	2324.79	NA	0	0	10	0.714286	14	68	1X	121	121	0.641509	3.13803	7.96781	0	1	1	58.7941	60	6	1	1.09155	0.985294	0.924528	0	0	0	0	2655	2018	53	39	6.20364	3.05127	29	1	38	5.05404	30	29	4.03458	24	snp	GT:AD:AO:DP:GQ:QA:QR:RO	1/1/1/1	0,20	20	20	6	785	0	0	0/0	31,0	0	31	99	0	1206	31	0/0	22,0	0	22	99	0	812	22	1/1	0,21	21	21	44	839	0	0	1/1	0,12	12	12	17	428	0	0	1/1	0,15	15	15	26	603	0	0	1.2059	0	0	0	0	unambiguous	0	1/1	FALSE	FALSE	FALSE	0	0
chr02	15584980	NA	A	G	2454.18	NA	0	0	10	0.714286	14	71	1X	122	122	0.696078	3.04088	6.45911	0	1	1	59.4225	59.9608	6	1	3.03175	0.971831	0.921569	0	0	0	0	2789	1949	51	32	4.50892	8.16222	39	1	38	3.7749	33	28	4.07475	23	snp	GT:AD:AO:DP:GQ:QA:QR:RO	1/1/1/1	0,25	25	25	15	1004	0	0	0/0	29,0	0	29	99	0	1126	29	0/0	22,0	0	22	99	0	823	22	1/1	0,21	21	21	47	830	0	0	1/1	0,15	15	15	29	585	0	0	1/1	0,10	10	10	14	370	0	0	0.5383	0	0	0	0	unambiguous	0	1/1	FALSE	FALSE	FALSE	0	0
chr02	15585025	NA	T	G	2609.49	NA	0	0	10	0.714286	14	75	1X	134	134	0.635593	4.429	3.34154	0	1	1	59.6533	59.661	6	1	1.64094	0.986667	0.881356	0	0	0	0	2983	2262	59	30	9.52472	3.34154	45	1	44	7.90335	31	35	7.46366	24	snp	GT:AD:AO:DP:GQ:QA:QR:RO	1/1/1/1	0,24	24	24	8	976	0	0	0/0	36,0	0	36	99	0	1373	36	0/0	23,0	0	23	99	0	889	23	1/1	0,22	22	22	44	870	0	0	1/1	0,16	16	16	26	612	0	0	1/1	0,13	13	13	17	525	0	0	0.00769999999999982	0	0	0	0	unambiguous	0	1/1	FALSE	FALSE	FALSE	0	0
chr02	15585045	NA	G	A	2827.42	NA	0	0	10	0.714286	14	84	1X	143	143	0.711864	3.1137	3.34154	0	1	1	59.869	60	6	1	4.02759	0.988095	0.915254	0	0	0	0	3208	2251	59	38	4.66476	3.93042	46	1	47	5.59539	37	32	3.93042	27	snp	GT:AD:AO:DP:GQ:QA:QR:RO	1/1/1/1	0,29	29	29	18	1126	0	0	0/0	39,0	0	39	99	0	1512	39	0/0	20,0	0	20	99	0	739	20	1/1	0,23	23	23	51	879	0	0	1/1	0,18	18	18	36	651	0	0	1/1	0,14	14	14	24	552	0	0	0.131	0	0	0	0	unambiguous	0	1/1	FALSE	FALSE	FALSE	0	0
chr02	15585098	NA	G	A	2909.81	NA	0	0	10	0.714286	14	85	1X	133	133	0.885417	3.24022	3.0103	0	1	1	60	60	6	1	7.45058	1	0.916667	0	0	0	0	3283	1892	48	50	8.75832	4.6389	35	1	41	3.24022	44	23	3.19126	25	snp	GT:AD:AO:DP:GQ:QA:QR:RO	1/1/1/1	0,32	32	32	32	1251	0	0	0/0	33,0	0	33	99	0	1315	33	0/0	15,0	0	15	70	0	577	15	1/1	0,18	18	18	47	703	0	0	1/1	0,20	20	20	53	736	0	0	1/1	0,15	15	15	38	593	0	0	0	0	0	0	0	unambiguous	0	1/1	FALSE	FALSE	FALSE	0	0
chr02	15585117	NA	A	G	2725.64	NA	0	0	10	0.714286	14	79	1X	133	133	0.731481	3.69747	3.0103	0	1	1	59.9494	60	6	1	4.5915	1	0.907407	0	0	0	0	3085	2087	54	42	3.69747	8.80089	37	1	39	3.03779	40	26	3.17115	28	snp	GT:AD:AO:DP:GQ:QA:QR:RO	1/1/1/1	0,32	32	32	24	1247	0	0	0/0	36,0	0	36	99	0	1379	36	0/0	18,0	0	18	89	0	708	18	1/1	0,16	16	16	32	624	0	0	1/1	0,19	19	19	41	722	0	0	1/1	0,12	12	12	20	492	0	0	0.0506000000000029	0	0	0	0	unambiguous	0	1/1	FALSE	FALSE	FALSE	0	0
chr02	15585123	NA	T	G	2812.64	NA	0	0	10	0.714286	14	80	1X	128	128	0.833333	3.44459	3.19126	0	1	1	59.95	60	6	1	6.03572	1	0.895833	0	0	0	0	3177	1842	48	47	8.33041	4.6389	33	1	41	3.11887	39	24	3.0103	24	snp	GT:AD:AO:DP:GQ:QA:QR:RO	1/1/1/1	0,34	34	34	33	1367	0	0	0/0	30,0	0	30	99	0	1153	30	0/0	18,0	0	18	81	0	689	18	1/1	0,17	17	17	41	671	0	0	1/1	0,17	17	17	41	651	0	0	1/1	0,12	12	12	26	488	0	0	0.0499999999999972	0	0	0	0	unambiguous	0	1/1	FALSE	FALSE	FALSE	0	0
chr02	15585170	NA	T	C	2743.74	NA	0	0	10	0.714286	14	80	1X	120	120	1	3.44459	8.43898	0	1	1	59.975	60	6	1	6.43457	0.975	0.8	0	0	0	0	3087	1514	40	37	3.98746	6.48466	43	1	39	3.11887	41	19	3.22745	21	snp	GT:AD:AO:DP:GQ:QA:QR:RO	1/1/1/1	0,34	34	34	40	1321	0	0	0/0	22,0	0	22	83	0	810	22	0/0	18,0	0	18	71	0	704	18	1/1	0,15	15	15	43	584	0	0	1/1	0,21	21	21	61	794	0	0	1/1	0,10	10	10	28	388	0	0	0.0249999999999986	0	0	0	0	unambiguous	0	1/1	FALSE	FALSE	FALSE	0	0
chr02	15585301	NA	A	T	2409.71	NA	0	0	10	0.714286	14	70	1X	116	116	0.76087	9.09042	4.70971	0	1	1	60	60	6	1	3.34896	0.957143	0.869565	0	0	0	0	2740	1742	46	38	4.12706	7.73089	32	1	28	9.09042	42	20	4.70971	26	snp	GT:AD:AO:DP:GQ:QA:QR:RO	1/1/1/1	0,32	32	32	28	1248	0	0	0/0	28,0	0	28	99	0	1043	28	0/0	18,0	0	18	83	0	699	18	1/1	0,15	15	15	33	607	0	0	1/1	0,14	14	14	30	552	0	0	1/1	0,9	9	9	15	333	0	0	0	0	0	0	0	unambiguous	0	1/1	FALSE	FALSE	FALSE	0	0
chr02	15585455	NA	T	G	2469.89	NA	0	0	10	0.714286	14	71	1X	107	107	0.986111	4.50892	3.9754	0	1	1	59.7324	60	6	1	6.3789	0.929577	0.916667	0	0	0	0	2797	1389	36	46	16.4979	3.9754	25	1	36	3.04088	35	16	3.9754	20	snp	GT:AD:AO:DP:GQ:QA:QR:RO	1/1/1/1	0,31	31	31	36	1228	0	0	0/0	26,0	0	26	94	0	1004	26	0/0	10,0	0	10	46	0	385	10	1/1	0,13	13	13	37	486	0	0	1/1	0,17	17	17	49	681	0	0	1/1	0,10	10	10	28	402	0	0	0.267600000000002	0	0	0	0	unambiguous	0	1/1	FALSE	FALSE	FALSE	0	0
chr02	15585576	NA	A	C	2569.57	NA	0	0	10	0.714286	14	74	1X	123	123	0.755102	3.12768	4.11819	0	1	1	59.7568	59.9388	6	1	3.10097	0.959459	0.857143	0	0	0	0	2909	1882	49	39	3.47981	3.40914	35	1	35	3.47981	39	29	6.59988	20	snp	GT:AD:AO:DP:GQ:QA:QR:RO	1/1/1/1	0,32	32	32	27	1295	0	0	0/0	33,0	0	33	99	0	1258	33	0/0	16,0	0	16	79	0	624	16	1/1	0,9	9	9	14	357	0	0	1/1	0,19	19	19	44	728	0	0	1/1	0,14	14	14	29	529	0	0	0.182000000000002	0	0	0	0	unambiguous	0	1/1	FALSE	FALSE	FALSE	0	0
chr02	15585657	NA	T	C	2817.27	NA	0	0	10	0.714286	14	81	1X	127	127	0.880435	5.18177	3.19912	0	1	1	59.7778	59.8478	6	1	6.90006	0.950617	0.913043	0	0	0	0	3178	1801	46	39	3.25157	3.76559	42	1	42	3.25157	39	29	9.80795	17	snp	GT:AD:AO:DP:GQ:QA:QR:RO	1/1/1/1	0,30	30	30	30	1178	0	0	0/0	27,0	0	27	99	0	1089	27	0/0	19,0	0	19	81	0	712	19	1/1	0,13	13	13	32	512	0	0	1/1	0,21	21	21	56	818	0	0	1/1	0,17	17	17	44	670	0	0	0.0700000000000003	0	0	0	0	unambiguous	0	1/1	FALSE	FALSE	FALSE	0	0
chr02	15585729	NA	G	A	2593.05	NA	0	0	10	0.714286	14	77	1X	122	122	0.855556	3.71532	5.37479	0	1	1	60	60	6	1	6.38907	0.974026	0.955556	0	0	0	0	2937	1672	45	46	9.35551	3.44459	31	1	45	7.77626	32	28	8.84915	17	snp	GT:AD:AO:DP:GQ:QA:QR:RO	1/1/1/1	0,32	32	32	32	1217	0	0	0/0	24,0	0	24	97	0	954	24	0/0	21,0	0	21	88	0	718	21	1/1	0,12	12	12	28	471	0	0	1/1	0,18	18	18	46	681	0	0	1/1	0,15	15	15	37	568	0	0	0	0	0	0	0	unambiguous	0	1/1	FALSE	FALSE	FALSE	0	0
chr02	15585807	NA	C	A	2618.21	NA	0	0	10	0.714286	14	76	1X	127	127	0.745098	3.12459	3.05288	0	1	1	59.9211	59.9608	6	1	4.2517	0.960526	0.941176	0	0	0	0	2968	1994	51	36	3.46745	4.07475	40	1	45	8.61041	31	28	4.07475	23	snp	GT:AD:AO:DP:GQ:QA:QR:RO	1/1/1/1	0,28	28	28	20	1091	0	0	0/0	32,0	0	32	99	0	1283	32	0/0	19,0	0	19	90	0	711	19	1/1	0,11	11	11	19	435	0	0	1/1	0,21	21	21	49	813	0	0	1/1	0,16	16	16	34	629	0	0	0.0396999999999963	0	0	0	0	unambiguous	0	1/1	FALSE	FALSE	FALSE	0	0
chr02	15585902	NA	A	C	3109.98	NA	0	0	10	0.714286	14	90	1X	135	135	1	6.48466	4.21667	0	1	1	60	60	6	1	7.2084	0.988889	0.888889	0	0	0	0	3499	1732	45	45	3.0103	3.05855	45	1	48	3.87889	42	16	11.1654	29	snp	GT:AD:AO:DP:GQ:QA:QR:RO	1/1/1/1	0,27	27	27	31	1086	0	0	0/0	29,0	0	29	99	0	1121	29	0/0	16,0	0	16	67	0	611	16	1/1	0,14	14	14	40	558	0	0	1/1	0,26	26	26	76	988	0	0	1/1	0,23	23	23	67	867	0	0	0	0	0	0	0	unambiguous	0	1/1	FALSE	FALSE	FALSE	0	0
chr02	15585917	NA	G	A	3030	NA	0	0	10	0.714286	14	88	1X	131	131	1.02326	3.40511	14.3727	0	1	1	59.9205	60	6	1	8.01933	0.977273	0.883721	0	0	0	0	3409	1716	43	50	6.56362	3.0608	38	1	46	3.40511	42	17	7.10075	26	snp	GT:AD:AO:DP:GQ:QA:QR:RO	1/1/1/1	0,29	29	29	35	1116	0	0	0/0	26,0	0	26	96	0	1036	26	0/0	17,0	0	17	68	0	680	17	1/1	0,13	13	13	38	497	0	0	1/1	0,25	25	25	74	965	0	0	1/1	0,21	21	21	62	831	0	0	0.079500000000003	0	0	0	0	unambiguous	0	1/1	FALSE	FALSE	FALSE	0	0
chr02	15585960	NA	T	C	3142.75	NA	0	0	10	0.714286	14	91	1X	135	135	1.03409	5.89764	6.16881	0	1	1	60	60	6	1	8.11227	0.967033	0.977273	0	0	0	0	3542	1649	44	49	4.17955	3.0103	42	1	37	9.90651	54	14	15.6443	30	snp	GT:AD:AO:DP:GQ:QA:QR:RO	1/1/1/1	0,29	29	29	35	1149	0	0	0/0	29,0	0	29	99	0	1112	29	0/0	15,0	0	15	62	0	537	15	1/1	0,14	14	14	41	519	0	0	1/1	0,28	28	28	83	1095	0	0	1/1	0,20	20	20	59	779	0	0	0	0	0	0	0	unambiguous	0	1/1	FALSE	FALSE	FALSE	0	0
chr02	15586166	NA	A	C	3252.54	NA	0	0	10	0.714286	14	94	1X	147	147	0.886792	3.84193	3.37904	0	1	1	53.0532	60	6	1	7.78134	0.989362	0.90566	0	0	0	0	3713	2064	53	43	4.48875	3.05127	51	1	57	12.2506	37	32	7.96781	21	snp	GT:AD:AO:DP:GQ:QA:QR:RO	1/1/1/1	0,38	38	38	39	1517	0	0	0/0	30,0	0	30	99	0	1160	30	0/0	23,0	0	23	97	0	904	23	1/1	0,15	15	15	37	598	0	0	1/1	0,27	27	27	73	1046	0	0	1/1	0,14	14	14	34	552	0	0	6.9468	0	0	0	0	unambiguous	0	1/1	FALSE	FALSE	FALSE	0	0
chr02	15586192	NA	G	A	1728.81	NA	0	0	4	0.285714	14	52	1X	150	150	1.06122	3.67845	3.80798	0	1	1	60	51.7041	6	1	7.03963	0.923077	0.989796	0	0	0	0	1973	3770	98	26	3.0103	3.36483	26	1	32	9.02361	20	55	6.20103	43	snp	GT:AD:AO:DP:GQ:QA:QR:RO	0/0/0/0	41,0	0	41	46	0	1574	41	1/1	0,28	28	28	99	1018	0	0	1/1	0,24	24	24	97	955	0	0	0/0	15,0	0	15	40	0	585	15	0/0	30,0	0	30	85	0	1127	30	0/0	12,0	0	12	31	0	484	12	8.2959	0	0	0	0	unambiguous	0	0/0	FALSE	FALSE	FALSE	1	1
chr02	15586462	NA	A	C	2560.07	NA	0	0	10	0.714286	14	74	1X	133	133	0.627119	3.12768	3.0471	0	1	1	58.3378	60	6	1	2.39862	1	0.915254	0	0	0	0	2919	2327	59	34	4.06669	3.93042	40	1	36	3.12768	38	29	3.0471	30	snp	GT:AD:AO:DP:GQ:QA:QR:RO	1/1/1/1	0,27	27	27	11	1076	0	0	0/0	31,0	0	31	99	0	1196	31	0/0	28,0	0	28	99	0	1131	28	1/1	0,17	17	17	28	652	0	0	1/1	0,16	16	16	25	633	0	0	1/1	0,14	14	14	19	558	0	0	1.6622	0	0	0	0	unambiguous	0	1/1	FALSE	FALSE	FALSE	0	0
chr02	15587201	NA	G	T	2309.95	NA	0.894737	28.7251	9	0.642857	14	73	1X	141	141	0.568182	3.04005	3.13803	0	1	1	60	60	6	1	3.39235	0.945205	0.985294	0	0	0	0	2689	2691	68	35	3.27802	13.3567	38	1	32	5.41974	41	30	5.05404	38	snp	GT:AD:AO:DP:GQ:QA:QR:RO	1/1/1/1	0,25	25	25	15	944	0	0	0/0	43,0	0	43	99	0	1734	43	0/0	23,0	0	23	99	0	883	23	1/1	0,13	13	13	23	466	0	0	1/1	0,18	18	18	38	631	0	0	0/1	2,17	17	19	38	648	74	2	0	0	2	0	0	unambiguous	0.10526315789473684	1/1	TRUE	FALSE	FALSE	0	0
chr02	15587248	NA	T	C	2703.91	NA	0	0	10	0.714286	14	77	1X	135	135	0.663793	3.71532	3.16006	0	1	1	60	60	6	1	2.65017	0.974026	0.965517	0	0	0	0	3071	2254	58	41	3.71532	5.40641	36	1	42	4.39215	35	23	8.40154	35	snp	GT:AD:AO:DP:GQ:QA:QR:RO	1/1/1/1	0,26	26	26	12	1031	0	0	0/0	37,0	0	37	99	0	1455	37	0/0	21,0	0	21	99	0	799	21	1/1	0,11	11	11	13	435	0	0	1/1	0,20	20	20	40	793	0	0	1/1	0,20	20	20	40	812	0	0	0	0	0	0	0	unambiguous	0	1/1	FALSE	FALSE	FALSE	0	0
chr02	15587352	NA	A	G	3083.6	NA	0	0	10	0.714286	14	87	1X	138	138	0.852941	4.23331	3.05288	0	1	1	60	60	6	1	5.55346	0.988506	0.862745	0	0	0	0	3475	1990	51	40	4.23331	3.3935	47	1	42	3.23494	45	23	4.07475	28	snp	GT:AD:AO:DP:GQ:QA:QR:RO	1/1/1/1	0,27	27	27	24	1094	0	0	0/0	32,0	0	32	99	0	1256	32	0/0	19,0	0	19	85	0	734	19	1/1	0,22	22	22	57	852	0	0	1/1	0,21	21	21	54	836	0	0	1/1	0,17	17	17	42	693	0	0	0	0	0	0	0	unambiguous	0	1/1	FALSE	FALSE	FALSE	0	0
chr02	15587396	NA	T	C	2807.37	NA	0	0	10	0.714286	14	80	1X	125	125	0.888889	3.11887	3.44459	0	1	1	60	60	6	1	5.57943	0.9875	0.911111	0	0	0	0	3164	1685	45	44	4.74748	4.21667	36	1	37	3.98746	43	17	8.84915	28	snp	GT:AD:AO:DP:GQ:QA:QR:RO	1/1/1/1	0,25	25	25	24	995	0	0	0/0	29,0	0	29	99	0	1077	29	0/0	16,0	0	16	71	0	608	16	1/1	0,20	20	20	53	816	0	0	1/1	0,22	22	22	59	843	0	0	1/1	0,13	13	13	32	510	0	0	0	0	0	0	0	unambiguous	0	1/1	FALSE	FALSE	FALSE	0	0
chr02	15587425	NA	G	A	2364.99	NA	0	0	10	0.714286	14	71	1X	123	123	0.682692	3.28556	3.17734	0	1	1	60	60	6	1	1.34309	0.985915	0.923077	0	0	0	0	2699	2008	52	45	14.0512	3.67845	26	1	32	4.50892	39	23	4.51363	29	snp	GT:AD:AO:DP:GQ:QA:QR:RO	1/1/1/1	0,19	19	19	7	717	0	0	0/0	34,0	0	34	99	0	1305	34	0/0	18,0	0	18	91	0	703	18	1/1	0,20	20	20	43	789	0	0	1/1	0,19	19	19	40	725	0	0	1/1	0,13	13	13	22	468	0	0	0	0	0	0	0	unambiguous	0	1/1	FALSE	FALSE	FALSE	0	0
chr02	15588017	NA	G	T	6669.47	NA	0.530435	3.93554	12	0.857143	14	198	1X	252	252	0	17.2236	5.5839	0	1	1	60.202	60	6	1	7.99115	0.939394	0.907407	0	0	0	0	7887	2121	54	84	12.8806	7.03155	114	1	109	7.39711	89	31	5.5839	23	snp	GT:AD:AO:DP:GQ:QA:QR:RO	1/1/1/1	0,44	44	44	35	1787	0	0	0/1	36,34	34	70	99	1341	1430	36	0/1	18,27	27	45	99	1074	691	18	1/1	0,38	38	38	94	1514	0	0	1/1	0,27	27	27	61	1061	0	0	1/1	0,28	28	28	64	1110	0	0	0.201999999999998	0	0	0	0	ambiguous	0	1/1	FALSE	FALSE	FALSE	0.6	0.4857142857142857
chr02	15588312	NA	C	T	6448.67	NA	0.503876	3.02713	12	0.857143	14	197	1X	261	261	0	6.19586	6.40323	0	1	1	60.0508	60	6	1	1.54803	0.959391	0.953125	0	0	0	0	7685	2448	64	101	3.28587	5.18177	96	1	104	4.34405	93	33	3.14602	31	snp	GT:AD:AO:DP:GQ:QA:QR:RO	1/1/1/1	0,36	36	36	8	1397	0	0	0/1	35,37	37	72	99	1408	1369	35	0/1	29,28	28	57	99	1080	1079	29	1/1	0,41	41	41	86	1646	0	0	1/1	0,22	22	22	29	873	0	0	1/1	0,33	33	33	62	1281	0	0	0.0508000000000024	0	0	0	0	ambiguous	0	1/1	FALSE	FALSE	FALSE	0.49122807017543857	0.5138888888888888
chr02	15588567	NA	A	C	5449.88	NA	0.474227	3.56996	12	0.857143	14	164	1X	215	215	0	4.33437	3.3935	0	1	1	59.9756	60	6	1	2.22161	0.969512	0.941176	0	0	0	0	6458	1977	51	94	10.6369	5.09662	70	1	77	4.33437	87	23	4.07475	28	snp	GT:AD:AO:DP:GQ:QA:QR:RO	1/1/1/1	0,30	30	30	10	1176	0	0	0/1	36,30	30	66	99	1187	1401	36	0/1	15,16	16	31	99	636	576	15	1/1	0,28	28	28	57	1114	0	0	1/1	0,28	28	28	57	1110	0	0	1/1	0,32	32	32	69	1235	0	0	0.0244	0	0	0	0	ambiguous	0	1/1	FALSE	FALSE	FALSE	0.5161290322580645	0.45454545454545453
chr02	15589504	NA	A	T	4485.91	NA	0.5	3.0103	12	0.857143	14	138	1X	181	181	0	9.30442	7.10075	0	1	1	60	60	6	1	4.64144	0.949275	0.953488	0	0	0	0	5344	1651	43	69	3.0103	4.27278	69	1	60	8.10854	78	20	3.46479	23	snp	GT:AD:AO:DP:GQ:QA:QR:RO	1/1/1/1	0,35	35	35	20	1344	0	0	0/1	25,23	23	48	99	870	967	25	0/1	18,20	20	38	99	790	684	18	1/1	0,21	21	21	40	844	0	0	1/1	0,17	17	17	28	648	0	0	1/1	0,22	22	22	43	848	0	0	0	0	0	0	0	ambiguous	0	1/1	FALSE	FALSE	FALSE	0.5263157894736842	0.4791666666666667
chr02	15590384	NA	G	T	5645.61	NA	0.477477	3.49937	12	0.857143	14	168	1X	226	226	0	6.31921	3.60933	0	1	1	59.9821	60	6	1	4.33431	0.946429	0.896552	0	0	0	0	6736	2285	58	91	5.54368	3.60933	77	1	79	4.30284	89	28	3.16006	30	snp	GT:AD:AO:DP:GQ:QA:QR:RO	1/1/1/1	0,46	46	46	19	1862	0	0	0/1	39,30	30	69	99	1183	1544	39	0/1	19,23	23	42	99	920	741	19	1/1	0,23	23	23	31	943	0	0	1/1	0,22	22	22	28	880	0	0	1/1	0,24	24	24	34	948	0	0	0.0178999999999974	0	0	0	0	ambiguous	0	1/1	FALSE	FALSE	FALSE	0.5476190476190477	0.43478260869565216
chr02	15594530	NA	A	T	5368.42	NA	0.531915	3.84193	12	0.857143	14	160	1X	204	204	0	3.22745	4.78696	0	1	1	59.1625	60	6	1	4.13645	0.925	0.863636	0	0	0	0	6341	1696	44	85	4.36747	3.20771	75	1	79	3.06459	81	22	3.0103	22	snp	GT:AD:AO:DP:GQ:QA:QR:RO	1/1/1/1	0,28	28	28	18	1117	0	0	0/1	22,28	28	50	99	1065	841	22	0/1	22,22	22	44	99	889	855	22	1/1	0,36	36	36	91	1468	0	0	1/1	0,29	29	29	70	1114	0	0	1/1	0,17	17	17	34	688	0	0	0.837499999999999	0	0	0	0	ambiguous	0	1/1	FALSE	FALSE	FALSE	0.5	0.56
chr02	15594545	NA	A	G	5456.72	NA	0.51087	3.10471	12	0.857143	14	161	1X	206	206	0	3.13169	6.91895	0	1	1	59.1366	60	6	1	4.39336	0.931677	0.888889	0	0	0	0	6435	1759	45	83	3.34749	4.21667	78	1	74	5.28967	87	26	5.37479	19	snp	GT:AD:AO:DP:GQ:QA:QR:RO	1/1/1/1	0,30	30	30	19	1222	0	0	0/1	24,27	27	51	99	1099	940	24	0/1	21,20	20	41	99	803	819	21	1/1	0,33	33	33	81	1301	0	0	1/1	0,30	30	30	72	1174	0	0	1/1	0,21	21	21	45	836	0	0	0.863399999999999	0	0	0	0	ambiguous	0	1/1	FALSE	FALSE	FALSE	0.4878048780487805	0.5294117647058824
chr02	15595452	NA	T	C	4720.49	NA	0.426667	6.51361	12	0.857143	14	143	1X	186	186	0	6.42695	3.0608	0	1	1	58.3846	60	6	1	7.09027	0.979021	0.883721	0	0	0	0	5576	1695	43	75	3.75437	5.48477	68	1	65	5.57659	78	19	4.27278	24	snp	GT:AD:AO:DP:GQ:QA:QR:RO	1/1/1/1	0,42	42	42	31	1659	0	0	0/1	25,20	20	45	99	741	992	25	0/1	18,12	12	30	99	457	703	18	1/1	0,24	24	24	51	944	0	0	1/1	0,26	26	26	57	1026	0	0	1/1	0,19	19	19	36	749	0	0	1.6154	0	0	0	0	ambiguous	0	1/1	FALSE	FALSE	FALSE	0.4	0.4444444444444444
chr02	15597136	NA	T	A	5249.11	NA	0.458824	4.26209	12	0.857143	14	157	1X	203	203	0	3.13478	3.19912	0	1	1	59.9236	60	6	1	6.80436	0.949045	0.847826	0	0	0	0	6189	1812	46	85	5.34774	9.80795	72	1	65	13.0931	92	17	9.80795	29	snp	GT:AD:AO:DP:GQ:QA:QR:RO	1/1/1/1	0,41	41	41	30	1610	0	0	0/1	30,21	21	51	99	830	1177	30	0/1	16,18	18	34	99	716	635	16	1/1	0,27	27	27	60	1031	0	0	1/1	0,22	22	22	45	877	0	0	1/1	0,28	28	28	63	1125	0	0	0.0763999999999996	0	0	0	0	ambiguous	0	1/1	FALSE	FALSE	FALSE	0.5294117647058824	0.4117647058823529
chr02	15597675	NA	A	G	2618.8	NA	0	0	10	0.714286	14	75	1X	117	117	0.892857	6.51361	3.0103	0	1	1	60	60	6	1	5.46148	0.96	0.904762	0	0	0	0	2960	1637	42	33	5.35549	3.21711	42	1	32	6.51361	43	13	16.2459	29	snp	GT:AD:AO:DP:GQ:QA:QR:RO	1/1/1/1	0,31	31	31	32	1249	0	0	0/0	25,0	0	25	97	0	967	25	0/0	17,0	0	17	73	0	670	17	1/1	0,11	11	11	27	432	0	0	1/1	0,23	23	23	63	873	0	0	1/1	0,10	10	10	24	406	0	0	0	0	0	0	0	unambiguous	0	1/1	FALSE	FALSE	FALSE	0	0
chr02	15597700	NA	A	G	2566.14	NA	0	0	10	0.714286	14	74	1X	118	118	0.840909	5.94472	3.20771	0	1	1	60	60	6	1	4.21669	0.932432	0.886364	0	0	0	0	2904	1738	44	33	4.88833	3.0103	41	1	31	7.23587	43	15	12.6832	29	snp	GT:AD:AO:DP:GQ:QA:QR:RO	1/1/1/1	0,31	31	31	30	1255	0	0	0/0	26,0	0	26	99	0	1027	26	0/0	18,0	0	18	79	0	711	18	1/1	0,9	9	9	18	352	0	0	1/1	0,23	23	23	61	868	0	0	1/1	0,11	11	11	24	429	0	0	0	0	0	0	0	unambiguous	0	1/1	FALSE	FALSE	FALSE	0	0
chr02	15597723	NA	A	G	2959.25	NA	0	0	10	0.714286	14	86	1X	130	130	0.977273	3.1113	7.94546	0	1	1	60	60	6	1	6.86731	0.94186	0.909091	0	0	0	0	3328	1630	44	42	3.1113	3.79993	44	1	40	3.91929	46	17	7.94546	27	snp	GT:AD:AO:DP:GQ:QA:QR:RO	1/1/1/1	0,34	34	34	39	1336	0	0	0/0	26,0	0	26	98	0	977	26	0/0	18,0	0	18	74	0	653	18	1/1	0,12	12	12	33	483	0	0	1/1	0,29	29	29	84	1080	0	0	1/1	0,11	11	11	30	429	0	0	0	0	0	0	0	unambiguous	0	1/1	FALSE	FALSE	FALSE	0	0
chr02	15598278	NA	A	G	6427.92	NA	0.468468	3.96888	12	0.857143	14	193	1X	252	252	0	4.37169	9.23028	0	1	1	57.7824	60	6	1	6.39181	0.979275	0.949153	0	0	0	0	7616	2286	59	99	3.29158	3.0471	94	1	93	3.56161	100	25	5.99147	34	snp	GT:AD:AO:DP:GQ:QA:QR:RO	1/1/1/1	0,47	47	47	28	1888	0	0	0/1	42,35	35	77	99	1389	1633	42	0/1	17,17	17	34	99	642	653	17	1/1	0,36	36	36	77	1423	0	0	1/1	0,28	28	28	53	1095	0	0	1/1	0,30	30	30	59	1179	0	0	2.2176	0	0	0	0	ambiguous	0	1/1	FALSE	FALSE	FALSE	0.5	0.45454545454545453
chr02	15599683	NA	A	C	3632.19	NA	0	0	10	0.714286	14	104	1X	178	178	0.702703	3.09382	12.5178	0	1	1	60	60	6	1	3.45578	0.980769	0.959459	0	0	0	0	4108	2914	74	51	3.09382	3.0103	53	1	56	4.34659	48	35	3.47981	39	snp	GT:AD:AO:DP:GQ:QA:QR:RO	1/1/1/1	0,43	43	43	30	1705	0	0	0/0	43,0	0	43	99	0	1712	43	0/0	31,0	0	31	99	0	1202	31	1/1	0,14	14	14	18	548	0	0	1/1	0,34	34	34	78	1347	0	0	1/1	0,13	13	13	15	508	0	0	0	0	0	0	0	unambiguous	0	1/1	FALSE	FALSE	FALSE	0	0
chr02	15599794	NA	G	A	3063.19	NA	0	0	10	0.714286	14	90	1X	153	153	0.714286	3.10681	3.04477	0	1	1	59.9444	60	6	1	3.04902	0.966667	0.936508	0	0	0	0	3466	2443	63	44	3.10681	8.83536	46	1	44	3.10681	46	33	3.32051	30	snp	GT:AD:AO:DP:GQ:QA:QR:RO	1/1/1/1	0,44	44	44	35	1696	0	0	0/0	36,0	0	36	99	0	1392	36	0/0	27,0	0	27	99	0	1051	27	1/1	0,11	11	11	14	434	0	0	1/1	0,24	24	24	53	931	0	0	1/1	0,11	11	11	14	405	0	0	0.0555999999999983	0	0	0	0	unambiguous	0	1/1	FALSE	FALSE	FALSE	0	0
chr02	15599830	NA	C	T	3037	NA	0	0	10	0.714286	14	86	1X	144	144	0.741379	3.1113	10.3484	0	1	1	59.9419	60	6	1	0.970709	0.976744	0.913793	0	0	0	0	3430	2261	58	42	3.1113	3.60933	44	1	44	3.1113	42	27	3.60933	31	snp	GT:AD:AO:DP:GQ:QA:QR:RO	1/1/1/1	0,41	41	41	36	1647	0	0	0/0	34,0	0	34	99	0	1313	34	0/0	24,0	0	24	99	0	948	24	1/1	0,12	12	12	21	483	0	0	1/1	0,26	26	26	63	1022	0	0	1/1	0,7	7	7	6	278	0	0	0.0581000000000031	0	0	0	0	unambiguous	0	1/1	FALSE	FALSE	FALSE	0	0
chr02	15599923	NA	A	G	2472.29	NA	0	0	10	0.714286	14	74	1X	130	130	0.660714	4.88833	5.49198	0	1	1	60	60	6	1	3.06806	1	0.928571	0	0	0	0	2823	2189	56	39	3.47981	3.63072	35	1	28	12.5178	46	22	8.59409	34	snp	GT:AD:AO:DP:GQ:QA:QR:RO	1/1/1/1	0,27	27	27	14	1061	0	0	0/0	32,0	0	32	99	0	1237	32	0/0	24,0	0	24	99	0	952	24	1/1	0,15	15	15	25	562	0	0	1/1	0,19	19	19	37	698	0	0	1/1	0,13	13	13	19	502	0	0	0	0	0	0	0	unambiguous	0	1/1	FALSE	FALSE	FALSE	0	0
chr02	15599937	NA	A	G	2429.31	NA	0	0	10	0.714286	14	71	1X	129	129	0.612069	3.28556	3.16006	0	1	1	60	60	6	1	0.867276	1	0.931034	0	0	0	0	2773	2304	58	38	3.7749	4.35811	33	1	30	6.71098	41	22	10.3484	36	snp	GT:AD:AO:DP:GQ:QA:QR:RO	1/1/1/1	0,22	22	22	5	885	0	0	0/0	33,0	0	33	99	0	1327	33	0/0	25,0	0	25	99	0	977	25	1/1	0,17	17	17	29	658	0	0	1/1	0,18	18	18	32	705	0	0	1/1	0,14	14	14	20	525	0	0	0	0	0	0	0	unambiguous	0	1/1	FALSE	FALSE	FALSE	0	0
chr02	15600482	NA	T	A	3164.02	NA	0	0	10	0.714286	14	89	1X	134	134	0.988889	5.96253	4.21667	0	1	1	60	60	6	1	7.96609	0.94382	0.977778	0	0	0	0	3559	1740	45	45	3.0347	11.1654	44	1	41	4.20583	48	21	3.44459	24	snp	GT:AD:AO:DP:GQ:QA:QR:RO	1/1/1/1	0,30	30	30	35	1204	0	0	0/0	24,0	0	24	92	0	918	24	0/0	21,0	0	21	83	0	822	21	1/1	0,14	14	14	39	553	0	0	1/1	0,25	25	25	72	986	0	0	1/1	0,20	20	20	57	816	0	0	0	0	0	0	0	unambiguous	0	1/1	FALSE	FALSE	FALSE	0	0
chr02	15600964	NA	T	C	2814.1	NA	0	0	10	0.714286	14	81	1X	130	130	0.826531	3.03711	3.05462	0	1	1	59.7778	60	6	1	2.4522	0.962963	0.938776	0	0	0	0	3174	1889	49	37	4.32391	3.40914	44	1	40	3.03711	41	26	3.40914	23	snp	GT:AD:AO:DP:GQ:QA:QR:RO	1/1/1/1	0,37	37	37	36	1482	0	0	0/0	32,0	0	32	99	0	1231	32	0/0	17,0	0	17	79	0	658	17	1/1	0,11	11	11	23	439	0	0	1/1	0,26	26	26	68	966	0	0	1/1	0,7	7	7	11	287	0	0	0.222200000000001	0	0	0	0	unambiguous	0	1/1	FALSE	FALSE	FALSE	0	0
chr02	15602409	NA	C	A	2615.28	NA	0	0	10	0.714286	14	75	1X	119	119	0.852273	9.52472	4.78696	0	1	1	60	60	6	1	6.40149	0.96	0.954545	0	0	0	0	2961	1622	44	39	3.27088	3.79993	36	1	31	7.90335	44	25	4.78696	19	snp	GT:AD:AO:DP:GQ:QA:QR:RO	1/1/1/1	0,31	31	31	30	1210	0	0	0/0	26,0	0	26	99	0	980	26	0/0	18,0	0	18	78	0	642	18	1/1	0,12	12	12	28	483	0	0	1/1	0,20	20	20	52	780	0	0	1/1	0,12	12	12	28	488	0	0	0	0	0	0	0	unambiguous	0	1/1	FALSE	FALSE	FALSE	0	0
chr02	15602445	NA	G	A	2619.55	NA	0	0	10	0.714286	14	75	1X	117	117	0.892857	4.429	3.21711	0	1	1	60	60	6	1	6.15463	0.96	0.952381	0	0	0	0	2963	1642	42	32	6.51361	3.0103	43	1	30	9.52472	45	23	3.83753	19	snp	GT:AD:AO:DP:GQ:QA:QR:RO	1/1/1/1	0,29	29	29	30	1141	0	0	0/0	22,0	0	22	88	0	876	22	0/0	20,0	0	20	82	0	766	20	1/1	0,13	13	13	33	525	0	0	1/1	0,22	22	22	60	850	0	0	1/1	0,11	11	11	27	447	0	0	0	0	0	0	0	unambiguous	0	1/1	FALSE	FALSE	FALSE	0	0
chr02	15602452	NA	A	G	2739.85	NA	0	0	10	0.714286	14	77	1X	123	123	0.836957	3.26411	3.0103	0	1	1	60	60	6	1	5.47278	0.948052	0.956522	0	0	0	0	3098	1768	46	31	9.35551	3.0103	46	1	34	5.29458	43	26	4.70971	20	snp	GT:AD:AO:DP:GQ:QA:QR:RO	1/1/1/1	0,28	28	28	26	1132	0	0	0/0	25,0	0	25	99	0	952	25	0/0	21,0	0	21	89	0	816	21	1/1	0,14	14	14	33	574	0	0	1/1	0,24	24	24	63	949	0	0	1/1	0,11	11	11	24	443	0	0	0	0	0	0	0	unambiguous	0	1/1	FALSE	FALSE	FALSE	0	0
chr02	15603184	NA	T	C	5847.62	NA	0.5	3.0103	12	0.857143	14	176	1X	223	223	0	6.16881	4.16534	0	1	1	60	60	6	1	5.17529	0.977273	0.93617	0	0	0	0	6870	1838	47	88	3.0103	4.16534	88	1	92	3.79993	84	19	6.75262	28	snp	GT:AD:AO:DP:GQ:QA:QR:RO	1/1/1/1	0,31	31	31	23	1246	0	0	0/1	22,27	27	49	99	1039	894	22	0/1	25,20	20	45	99	725	944	25	1/1	0,30	30	30	74	1178	0	0	1/1	0,29	29	29	71	1173	0	0	1/1	0,39	39	39	99	1509	0	0	0	0	0	0	0	ambiguous	0	1/1	FALSE	FALSE	FALSE	0.4444444444444444	0.5510204081632653
chr02	15604163	NA	G	C	5873.34	NA	0.462264	4.3213800000000004	12	0.857143	14	177	1X	234	234	0	3.61144	4.877	0	1	1	59.887	59.8772	6	1	1.78301	0.943503	0.877193	0	0	0	0	6970	2249	57	100	9.50018	4.877	77	1	78	8.42058	99	30	3.35316	27	snp	GT:AD:AO:DP:GQ:QA:QR:RO	1/1/1/1	0,33	33	33	8	1273	0	0	0/1	32,30	30	62	99	1206	1282	32	0/1	25,19	19	44	99	735	967	25	1/1	0,35	35	35	73	1387	0	0	1/1	0,26	26	26	45	1024	0	0	1/1	0,34	34	34	70	1345	0	0	0.00979999999999848	0	0	0	0	ambiguous	0	1/1	FALSE	FALSE	FALSE	0.4318181818181818	0.4838709677419355
chr02	15605147	NA	G	A	5501.14	NA	0.448718	4.79202	12	0.857143	14	164	1X	207	207	0	5.60547	3.0608	0	1	1	60	60	6	1	7.76679	0.95122	0.953488	0	0	0	0	6431	1658	43	80	3.22215	3.46479	84	1	73	7.30028	91	18	5.48477	25	snp	GT:AD:AO:DP:GQ:QA:QR:RO	1/1/1/1	0,38	38	38	34	1491	0	0	0/1	24,21	21	45	99	832	935	24	0/1	19,14	14	33	99	543	723	19	1/1	0,35	35	35	92	1377	0	0	1/1	0,25	25	25	62	985	0	0	1/1	0,31	31	31	80	1203	0	0	0	0	0	0	0	ambiguous	0	1/1	FALSE	FALSE	FALSE	0.42424242424242425	0.4666666666666667
chr02	15605368	NA	A	G	5449.34	NA	0.56	5.35549	12	0.857143	14	160	1X	193	193	0	6.48466	3.60252	0	1	1	59.3687	60	6	1	11.1857	0.96875	0.848485	0	0	0	0	6355	1259	33	86	4.96463	3.0761	74	1	84	3.87889	76	17	3.0761	16	snp	GT:AD:AO:DP:GQ:QA:QR:RO	1/1/1/1	0,37	37	37	49	1479	0	0	0/1	21,24	24	45	99	967	806	21	0/1	12,18	18	30	99	692	453	12	1/1	0,21	21	21	66	838	0	0	1/1	0,27	27	27	84	1052	0	0	1/1	0,33	33	33	99	1327	0	0	0.631300000000003	0	0	0	0	ambiguous	0	1/1	FALSE	FALSE	FALSE	0.6	0.5333333333333333
chr02	15607841	NA	G	A	5075.26	NA	0.523256	3.41429	12	0.857143	14	160	1X	201	201	0	3.49888	3.06326	0	1	1	60	60	6	1	5.64053	0.95625	0.902439	0	0	0	0	5985	1562	41	75	4.36747	5.60547	85	1	68	10.8276	92	20	3.06326	21	snp	GT:AD:AO:DP:GQ:QA:QR:RO	1/1/1/1	0,29	29	29	25	1063	0	0	0/1	22,31	31	53	99	1205	850	22	0/1	19,14	14	33	99	514	712	19	1/1	0,29	29	29	76	1109	0	0	1/1	0,31	31	31	82	1125	0	0	1/1	0,26	26	26	67	969	0	0	0	0	0	0	0	ambiguous	0	1/1	FALSE	FALSE	FALSE	0.42424242424242425	0.5849056603773585
chr02	15608283	NA	A	G	5988.91	NA	0.457447	4.48875	12	0.857143	14	178	1X	230	230	0	3.0591	3.05288	0	1	1.16667	59.9213	59.8627	6	1	6.31659	0.949438	0.823529	0	0	0	0	7053	1953	51	87	3.20549	3.05288	91	1	71	18.8206	107	25	3.05288	26	snp	GT:AD:AO:DP:GQ:QA:QR:RO	1/1/1/1	0,40	40	40	27	1606	0	0	0/1	29,25	25	54	99	994	1108	29	0/1	22,18	18	40	99	721	845	22	1/1	0,34	34	34	80	1337	0	0	1/1	0,30	30	30	68	1170	0	0	1/1	0,31	31	32	71	1225	0	0	0.0586000000000055	0	0	0	0	ambiguous	0	1/1	FALSE	FALSE	FALSE	0.45	0.46296296296296297
chr02	15609386	NA	C	T	5392.34	NA	0.45977	4.23331	12	0.857143	14	162	1X	209	209	0	3.06392	6.75262	0	1	1	60	60	6	1	6.25858	0.993827	0.893617	0	0	0	0	6342	1839	47	80	3.06392	5.27418	82	1	84	3.49285	78	28	6.75262	19	snp	GT:AD:AO:DP:GQ:QA:QR:RO	1/1/1/1	0,39	39	39	27	1548	0	0	0/1	31,27	27	58	99	1020	1227	31	0/1	16,13	13	29	99	464	612	16	1/1	0,29	29	29	66	1138	0	0	1/1	0,26	26	26	57	1045	0	0	1/1	0,28	28	28	63	1127	0	0	0	0	0	0	0	ambiguous	0	1/1	FALSE	FALSE	FALSE	0.4482758620689655	0.46551724137931033
chr02	15611689	NA	T	C	6380.32	NA	0.57265	8.37402	12	0.857143	14	196	1X	246	246	0	3.05462	4.57376	0	1	1	60	60	6	1	8.57594	0.969388	0.96	0	0	0	0	7535	1909	50	94	3.71935	3.18402	102	1	97	3.05462	99	24	3.18402	26	snp	GT:AD:AO:DP:GQ:QA:QR:RO	1/1/1/1	0,41	41	41	37	1613	0	0	0/1	33,48	48	81	99	1835	1279	33	0/1	17,19	19	36	99	655	630	17	1/1	0,37	37	37	97	1472	0	0	1/1	0,24	24	24	58	920	0	0	1/1	0,27	27	27	67	1040	0	0	0	0	0	0	0	ambiguous	0	1/1	FALSE	FALSE	FALSE	0.5277777777777778	0.5925925925925926
chr02	15612029	NA	A	G	6464.36	NA	0.539216	4.37279	12	0.857143	14	194	1X	241	241	0	4.12962	8.60069	0	1	1	60	60	6	1	8.1799	0.958763	0.914894	0	0	0	0	7585	1810	47	104	5.20416	3.0565	90	1	84	10.5769	110	21	4.16534	26	snp	GT:AD:AO:DP:GQ:QA:QR:RO	1/1/1/1	0,36	36	36	36	1417	0	0	0/1	31,38	38	69	99	1506	1178	31	0/1	16,17	17	33	99	638	632	16	1/1	0,41	41	41	99	1607	0	0	1/1	0,30	30	30	81	1173	0	0	1/1	0,32	32	32	87	1244	0	0	0	0	0	0	0	ambiguous	0	1/1	FALSE	FALSE	FALSE	0.5151515151515151	0.5507246376811594
chr02	15613401	NA	T	C	2397.08	NA	0	0	10	0.714286	14	69	1X	113	113	0.784091	3.29354	3.0103	0	1	1	60	60	6	1	2.30359	0.971014	0.886364	0	0	0	0	2714	1697	44	32	3.79707	3.0103	37	1	29	6.81824	40	16	10.1169	28	snp	GT:AD:AO:DP:GQ:QA:QR:RO	1/1/1/1	0,35	35	35	33	1387	0	0	0/0	21,0	0	21	90	0	833	21	0/0	23,0	0	23	96	0	864	23	1/1	0,15	15	15	35	597	0	0	1/1	0,12	12	12	25	465	0	0	1/1	0,7	7	7	10	265	0	0	0	0	0	0	0	unambiguous	0	1/1	FALSE	FALSE	FALSE	0	0
chr02	15614750	NA	T	C	5755.15	NA	0.434783	7.25883	12	0.857143	14	173	1X	238	238	0	13.5664	10.5269	1	1	1	59.8902	60	6	1	1.23339	0.976879	0.892308	0	0	0	0	6891	2526	65	82	4.027	3.04371	91	1	95	6.63779	78	31	3.31097	34	snp	GT:AD:AO:DP:GQ:QA:QR:RO	1/1/1/1	0,35	35	35	1	1397	0	0	0/1	39,32	32	71	99	1288	1505	39	0/1	26,18	18	44	99	676	1021	26	1/1	0,22	22	22	58	876	0	0	1/1	0,35	35	35	97	1414	0	0	1/1	0,31	31	31	85	1240	0	0	0.1098	0	0	0	0	ambiguous	0	1/1	FALSE	FALSE	FALSE	0.4090909090909091	0.4507042253521127
chr02	15615530	NA	G	T	5838.18	NA	0.505263	3.03316	12	0.857143	14	173	1X	220	220	0	3.12327	3.42611	0	1	1	59.4682	60	6	1	8.36644	0.953757	0.93617	0	0	0	0	6867	1854	47	92	4.52908	6.75262	81	1	83	3.62534	90	27	5.27418	20	snp	GT:AD:AO:DP:GQ:QA:QR:RO	1/1/1/1	0,43	43	43	36	1710	0	0	0/1	33,29	29	62	99	1166	1315	33	0/1	14,19	19	33	99	726	539	14	1/1	0,28	28	28	67	1103	0	0	1/1	0,22	22	22	49	881	0	0	1/1	0,32	32	32	79	1281	0	0	0.531799999999997	0	0	0	0	ambiguous	0	1/1	FALSE	FALSE	FALSE	0.5757575757575758	0.46774193548387094
chr02	15615782	NA	G	C	5278.06	NA	0.475248	3.54779	12	0.857143	14	161	1X	214	214	0	5.28967	3.05127	0	1	1	60	60	6	1	3.73878	0.981366	0.90566	0	0	0	0	6281	2080	53	81	3.02379	7.96781	80	1	87	5.28967	74	28	3.37904	25	snp	GT:AD:AO:DP:GQ:QA:QR:RO	1/1/1/1	0,39	39	39	16	1540	0	0	0/1	26,30	30	56	99	1175	1041	26	0/1	27,18	18	45	99	721	1039	27	1/1	0,28	28	28	52	1092	0	0	1/1	0,23	23	23	37	877	0	0	1/1	0,23	23	23	37	876	0	0	0	0	0	0	0	ambiguous	0	1/1	FALSE	FALSE	FALSE	0.4	0.5357142857142857
chr02	15616218	NA	A	G	5577.22	NA	0.460674	4.20583	12	0.857143	14	166	1X	214	214	0	5.57421	3.73412	0	1	1	60	60	6	1	8.84451	0.939759	0.916667	0	0	0	0	6563	1902	48	74	7.2486	3.73412	92	1	88	4.31842	78	20	5.9056	28	snp	GT:AD:AO:DP:GQ:QA:QR:RO	1/1/1/1	0,51	51	51	42	2034	0	0	0/1	28,19	19	47	99	761	1114	28	0/1	20,22	22	42	99	843	788	20	1/1	0,25	25	25	53	982	0	0	1/1	0,20	20	20	38	775	0	0	1/1	0,29	29	29	66	1168	0	0	0	0	0	0	0	ambiguous	0	1/1	FALSE	FALSE	FALSE	0.5238095238095238	0.40425531914893614
chr02	15616922	NA	T	C	5550.6	NA	0.553191	5.32038	12	0.857143	14	166	1X	208	208	0	14.7833	6.31921	0	1	1	60	60	6	1	7.48323	0.963855	0.880952	0	0	0	0	6552	1652	42	75	6.35908	4.87156	91	1	73	8.24276	93	19	3.83753	23	snp	GT:AD:AO:DP:GQ:QA:QR:RO	1/1/1/1	0,35	35	35	33	1418	0	0	0/1	26,35	35	61	99	1363	1022	26	0/1	16,17	17	33	99	661	630	16	1/1	0,37	37	37	99	1455	0	0	1/1	0,17	17	17	40	650	0	0	1/1	0,25	25	25	64	1005	0	0	0	0	0	0	0	ambiguous	0	1/1	FALSE	FALSE	FALSE	0.5151515151515151	0.5737704918032787
chr02	15617540	NA	G	A	2775.12	NA	0.432836	5.63551	12	0.857143	14	88	1X	126	126	0	5.47788	3.23888	1	1	1	58.5909	60	6	1	1.91549	0.954545	0.894737	0	0	0	0	3381	1478	38	54	12.8806	3.23888	34	1	47	3.89863	41	14	8.7247	24	snp	GT:AD:AO:DP:GQ:QA:QR:RO	1/1/1/1	0,11	11	11	0	424	0	0	0/1	23,18	18	41	99	706	903	23	0/1	15,11	11	26	99	434	575	15	1/1	0,15	15	15	35	576	0	0	1/1	0,14	14	14	32	515	0	0	1/1	0,19	19	19	47	726	0	0	1.4091	0	0	0	0	ambiguous	0	1/1	FALSE	FALSE	FALSE	0.4230769230769231	0.43902439024390244
chr02	15619626	NA	A	C	2728.33	NA	0	0	10	0.714286	14	79	1X	127	127	0.822917	3.03779	3.73412	0	1	1	60	60	6	1	5.93036	0.949367	0.9375	0	0	0	0	3079	1866	48	36	4.35716	4.6389	43	1	41	3.25768	38	19	7.5342	29	snp	GT:AD:AO:DP:GQ:QA:QR:RO	1/1/1/1	0,31	31	31	28	1190	0	0	0/0	23,0	0	23	97	0	908	23	0/0	25,0	0	25	99	0	958	25	1/1	0,14	14	14	32	565	0	0	1/1	0,22	22	22	56	863	0	0	1/1	0,12	12	12	26	461	0	0	0	0	0	0	0	unambiguous	0	1/1	FALSE	FALSE	FALSE	0	0
chr02	15620196	NA	C	T	5222.53	NA	0.459459	4.59489	12	0.857143	14	162	1X	222	222	0	3.0103	3.15506	1	1	1	58.7469	60	6	1	1.31392	0.962963	0.95	0	0	0	0	6273	2345	60	83	3.22477	5.32654	79	1	76	4.35072	86	29	3.15506	31	snp	GT:AD:AO:DP:GQ:QA:QR:RO	1/1/1/1	0,31	31	31	1	1214	0	0	0/1	32,32	32	64	99	1236	1252	32	0/1	28,19	19	47	99	748	1093	28	1/1	0,27	27	27	74	1045	0	0	1/1	0,26	26	26	71	991	0	0	1/1	0,27	27	27	74	1039	0	0	1.2531	0	0	0	0	ambiguous	0	1/1	FALSE	FALSE	FALSE	0.40425531914893614	0.5
chr02	15621797	NA	T	G	4746.81	NA	0.506494	3.0385	12	0.857143	14	144	1X	182	182	0	3.25157	3.9246	0	1	1	58.2708	60	6	1	4.6017	0.965278	0.947368	0	0	0	0	5603	1508	38	85	13.2042	6.66752	59	1	75	3.55317	69	24	8.7247	14	snp	GT:AD:AO:DP:GQ:QA:QR:RO	1/1/1/1	0,26	26	26	20	1041	0	0	0/1	24,27	27	51	99	1068	963	24	0/1	14,12	12	26	99	442	545	14	1/1	0,35	35	35	93	1357	0	0	1/1	0,24	24	24	60	905	0	0	1/1	0,20	20	20	48	790	0	0	1.7292	0	0	0	0	ambiguous	0	1/1	FALSE	FALSE	FALSE	0.46153846153846156	0.5294117647058824
chr02	15622822	NA	C	T	5018.01	NA	0.463918	4.10723	12	0.857143	14	154	1X	206	206	0	3.51792	13.7006	0	1	1	59.6818	60	6	1	3.53517	0.948052	0.961538	0	0	0	0	5982	2074	52	86	7.57885	3.67845	68	1	80	3.51792	74	28	3.67845	24	snp	GT:AD:AO:DP:GQ:QA:QR:RO	1/1/1/1	0,39	39	39	15	1519	0	0	0/1	32,28	28	60	99	1084	1295	32	0/1	20,17	17	37	99	629	779	20	1/1	0,26	26	26	45	1023	0	0	1/1	0,21	21	21	30	821	0	0	1/1	0,23	23	23	36	906	0	0	0.318199999999997	0	0	0	0	ambiguous	0	1/1	FALSE	FALSE	FALSE	0.4594594594594595	0.4666666666666667
chr02	15623789	NA	C	T	3853.47	NA	0.434211	5.8675	12	0.857143	14	127	1X	170	170	0	3.16418	5.48477	0	1	1	59.4409	60	6	1	3.68432	0.937008	0.906977	0	0	0	0	4608	1660	43	71	6.8574	4.27278	56	1	64	3.0274	63	21	3.0608	22	snp	GT:AD:AO:DP:GQ:QA:QR:RO	1/1/1/1	0,35	35	35	16	1346	0	0	0/1	29,23	23	52	99	786	1116	29	0/1	14,10	10	24	99	373	544	14	1/1	0,27	27	27	54	934	0	0	1/1	0,16	16	16	21	592	0	0	1/1	0,16	16	16	21	577	0	0	0.559100000000001	0	0	0	0	ambiguous	0	1/1	FALSE	FALSE	FALSE	0.4166666666666667	0.4423076923076923
chr02	15623871	NA	T	G	4713.79	NA	0.486111	3.13094	12	0.857143	14	143	1X	180	180	0	3.38993	3.5385	0	1	1	59.0699	60	6	1	8.66002	0.916084	0.918919	0	0	0	0	5543	1383	37	59	12.501	5.88603	84	1	77	4.8477	66	22	5.88603	15	snp	GT:AD:AO:DP:GQ:QA:QR:RO	1/1/1/1	0,39	39	39	38	1549	0	0	0/1	25,21	21	46	99	812	932	25	0/1	12,14	14	26	99	548	451	12	1/1	0,25	25	25	64	926	0	0	1/1	0,20	20	20	49	790	0	0	1/1	0,24	24	24	61	918	0	0	0.930100000000003	0	0	0	0	ambiguous	0	1/1	FALSE	FALSE	FALSE	0.5384615384615384	0.45652173913043476
chr02	15624519	NA	T	G	6114.46	NA	0.44086	5.83555	12	0.857143	14	181	1X	233	233	0	3.98206	3.05288	0	1	1.16667	60	60	6	1	6.28994	0.950276	0.941176	0	0	0	0	7167	2003	51	89	3.11827	3.05288	92	1	96	4.46195	85	35	18.3809	16	snp	GT:AD:AO:DP:GQ:QA:QR:RO	1/1/1/1	0,39	39	39	27	1560	0	0	0/1	39,28	28	67	99	1111	1523	39	0/1	12,13	13	26	99	521	480	12	1/1	0,34	34	34	81	1326	0	0	1/1	0,37	37	37	90	1472	0	0	1/1	0,30	30	30	69	1177	0	0	0	0	0	0	0	ambiguous	0	1/1	FALSE	FALSE	FALSE	0.5	0.417910447761194
chr02	15625212	NA	A	T	5443.59	NA	0.454545	4.58955	12	0.857143	14	162	1X	210	210	0	4.35072	4.6389	0	1	1	59.9444	60	6	1	3.26398	0.95679	0.895833	0	0	0	0	6411	1869	48	73	6.44176	9.52472	89	1	87	4.9405	75	31	11.8771	17	snp	GT:AD:AO:DP:GQ:QA:QR:RO	1/1/1/1	0,30	30	30	14	1173	0	0	0/1	30,27	27	57	99	1095	1186	30	0/1	18,13	13	31	99	521	683	18	1/1	0,25	25	25	52	989	0	0	1/1	0,39	39	39	94	1519	0	0	1/1	0,28	28	28	61	1114	0	0	0.0555999999999983	0	0	0	0	ambiguous	0	1/1	FALSE	FALSE	FALSE	0.41935483870967744	0.47368421052631576
chr02	15625225	NA	A	T	5722.64	NA	0.473684	3.58174	12	0.857143	14	170	1X	220	220	0	5.51388	3.18402	0	1	1	59.6588	60	6	1	4.01219	0.947059	0.9	0	0	0	0	6751	1946	50	80	4.28764	5.78978	90	1	94	7.14887	76	29	5.78978	21	snp	GT:AD:AO:DP:GQ:QA:QR:RO	1/1/1/1	0,33	33	33	18	1328	0	0	0/1	32,32	32	64	99	1254	1229	32	0/1	18,13	13	31	99	510	717	18	1/1	0,22	22	22	42	898	0	0	1/1	0,41	41	41	99	1621	0	0	1/1	0,29	29	29	64	1140	0	0	0.341200000000001	0	0	0	0	ambiguous	0	1/1	FALSE	FALSE	FALSE	0.41935483870967744	0.5
chr02	15629571	NA	A	G	4834.1	NA	0.43038	6.33623	12	0.857143	14	145	1X	190	190	0	4.82236	3.44459	0	1	1	60	60	6	1	6.84737	0.958621	0.844444	0	0	0	0	5705	1666	45	63	8.41652	5.37479	82	1	74	3.14508	71	20	4.21667	25	snp	GT:AD:AO:DP:GQ:QA:QR:RO	1/1/1/1	0,50	50	50	38	2001	0	0	0/1	29,21	21	50	99	844	1053	29	0/1	16,13	13	29	99	465	613	16	1/1	0,18	18	18	30	723	0	0	1/1	0,23	23	23	45	877	0	0	1/1	0,20	20	20	36	795	0	0	0	0	0	0	0	ambiguous	0	1/1	FALSE	FALSE	FALSE	0.4482758620689655	0.42
chr02	15634745	NA	A	G	1170.42	NA	0	0	8	0.666667	12	35	1X	109	109	0.315315	3.56868	3.12768	1	1	1	59.0857	59.7703	5	1	1.90558	1	0.851351	0	0	0	0	1405	2862	74	13	8.03571	3.47981	22	1	18	3.07234	17	37	3.0103	37	snp	GT:AD:AO:DP:GQ:QA:QR:RO	1/1/1/1	0,10	10	10	0	406	0	0	0/0	41,0	0	41	99	0	1548	41	0/0	33,0	0	33	99	0	1314	33	NA	NA	NA	NA	NA	NA	NA	NA	1/1	0,10	10	10	9	402	0	0	1/1	0,15	15	15	25	597	0	0	0.684599999999996	0	0	NA	0	unambiguous	0	1/1	FALSE	NA	FALSE	0	0
chr02	15646422	NA	T	G	1164.6	NA	0	0	10	0.714286	14	35	1X	72	72	0.472973	6.05036	3.06899	1	1	1	57.4571	60	6	1	2.22854	0.971429	0.891892	0	0	0	0	1367	1432	37	10	16.9698	4.47751	25	1	16	3.56868	19	16	4.47751	21	snp	GT:AD:AO:DP:GQ:QA:QR:RO	1/1/1/1	0,17	17	17	11	651	0	0	0/0	22,0	0	22	87	0	862	22	0/0	15,0	0	15	66	0	570	15	1/1	0,2	2	2	0	82	0	0	1/1	0,9	9	9	17	351	0	0	1/1	0,7	7	7	11	283	0	0	2.5429	0	0	0	0	unambiguous	0	1/1	FALSE	FALSE	FALSE	0	0
chr02	15659280	NA	A	G	983.64	NA	0	0	10	0.714286	14	32	1X	140	140	0.148148	4.09604	5.9056	4	1	1	57.8125	59.9537	6	1	0.0451938	0.96875	0.898148	0	0	0	0	1268	4261	108	9	16.3106	4.2971	23	1	21	9.79615	11	64	11.0528	44	snp	GT:AD:AO:DP:GQ:QA:QR:RO	1/1/1/1	0,10	10	10	0	402	0	0	0/0	66,0	0	66	99	0	2634	66	0/0	42,0	0	42	99	0	1627	42	1/1	0,7	7	7	0	279	0	0	1/1	0,3	3	3	0	123	0	0	1/1	0,12	12	12	10	464	0	0	2.1412	0	0	0	0	unambiguous	0	1/1	FALSE	FALSE	FALSE	0	0
chr02	15660369	NA	G	A	1345.85	NA	0	0	10	0.714286	14	41	1X	76	76	0.585714	4.33437	3.56868	1	1	1	59.5366	60	6	1	1.32467	1	0.885714	0	0	0	0	1548	1320	35	22	3.48696	8.03571	19	1	26	9.41879	15	18	3.07234	17	snp	GT:AD:AO:DP:GQ:QA:QR:RO	1/1/1/1	0,10	10	10	7	381	0	0	0/0	24,0	0	24	89	0	918	24	0/0	11,0	0	11	50	0	402	11	1/1	0,3	3	3	1	105	0	0	1/1	0,14	14	14	37	530	0	0	1/1	0,14	14	14	37	532	0	0	0.4634	0	0	0	0	unambiguous	0	1/1	FALSE	FALSE	FALSE	0	0
chr02	15662494	NA	T	G	6701.93	NA	0.551402	5.46589	12	0.857143	14	199	1X	247	247	0	14.8934	3.73412	0	1	1	59.9548	60	6	1	10.7986	0.949749	0.791667	0	0	0	0	7876	1916	48	88	8.78271	5.9056	111	1	93	4.85441	106	28	5.9056	20	snp	GT:AD:AO:DP:GQ:QA:QR:RO	1/1/1/1	0,45	45	45	47	1770	0	0	0/1	30,41	41	71	99	1653	1186	30	0/1	18,18	18	36	99	678	730	18	1/1	0,42	42	42	99	1656	0	0	1/1	0,28	28	28	75	1108	0	0	1/1	0,25	25	25	66	1011	0	0	0.0452000000000012	0	0	0	0	ambiguous	0	1/1	FALSE	FALSE	FALSE	0.5	0.5774647887323944
chr02	15662508	NA	A	G	6645.64	NA	0.551402	5.46589	12	0.857143	14	196	1X	244	244	0	4.60567	7.5342	0	1	1	59.9541	60	6	1	11.113	0.938776	0.8125	0	0	0	0	7797	1872	48	95	3.40914	5.9056	101	1	91	5.18177	105	29	7.5342	19	snp	GT:AD:AO:DP:GQ:QA:QR:RO	1/1/1/1	0,47	47	47	48	1883	0	0	0/1	29,41	41	70	99	1623	1109	29	0/1	19,18	18	37	99	696	763	19	1/1	0,38	38	38	99	1550	0	0	1/1	0,26	26	26	68	1011	0	0	1/1	0,26	26	26	68	1034	0	0	0.0459000000000032	0	0	0	0	ambiguous	0	1/1	FALSE	FALSE	FALSE	0.4864864864864865	0.5857142857142857
chr02	15662560	NA	T	C	6739.32	NA	0.570175	7.88659	12	0.857143	14	201	1X	250	250	0	3.28038	12.9813	0	1	1	60	60	6	1	8.55342	0.955224	0.795918	0	0	0	0	7941	1875	49	117	14.7751	4.11819	84	1	88	9.76239	113	23	3.40914	26	snp	GT:AD:AO:DP:GQ:QA:QR:RO	1/1/1/1	0,38	38	38	37	1473	0	0	0/1	28,41	41	69	99	1647	1044	28	0/1	21,24	24	45	99	939	831	21	1/1	0,40	40	40	99	1619	0	0	1/1	0,25	25	25	65	973	0	0	1/1	0,33	33	33	89	1290	0	0	0	0	0	0	0	ambiguous	0	1/1	FALSE	FALSE	FALSE	0.5333333333333333	0.5942028985507246
chr02	15662631	NA	A	G	6212.7	NA	0.482759	3.30981	12	0.857143	14	185	1X	245	245	0	3.58545	4.31318	0	1	1	60	60	6	1	2.85955	0.945946	0.883333	0	0	0	0	7377	2330	60	86	4.99397	5.32654	99	1	84	6.40249	101	29	3.15506	31	snp	GT:AD:AO:DP:GQ:QA:QR:RO	1/1/1/1	0,40	40	40	15	1601	0	0	0/1	31,23	23	54	99	925	1216	31	0/1	29,33	33	62	99	1315	1114	29	1/1	0,43	43	43	94	1725	0	0	1/1	0,16	16	16	13	634	0	0	1/1	0,30	30	30	55	1177	0	0	0	0	0	0	0	ambiguous	0	1/1	FALSE	FALSE	FALSE	0.532258064516129	0.42592592592592593
chr02	15662643	NA	A	T	6133.62	NA	0.491667	3.08268	12	0.857143	14	186	1X	247	247	0	3.057	3.0459	0	1	1	60	60	6	1	4.10876	0.951613	0.901639	0	0	0	0	7307	2385	61	85	5.99899	9.02635	101	1	83	7.68013	103	30	3.0459	31	snp	GT:AD:AO:DP:GQ:QA:QR:RO	1/1/1/1	0,44	44	44	18	1721	0	0	0/1	32,27	27	59	99	1063	1237	32	0/1	29,32	32	61	99	1237	1148	29	1/1	0,40	40	40	83	1618	0	0	1/1	0,19	19	19	20	706	0	0	1/1	0,24	24	24	35	962	0	0	0	0	0	0	0	ambiguous	0	1/1	FALSE	FALSE	FALSE	0.5245901639344263	0.4576271186440678
chr02	15663866	NA	A	T	1403.09	NA	0	0	8	0.666667	12	42	1X	99	99	0.491228	3.0103	7.61992	1	1	1	58.4762	60	5	1	1.93259	0.904762	0.947368	0	0	0	0	1649	2250	57	16	8.18047	3.0484	26	1	21	3.0103	21	24	6.09608	33	snp	GT:AD:AO:DP:GQ:QA:QR:RO	1/1/1/1	0,18	18	18	1	730	0	0	0/0	32,0	0	32	99	0	1255	32	0/0	25,0	0	25	99	0	995	25	1/1	0,14	14	14	26	533	0	0	1/1	0,10	10	10	14	386	0	0	NA	NA	NA	NA	NA	NA	NA	NA	1.5238	0	NA	0	0	unambiguous	NA	1/1	NA	FALSE	FALSE	0	0
chr02	15668570	NA	G	T	5233.28	NA	0.53125	3.8246000000000002	12	0.857143	14	158	1X	203	203	0	10.9266	4.21667	0	1	1	60	60	6	1	3.12649	0.955696	0.933333	0	0	0	0	6204	1700	45	75	3.88988	5.37479	83	1	72	5.70403	86	22	3.05855	23	snp	GT:AD:AO:DP:GQ:QA:QR:RO	1/1/1/1	0,42	42	42	33	1657	0	0	0/1	26,24	24	50	99	950	966	26	0/1	19,27	27	46	99	1075	734	19	1/1	0,27	27	27	62	1028	0	0	1/1	0,11	11	11	14	434	0	0	1/1	0,27	27	27	62	1060	0	0	0	0	0	0	0	ambiguous	0	1/1	FALSE	FALSE	FALSE	0.5869565217391305	0.48
chr02	15668775	NA	T	C	5972.18	NA	0.494253	3.03526	12	0.857143	14	177	1X	221	221	0	3.61144	3.20771	0	1	1	60	60	6	1	8.20479	0.943503	0.931818	0	0	0	0	6978	1731	44	90	3.12071	3.0103	87	1	95	5.08363	82	23	3.20771	21	snp	GT:AD:AO:DP:GQ:QA:QR:RO	1/1/1/1	0,37	37	37	36	1449	0	0	0/1	24,26	26	50	99	1035	940	24	0/1	20,17	17	37	99	675	791	20	1/1	0,36	36	36	98	1399	0	0	1/1	0,24	24	24	62	960	0	0	1/1	0,37	37	37	99	1460	0	0	0	0	0	0	0	ambiguous	0	1/1	FALSE	FALSE	FALSE	0.4594594594594595	0.52
chr02	15669232	NA	A	C	5469.36	NA	0.484536	3.21178	12	0.857143	14	163	1X	213	213	0	3.1302	3.0103	0	1	1	60	60	6	1	5.41688	0.93865	0.86	0	0	0	0	6471	1943	50	85	3.66307	3.18402	78	1	89	6.00773	74	29	5.78978	21	snp	GT:AD:AO:DP:GQ:QA:QR:RO	1/1/1/1	0,40	40	40	24	1597	0	0	0/1	30,28	28	58	99	1113	1164	30	0/1	20,19	19	39	99	739	779	20	1/1	0,27	27	27	55	1089	0	0	1/1	0,18	18	18	28	716	0	0	1/1	0,31	31	31	67	1217	0	0	0	0	0	0	0	ambiguous	0	1/1	FALSE	FALSE	FALSE	0.48717948717948717	0.4827586206896552
chr02	15669251	NA	T	C	5170.35	NA	0.458333	4.45795	12	0.857143	14	158	1X	210	210	0	6.52863	3.17734	0	1	1	60	60	6	1	3.59553	0.936709	0.865385	0	0	0	0	6143	1992	52	81	3.2302	3.67845	77	1	80	3.06527	78	27	3.17734	25	snp	GT:AD:AO:DP:GQ:QA:QR:RO	1/1/1/1	0,38	38	38	16	1488	0	0	0/1	31,26	26	57	99	1021	1190	31	0/1	21,18	18	39	99	664	802	21	1/1	0,22	22	22	34	854	0	0	1/1	0,23	23	23	37	904	0	0	1/1	0,31	31	31	62	1212	0	0	0	0	0	0	0	ambiguous	0	1/1	FALSE	FALSE	FALSE	0.46153846153846156	0.45614035087719296
chr02	15669400	NA	C	A	6001.13	NA	0.516484	3.22506	12	0.857143	14	182	1X	226	226	0	11.0758	3.20771	0	1	1	60	59.75	6	1	10.9413	0.961538	0.931818	0	0	0	0	7031	1666	44	98	5.34881	3.79993	84	1	90	3.05802	92	19	4.78696	25	snp	GT:AD:AO:DP:GQ:QA:QR:RO	1/1/1/1	0,45	45	45	48	1766	0	0	0/1	27,25	25	52	99	920	1046	27	0/1	17,22	22	39	99	859	620	17	1/1	0,32	32	32	88	1219	0	0	1/1	0,23	23	23	61	885	0	0	1/1	0,35	35	35	97	1382	0	0	0.25	0	0	0	0	ambiguous	0	1/1	FALSE	FALSE	FALSE	0.5641025641025641	0.4807692307692308
chr02	15673034	NA	T	C	4736.66	NA	0.424658	6.60959	12	0.857143	14	142	1X	184	184	0	13.3477	3.0103	0	1	1	55.4859	60	6	1	4.81959	0.950704	0.952381	0	0	0	0	5605	1613	42	68	3.56081	4.87156	74	1	64	6.00754	78	25	6.31921	17	snp	GT:AD:AO:DP:GQ:QA:QR:RO	1/1/1/1	0,33	33	33	21	1322	0	0	0/1	24,19	19	43	99	732	897	24	0/1	18,12	12	30	99	452	716	18	1/1	0,29	29	29	67	1143	0	0	1/1	0,23	23	23	49	939	0	0	1/1	0,26	26	26	58	1017	0	0	4.5141	0	0	0	0	ambiguous	0	1/1	FALSE	FALSE	FALSE	0.4	0.4418604651162791
chr02	15675734	NA	A	G	2676.57	NA	0	0	10	0.714286	14	77	1X	129	129	0.740385	3.0385	3.17734	0	1	1	59.9481	59.7308	6	1	2.8383	0.987013	0.826923	0	0	0	0	3030	1967	52	43	5.29458	3.17734	34	1	41	3.71532	36	20	9.02361	32	snp	GT:AD:AO:DP:GQ:QA:QR:RO	1/1/1/1	0,22	22	22	13	872	0	0	0/0	33,0	0	33	99	0	1275	33	0/0	19,0	0	19	91	0	692	19	1/1	0,18	18	18	39	689	0	0	1/1	0,27	27	27	66	1067	0	0	1/1	0,10	10	10	15	402	0	0	0.217299999999994	0	0	0	0	unambiguous	0	1/1	FALSE	FALSE	FALSE	0	0
chr02	15680084	NA	T	C	3438.45	NA	0	0	10	0.714286	14	98	1X	168	168	0.7	3.80798	6.1124	0	1	1	59.1327	60	6	1	2.3299	0.959184	0.9	0	0	0	0	3896	2737	70	48	3.09893	9.09042	50	1	46	3.80798	52	36	3.13438	34	snp	GT:AD:AO:DP:GQ:QA:QR:RO	1/1/1/1	0,44	44	44	32	1743	0	0	0/0	45,0	0	45	99	0	1756	45	0/0	25,0	0	25	99	0	981	25	1/1	0,16	16	16	26	633	0	0	1/1	0,27	27	27	59	1073	0	0	1/1	0,11	11	11	11	447	0	0	0.8673	0	0	0	0	unambiguous	0	1/1	FALSE	FALSE	FALSE	0	0
chr02	15709526	NA	C	T	1996.78	NA	0.459119	5.31834	2	0.142857	14	73	1X	288	288	2.46512	4.46786	4.23238	0	1	1	56.5068	57.1721	6	1	0.198848	0.972603	0.95814	0	0	0	0	2864	8490	215	32	5.41974	10.3731	41	1	36	3.04005	37	116	5.92916	99	snp	GT:AD:AO:DP:GQ:QA:QR:RO	0/0/0/0	57,0	0	57	27	0	2247	57	0/1	54,38	38	92	99	1499	2158	54	0/1	32,35	35	67	99	1365	1240	32	0/0	18,0	0	18	10	0	730	18	0/0	16,0	0	16	4	0	601	16	0/0	38,0	0	38	70	0	1514	38	0.665300000000002	0	0	0	0	ambiguous	0	0/0	FALSE	FALSE	FALSE	0.5223880597014925	0.41304347826086957
chr02	15725263	NA	T	A	1389.49	NA	0.465116	3.91929	5	0.357143	14	48	1X	116	116	2.13636	7.5342	4.1599	0	1	1	55.5	60	6	1	2.13463	0.916667	0.941176	0	0	0	0	1896	2585	68	18	9.52472	7.60871	30	1	27	4.6389	21	39	6.20364	29	snp	GT:AD:AO:DP:GQ:QA:QR:RO	0/0/0/0	10,0	0	10	10	0	388	10	0/1	18,16	16	34	99	638	651	18	0/1	16,14	14	30	99	561	616	16	0/1	12,10	10	22	99	383	480	12	0/0	12,0	0	12	33	0	450	12	1/1	0,8	8	8	40	314	0	0	4.5	0	8	10	0	ambiguous	1	0/0	TRUE	TRUE	FALSE	0.4666666666666667	0.47058823529411764
chr02	15807472	NA	T	C	5121.46	NA	0.480392	3.35092	12	0.857143	14	156	1X	209	209	0	3.90116	5.01789	0	1	1	59.9872	60	6	1	3.01604	0.967949	0.867925	0	0	0	0	6111	2062	53	83	4.40227	3.05127	73	1	81	3.51141	75	22	6.32897	31	snp	GT:AD:AO:DP:GQ:QA:QR:RO	1/1/1/1	0,38	38	38	13	1509	0	0	0/1	37,29	29	66	99	1144	1443	37	0/1	16,20	20	36	99	767	619	16	1/1	0,23	23	23	35	880	0	0	1/1	0,17	17	17	17	674	0	0	1/1	0,29	29	29	53	1137	0	0	0.0127999999999986	0	0	0	0	ambiguous	0	1/1	FALSE	FALSE	FALSE	0.5555555555555556	0.4393939393939394
chr02	15808352	NA	A	T	6837.27	NA	0.540541	4.59489	12	0.857143	14	207	1X	258	258	0	3.86001	6.45911	0	1	1	60	59.8235	6	1	10.566	0.956522	0.921569	0	0	0	0	8029	2003	51	96	5.3706	8.16222	111	1	114	7.63648	93	30	6.45911	21	snp	GT:AD:AO:DP:GQ:QA:QR:RO	1/1/1/1	0,46	46	46	46	1804	0	0	0/1	29,33	33	62	99	1209	1135	29	0/1	22,27	27	49	99	1055	868	22	1/1	0,41	41	41	99	1627	0	0	1/1	0,32	32	32	85	1262	0	0	1/1	0,28	28	28	73	1072	0	0	0.176499999999997	0	0	0	0	ambiguous	0	1/1	FALSE	FALSE	FALSE	0.5510204081632653	0.532258064516129
chr02	15817176	NA	T	C	6477.12	NA	0.514019	3.19295	12	0.857143	14	192	1X	244	244	0	3.41745	3.17734	0	1	1	59.9844	60	6	1	8.85537	0.927083	0.903846	0	0	0	0	7625	1995	52	111	13.1891	19.7139	81	1	96	3.0103	96	27	3.17734	25	snp	GT:AD:AO:DP:GQ:QA:QR:RO	1/1/1/1	0,46	46	46	38	1852	0	0	0/1	28,31	31	59	99	1237	1054	28	0/1	24,24	24	48	99	967	941	24	1/1	0,39	39	39	98	1566	0	0	1/1	0,31	31	31	74	1229	0	0	1/1	0,21	21	21	44	774	0	0	0.0155999999999992	0	0	0	0	ambiguous	0	1/1	FALSE	FALSE	FALSE	0.5	0.5254237288135594
chr02	15839879	NA	G	A	1412.84	NA	0	0	8	0.666667	12	43	1X	91	91	0.597222	11.5447	5.9056	0	1	1	60	60	5	1	0.496919	0.953488	0.979167	0	0	0	0	1643	1824	48	22	3.0608	4.6389	21	1	21	3.0608	22	21	4.6389	27	snp	GT:AD:AO:DP:GQ:QA:QR:RO	1/1/1/1	0,19	19	19	5	716	0	0	0/0	33,0	0	33	99	0	1268	33	0/0	15,0	0	15	86	0	556	15	1/1	0,10	10	10	11	389	0	0	1/1	0,14	14	14	23	538	0	0	NA	NA	NA	NA	NA	NA	NA	NA	0	0	NA	0	0	unambiguous	NA	1/1	NA	FALSE	FALSE	0	0
chr02	16076858	NA	C	T	855.79	NA	0	0	8	0.666667	12	26	1X	56	56	0.577778	15.0369	5.61607	1	1	1	60	59.3667	5	1	0.449902	0.923077	0.866667	0	0	0	0	1013	1198	30	15	4.34659	5.61607	11	1	10	6.01695	16	12	5.61607	18	snp	GT:AD:AO:DP:GQ:QA:QR:RO	1/1/1/1	0,11	11	11	10	433	0	0	0/0	16,0	0	16	65	0	656	16	0/0	14,0	0	14	59	0	542	14	1/1	0,11	11	11	29	420	0	0	1/1	0,4	4	4	2	160	0	0	NA	NA	NA	NA	NA	NA	NA	NA	0.633299999999998	0	NA	0	0	unambiguous	NA	1/1	NA	FALSE	FALSE	0	0
chr02	16082582	NA	C	G	6881.39	NA	0.570175	7.88659	12	0.857143	14	208	1X	257	257	0	4.05428	19.0083	0	1	1	59.5529	60	6	1	9.73786	0.927885	0.918367	0	0	0	0	8087	1980	49	107	3.38613	5.18177	101	1	98	4.51363	110	26	3.40914	23	snp	GT:AD:AO:DP:GQ:QA:QR:RO	1/1/1/1	0,40	40	40	42	1596	0	0	0/1	31,45	45	76	99	1728	1246	31	0/1	18,20	20	38	99	751	734	18	1/1	0,39	39	39	99	1520	0	0	1/1	0,37	37	37	99	1433	0	0	1/1	0,27	27	27	74	1059	0	0	0.447099999999999	0	0	0	0	ambiguous	0	1/1	FALSE	FALSE	FALSE	0.5263157894736842	0.5921052631578947
chr02	16091353	NA	C	T	1466.44	NA	0	0	8	0.666667	12	44	1X	89	89	0.651852	3.79993	5.37479	1	1	1	60	60	5	1	0.713894	0.977273	0.955556	0	0	0	0	1687	1724	45	22	3.0103	3.05855	22	1	26	6.16881	18	29	11.1654	16	snp	GT:AD:AO:DP:GQ:QA:QR:RO	1/1/1/1	0,12	12	12	2	452	0	0	0/0	32,0	0	32	99	0	1233	32	0/0	13,0	0	13	59	0	491	13	1/1	0,18	18	18	50	712	0	0	1/1	0,14	14	14	38	523	0	0	NA	NA	NA	NA	NA	NA	NA	NA	0	0	NA	0	0	unambiguous	NA	1/1	NA	FALSE	FALSE	0	0
chr02	16091387	NA	C	A	1597.55	NA	0	0	8	0.666667	12	47	1X	100	100	0.591195	3.0565	9.93443	1	1	1	60	60	5	1	2.04216	1	0.943396	0	0	0	0	1837	2020	53	26	4.16534	4.03458	21	1	26	4.16534	21	33	9.93443	20	snp	GT:AD:AO:DP:GQ:QA:QR:RO	1/1/1/1	0,11	11	11	0	429	0	0	0/0	33,0	0	33	99	0	1284	33	0/0	20,0	0	20	85	0	736	20	1/1	0,19	19	19	48	738	0	0	1/1	0,17	17	17	42	670	0	0	NA	NA	NA	NA	NA	NA	NA	NA	0	0	NA	0	0	unambiguous	NA	1/1	NA	FALSE	FALSE	0	0
chr02	16091394	NA	A	G	1507.36	NA	0	0	8	0.666667	12	46	1X	100	100	0.567901	3.76559	8.80089	1	1	1	60	60	5	1	1.30022	1	0.944444	0	0	0	0	1739	2025	54	27	6.03148	4.45795	19	1	24	3.19912	22	31	5.5839	23	snp	GT:AD:AO:DP:GQ:QA:QR:RO	1/1/1/1	0,10	10	10	0	370	0	0	0/0	34,0	0	34	99	0	1263	34	0/0	20,0	0	20	87	0	762	20	1/1	0,20	20	20	49	777	0	0	1/1	0,16	16	16	37	592	0	0	NA	NA	NA	NA	NA	NA	NA	NA	0	0	NA	0	0	unambiguous	NA	1/1	NA	FALSE	FALSE	0	0
chr02	16091521	NA	G	A	1261.44	NA	0	0	8	0.666667	12	38	1X	88	88	0.506667	3.23888	11.5225	1	1	1	60	59.8	5	1	2.05544	0.947368	0.92	0	0	0	0	1470	1848	50	19	3.0103	3.70517	19	1	19	3.0103	19	19	9.26414	31	snp	GT:AD:AO:DP:GQ:QA:QR:RO	1/1/1/1	0,14	14	14	0	557	0	0	0/0	29,0	0	29	99	0	1063	29	0/0	21,0	0	21	91	0	785	21	1/1	0,15	15	15	32	552	0	0	1/1	0,9	9	9	14	361	0	0	NA	NA	NA	NA	NA	NA	NA	NA	0.200000000000003	0	NA	0	0	unambiguous	NA	1/1	NA	FALSE	FALSE	0	0
chr02	16092122	NA	C	T	1391.52	NA	0	0	8	0.666667	12	42	1X	85	85	0.8125	3.0103	7.10075	1	1	1	60	59.907	5	1	0.0928365	0.952381	0.883721	0	0	0	0	1645	1660	43	22	3.21711	5.48477	20	1	25	6.31921	17	18	5.48477	25	snp	GT:AD:AO:DP:GQ:QA:QR:RO	1/1/1/1	0,14	14	14	3	553	0	0	0/0	23,1	1	24	51	41	921	23	0/0	20,0	0	20	81	0	739	20	1/1	0,17	17	17	47	658	0	0	1/1	0,10	10	10	26	393	0	0	NA	NA	NA	NA	NA	NA	NA	NA	0.0930000000000035	0	NA	0	0	unambiguous	NA	1/1	NA	FALSE	FALSE	0	0.041666666666666664
chr02	16097239	NA	G	T	5975.16	NA	0.490385	3.09382	12	0.857143	14	178	1X	231	231	0	11.257	14.851	0	1	1	59.6854	60	6	1	5.21798	0.955056	0.962264	0	0	0	0	7066	2087	53	89	3.0103	6.32897	89	1	87	3.20549	91	28	3.37904	25	snp	GT:AD:AO:DP:GQ:QA:QR:RO	1/1/1/1	0,39	39	39	23	1560	0	0	0/1	29,35	35	64	99	1401	1138	29	0/1	24,16	16	40	99	635	949	24	1/1	0,40	40	40	94	1576	0	0	1/1	0,23	23	23	43	912	0	0	1/1	0,25	25	25	49	982	0	0	0.314599999999999	0	0	0	0	ambiguous	0	1/1	FALSE	FALSE	FALSE	0.4	0.546875
chr02	16097362	NA	G	C	6817.06	NA	0.528455	3.87536	12	0.857143	14	204	1X	262	262	0	5.73528	3.16006	0	1	1	59.3137	60	6	1	7.40314	0.95098	0.982759	0	0	0	0	8071	2245	58	99	3.3935	10.3484	105	1	89	10.206	115	30	3.16006	28	snp	GT:AD:AO:DP:GQ:QA:QR:RO	1/1/1/1	0,48	48	48	35	1898	0	0	0/1	38,41	41	79	99	1628	1450	38	0/1	20,24	24	44	99	937	795	20	1/1	0,41	41	41	98	1645	0	0	1/1	0,19	19	19	32	744	0	0	1/1	0,31	31	31	68	1219	0	0	0.686300000000003	0	0	0	0	ambiguous	0	1/1	FALSE	FALSE	FALSE	0.5454545454545454	0.5189873417721519
chr02	16097473	NA	T	C	5639.06	NA	0.450549	4.94315	12	0.857143	14	171	1X	221	221	0	3.12459	5.78978	0	1	1	58.1053	60	6	1	8.98979	0.953216	0.9	0	0	0	0	6658	1944	50	78	5.8675	3.18402	93	1	77	6.68022	94	31	9.26414	19	snp	GT:AD:AO:DP:GQ:QA:QR:RO	1/1/1/1	0,50	50	50	39	1932	0	0	0/1	32,26	26	58	99	1029	1270	32	0/1	18,15	15	33	99	586	674	18	1/1	0,34	34	34	79	1351	0	0	1/1	0,22	22	22	43	867	0	0	1/1	0,24	24	24	49	893	0	0	1.8947	0	0	0	0	ambiguous	0	1/1	FALSE	FALSE	FALSE	0.45454545454545453	0.4482758620689655
chr02	16097572	NA	A	G	5653.32	NA	0.49505	3.0318	12	0.857143	14	170	1X	221	221	0	3.47014	4.07475	0	1	1	58.6941	60	6	1	5.6205	0.929412	0.921569	0	0	0	0	6710	1956	51	98	11.6451	6.45911	72	1	86	3.06139	84	24	3.3935	27	snp	GT:AD:AO:DP:GQ:QA:QR:RO	1/1/1/1	0,40	40	40	24	1595	0	0	0/1	31,28	28	59	99	1115	1166	31	0/1	20,22	22	42	99	855	790	20	1/1	0,31	31	31	68	1217	0	0	1/1	0,22	22	22	41	872	0	0	1/1	0,27	27	27	56	1056	0	0	1.3059	0	0	0	0	ambiguous	0	1/1	FALSE	FALSE	FALSE	0.5238095238095238	0.4745762711864407
chr02	16097579	NA	G	C	5390.53	NA	0.48	3.35774	12	0.857143	14	166	1X	218	218	0	3.84749	5.68288	0	1	1	58.5964	60	6	1	4.29162	0.921687	0.923077	0	0	0	0	6426	2058	52	100	18.1321	3.17734	66	1	83	3.0103	83	25	3.17734	27	snp	GT:AD:AO:DP:GQ:QA:QR:RO	1/1/1/1	0,38	38	38	19	1503	0	0	0/1	31,26	26	57	99	983	1236	31	0/1	21,22	22	43	99	868	822	21	1/1	0,31	31	31	65	1186	0	0	1/1	0,22	22	22	37	859	0	0	1/1	0,27	27	27	52	1027	0	0	1.4036	0	0	0	0	ambiguous	0	1/1	FALSE	FALSE	FALSE	0.5116279069767442	0.45614035087719296
chr02	16101647	NA	A	T	4728.92	NA	0.473118	3.59403	12	0.857143	14	140	1X	189	189	0	6.05036	3.05462	1	1	1	60.2857	60	6	1	1.44787	0.921429	0.918367	0	0	0	0	5640	1915	49	66	4.00297	10.4997	74	1	63	6.05036	77	25	3.05462	24	snp	GT:AD:AO:DP:GQ:QA:QR:RO	1/1/1/1	0,30	30	30	35	1226	0	0	0/1	29,28	28	57	99	1136	1149	29	0/1	20,16	16	36	99	620	766	20	1/1	0,35	35	35	99	1422	0	0	1/1	0,9	9	9	1	338	0	0	1/1	0,22	22	22	64	898	0	0	0.285699999999999	0	0	0	0	ambiguous	0	1/1	FALSE	FALSE	FALSE	0.4444444444444444	0.49122807017543857
chr02	16103742	NA	T	A	4513.5	NA	0.482759	3.23494	12	0.857143	14	136	1X	181	181	0	3.07417	3.05855	0	1	1	59.8456	60	6	1	0.519089	0.963235	1	0	0	0	0	5379	1686	45	77	8.18351	3.44459	59	1	62	5.30951	74	22	3.05855	23	snp	GT:AD:AO:DP:GQ:QA:QR:RO	1/1/1/1	0,32	32	32	14	1249	0	0	0/1	33,26	26	59	99	1028	1229	33	0/1	12,16	16	28	99	644	457	12	1/1	0,35	35	35	80	1376	0	0	1/1	0,10	10	10	4	397	0	0	1/1	0,17	17	17	26	685	0	0	0.154400000000003	0	0	0	0	ambiguous	0	1/1	FALSE	FALSE	FALSE	0.5714285714285714	0.4406779661016949
chr02	16104699	NA	G	C	5020.85	NA	0.553191	5.32038	12	0.857143	14	149	1X	191	191	0	3.02487	3.21711	0	1	1	60	60	6	1	4.25293	0.946309	0.928571	0	0	0	0	5947	1649	42	79	4.19076	8.18047	70	1	74	3.02487	75	28	13.1438	14	snp	GT:AD:AO:DP:GQ:QA:QR:RO	1/1/1/1	0,30	30	30	20	1218	0	0	0/1	22,30	30	52	99	1204	846	22	0/1	20,22	22	42	99	861	803	20	1/1	0,35	35	35	88	1396	0	0	1/1	0,12	12	12	19	480	0	0	1/1	0,20	20	20	43	788	0	0	0	0	0	0	0	ambiguous	0	1/1	FALSE	FALSE	FALSE	0.5238095238095238	0.5769230769230769
chr02	16105421	NA	A	G	4347.63	NA	0.481132	3.33807	12	0.857143	14	134	1X	189	189	0	4.04742	3.36563	1	1	1	60	60	6	1	5.95996	0.955224	0.890909	0	0	0	0	5253	2170	55	70	3.59368	6.20829	64	1	73	5.34382	61	30	3.99733	25	snp	GT:AD:AO:DP:GQ:QA:QR:RO	1/1/1/1	0,34	34	34	29	1339	0	0	0/1	32,32	32	64	99	1261	1251	32	0/1	23,19	19	42	99	707	919	23	1/1	0,31	31	31	80	1233	0	0	1/1	0,5	5	5	0	197	0	0	1/1	0,13	13	13	26	516	0	0	0	0	0	0	0	ambiguous	0	1/1	FALSE	FALSE	FALSE	0.4523809523809524	0.5
chr02	16105455	NA	A	C	4473.95	NA	0.481481	3.332	12	0.857143	14	138	1X	194	194	0	3.57677	6.88793	1	1	1	60	60	6	1	5.96075	0.963768	0.892857	0	0	0	0	5401	2139	56	62	6.09442	3.16541	76	1	72	3.57677	66	28	3.0103	28	snp	GT:AD:AO:DP:GQ:QA:QR:RO	1/1/1/1	0,31	31	31	26	1228	0	0	0/1	32,35	35	67	99	1391	1237	32	0/1	24,17	17	41	99	651	902	24	1/1	0,37	37	37	99	1465	0	0	1/1	0,5	5	5	0	168	0	0	1/1	0,13	13	13	26	498	0	0	0	0	0	0	0	ambiguous	0	1/1	FALSE	FALSE	FALSE	0.4146341463414634	0.5223880597014925
chr02	16105471	NA	A	T	4745.13	NA	0.509434	3.09224	12	0.857143	14	143	1X	195	195	0	7.3988	4.51363	1	1	1	60	60	6	1	4.48268	0.965035	0.903846	0	0	0	0	5692	2067	52	70	3.14697	3.67845	73	1	70	3.14697	73	25	3.17734	27	snp	GT:AD:AO:DP:GQ:QA:QR:RO	1/1/1/1	0,32	32	32	34	1283	0	0	0/1	30,35	35	65	99	1386	1173	30	0/1	22,19	19	41	99	753	894	22	1/1	0,38	38	38	99	1503	0	0	1/1	0,6	6	6	0	238	0	0	1/1	0,13	13	13	33	529	0	0	0	0	0	0	0	ambiguous	0	1/1	FALSE	FALSE	FALSE	0.4634146341463415	0.5384615384615384
chr02	16105803	NA	T	C	4778.62	NA	0.542056	4.65412	12	0.857143	14	144	1X	193	193	0	3.25157	8.37251	1	1	1	59.875	60	6	1	3.87242	0.958333	0.938776	0	0	0	0	5741	1920	49	83	10.3089	3.05462	61	1	59	13.2042	85	19	8.37251	30	snp	GT:AD:AO:DP:GQ:QA:QR:RO	1/1/1/1	0,36	36	36	43	1439	0	0	0/1	27,36	36	63	99	1438	1076	27	0/1	22,22	22	44	99	871	844	22	1/1	0,31	31	31	92	1236	0	0	1/1	0,5	5	5	0	196	0	0	1/1	0,14	14	14	41	561	0	0	0.125	0	0	0	0	ambiguous	0	1/1	FALSE	FALSE	FALSE	0.5	0.5714285714285714
chr02	16105815	NA	C	T	4387.23	NA	0.533981	4.04333	12	0.857143	14	139	1X	187	187	0	3.1509	5.9056	1	1	1	59.8705	60	6	1	2.51571	0.956835	0.958333	0	0	0	0	5299	1843	48	75	4.90057	5.9056	64	1	54	18.0231	85	18	9.52472	30	snp	GT:AD:AO:DP:GQ:QA:QR:RO	1/1/1/1	0,33	33	33	39	1241	0	0	0/1	27,33	33	60	99	1287	1058	27	0/1	21,22	22	43	99	802	785	21	1/1	0,29	29	29	85	1132	0	0	1/1	0,7	7	7	0	257	0	0	1/1	0,15	15	15	43	580	0	0	0.1295	0	0	0	0	ambiguous	0	1/1	FALSE	FALSE	FALSE	0.5116279069767442	0.55
chr02	16105988	NA	A	G	4119.84	NA	0.568421	6.87324	12	0.857143	14	126	1X	167	167	0	5.49198	4.33437	1	1	1	60	60	6	1	0.808606	0.960317	0.95122	0	0	0	0	4953	1629	41	62	3.07924	3.06326	64	1	65	3.28604	61	22	3.48696	19	snp	GT:AD:AO:DP:GQ:QA:QR:RO	1/1/1/1	0,29	29	29	39	1176	0	0	0/1	27,37	37	64	99	1453	1095	27	0/1	14,17	17	31	99	661	534	14	1/1	0,24	24	24	75	933	0	0	1/1	0,12	12	12	39	451	0	0	1/1	0,7	7	7	2	279	0	0	0	0	0	0	0	ambiguous	0	1/1	FALSE	FALSE	FALSE	0.5483870967741935	0.578125
chr02	16107380	NA	T	C	1714.77	NA	0	0	8	0.666667	12	52	1X	97	97	0.77037	3.17734	3.44459	0	1	1	60	60	5	1	1.2174	0.961538	0.844444	0	0	0	0	1966	1664	45	32	9.02361	5.37479	20	1	31	7.18621	21	23	3.05855	22	snp	GT:AD:AO:DP:GQ:QA:QR:RO	1/1/1/1	0,15	15	15	6	588	0	0	0/0	24,0	0	24	99	0	922	24	0/0	21,0	0	21	94	0	742	21	1/1	0,20	20	20	48	725	0	0	1/1	0,17	17	17	39	653	0	0	NA	NA	NA	NA	NA	NA	NA	NA	0	0	NA	0	0	unambiguous	NA	1/1	NA	FALSE	FALSE	0	0
chr02	16107713	NA	T	C	1465.01	NA	0	0	8	0.666667	12	43	1X	94	94	0.562092	7.10075	4.07475	1	1	1	60	60	5	1	0.747876	0.976744	0.882353	0	0	0	0	1707	1875	51	16	9.12072	5.09662	27	1	23	3.46479	20	27	3.3935	24	snp	GT:AD:AO:DP:GQ:QA:QR:RO	1/1/1/1	0,17	17	17	2	666	0	0	0/0	27,0	0	27	99	0	1013	27	0/0	24,0	0	24	98	0	862	24	1/1	0,11	11	11	23	451	0	0	1/1	0,15	15	15	35	590	0	0	NA	NA	NA	NA	NA	NA	NA	NA	0	0	NA	0	0	unambiguous	NA	1/1	NA	FALSE	FALSE	0	0
chr02	16107718	NA	C	G	1482.45	NA	0	0	8	0.666667	12	43	1X	97	97	0.530864	9.12072	3.6537	1	1	1	60	60	5	1	1.41731	0.976744	0.925926	0	0	0	0	1733	2105	54	16	9.12072	3.6537	27	1	22	3.0608	21	28	3.17115	26	snp	GT:AD:AO:DP:GQ:QA:QR:RO	1/1/1/1	0,17	17	17	1	689	0	0	0/0	30,0	0	30	99	0	1178	30	0/0	24,0	0	24	99	0	927	24	1/1	0,11	11	11	20	438	0	0	1/1	0,15	15	15	32	606	0	0	NA	NA	NA	NA	NA	NA	NA	NA	0	0	NA	0	0	unambiguous	NA	1/1	NA	FALSE	FALSE	0	0
chr02	16107741	NA	A	G	1519.01	NA	0	0	8	0.666667	12	44	1X	94	94	0.586667	3.79993	3.0103	1	1	1	60	60	5	1	0.103519	0.977273	0.92	0	0	0	0	1756	1967	50	20	3.79993	3.70517	24	1	20	3.79993	24	26	3.18402	24	snp	GT:AD:AO:DP:GQ:QA:QR:RO	1/1/1/1	0,18	18	18	3	726	0	0	0/0	29,0	0	29	99	0	1127	29	0/0	21,0	0	21	89	0	840	21	1/1	0,10	10	10	23	393	0	0	1/1	0,16	16	16	41	637	0	0	NA	NA	NA	NA	NA	NA	NA	NA	0	0	NA	0	0	unambiguous	NA	1/1	NA	FALSE	FALSE	0	0
chr02	16107767	NA	G	C	1619.61	NA	0	0	8	0.666667	12	47	1X	97	97	0.626667	8.60069	3.70517	0	1	1	60	60	5	1	1.4478	0.957447	0.94	0	0	0	0	1871	1928	50	25	3.42611	3.70517	22	1	21	4.16534	26	28	4.57376	22	snp	GT:AD:AO:DP:GQ:QA:QR:RO	1/1/1/1	0,22	22	22	8	863	0	0	0/0	32,0	0	32	99	0	1245	32	0/0	18,0	0	18	94	0	683	18	1/1	0,10	10	10	10	393	0	0	1/1	0,15	15	15	25	615	0	0	NA	NA	NA	NA	NA	NA	NA	NA	0	0	NA	0	0	unambiguous	NA	1/1	NA	FALSE	FALSE	0	0
chr02	16108633	NA	T	C	1599.07	NA	0	0	8	0.666667	12	47	1X	89	89	0.746032	10.8184	19.7617	0	1	1	60	60	5	1	3.23295	0.957447	0.809524	0	0	0	0	1854	1624	42	32	16.3625	10.4553	15	1	28	6.75262	19	23	3.83753	19	snp	GT:AD:AO:DP:GQ:QA:QR:RO	1/1/1/1	0,22	22	22	14	902	0	0	0/0	27,0	0	27	99	0	1048	27	0/0	15,0	0	15	74	0	576	15	1/1	0,12	12	12	23	451	0	0	1/1	0,13	13	13	26	501	0	0	NA	NA	NA	NA	NA	NA	NA	NA	0	0	NA	0	0	unambiguous	NA	1/1	NA	FALSE	FALSE	0	0
chr02	16108828	NA	A	T	1644.06	NA	0	0	8	0.666667	12	48	1X	85	85	0.907407	3.73412	5.88603	0	1	1	60.2083	60	5	1	1.54084	0.979167	0.918919	0	0	0	0	1915	1408	37	25	3.19126	10.1116	23	1	27	4.6389	21	18	3.06899	19	snp	GT:AD:AO:DP:GQ:QA:QR:RO	1/1/1/1	0,11	11	11	8	447	0	0	0/0	24,0	0	24	94	0	902	24	0/0	12,0	0	12	57	0	465	12	1/1	0,15	15	15	39	611	0	0	1/1	1,22	22	23	21	857	41	1	NA	NA	NA	NA	NA	NA	NA	NA	0.208300000000001	0	NA	0	1	unambiguous	NA	1/1	NA	FALSE	FALSE	0	0
chr02	16112497	NA	A	G	1968.66	NA	0.514286	3.19643	5	0.357143	14	66	1X	141	141	2.4375	4.19474	3.73412	0	1	1	59.2576	60	6	1	0.828054	0.954545	0.933333	0	0	0	0	2591	2921	75	32	3.1419	3.03925	34	1	34	3.1419	32	33	5.35549	42	snp	GT:AD:AO:DP:GQ:QA:QR:RO	0/0/0/0	14,0	0	14	5	0	557	14	0/1	19,19	19	38	99	771	733	19	0/1	25,19	19	44	99	742	982	25	0/1	7,16	16	23	99	630	269	7	0/0	10,0	0	10	18	0	380	10	1/1	0,12	12	12	67	448	0	0	0.742400000000004	0	12	16	0	ambiguous	1	0/0	TRUE	TRUE	FALSE	0.4318181818181818	0.5
chr02	16114178	NA	T	C	1494.8	NA	0	0	10	0.714286	14	45	1X	100	100	1	3.44459	9.12072	1	1	1.66667	60	60	6	1	2.53959	0.977778	0.953488	0	0	0	0	1705	1645	43	22	3.05855	11.5447	23	1	24	3.44459	21	20	3.46479	23	snp	GT:AD:AO:DP:GQ:QA:QR:RO	1/1/1/1	0,15	15	17	16	545	0	0	0/0	26,0	0	30	90	0	1015	26	0/0	17,0	0	19	63	0	630	17	1/1	0,16	16	19	46	620	0	0	1/1	0,14	14	14	40	540	0	0	1/1	0,0	0	1	0	0	0	0	0	0	0	0	0	unambiguous	0	1/1	FALSE	FALSE	FALSE	0	0
chr02	16114243	NA	A	G	1610.72	NA	0	0	8	0.666667	12	47	1X	98	98	0.614379	3.42611	6.45911	0	1	1	58.8723	59.9804	5	1	0.0739318	1	0.901961	0	0	0	0	1858	2008	51	21	4.16534	8.16222	26	1	24	3.0565	23	28	4.07475	23	snp	GT:AD:AO:DP:GQ:QA:QR:RO	1/1/1/1	0,18	18	18	3	716	0	0	0/0	30,0	0	30	99	0	1213	30	0/0	21,0	0	21	99	0	795	21	1/1	0,15	15	15	26	590	0	0	1/1	0,14	14	14	23	552	0	0	NA	NA	NA	NA	NA	NA	NA	NA	1.1081	0	NA	0	0	unambiguous	NA	1/1	NA	FALSE	FALSE	0	0
chr02	16119226	NA	A	C	1175.68	NA	0	0	10	0.714286	14	36	1X	99	99	0.285714	14.8328	10.7656	2	1	1	56.9722	59.8571	6	1	0.849279	0.972222	0.984127	0	0	0	0	1421	2450	63	16	3.9754	3.04477	20	1	13	9.04217	23	28	4.69922	35	snp	GT:AD:AO:DP:GQ:QA:QR:RO	1/1/1/1	0,20	20	20	6	793	0	0	0/0	42,0	0	42	99	0	1672	42	0/0	21,0	0	21	97	0	778	21	1/1	0,9	9	9	8	350	0	0	1/1	0,6	6	6	0	237	0	0	1/1	0,1	1	1	0	41	0	0	2.8849	0	0	0	0	unambiguous	0	1/1	FALSE	FALSE	FALSE	0	0
chr02	16120864	NA	C	T	1907.74	NA	0	0	8	0.666667	12	55	1X	108	108	0.691824	4.94488	4.03458	0	1	1	60	60	5	1	1.75594	0.963636	0.90566	0	0	0	0	2191	2036	53	21	9.68264	5.01789	34	1	30	3.99733	25	26	3.05127	27	snp	GT:AD:AO:DP:GQ:QA:QR:RO	1/1/1/1	0,27	27	27	15	1083	0	0	0/0	36,0	0	36	99	0	1383	36	0/0	17,0	0	17	90	0	653	17	1/1	0,19	19	19	39	775	0	0	1/1	0,9	9	9	8	333	0	0	NA	NA	NA	NA	NA	NA	NA	NA	0	0	NA	0	0	unambiguous	NA	1/1	NA	FALSE	FALSE	0	0
chr02	16121059	NA	C	T	1734.13	NA	0	0	8	0.666667	12	50	1X	98	98	0.694444	14.1282	3.73412	0	1	1	60	60	5	1	1.51086	0.96	0.895833	0	0	0	0	1998	1839	48	28	4.57376	3.73412	22	1	27	3.70517	23	24	3.0103	24	snp	GT:AD:AO:DP:GQ:QA:QR:RO	1/1/1/1	0,25	25	25	15	1003	0	0	0/0	25,0	0	25	99	0	967	25	0/0	23,0	0	23	99	0	872	23	1/1	0,17	17	17	35	675	0	0	1/1	0,8	8	8	8	320	0	0	NA	NA	NA	NA	NA	NA	NA	NA	0	0	NA	0	0	unambiguous	NA	1/1	NA	FALSE	FALSE	0	0
chr02	16121106	NA	T	C	1504.75	NA	0	0	8	0.666667	12	44	1X	86	86	0.698413	7.94546	3.21711	0	1	1	60	60	5	1	1.96931	0.931818	0.857143	0	0	0	0	1730	1627	42	23	3.20771	6.31921	21	1	20	3.79993	24	21	3.0103	21	snp	GT:AD:AO:DP:GQ:QA:QR:RO	1/1/1/1	0,19	19	19	10	762	0	0	0/0	21,0	0	21	94	0	801	21	0/0	21,0	0	21	94	0	826	21	1/1	0,17	17	17	37	660	0	0	1/1	0,8	8	8	10	308	0	0	NA	NA	NA	NA	NA	NA	NA	NA	0	0	NA	0	0	unambiguous	NA	1/1	NA	FALSE	FALSE	0	0
chr02	16121662	NA	A	G	4104.59	NA	0.483516	3.22506	12	0.857143	14	125	1X	172	172	0	3.44459	3.42611	1	1	1	60	60	6	1	3.32841	0.952	0.957447	0	0	0	0	4930	1751	47	57	5.11229	5.27418	68	1	61	3.16665	64	20	5.27418	27	snp	GT:AD:AO:DP:GQ:QA:QR:RO	1/1/1/1	0,39	39	39	42	1544	0	0	0/1	28,28	28	56	99	1113	1058	28	0/1	19,16	16	35	99	638	693	19	1/1	0,26	26	26	71	1011	0	0	1/1	0,9	9	9	20	360	0	0	1/1	0,7	7	7	0	264	0	0	0	0	0	0	0	ambiguous	0	1/1	FALSE	FALSE	FALSE	0.45714285714285713	0.5
chr02	16122025	NA	T	C	4218.66	NA	0.473684	3.46745	12	0.857143	14	126	1X	166	166	0	9.90386	6.48466	0	1	1	60	60	6	1	3.37529	0.968254	0.875	0	0	0	0	5013	1526	40	69	5.49198	8.43898	57	1	56	6.38815	70	13	13.6505	27	snp	GT:AD:AO:DP:GQ:QA:QR:RO	1/1/1/1	0,30	30	30	15	1221	0	0	0/1	20,18	18	38	99	720	762	20	0/1	20,18	18	38	99	667	764	20	1/1	0,32	32	32	74	1287	0	0	1/1	0,14	14	14	20	557	0	0	1/1	0,14	14	14	20	561	0	0	0	0	0	0	0	ambiguous	0	1/1	FALSE	FALSE	FALSE	0.47368421052631576	0.47368421052631576
chr02	16122031	NA	A	G	4310.61	NA	0.455696	4.35716	12	0.857143	14	129	1X	172	172	0	13.531	7.10075	0	1	1	60	60	6	1	2.13225	0.968992	0.883721	0	0	0	0	5137	1657	43	74	9.08706	7.10075	55	1	60	4.37378	69	15	11.5447	28	snp	GT:AD:AO:DP:GQ:QA:QR:RO	1/1/1/1	0,29	29	29	10	1177	0	0	0/1	20,17	17	37	99	685	781	20	0/1	23,19	19	42	99	726	876	23	1/1	0,33	33	33	73	1309	0	0	1/1	0,15	15	15	19	592	0	0	1/1	0,16	16	16	22	648	0	0	0	0	0	0	0	ambiguous	0	1/1	FALSE	FALSE	FALSE	0.4523809523809524	0.4594594594594595
chr02	16122056	NA	A	G	4269.14	NA	0.54321	4.32391	12	0.857143	14	127	1X	164	164	0	3.0274	16.2152	0	1	1	60	60	6	1	3.81565	0.96063	0.837838	0	0	0	0	5066	1409	37	60	3.84811	3.06899	67	1	60	3.84811	67	11	16.2152	26	snp	GT:AD:AO:DP:GQ:QA:QR:RO	1/1/1/1	0,27	27	27	17	1099	0	0	0/1	18,22	22	40	99	884	708	18	0/1	19,22	22	41	99	857	701	19	1/1	0,31	31	31	76	1241	0	0	1/1	0,12	12	12	19	465	0	0	1/1	0,13	13	13	22	520	0	0	0	0	0	0	0	ambiguous	0	1/1	FALSE	FALSE	FALSE	0.5365853658536586	0.55
chr02	16122900	NA	A	C	4300.9	NA	0.546512	4.62628	12	0.857143	14	129	1X	168	168	0	3.02713	3.06598	0	1	1	60	60	6	1	4.32947	0.984496	0.923077	0	0	0	0	5127	1555	39	74	9.08706	7.52028	55	1	67	3.43113	62	21	3.51141	18	snp	GT:AD:AO:DP:GQ:QA:QR:RO	1/1/1/1	0,31	31	31	19	1229	0	0	0/1	23,27	27	50	99	1090	903	23	0/1	16,20	20	36	99	791	652	16	1/1	0,25	25	25	55	987	0	0	1/1	0,13	13	13	19	516	0	0	1/1	0,13	13	13	19	514	0	0	0	0	0	0	0	ambiguous	0	1/1	FALSE	FALSE	FALSE	0.5555555555555556	0.54
chr02	16122970	NA	T	C	3765.19	NA	0.449438	4.98658	12	0.857143	14	116	1X	165	165	0	3.0103	3.40914	1	1	1	60	60	6	1	4.22929	0.939655	0.918367	0	0	0	0	4555	1829	49	57	3.08518	4.11819	59	1	63	4.88226	53	25	3.05462	24	snp	GT:AD:AO:DP:GQ:QA:QR:RO	1/1/1/1	0,34	34	34	29	1343	0	0	0/1	26,22	22	48	99	890	996	26	0/1	23,18	18	41	99	706	833	23	1/1	0,20	20	20	47	762	0	0	1/1	0,8	8	8	0	293	0	0	1/1	0,14	14	14	29	561	0	0	0	0	0	0	0	ambiguous	0	1/1	FALSE	FALSE	FALSE	0.43902439024390244	0.4583333333333333
chr02	16122995	NA	T	G	3900.89	NA	0.47619	3.42391	12	0.857143	14	121	1X	165	165	0	3.45895	3.20771	1	1	1	60	60	6	1	1.76691	0.942149	0.931818	0	0	0	0	4683	1590	44	62	3.17181	4.78696	59	1	68	7.04816	53	22	3.0103	22	snp	GT:AD:AO:DP:GQ:QA:QR:RO	1/1/1/1	0,31	31	31	35	1229	0	0	0/1	26,24	24	50	99	934	938	26	0/1	18,16	16	34	99	614	652	18	1/1	0,26	26	26	74	975	0	0	1/1	0,8	8	8	1	297	0	0	1/1	0,16	16	16	44	634	0	0	0	0	0	0	0	ambiguous	0	1/1	FALSE	FALSE	FALSE	0.47058823529411764	0.48
chr02	16124227	NA	A	C	4474.13	NA	0.45	5.18177	12	0.857143	14	138	1X	193	193	0	9.30442	3.99733	1	1	1	60	60	6	1	3.36154	0.963768	0.872727	0	0	0	0	5404	2127	55	82	13.6474	7.78754	56	1	65	4.01736	73	32	6.20829	23	snp	GT:AD:AO:DP:GQ:QA:QR:RO	1/1/1/1	0,34	34	34	31	1310	0	0	0/1	32,29	29	61	99	1140	1218	32	0/1	23,16	16	39	99	631	909	23	1/1	0,33	33	33	88	1287	0	0	1/1	0,10	10	10	0	392	0	0	1/1	0,16	16	16	37	644	0	0	0	0	0	0	0	ambiguous	0	1/1	FALSE	FALSE	FALSE	0.41025641025641024	0.47540983606557374
chr02	16124321	NA	T	G	4522.7	NA	0.446809	5.32038	12	0.857143	14	138	1X	190	190	0	4.01736	5.68288	1	1	1	60	60	6	1	1.452	0.978261	0.923077	0	0	0	0	5440	1948	52	58	10.6262	3.67845	80	1	55	15.3468	83	20	9.02361	32	snp	GT:AD:AO:DP:GQ:QA:QR:RO	1/1/1/1	0,35	35	35	37	1389	0	0	0/1	32,23	23	55	99	895	1208	32	0/1	20,19	19	39	99	745	740	20	1/1	0,36	36	36	99	1412	0	0	1/1	0,11	11	11	1	429	0	0	1/1	0,14	14	14	35	570	0	0	0	0	0	0	0	ambiguous	0	1/1	FALSE	FALSE	FALSE	0.48717948717948717	0.41818181818181815
chr02	16124335	NA	T	C	4711.73	NA	0.469388	3.80798	12	0.857143	14	144	1X	196	196	0	3.9754	3.0103	1	1	1	60	60	6	1	1.62308	0.965278	0.942308	0	0	0	0	5663	1908	52	59	13.2042	3.67845	85	1	57	16.582	87	22	5.68288	30	snp	GT:AD:AO:DP:GQ:QA:QR:RO	1/1/1/1	0,38	38	38	43	1472	0	0	0/1	32,26	26	58	99	1022	1183	32	0/1	20,20	20	40	99	790	725	20	1/1	0,38	38	38	99	1518	0	0	1/1	0,10	10	10	1	387	0	0	1/1	0,12	12	12	32	474	0	0	0	0	0	0	0	ambiguous	0	1/1	FALSE	FALSE	FALSE	0.5	0.4482758620689655
chr02	16125472	NA	C	T	4390.54	NA	0.442478	6.2579	12	0.857143	14	140	1X	203	203	0	6.05036	3.872	1	1	1	60	60	6	1	4.73225	0.95	0.873016	0	0	0	0	5363	2451	63	63	6.05036	10.7656	77	1	66	4.00297	74	38	8.83536	25	snp	GT:AD:AO:DP:GQ:QA:QR:RO	1/1/1/1	0,30	30	30	0	1157	0	0	0/1	42,29	29	71	99	1116	1635	42	0/1	21,21	21	42	99	788	816	21	1/1	0,26	26	26	58	999	0	0	1/1	0,18	18	18	33	687	0	0	1/1	0,16	16	16	27	616	0	0	0	0	0	0	0	ambiguous	0	1/1	FALSE	FALSE	FALSE	0.5	0.4084507042253521
chr02	16125805	NA	G	A	4283.88	NA	0.495652	3.02918	12	0.857143	14	133	1X	191	191	0	3.81032	3.16006	1	1	1	60	60	6	1	4.33347	0.947368	0.965517	0	0	0	0	5229	2274	58	74	6.68384	10.3484	59	1	74	6.68384	59	34	6.75422	24	snp	GT:AD:AO:DP:GQ:QA:QR:RO	1/1/1/1	0,29	29	29	19	1159	0	0	0/1	40,32	32	72	99	1269	1575	40	0/1	18,25	25	43	99	980	699	18	1/1	0,24	24	24	55	962	0	0	1/1	0,16	16	16	31	594	0	0	1/1	0,7	7	7	0	265	0	0	0	0	0	0	0	ambiguous	0	1/1	FALSE	FALSE	FALSE	0.5813953488372093	0.4444444444444444
chr02	16126394	NA	G	C	4032.08	NA	0.571429	7.66346	12	0.857143	14	126	1X	171	171	0	4.11327	8.84915	1	1	1	60	60	6	1	2.3919	0.960317	0.866667	0	0	0	0	4903	1726	45	71	7.42218	5.37479	55	1	54	8.59409	72	16	11.1654	29	snp	GT:AD:AO:DP:GQ:QA:QR:RO	1/1/1/1	0,17	17	17	0	655	0	0	0/1	28,40	40	68	99	1592	1088	28	0/1	17,20	20	37	99	759	638	17	1/1	0,30	30	30	87	1162	0	0	1/1	0,11	11	11	29	415	0	0	1/1	0,8	8	8	20	320	0	0	0	0	0	0	0	ambiguous	0	1/1	FALSE	FALSE	FALSE	0.5405405405405406	0.5882352941176471
chr02	16127364	NA	T	A	4360.66	NA	0.5	3.0103	12	0.857143	14	131	1X	175	175	0	3.02688	3.0103	0	1	1	60	60	6	1	0.462396	0.961832	0.931818	0	0	0	0	5205	1727	44	65	3.02688	10.1169	66	1	71	5.01601	60	20	3.79993	24	snp	GT:AD:AO:DP:GQ:QA:QR:RO	1/1/1/1	0,24	24	24	4	948	0	0	0/1	28,28	28	56	99	1122	1122	28	0/1	16,16	16	32	99	633	605	16	1/1	0,24	24	24	46	958	0	0	1/1	0,20	20	20	34	773	0	0	1/1	0,19	19	19	31	771	0	0	0	0	0	0	0	ambiguous	0	1/1	FALSE	FALSE	FALSE	0.5	0.5
chr02	16127819	NA	T	C	4559.81	NA	0.468085	3.84193	12	0.857143	14	140	1X	190	190	0	3.25847	3.18402	1	1	1	60	60	6	1	1.16019	0.95	0.86	0	0	0	0	5459	1955	50	68	3.25847	9.26414	72	1	60	9.21451	80	31	9.26414	19	snp	GT:AD:AO:DP:GQ:QA:QR:RO	1/1/1/1	0,40	40	40	47	1550	0	0	0/1	31,23	23	54	99	895	1218	31	0/1	19,21	21	40	99	808	737	19	1/1	0,35	35	35	99	1378	0	0	1/1	0,11	11	11	30	437	0	0	1/1	0,10	10	10	1	391	0	0	0	0	0	0	0	ambiguous	0	1/1	FALSE	FALSE	FALSE	0.525	0.42592592592592593
chr02	16128092	NA	T	C	4387.31	NA	0.52381	3.42391	12	0.857143	14	132	1X	172	172	0	5.37918	3.22745	0	1	1	60	60	6	1	0.812075	0.939394	0.925	0	0	0	0	5213	1501	40	64	3.27351	3.87889	68	1	62	4.06314	70	27	13.6505	13	snp	GT:AD:AO:DP:GQ:QA:QR:RO	1/1/1/1	0,36	36	36	26	1423	0	0	0/1	24,25	25	49	99	1006	886	24	0/1	16,19	19	35	99	717	615	16	1/1	0,30	30	30	71	1201	0	0	1/1	0,8	8	8	5	306	0	0	1/1	0,14	14	14	23	560	0	0	0	0	0	0	0	ambiguous	0	1/1	FALSE	FALSE	FALSE	0.5428571428571428	0.5102040816326531
chr02	16128771	NA	T	C	4717.46	NA	0.466019	4.04333	12	0.857143	14	143	1X	198	198	0	4.24029	3.04978	1	1	1	59.9161	60	6	1	0.153893	0.951049	0.909091	0	0	0	0	5679	2126	55	72	3.02549	3.99733	71	1	64	6.42695	79	24	4.94488	31	snp	GT:AD:AO:DP:GQ:QA:QR:RO	1/1/1/1	0,38	38	38	41	1528	0	0	0/1	40,27	27	67	99	1071	1546	40	0/1	15,21	21	36	99	818	580	15	1/1	0,28	28	28	77	1098	0	0	1/1	0,14	14	14	3	561	0	0	1/1	0,15	15	15	38	603	0	0	0.0838999999999999	0	0	0	0	ambiguous	0	1/1	FALSE	FALSE	FALSE	0.5833333333333334	0.40298507462686567
chr02	16129833	NA	A	G	3906.76	NA	0.425287	7.22845	12	0.857143	14	119	1X	169	169	0	5.21827	3.70517	1	1	1	60	60	6	1	2.98743	0.94958	0.86	0	0	0	0	4716	1949	50	53	6.09416	3.0103	66	1	58	3.17453	61	22	4.57376	28	snp	GT:AD:AO:DP:GQ:QA:QR:RO	1/1/1/1	0,34	34	34	30	1354	0	0	0/1	29,22	22	51	99	886	1132	29	0/1	21,15	15	36	99	556	817	21	1/1	0,28	28	28	71	1108	0	0	1/1	0,10	10	10	0	410	0	0	1/1	0,10	10	10	17	402	0	0	0	0	0	0	0	ambiguous	0	1/1	FALSE	FALSE	FALSE	0.4166666666666667	0.43137254901960786
chr02	16130462	NA	T	C	1309.14	NA	0	0	8	0.666667	12	38	1X	79	79	0.617886	11.239	4.33437	0	1	1	60	60	5	1	0.528221	0.973684	0.878049	0	0	0	0	1525	1561	41	23	6.66752	5.60547	15	1	16	5.06748	22	24	5.60547	17	snp	GT:AD:AO:DP:GQ:QA:QR:RO	1/1/1/1	0,16	16	16	4	644	0	0	0/0	25,0	0	25	99	0	959	25	0/0	16,0	0	16	82	0	602	16	1/1	0,11	11	11	18	451	0	0	1/1	0,11	11	11	18	430	0	0	NA	NA	NA	NA	NA	NA	NA	NA	0	0	NA	0	0	unambiguous	NA	1/1	NA	FALSE	FALSE	0	0
chr02	16130467	NA	A	G	1274.81	NA	0	0	8	0.666667	12	37	1X	77	77	0.616667	12.9286	6.48466	0	1	1	60	60	5	1	0.617833	0.972973	0.9	0	0	0	0	1488	1538	40	22	5.88603	4.96463	15	1	15	5.88603	22	25	8.43898	15	snp	GT:AD:AO:DP:GQ:QA:QR:RO	1/1/1/1	0,16	16	16	5	644	0	0	0/0	25,0	0	25	99	0	953	25	0/0	15,0	0	15	78	0	585	15	1/1	0,10	10	10	15	402	0	0	1/1	0,11	11	11	18	442	0	0	NA	NA	NA	NA	NA	NA	NA	NA	0	0	NA	0	0	unambiguous	NA	1/1	NA	FALSE	FALSE	0	0
chr02	16131667	NA	G	C	1445.51	NA	0	0	8	0.666667	12	43	1X	92	92	0.960526	3.46479	6.59988	1	1	1	59.5581	59.898	5	1	0.43512	0.953488	0.897959	0	0	0	0	1717	1920	49	29	14.3727	6.59988	14	1	14	14.3727	29	26	3.40914	23	snp	GT:AD:AO:DP:GQ:QA:QR:RO	1/1/1/1	0,17	17	17	2	688	0	0	0/0	30,1	1	31	99	20	1168	30	0/0	19,0	0	19	83	0	752	19	1/1	0,16	16	16	40	644	0	0	1/1	0,9	9	9	19	365	0	0	NA	NA	NA	NA	NA	NA	NA	NA	0.3399	0	NA	0	0	unambiguous	NA	1/1	NA	FALSE	FALSE	0	0.03225806451612903
chr02	16132309	NA	T	C	1706.59	NA	0	0	10	0.714286	14	49	1X	97	97	0.510417	3.05462	4.6389	1	1	1	59.0204	60	6	1	3.72265	0.938776	0.916667	0	0	0	0	1955	1858	48	23	3.40914	11.8771	26	1	29	6.59988	20	26	3.73412	22	snp	GT:AD:AO:DP:GQ:QA:QR:RO	1/1/1/1	0,24	24	24	17	968	0	0	0/0	28,0	0	28	99	0	1099	28	0/0	20,0	0	20	85	0	759	20	1/1	0,12	12	12	23	484	0	0	1/1	0,12	12	12	23	470	0	0	1/1	0,1	1	1	0	33	0	0	0.979599999999998	0	0	0	0	unambiguous	0	1/1	FALSE	FALSE	FALSE	0	0
chr02	16132872	NA	T	C	1687.17	NA	0	0	10	0.714286	14	51	1X	99	99	0.66087	3.3935	3.73412	1	1	1	59.3137	59.9792	6	1	2.68289	1	0.895833	0	0	0	0	1985	1847	48	28	4.07475	3.19126	23	1	34	15.3153	17	27	4.6389	21	snp	GT:AD:AO:DP:GQ:QA:QR:RO	1/1/1/1	0,24	24	24	18	931	0	0	0/0	25,1	1	26	58	41	925	25	0/0	23,0	0	23	93	0	922	23	1/1	0,17	17	17	39	653	0	0	1/1	0,8	8	8	12	319	0	0	1/1	0,1	1	1	0	41	0	0	0.665500000000002	0	0	0	0	unambiguous	0	1/1	FALSE	FALSE	FALSE	0	0.038461538461538464
chr02	16132961	NA	G	A	1644.96	NA	0	0	10	0.714286	14	48	1X	89	89	0.585366	3.73412	4.33437	1	1	1	59.0208	60	6	1	2.70529	1	0.853659	0	0	0	0	1879	1583	41	21	4.6389	5.60547	27	1	25	3.19126	23	18	4.33437	23	snp	GT:AD:AO:DP:GQ:QA:QR:RO	1/1/1/1	0,28	28	28	27	1108	0	0	0/0	20,0	0	20	78	0	766	20	0/0	21,0	0	21	81	0	817	21	1/1	0,10	10	10	23	388	0	0	1/1	0,8	8	8	17	301	0	0	1/1	0,2	2	2	0	82	0	0	0.979199999999999	0	0	0	0	unambiguous	0	1/1	FALSE	FALSE	FALSE	0	0
chr02	16135042	NA	G	A	2090.94	NA	0	0	8	0.666667	12	61	1X	125	125	0.635417	5.89373	3.55317	0	1	1	60	60	5	1	1.63164	1	0.9375	0	0	0	0	2415	2500	64	37	9.02635	3.55317	24	1	37	9.02635	24	30	3.55317	34	snp	GT:AD:AO:DP:GQ:QA:QR:RO	1/1/1/1	0,27	27	27	8	1095	0	0	0/0	44,0	0	44	99	0	1738	44	0/0	20,0	0	20	99	0	762	20	1/1	0,16	16	16	22	626	0	0	1/1	0,18	18	18	28	694	0	0	NA	NA	NA	NA	NA	NA	NA	NA	0	0	NA	0	0	unambiguous	NA	1/1	NA	FALSE	FALSE	0	0
chr02	16135167	NA	A	C	1830.01	NA	0	0	8	0.666667	12	53	1X	113	113	0.588889	7.96781	3.15506	1	1	1	59.9434	60	5	1	0.270126	0.962264	0.916667	0	0	0	0	2118	2334	60	30	5.01789	3.58936	23	1	23	5.01789	30	29	3.15506	31	snp	GT:AD:AO:DP:GQ:QA:QR:RO	1/1/1/1	0,21	21	21	2	861	0	0	0/0	38,0	0	38	99	0	1494	38	0/0	22,0	0	22	96	0	840	22	1/1	0,21	21	21	54	829	0	0	1/1	0,11	11	11	24	428	0	0	NA	NA	NA	NA	NA	NA	NA	NA	0.0566000000000031	0	NA	0	0	unambiguous	NA	1/1	NA	FALSE	FALSE	0	0
chr02	16135221	NA	A	G	1935.47	NA	0	0	8	0.666667	12	57	1X	111	111	0.703704	3.35316	4.45795	0	1	1	60	60	5	1	1.89054	0.982456	0.981481	0	0	0	0	2220	2118	54	33	6.09608	3.17115	24	1	23	7.61992	34	26	3.17115	28	snp	GT:AD:AO:DP:GQ:QA:QR:RO	1/1/1/1	0,22	22	22	9	862	0	0	0/0	38,0	0	38	99	0	1497	38	0/0	16,0	0	16	87	0	621	16	1/1	0,18	18	18	36	702	0	0	1/1	0,17	17	17	33	656	0	0	NA	NA	NA	NA	NA	NA	NA	NA	0	0	NA	0	0	unambiguous	NA	1/1	NA	FALSE	FALSE	0	0
chr02	16136309	NA	T	C	2007.18	NA	0	0	10	0.714286	14	60	1X	114	114	1.87273	3.58936	7.03155	1	1	1	59.1667	60	6	1	3.22438	0.933333	0.833333	0	0	0	0	2359	2047	54	31	3.15506	3.6537	29	1	27	4.31318	33	25	3.6537	29	snp	GT:AD:AO:DP:GQ:QA:QR:RO	1/1/1/1	0,30	30	30	25	1204	0	0	0/0	43,2	2	45	90	74	1609	43	0/0	11,0	0	11	59	0	438	11	1/1	0,18	18	18	41	694	0	0	1/1	0,9	9	9	14	350	0	0	1/1	0,1	1	1	0	37	0	0	0.833300000000001	0	0	0	0	unambiguous	0	1/1	FALSE	FALSE	FALSE	0	0.044444444444444446
chr02	16140548	NA	T	G	5083.99	NA	0.478723	3.37991	12	0.857143	14	152	1X	201	201	0	6.66752	3.05462	1	1	1	60	60	6	1	0.600737	0.947368	0.959184	0	0	0	0	6031	1934	49	75	3.06744	10.4997	77	1	79	3.5246	73	26	3.40914	23	snp	GT:AD:AO:DP:GQ:QA:QR:RO	1/1/1/1	0,21	21	21	2	818	0	0	0/1	30,25	25	55	99	1005	1200	30	0/1	19,20	20	39	99	800	734	19	1/1	0,26	26	26	82	1050	0	0	1/1	0,22	22	22	70	840	0	0	1/1	0,38	38	38	99	1518	0	0	0	0	0	0	0	ambiguous	0	1/1	FALSE	FALSE	FALSE	0.5128205128205128	0.45454545454545453
chr02	16140789	NA	T	G	4992.31	NA	0.5	3.0103	12	0.857143	14	152	1X	191	191	0	3.9246	5.73856	0	1	1	60	60	6	1	5.01011	0.934211	0.871795	0	0	0	0	5875	1471	39	83	5.81036	5.73856	69	1	71	4.4389	81	22	4.40227	17	snp	GT:AD:AO:DP:GQ:QA:QR:RO	1/1/1/1	0,25	25	25	22	944	0	0	0/1	22,19	19	41	99	717	855	22	0/1	16,19	19	35	99	731	594	16	1/1	0,35	35	35	96	1354	0	0	1/1	0,24	24	24	63	950	0	0	1/1	1,30	30	31	62	1179	22	1	0	0	1	0	0	ambiguous	0.03225806451612903	1/1	FALSE	FALSE	FALSE	0.5428571428571428	0.4634146341463415
chr02	16142222	NA	T	A	4546.73	NA	0.494253	3.03526	12	0.857143	14	138	1X	182	182	0	17.1721	4.78696	0	1	1	60	60	6	1	1.07148	0.956522	0.840909	0	0	0	0	5421	1699	44	74	4.58383	3.20771	64	1	68	3.07324	70	22	3.0103	22	snp	GT:AD:AO:DP:GQ:QA:QR:RO	1/1/1/1	0,24	24	24	6	936	0	0	0/1	22,24	24	46	99	950	857	22	0/1	22,19	19	41	99	730	842	22	1/1	0,20	20	20	36	784	0	0	1/1	0,19	19	19	33	771	0	0	1/1	0,32	32	32	72	1250	0	0	0	0	0	0	0	ambiguous	0	1/1	FALSE	FALSE	FALSE	0.4634146341463415	0.5217391304347826
chr02	16145145	NA	T	C	4951.66	NA	0.443038	5.23675	12	0.857143	14	147	1X	191	191	0	3.3796	7.94546	0	1	1	60	60	6	1	5.88213	0.986395	0.909091	0	0	0	0	5828	1681	44	73	3.02507	6.16881	74	1	66	6.33398	81	13	19.0002	31	snp	GT:AD:AO:DP:GQ:QA:QR:RO	1/1/1/1	0,38	38	38	26	1499	0	0	0/1	27,23	23	50	99	930	1051	27	0/1	17,12	12	29	99	470	630	17	1/1	0,26	26	26	56	1035	0	0	1/1	0,27	27	27	59	1037	0	0	1/1	0,21	21	21	41	857	0	0	0	0	0	0	0	ambiguous	0	1/1	FALSE	FALSE	FALSE	0.41379310344827586	0.46
chr02	16145161	NA	A	G	5027.91	NA	0.4875	3.11887	12	0.857143	14	151	1X	192	192	0	3.02468	3.48696	0	1	1	60	60	6	1	6.58352	0.986755	0.95122	0	0	0	0	5906	1564	41	75	3.02468	3.06326	76	1	70	4.75035	81	12	18.3165	29	snp	GT:AD:AO:DP:GQ:QA:QR:RO	1/1/1/1	0,35	35	35	29	1335	0	0	0/1	26,26	26	52	99	1044	1017	26	0/1	15,13	13	28	99	508	547	15	1/1	0,29	29	29	72	1150	0	0	1/1	0,27	27	27	66	1030	0	0	1/1	0,21	21	21	48	839	0	0	0	0	0	0	0	ambiguous	0	1/1	FALSE	FALSE	FALSE	0.4642857142857143	0.5
chr02	16145414	NA	C	T	6076.16	NA	0.54023	4.23331	12	0.857143	14	180	1X	220	220	0	9.95901	8.43898	0	1	1	60	60	6	1	13.8275	0.927778	0.9	0	0	0	0	7098	1552	40	100	7.83579	16.9077	80	1	86	3.78238	94	17	4.96463	23	snp	GT:AD:AO:DP:GQ:QA:QR:RO	1/1/1/1	0,50	50	50	60	2000	0	0	0/1	27,30	30	57	99	1154	1059	27	0/1	13,17	17	30	99	685	493	13	1/1	0,35	35	35	99	1369	0	0	1/1	0,25	25	25	73	973	0	0	1/1	0,23	23	23	67	917	0	0	0	0	0	0	0	ambiguous	0	1/1	FALSE	FALSE	FALSE	0.5666666666666667	0.5263157894736842
chr02	16145566	NA	G	T	935.97	NA	0	0	8	0.666667	12	28	1X	69	69	0.455285	4.25114	7.30028	1	1	1	60	60	5	1	0.999918	0.892857	0.95122	0	0	0	0	1126	1665	41	21	18.2106	4.33437	7	1	19	10.7656	9	28	14.9269	13	snp	GT:AD:AO:DP:GQ:QA:QR:RO	1/1/1/1	0,18	18	18	11	725	0	0	0/0	25,0	0	25	99	0	1017	25	0/0	16,0	0	16	74	0	648	16	1/1	0,6	6	6	6	246	0	0	1/1	0,4	4	4	0	155	0	0	NA	NA	NA	NA	NA	NA	NA	NA	0	0	NA	0	0	unambiguous	NA	1/1	NA	FALSE	FALSE	0	0
chr02	16148508	NA	A	G	4731.81	NA	0.55	4.74748	12	0.857143	14	144	1X	180	180	0	14.8328	5.18177	0	1	1	59.2014	59.6667	6	1	5.70031	0.951389	0.694444	0	0	0	0	5599	1316	36	65	5.96592	9.04217	79	1	71	3.07062	73	16	3.9754	20	snp	GT:AD:AO:DP:GQ:QA:QR:RO	1/1/1/1	0,27	27	27	25	1067	0	0	0/1	21,30	30	51	99	1169	773	21	0/1	15,14	14	29	99	545	543	15	1/1	0,30	30	30	81	1172	0	0	1/1	0,22	22	22	57	826	0	0	1/1	0,21	21	21	54	820	0	0	0.465299999999999	0	0	0	0	ambiguous	0	1/1	FALSE	FALSE	FALSE	0.4827586206896552	0.5882352941176471
chr02	16151197	NA	C	T	5700.9	NA	0.548387	4.90158	12	0.857143	14	177	1X	219	219	0	16.3704	3.83753	0	1	1	58.9209	60	6	1	10.4541	0.954802	0.833333	0	0	0	0	6718	1588	42	83	4.49475	8.18047	94	1	89	3.02257	88	25	6.31921	17	snp	GT:AD:AO:DP:GQ:QA:QR:RO	1/1/1/1	0,42	42	42	45	1605	0	0	0/1	25,34	34	59	99	1264	956	25	0/1	17,17	17	34	99	612	632	17	1/1	0,31	31	31	86	1218	0	0	1/1	0,25	25	25	68	938	0	0	1/1	0,28	28	28	77	1081	0	0	1.0791	0	0	0	0	ambiguous	0	1/1	FALSE	FALSE	FALSE	0.5	0.576271186440678
chr02	16151657	NA	C	T	5956.29	NA	0.457944	4.65412	12	0.857143	14	178	1X	236	236	0	11.257	4.35811	0	1	1	59.8989	60	6	1	4.91674	0.960674	0.931034	0	0	0	0	7068	2241	58	89	3.0103	3.16006	89	1	97	6.13332	81	24	6.75422	34	snp	GT:AD:AO:DP:GQ:QA:QR:RO	1/1/1/1	0,45	45	45	21	1821	0	0	0/1	37,31	31	68	99	1246	1439	37	0/1	21,18	18	39	99	718	802	21	1/1	0,30	30	30	55	1173	0	0	1/1	0,28	28	28	49	1061	0	0	1/1	0,26	26	26	43	1049	0	0	0.101100000000002	0	0	0	0	ambiguous	0	1/1	FALSE	FALSE	FALSE	0.46153846153846156	0.45588235294117646
chr02	16151960	NA	C	T	5208.32	NA	0.474227	3.56996	12	0.857143	14	164	1X	215	215	0	3.22215	10.206	0	1	1	60	60	6	1	1.93393	0.95122	0.941176	0	0	0	0	6190	2012	51	72	8.30657	3.3935	92	1	72	8.30657	92	24	3.3935	27	snp	GT:AD:AO:DP:GQ:QA:QR:RO	1/1/1/1	0,29	29	29	9	1146	0	0	0/1	32,23	23	55	99	852	1263	32	0/1	19,23	23	42	99	854	749	19	1/1	0,34	34	34	75	1252	0	0	1/1	0,25	25	25	48	959	0	0	1/1	0,30	30	30	63	1127	0	0	0	0	0	0	0	ambiguous	0	1/1	FALSE	FALSE	FALSE	0.5476190476190477	0.41818181818181815
chr02	16151983	NA	A	T	5451.75	NA	0.444444	5.66432	12	0.857143	14	164	1X	219	219	0	4.91696	17.2631	0	1	1	59.8537	60	6	1	0.0243832	0.95122	0.927273	0	0	0	0	6466	2118	55	81	3.06326	4.94488	83	1	81	3.06326	83	27	3.04978	28	snp	GT:AD:AO:DP:GQ:QA:QR:RO	1/1/1/1	0,28	28	28	3	1106	0	0	0/1	31,25	25	56	99	992	1192	31	0/1	24,19	19	43	99	766	926	24	1/1	0,32	32	32	64	1259	0	0	1/1	0,27	27	27	49	1032	0	0	1/1	0,33	33	33	67	1311	0	0	0.146299999999997	0	0	0	0	ambiguous	0	1/1	FALSE	FALSE	FALSE	0.4418604651162791	0.44642857142857145
chr02	16160034	NA	G	A	6492.99	NA	0.527473	3.60686	12	0.857143	14	190	1X	233	233	0	4.65605	3.0608	0	1	1	60	60	6	1	12.6182	0.952632	0.906977	0	0	0	0	7566	1701	43	98	3.42174	5.48477	92	1	91	3.74174	99	20	3.46479	23	snp	GT:AD:AO:DP:GQ:QA:QR:RO	1/1/1/1	0,47	47	47	55	1867	0	0	0/1	24,25	25	49	99	982	944	24	0/1	19,23	23	42	99	921	757	19	1/1	0,32	32	32	92	1264	0	0	1/1	0,33	33	33	95	1328	0	0	1/1	0,30	30	30	86	1204	0	0	0	0	0	0	0	ambiguous	0	1/1	FALSE	FALSE	FALSE	0.5476190476190477	0.5102040816326531
chr02	16160338	NA	A	G	6106.44	NA	0.525253	3.55865	12	0.857143	14	182	1X	229	229	0	4.72839	5.27418	0	1	1	58.478	60	6	1	9.43722	0.934066	0.851064	0	0	0	0	7198	1823	47	75	15.2278	4.16534	107	1	86	4.20342	96	20	5.27418	27	snp	GT:AD:AO:DP:GQ:QA:QR:RO	1/1/1/1	0,44	44	44	41	1744	0	0	0/1	28,26	26	54	99	1009	1101	28	0/1	19,26	26	45	99	994	722	19	1/1	0,36	36	36	94	1450	0	0	1/1	0,20	20	20	46	799	0	0	1/1	0,30	30	30	76	1202	0	0	1.522	0	0	0	0	ambiguous	0	1/1	FALSE	FALSE	FALSE	0.5777777777777777	0.48148148148148145
chr02	16163978	NA	G	A	1753.28	NA	0	0	8	0.666667	12	54	1X	108	108	0.788462	3.17115	3.0103	0	1	1	60	60	5	1	2.21946	0.981481	0.851852	0	0	0	0	2059	2100	54	23	5.5839	8.80089	31	1	23	5.5839	31	22	7.03155	32	snp	GT:AD:AO:DP:GQ:QA:QR:RO	1/1/1/1	0,25	25	25	10	981	0	0	0/0	28,1	1	29	87	41	1107	28	0/0	26,0	0	26	99	0	993	26	1/1	0,16	16	16	27	594	0	0	1/1	0,12	12	12	15	443	0	0	NA	NA	NA	NA	NA	NA	NA	NA	0	0	NA	0	0	unambiguous	NA	1/1	NA	FALSE	FALSE	0	0.034482758620689655
chr02	16174137	NA	T	C	6829.74	NA	0.521368	3.47429	12	0.857143	14	205	1X	261	261	0	4.292	5.49198	0	1	1	60	60	6	1	7.7893	0.946341	0.910714	0	0	0	0	8045	2140	56	97	4.292	8.59409	108	1	101	3.10563	104	34	8.59409	22	snp	GT:AD:AO:DP:GQ:QA:QR:RO	1/1/1/1	0,44	44	44	34	1733	0	0	0/1	30,41	41	71	99	1590	1150	30	0/1	26,20	20	46	99	793	990	26	1/1	0,46	46	46	99	1790	0	0	1/1	0,26	26	26	57	1036	0	0	1/1	0,28	28	28	63	1103	0	0	0	0	0	0	0	ambiguous	0	1/1	FALSE	FALSE	FALSE	0.43478260869565216	0.5774647887323944
chr02	16174522	NA	T	C	5793.7	NA	0.534091	3.89863	12	0.857143	14	173	1X	214	214	0	3.02285	5.60547	0	1	1	59.8671	60	6	1	10.2239	0.965318	0.878049	0	0	0	0	6779	1630	41	90	3.62534	5.60547	83	1	81	4.52908	92	16	7.30028	25	snp	GT:AD:AO:DP:GQ:QA:QR:RO	1/1/1/1	0,41	41	41	44	1641	0	0	0/1	28,29	29	57	99	1117	1105	28	0/1	13,18	18	31	99	704	525	13	1/1	0,22	22	22	59	813	0	0	1/1	0,23	23	23	62	922	0	0	1/1	0,40	40	40	99	1582	0	0	0.132899999999999	0	0	0	0	ambiguous	0	1/1	FALSE	FALSE	FALSE	0.5806451612903226	0.5087719298245614
chr02	16176417	NA	T	C	5305.87	NA	0.463158	4.13032	12	0.857143	14	159	1X	210	210	0	6.95719	10.206	0	1	1	60	60	6	1	2.07423	0.943396	0.901961	0	0	0	0	6308	1994	51	95	16.1347	5.09662	64	1	90	9.03306	69	30	6.45911	21	snp	GT:AD:AO:DP:GQ:QA:QR:RO	1/1/1/1	0,31	31	31	10	1230	0	0	0/1	30,30	30	60	99	1209	1171	30	0/1	21,14	14	35	99	544	823	21	1/1	0,34	34	34	73	1364	0	0	1/1	0,23	23	23	40	895	0	0	1/1	0,27	27	27	52	1066	0	0	0	0	0	0	0	ambiguous	0	1/1	FALSE	FALSE	FALSE	0.4	0.5
chr02	16179121	NA	T	C	6492.77	NA	0.514563	3.20004	12	0.857143	14	191	1X	241	241	0	4.93166	3.70517	0	1	1	59.9791	60	6	1	9.29161	0.963351	0.88	0	0	0	0	7625	1934	50	105	7.1145	3.18402	86	1	105	7.1145	86	29	5.78978	21	snp	GT:AD:AO:DP:GQ:QA:QR:RO	1/1/1/1	0,45	45	45	40	1820	0	0	0/1	28,37	37	65	99	1476	1090	28	0/1	22,16	16	38	99	648	844	22	1/1	0,38	38	38	99	1510	0	0	1/1	0,31	31	31	77	1208	0	0	1/1	0,24	24	24	56	963	0	0	0.0208999999999975	0	0	0	0	ambiguous	0	1/1	FALSE	FALSE	FALSE	0.42105263157894735	0.5692307692307692
chr02	16195138	NA	C	G	5620.71	NA	0.485981	3.19295	12	0.857143	14	169	1X	224	224	0	4.05106	3.36563	0	1	1	60	60	6	1	4.19931	0.982249	0.945455	0	0	0	0	6681	2152	55	80	4.05106	3.36563	89	1	88	3.6399	81	28	3.04978	27	snp	GT:AD:AO:DP:GQ:QA:QR:RO	1/1/1/1	0,41	41	41	18	1620	0	0	0/1	36,36	36	72	99	1417	1420	36	0/1	19,16	16	35	99	639	732	19	1/1	0,23	23	23	36	921	0	0	1/1	0,22	22	22	33	855	0	0	1/1	0,31	31	31	60	1229	0	0	0	0	0	0	0	ambiguous	0	1/1	FALSE	FALSE	FALSE	0.45714285714285713	0.5
chr02	16203358	NA	A	T	5657.58	NA	0.53012	3.66436	12	0.857143	14	172	1X	211	211	0	8.06024	3.06598	0	1	1	60	60	6	1	8.93401	0.959302	0.923077	0	0	0	0	6621	1406	39	89	3.46479	3.06598	83	1	99	11.5447	73	19	3.06598	20	snp	GT:AD:AO:DP:GQ:QA:QR:RO	1/1/1/1	0,34	34	34	39	1332	0	0	0/1	21,23	23	44	99	877	765	21	0/1	18,21	21	39	99	796	641	18	1/1	0,34	34	34	99	1308	0	0	1/1	0,23	23	23	66	877	0	0	1/1	0,37	37	37	99	1431	0	0	0	0	0	0	0	ambiguous	0	1/1	FALSE	FALSE	FALSE	0.5384615384615384	0.5227272727272727
chr02	16206261	NA	T	C	1110.09	NA	0	0	8	0.666667	12	33	1X	74	74	0.536585	10.9724	4.33437	1	1	1	56.303	55.439	5	1	0.7148	1	0.878049	0	0	0	0	1310	1576	41	18	3.60252	5.60547	15	1	18	3.60252	15	22	3.48696	19	snp	GT:AD:AO:DP:GQ:QA:QR:RO	1/1/1/1	0,14	14	14	2	570	0	0	0/0	20,0	0	20	83	0	790	20	0/0	21,0	0	21	86	0	786	21	1/1	0,9	9	9	19	365	0	0	1/1	0,10	10	10	22	375	0	0	NA	NA	NA	NA	NA	NA	NA	NA	0.863999999999997	0	NA	0	0	unambiguous	NA	1/1	NA	FALSE	FALSE	0	0
chr02	16211144	NA	T	C	5301.75	NA	0.553191	5.32038	12	0.857143	14	159	1X	201	201	0	6.08314	4.87156	0	1	1	59.6541	60	6	1	6.87415	0.949686	0.857143	0	0	0	0	6278	1670	42	63	17.8828	4.87156	96	1	75	4.11652	84	22	3.21711	20	snp	GT:AD:AO:DP:GQ:QA:QR:RO	1/1/1/1	0,35	35	35	30	1392	0	0	0/1	28,31	31	59	99	1226	1118	28	0/1	14,21	21	35	99	823	552	14	1/1	0,33	33	33	85	1296	0	0	1/1	0,23	23	23	55	897	0	0	1/1	0,16	16	16	34	644	0	0	0.3459	0	0	0	0	ambiguous	0	1/1	FALSE	FALSE	FALSE	0.6	0.5254237288135594
chr02	16214833	NA	A	G	4755.25	NA	0.5	3.0103	12	0.857143	14	143	1X	188	188	0	3.14697	3.05855	0	1	1	60	60	6	1	1.82132	0.979021	0.911111	0	0	0	0	5647	1771	45	72	3.02549	3.05855	71	1	68	3.75437	75	19	5.37479	26	snp	GT:AD:AO:DP:GQ:QA:QR:RO	1/1/1/1	0,34	34	34	18	1367	0	0	0/1	26,25	25	51	99	995	1032	26	0/1	19,20	20	39	99	744	739	19	1/1	0,26	26	26	54	1031	0	0	1/1	0,11	11	11	9	443	0	0	1/1	0,27	27	27	57	1067	0	0	0	0	0	0	0	ambiguous	0	1/1	FALSE	FALSE	FALSE	0.5128205128205128	0.49019607843137253
chr02	16216922	NA	A	G	5779.61	NA	0.5	3.0103	12	0.857143	14	173	1X	226	226	0	3.02285	5.01789	0	1	1	60	60	6	1	3.05683	0.971098	0.886792	0	0	0	0	6846	2107	53	87	3.02285	4.03458	86	1	92	4.52908	81	25	3.37904	28	snp	GT:AD:AO:DP:GQ:QA:QR:RO	1/1/1/1	0,33	33	33	13	1318	0	0	0/1	35,31	31	66	99	1242	1377	35	0/1	18,22	22	40	99	856	730	18	1/1	0,38	38	38	87	1515	0	0	1/1	0,21	21	21	35	784	0	0	1/1	0,28	28	28	57	1131	0	0	0	0	0	0	0	ambiguous	0	1/1	FALSE	FALSE	FALSE	0.55	0.4696969696969697
chr02	16219209	NA	T	C	1121.95	NA	0	0	8	0.666667	12	34	1X	69	69	0.9	3.26577	3.07234	0	1	1	59.6765	60	5	1	0.624061	0.970588	0.971429	0	0	0	0	1350	1309	35	10	15.5282	10.5174	24	1	16	3.26577	18	16	3.56868	19	snp	GT:AD:AO:DP:GQ:QA:QR:RO	1/1/1/1	0,14	14	14	5	561	0	0	0/0	20,1	1	21	51	41	755	20	0/0	15,0	0	15	74	0	554	15	1/1	0,10	10	10	17	402	0	0	1/1	0,9	9	9	14	346	0	0	NA	NA	NA	NA	NA	NA	NA	NA	0.323500000000003	0	NA	0	0	unambiguous	NA	1/1	NA	FALSE	FALSE	0	0.047619047619047616
chr02	16221288	NA	G	A	3967.68	NA	0.479592	3.36483	12	0.857143	14	124	1X	175	175	0	3.64073	5.09662	1	1	1	60	60	6	1	4.42335	0.919355	0.901961	0	0	0	0	4810	1923	51	62	3.0103	5.09662	62	1	67	4.76149	57	33	12.5903	18	snp	GT:AD:AO:DP:GQ:QA:QR:RO	1/1/1/1	0,19	19	19	0	730	0	0	0/1	29,27	27	56	99	1053	1133	29	0/1	22,20	20	42	99	751	790	22	1/1	0,30	30	30	78	1203	0	0	1/1	0,15	15	15	33	552	0	0	1/1	0,13	13	13	27	521	0	0	0	0	0	0	0	ambiguous	0	1/1	FALSE	FALSE	FALSE	0.47619047619047616	0.48214285714285715
chr02	16221553	NA	T	C	5124.57	NA	0.448276	5.03202	12	0.857143	14	157	1X	205	205	0	4.68386	3.73412	0	1	1	60	60	6	1	3.11661	0.910828	0.958333	0	0	0	0	6057	1841	48	73	4.68386	3.0103	84	1	88	8.0033	69	26	3.73412	22	snp	GT:AD:AO:DP:GQ:QA:QR:RO	1/1/1/1	0,31	31	31	14	1208	0	0	0/1	30,20	20	50	99	750	1183	30	0/1	18,19	19	37	99	735	658	18	1/1	0,33	33	33	74	1280	0	0	1/1	0,28	28	28	59	1062	0	0	1/1	0,26	26	26	53	1022	0	0	0	0	0	0	0	ambiguous	0	1/1	FALSE	FALSE	FALSE	0.5135135135135135	0.4
chr02	16223099	NA	A	G	5310.21	NA	0.510204	3.09893	12	0.857143	14	162	1X	210	210	0	6.44176	5.9056	0	1	1	60	60	6	1	2.9763	0.969136	0.958333	0	0	0	0	6300	1830	48	70	9.49791	4.6389	92	1	83	3.22477	79	29	7.5342	19	snp	GT:AD:AO:DP:GQ:QA:QR:RO	1/1/1/1	0,29	29	29	13	1150	0	0	0/1	26,31	31	57	99	1221	977	26	0/1	22,19	19	41	99	732	853	22	1/1	0,29	29	29	64	1150	0	0	1/1	0,24	24	24	49	887	0	0	1/1	0,30	30	30	67	1160	0	0	0	0	0	0	0	ambiguous	0	1/1	FALSE	FALSE	FALSE	0.4634146341463415	0.543859649122807
chr02	16223199	NA	A	G	5372.64	NA	0.453704	5.02092	12	0.857143	14	164	1X	223	223	0	4.33437	9.23028	1	1	1	60	60	6	1	1.59748	0.945122	0.881356	0	0	0	0	6418	2222	59	84	3.22215	3.0471	80	1	73	7.30028	91	30	3.0471	29	snp	GT:AD:AO:DP:GQ:QA:QR:RO	1/1/1/1	0,28	28	28	1	1094	0	0	0/1	35,27	27	62	99	1049	1332	35	0/1	24,22	22	46	99	879	890	24	1/1	0,34	34	34	97	1293	0	0	1/1	0,23	23	23	64	916	0	0	1/1	0,30	30	30	85	1187	0	0	0	0	0	0	0	ambiguous	0	1/1	FALSE	FALSE	FALSE	0.4782608695652174	0.43548387096774194
chr02	16228413	NA	G	T	5544.34	NA	0.515152	3.20771	12	0.857143	14	166	1X	214	214	0	7.2486	9.52472	0	1	1	60	60	6	1	4.76275	0.951807	0.895833	0	0	0	0	6570	1853	48	88	4.31842	4.6389	78	1	68	14.7833	98	21	4.6389	27	snp	GT:AD:AO:DP:GQ:QA:QR:RO	1/1/1/1	0,34	34	34	21	1357	0	0	0/1	26,27	27	53	99	1069	990	26	0/1	22,24	24	46	99	928	863	22	1/1	0,29	29	29	66	1141	0	0	1/1	0,22	22	22	44	869	0	0	1/1	0,30	30	30	69	1206	0	0	0	0	0	0	0	ambiguous	0	1/1	FALSE	FALSE	FALSE	0.5217391304347826	0.5094339622641509
chr02	16233387	NA	A	G	6602.11	NA	0.513514	3.18637	12	0.857143	14	198	1X	252	252	0	5.15984	10.8919	0	1	1	60	60	6	1	8.56651	0.959596	0.925926	0	0	0	0	7784	1993	54	85	11.6085	13.3047	113	1	109	7.39711	89	23	5.5839	31	snp	GT:AD:AO:DP:GQ:QA:QR:RO	1/1/1/1	0,46	46	46	37	1849	0	0	0/1	38,36	36	74	99	1386	1420	38	0/1	16,21	21	37	99	828	573	16	1/1	0,40	40	40	99	1555	0	0	1/1	0,20	20	20	40	794	0	0	1/1	0,35	35	35	85	1372	0	0	0	0	0	0	0	ambiguous	0	1/1	FALSE	FALSE	FALSE	0.5675675675675675	0.4864864864864865
chr02	16233559	NA	T	C	6283.52	NA	0.44086	5.83555	12	0.857143	14	188	1X	240	240	0	10.8184	3.67845	0	1	1	59.9202	60	6	1	9.94574	0.957447	0.788462	0	0	0	0	7374	2059	52	101	5.27418	7.18621	87	1	80	12.0658	108	25	3.17734	27	snp	GT:AD:AO:DP:GQ:QA:QR:RO	1/1/1/1	0,51	51	51	43	1992	0	0	0/1	25,21	21	46	99	831	999	25	0/1	27,20	20	47	99	781	1060	27	1/1	0,39	39	39	97	1504	0	0	1/1	0,26	26	26	58	1046	0	0	1/1	0,31	31	31	73	1220	0	0	0.0797999999999988	0	0	0	0	ambiguous	0	1/1	FALSE	FALSE	FALSE	0.425531914893617	0.45652173913043476
chr02	16234821	NA	A	G	6439.03	NA	0.488636	3.109	12	0.857143	14	189	1X	234	234	0	4.4005	6.91895	0	1	1	60	60	6	1	13.1587	0.94709	0.977778	0	0	0	0	7513	1775	45	78	15.5221	4.21667	111	1	89	4.4005	100	25	4.21667	20	snp	GT:AD:AO:DP:GQ:QA:QR:RO	1/1/1/1	0,52	52	52	57	2095	0	0	0/1	29,27	27	56	99	1072	1150	29	0/1	16,16	16	32	99	630	625	16	1/1	0,26	26	26	70	1026	0	0	1/1	0,38	38	38	99	1513	0	0	1/1	0,30	30	30	82	1177	0	0	0	0	0	0	0	ambiguous	0	1/1	FALSE	FALSE	FALSE	0.5	0.48214285714285715
chr02	16234835	NA	T	G	6398.18	NA	0.483516	3.22506	12	0.857143	14	189	1X	236	236	0	5.59539	3.42611	0	1	1	60	60	6	1	12.0601	0.936508	0.978723	0	0	0	0	7478	1784	47	88	4.95199	3.42611	101	1	81	11.386	108	27	5.27418	20	snp	GT:AD:AO:DP:GQ:QA:QR:RO	1/1/1/1	0,51	51	51	52	2025	0	0	0/1	29,29	29	58	99	1124	1091	29	0/1	18,15	15	33	99	598	693	18	1/1	0,26	26	26	67	1002	0	0	1/1	0,38	38	38	99	1536	0	0	1/1	0,30	30	30	79	1193	0	0	0	0	0	0	0	ambiguous	0	1/1	FALSE	FALSE	FALSE	0.45454545454545453	0.5
chr02	16235107	NA	A	C	6604.07	NA	0.467213	4.14943	12	0.857143	14	199	1X	264	264	0	13.4967	4.64726	0	1	1	60	60	6	1	6.20718	0.944724	0.907692	0	0	0	0	7850	2420	65	98	3.10851	3.04371	101	1	88	8.78271	111	28	5.71629	37	snp	GT:AD:AO:DP:GQ:QA:QR:RO	1/1/1/1	0,53	53	53	27	2135	0	0	0/1	38,36	36	74	99	1438	1430	38	0/1	27,21	21	48	99	794	990	27	1/1	0,33	33	33	60	1312	0	0	1/1	0,29	29	29	48	1124	0	0	1/1	0,27	27	27	42	1047	0	0	0	0	0	0	0	ambiguous	0	1/1	FALSE	FALSE	FALSE	0.4375	0.4864864864864865
chr02	16235365	NA	C	A	5644.11	NA	0.47	3.79203	12	0.857143	14	172	1X	225	225	0	6.24226	3.37904	0	1	1	60	60	6	1	6.6461	0.959302	0.924528	0	0	0	0	6679	2091	53	87	3.0608	3.37904	85	1	91	4.27278	81	22	6.32897	31	snp	GT:AD:AO:DP:GQ:QA:QR:RO	1/1/1/1	0,48	48	48	32	1844	0	0	0/1	32,28	28	60	99	1114	1264	32	0/1	21,19	19	40	99	716	827	21	1/1	0,35	35	35	77	1352	0	0	1/1	0,23	23	23	41	913	0	0	1/1	0,19	19	19	29	740	0	0	0	0	0	0	0	ambiguous	0	1/1	FALSE	FALSE	FALSE	0.475	0.4666666666666667
chr02	16236390	NA	G	A	5858.58	NA	0.435644	6.64375	12	0.857143	14	175	1X	232	232	0	8.48241	7.61992	0	1	1	60	60	6	1	3.33508	0.977143	0.947368	0	0	0	0	6932	2263	57	83	4.01538	3.9627	92	1	86	3.12198	89	30	3.35316	27	snp	GT:AD:AO:DP:GQ:QA:QR:RO	1/1/1/1	0,39	39	39	15	1557	0	0	0/1	27,24	24	51	99	936	1077	27	0/1	30,20	20	50	99	778	1186	30	1/1	0,33	33	33	65	1318	0	0	1/1	0,24	24	24	38	912	0	0	1/1	0,35	35	35	71	1431	0	0	0	0	0	0	0	ambiguous	0	1/1	FALSE	FALSE	FALSE	0.4	0.47058823529411764
chr02	16238687	NA	T	G	6297.21	NA	0.481818	3.32615	12	0.857143	14	187	1X	244	244	0	7.20229	6.09608	0	1	1	60	60	6	1	6.10531	0.973262	0.877193	0	0	0	0	7444	2262	57	96	3.3006	3.0484	91	1	101	5.62303	86	29	3.0484	28	snp	GT:AD:AO:DP:GQ:QA:QR:RO	1/1/1/1	0,45	45	45	27	1816	0	0	0/1	36,28	28	64	99	1105	1410	36	0/1	21,25	25	46	99	977	852	21	1/1	0,35	35	35	76	1387	0	0	1/1	0,23	23	23	40	908	0	0	1/1	0,31	31	31	64	1251	0	0	0	0	0	0	0	ambiguous	0	1/1	FALSE	FALSE	FALSE	0.5434782608695652	0.4375
chr02	16239065	NA	C	A	6676.18	NA	0.5	3.0103	12	0.857143	14	203	1X	256	256	0	6.10171	6.32897	0	1	1	60	60	6	1	12.2839	0.975369	0.943396	0	0	0	0	7839	2026	53	97	3.87675	9.93443	106	1	112	7.72764	91	26	3.05127	27	snp	GT:AD:AO:DP:GQ:QA:QR:RO	1/1/1/1	0,56	56	56	53	2206	0	0	0/1	35,28	28	63	99	1090	1348	35	0/1	18,25	25	43	99	959	678	18	1/1	0,39	39	39	99	1465	0	0	1/1	0,30	30	30	74	1166	0	0	1/1	0,25	25	25	59	953	0	0	0	0	0	0	0	ambiguous	0	1/1	FALSE	FALSE	FALSE	0.5813953488372093	0.4444444444444444
chr02	16240348	NA	A	C	5264.87	NA	0.456522	4.52089	12	0.857143	14	159	1X	209	209	0	6.08314	3.18402	0	1	1	60	60	6	1	3.91811	0.937107	0.92	0	0	0	0	6235	1953	50	82	3.35173	4.57376	77	1	90	9.03306	69	30	7.3532400000000004	20	snp	GT:AD:AO:DP:GQ:QA:QR:RO	1/1/1/1	0,36	36	36	17	1383	0	0	0/1	30,24	24	54	99	958	1177	30	0/1	20,18	18	38	99	699	776	20	1/1	0,34	34	34	74	1361	0	0	1/1	0,23	23	23	41	895	0	0	1/1	0,24	24	24	44	939	0	0	0	0	0	0	0	ambiguous	0	1/1	FALSE	FALSE	FALSE	0.47368421052631576	0.4444444444444444
chr02	16243557	NA	C	G	5726.14	NA	0.505376	3.03365	12	0.857143	14	174	1X	220	220	0	4.80738	4.70971	0	1	1	59.5805	60	6	1	6.84514	0.965517	0.956522	0	0	0	0	6736	1788	46	95	6.20511	6.03148	79	1	90	3.45957	84	19	6.03148	27	snp	GT:AD:AO:DP:GQ:QA:QR:RO	1/1/1/1	0,36	36	36	30	1387	0	0	0/1	29,31	31	60	99	1227	1126	29	0/1	17,16	16	33	99	601	662	17	1/1	0,35	35	35	90	1356	0	0	1/1	0,27	27	27	66	1051	0	0	1/1	0,29	29	29	72	1114	0	0	0.419499999999999	0	0	0	0	ambiguous	0	1/1	FALSE	FALSE	FALSE	0.48484848484848486	0.5166666666666667
chr02	16244060	NA	A	C	5762.97	NA	0.478992	3.46649	12	0.857143	14	173	1X	235	235	0	3.02285	3.0103	1	1	1	59.8035	60	6	1	0.304678	0.971098	0.903226	0	0	0	0	6893	2395	62	81	4.52908	3.57068	92	1	89	3.3241	84	36	6.51267	26	snp	GT:AD:AO:DP:GQ:QA:QR:RO	1/1/1/1	0,34	34	34	2	1364	0	0	0/1	35,34	34	69	99	1332	1322	35	0/1	27,23	23	50	99	918	1073	27	1/1	0,26	26	26	75	1044	0	0	1/1	0,27	27	27	78	1099	0	0	1/1	0,29	29	29	84	1136	0	0	0.1965	0	0	0	0	ambiguous	0	1/1	FALSE	FALSE	FALSE	0.46	0.4927536231884058
chr02	16250859	NA	T	C	5583.75	NA	0.5125	3.11887	12	0.857143	14	166	1X	205	205	0	3.84749	3.06598	0	1	1	59.9639	60	6	1	11.1074	0.963855	0.923077	0	0	0	0	6516	1478	39	84	3.06262	4.40227	82	1	85	3.2196	81	17	4.40227	22	snp	GT:AD:AO:DP:GQ:QA:QR:RO	1/1/1/1	0,50	50	50	57	1987	0	0	0/1	25,21	21	46	99	806	934	25	0/1	14,20	20	34	99	765	544	14	1/1	0,32	32	32	90	1243	0	0	1/1	0,18	18	18	48	725	0	0	1/1	0,25	25	25	69	990	0	0	0.0360999999999976	0	0	0	0	ambiguous	0	1/1	FALSE	FALSE	FALSE	0.5882352941176471	0.45652173913043476
chr02	16254004	NA	A	G	1926.48	NA	0	0	10	0.714286	14	56	1X	103	103	0.535714	5.49198	13.4056	1	1	1	58.6071	60	6	1	3.99977	0.982143	0.87234	0	0	0	0	2234	1878	47	28	3.0103	3.42611	28	1	26	3.63072	30	27	5.27418	20	snp	GT:AD:AO:DP:GQ:QA:QR:RO	1/1/1/1	0,24	24	24	21	976	0	0	0/0	28,0	0	28	99	0	1135	28	0/0	19,1	1	20	39	41	743	19	1/1	0,17	17	17	42	647	0	0	1/1	0,13	13	13	30	529	0	0	1/1	0,1	1	1	0	41	0	0	1.3929	0	0	0	0	unambiguous	0	1/1	FALSE	FALSE	FALSE	0.05	0
chr02	16257731	NA	T	C	5186.9	NA	0.480392	3.35092	12	0.857143	14	161	1X	214	214	0	6.90816	6.32897	0	1	1	59.2981	60	6	1	2.22324	0.962733	0.849057	0	0	0	0	6211	2023	53	93	11.4399	6.32897	68	1	65	15.9717	96	23	5.01789	30	snp	GT:AD:AO:DP:GQ:QA:QR:RO	1/1/1/1	0,46	46	46	25	1757	0	0	0/1	31,28	28	59	99	1083	1163	31	0/1	22,21	21	43	99	806	860	22	1/1	0,30	30	30	58	1177	0	0	1/1	0,14	14	14	10	561	0	0	1/1	0,22	22	22	34	827	0	0	0.701900000000002	0	0	0	0	ambiguous	0	1/1	FALSE	FALSE	FALSE	0.4883720930232558	0.4745762711864407
chr02	16258486	NA	A	T	5155.59	NA	0.485981	3.19295	12	0.857143	14	164	1X	219	219	0	3.8577	14.4204	0	1	1	56.7622	60	6	1	4.05193	0.987805	0.927273	0	0	0	0	6231	2166	55	66	16.5688	3.36563	98	1	96	13.391	68	23	6.20829	32	snp	GT:AD:AO:DP:GQ:QA:QR:RO	1/1/1/1	0,42	42	42	18	1618	0	0	0/1	34,38	38	72	99	1433	1343	34	0/1	21,14	14	35	99	530	823	21	1/1	0,30	30	30	56	1129	0	0	1/1	0,22	22	22	31	843	0	0	1/1	0,18	18	18	19	678	0	0	3.2378	0	0	0	0	ambiguous	0	1/1	FALSE	FALSE	FALSE	0.4	0.5277777777777778
chr02	16260198	NA	A	C	1363.25	NA	0	0	8	0.666667	12	40	1X	88	88	0.555556	3.87889	3.19126	1	1	1	60	60	5	1	1.91745	0.975	0.875	0	0	0	0	1577	1766	48	22	3.87889	3.73412	18	1	20	3.0103	20	29	7.5342	19	snp	GT:AD:AO:DP:GQ:QA:QR:RO	1/1/1/1	0,12	12	12	1	473	0	0	0/0	28,0	0	28	99	0	1010	28	0/0	20,0	0	20	85	0	756	20	1/1	0,19	19	19	47	748	0	0	1/1	0,9	9	9	17	356	0	0	NA	NA	NA	NA	NA	NA	NA	NA	0	0	NA	0	0	unambiguous	NA	1/1	NA	FALSE	FALSE	0	0
chr02	16260783	NA	A	C	1769.34	NA	0	0	8	0.666667	12	51	1X	96	96	1.16176	4.07475	8.84915	0	1	1	60	60	5	1	1.81339	0.960784	0.933333	0	0	0	0	2056	1735	45	27	3.3935	3.44459	24	1	26	3.05288	25	28	8.84915	17	snp	GT:AD:AO:DP:GQ:QA:QR:RO	1/1/1/1	0,18	18	18	9	730	0	0	0/0	28,1	1	29	80	37	1054	28	0/0	17,0	0	17	83	0	681	17	1/1	0,22	22	22	52	898	0	0	1/1	0,10	10	10	16	391	0	0	NA	NA	NA	NA	NA	NA	NA	NA	0	0	NA	0	0	unambiguous	NA	1/1	NA	FALSE	FALSE	0	0.034482758620689655
chr02	16266626	NA	T	C	6290.44	NA	0.495238	3.03098	12	0.857143	14	187	1X	240	240	0	3.3006	5.01789	0	1	1	59.8128	60	6	1	6.86412	0.935829	0.943396	0	0	0	0	7406	2060	53	92	3.11481	5.01789	95	1	98	3.95088	89	27	3.05127	26	snp	GT:AD:AO:DP:GQ:QA:QR:RO	1/1/1/1	0,42	42	42	30	1689	0	0	0/1	34,29	29	63	99	1136	1330	34	0/1	19,23	23	42	99	879	730	19	1/1	0,43	43	43	99	1686	0	0	1/1	0,25	25	25	53	1012	0	0	1/1	0,25	25	25	53	1004	0	0	0.187199999999997	0	0	0	0	ambiguous	0	1/1	FALSE	FALSE	FALSE	0.5476190476190477	0.4603174603174603
chr02	16267817	NA	T	A	5867.83	NA	0.458333	4.45795	12	0.857143	14	177	1X	229	229	0	3.02257	3.67845	0	1	1	59.7288	60	6	1	7.83789	0.954802	0.923077	0	0	0	0	6923	1968	52	105	16.3704	4.51363	72	1	83	4.49475	94	25	3.17734	27	snp	GT:AD:AO:DP:GQ:QA:QR:RO	1/1/1/1	0,47	47	47	34	1844	0	0	0/1	41,31	31	72	99	1227	1561	41	0/1	11,13	13	24	99	494	407	11	1/1	0,31	31	31	69	1223	0	0	1/1	0,23	23	23	45	880	0	0	1/1	0,32	32	32	72	1255	0	0	0.2712	0	0	0	0	ambiguous	0	1/1	FALSE	FALSE	FALSE	0.5416666666666666	0.4305555555555556
chr02	16267929	NA	G	C	5675.91	NA	0.468468	3.96888	12	0.857143	14	175	1X	234	234	0	5.80219	16.2968	0	1	1	59.9429	60	6	1	1.70176	0.965714	0.932203	0	0	0	0	6763	2326	59	88	3.02271	3.0471	87	1	86	3.12198	89	39	16.2968	20	snp	GT:AD:AO:DP:GQ:QA:QR:RO	1/1/1/1	0,52	52	52	28	2018	0	0	0/1	47,36	36	83	99	1402	1878	47	0/1	12,16	16	28	99	621	448	12	1/1	0,27	27	27	44	1041	0	0	1/1	0,15	15	15	8	607	0	0	1/1	0,29	29	29	50	1074	0	0	0.0570999999999984	0	0	0	0	ambiguous	0	1/1	FALSE	FALSE	FALSE	0.5714285714285714	0.43373493975903615
chr02	16270400	NA	T	C	4866.6	NA	0.506667	3.03925	12	0.857143	14	144	1X	181	181	0	6.8707	3.5385	0	1	1	59.9306	60	6	1	8.45935	0.951389	0.918919	0	0	0	0	5709	1505	37	67	4.51827	3.5385	77	1	73	3.07062	71	18	3.06899	19	snp	GT:AD:AO:DP:GQ:QA:QR:RO	1/1/1/1	0,38	38	38	37	1537	0	0	0/1	25,24	24	49	99	980	1021	25	0/1	12,14	14	26	99	564	484	12	1/1	0,29	29	29	77	1107	0	0	1/1	0,19	19	19	46	709	0	0	1/1	0,20	20	20	49	812	0	0	0.0694000000000017	0	0	0	0	ambiguous	0	1/1	FALSE	FALSE	FALSE	0.5384615384615384	0.4897959183673469
chr02	16271482	NA	A	G	6440.28	NA	0.515152	3.20771	12	0.857143	14	191	1X	239	239	0	3.29452	4.6389	0	1	1	58.2723	60	6	1	8.66413	0.942408	0.8125	0	0	0	0	7579	1876	48	79	15.3911	3.19126	112	1	101	4.38594	90	24	3.0103	24	snp	GT:AD:AO:DP:GQ:QA:QR:RO	1/1/1/1	0,40	40	40	38	1607	0	0	0/1	30,35	35	65	99	1415	1151	30	0/1	18,16	16	34	99	625	725	18	1/1	0,37	37	37	99	1426	0	0	1/1	0,26	26	26	66	1010	0	0	1/1	0,37	37	37	99	1496	0	0	1.7277	0	0	0	0	ambiguous	0	1/1	FALSE	FALSE	FALSE	0.47058823529411764	0.5384615384615384
chr02	16271501	NA	T	C	6278.53	NA	0.537634	4.15441	12	0.857143	14	185	1X	228	228	0	3.02204	4.27278	0	1	1	58.3459	60	6	1	9.59402	0.940541	0.813953	0	0	0	0	7362	1737	43	83	7.24761	7.10075	102	1	100	5.65128	85	20	3.46479	23	snp	GT:AD:AO:DP:GQ:QA:QR:RO	1/1/1/1	0,38	38	38	42	1536	0	0	0/1	28,31	31	59	99	1235	1126	28	0/1	15,19	19	34	99	746	611	15	1/1	0,38	38	38	99	1528	0	0	1/1	0,27	27	27	75	1044	0	0	1/1	0,32	32	32	91	1273	0	0	1.6541	0	0	0	0	ambiguous	0	1/1	FALSE	FALSE	FALSE	0.5588235294117647	0.5254237288135594
chr02	16271552	NA	T	A	6226.74	NA	0.520833	3.37221	12	0.857143	14	186	1X	232	232	0	6.79286	4.70971	0	1	1	59.6613	60	6	1	10.1907	0.94086	0.913043	0	0	0	0	7319	1824	46	112	19.8684	7.73089	74	1	86	5.29852	100	18	7.73089	28	snp	GT:AD:AO:DP:GQ:QA:QR:RO	1/1/1/1	0,44	44	44	44	1767	0	0	0/1	33,31	31	64	99	1267	1320	33	0/1	13,19	19	32	99	725	504	13	1/1	0,36	36	36	98	1394	0	0	1/1	0,28	28	28	74	1057	0	0	1/1	0,28	28	28	74	1109	0	0	0.338700000000003	0	0	0	0	ambiguous	0	1/1	FALSE	FALSE	FALSE	0.59375	0.484375
chr02	16271635	NA	T	C	5091.64	NA	0.49505	3.0318	12	0.857143	14	155	1X	206	206	0	11.7662	6.45911	0	1	1	59.7032	60	6	1	2.01387	0.929032	0.823529	0	0	0	0	6094	2015	51	81	3.69677	6.45911	74	1	63	14.7923	92	29	5.09662	22	snp	GT:AD:AO:DP:GQ:QA:QR:RO	1/1/1/1	0,32	32	32	9	1289	0	0	0/1	32,32	32	64	99	1282	1256	32	0/1	19,18	18	37	99	702	759	19	1/1	0,35	35	35	75	1347	0	0	1/1	0,19	19	19	27	738	0	0	1/1	0,19	19	19	27	736	0	0	0.296799999999998	0	0	0	0	ambiguous	0	1/1	FALSE	FALSE	FALSE	0.4864864864864865	0.5
chr02	16272609	NA	T	A	5076.7	NA	0.51	3.09716	12	0.857143	14	153	1X	202	202	0	3.70574	3.40914	0	1	1	59.3203	60	6	1	2.65078	0.915033	0.918367	0	0	0	0	6049	1912	49	79	3.36512	3.05462	74	1	74	3.36512	79	28	5.18177	21	snp	GT:AD:AO:DP:GQ:QA:QR:RO	1/1/1/1	0,32	32	32	12	1278	0	0	0/1	33,33	33	66	99	1327	1328	33	0/1	16,18	18	34	99	720	584	16	1/1	0,24	24	24	44	931	0	0	1/1	0,24	24	24	44	936	0	0	1/1	0,22	22	22	38	857	0	0	0.679699999999997	0	0	0	0	ambiguous	0	1/1	FALSE	FALSE	FALSE	0.5294117647058824	0.5
chr02	16273074	NA	C	A	1591.44	NA	0	0	8	0.666667	12	46	1X	98	98	0.589744	3.0103	11.1951	0	1	1	60	60	5	1	0.777304	0.956522	0.942308	0	0	0	0	1839	1998	52	25	3.76559	3.17734	21	1	26	4.70971	20	24	3.67845	28	snp	GT:AD:AO:DP:GQ:QA:QR:RO	1/1/1/1	0,23	23	23	8	922	0	0	0/0	28,0	0	28	99	0	1086	28	0/0	24,0	0	24	99	0	912	24	1/1	0,14	14	14	21	552	0	0	1/1	0,9	9	9	6	365	0	0	NA	NA	NA	NA	NA	NA	NA	NA	0	0	NA	0	0	unambiguous	NA	1/1	NA	FALSE	FALSE	0	0
chr02	16273875	NA	A	C	2869.48	NA	0	0	10	0.714286	14	81	1X	130	130	0.826531	5.18177	3.40914	0	1	1	59.4074	60	6	1	0.372757	1	0.938776	0	0	0	0	3252	1895	49	39	3.25157	3.05462	42	1	51	14.8328	30	24	3.05462	25	snp	GT:AD:AO:DP:GQ:QA:QR:RO	1/1/1/1	0,35	35	35	36	1409	0	0	0/0	30,0	0	30	99	0	1153	30	0/0	19,0	0	19	87	0	742	19	1/1	0,19	19	19	49	759	0	0	1/1	0,23	23	23	61	920	0	0	1/1	0,4	4	4	4	164	0	0	0.592599999999997	0	0	0	0	unambiguous	0	1/1	FALSE	FALSE	FALSE	0	0
chr02	16275084	NA	T	G	2801.02	NA	0	0	10	0.714286	14	81	1X	137	137	1.41176	3.25157	6.88793	0	1	1	59.7407	60	6	1	3.41254	0.987654	0.928571	0	0	0	0	3214	2205	56	37	4.32391	5.49198	44	1	41	3.03711	40	21	10.6105	35	snp	GT:AD:AO:DP:GQ:QA:QR:RO	1/1/1/1	0,26	26	26	15	1054	0	0	0/0	39,1	1	40	99	41	1532	39	0/0	17,0	0	17	88	0	673	17	1/1	0,17	17	17	34	639	0	0	1/1	0,25	25	25	58	988	0	0	1/1	0,12	12	12	19	492	0	0	0.259300000000003	0	0	0	0	unambiguous	0	1/1	FALSE	FALSE	FALSE	0	0.025
chr02	16275216	NA	T	C	3220.04	NA	0	0	10	0.714286	14	92	1X	138	138	1	3.38795	3.19912	0	1	1	59.5543	60	6	1	8.63439	0.967391	0.956522	0	0	0	0	3628	1785	46	55	10.6577	3.19912	37	1	45	3.10471	47	20	4.70971	26	snp	GT:AD:AO:DP:GQ:QA:QR:RO	1/1/1/1	0,32	32	32	37	1264	0	0	0/0	28,0	0	28	99	0	1109	28	0/0	18,0	0	18	74	0	676	18	1/1	0,17	17	17	49	661	0	0	1/1	0,26	26	26	76	1018	0	0	1/1	0,17	17	17	49	685	0	0	0.445700000000002	0	0	0	0	unambiguous	0	1/1	FALSE	FALSE	FALSE	0	0
chr02	16277273	NA	G	A	975.36	NA	0.818182	12.6832	7	0.5	14	31	1X	77	77	0.75	6.44263	4.70971	0	1	1	57.8065	57.413	6	1	2.66378	0.967742	0.934783	0	0	0	0	1174	1802	46	11	8.68415	18.305	20	1	13	4.76149	18	20	4.70971	26	snp	GT:AD:AO:DP:GQ:QA:QR:RO	1/1/1/1	0,14	14	14	12	520	0	0	0/0	24,0	0	24	86	0	939	24	0/0	19,0	0	19	70	0	740	19	0/1	2,9	9	11	49	357	82	2	1/1	0,8	8	8	19	297	0	0	0/0	1,0	0	1	16	0	41	1	0.393500000000003	0	1	2	0	unambiguous	1	1/1	TRUE	TRUE	FALSE	0	0
chr02	16279226	NA	G	C	5788.2	NA	0.512821	3.12166	12	0.857143	14	170	1X	208	208	0	4.84966	3.9246	0	1	1	59.1706	60	6	1	10.6039	0.958824	0.973684	0	0	0	0	6754	1508	38	81	3.8278	5.06748	89	1	100	14.5063	70	21	3.9246	17	snp	GT:AD:AO:DP:GQ:QA:QR:RO	1/1/1/1	0,39	39	39	46	1573	0	0	0/1	29,28	28	57	99	1118	1160	29	0/1	9,12	12	21	99	457	348	9	1/1	0,34	34	34	99	1345	0	0	1/1	0,28	28	28	82	1123	0	0	1/1	0,29	29	29	85	1138	0	0	0.8294	0	0	0	0	ambiguous	0	1/1	FALSE	FALSE	FALSE	0.5714285714285714	0.49122807017543857
chr02	16280126	NA	C	T	6174.02	NA	0.449153	5.66023	12	0.857143	14	185	1X	250	250	0	15.7926	3.04371	0	1	1	59.8324	60	6	1	3.26293	0.967568	0.938462	0	0	0	0	7369	2591	65	103	8.18662	8.65613	82	1	90	3.30374	95	34	3.31097	31	snp	GT:AD:AO:DP:GQ:QA:QR:RO	1/1/1/1	0,47	47	47	14	1866	0	0	0/1	46,34	34	80	99	1360	1843	46	0/1	19,19	19	38	99	760	748	19	1/1	0,35	35	35	61	1374	0	0	1/1	0,27	27	27	37	1082	0	0	1/1	0,23	23	23	25	927	0	0	0.1676	0	0	0	0	ambiguous	0	1/1	FALSE	FALSE	FALSE	0.5	0.425
chr02	16283464	NA	T	C	2008.11	NA	0	0	8	0.666667	12	57	1X	104	104	0.808511	3.35316	4.16534	0	1	1	60	60	5	1	3.45255	0.947368	0.914894	0	0	0	0	2300	1823	47	39	19.8106	10.8184	18	1	30	3.35316	27	27	5.27418	20	snp	GT:AD:AO:DP:GQ:QA:QR:RO	1/1/1/1	0,22	22	22	15	886	0	0	0/0	27,0	0	27	99	0	1063	27	0/0	20,0	0	20	90	0	760	20	1/1	0,17	17	17	39	688	0	0	1/1	0,18	18	18	42	726	0	0	NA	NA	NA	NA	NA	NA	NA	NA	0	0	NA	0	0	unambiguous	NA	1/1	NA	FALSE	FALSE	0	0
chr02	16283469	NA	A	T	2010.61	NA	0	0	8	0.666667	12	58	1X	104	104	0.84058	4.35811	3.19912	0	1	1	60	60	5	1	4.09691	0.948276	0.934783	0	0	0	0	2300	1762	46	39	17.986	12.2627	19	1	31	3.60933	27	28	7.73089	18	snp	GT:AD:AO:DP:GQ:QA:QR:RO	1/1/1/1	0,23	23	23	18	891	0	0	0/0	28,0	0	28	99	0	1073	28	0/0	18,0	0	18	82	0	689	18	1/1	0,19	19	19	46	753	0	0	1/1	0,16	16	16	37	656	0	0	NA	NA	NA	NA	NA	NA	NA	NA	0	0	NA	0	0	unambiguous	NA	1/1	NA	FALSE	FALSE	0	0
chr02	16284285	NA	T	C	5347.78	NA	0.460674	4.20583	12	0.857143	14	159	1X	207	207	0	12.9663	3.19126	0	1	1	59.2579	60	6	1	3.29063	0.955975	0.875	0	0	0	0	6330	1860	48	68	10.2349	14.5915	91	1	78	3.13321	81	25	3.19126	23	snp	GT:AD:AO:DP:GQ:QA:QR:RO	1/1/1/1	0,31	31	31	14	1271	0	0	0/1	28,27	27	55	99	1089	1099	28	0/1	20,14	14	34	99	539	761	20	1/1	0,32	32	32	72	1252	0	0	1/1	0,24	24	24	48	930	0	0	1/1	0,31	31	31	69	1249	0	0	0.742100000000001	0	0	0	0	ambiguous	0	1/1	FALSE	FALSE	FALSE	0.4117647058823529	0.4909090909090909
chr02	16285067	NA	C	G	5561.19	NA	0.471698	3.74778	12	0.857143	14	170	1X	226	226	0	3.0103	6.88793	0	1	1	58.4706	60	6	1	3.88085	0.958824	0.857143	0	0	0	0	6629	2199	56	93	6.28028	3.63072	77	1	78	5.51388	92	25	4.40625	31	snp	GT:AD:AO:DP:GQ:QA:QR:RO	1/1/1/1	0,41	41	41	17	1620	0	0	0/1	34,34	34	68	99	1301	1336	34	0/1	22,16	16	38	99	599	863	22	1/1	0,26	26	26	44	1023	0	0	1/1	0,28	28	28	50	1106	0	0	1/1	0,25	25	25	41	980	0	0	1.5294	0	0	0	0	ambiguous	0	1/1	FALSE	FALSE	FALSE	0.42105263157894735	0.5
chr02	16286331	NA	G	A	5773.67	NA	0.465909	3.89863	12	0.857143	14	173	1X	220	220	0	3.62534	3.0565	0	1	1	58.0405	60	6	1	7.50339	0.982659	0.914894	0	0	0	0	6801	1845	47	84	3.3241	5.27418	89	1	84	3.3241	89	23	3.0565	24	snp	GT:AD:AO:DP:GQ:QA:QR:RO	1/1/1/1	0,40	40	40	33	1566	0	0	0/1	34,25	25	59	99	995	1343	34	0/1	13,16	16	29	99	602	502	13	1/1	0,35	35	35	88	1370	0	0	1/1	0,31	31	31	76	1223	0	0	1/1	0,26	26	26	61	1045	0	0	1.9595	0	0	0	0	ambiguous	0	1/1	FALSE	FALSE	FALSE	0.5517241379310345	0.423728813559322
chr02	16288013	NA	T	C	1292.42	NA	0	0	8	0.666667	12	38	1X	88	88	0.506667	3.0103	3.0103	1	1	1	60	60	5	1	2.49529	0.947368	0.98	0	0	0	0	1506	1927	50	24	8.7247	7.3532400000000004	14	1	17	3.9246	21	31	9.26414	19	snp	GT:AD:AO:DP:GQ:QA:QR:RO	1/1/1/1	0,20	20	20	11	800	0	0	0/0	32,0	0	32	99	0	1251	32	0/0	18,0	0	18	81	0	676	18	1/1	0,14	14	14	28	551	0	0	1/1	0,4	4	4	0	155	0	0	NA	NA	NA	NA	NA	NA	NA	NA	0	0	NA	0	0	unambiguous	NA	1/1	NA	FALSE	FALSE	0	0
chr02	16291891	NA	A	T	5074.61	NA	0.493976	3.03646	12	0.857143	14	152	1X	195	195	0	3.9246	4.27278	0	1	1	59.8092	59.8837	6	1	6.11054	0.973684	0.883721	0	0	0	0	6010	1657	43	72	3.9246	3.0608	80	1	84	6.66752	68	20	3.46479	23	snp	GT:AD:AO:DP:GQ:QA:QR:RO	1/1/1/1	0,35	35	35	27	1403	0	0	0/1	27,26	26	53	99	1008	1045	27	0/1	15,15	15	30	99	584	580	15	1/1	1,24	24	25	27	956	32	1	1/1	0,20	20	20	44	785	0	0	1/1	0,32	32	32	80	1274	0	0	0.0745000000000005	0	0	1	0	ambiguous	0	1/1	FALSE	FALSE	FALSE	0.5	0.49056603773584906
chr02	16292638	NA	A	G	5107.85	NA	0.534653	4.06379	12	0.857143	14	160	1X	207	207	0	3.06459	5.27418	0	1	1	59.7938	60	6	1	4.93383	0.98125	0.93617	0	0	0	0	6079	1749	47	78	3.22745	13.4056	82	1	89	7.40753	71	22	3.42611	25	snp	GT:AD:AO:DP:GQ:QA:QR:RO	1/1/1/1	0,35	35	35	21	1323	0	0	0/1	33,34	34	67	99	1343	1233	33	0/1	14,20	20	34	99	751	516	14	1/1	0,26	26	26	56	998	0	0	1/1	0,21	21	21	41	744	0	0	1/1	0,24	24	24	50	920	0	0	0.206200000000003	0	0	0	0	ambiguous	0	1/1	FALSE	FALSE	FALSE	0.5882352941176471	0.5074626865671642
chr02	16293167	NA	C	A	5222.63	NA	0.475248	3.54779	12	0.857143	14	158	1X	211	211	0	3.50507	4.03458	0	1	1	58.7658	60	6	1	2.32702	0.955696	0.924528	0	0	0	0	6234	2118	53	84	4.38465	7.96781	74	1	90	9.66215	68	22	6.32897	31	snp	GT:AD:AO:DP:GQ:QA:QR:RO	1/1/1/1	0,35	35	35	11	1380	0	0	0/1	34,29	29	63	99	1151	1378	34	0/1	19,19	19	38	99	749	740	19	1/1	0,25	25	25	42	986	0	0	1/1	0,25	25	25	42	982	0	0	1/1	0,25	25	25	42	986	0	0	1.2342	0	0	0	0	ambiguous	0	1/1	FALSE	FALSE	FALSE	0.5	0.4603174603174603
chr02	16295701	NA	C	T	5479.63	NA	0.407767	10.621	12	0.857143	14	168	1X	229	229	0	5.54368	18.709	0	1	1	59.619	60	6	1	3.11792	0.982143	0.901639	0	0	0	0	6533	2407	61	81	3.47562	3.0459	87	1	88	3.83753	80	30	3.0459	31	snp	GT:AD:AO:DP:GQ:QA:QR:RO	1/1/1/1	0,46	46	46	14	1788	0	0	0/1	35,24	24	59	99	928	1376	35	0/1	26,18	18	44	99	681	1031	26	1/1	0,31	31	31	50	1228	0	0	1/1	0,24	24	24	29	930	0	0	1/1	0,25	25	25	32	978	0	0	0.381	0	0	0	0	ambiguous	0	1/1	FALSE	FALSE	FALSE	0.4090909090909091	0.4067796610169492
chr02	16297153	NA	G	T	5243.84	NA	0.440678	6.61715	12	0.857143	14	160	1X	227	227	0	18.6992	3.82055	1	1	1	57.8125	59.7164	6	1	6.08148	0.9625	0.970149	0	0	0	0	6400	2668	67	71	7.40753	3.30199	89	1	88	6.48466	72	37	4.59839	30	snp	GT:AD:AO:DP:GQ:QA:QR:RO	1/1/1/1	0,38	38	38	30	1509	0	0	0/1	46,34	34	80	99	1352	1851	46	0/1	20,18	18	38	99	730	780	20	1/1	0,27	27	27	64	1091	0	0	1/1	1,20	20	21	0	787	37	1	1/1	0,23	23	23	52	931	0	0	1.9039	0	0	0	1	ambiguous	0	1/1	FALSE	FALSE	FALSE	0.47368421052631576	0.425
chr02	16299863	NA	G	A	1810.4	NA	0	0	8	0.571429	14	54	1X	117	117	1.75	10.8919	4.877	0	1	1.5	59.7222	60	6	1	4.14983	0.87037	0.824561	0	0	0	0	2113	2264	57	26	3.17115	3.0484	28	1	32	7.03155	22	25	4.877	32	snp	GT:AD:AO:DP:GQ:QA:QR:RO	1/1/1/1	0,24	24	27	23	954	0	0	0/0	25,0	0	25	93	0	1012	25	0/0	32,1	1	33	79	37	1252	32	1/1	0,17	17	17	44	653	0	0	1/1	0,12	12	14	29	469	0	0	0/0	0,0	0	1	18	0	0	0	0.277799999999999	0	0	0	0	unambiguous	0	1/1	TRUE	FALSE	FALSE	0.030303030303030304	0
chr02	16304219	NA	T	C	1245.85	NA	0	0	8	0.666667	12	37	1X	86	86	0.503401	3.06899	3.05462	1	1	1	56.4324	59.6735	5	1	1.22994	1	0.938776	0	0	0	0	1466	1869	49	12	12.9286	3.40914	25	1	18	3.06899	19	25	3.05462	24	snp	GT:AD:AO:DP:GQ:QA:QR:RO	1/1/1/1	0,11	11	11	0	438	0	0	0/0	29,0	0	29	99	0	1098	29	0/0	20,0	0	20	88	0	771	20	1/1	0,15	15	15	32	589	0	0	1/1	0,11	11	11	20	439	0	0	NA	NA	NA	NA	NA	NA	NA	NA	3.2411	0	NA	0	0	unambiguous	NA	1/1	NA	FALSE	FALSE	0	0
chr02	16304235	NA	C	T	1398.29	NA	0	0	8	0.666667	12	41	1X	89	89	0.569444	3.48696	3.73412	1	1	1	57.5122	60	5	1	1.49624	1	0.9375	0	0	0	0	1620	1734	48	21	3.06326	3.19126	20	1	19	3.48696	22	21	4.6389	27	snp	GT:AD:AO:DP:GQ:QA:QR:RO	1/1/1/1	0,13	13	13	1	533	0	0	0/0	30,0	0	30	99	0	1070	30	0/0	18,0	0	18	78	0	664	18	1/1	0,16	16	16	39	623	0	0	1/1	0,12	12	12	27	464	0	0	NA	NA	NA	NA	NA	NA	NA	NA	2.4878	0	NA	0	0	unambiguous	NA	1/1	NA	FALSE	FALSE	0	0
chr02	16306408	NA	T	C	6330.7	NA	0.516129	3.22044	12	0.857143	14	187	1X	232	232	0	3.02191	5.37479	0	1	1	59.7005	60	6	1	12.4093	0.941176	0.866667	0	0	0	0	7408	1788	45	78	14.1696	3.44459	109	1	97	3.5793	90	23	3.05855	22	snp	GT:AD:AO:DP:GQ:QA:QR:RO	1/1/1/1	0,50	50	50	54	1990	0	0	0/1	25,26	26	51	99	1041	1013	25	0/1	20,22	22	42	99	870	775	20	1/1	0,28	28	28	76	1086	0	0	1/1	0,30	30	30	82	1209	0	0	1/1	0,31	31	31	85	1212	0	0	0.299500000000002	0	0	0	0	ambiguous	0	1/1	FALSE	FALSE	FALSE	0.5238095238095238	0.5098039215686274
chr02	16309429	NA	T	C	6054.67	NA	0.537634	4.15441	12	0.857143	14	181	1X	224	224	0	3.59816	5.48477	0	1	1	59.8398	60	6	1	12.6982	0.977901	0.883721	0	0	0	0	7092	1650	43	97	5.03781	3.46479	84	1	99	6.47746	82	23	3.46479	20	snp	GT:AD:AO:DP:GQ:QA:QR:RO	1/1/1/1	0,50	50	50	55	1999	0	0	0/1	26,34	34	60	99	1332	1029	26	0/1	17,16	16	33	99	607	621	17	1/1	0,26	26	26	71	1050	0	0	1/1	0,22	22	22	59	804	0	0	1/1	0,33	33	33	92	1300	0	0	0.160200000000003	0	0	0	0	ambiguous	0	1/1	FALSE	FALSE	FALSE	0.48484848484848486	0.5666666666666667
chr02	16309523	NA	A	G	5413.64	NA	0.444444	5.66432	12	0.857143	14	162	1X	218	218	0	5.63751	6.88793	1	1	1	59.6914	60	6	1	3.92671	0.938272	0.946429	0	0	0	0	6457	2131	56	85	3.86817	3.63072	77	1	81	3.0103	81	35	10.6105	21	snp	GT:AD:AO:DP:GQ:QA:QR:RO	1/1/1/1	0,51	51	51	61	2083	0	0	0/1	39,29	29	68	99	1162	1474	39	0/1	16,15	15	31	99	578	620	16	1/1	0,23	23	23	66	913	0	0	1/1	0,26	26	26	75	1012	0	0	1/1	1,18	18	19	0	709	37	1	0.308599999999998	0	1	0	0	ambiguous	0.05263157894736842	1/1	FALSE	FALSE	FALSE	0.4838709677419355	0.4264705882352941
chr02	16309915	NA	T	A	5425.6	NA	0.454545	4.58955	12	0.857143	14	164	1X	212	212	0	3.48696	3.0103	0	1	1	60	60	6	1	4.58873	0.969512	0.9375	0	0	0	0	6385	1845	48	79	3.48696	3.0103	85	1	78	3.8577	86	24	3.0103	24	snp	GT:AD:AO:DP:GQ:QA:QR:RO	1/1/1/1	0,34	34	34	20	1318	0	0	0/1	32,23	23	55	99	903	1213	32	0/1	16,17	17	33	99	635	632	16	1/1	0,31	31	31	71	1226	0	0	1/1	0,25	25	25	53	958	0	0	1/1	0,34	34	34	80	1345	0	0	0	0	0	0	0	ambiguous	0	1/1	FALSE	FALSE	FALSE	0.5151515151515151	0.41818181818181815
chr02	16310104	NA	T	C	6080.16	NA	0.5	3.0103	12	0.857143	14	180	1X	224	224	0	3.0103	10.1169	0	1	1	60	60	6	1	10.7673	0.966667	0.840909	0	0	0	0	7098	1626	44	92	3.20332	3.0103	88	1	88	3.20332	92	16	10.1169	28	snp	GT:AD:AO:DP:GQ:QA:QR:RO	1/1/1/1	0,45	45	45	47	1824	0	0	0/1	24,26	26	50	99	1035	874	24	0/1	20,18	18	38	99	693	752	20	1/1	0,32	32	32	87	1203	0	0	1/1	0,27	27	27	72	1064	0	0	1/1	0,32	32	32	87	1279	0	0	0	0	0	0	0	ambiguous	0	1/1	FALSE	FALSE	FALSE	0.47368421052631576	0.52
chr02	16314388	NA	A	C	5428.69	NA	0.56	6.13722	12	0.857143	14	169	1X	217	217	0	3.12594	7.5342	1	1	1	59.7751	58.875	6	1	0.119173	0.952663	0.916667	0	0	0	0	6581	1848	48	76	6.72365	3.19126	93	1	91	5.18177	78	22	3.73412	26	snp	GT:AD:AO:DP:GQ:QA:QR:RO	1/1/1/1	0,33	33	33	56	1283	0	0	0/1	27,31	31	58	99	1263	1026	27	0/1	17,25	25	42	99	929	662	17	1/1	2,27	27	29	30	1043	78	2	1/1	0,26	26	26	94	1012	0	0	1/1	2,27	27	29	3	1051	82	2	0.900100000000002	0	2	2	0	ambiguous	0.06896551724137931	1/1	FALSE	FALSE	FALSE	0.5952380952380952	0.5344827586206896
chr02	16316015	NA	T	A	5972.94	NA	0.59292	11.4848	12	0.857143	14	181	1X	227	227	0	4.46195	3.0103	0	1	1	58.9945	60	6	1	9.18031	0.944751	0.913043	0	0	0	0	7083	1810	46	76	13.0998	3.76559	105	1	89	3.11827	92	28	7.73089	18	snp	GT:AD:AO:DP:GQ:QA:QR:RO	1/1/1/1	0,42	42	42	40	1678	0	0	0/1	29,42	42	71	99	1640	1125	29	0/1	17,25	25	42	99	919	685	17	1/1	0,25	25	25	63	966	0	0	1/1	0,21	21	21	51	836	0	0	1/1	0,26	26	26	66	1044	0	0	1.0055	0	0	0	0	ambiguous	0	1/1	FALSE	FALSE	FALSE	0.5952380952380952	0.5915492957746479
chr02	16316921	NA	G	T	5846.18	NA	0.480769	3.34437	12	0.857143	14	174	1X	228	228	0	7.05373	4.45795	0	1	1	59.7586	60	6	1	4.17678	0.982759	0.851852	0	0	0	0	6933	2135	54	92	4.2582700000000004	3.6537	82	1	98	9.05049	76	35	13.3047	19	snp	GT:AD:AO:DP:GQ:QA:QR:RO	1/1/1/1	0,38	38	38	18	1505	0	0	0/1	30,33	33	63	99	1323	1187	30	0/1	24,17	17	41	99	674	948	24	1/1	0,24	24	24	43	976	0	0	1/1	0,30	30	30	61	1218	0	0	1/1	0,32	32	32	67	1237	0	0	0.241399999999999	0	0	0	0	ambiguous	0	1/1	FALSE	FALSE	FALSE	0.4146341463414634	0.5238095238095238
chr02	16317717	NA	C	A	5749.16	NA	0.504854	3.03138	12	0.857143	14	177	1X	228	228	0	10.6779	3.05288	0	1	1	59.4294	60	6	1	7.3803	0.983051	0.960784	0	0	0	0	6808	1995	51	84	4.00402	5.09662	93	1	85	3.61144	92	28	4.07475	23	snp	GT:AD:AO:DP:GQ:QA:QR:RO	1/1/1/1	0,44	44	44	32	1724	0	0	0/1	29,31	31	60	99	1153	1141	29	0/1	22,21	21	43	99	795	854	22	1/1	0,31	31	31	70	1223	0	0	1/1	0,21	21	21	40	798	0	0	1/1	0,29	29	29	64	1115	0	0	0.570599999999999	0	0	0	0	ambiguous	0	1/1	FALSE	FALSE	FALSE	0.4883720930232558	0.5166666666666667
chr02	16320172	NA	T	C	6515.15	NA	0.476562	3.62103	12	0.857143	14	196	1X	263	263	0	12.9813	8.4876	0	1	1	60	60	6	1	3.98449	0.94898	0.970149	0	0	0	0	7773	2666	67	99	3.05462	12.3768	97	1	92	4.60567	104	38	5.63551	29	snp	GT:AD:AO:DP:GQ:QA:QR:RO	1/1/1/1	0,49	49	49	17	1988	0	0	0/1	50,36	36	86	99	1451	2004	50	0/1	17,25	25	42	99	980	662	17	1/1	0,34	34	34	59	1352	0	0	1/1	0,23	23	23	25	880	0	0	1/1	0,29	29	29	43	1122	0	0	0	0	0	0	0	ambiguous	0	1/1	FALSE	FALSE	FALSE	0.5952380952380952	0.4186046511627907
chr02	16324579	NA	C	T	3428.61	NA	0.447059	5.07959	12	0.857143	14	106	1X	153	153	0	5.96022	5.27418	1	1	1	60	60	6	1	2.6638	0.962264	0.893617	0	0	0	0	4164	1862	47	55	3.33807	4.16534	51	1	54	3.09224	52	22	3.42611	25	snp	GT:AD:AO:DP:GQ:QA:QR:RO	1/1/1/1	0,15	15	15	0	598	0	0	0/1	25,21	21	46	99	825	985	25	0/1	22,17	17	39	99	626	877	22	1/1	0,15	15	15	31	607	0	0	1/1	0,16	16	16	34	624	0	0	1/1	0,22	22	22	52	884	0	0	0	0	0	0	0	ambiguous	0	1/1	FALSE	FALSE	FALSE	0.4358974358974359	0.45652173913043476
chr02	16324615	NA	T	G	3674.6	NA	0.454545	4.78696	12	0.857143	14	114	1X	168	168	0	17.9439	3.17115	1	1	1	59.9649	60	6	1	1.81797	0.947368	0.888889	0	0	0	0	4508	2156	54	59	3.31507	3.6537	55	1	60	3.69603	54	23	5.5839	31	snp	GT:AD:AO:DP:GQ:QA:QR:RO	1/1/1/1	0,16	16	16	0	629	0	0	0/1	32,26	26	58	99	1041	1270	32	0/1	22,19	19	41	99	709	886	22	1/1	0,16	16	16	29	648	0	0	1/1	0,13	13	13	20	510	0	0	1/1	0,24	24	24	53	971	0	0	0.0350999999999999	0	0	0	0	ambiguous	0	1/1	FALSE	FALSE	FALSE	0.4634146341463415	0.4482758620689655
chr02	16324624	NA	T	C	3724.93	NA	0.45	5.18177	12	0.857143	14	114	1X	169	169	0	6.74371	4.94488	1	1	1	59.9649	60	6	1	1.53029	0.929825	0.872727	0	0	0	0	4560	2156	55	57	3.0103	4.94488	57	1	65	7.88659	49	24	4.94488	31	snp	GT:AD:AO:DP:GQ:QA:QR:RO	1/1/1/1	0,16	16	16	0	652	0	0	0/1	33,26	26	59	99	1010	1301	33	0/1	22,19	19	41	99	746	855	22	1/1	0,16	16	16	28	647	0	0	1/1	0,10	10	10	10	410	0	0	1/1	0,27	27	27	61	1095	0	0	0.0350999999999999	0	0	0	0	ambiguous	0	1/1	FALSE	FALSE	FALSE	0.4634146341463415	0.4406779661016949
chr02	16324637	NA	C	T	3656.32	NA	0.469388	3.80798	12	0.857143	14	113	1X	165	165	0	4.56684	3.17734	1	1	1	59.9646	60	6	1	1.89256	0.938053	0.865385	0	0	0	0	4471	2074	52	49	7.33403	3.0103	64	1	62	5.3355	51	25	3.17734	27	snp	GT:AD:AO:DP:GQ:QA:QR:RO	1/1/1/1	0,15	15	15	0	590	0	0	0/1	32,28	28	60	99	1113	1258	32	0/1	20,18	18	38	99	688	816	20	1/1	0,14	14	14	25	574	0	0	1/1	0,12	12	12	19	462	0	0	1/1	0,26	26	26	61	1044	0	0	0.0354000000000028	0	0	0	0	ambiguous	0	1/1	FALSE	FALSE	FALSE	0.47368421052631576	0.4666666666666667
chr02	16327161	NA	C	A	1716.32	NA	0	0	8	0.666667	12	50	1X	92	92	0.793651	3.70517	13.1438	0	1	1	60	60	5	1	4.20891	1	0.904762	0	0	0	0	1956	1640	42	26	3.18402	3.83753	24	1	27	3.70517	23	17	6.31921	25	snp	GT:AD:AO:DP:GQ:QA:QR:RO	1/1/1/1	0,24	24	24	18	953	0	0	0/0	24,0	0	24	99	0	935	24	0/0	18,0	0	18	81	0	705	18	1/1	0,16	16	16	37	620	0	0	1/1	0,10	10	10	19	383	0	0	NA	NA	NA	NA	NA	NA	NA	NA	0	0	NA	0	0	unambiguous	NA	1/1	NA	FALSE	FALSE	0	0
chr02	16327590	NA	G	T	1271.03	NA	0	0	8	0.666667	12	38	1X	74	74	1.6	3.9246	5.18177	0	1	1	60	60	5	1	0.359679	0.947368	0.916667	0	0	0	0	1497	1421	36	20	3.23888	3.25157	18	1	19	3.0103	19	16	3.9754	20	snp	GT:AD:AO:DP:GQ:QA:QR:RO	1/1/1/1	0,12	12	12	4	488	0	0	0/0	26,1	1	27	71	37	1034	26	0/0	10,0	0	10	59	0	387	10	1/1	0,12	12	12	25	447	0	0	1/1	0,13	13	13	28	525	0	0	NA	NA	NA	NA	NA	NA	NA	NA	0	0	NA	0	0	unambiguous	NA	1/1	NA	FALSE	FALSE	0	0.037037037037037035
chr02	16327598	NA	C	T	1231.78	NA	0	0	8	0.666667	12	36	1X	72	72	0.666667	3.0103	6.8707	0	1	1	60	60	5	1	0.513829	0.944444	0.916667	0	0	0	0	1416	1392	36	18	3.0103	3.25157	18	1	18	3.0103	18	17	3.25157	19	snp	GT:AD:AO:DP:GQ:QA:QR:RO	1/1/1/1	0,13	13	13	4	525	0	0	0/0	25,0	0	25	99	0	985	25	0/0	11,0	0	11	62	0	407	11	1/1	0,11	11	11	21	434	0	0	1/1	0,12	12	12	24	457	0	0	NA	NA	NA	NA	NA	NA	NA	NA	0	0	NA	0	0	unambiguous	NA	1/1	NA	FALSE	FALSE	0	0
chr02	16328202	NA	A	T	2006.87	NA	0	0	8	0.666667	12	57	1X	106	106	0.77551	3.9627	3.05462	0	1	1	60	60	5	1	2.14321	0.982456	0.857143	0	0	0	0	2283	1895	49	29	3.0484	4.11819	28	1	28	3.0484	29	22	4.11819	27	snp	GT:AD:AO:DP:GQ:QA:QR:RO	1/1/1/1	0,19	19	19	10	752	0	0	0/0	27,0	0	27	99	0	1064	27	0/0	22,0	0	22	99	0	831	22	1/1	0,20	20	20	46	808	0	0	1/1	0,18	18	18	40	723	0	0	NA	NA	NA	NA	NA	NA	NA	NA	0	0	NA	0	0	unambiguous	NA	1/1	NA	FALSE	FALSE	0	0
chr02	16331604	NA	A	G	1755.86	NA	0	0	8	0.666667	12	52	1X	111	111	0.587571	7.18621	3.93042	1	1	1	60	59.8305	5	1	1.04356	0.980769	0.983051	0	0	0	0	2039	2248	59	25	3.17734	7.46366	27	1	34	13.7006	18	30	3.0471	29	snp	GT:AD:AO:DP:GQ:QA:QR:RO	1/1/1/1	0,18	18	18	1	715	0	0	0/0	35,0	0	35	99	0	1379	35	0/0	24,0	0	24	99	0	869	24	1/1	0,17	17	17	41	661	0	0	1/1	0,17	17	17	41	663	0	0	NA	NA	NA	NA	NA	NA	NA	NA	0.169499999999999	0	NA	0	0	unambiguous	NA	1/1	NA	FALSE	FALSE	0	0
chr02	16331931	NA	C	A	2333.94	NA	0	0	8	0.666667	12	69	1X	122	122	0.867925	3.04177	3.05127	0	1	1	60	60	5	1	4.57911	1	0.962264	0	0	0	0	2651	2082	53	42	10.0912	7.96781	27	1	36	3.29354	33	27	3.05127	26	snp	GT:AD:AO:DP:GQ:QA:QR:RO	1/1/1/1	0,25	25	25	20	987	0	0	0/0	29,0	0	29	99	0	1159	29	0/0	24,0	0	24	99	0	923	24	1/1	0,19	19	19	46	701	0	0	1/1	0,25	25	25	64	963	0	0	NA	NA	NA	NA	NA	NA	NA	NA	0	0	NA	0	0	unambiguous	NA	1/1	NA	FALSE	FALSE	0	0
chr02	16332416	NA	G	T	1409.95	NA	0	0	8	0.666667	12	41	1X	79	79	0.719298	3.06326	3.23888	0	1	1	60	60	5	1	1.59825	0.95122	0.894737	0	0	0	0	1616	1450	38	23	4.33437	3.23888	18	1	19	3.48696	22	20	3.23888	18	snp	GT:AD:AO:DP:GQ:QA:QR:RO	1/1/1/1	0,16	16	16	8	628	0	0	0/0	20,0	0	20	88	0	756	20	0/0	18,0	0	18	82	0	694	18	1/1	0,11	11	11	21	434	0	0	1/1	0,14	14	14	30	554	0	0	NA	NA	NA	NA	NA	NA	NA	NA	0	0	NA	0	0	unambiguous	NA	1/1	NA	FALSE	FALSE	0	0
chr02	16332978	NA	G	C	1012.62	NA	0	0	8	0.666667	12	30	1X	79	79	0.408163	3.29983	3.40914	1	1	1	59.4	60	5	1	0.254585	0.966667	0.897959	0	0	0	0	1213	1963	49	20	10.2485	3.05462	10	1	10	10.2485	20	24	3.05462	25	snp	GT:AD:AO:DP:GQ:QA:QR:RO	1/1/1/1	0,10	10	10	0	410	0	0	0/0	28,0	0	28	99	0	1114	28	0/0	21,0	0	21	85	0	849	21	1/1	0,13	13	13	33	529	0	0	1/1	0,7	7	7	15	274	0	0	NA	NA	NA	NA	NA	NA	NA	NA	0.600000000000001	0	NA	0	0	unambiguous	NA	1/1	NA	FALSE	FALSE	0	0
chr02	16333220	NA	T	C	1235.01	NA	0	0	8	0.571429	14	37	1X	84	84	0.826087	3.06899	3.42611	0	1	1	58.4595	59.9787	6	1	1.34894	1	0.978723	0	0	0	0	1467	1875	47	14	7.76406	6.75262	23	1	21	4.47751	16	21	4.16534	26	snp	GT:AD:AO:DP:GQ:QA:QR:RO	1/1/1/1	0,14	14	14	10	562	0	0	0/0	26,0	0	26	98	0	1031	26	0/0	18,0	0	18	74	0	721	18	1/1	1,17	17	18	8	667	41	1	1/1	0,6	6	6	11	238	0	0	0/0	2,0	0	2	25	0	82	2	1.5192	0	2	1	0	unambiguous	1	1/1	TRUE	FALSE	FALSE	0	0
chr02	16333311	NA	A	G	1412.52	NA	0	0	8	0.666667	12	42	1X	89	89	0.595745	3.0103	3.42611	1	1	1	59.8571	60	5	1	0.276515	0.97619	0.93617	0	0	0	0	1635	1772	47	17	6.31921	4.16534	25	1	20	3.21711	22	25	3.42611	22	snp	GT:AD:AO:DP:GQ:QA:QR:RO	1/1/1/1	0,16	16	16	2	642	0	0	0/0	27,0	0	27	99	0	1034	27	0/0	20,0	0	20	84	0	738	20	1/1	0,15	15	15	39	588	0	0	1/1	0,11	11	11	27	405	0	0	NA	NA	NA	NA	NA	NA	NA	NA	0.142899999999997	0	NA	0	0	unambiguous	NA	1/1	NA	FALSE	FALSE	0	0
chr02	16335101	NA	C	A	1281.57	NA	0	0	8	0.666667	12	39	1X	82	82	0.604651	4.40227	3.46479	0	1	1	60	60	5	1	0.215465	0.923077	0.883721	0	0	0	0	1485	1636	43	22	4.40227	3.46479	17	1	20	3.06598	19	19	4.27278	24	snp	GT:AD:AO:DP:GQ:QA:QR:RO	1/1/1/1	0,16	16	16	4	606	0	0	0/0	22,0	0	22	99	0	835	22	0/0	21,0	0	21	99	0	801	21	1/1	0,12	12	12	20	484	0	0	1/1	0,11	11	11	17	395	0	0	NA	NA	NA	NA	NA	NA	NA	NA	0	0	NA	0	0	unambiguous	NA	1/1	NA	FALSE	FALSE	0	0
chr02	16335159	NA	G	A	1709.13	NA	0	0	8	0.666667	12	50	1X	90	90	0.833333	3.0103	3.22745	0	1	1	60	59.225	5	1	3.50447	0.94	0.875	0	0	0	0	1948	1531	40	29	5.78978	3.22745	21	1	22	4.57376	28	22	3.87889	18	snp	GT:AD:AO:DP:GQ:QA:QR:RO	1/1/1/1	0,20	20	20	15	785	0	0	0/0	17,0	0	17	76	0	654	17	0/0	23,0	0	23	94	0	877	23	1/1	0,19	19	19	48	740	0	0	1/1	0,11	11	11	23	423	0	0	NA	NA	NA	NA	NA	NA	NA	NA	0.774999999999999	0	NA	0	0	unambiguous	NA	1/1	NA	FALSE	FALSE	0	0
chr02	16336456	NA	A	G	1645.04	NA	0	0	8	0.666667	12	47	1X	80	80	0.949495	4.16534	14.1309	0	1	1	60	60	5	1	5.52893	0.93617	0.909091	0	0	0	0	1869	1286	33	27	5.27418	3.0761	20	1	22	3.42611	25	17	3.0761	16	snp	GT:AD:AO:DP:GQ:QA:QR:RO	1/1/1/1	0,23	23	23	24	898	0	0	0/0	17,0	0	17	68	0	638	17	0/0	16,0	0	16	65	0	648	16	1/1	0,12	12	12	31	492	0	0	1/1	0,12	12	12	31	479	0	0	NA	NA	NA	NA	NA	NA	NA	NA	0	0	NA	0	0	unambiguous	NA	1/1	NA	FALSE	FALSE	0	0
chr02	16337216	NA	C	T	1834.18	NA	0	0	8	0.666667	12	54	1X	105	105	0.705882	7.03155	5.09662	0	1	1	60	60	5	1	2.15938	0.944444	0.921569	0	0	0	0	2102	2049	51	25	3.6537	3.05288	29	1	25	3.6537	29	26	3.05288	25	snp	GT:AD:AO:DP:GQ:QA:QR:RO	1/1/1/1	0,22	22	22	10	855	0	0	0/0	34,0	0	34	99	0	1368	34	0/0	17,0	0	17	88	0	681	17	1/1	0,13	13	13	22	512	0	0	1/1	0,19	19	19	40	735	0	0	NA	NA	NA	NA	NA	NA	NA	NA	0	0	NA	0	0	unambiguous	NA	1/1	NA	FALSE	FALSE	0	0
chr02	16337224	NA	C	T	1880.93	NA	0	0	8	0.666667	12	56	1X	107	107	0.732026	5.49198	3.3935	0	1	1	60	60	5	1	2.42644	0.946429	0.901961	0	0	0	0	2151	2021	51	25	4.40625	4.07475	31	1	27	3.16541	29	28	4.07475	23	snp	GT:AD:AO:DP:GQ:QA:QR:RO	1/1/1/1	0,22	22	22	11	871	0	0	0/0	34,0	0	34	99	0	1350	34	0/0	17,0	0	17	87	0	671	17	1/1	0,14	14	14	26	529	0	0	1/1	0,20	20	20	44	751	0	0	NA	NA	NA	NA	NA	NA	NA	NA	0	0	NA	0	0	unambiguous	NA	1/1	NA	FALSE	FALSE	0	0
chr02	16337471	NA	A	T	2035.45	NA	0	0	8	0.666667	12	59	1X	114	114	0.715152	3.93042	3.36563	0	1	1	60	60	5	1	1.64678	0.983051	0.909091	0	0	0	0	2328	2134	55	28	3.34154	6.20829	31	1	24	7.46366	35	30	3.99733	25	snp	GT:AD:AO:DP:GQ:QA:QR:RO	1/1/1/1	0,21	21	21	8	832	0	0	0/0	34,0	0	34	99	0	1319	34	0/0	21,0	0	21	99	0	815	21	1/1	0,23	23	23	51	922	0	0	1/1	0,15	15	15	27	574	0	0	NA	NA	NA	NA	NA	NA	NA	NA	0	0	NA	0	0	unambiguous	NA	1/1	NA	FALSE	FALSE	0	0
chr02	16338259	NA	T	C	1477.81	NA	0	0	8	0.666667	12	44	1X	89	89	1.05882	3.79993	5.37479	0	1	1	56.5909	59.9333	5	1	2.0294	0.954545	0.888889	0	0	0	0	1754	1712	45	19	4.78696	6.91895	25	1	25	4.78696	19	20	4.21667	25	snp	GT:AD:AO:DP:GQ:QA:QR:RO	1/1/1/1	0,22	22	22	10	881	0	0	0/0	28,1	1	29	80	41	1063	28	0/0	17,0	0	17	86	0	649	17	1/1	0,10	10	10	12	398	0	0	1/1	0,11	11	11	15	434	0	0	NA	NA	NA	NA	NA	NA	NA	NA	3.3424	0	NA	0	0	unambiguous	NA	1/1	NA	FALSE	FALSE	0	0.034482758620689655
chr02	16338667	NA	T	C	1512.02	NA	0	0	8	0.666667	12	45	1X	102	102	0.526316	5.37479	9.44853	1	1	1	57.3556	59.3509	5	1	0.956628	0.955556	0.877193	0	0	0	0	1776	2247	57	24	3.44459	3.0484	21	1	17	8.84915	28	22	9.44853	35	snp	GT:AD:AO:DP:GQ:QA:QR:RO	1/1/1/1	0,20	20	20	1	791	0	0	0/0	35,0	0	35	99	0	1395	35	0/0	22,0	0	22	97	0	852	22	1/1	0,14	14	14	29	555	0	0	1/1	0,11	11	11	20	430	0	0	NA	NA	NA	NA	NA	NA	NA	NA	1.9953	0	NA	0	0	unambiguous	NA	1/1	NA	FALSE	FALSE	0	0
chr02	16338672	NA	A	C	1589.24	NA	0	0	8	0.666667	12	47	1X	107	107	0.522222	4.16534	10.1038	1	1	1	57.4681	59.3833	5	1	1.359	0.957447	0.9	0	0	0	0	1867	2326	60	28	6.75262	3.15506	19	1	19	6.75262	28	24	8.22183	36	snp	GT:AD:AO:DP:GQ:QA:QR:RO	1/1/1/1	0,20	20	20	1	799	0	0	0/0	38,0	0	38	99	0	1468	38	0/0	22,0	0	22	98	0	858	22	1/1	0,15	15	15	30	598	0	0	1/1	0,12	12	12	21	470	0	0	NA	NA	NA	NA	NA	NA	NA	NA	1.9152	0	NA	0	0	unambiguous	NA	1/1	NA	FALSE	FALSE	0	0
chr02	16338753	NA	T	G	1369.79	NA	0	0	8	0.666667	12	40	1X	93	93	0.525641	4.96463	3.17734	1	1	1.33333	57.925	59.2885	5	1	1.37161	0.975	0.923077	0	0	0	0	1609	2004	52	17	4.96463	9.02361	23	1	18	3.87889	22	29	4.51363	23	snp	GT:AD:AO:DP:GQ:QA:QR:RO	1/1/1/1	0,17	17	18	1	684	0	0	0/0	35,0	0	35	99	0	1360	35	0/0	17,0	0	17	80	0	644	17	1/1	0,12	12	12	23	474	0	0	1/1	0,11	11	11	20	451	0	0	NA	NA	NA	NA	NA	NA	NA	NA	1.3635	0	NA	0	0	unambiguous	NA	1/1	NA	FALSE	FALSE	0	0
chr02	16340001	NA	C	A	1464.13	NA	0	0	8	0.666667	12	45	1X	115	115	0.444444	13.8677	3.29354	1	1	1.33333	60	60	5	1	0.685599	0.888889	0.884058	0	0	0	0	1749	2722	69	28	8.84915	4.55236	17	1	23	3.05855	22	39	5.55942	30	snp	GT:AD:AO:DP:GQ:QA:QR:RO	1/1/1/1	0,22	22	23	5	854	0	0	0/0	38,0	0	38	99	0	1500	38	0/0	31,0	0	31	99	0	1222	31	1/1	0,14	14	14	20	538	0	0	1/1	0,9	9	9	0	357	0	0	NA	NA	NA	NA	NA	NA	NA	NA	0	0	NA	0	0	unambiguous	NA	1/1	NA	FALSE	FALSE	0	0
chr02	16340759	NA	C	T	1667.48	NA	0	0	8	0.666667	12	49	1X	96	96	0.695035	3.40914	5.27418	0	1	1	60	60	5	1	2.3843	0.979592	0.87234	0	0	0	0	1926	1843	47	16	15.8176	3.42611	33	1	28	5.18177	21	25	3.42611	22	snp	GT:AD:AO:DP:GQ:QA:QR:RO	1/1/1/1	0,22	22	22	11	872	0	0	0/0	29,0	0	29	99	0	1159	29	0/0	18,0	0	18	88	0	684	18	1/1	0,17	17	17	35	679	0	0	1/1	0,10	10	10	14	375	0	0	NA	NA	NA	NA	NA	NA	NA	NA	0	0	NA	0	0	unambiguous	NA	1/1	NA	FALSE	FALSE	0	0
chr02	16341207	NA	G	T	1617.82	NA	0	0	8	0.666667	12	47	1X	93	93	0.681159	3.42611	6.03148	0	1	1	60	60	5	1	1.76501	0.93617	0.934783	0	0	0	0	1860	1834	46	23	3.0565	4.70971	24	1	18	8.60069	29	23	3.0103	23	snp	GT:AD:AO:DP:GQ:QA:QR:RO	1/1/1/1	0,20	20	20	9	798	0	0	0/0	29,0	0	29	99	0	1164	29	0/0	17,0	0	17	86	0	670	17	1/1	0,18	18	18	38	693	0	0	1/1	0,9	9	9	11	369	0	0	NA	NA	NA	NA	NA	NA	NA	NA	0	0	NA	0	0	unambiguous	NA	1/1	NA	FALSE	FALSE	0	0
chr02	16341503	NA	T	C	1436.38	NA	0	0	8	0.666667	12	44	1X	92	92	0.638298	3.0103	3.19126	1	1	1	60	59.625	5	1	0.00945232	0.977273	0.958333	0	0	0	0	1702	1889	48	26	6.16881	3.73412	18	1	20	3.79993	24	25	3.19126	23	snp	GT:AD:AO:DP:GQ:QA:QR:RO	1/1/1/1	0,16	16	16	3	635	0	0	0/0	35,0	0	35	99	0	1373	35	0/0	12,0	0	12	59	0	475	12	1/1	1,20	20	21	21	762	41	1	1/1	0,8	8	8	19	305	0	0	NA	NA	NA	NA	NA	NA	NA	NA	0.375	0	NA	1	0	unambiguous	NA	1/1	NA	FALSE	FALSE	0	0
chr02	16341515	NA	C	T	1390.33	NA	0	0	8	0.666667	12	43	1X	93	93	0.598639	3.0608	3.18402	1	1	1	60	59.64	5	1	0.876953	0.976744	0.98	0	0	0	0	1650	2023	50	22	3.0608	3.18402	21	1	22	3.0608	21	26	3.18402	24	snp	GT:AD:AO:DP:GQ:QA:QR:RO	1/1/1/1	0,15	15	15	1	544	0	0	0/0	36,0	0	36	99	0	1458	36	0/0	13,0	0	13	64	0	524	13	1/1	1,21	21	22	20	831	41	1	1/1	0,7	7	7	13	275	0	0	NA	NA	NA	NA	NA	NA	NA	NA	0.359999999999999	0	NA	1	0	unambiguous	NA	1/1	NA	FALSE	FALSE	0	0
chr02	16341545	NA	C	A	1556.91	NA	0	0	8	0.666667	12	46	1X	88	88	0.730159	3.76559	4.87156	0	1	1	60	60	5	1	1.66101	0.978261	1	0	0	0	0	1794	1687	42	15	15.095	3.83753	31	1	22	3.19912	24	23	3.83753	19	snp	GT:AD:AO:DP:GQ:QA:QR:RO	1/1/1/1	0,17	17	17	8	666	0	0	0/0	28,0	0	28	99	0	1131	28	0/0	14,0	0	14	72	0	556	14	1/1	0,20	20	20	47	776	0	0	1/1	0,9	9	9	14	352	0	0	NA	NA	NA	NA	NA	NA	NA	NA	0	0	NA	0	0	unambiguous	NA	1/1	NA	FALSE	FALSE	0	0
chr02	16341615	NA	G	A	1578.45	NA	0	0	8	0.666667	12	46	1X	93	93	0.652482	3.0103	3.0565	0	1	1	60	60	5	1	0.25761	0.978261	0.914894	0	0	0	0	1817	1855	47	28	7.73089	3.0565	18	1	21	3.76559	25	23	3.0565	24	snp	GT:AD:AO:DP:GQ:QA:QR:RO	1/1/1/1	0,16	16	16	4	625	0	0	0/0	32,0	0	32	99	0	1252	32	0/0	15,0	0	15	83	0	603	15	1/1	0,20	20	20	44	790	0	0	1/1	0,10	10	10	14	402	0	0	NA	NA	NA	NA	NA	NA	NA	NA	0	0	NA	0	0	unambiguous	NA	1/1	NA	FALSE	FALSE	0	0
chr02	16341661	NA	G	C	1349.57	NA	0	0	8	0.666667	12	40	1X	90	90	0.533333	6.48466	3.70517	1	1	1	59.4	60	5	1	1.91553	1	0.88	0	0	0	0	1575	1923	50	23	4.96463	3.70517	17	1	25	8.43898	15	24	3.18402	26	snp	GT:AD:AO:DP:GQ:QA:QR:RO	1/1/1/1	0,12	12	12	0	488	0	0	0/0	34,0	0	34	99	0	1298	34	0/0	16,0	0	16	74	0	625	16	1/1	0,16	16	16	36	622	0	0	1/1	0,12	12	12	24	465	0	0	NA	NA	NA	NA	NA	NA	NA	NA	0.600000000000001	0	NA	0	0	unambiguous	NA	1/1	NA	FALSE	FALSE	0	0
chr02	16341670	NA	C	T	1304.49	NA	0	0	8	0.666667	12	40	1X	93	93	0.503145	13.6505	3.05127	1	1	1	59.4	60	5	1	1.36857	1	0.924528	0	0	0	0	1541	2074	53	20	3.0103	3.05127	20	1	27	13.6505	13	25	3.37904	28	snp	GT:AD:AO:DP:GQ:QA:QR:RO	1/1/1/1	0,12	12	12	0	447	0	0	0/0	34,0	0	34	99	0	1338	34	0/0	19,0	0	19	87	0	736	19	1/1	0,16	16	16	34	620	0	0	1/1	0,12	12	12	22	474	0	0	NA	NA	NA	NA	NA	NA	NA	NA	0.600000000000001	0	NA	0	0	unambiguous	NA	1/1	NA	FALSE	FALSE	0	0
chr02	16341922	NA	G	A	1799.84	NA	0	0	8	0.666667	12	54	1X	111	111	0.631579	3.6537	9.44853	0	1	1	60	59.7018	5	1	1.39588	0.962963	0.824561	0	0	0	0	2075	2235	57	25	3.6537	16.763	29	1	22	7.03155	32	27	3.35316	30	snp	GT:AD:AO:DP:GQ:QA:QR:RO	1/1/1/1	0,24	24	24	7	926	0	0	0/0	34,0	0	34	99	0	1351	34	0/0	23,0	0	23	99	0	884	23	1/1	0,19	19	19	35	725	0	0	1/1	0,11	11	11	11	424	0	0	NA	NA	NA	NA	NA	NA	NA	NA	0.298200000000001	0	NA	0	0	unambiguous	NA	1/1	NA	FALSE	FALSE	0	0
chr02	16341936	NA	T	C	1945.95	NA	0	0	8	0.666667	12	57	1X	107	107	0	3.0484	14.1282	0	1	1	59.7544	60	5	1	2.51605	0.964912	0.78	0	0	0	0	2290	1944	50	26	3.9627	3.18402	31	1	26	3.9627	31	23	3.70517	27	snp	GT:AD:AO:DP:GQ:QA:QR:RO	1/1/1/1	0,22	22	22	11	890	0	0	0/0	31,1	1	32	88	41	1215	31	0/0	19,1	1	20	65	27	729	19	1/1	0,21	21	21	47	840	0	0	1/1	0,12	12	12	20	492	0	0	NA	NA	NA	NA	NA	NA	NA	NA	0.245600000000003	0	NA	0	0	unambiguous	NA	1/1	NA	FALSE	FALSE	0.05	0.03125
chr02	16341955	NA	T	G	2064.53	NA	0	0	8	0.666667	12	61	1X	104	104	1.27941	3.0459	4.27278	0	1	1	60	60	5	1	5.60876	0.967213	0.744186	0	0	0	0	2373	1704	43	29	3.33068	5.48477	32	1	31	3.0459	30	26	7.10075	17	snp	GT:AD:AO:DP:GQ:QA:QR:RO	1/1/1/1	0,25	25	25	24	972	0	0	0/0	26,1	1	27	67	36	1011	26	0/0	17,0	0	17	74	0	693	17	1/1	0,20	20	20	53	786	0	0	1/1	0,15	15	15	38	579	0	0	NA	NA	NA	NA	NA	NA	NA	NA	0	0	NA	0	0	unambiguous	NA	1/1	NA	FALSE	FALSE	0	0.037037037037037035
chr02	16343025	NA	G	A	1776.43	NA	0	0	8	0.666667	12	53	1X	109	109	0.630952	3.37904	6.88793	0	1	1	59.7736	60	5	1	1.77318	0.962264	0.892857	0	0	0	0	2049	2203	56	22	6.32897	5.49198	31	1	24	4.03458	29	33	6.88793	23	snp	GT:AD:AO:DP:GQ:QA:QR:RO	1/1/1/1	0,25	25	25	9	970	0	0	0/0	39,0	0	39	99	0	1532	39	0/0	17,0	0	17	95	0	671	17	1/1	0,15	15	15	22	587	0	0	1/1	0,13	13	13	16	492	0	0	NA	NA	NA	NA	NA	NA	NA	NA	0.226399999999998	0	NA	0	0	unambiguous	NA	1/1	NA	FALSE	FALSE	0	0
chr02	16343117	NA	T	C	1850.41	NA	0	0	8	0.666667	12	54	1X	107	107	0.679245	3.17115	4.03458	0	1	1	59.7778	60	5	1	3.1515	0.944444	0.886792	0	0	0	0	2121	2013	53	30	4.45795	5.01789	24	1	28	3.17115	26	27	3.05127	26	snp	GT:AD:AO:DP:GQ:QA:QR:RO	1/1/1/1	0,27	27	27	14	1087	0	0	0/0	30,0	0	30	99	0	1160	30	0/0	23,0	0	23	99	0	853	23	1/1	0,12	12	12	16	475	0	0	1/1	0,15	15	15	25	559	0	0	NA	NA	NA	NA	NA	NA	NA	NA	0.222200000000001	0	NA	0	0	unambiguous	NA	1/1	NA	FALSE	FALSE	0	0
chr02	16343643	NA	C	G	1180.39	NA	0	0	8	0.666667	12	35	1X	80	80	0.518519	3.56868	8.84915	1	1	1	60	60	5	1	1.65092	0.942857	0.888889	0	0	0	0	1378	1767	45	19	3.56868	4.21667	16	1	13	8.03571	22	24	3.44459	21	snp	GT:AD:AO:DP:GQ:QA:QR:RO	1/1/1/1	0,11	11	11	0	443	0	0	0/0	27,0	0	27	99	0	1064	27	0/0	18,0	0	18	79	0	703	18	1/1	0,14	14	14	31	557	0	0	1/1	0,10	10	10	19	378	0	0	NA	NA	NA	NA	NA	NA	NA	NA	0	0	NA	0	0	unambiguous	NA	1/1	NA	FALSE	FALSE	0	0
chr02	16347334	NA	T	G	5409.53	NA	0.588889	9.18693	12	0.857143	14	160	1X	197	197	0	4.36747	3.5385	0	1	1	59.5438	60	6	1	7.26239	0.95625	0.918919	0	0	0	0	6364	1446	37	82	3.22745	5.88603	78	1	89	7.40753	71	15	5.88603	22	snp	GT:AD:AO:DP:GQ:QA:QR:RO	1/1/1/1	0,29	29	29	32	1172	0	0	0/1	23,34	34	57	99	1364	884	23	0/1	14,19	19	33	99	771	562	14	1/1	0,28	28	28	80	1111	0	0	1/1	0,22	22	22	62	840	0	0	1/1	0,28	28	28	80	1106	0	0	0.456200000000003	0	0	0	0	ambiguous	0	1/1	FALSE	FALSE	FALSE	0.5757575757575758	0.5964912280701754
chr02	16350996	NA	T	G	2744.4	NA	0	0	10	0.714286	14	82	1X	117	117	1.17143	3.96363	6.05036	0	1	1	59.9634	60	6	1	6.37472	0.939024	0.857143	0	0	0	0	3085	1347	35	43	3.434	6.05036	39	1	41	3.0103	41	14	6.05036	21	snp	GT:AD:AO:DP:GQ:QA:QR:RO	1/1/1/1	0,42	42	42	56	1594	0	0	0/0	18,0	0	18	64	0	679	18	0/0	17,0	0	17	61	0	668	17	1/1	0,16	16	16	52	570	0	0	1/1	0,16	16	16	52	606	0	0	1/1	0,8	8	8	28	315	0	0	0.0366	0	0	0	0	unambiguous	0	1/1	FALSE	FALSE	FALSE	0	0
chr02	16352884	NA	T	G	2196.64	NA	0	0	10	0.714286	14	62	1X	98	98	0.861111	3.57068	3.9754	0	1	1	58.7903	60	6	1	2.65807	0.951613	0.972222	0	0	0	0	2484	1305	36	31	3.0103	3.0103	31	1	32	3.15039	30	16	3.9754	20	snp	GT:AD:AO:DP:GQ:QA:QR:RO	1/1/1/1	0,23	23	23	23	921	0	0	0/0	24,0	0	24	92	0	877	24	0/0	12,0	0	12	56	0	428	12	1/1	0,15	15	15	39	611	0	0	1/1	0,18	18	18	48	710	0	0	1/1	0,6	6	6	12	242	0	0	1.2097	0	0	0	0	unambiguous	0	1/1	FALSE	FALSE	FALSE	0	0
chr02	16353884	NA	T	C	2118.3	NA	0	0	10	0.714286	14	62	1X	112	112	0.62	3.15039	9.26414	1	1	1	58.2419	60	6	1	0.465942	0.951613	0.88	0	0	0	0	2429	1954	50	37	8.05372	7.3532400000000004	25	1	33	3.57068	29	29	5.78978	21	snp	GT:AD:AO:DP:GQ:QA:QR:RO	1/1/1/1	0,22	22	22	22	889	0	0	0/0	24,0	0	24	94	0	930	24	0/0	26,0	0	26	99	0	1024	26	1/1	0,14	14	14	36	538	0	0	1/1	0,20	20	20	54	770	0	0	1/1	0,6	6	6	2	232	0	0	1.7581	0	0	0	0	unambiguous	0	1/1	FALSE	FALSE	FALSE	0	0
chr02	16357890	NA	C	T	1362.05	NA	0	0	8	0.666667	12	41	1X	92	92	0.535948	3.06326	6.45911	1	1	1	60	59.7647	5	1	0.439574	0.97561	0.901961	0	0	0	0	1591	1994	51	24	5.60547	5.09662	17	1	24	5.60547	17	25	3.05288	26	snp	GT:AD:AO:DP:GQ:QA:QR:RO	1/1/1/1	0,19	19	19	2	748	0	0	0/0	29,0	0	29	99	0	1128	29	0/0	22,0	0	22	94	0	866	22	1/1	0,14	14	14	32	537	0	0	1/1	0,8	8	8	14	306	0	0	NA	NA	NA	NA	NA	NA	NA	NA	0.235300000000002	0	NA	0	0	unambiguous	NA	1/1	NA	FALSE	FALSE	0	0
chr02	16358538	NA	A	T	2911.49	NA	0	0	10	0.714286	14	85	1X	153	153	0.625	8.75832	3.52123	0	1	1	60	60	6	1	2.98771	0.952941	0.882353	0	0	0	0	3329	2733	68	49	7.3277	3.13803	36	1	35	8.75832	50	31	4.1599	37	snp	GT:AD:AO:DP:GQ:QA:QR:RO	1/1/1/1	0,32	32	32	13	1266	0	0	0/0	38,0	0	38	99	0	1530	38	0/0	30,0	0	30	99	0	1203	30	1/1	0,14	14	14	16	552	0	0	1/1	0,23	23	23	43	859	0	0	1/1	0,16	16	16	22	652	0	0	0	0	0	0	0	unambiguous	0	1/1	FALSE	FALSE	FALSE	0	0
chr02	16358640	NA	T	C	2501.75	NA	0	0	10	0.714286	14	73	1X	132	132	0.618644	9.70319	3.34154	0	1	1	60	60	6	1	0.0710256	1	0.881356	0	0	0	0	2858	2212	59	36	3.04005	4.81373	37	1	31	6.60959	42	21	13.6468	38	snp	GT:AD:AO:DP:GQ:QA:QR:RO	1/1/1/1	0,29	29	29	16	1149	0	0	0/0	34,0	0	34	99	0	1314	34	0/0	25,0	0	25	99	0	898	25	1/1	0,8	8	8	3	315	0	0	1/1	0,24	24	24	52	922	0	0	1/1	0,12	12	12	15	472	0	0	0	0	0	0	0	unambiguous	0	1/1	FALSE	FALSE	FALSE	0	0
chr02	16359132	NA	A	G	2564.78	NA	0	0	10	0.714286	14	74	1X	121	121	0.787234	3.47981	5.27418	0	1	1	60	60	6	1	3.63794	0.986486	0.978723	0	0	0	0	2910	1843	47	46	12.5178	3.42611	28	1	33	4.88833	41	25	3.42611	22	snp	GT:AD:AO:DP:GQ:QA:QR:RO	1/1/1/1	0,22	22	22	16	890	0	0	0/0	29,0	0	29	99	0	1124	29	0/0	18,0	0	18	82	0	719	18	1/1	0,13	13	13	28	525	0	0	1/1	0,23	23	23	58	897	0	0	1/1	0,16	16	16	37	598	0	0	0	0	0	0	0	unambiguous	0	1/1	FALSE	FALSE	FALSE	0	0
chr02	16359769	NA	T	C	2026.25	NA	0	0	10	0.714286	14	59	1X	109	109	0.59	7.46366	3.18402	1	1	1	60	60	6	1	0.0888768	0.949153	0.92	0	0	0	0	2330	1938	50	21	13.6468	4.57376	38	1	29	3.0471	30	26	3.18402	24	snp	GT:AD:AO:DP:GQ:QA:QR:RO	1/1/1/1	0,18	18	18	16	717	0	0	0/0	25,0	0	25	99	0	981	25	0/0	25,0	0	25	99	0	957	25	1/1	0,16	16	16	42	634	0	0	1/1	0,18	18	18	48	700	0	0	1/1	0,7	7	7	3	279	0	0	0	0	0	0	0	unambiguous	0	1/1	FALSE	FALSE	FALSE	0	0
chr02	16360999	NA	T	G	1491.44	NA	0	0	8	0.666667	12	44	1X	95	95	0.575163	3.20771	10.206	1	1	1	60	60	5	1	0.614344	1	0.921569	0	0	0	0	1732	1984	51	16	10.1169	4.07475	28	1	23	3.20771	21	26	3.05288	25	snp	GT:AD:AO:DP:GQ:QA:QR:RO	1/1/1/1	0,17	17	17	2	680	0	0	0/0	36,0	0	36	99	0	1415	36	0/0	15,0	0	15	71	0	569	15	1/1	0,18	18	18	45	706	0	0	1/1	0,9	9	9	18	346	0	0	NA	NA	NA	NA	NA	NA	NA	NA	0	0	NA	0	0	unambiguous	NA	1/1	NA	FALSE	FALSE	0	0
chr02	16362076	NA	T	C	1200.69	NA	0.857143	10.7656	7	0.583333	12	35	1X	81	81	0.533333	3.56868	3.76559	0	1	1	58.9143	60	5	1	1.03603	0.942857	0.869565	0	0	0	0	1406	1767	46	18	3.07234	3.0103	17	1	16	3.56868	19	24	3.19912	22	snp	GT:AD:AO:DP:GQ:QA:QR:RO	1/1/1/1	0,14	14	14	6	574	0	0	0/0	26,0	0	26	99	0	1018	26	0/0	19,0	0	19	83	0	708	19	1/1	0,15	15	15	33	599	0	0	0/1	1,6	6	7	43	233	41	1	NA	NA	NA	NA	NA	NA	NA	NA	1.0857	0	NA	0	1	unambiguous	NA	1/1	NA	FALSE	TRUE	0	0
chr02	16362085	NA	C	T	1170	NA	0	0	8	0.666667	12	34	1X	79	79	0.503704	5.30951	3.05855	1	1	1	58.8824	59.9778	5	1	1.19554	0.970588	0.888889	0	0	0	0	1369	1796	45	17	3.0103	3.44459	17	1	15	4.03217	19	24	3.44459	21	snp	GT:AD:AO:DP:GQ:QA:QR:RO	1/1/1/1	0,14	14	14	1	561	0	0	0/0	26,0	0	26	99	0	1035	26	0/0	19,0	0	19	83	0	761	19	1/1	0,14	14	14	31	566	0	0	1/1	0,6	6	6	7	242	0	0	NA	NA	NA	NA	NA	NA	NA	NA	1.09540000000001	0	NA	0	0	unambiguous	NA	1/1	NA	FALSE	FALSE	0	0
chr02	16362360	NA	T	C	1984.45	NA	0	0	8	0.666667	12	58	1X	108	108	0.773333	3.60933	3.0103	0	1	1	60	60	5	1	3.7797	1	0.84	0	0	0	0	2267	1876	50	29	3.0103	3.70517	29	1	36	10.3484	22	32	11.5225	18	snp	GT:AD:AO:DP:GQ:QA:QR:RO	1/1/1/1	0,25	25	25	17	993	0	0	0/0	28,0	0	28	99	0	1023	28	0/0	22,0	0	22	99	0	853	22	1/1	0,18	18	18	39	671	0	0	1/1	0,15	15	15	30	603	0	0	NA	NA	NA	NA	NA	NA	NA	NA	0	0	NA	0	0	unambiguous	NA	1/1	NA	FALSE	FALSE	0	0
chr02	16363070	NA	G	T	2002.47	NA	0	0	8	0.666667	12	58	1X	97	97	1.48214	3.16006	3.06598	0	1	1	59.8966	60	5	1	5.2377	0.982759	0.948718	0	0	0	0	2307	1493	39	30	3.16006	3.06598	28	1	32	4.35811	26	21	3.51141	18	snp	GT:AD:AO:DP:GQ:QA:QR:RO	1/1/1/1	0,22	22	22	23	862	0	0	0/0	25,1	1	26	56	41	969	25	0/0	14,0	0	14	62	0	524	14	1/1	0,22	22	22	62	871	0	0	1/1	0,13	13	13	34	533	0	0	NA	NA	NA	NA	NA	NA	NA	NA	0.103400000000001	0	NA	0	0	unambiguous	NA	1/1	NA	FALSE	FALSE	0	0.038461538461538464
chr02	16372073	NA	T	C	5363.03	NA	0.478723	3.37991	12	0.857143	14	162	1X	211	211	0	4.9405	4.11819	0	1	1	58.963	60	6	1	4.29693	0.975309	0.897959	0	0	0	0	6351	1948	49	77	3.86817	3.05462	85	1	86	4.35072	76	20	6.59988	29	snp	GT:AD:AO:DP:GQ:QA:QR:RO	1/1/1/1	0,35	35	35	19	1377	0	0	0/1	30,29	29	59	99	1162	1190	30	0/1	19,16	16	35	99	606	758	19	1/1	0,29	29	29	62	1138	0	0	1/1	0,24	24	24	47	927	0	0	1/1	0,29	29	29	62	1141	0	0	1.037	0	0	0	0	ambiguous	0	1/1	FALSE	FALSE	FALSE	0.45714285714285713	0.4915254237288136
chr02	16373195	NA	T	C	1812.34	NA	0.65625	9.79615	8	0.571429	14	55	1X	129	129	0.52381	3.99733	3.12768	0	1	1	59.5818	57.6081	6	1	0.252308	1	0.891892	0	0	0	0	2182	2845	74	33	7.78754	8.76177	22	1	30	3.99733	25	28	12.5178	46	snp	GT:AD:AO:DP:GQ:QA:QR:RO	1/1/1/1	0,15	15	15	4	599	0	0	0/0	36,0	0	36	99	0	1406	36	0/0	27,0	0	27	99	0	1037	27	0/1	6,9	9	15	99	369	201	6	1/1	0,19	19	19	42	754	0	0	0/1	5,12	12	17	99	460	201	5	1.9737	0	5	6	0	unambiguous	0.29411764705882354	1/1	TRUE	TRUE	FALSE	0	0
chr02	16373314	NA	C	T	1772.48	NA	0	0	10	0.714286	14	52	1X	100	100	1.13333	3.67845	3.19126	1	1	1	58.4615	59.8333	6	1	2.1461	0.961538	0.854167	0	0	0	0	2066	1840	48	25	3.17734	4.6389	27	1	21	7.18621	31	22	3.73412	26	snp	GT:AD:AO:DP:GQ:QA:QR:RO	1/1/1/1	0,17	17	17	10	656	0	0	0/0	33,1	1	34	94	32	1247	33	0/0	15,0	0	15	69	0	593	15	1/1	0,17	17	17	40	689	0	0	1/1	0,15	15	15	34	607	0	0	1/1	0,2	2	2	0	82	0	0	1.3718	0	0	0	0	unambiguous	0	1/1	FALSE	FALSE	FALSE	0	0.029411764705882353
chr02	16373579	NA	T	C	1440.7	NA	0	0	8	0.666667	12	42	1X	84	84	0.666667	3.21711	3.21711	1	1	1	60	60	5	1	0.0238436	0.97619	0.880952	0	0	0	0	1668	1696	42	13	16.2459	4.87156	29	1	19	3.83753	23	22	3.21711	20	snp	GT:AD:AO:DP:GQ:QA:QR:RO	1/1/1/1	0,13	13	13	3	508	0	0	0/0	27,0	0	27	99	0	1094	27	0/0	15,0	0	15	64	0	602	15	1/1	0,14	14	14	40	570	0	0	1/1	0,15	15	15	43	590	0	0	NA	NA	NA	NA	NA	NA	NA	NA	0	0	NA	0	0	unambiguous	NA	1/1	NA	FALSE	FALSE	0	0
chr02	16379978	NA	T	C	1525.84	NA	0	0	8	0.666667	12	46	1X	93	93	0.652482	9.80795	4.16534	0	1	1	60	60	5	1	1.19987	0.956522	0.893617	0	0	0	0	1775	1847	47	15	15.095	8.60069	31	1	22	3.19912	24	19	6.75262	28	snp	GT:AD:AO:DP:GQ:QA:QR:RO	1/1/1/1	0,22	22	22	10	846	0	0	0/0	29,0	0	29	99	0	1152	29	0/0	18,0	0	18	91	0	695	18	1/1	0,16	16	16	31	619	0	0	1/1	0,8	8	8	7	310	0	0	NA	NA	NA	NA	NA	NA	NA	NA	0	0	NA	0	0	unambiguous	NA	1/1	NA	FALSE	FALSE	0	0
chr02	16382481	NA	G	C	1512.33	NA	0	0	8	0.666667	12	44	1X	97	97	0.553459	3.79993	3.37904	0	1	1	59.6136	60	5	1	0.377779	0.977273	0.886792	0	0	0	0	1759	2035	53	20	3.79993	7.96781	24	1	26	6.16881	18	30	5.01789	23	snp	GT:AD:AO:DP:GQ:QA:QR:RO	1/1/1/1	0,22	22	22	5	885	0	0	0/0	33,0	0	33	99	0	1267	33	0/0	20,0	0	20	99	0	768	20	1/1	0,11	11	11	10	451	0	0	1/1	0,11	11	11	10	423	0	0	NA	NA	NA	NA	NA	NA	NA	NA	0.386400000000002	0	NA	0	0	unambiguous	NA	1/1	NA	FALSE	FALSE	0	0
chr02	16383609	NA	T	G	1748.76	NA	0	0	10	0.714286	14	52	1X	101	101	0.530612	3.0103	6.59988	1	1	1	59.0192	60	6	1	2.36924	0.980769	0.897959	0	0	0	0	1999	1845	49	31	7.18621	3.40914	21	1	25	3.17734	27	23	3.40914	26	snp	GT:AD:AO:DP:GQ:QA:QR:RO	1/1/1/1	0,18	18	18	11	717	0	0	0/0	28,0	0	28	99	0	1095	28	0/0	21,0	0	21	88	0	750	21	1/1	0,15	15	15	34	588	0	0	1/1	0,18	18	18	43	667	0	0	1/1	0,1	1	1	0	27	0	0	0.980800000000002	0	0	0	0	unambiguous	0	1/1	FALSE	FALSE	FALSE	0	0
chr02	16383955	NA	C	T	1802.13	NA	0	0	8	0.571429	14	55	1X	112	112	1.03636	3.04978	6.09608	0	1	1	58.4	56.9474	6	1	1.76955	0.963636	0.859649	0	0	0	0	2137	2249	57	27	3.04978	3.9627	28	1	31	4.94488	24	35	9.44853	22	snp	GT:AD:AO:DP:GQ:QA:QR:RO	1/1/1/1	0,21	21	21	22	826	0	0	0/0	28,0	0	28	99	0	1122	28	0/0	23,0	0	23	86	0	889	23	1/1	1,16	16	17	9	623	41	1	1/1	1,18	18	19	11	688	41	1	0/0	4,0	0	4	29	0	156	4	1.4526	0	4	1	1	unambiguous	1	1/1	TRUE	FALSE	FALSE	0	0
chr02	16384601	NA	T	C	6396.5	NA	0.542857	4.68544	12	0.857143	14	191	1X	240	240	0	8.02401	4.11819	0	1	1	59.8115	59.7551	6	1	7.91997	0.947644	0.918367	0	0	0	0	7575	1879	49	112	15.3911	3.05462	79	1	96	3.02167	95	22	4.11819	27	snp	GT:AD:AO:DP:GQ:QA:QR:RO	1/1/1/1	0,51	51	51	51	2022	0	0	0/1	26,39	39	65	99	1574	987	26	0/1	22,18	18	40	99	708	851	22	1/1	0,36	36	36	96	1443	0	0	1/1	0,19	19	19	45	738	0	0	1/1	1,28	28	29	34	1090	41	1	0.0564000000000036	0	1	0	0	ambiguous	0.034482758620689655	1/1	FALSE	FALSE	FALSE	0.45	0.6
chr02	16387087	NA	A	T	5439.68	NA	0.423529	7.3277	12	0.857143	14	160	1X	209	209	0	3.22745	8.37251	0	1	1	58.8813	60	6	1	2.97217	0.96875	0.897959	0	0	0	0	6409	1919	49	78	3.22745	4.11819	82	1	74	4.96463	86	15	19.0083	34	snp	GT:AD:AO:DP:GQ:QA:QR:RO	1/1/1/1	0,31	31	31	13	1219	0	0	0/1	31,22	22	53	99	902	1208	31	0/1	18,14	14	32	99	560	711	18	1/1	0,44	44	44	99	1767	0	0	1/1	0,20	20	20	35	794	0	0	1/1	0,29	29	29	62	1167	0	0	1.1187	0	0	0	0	ambiguous	0	1/1	FALSE	FALSE	FALSE	0.4375	0.41509433962264153
chr02	16387667	NA	C	T	4788.03	NA	0.509615	3.09382	12	0.857143	14	145	1X	196	196	0	17.4019	10.206	0	1	1	59.7379	60	6	1	0.28071	0.944828	0.823529	0	0	0	0	5770	2052	51	82	8.41652	4.07475	63	1	66	5.54119	79	22	5.09662	29	snp	GT:AD:AO:DP:GQ:QA:QR:RO	1/1/1/1	0,29	29	29	4	1135	0	0	0/1	29,34	34	63	99	1378	1158	29	0/1	22,19	19	41	99	762	894	22	1/1	0,27	27	27	49	1099	0	0	1/1	0,21	21	21	31	827	0	0	1/1	0,15	15	15	13	569	0	0	0.262099999999997	0	0	0	0	ambiguous	0	1/1	FALSE	FALSE	FALSE	0.4634146341463415	0.5396825396825397
chr02	16390960	NA	G	A	1507.93	NA	0	0	8	0.666667	12	46	1X	95	95	1.06944	6.03148	3.40914	0	1	1	60	60	5	1	1.40388	0.956522	0.918367	0	0	0	0	1792	1884	49	27	6.03148	10.4997	19	1	28	7.73089	18	28	5.18177	21	snp	GT:AD:AO:DP:GQ:QA:QR:RO	1/1/1/1	0,22	22	22	7	867	0	0	0/0	31,1	1	32	94	41	1178	31	0/0	18,0	0	18	94	0	706	18	1/1	0,12	12	12	16	437	0	0	1/1	0,11	11	11	13	447	0	0	NA	NA	NA	NA	NA	NA	NA	NA	0	0	NA	0	0	unambiguous	NA	1/1	NA	FALSE	FALSE	0	0.03125
chr02	16391181	NA	G	C	1649.66	NA	0	0	8	0.666667	12	48	1X	98	98	0.64	4.6389	9.26414	0	1	1	59.5625	60	5	1	1.86902	0.854167	0.86	0	0	0	0	1899	1983	50	22	3.73412	4.57376	26	1	25	3.19126	23	29	5.78978	21	snp	GT:AD:AO:DP:GQ:QA:QR:RO	1/1/1/1	0,23	23	23	9	918	0	0	0/0	25,0	0	25	99	0	1007	25	0/0	25,0	0	25	99	0	976	25	1/1	0,14	14	14	22	557	0	0	1/1	0,11	11	11	13	424	0	0	NA	NA	NA	NA	NA	NA	NA	NA	0.4375	0	NA	0	0	unambiguous	NA	1/1	NA	FALSE	FALSE	0	0
chr02	16391401	NA	G	A	1840.89	NA	0	0	8	0.666667	12	56	1X	104	104	0.777778	5.49198	7.5342	0	1	1	60	60	5	1	5.08463	0.964286	0.895833	0	0	0	0	2109	1866	48	29	3.16541	7.5342	27	1	21	10.6105	35	24	3.0103	24	snp	GT:AD:AO:DP:GQ:QA:QR:RO	1/1/1/1	0,29	29	29	22	1142	0	0	0/0	33,0	0	33	99	0	1313	33	0/0	15,0	0	15	77	0	553	15	1/1	0,15	15	15	31	537	0	0	1/1	0,12	12	12	22	430	0	0	NA	NA	NA	NA	NA	NA	NA	NA	0	0	NA	0	0	unambiguous	NA	1/1	NA	FALSE	FALSE	0	0
chr02	16391725	NA	G	T	1726.63	NA	0	0	8	0.666667	12	52	1X	106	106	0.641975	3.17734	5.5839	0	1	1	59.9423	60	5	1	2.37361	0.923077	0.944444	0	0	0	0	2001	2139	54	35	16.5402	3.17115	17	1	24	3.67845	28	27	3.0103	27	snp	GT:AD:AO:DP:GQ:QA:QR:RO	1/1/1/1	0,26	26	26	11	974	0	0	0/0	31,0	0	31	99	0	1241	31	0/0	23,0	0	23	99	0	898	23	1/1	0,14	14	14	21	566	0	0	1/1	0,12	12	12	15	461	0	0	NA	NA	NA	NA	NA	NA	NA	NA	0.057699999999997	0	NA	0	0	unambiguous	NA	1/1	NA	FALSE	FALSE	0	0
chr02	16391746	NA	T	G	1497.83	NA	0	0	8	0.666667	12	44	1X	100	100	0.52381	6.16881	10.6105	1	1	1	60	60	5	1	1.44238	0.977273	0.964286	0	0	0	0	1751	2200	56	28	10.1169	3.0103	16	1	22	3.0103	22	31	4.40625	25	snp	GT:AD:AO:DP:GQ:QA:QR:RO	1/1/1/1	0,18	18	18	1	718	0	0	0/0	33,0	0	33	99	0	1299	33	0/0	23,0	0	23	99	0	901	23	1/1	0,11	11	11	19	443	0	0	1/1	0,15	15	15	31	590	0	0	NA	NA	NA	NA	NA	NA	NA	NA	0	0	NA	0	0	unambiguous	NA	1/1	NA	FALSE	FALSE	0	0
chr02	16392526	NA	A	G	6741.37	NA	0.478632	3.47429	12	0.857143	14	202	1X	263	263	0	5.76226	15.8611	0	1	1	60	60	6	1	4.35021	0.965347	0.901639	0	0	0	0	7962	2380	61	100	3.0533	7.31765	102	1	109	5.76226	93	30	3.0459	31	snp	GT:AD:AO:DP:GQ:QA:QR:RO	1/1/1/1	0,40	40	40	19	1592	0	0	0/1	41,34	34	75	99	1386	1609	41	0/1	20,22	22	42	99	864	771	20	1/1	0,38	38	38	83	1489	0	0	1/1	0,31	31	31	62	1182	0	0	1/1	0,37	37	37	80	1449	0	0	0	0	0	0	0	ambiguous	0	1/1	FALSE	FALSE	FALSE	0.5238095238095238	0.4533333333333333
chr02	16393019	NA	T	C	5894.9	NA	0.516484	3.22506	12	0.857143	14	175	1X	219	219	0	3.12198	12.6832	0	1	1	59.56	60	6	1	7.16772	0.931429	0.931818	0	0	0	0	6909	1711	44	89	3.12198	3.20771	86	1	85	3.32051	90	24	3.79993	20	snp	GT:AD:AO:DP:GQ:QA:QR:RO	1/1/1/1	0,34	34	34	31	1333	0	0	0/1	25,25	25	50	99	981	995	25	0/1	19,22	22	41	99	868	716	19	1/1	0,44	44	44	99	1755	0	0	1/1	0,23	23	23	58	913	0	0	1/1	0,27	27	27	70	1059	0	0	0.439999999999998	0	0	0	0	ambiguous	0	1/1	FALSE	FALSE	FALSE	0.5365853658536586	0.5
chr02	16394587	NA	A	C	5301.2	NA	0.457831	4.29225	12	0.857143	14	159	1X	204	204	0	6.08314	3.44459	0	1	1	59.4088	60	6	1	5.08239	0.981132	0.955556	0	0	0	0	6229	1710	45	79	3.02396	11.1654	80	1	79	3.02396	80	30	13.8677	15	snp	GT:AD:AO:DP:GQ:QA:QR:RO	1/1/1/1	0,33	33	33	22	1307	0	0	0/1	28,24	24	52	99	949	1053	28	0/1	17,14	14	31	99	566	657	17	1/1	0,30	30	30	71	1158	0	0	1/1	0,26	26	26	59	963	0	0	1/1	0,32	32	32	77	1286	0	0	0.591200000000001	0	0	0	0	ambiguous	0	1/1	FALSE	FALSE	FALSE	0.45161290322580644	0.46153846153846156
chr02	16394799	NA	A	G	6080.15	NA	0.547368	4.86177	12	0.857143	14	181	1X	225	225	0	9.35676	3.0608	0	1	1.16667	60	60	6	1	8.38293	0.977901	0.860465	0	0	0	0	7140	1659	43	105	13.0998	3.0608	76	1	90	3.0223	91	26	7.10075	17	snp	GT:AD:AO:DP:GQ:QA:QR:RO	1/1/1/1	0,35	35	35	36	1394	0	0	0/1	29,31	31	60	99	1267	1098	29	0/1	14,21	21	35	99	831	561	14	1/1	0,30	30	30	83	1178	0	0	1/1	0,31	31	31	86	1190	0	0	1/1	0,33	33	34	92	1280	0	0	0	0	0	0	0	ambiguous	0	1/1	FALSE	FALSE	FALSE	0.6	0.5166666666666667
chr02	16395199	NA	A	T	2910.81	NA	0	0	10	0.714286	14	83	1X	134	134	0.813725	3.03646	3.3935	0	1	1	59.9036	60	6	1	3.98129	0.987952	0.862745	0	0	0	0	3284	2011	51	39	3.66436	5.09662	44	1	38	4.29225	45	20	8.16222	31	snp	GT:AD:AO:DP:GQ:QA:QR:RO	1/1/1/1	0,23	23	23	17	914	0	0	0/0	34,0	0	34	99	0	1359	34	0/0	17,0	0	17	81	0	652	17	1/1	0,14	14	14	31	552	0	0	1/1	0,35	35	35	94	1380	0	0	1/1	0,11	11	11	22	438	0	0	0.0964000000000027	0	0	0	0	unambiguous	0	1/1	FALSE	FALSE	FALSE	0	0
chr02	16395813	NA	G	T	2939.82	NA	0	0	10	0.714286	14	84	1X	141	141	0.736842	4.66476	3.35316	0	1	1	60	60	6	1	4.44887	0.952381	0.859649	0	0	0	0	3327	2221	57	44	3.42391	3.9627	40	1	38	4.66476	46	23	7.61992	34	snp	GT:AD:AO:DP:GQ:QA:QR:RO	1/1/1/1	0,30	30	30	21	1196	0	0	0/0	34,0	0	34	99	0	1331	34	0/0	23,0	0	23	99	0	890	23	1/1	0,17	17	17	34	681	0	0	1/1	0,25	25	25	59	966	0	0	1/1	0,12	12	12	19	484	0	0	0	0	0	0	0	unambiguous	0	1/1	FALSE	FALSE	FALSE	0	0
chr02	16396082	NA	G	A	1399.96	NA	0	0	8	0.666667	12	42	1X	78	78	0.777778	3.83753	3.25157	0	1	1	60	60	5	1	3.61647	0.952381	0.916667	0	0	0	0	1607	1436	36	16	8.18047	5.18177	26	1	19	3.83753	23	18	3.0103	18	snp	GT:AD:AO:DP:GQ:QA:QR:RO	1/1/1/1	0,21	21	21	16	809	0	0	0/0	18,0	0	18	78	0	729	18	0/0	18,0	0	18	78	0	707	18	1/1	0,11	11	11	23	429	0	0	1/1	0,10	10	10	20	369	0	0	NA	NA	NA	NA	NA	NA	NA	NA	0	0	NA	0	0	unambiguous	NA	1/1	NA	FALSE	FALSE	0	0
chr02	16396110	NA	A	G	1517.16	NA	0	0	8	0.666667	12	45	1X	80	80	0.857143	8.84915	6.05036	0	1	1	60	60	5	1	4.43721	0.955556	0.942857	0	0	0	0	1737	1387	35	23	3.05855	3.56868	22	1	18	6.91895	27	16	3.56868	19	snp	GT:AD:AO:DP:GQ:QA:QR:RO	1/1/1/1	0,22	22	22	20	861	0	0	0/0	20,0	0	20	81	0	803	20	0/0	15,0	0	15	66	0	584	15	1/1	0,14	14	14	34	520	0	0	1/1	0,9	9	9	19	356	0	0	NA	NA	NA	NA	NA	NA	NA	NA	0	0	NA	0	0	unambiguous	NA	1/1	NA	FALSE	FALSE	0	0
chr02	16396165	NA	G	C	1482.74	NA	0	0	8	0.666667	12	45	1X	73	73	1.07143	3.05855	5.80219	0	1	1	60	59.9286	5	1	4.07612	1	0.892857	0	0	0	0	1690	1078	28	23	3.05855	5.80219	22	1	16	11.1654	29	10	7.97367	18	snp	GT:AD:AO:DP:GQ:QA:QR:RO	1/1/1/1	0,15	15	15	18	540	0	0	0/0	18,0	0	18	66	0	698	18	0/0	10,0	0	10	42	0	380	10	1/1	0,18	18	18	53	702	0	0	1/1	0,12	12	12	35	448	0	0	NA	NA	NA	NA	NA	NA	NA	NA	0.071399999999997	0	NA	0	0	unambiguous	NA	1/1	NA	FALSE	FALSE	0	0
chr02	16396217	NA	C	T	878.48	NA	0	0	4	0.333333	12	27	1X	69	69	0.964286	5.02092	3.83753	0	1	1	59.8889	59.5476	5	1	3.03563	0.888889	0.97619	0	0	0	0	1014	1595	42	13	3.09072	3.0103	14	1	11	5.02092	16	16	8.18047	26	snp	GT:AD:AO:DP:GQ:QA:QR:RO	0/0/0/0	12,0	0	12	13	0	446	12	1/1	0,16	16	16	61	625	0	0	1/1	0,11	11	11	46	389	0	0	0/0	16,0	0	16	47	0	626	16	0/0	14,0	0	14	41	0	523	14	NA	NA	NA	NA	NA	NA	NA	NA	0.341299999999997	0	NA	0	0	unambiguous	NA	0/0	NA	FALSE	FALSE	1	1
chr02	16396225	NA	C	A	1366.45	NA	0	0	8	0.666667	12	39	1X	67	67	0.928571	3.51141	7.97367	0	1	1	59.5128	59.25	5	1	2.41189	0.974359	0.892857	0	0	0	0	1561	1108	28	19	3.06598	3.32051	20	1	15	7.52028	24	11	5.80219	17	snp	GT:AD:AO:DP:GQ:QA:QR:RO	1/1/1/1	0,12	12	12	11	488	0	0	0/0	16,0	0	16	64	0	636	16	0/0	12,0	0	12	52	0	472	12	1/1	0,14	14	14	38	566	0	0	1/1	0,13	13	13	35	507	0	0	NA	NA	NA	NA	NA	NA	NA	NA	0.262799999999999	0	NA	0	0	unambiguous	NA	1/1	NA	FALSE	FALSE	0	0
chr02	16406066	NA	A	G	1567.95	NA	0	0	8	0.666667	12	45	1X	82	82	0.810811	4.21667	3.5385	0	1	1	60	60	5	1	2.06783	0.977778	0.891892	0	0	0	0	1788	1364	37	24	3.44459	16.2152	21	1	25	4.21667	20	15	5.88603	22	snp	GT:AD:AO:DP:GQ:QA:QR:RO	1/1/1/1	0,15	15	15	9	611	0	0	0/0	24,0	0	24	96	0	886	24	0/0	13,0	0	13	63	0	478	13	1/1	0,13	13	13	30	529	0	0	1/1	0,17	17	17	42	648	0	0	NA	NA	NA	NA	NA	NA	NA	NA	0	0	NA	0	0	unambiguous	NA	1/1	NA	FALSE	FALSE	0	0
chr02	16406931	NA	G	A	2025.43	NA	0	0	8	0.666667	12	60	1X	115	115	0.727273	3.58936	4.94488	0	1	1	60	60	5	1	2.06799	0.966667	0.927273	0	0	0	0	2317	2192	55	24	8.22183	11.8936	36	1	28	3.58936	32	33	7.78754	22	snp	GT:AD:AO:DP:GQ:QA:QR:RO	1/1/1/1	0,22	22	22	9	867	0	0	0/0	31,0	0	31	99	0	1233	31	0/0	24,0	0	24	99	0	959	24	1/1	0,21	21	21	45	809	0	0	1/1	0,17	17	17	33	641	0	0	NA	NA	NA	NA	NA	NA	NA	NA	0	0	NA	0	0	unambiguous	NA	1/1	NA	FALSE	FALSE	0	0
chr02	16408168	NA	G	A	1440.6	NA	0	0	8	0.666667	12	44	1X	87	87	0.682171	10.1169	5.48477	0	1	1	60	59.7442	5	1	2.51853	0.931818	0.860465	0	0	0	0	1663	1634	43	23	3.20771	4.27278	21	1	23	3.20771	21	27	9.12072	16	snp	GT:AD:AO:DP:GQ:QA:QR:RO	1/1/1/1	0,22	22	22	12	832	0	0	0/0	25,0	0	25	99	0	951	25	0/0	18,0	0	18	86	0	683	18	1/1	0,13	13	13	24	506	0	0	1/1	0,9	9	9	12	325	0	0	NA	NA	NA	NA	NA	NA	NA	NA	0.255800000000001	0	NA	0	0	unambiguous	NA	1/1	NA	FALSE	FALSE	0	0
chr02	16410389	NA	A	G	1448.59	NA	0	0	8	0.666667	12	43	1X	98	98	0.521212	4.27278	9.68264	1	1	1	58.5581	58.5273	5	1	1.92813	1	0.909091	0	0	0	0	1688	2164	55	22	3.0608	4.94488	21	1	25	5.48477	18	26	3.36563	29	snp	GT:AD:AO:DP:GQ:QA:QR:RO	1/1/1/1	0,16	16	16	1	640	0	0	0/0	30,0	0	30	99	0	1195	30	0/0	25,0	0	25	99	0	969	25	1/1	0,16	16	16	34	626	0	0	1/1	0,11	11	11	19	422	0	0	NA	NA	NA	NA	NA	NA	NA	NA	0.0308000000000064	0	NA	0	0	unambiguous	NA	1/1	NA	FALSE	FALSE	0	0
chr02	16410429	NA	A	G	1573.39	NA	0	0	8	0.666667	12	46	1X	108	108	0.494624	12.2627	3.0103	1	1	1	60	60	5	1	1.46351	1	0.887097	0	0	0	0	1836	2408	62	21	3.76559	8.05372	25	1	23	3.0103	23	26	6.51267	36	snp	GT:AD:AO:DP:GQ:QA:QR:RO	1/1/1/1	0,14	14	14	0	566	0	0	0/0	33,0	0	33	99	0	1297	33	0/0	29,0	0	29	99	0	1111	29	1/1	0,20	20	20	43	812	0	0	1/1	0,12	12	12	19	458	0	0	NA	NA	NA	NA	NA	NA	NA	NA	0	0	NA	0	0	unambiguous	NA	1/1	NA	FALSE	FALSE	0	0
chr02	16410573	NA	G	T	1396.2	NA	0	0	8	0.666667	12	41	1X	89	89	0.569444	11.961	7.5342	1	1	1	60	59.8958	5	1	1.20855	1	0.9375	0	0	0	0	1626	1836	48	21	3.06326	7.5342	20	1	24	5.60547	17	22	3.73412	26	snp	GT:AD:AO:DP:GQ:QA:QR:RO	1/1/1/1	0,14	14	14	1	547	0	0	0/0	26,0	0	26	99	0	997	26	0/0	22,0	0	22	90	0	839	22	1/1	0,14	14	14	33	558	0	0	1/1	0,13	13	13	30	521	0	0	NA	NA	NA	NA	NA	NA	NA	NA	0.104199999999999	0	NA	0	0	unambiguous	NA	1/1	NA	FALSE	FALSE	0	0
chr02	16410727	NA	A	G	1718.77	NA	0	0	8	0.666667	12	50	1X	94	94	0.757576	3.0103	4.78696	0	1	1	60	60	5	1	1.46117	0.98	0.863636	0	0	0	0	1964	1660	44	21	5.78978	4.78696	29	1	28	4.57376	22	24	3.79993	20	snp	GT:AD:AO:DP:GQ:QA:QR:RO	1/1/1/1	0,16	16	16	7	637	0	0	0/0	27,0	0	27	99	0	1012	27	0/0	17,0	0	17	81	0	648	17	1/1	0,17	17	17	38	670	0	0	1/1	0,17	17	17	38	657	0	0	NA	NA	NA	NA	NA	NA	NA	NA	0	0	NA	0	0	unambiguous	NA	1/1	NA	FALSE	FALSE	0	0
chr02	16411354	NA	A	C	1716.56	NA	0	0	10	0.714286	14	50	1X	115	115	0.384615	4.57376	3.04371	2	1	1	59.02	60	6	1	0.49579	0.94	0.907692	0	0	0	0	2002	2622	65	23	3.70517	4.64726	27	1	25	3.0103	25	25	10.5269	40	snp	GT:AD:AO:DP:GQ:QA:QR:RO	1/1/1/1	0,19	19	19	2	747	0	0	0/0	41,0	0	41	99	0	1656	41	0/0	24,0	0	24	99	0	966	24	1/1	0,14	14	14	30	574	0	0	1/1	0,12	12	12	24	480	0	0	1/1	0,5	5	5	0	201	0	0	0.979999999999997	0	0	0	0	unambiguous	0	1/1	FALSE	FALSE	FALSE	0	0
chr02	16419647	NA	T	A	1278.5	NA	0	0	10	0.714286	14	38	1X	93	93	0.345455	5.06748	6.20829	2	1	1	58.9211	60	6	1	1.19882	0.921053	0.872727	0	0	0	0	1503	2162	55	16	5.06748	3.99733	22	1	18	3.23888	20	31	4.94488	24	snp	GT:AD:AO:DP:GQ:QA:QR:RO	1/1/1/1	0,16	16	16	7	635	0	0	0/0	33,0	0	33	99	0	1264	33	0/0	22,0	0	22	92	0	898	22	1/1	0,14	14	14	29	544	0	0	1/1	0,6	6	6	1	242	0	0	1/1	0,2	2	2	0	82	0	0	1.0789	0	0	0	0	unambiguous	0	1/1	FALSE	FALSE	FALSE	0	0
chr02	16420199	NA	C	A	2221.72	NA	0	0	10	0.714286	14	65	1X	111	111	0.706522	3.04371	6.03148	0	1	1	59.6	60	6	1	2.12901	0.969231	0.956522	0	0	0	0	2535	1812	46	37	5.71629	6.03148	28	1	41	12.665	24	26	4.70971	20	snp	GT:AD:AO:DP:GQ:QA:QR:RO	1/1/1/1	0,24	24	24	16	943	0	0	0/0	23,0	0	23	99	0	916	23	0/0	23,0	0	23	99	0	896	23	1/1	0,14	14	14	28	552	0	0	1/1	0,19	19	19	43	721	0	0	1/1	0,8	8	8	10	319	0	0	0.399999999999999	0	0	0	0	unambiguous	0	1/1	FALSE	FALSE	FALSE	0	0
chr02	16421741	NA	G	A	2998.35	NA	0	0	10	0.714286	14	86	1X	127	127	1.04878	11.1912	3.48696	0	1	1	59.7907	60	6	1	8.54258	0.988372	0.902439	0	0	0	0	3378	1637	41	41	3.41429	3.06326	45	1	43	3.0103	43	22	3.48696	19	snp	GT:AD:AO:DP:GQ:QA:QR:RO	1/1/1/1	0,30	30	30	37	1176	0	0	0/0	20,0	0	20	76	0	812	20	0/0	21,0	0	21	79	0	825	21	1/1	0,18	18	18	54	684	0	0	1/1	0,25	25	25	75	989	0	0	1/1	0,13	13	13	39	529	0	0	0.209299999999999	0	0	0	0	unambiguous	0	1/1	FALSE	FALSE	FALSE	0	0
chr02	16422815	NA	A	G	1351.29	NA	0	0	8	0.666667	12	40	1X	74	74	0.784314	4.96463	5.30951	0	1	1	60	59.7353	5	1	1.78192	0.975	0.911765	0	0	0	0	1556	1308	34	17	4.96463	4.03217	23	1	14	10.8276	26	17	3.0103	17	snp	GT:AD:AO:DP:GQ:QA:QR:RO	1/1/1/1	0,14	14	14	8	548	0	0	0/0	17,0	0	17	74	0	654	17	0/0	17,0	0	17	74	0	654	17	1/1	0,13	13	13	30	511	0	0	1/1	0,13	13	13	30	497	0	0	NA	NA	NA	NA	NA	NA	NA	NA	0.264699999999998	0	NA	0	0	unambiguous	NA	1/1	NA	FALSE	FALSE	0	0
chr02	16444364	NA	A	T	1280.85	NA	0	0	8	0.666667	12	38	1X	79	79	0.617886	3.23888	4.33437	0	1	1	59.7632	59.9268	5	1	1.10358	1	0.902439	0	0	0	0	1489	1643	41	17	3.9246	4.33437	21	1	25	11.239	13	25	7.30028	16	snp	GT:AD:AO:DP:GQ:QA:QR:RO	1/1/1/1	0,18	18	18	7	690	0	0	0/0	21,0	0	21	97	0	840	21	0/0	20,0	0	20	94	0	803	20	1/1	0,12	12	12	20	475	0	0	1/1	0,8	8	8	8	324	0	0	NA	NA	NA	NA	NA	NA	NA	NA	0.163600000000002	0	NA	0	0	unambiguous	NA	1/1	NA	FALSE	FALSE	0	0
chr02	16445285	NA	G	A	1911.33	NA	0	0	8	0.666667	12	55	1X	98	98	0.852713	3.04978	5.48477	0	1	1	60	60	5	1	4.94111	0.945455	0.767442	0	0	0	0	2170	1692	43	27	3.04978	3.0608	28	1	30	3.99733	25	21	3.0608	22	snp	GT:AD:AO:DP:GQ:QA:QR:RO	1/1/1/1	0,25	25	25	21	1000	0	0	0/0	26,0	0	26	99	0	1012	26	0/0	17,0	0	17	77	0	680	17	1/1	0,12	12	12	26	480	0	0	1/1	0,18	18	18	44	690	0	0	NA	NA	NA	NA	NA	NA	NA	NA	0	0	NA	0	0	unambiguous	NA	1/1	NA	FALSE	FALSE	0	0
chr02	16449263	NA	C	T	1487.13	NA	0	0	8	0.666667	12	45	1X	91	91	0.652174	11.1654	7.73089	0	1	1	58.0444	60	5	1	0.922587	0.977778	0.956522	0	0	0	0	1731	1783	46	20	4.21667	4.70971	25	1	28	8.84915	17	22	3.19912	24	snp	GT:AD:AO:DP:GQ:QA:QR:RO	1/1/1/1	0,18	18	18	6	697	0	0	0/0	25,0	0	25	99	0	977	25	0/0	21,0	0	21	99	0	806	21	1/1	0,15	15	15	28	570	0	0	1/1	0,12	12	12	19	464	0	0	NA	NA	NA	NA	NA	NA	NA	NA	1.9556	0	NA	0	0	unambiguous	NA	1/1	NA	FALSE	FALSE	0	0
chr02	16449294	NA	T	C	1494.23	NA	0	0	8	0.666667	12	43	1X	91	91	0.597222	5.48477	3.0103	0	1	1	57.814	60	5	1	0.496919	0.976744	0.916667	0	0	0	0	1738	1873	48	24	4.27278	3.73412	19	1	25	5.48477	18	24	3.0103	24	snp	GT:AD:AO:DP:GQ:QA:QR:RO	1/1/1/1	0,19	19	19	4	766	0	0	0/0	24,0	0	24	99	0	944	24	0/0	24,0	0	24	99	0	929	24	1/1	0,13	13	13	20	521	0	0	1/1	0,11	11	11	14	451	0	0	NA	NA	NA	NA	NA	NA	NA	NA	2.186	0	NA	0	0	unambiguous	NA	1/1	NA	FALSE	FALSE	0	0
chr02	16452052	NA	A	G	1565.05	NA	0	0	8	0.666667	12	46	1X	104	104	0.528736	7.73089	3.60933	1	1	1	59.4783	60	5	1	1.90929	1	0.810345	0	0	0	0	1825	2212	58	21	3.76559	5.40641	25	1	19	6.03148	27	22	10.3484	36	snp	GT:AD:AO:DP:GQ:QA:QR:RO	1/1/1/1	0,17	17	17	1	666	0	0	0/0	23,0	0	23	99	0	880	23	0/0	35,0	0	35	99	0	1332	35	1/1	0,16	16	16	34	648	0	0	1/1	0,13	13	13	25	511	0	0	NA	NA	NA	NA	NA	NA	NA	NA	0.521700000000003	0	NA	0	0	unambiguous	NA	1/1	NA	FALSE	FALSE	0	0
chr02	16452082	NA	G	A	1376.54	NA	0	0	8	0.666667	12	42	1X	99	99	0.491228	3.83753	3.9627	1	1	1	59.8571	60	5	1	2.50795	1	0.824561	0	0	0	0	1609	2159	57	19	3.83753	6.09608	23	1	20	3.21711	22	22	9.44853	35	snp	GT:AD:AO:DP:GQ:QA:QR:RO	1/1/1/1	0,16	16	16	0	620	0	0	0/0	20,0	0	20	92	0	784	20	0/0	37,0	0	37	99	0	1375	37	1/1	0,13	13	13	23	492	0	0	1/1	0,13	13	13	23	497	0	0	NA	NA	NA	NA	NA	NA	NA	NA	0.142899999999997	0	NA	0	0	unambiguous	NA	1/1	NA	FALSE	FALSE	0	0
chr02	16452240	NA	C	T	1063.17	NA	0	0	8	0.666667	12	33	1X	97	97	0.34375	6.23461	9.66043	1	1	1	59.6667	59.9844	5	1	2.52696	0.939394	0.9375	0	0	0	0	1273	2469	64	16	3.0761	3.14602	17	1	19	4.65535	14	36	5.18177	28	snp	GT:AD:AO:DP:GQ:QA:QR:RO	1/1/1/1	0,10	10	10	0	388	0	0	0/0	33,0	0	33	99	0	1290	33	0/0	31,0	0	31	99	0	1179	31	1/1	0,10	10	10	14	398	0	0	1/1	0,13	13	13	23	487	0	0	NA	NA	NA	NA	NA	NA	NA	NA	0.317700000000002	0	NA	0	0	unambiguous	NA	1/1	NA	FALSE	FALSE	0	0
chr02	16456430	NA	A	C	887.43	NA	0	0	8	0.571429	14	28	1X	83	83	0.509091	5.80219	7.78754	1	1	1	57.9286	59.6545	6	1	0.711859	0.964286	0.963636	0	0	0	0	1076	2147	55	21	18.2106	3.04978	7	1	14	3.0103	14	30	3.99733	25	snp	GT:AD:AO:DP:GQ:QA:QR:RO	1/1/1/1	0,14	14	14	1	528	0	0	0/0	33,0	0	33	99	0	1295	33	0/0	21,0	0	21	87	0	811	21	1/1	0,7	7	7	11	269	0	0	1/1	0,7	7	7	11	279	0	0	0/0	1,0	0	1	26	0	41	1	1.7259	0	1	0	0	unambiguous	1	1/1	TRUE	FALSE	FALSE	0	0
chr02	16457580	NA	C	A	1575.79	NA	0	0	8	0.666667	12	46	1X	97	97	0.601307	3.19912	5.09662	1	1	1	56.0217	60	5	1	0.347282	0.956522	0.862745	0	0	0	0	1828	1970	51	24	3.19912	3.3935	22	1	26	4.70971	20	29	5.09662	22	snp	GT:AD:AO:DP:GQ:QA:QR:RO	1/1/1/1	0,17	17	17	2	693	0	0	0/0	32,0	0	32	99	0	1278	32	0/0	19,0	0	19	82	0	692	19	1/1	0,16	16	16	41	619	0	0	1/1	0,13	13	13	32	516	0	0	NA	NA	NA	NA	NA	NA	NA	NA	3.9783	0	NA	0	0	unambiguous	NA	1/1	NA	FALSE	FALSE	0	0
chr02	16457618	NA	C	T	1638.22	NA	0	0	8	0.666667	12	49	1X	100	100	0.640523	6.59988	5.09662	1	1	1	56.3878	59.9608	5	1	0.23437	0.979592	0.843137	0	0	0	0	1897	1985	51	26	3.40914	3.3935	23	1	28	5.18177	21	24	3.3935	27	snp	GT:AD:AO:DP:GQ:QA:QR:RO	1/1/1/1	0,16	16	16	3	604	0	0	0/0	29,0	0	29	99	0	1155	29	0/0	22,0	0	22	90	0	830	22	1/1	0,18	18	18	49	701	0	0	1/1	0,15	15	15	40	592	0	0	NA	NA	NA	NA	NA	NA	NA	NA	3.573	0	NA	0	0	unambiguous	NA	1/1	NA	FALSE	FALSE	0	0
chr02	16458715	NA	C	T	1473.15	NA	0	0	8	0.666667	12	44	1X	102	102	0.505747	4.78696	3.16006	1	1	1	52.8636	60	5	1	2.46403	0.977273	0.896552	0	0	0	0	1734	2266	58	25	4.78696	3.16006	19	1	24	3.79993	20	30	3.16006	28	snp	GT:AD:AO:DP:GQ:QA:QR:RO	1/1/1/1	0,16	16	16	0	628	0	0	0/0	36,0	0	36	99	0	1399	36	0/0	22,0	0	22	98	0	867	22	1/1	0,11	11	11	17	442	0	0	1/1	0,17	17	17	35	664	0	0	NA	NA	NA	NA	NA	NA	NA	NA	7.1364	0	NA	0	0	unambiguous	NA	1/1	NA	FALSE	FALSE	0	0
chr02	16462232	NA	A	C	3657.73	NA	0	0	10	0.714286	14	104	1X	161	161	0.912281	3.09382	6.09608	0	1	1	60	60	6	1	8.88255	0.990385	0.877193	0	0	0	0	4119	2226	57	43	9.77527	3.35316	61	1	48	4.34659	56	25	4.877	32	snp	GT:AD:AO:DP:GQ:QA:QR:RO	1/1/1/1	0,37	37	37	39	1460	0	0	0/0	24,0	0	24	99	0	954	24	0/0	33,0	0	33	99	0	1272	33	1/1	0,20	20	20	53	785	0	0	1/1	0,26	26	26	71	1035	0	0	1/1	0,21	21	21	56	839	0	0	0	0	0	0	0	unambiguous	0	1/1	FALSE	FALSE	FALSE	0	0
chr02	16462350	NA	A	T	3453.73	NA	0	0	10	0.714286	14	99	1X	152	152	0.933962	5.66432	3.05127	0	1	1	59.5859	60	6	1	7.80991	0.959596	0.962264	0	0	0	0	3889	2057	53	45	4.78696	12.2288	54	1	49	3.03223	50	32	7.96781	21	snp	GT:AD:AO:DP:GQ:QA:QR:RO	1/1/1/1	0,32	32	32	34	1251	0	0	0/0	33,0	0	33	99	0	1281	33	0/0	20,0	0	20	85	0	776	20	1/1	0,15	15	15	39	599	0	0	1/1	0,29	29	29	81	1118	0	0	1/1	0,23	23	23	63	921	0	0	0.414099999999998	0	0	0	0	unambiguous	0	1/1	FALSE	FALSE	FALSE	0	0
chr02	16463122	NA	A	G	1998.77	NA	0	0	10	0.714286	14	59	1X	106	106	0.62766	5.99147	6.75262	0	1	1	59.7458	60	6	1	0.580554	0.966102	0.893617	0	0	0	0	2289	1777	47	23	9.23028	3.42611	36	1	30	3.0471	29	26	4.16534	21	snp	GT:AD:AO:DP:GQ:QA:QR:RO	1/1/1/1	0,30	30	30	21	1149	0	0	0/0	25,0	0	25	99	0	904	25	0/0	22,0	0	22	99	0	873	22	1/1	0,10	10	10	14	389	0	0	1/1	0,12	12	12	20	475	0	0	1/1	0,7	7	7	5	276	0	0	0.254199999999997	0	0	0	0	unambiguous	0	1/1	FALSE	FALSE	FALSE	0	0
chr02	16463413	NA	A	G	3029.67	NA	0	0	10	0.714286	14	92	1X	135	135	1.06977	3.0103	3.46479	0	1	1	60	60	6	1	10.4545	0.98913	0.953488	0	0	0	0	3424	1647	43	41	5.3706	3.46479	51	1	59	18.9659	33	20	3.46479	23	snp	GT:AD:AO:DP:GQ:QA:QR:RO	1/1/1/1	0,36	36	36	45	1352	0	0	0/0	25,0	0	25	91	0	980	25	0/0	18,0	0	18	70	0	667	18	1/1	0,21	21	21	64	795	0	0	1/1	0,19	19	19	58	680	0	0	1/1	0,16	16	16	49	597	0	0	0	0	0	0	0	unambiguous	0	1/1	FALSE	FALSE	FALSE	0	0
chr02	16464211	NA	C	G	1877.56	NA	0	0	8	0.666667	12	55	1X	107	107	0.705128	7.78754	11.1951	0	1	1	60	60	5	1	2.93281	0.981818	0.923077	0	0	0	0	2151	2061	52	28	3.04978	5.68288	27	1	27	3.04978	28	27	3.17734	25	snp	GT:AD:AO:DP:GQ:QA:QR:RO	1/1/1/1	0,25	25	25	13	962	0	0	0/0	28,0	0	28	99	0	1112	28	0/0	24,0	0	24	99	0	949	24	1/1	0,17	17	17	33	678	0	0	1/1	0,13	13	13	21	511	0	0	NA	NA	NA	NA	NA	NA	NA	NA	0	0	NA	0	0	unambiguous	NA	1/1	NA	FALSE	FALSE	0	0
chr02	16521294	NA	A	T	4999.64	NA	0.48913	3.10471	12	0.857143	14	152	1X	199	199	0	3.9246	3.42611	0	1	1	59.4605	60	6	1	2.51165	0.940789	0.93617	0	0	0	0	5938	1874	47	66	8.7247	3.42611	86	1	82	5.06748	70	24	3.0565	23	snp	GT:AD:AO:DP:GQ:QA:QR:RO	1/1/1/1	0,29	29	29	11	1153	0	0	0/1	25,26	26	51	99	1032	1002	25	0/1	22,19	19	41	99	740	872	22	1/1	0,25	25	25	50	973	0	0	1/1	0,28	28	28	59	1067	0	0	1/1	0,25	25	25	50	973	0	0	0.539499999999997	0	0	0	0	ambiguous	0	1/1	FALSE	FALSE	FALSE	0.4634146341463415	0.5098039215686274
chr02	16524435	NA	T	C	1227.24	NA	0	0	8	0.666667	12	36	1X	76	76	0.6	9.04217	4.96463	1	1	1	59.5278	59.875	5	1	0.652876	0.916667	0.95	0	0	0	0	1436	1543	40	12	11.6962	4.96463	24	1	21	5.18177	15	24	6.48466	16	snp	GT:AD:AO:DP:GQ:QA:QR:RO	1/1/1/1	0,20	20	20	19	820	0	0	0/0	30,0	0	30	99	0	1160	30	0/0	10,0	0	10	50	0	383	10	1/1	0,11	11	11	27	420	0	0	1/1	0,5	5	5	2	196	0	0	NA	NA	NA	NA	NA	NA	NA	NA	0.347200000000001	0	NA	0	0	unambiguous	NA	1/1	NA	FALSE	FALSE	0	0
chr02	16524453	NA	T	G	1063.19	NA	0	0	8	0.666667	12	31	1X	71	71	0.516667	3.08035	3.87889	1	1	1	60	59.875	5	1	1.32053	0.935484	0.95	0	0	0	0	1246	1538	40	14	3.64073	3.22745	17	1	20	8.68415	11	21	3.22745	19	snp	GT:AD:AO:DP:GQ:QA:QR:RO	1/1/1/1	0,17	17	17	12	685	0	0	0/0	30,0	0	30	99	0	1151	30	0/0	10,0	0	10	52	0	387	10	1/1	0,9	9	9	18	356	0	0	1/1	0,5	5	5	1	205	0	0	NA	NA	NA	NA	NA	NA	NA	NA	0.125	0	NA	0	0	unambiguous	NA	1/1	NA	FALSE	FALSE	0	0
chr02	16578437	NA	T	C	6013.39	NA	0.542553	4.48875	12	0.857143	14	178	1X	221	221	0	11.257	4.27278	0	1	1	60	60	6	1	7.54653	0.938202	0.906977	0	0	0	0	7052	1681	43	88	3.0591	3.0608	90	1	92	3.44947	86	18	5.48477	25	snp	GT:AD:AO:DP:GQ:QA:QR:RO	1/1/1/1	0,33	33	33	33	1276	0	0	0/1	27,31	31	58	99	1236	1081	27	0/1	16,20	20	36	99	794	600	16	1/1	0,43	43	43	99	1705	0	0	1/1	0,23	23	23	61	909	0	0	1/1	0,28	28	28	76	1132	0	0	0	0	0	0	0	ambiguous	0	1/1	FALSE	FALSE	FALSE	0.5555555555555556	0.5344827586206896
chr02	16579433	NA	A	G	6929.72	NA	0.557692	6.01695	12	0.857143	14	207	1X	253	253	0	6.79726	3.76559	0	1	1	60.0483	60	6	1	14.6071	0.937198	0.913043	0	0	0	0	8107	1796	46	89	11.8326	6.03148	118	1	102	3.10471	105	22	3.19912	24	snp	GT:AD:AO:DP:GQ:QA:QR:RO	1/1/1/1	0,53	53	53	63	2109	0	0	0/1	23,29	29	52	99	1110	907	23	0/1	23,29	29	52	99	1113	889	23	1/1	0,41	41	41	99	1583	0	0	1/1	0,22	22	22	63	874	0	0	1/1	0,33	33	33	97	1318	0	0	0.0482999999999976	0	0	0	0	ambiguous	0	1/1	FALSE	FALSE	FALSE	0.5576923076923077	0.5576923076923077
chr02	16580136	NA	T	C	5420.01	NA	0.521277	3.37991	12	0.857143	14	163	1X	208	208	0	6.86033	5.37479	0	1	1	60	60	6	1	5.71812	0.932515	0.933333	0	0	0	0	6398	1759	45	87	4.62225	3.05855	76	1	77	4.08938	86	19	5.37479	26	snp	GT:AD:AO:DP:GQ:QA:QR:RO	1/1/1/1	0,34	34	34	25	1342	0	0	0/1	33,35	35	68	99	1393	1317	33	0/1	12,14	14	26	99	525	442	12	1/1	0,42	42	42	99	1644	0	0	1/1	0,16	16	16	31	610	0	0	1/1	0,22	22	22	49	884	0	0	0	0	0	0	0	ambiguous	0	1/1	FALSE	FALSE	FALSE	0.5384615384615384	0.5147058823529411
chr02	16580206	NA	A	T	5499.22	NA	0.5	3.0103	12	0.857143	14	167	1X	216	216	0	3.64744	4.11819	0	1	1	60	60	6	1	3.58125	0.964072	0.877551	0	0	0	0	6500	1887	49	81	3.33537	3.05462	86	1	85	3.12733	82	19	8.37251	30	snp	GT:AD:AO:DP:GQ:QA:QR:RO	1/1/1/1	0,31	31	31	16	1219	0	0	0/1	32,37	37	69	99	1433	1230	32	0/1	17,12	12	29	99	484	657	17	1/1	0,43	43	43	99	1615	0	0	1/1	0,18	18	18	31	722	0	0	1/1	0,26	26	26	55	1027	0	0	0	0	0	0	0	ambiguous	0	1/1	FALSE	FALSE	FALSE	0.41379310344827586	0.5362318840579711
chr02	16580798	NA	T	C	4564.79	NA	0.442105	5.77607	12	0.857143	14	138	1X	191	191	0	5.27618	7.96781	1	1	1	59.8986	60	6	1	1.42698	0.963768	0.90566	0	0	0	0	5480	2077	53	68	3.07324	4.03458	70	1	59	9.30442	79	20	9.93443	33	snp	GT:AD:AO:DP:GQ:QA:QR:RO	1/1/1/1	0,28	28	28	1	1144	0	0	0/1	30,22	22	52	99	890	1222	30	0/1	23,20	20	43	99	781	855	23	1/1	0,15	15	15	37	594	0	0	1/1	0,18	18	18	46	707	0	0	1/1	0,35	35	35	97	1364	0	0	0.101399999999998	0	0	0	0	ambiguous	0	1/1	FALSE	FALSE	FALSE	0.46511627906976744	0.4230769230769231
chr02	16580936	NA	T	G	3790.28	NA	0.464646	4.08507	12	0.857143	14	118	1X	171	171	0	8.97265	3.37904	1	1	1	60	60	6	1	3.76687	0.940678	0.90566	0	0	0	0	4634	2000	53	65	5.66023	3.05127	53	1	69	10.3712	49	21	7.96781	32	snp	GT:AD:AO:DP:GQ:QA:QR:RO	1/1/1/1	0,27	27	27	16	1039	0	0	0/1	32,27	27	59	99	1081	1228	32	0/1	21,19	19	40	99	745	772	21	1/1	0,7	7	7	0	283	0	0	1/1	0,14	14	14	25	530	0	0	1/1	0,24	24	24	55	956	0	0	0	0	0	0	0	ambiguous	0	1/1	FALSE	FALSE	FALSE	0.475	0.4576271186440678
chr02	16582261	NA	T	A	5918.95	NA	0.561224	6.20103	12	0.857143	14	177	1X	220	220	0	6.55581	3.0103	0	1	1.16667	60	60	6	1	8.76869	0.966102	0.97619	0	0	0	0	6958	1615	42	93	4.00402	4.87156	84	1	79	7.43912	98	21	3.0103	21	snp	GT:AD:AO:DP:GQ:QA:QR:RO	1/1/1/1	0,42	42	42	45	1648	0	0	0/1	27,38	38	66	99	1453	1017	27	0/1	15,17	17	32	99	675	598	15	1/1	0,33	33	33	92	1308	0	0	1/1	0,15	15	15	38	582	0	0	1/1	0,32	32	32	89	1292	0	0	0	0	0	0	0	ambiguous	0	1/1	FALSE	FALSE	FALSE	0.53125	0.5757575757575758
chr02	16582293	NA	T	G	6147.97	NA	0.555556	5.66432	12	0.857143	14	182	1X	226	226	0	3.2012	3.0103	0	1	1	60	60	6	1	10.4723	0.956044	0.954545	0	0	0	0	7217	1729	44	95	3.77389	3.0103	87	1	80	8.78498	102	22	3.0103	22	snp	GT:AD:AO:DP:GQ:QA:QR:RO	1/1/1/1	0,45	45	45	48	1819	0	0	0/1	29,37	37	66	99	1467	1132	29	0/1	15,18	18	33	99	695	597	15	1/1	0,32	32	32	88	1258	0	0	1/1	0,18	18	18	45	703	0	0	1/1	0,32	32	32	88	1275	0	0	0	0	0	0	0	ambiguous	0	1/1	FALSE	FALSE	FALSE	0.5454545454545454	0.5606060606060606
chr02	16582416	NA	T	G	5523.58	NA	0.514851	3.2038	12	0.857143	14	165	1X	214	214	0	5.23441	5.18177	0	1	1	60	60	6	1	6.28405	0.969697	0.857143	0	0	0	0	6558	1924	49	91	6.81367	8.37251	74	1	67	15.6575	98	26	3.40914	23	snp	GT:AD:AO:DP:GQ:QA:QR:RO	1/1/1/1	0,41	41	41	27	1644	0	0	0/1	34,38	38	72	99	1509	1317	34	0/1	15,14	14	29	99	562	607	15	1/1	0,31	31	31	69	1229	0	0	1/1	0,18	18	18	30	707	0	0	1/1	0,23	23	23	45	907	0	0	0	0	0	0	0	ambiguous	0	1/1	FALSE	FALSE	FALSE	0.4827586206896552	0.5277777777777778
chr02	16583841	NA	T	C	4860.38	NA	0.534653	4.06379	12	0.857143	14	149	1X	196	196	0	4.19076	5.27418	0	1	1	59.9329	60	6	1	1.67525	0.926174	0.957447	0	0	0	0	5828	1729	47	91	18.881	3.0565	58	1	64	9.43728	85	26	4.16534	21	snp	GT:AD:AO:DP:GQ:QA:QR:RO	1/1/1/1	0,27	27	27	8	1066	0	0	0/1	30,36	36	66	99	1416	1090	30	0/1	17,18	18	35	99	730	639	17	1/1	0,28	28	28	59	1078	0	0	1/1	0,20	20	20	34	776	0	0	1/1	0,20	20	20	34	762	0	0	0.0671000000000035	0	0	0	0	ambiguous	0	1/1	FALSE	FALSE	FALSE	0.5142857142857142	0.5454545454545454
chr02	16583957	NA	A	G	4995.02	NA	0.495238	3.03098	12	0.857143	14	150	1X	203	203	0	3.93679	5.01789	1	1	1	59.9467	60	6	1	0.813325	0.953333	0.981132	0	0	0	0	5980	2069	53	69	5.09491	12.2288	81	1	78	3.53145	72	29	4.03458	24	snp	GT:AD:AO:DP:GQ:QA:QR:RO	1/1/1/1	0,33	33	33	39	1324	0	0	0/1	37,28	28	65	99	1098	1455	37	0/1	16,24	24	40	99	976	614	16	1/1	0,38	38	38	99	1535	0	0	1/1	0,11	11	11	2	410	0	0	1/1	0,16	16	16	46	637	0	0	0.0533000000000001	0	0	0	0	ambiguous	0	1/1	FALSE	FALSE	FALSE	0.6	0.4307692307692308
chr02	16584114	NA	A	G	5015.16	NA	0.579439	8.8753	12	0.857143	14	151	1X	196	196	0	3.02468	3.05855	0	1	1	60	60	6	1	2.51741	0.94702	0.911111	0	0	0	0	5992	1734	45	76	3.02468	8.84915	75	1	68	6.24594	83	21	3.44459	24	snp	GT:AD:AO:DP:GQ:QA:QR:RO	1/1/1/1	0,36	36	36	23	1433	0	0	0/1	29,40	40	69	99	1588	1127	29	0/1	16,22	22	38	99	849	607	16	1/1	0,27	27	27	59	1073	0	0	1/1	0,11	11	11	11	434	0	0	1/1	0,15	15	15	23	615	0	0	0	0	0	0	0	ambiguous	0	1/1	FALSE	FALSE	FALSE	0.5789473684210527	0.5797101449275363
chr02	16654651	NA	T	C	1545.3	NA	0	0	8	0.666667	12	45	1X	88	88	0.697674	3.05855	3.0608	0	1	1	57.8667	59.6047	5	1	1.59202	0.977778	0.930233	0	0	0	0	1776	1670	43	26	5.37479	3.0608	19	1	24	3.44459	21	17	7.10075	26	snp	GT:AD:AO:DP:GQ:QA:QR:RO	1/1/1/1	0,18	18	18	8	718	0	0	0/0	29,0	0	29	99	0	1127	29	0/0	14,0	0	14	74	0	543	14	1/1	0,15	15	15	30	588	0	0	1/1	0,12	12	12	21	470	0	0	NA	NA	NA	NA	NA	NA	NA	NA	1.738	0	NA	0	0	unambiguous	NA	1/1	NA	FALSE	FALSE	0	0
chr02	16655366	NA	C	G	1492.99	NA	0	0	8	0.666667	12	44	1X	92	92	0.611111	12.6832	7.5342	1	1	1	56.8409	60	5	1	0.232596	1	0.854167	0	0	0	0	1736	1853	48	24	3.79993	14.5915	20	1	21	3.20771	23	25	3.19126	23	snp	GT:AD:AO:DP:GQ:QA:QR:RO	1/1/1/1	0,16	16	16	3	627	0	0	0/0	27,0	0	27	99	0	1044	27	0/0	21,0	0	21	87	0	809	21	1/1	0,14	14	14	36	566	0	0	1/1	0,14	14	14	36	543	0	0	NA	NA	NA	NA	NA	NA	NA	NA	3.1591	0	NA	0	0	unambiguous	NA	1/1	NA	FALSE	FALSE	0	0
chr02	16656153	NA	T	C	1257.47	NA	0	0	8	0.666667	12	38	1X	77	77	0.649573	3.0103	3.51141	0	1	1	60	60	5	1	1.83755	0.973684	0.923077	0	0	0	0	1454	1497	39	23	6.66752	9.74743	15	1	18	3.23888	20	14	9.74743	25	snp	GT:AD:AO:DP:GQ:QA:QR:RO	1/1/1/1	0,19	19	19	9	748	0	0	0/0	17,0	0	17	82	0	652	17	0/0	22,0	0	22	97	0	845	22	1/1	0,8	8	8	10	273	0	0	1/1	0,11	11	11	19	433	0	0	NA	NA	NA	NA	NA	NA	NA	NA	0	0	NA	0	0	unambiguous	NA	1/1	NA	FALSE	FALSE	0	0
chr02	16656198	NA	C	A	1159.5	NA	0	0	8	0.666667	12	35	1X	73	73	0.614035	3.56868	3.23888	1	1	1	60	60	5	1	0.34012	0.971429	0.947368	0	0	0	0	1342	1486	38	19	3.56868	8.7247	16	1	15	4.56135	20	14	8.7247	24	snp	GT:AD:AO:DP:GQ:QA:QR:RO	1/1/1/1	0,15	15	15	15	589	0	0	0/0	20,0	0	20	79	0	792	20	0/0	18,0	0	18	73	0	694	18	1/1	0,5	5	5	2	197	0	0	1/1	0,15	15	15	41	556	0	0	NA	NA	NA	NA	NA	NA	NA	NA	0	0	NA	0	0	unambiguous	NA	1/1	NA	FALSE	FALSE	0	0
chr02	16662586	NA	A	G	1782.77	NA	0	0	8	0.666667	12	52	1X	107	107	0.630303	3.17734	3.04978	1	1	1	60	60	5	1	0.150985	1	0.927273	0	0	0	0	2051	2143	55	21	7.18621	4.94488	31	1	26	3.0103	26	23	6.20829	32	snp	GT:AD:AO:DP:GQ:QA:QR:RO	1/1/1/1	0,18	18	18	3	721	0	0	0/0	32,0	0	32	99	0	1277	32	0/0	23,0	0	23	95	0	866	23	1/1	0,21	21	21	57	824	0	0	1/1	0,13	13	13	33	506	0	0	NA	NA	NA	NA	NA	NA	NA	NA	0	0	NA	0	0	unambiguous	NA	1/1	NA	FALSE	FALSE	0	0
chr02	16662625	NA	A	C	1835.35	NA	0	0	10	0.714286	14	53	1X	102	102	0.540816	5.01789	8.37251	1	1	1	58.6415	60	6	1	2.7747	0.981132	0.857143	0	0	0	0	2098	1933	49	31	6.32897	3.05462	22	1	24	4.03458	29	19	8.37251	30	snp	GT:AD:AO:DP:GQ:QA:QR:RO	1/1/1/1	0,19	19	19	12	748	0	0	0/0	27,0	0	27	99	0	1062	27	0/0	22,0	0	22	90	0	871	22	1/1	0,19	19	19	46	753	0	0	1/1	0,14	14	14	31	556	0	0	1/1	0,1	1	1	0	41	0	0	1.3585	0	0	0	0	unambiguous	0	1/1	FALSE	FALSE	FALSE	0	0
chr02	16662712	NA	G	T	1060.25	NA	0	0	8	0.666667	12	32	1X	84	84	0.431373	4.09604	5.09662	1	1	1.33333	59.9062	57.6471	5	1	0.310927	1	0.862745	0	0	0	0	1259	2008	51	20	7.3532400000000004	3.3935	12	1	14	4.09604	18	23	4.07475	28	snp	GT:AD:AO:DP:GQ:QA:QR:RO	1/1/1/1	0,10	10	10	0	382	0	0	0/0	27,0	0	27	99	0	1090	27	0/0	24,0	0	24	94	0	918	24	1/1	0,13	13	14	33	516	0	0	1/1	0,9	9	9	21	361	0	0	NA	NA	NA	NA	NA	NA	NA	NA	2.2591	0	NA	0	0	unambiguous	NA	1/1	NA	FALSE	FALSE	0	0
chr02	16671150	NA	A	G	5327	NA	0.518072	3.24576	12	0.857143	14	159	1X	199	199	0	10.2349	3.87889	0	1	1	60	60	6	1	7.10971	0.943396	0.875	0	0	0	0	6264	1604	40	65	14.4959	3.22745	94	1	76	3.6795	83	21	3.22745	19	snp	GT:AD:AO:DP:GQ:QA:QR:RO	1/1/1/1	0,33	33	33	31	1321	0	0	0/1	23,27	27	50	99	1063	920	23	0/1	17,16	16	33	99	601	684	17	1/1	0,34	34	34	92	1313	0	0	1/1	0,24	24	24	62	975	0	0	1/1	0,25	25	25	65	991	0	0	0	0	0	0	0	ambiguous	0	1/1	FALSE	FALSE	FALSE	0.48484848484848486	0.54
chr02	16672092	NA	A	G	5274.81	NA	0.451613	4.90158	12	0.857143	14	159	1X	210	210	0	6.08314	3.3935	0	1	1	59.8805	60	6	1	2.86015	0.937107	0.980392	0	0	0	0	6260	2044	51	89	7.9405	3.3935	70	1	92	11.546	67	19	10.206	32	snp	GT:AD:AO:DP:GQ:QA:QR:RO	1/1/1/1	0,50	50	50	33	1985	0	0	0/1	34,27	27	61	99	1080	1367	34	0/1	17,15	15	32	99	585	677	17	1/1	0,30	30	30	61	1179	0	0	1/1	0,23	23	23	40	907	0	0	1/1	0,14	14	14	13	524	0	0	0.119500000000002	0	0	0	0	ambiguous	0	1/1	FALSE	FALSE	FALSE	0.46875	0.4426229508196721
chr02	16672993	NA	A	T	6119.69	NA	0.508475	3.08391	12	0.857143	14	186	1X	244	244	0	18.1406	10.3484	0	1	1	60	60	6	1	5.14379	0.94086	0.87931	0	0	0	0	7289	2284	58	101	5.99899	4.35811	85	1	96	3.43058	90	28	3.16006	30	snp	GT:AD:AO:DP:GQ:QA:QR:RO	1/1/1/1	0,51	51	51	32	1997	0	0	0/1	32,38	38	70	99	1500	1243	32	0/1	26,22	22	48	99	833	1041	26	1/1	0,35	35	35	74	1367	0	0	1/1	0,22	22	22	34	885	0	0	1/1	0,18	18	18	22	707	0	0	0	0	0	0	0	ambiguous	0	1/1	FALSE	FALSE	FALSE	0.4583333333333333	0.5428571428571428
chr02	16675687	NA	A	G	5945.71	NA	0.485981	3.19295	12	0.857143	14	178	1X	233	233	0	3.44947	4.94488	0	1	1	60	60	6	1	7.74354	0.932584	0.945455	0	0	0	0	7046	2197	55	89	3.0103	3.36563	89	1	75	12.5745	103	25	3.99733	30	snp	GT:AD:AO:DP:GQ:QA:QR:RO	1/1/1/1	0,51	51	51	34	2021	0	0	0/1	34,32	32	66	99	1263	1366	34	0/1	21,20	20	41	99	808	831	21	1/1	0,28	28	28	55	1094	0	0	1/1	0,21	21	21	34	816	0	0	1/1	0,26	26	26	49	1044	0	0	0	0	0	0	0	ambiguous	0	1/1	FALSE	FALSE	FALSE	0.4878048780487805	0.48484848484848486
chr02	16676301	NA	A	G	2513.41	NA	0	0	10	0.714286	14	72	1X	127	127	0.654545	3.49285	7.78754	1	1	1	60	60	6	1	0.528055	0.972222	0.854545	0	0	0	0	2861	2145	55	43	8.92153	3.04978	29	1	41	6.02623	31	21	9.68264	34	snp	GT:AD:AO:DP:GQ:QA:QR:RO	1/1/1/1	0,31	31	31	34	1227	0	0	0/0	33,0	0	33	99	0	1330	33	0/0	22,0	0	22	89	0	815	22	1/1	0,12	12	12	31	492	0	0	1/1	0,23	23	23	65	900	0	0	1/1	0,6	6	6	2	242	0	0	0	0	0	0	0	unambiguous	0	1/1	FALSE	FALSE	FALSE	0	0
chr02	16676561	NA	T	C	3164	NA	0	0	10	0.714286	14	92	1X	141	141	1.5625	3.86001	5.18177	0	1	1	60	60	6	1	6.27839	0.98913	0.857143	0	0	0	0	3610	1930	49	43	3.86001	4.11819	49	1	36	12.4515	56	29	6.59988	20	snp	GT:AD:AO:DP:GQ:QA:QR:RO	1/1/1/1	0,35	35	35	38	1378	0	0	0/0	33,1	1	34	85	41	1301	33	0/0	16,0	0	16	72	0	629	16	1/1	0,13	13	13	33	520	0	0	1/1	0,32	32	32	90	1229	0	0	1/1	0,11	11	11	27	442	0	0	0	0	0	0	0	unambiguous	0	1/1	FALSE	FALSE	FALSE	0	0.029411764705882353
chr02	16676818	NA	T	G	2969.58	NA	0	0	10	0.714286	14	85	1X	128	128	0.988372	5.07959	3.0608	0	1	1	60	60	6	1	7.12789	0.941176	0.976744	0	0	0	0	3344	1666	43	48	6.10145	4.27278	37	1	45	3.64897	40	19	4.27278	24	snp	GT:AD:AO:DP:GQ:QA:QR:RO	1/1/1/1	0,27	27	27	31	1090	0	0	0/0	28,0	0	28	99	0	1091	28	0/0	15,0	0	15	64	0	575	15	1/1	0,12	12	12	33	474	0	0	1/1	0,30	30	30	88	1165	0	0	1/1	0,16	16	16	45	615	0	0	0	0	0	0	0	unambiguous	0	1/1	FALSE	FALSE	FALSE	0	0
chr02	16679189	NA	T	C	6343.52	NA	0.54	4.40004	12	0.857143	14	191	1X	237	237	0	9.02448	3.19912	0	1	1	60	60	6	1	12.6396	0.958115	0.891304	0	0	0	0	7438	1795	46	99	3.56738	3.19912	92	1	96	3.02167	95	20	4.70971	26	snp	GT:AD:AO:DP:GQ:QA:QR:RO	1/1/1/1	0,51	51	51	55	1973	0	0	0/1	25,34	34	59	99	1326	995	25	0/1	21,20	20	41	99	761	800	21	1/1	0,36	36	36	99	1392	0	0	1/1	0,26	26	26	69	1037	0	0	1/1	0,24	24	24	63	949	0	0	0	0	0	0	0	ambiguous	0	1/1	FALSE	FALSE	FALSE	0.4878048780487805	0.576271186440678
chr02	16681061	NA	A	G	6071.92	NA	0.535714	3.94093	12	0.857143	14	180	1X	219	219	0	13.8677	3.51141	0	1	1	60	60	6	1	11.0685	0.95	0.948718	0	0	0	0	7090	1509	39	101	8.84915	4.40227	79	1	82	6.09862	98	19	3.06598	20	snp	GT:AD:AO:DP:GQ:QA:QR:RO	1/1/1/1	0,39	39	39	48	1519	0	0	0/1	25,24	24	49	99	959	968	25	0/1	14,21	21	35	99	838	541	14	1/1	0,39	39	39	99	1525	0	0	1/1	0,31	31	31	93	1226	0	0	1/1	0,26	26	26	78	1023	0	0	0	0	0	0	0	ambiguous	0	1/1	FALSE	FALSE	FALSE	0.6	0.4897959183673469
chr02	16685110	NA	C	T	7488.93	NA	0.431193	7.4927	12	0.857143	14	221	1X	283	283	0	5.22108	3.15039	0	1	1	60	60	6	1	8.1871	0.945701	0.887097	0	0	0	0	8767	2438	62	97	10.1732	3.0103	124	1	118	5.22108	103	31	3.0103	31	snp	GT:AD:AO:DP:GQ:QA:QR:RO	1/1/1/1	0,49	49	49	36	1948	0	0	0/1	36,26	26	62	99	1048	1439	36	0/1	26,21	21	47	99	831	999	26	1/1	0,56	56	56	99	2223	0	0	1/1	0,32	32	32	71	1243	0	0	1/1	0,37	37	37	86	1474	0	0	0	0	0	0	0	ambiguous	0	1/1	FALSE	FALSE	FALSE	0.44680851063829785	0.41935483870967744
chr02	16687097	NA	C	A	5713.62	NA	0.505882	3.03585	12	0.857143	14	170	1X	212	212	0	7.14887	3.21711	0	1	1	59.9824	60	6	1	3.22836	0.952941	0.97619	0	0	0	0	6691	1637	42	96	9.19261	4.87156	74	1	82	3.47014	88	22	3.21711	20	snp	GT:AD:AO:DP:GQ:QA:QR:RO	1/1/1/1	0,19	19	19	14	748	0	0	0/1	22,18	18	40	99	690	865	22	0/1	20,25	25	45	99	994	772	20	1/1	0,35	35	35	96	1350	0	0	1/1	0,33	33	33	90	1311	0	0	1/1	0,40	40	40	99	1598	0	0	0.0176000000000016	0	0	0	0	ambiguous	0	1/1	FALSE	FALSE	FALSE	0.5555555555555556	0.45
chr02	16688337	NA	A	T	5274.89	NA	0.536585	3.96363	12	0.857143	14	157	1X	195	195	0	5.34774	3.23888	0	1	1	59.8599	60	6	1	7.17126	0.974522	0.921053	0	0	0	0	6182	1433	38	80	3.13478	3.9246	77	1	80	3.13478	77	19	3.0103	19	snp	GT:AD:AO:DP:GQ:QA:QR:RO	1/1/1/1	0,31	31	31	31	1188	0	0	0/1	25,32	32	57	99	1249	917	25	0/1	13,12	12	25	99	477	516	13	1/1	0,30	30	30	83	1199	0	0	1/1	0,24	24	24	65	949	0	0	1/1	0,28	28	28	77	1120	0	0	0.140099999999997	0	0	0	0	ambiguous	0	1/1	FALSE	FALSE	FALSE	0.48	0.5614035087719298
chr02	16688478	NA	A	G	5066.44	NA	0.488889	3.10681	12	0.857143	14	154	1X	200	200	0	5.77399	3.76559	0	1	1	60	60	6	1	2.80346	0.954545	0.891304	0	0	0	0	5998	1773	46	76	3.0667	7.73089	78	1	86	7.57885	68	29	9.80795	17	snp	GT:AD:AO:DP:GQ:QA:QR:RO	1/1/1/1	0,28	28	28	12	1082	0	0	0/1	33,26	26	59	99	1049	1278	33	0/1	13,18	18	31	99	651	495	13	1/1	0,28	28	28	62	1110	0	0	1/1	0,27	27	27	59	1045	0	0	1/1	0,27	27	27	59	1061	0	0	0	0	0	0	0	ambiguous	0	1/1	FALSE	FALSE	FALSE	0.5806451612903226	0.4406779661016949
chr02	16688531	NA	C	G	5830.25	NA	0.475248	3.54779	12	0.857143	14	174	1X	227	227	0	3.06022	9.93443	0	1	1	60	60	6	1	4.58225	0.948276	0.886792	0	0	0	0	6885	2136	53	82	4.2582700000000004	3.37904	92	1	88	3.06022	86	32	7.96781	21	snp	GT:AD:AO:DP:GQ:QA:QR:RO	1/1/1/1	0,38	38	38	20	1523	0	0	0/1	35,27	27	62	99	1080	1414	35	0/1	18,21	21	39	99	798	722	18	1/1	0,32	32	32	69	1287	0	0	1/1	0,24	24	24	45	942	0	0	1/1	0,32	32	32	69	1255	0	0	0	0	0	0	0	ambiguous	0	1/1	FALSE	FALSE	FALSE	0.5384615384615384	0.43548387096774194
chr02	16690327	NA	T	C	7627.53	NA	0.510638	3.1027	12	0.857143	14	225	1X	271	271	0	5.18177	12.2627	0	1	1	58.12	60	6	1	20.2009	0.968889	0.978261	0	0	0	0	8864	1834	46	107	4.17807	3.0103	118	1	118	4.17807	107	25	3.76559	21	snp	GT:AD:AO:DP:GQ:QA:QR:RO	1/1/1/1	0,67	67	67	88	2673	0	0	0/1	33,30	30	63	99	1176	1326	33	0/1	13,18	18	31	99	670	508	13	1/1	0,52	52	52	99	2055	0	0	1/1	0,30	30	30	94	1200	0	0	1/1	0,28	28	28	88	1090	0	0	1.88	0	0	0	0	ambiguous	0	1/1	FALSE	FALSE	FALSE	0.5806451612903226	0.47619047619047616
chr02	16690468	NA	C	T	7688.46	NA	0.491071	3.08785	12	0.857143	14	225	1X	282	282	0	4.17807	3.0484	0	1	1	59.7733	60	6	1	12.2886	0.964444	0.964912	0	0	0	0	8987	2269	57	121	5.79944	3.0484	104	1	103	6.49431	122	24	6.09608	33	snp	GT:AD:AO:DP:GQ:QA:QR:RO	1/1/1/1	0,55	55	55	53	2243	0	0	0/1	32,33	33	65	99	1288	1296	32	0/1	25,22	22	47	99	848	973	25	1/1	0,39	39	39	99	1554	0	0	1/1	0,41	41	41	99	1648	0	0	1/1	0,35	35	35	90	1406	0	0	0.226700000000001	0	0	0	0	ambiguous	0	1/1	FALSE	FALSE	FALSE	0.46808510638297873	0.5076923076923077
chr02	16698552	NA	T	C	5657.8	NA	0.493506	3.0385	12	0.857143	14	170	1X	209	209	0	6.28028	3.06598	0	1	1	59.8882	60	6	1	8.4723	0.970588	0.923077	0	0	0	0	6599	1510	39	77	6.28028	12.42	93	1	92	5.51388	78	22	4.40227	17	snp	GT:AD:AO:DP:GQ:QA:QR:RO	1/1/1/1	0,33	33	33	37	1303	0	0	0/1	19,23	23	42	99	862	749	19	0/1	20,15	15	35	99	611	761	20	1/1	0,36	36	36	99	1407	0	0	1/1	0,24	24	24	68	922	0	0	1/1	0,39	39	39	99	1494	0	0	0.111800000000002	0	0	0	0	ambiguous	0	1/1	FALSE	FALSE	FALSE	0.42857142857142855	0.5476190476190477
chr02	16698705	NA	T	C	5217.87	NA	0.483871	3.22044	12	0.857143	14	157	1X	205	205	0	7.00747	3.19126	0	1	1	59.7325	59.3333	6	1	4.26733	0.974522	0.895833	0	0	0	0	6177	1912	48	80	3.13478	3.19126	77	1	80	3.13478	77	26	3.73412	22	snp	GT:AD:AO:DP:GQ:QA:QR:RO	1/1/1/1	0,35	35	35	19	1374	0	0	0/1	29,24	24	53	99	957	1173	29	0/1	19,21	21	40	99	832	739	19	1/1	0,29	29	29	62	1128	0	0	1/1	0,21	21	21	38	817	0	0	1/1	0,27	27	27	56	1069	0	0	0.3992	0	0	0	0	ambiguous	0	1/1	FALSE	FALSE	FALSE	0.525	0.4528301886792453
chr02	16699279	NA	C	T	5173.15	NA	0.521739	3.38795	12	0.857143	14	155	1X	199	199	0	7.05905	3.20771	0	1	1	59.1097	59.7045	6	1	5.42749	0.954839	0.909091	0	0	0	0	6138	1674	44	89	10.4213	4.78696	66	1	73	4.14507	82	20	3.79993	24	snp	GT:AD:AO:DP:GQ:QA:QR:RO	1/1/1/1	0,34	34	34	24	1371	0	0	0/1	25,24	24	49	99	959	943	25	0/1	19,24	24	43	99	917	731	19	1/1	0,25	25	25	56	1001	0	0	1/1	0,23	23	23	50	921	0	0	1/1	0,25	25	25	56	969	0	0	0.594800000000006	0	0	0	0	ambiguous	0	1/1	FALSE	FALSE	FALSE	0.5581395348837209	0.4897959183673469
chr02	16704740	NA	T	G	5865.09	NA	0.515789	3.21602	12	0.857143	14	173	1X	219	219	0	4.027	3.76559	0	1	1	59.9827	60	6	1	5.31972	0.965318	0.934783	0	0	0	0	6889	1780	46	84	3.3241	4.70971	89	1	85	3.12327	88	23	3.0103	23	snp	GT:AD:AO:DP:GQ:QA:QR:RO	1/1/1/1	0,31	31	31	23	1240	0	0	0/1	21,24	24	45	99	957	813	21	0/1	25,25	25	50	99	973	967	25	1/1	0,43	43	43	99	1719	0	0	1/1	0,26	26	26	63	1036	0	0	1/1	0,24	24	24	57	964	0	0	0.0172999999999988	0	0	0	0	ambiguous	0	1/1	FALSE	FALSE	FALSE	0.5	0.5333333333333333
chr02	16704803	NA	T	A	5129.14	NA	0.482759	3.23494	12	0.857143	14	153	1X	198	198	0	3.02449	4.21667	0	1	1	60	60	6	1	3.69727	0.954248	0.866667	0	0	0	0	6050	1756	45	82	4.72761	4.21667	71	1	79	3.36512	74	22	3.05855	23	snp	GT:AD:AO:DP:GQ:QA:QR:RO	1/1/1/1	0,30	30	30	16	1213	0	0	0/1	23,22	22	45	99	886	885	23	0/1	22,20	20	42	99	763	871	22	1/1	0,36	36	36	87	1431	0	0	1/1	0,19	19	19	36	743	0	0	1/1	0,26	26	26	57	1014	0	0	0	0	0	0	0	ambiguous	0	1/1	FALSE	FALSE	FALSE	0.47619047619047616	0.4888888888888889
chr02	16704978	NA	C	T	5686.95	NA	0.533333	3.87889	12	0.857143	14	170	1X	213	213	0	6.28028	3.46479	0	1	1	59.8882	60	6	1	10.7081	0.964706	0.953488	0	0	0	0	6699	1654	43	92	5.51388	9.12072	78	1	89	3.8278	81	25	5.48477	18	snp	GT:AD:AO:DP:GQ:QA:QR:RO	1/1/1/1	0,45	45	45	47	1788	0	0	0/1	29,33	33	62	99	1270	1155	29	0/1	13,15	15	28	99	579	477	13	1/1	1,32	32	33	69	1296	22	1	1/1	0,20	20	20	50	771	0	0	1/1	0,25	25	25	66	995	0	0	0.111800000000002	0	0	1	0	ambiguous	0	1/1	FALSE	FALSE	FALSE	0.5357142857142857	0.532258064516129
chr02	16705633	NA	C	T	5119.87	NA	0.536082	4.10723	12	0.857143	14	155	1X	200	200	0	3.13639	13.8677	0	1	1	60	60	6	1	4.73434	0.935484	0.844444	0	0	0	0	6072	1785	45	75	3.36054	8.84915	80	1	73	4.14507	82	26	5.37479	19	snp	GT:AD:AO:DP:GQ:QA:QR:RO	1/1/1/1	0,33	33	33	21	1290	0	0	0/1	22,30	30	52	99	1195	877	22	0/1	23,22	22	45	99	843	908	23	1/1	0,29	29	29	67	1125	0	0	1/1	0,21	21	21	43	839	0	0	1/1	0,20	20	20	40	780	0	0	0	0	0	0	0	ambiguous	0	1/1	FALSE	FALSE	FALSE	0.4888888888888889	0.5769230769230769
chr02	16706357	NA	T	C	7561.25	NA	0.52381	3.52732	12	0.857143	14	225	1X	275	275	0	5.18177	3.18402	0	1	1	59.9822	60	6	1	12.5377	0.973333	0.98	0	0	0	0	8814	1990	50	100	9.04217	4.57376	125	1	102	7.26639	123	24	3.18402	26	snp	GT:AD:AO:DP:GQ:QA:QR:RO	1/1/1/1	0,46	46	46	54	1838	0	0	0/1	29,29	29	58	99	1162	1154	29	0/1	21,26	26	47	99	995	836	21	1/1	0,46	46	46	99	1779	0	0	1/1	0,45	45	45	99	1754	0	0	1/1	0,33	33	33	96	1286	0	0	0.0178000000000011	0	0	0	0	ambiguous	0	1/1	FALSE	FALSE	FALSE	0.5531914893617021	0.5
chr02	16707643	NA	G	T	5224.61	NA	0.488636	3.109	12	0.857143	14	155	1X	200	200	0	3.69677	6.91895	0	1	1	59.8968	60	6	1	5.59739	0.948387	0.933333	0	0	0	0	6162	1678	45	70	6.16244	4.21667	85	1	79	3.13639	76	27	6.91895	18	snp	GT:AD:AO:DP:GQ:QA:QR:RO	1/1/1/1	0,36	36	36	24	1441	0	0	0/1	30,27	27	57	99	1071	1126	30	0/1	15,16	16	31	99	610	552	15	1/1	0,24	24	24	52	968	0	0	1/1	0,20	20	20	40	803	0	0	1/1	0,32	32	32	76	1269	0	0	0.103200000000001	0	0	0	0	ambiguous	0	1/1	FALSE	FALSE	FALSE	0.5161290322580645	0.47368421052631576
chr02	16707969	NA	T	G	7308.29	NA	0.559322	6.61715	12	0.857143	14	217	1X	269	269	0	13.9077	13.7006	0	1	1	59.871	60	6	1	7.29079	0.949309	0.942308	0	0	0	0	8580	2061	52	105	3.50063	3.67845	112	1	108	3.02031	109	26	3.0103	26	snp	GT:AD:AO:DP:GQ:QA:QR:RO	1/1/1/1	0,33	33	33	32	1311	0	0	0/1	32,40	40	72	99	1611	1285	32	0/1	20,26	26	46	99	961	776	20	1/1	0,48	48	48	99	1894	0	0	1/1	0,38	38	38	99	1542	0	0	1/1	0,32	32	32	87	1261	0	0	0.128999999999998	0	0	0	0	ambiguous	0	1/1	FALSE	FALSE	FALSE	0.5652173913043478	0.5555555555555556
chr02	16707979	NA	A	C	7075.29	NA	0.538462	4.51363	12	0.857143	14	210	1X	264	264	0	16.4114	13.3047	0	1	1	59.9524	60	6	1	6.15846	0.942857	0.925926	0	0	0	0	8326	2098	54	101	3.67208	3.0103	109	1	108	3.38255	102	28	3.17115	26	snp	GT:AD:AO:DP:GQ:QA:QR:RO	1/1/1/1	0,34	34	34	27	1359	0	0	0/1	33,37	37	70	99	1487	1295	33	0/1	21,26	26	47	99	1017	803	21	1/1	0,47	47	47	99	1846	0	0	1/1	0,35	35	35	90	1405	0	0	1/1	0,31	31	31	78	1212	0	0	0.0476000000000028	0	0	0	0	ambiguous	0	1/1	FALSE	FALSE	FALSE	0.5531914893617021	0.5285714285714286
chr02	16709479	NA	A	T	6108.31	NA	0.509804	3.09546	12	0.857143	14	184	1X	234	234	0	8.72222	3.18402	0	1	1	59.9565	59.72	6	1	6.66876	0.956522	0.88	0	0	0	0	7193	1940	50	96	3.76559	3.70517	88	1	89	3.43515	95	31	9.26414	19	snp	GT:AD:AO:DP:GQ:QA:QR:RO	1/1/1/1	0,38	38	38	29	1465	0	0	0/1	26,28	28	54	99	1098	1018	26	0/1	24,24	24	48	99	944	922	24	1/1	0,34	34	34	84	1357	0	0	1/1	0,34	34	34	84	1322	0	0	1/1	0,26	26	26	60	1007	0	0	0.236499999999999	0	0	0	0	ambiguous	0	1/1	FALSE	FALSE	FALSE	0.5	0.5185185185185185
chr02	16709975	NA	G	T	6685.58	NA	0.516854	3.22989	12	0.857143	14	197	1X	240	240	0	3.55041	3.46479	0	1	1	60	59.5814	6	1	11.7889	0.954315	0.906977	0	0	0	0	7781	1658	43	102	3.55041	3.46479	95	1	84	12.2804	113	20	3.46479	23	snp	GT:AD:AO:DP:GQ:QA:QR:RO	1/1/1/1	0,42	42	42	51	1655	0	0	0/1	23,29	29	52	99	1158	880	23	0/1	20,17	17	37	99	634	778	20	1/1	0,44	44	44	99	1760	0	0	1/1	0,40	40	40	99	1574	0	0	1/1	0,25	25	25	74	1000	0	0	0.418599999999998	0	0	0	0	ambiguous	0	1/1	FALSE	FALSE	FALSE	0.4594594594594595	0.5576923076923077
chr02	16711076	NA	A	G	4937.27	NA	0.505495	3.03416	12	0.857143	14	150	1X	195	195	0	3.24192	4.78696	0	1	1.16667	59.9733	60	6	1	2.40329	0.96	0.863636	0	0	0	0	5854	1717	44	73	3.24192	3.20771	77	1	86	10.0169	64	24	3.79993	20	snp	GT:AD:AO:DP:GQ:QA:QR:RO	1/1/1/1	0,25	25	25	11	998	0	0	0/1	28,25	25	54	99	965	1110	28	0/1	16,21	21	37	99	800	607	16	1/1	0,29	29	29	67	1134	0	0	1/1	0,22	22	22	46	848	0	0	1/1	0,28	28	28	64	1109	0	0	0.0266999999999982	0	0	0	0	ambiguous	0	1/1	FALSE	FALSE	FALSE	0.5675675675675675	0.46296296296296297
chr02	16712710	NA	T	A	4296.06	NA	0.531915	3.84193	12	0.857143	14	128	1X	172	172	0	4.70676	3.20771	1	1	1	60	60	6	1	3.53851	0.9375	0.931818	0	0	0	0	5148	1720	44	74	9.79615	3.20771	54	1	61	3.62103	67	18	6.16881	26	snp	GT:AD:AO:DP:GQ:QA:QR:RO	1/1/1/1	0,11	11	11	0	437	0	0	0/1	24,27	27	51	99	1090	950	24	0/1	20,23	23	43	99	917	770	20	1/1	0,16	16	16	46	640	0	0	1/1	0,21	21	21	61	842	0	0	1/1	0,30	30	30	89	1222	0	0	0	0	0	0	0	ambiguous	0	1/1	FALSE	FALSE	FALSE	0.5348837209302325	0.5294117647058824
chr02	16712937	NA	A	G	4713.07	NA	0.505155	3.03269	12	0.857143	14	146	1X	194	194	0	10.2089	4.6389	1	1	1	60	60	6	1	1.86807	0.952055	0.8125	0	0	0	0	5647	1905	48	60	13.0645	5.9056	86	1	84	10.2089	62	23	3.19126	25	snp	GT:AD:AO:DP:GQ:QA:QR:RO	1/1/1/1	0,17	17	17	1	689	0	0	0/1	29,28	28	57	99	1059	1181	29	0/1	19,21	21	40	99	825	724	19	1/1	0,24	24	24	73	932	0	0	1/1	0,26	26	26	79	970	0	0	1/1	0,30	30	30	91	1172	0	0	0	0	0	0	0	ambiguous	0	1/1	FALSE	FALSE	FALSE	0.525	0.49122807017543857
chr02	16714601	NA	C	A	4530.31	NA	0.450704	4.50892	12	0.857143	14	135	1X	174	174	0	4.95658	4.40227	0	1	1	60	60	6	1	1.97472	0.948148	0.948718	0	0	0	0	5326	1488	39	67	3.02638	5.73856	68	1	73	4.95658	62	19	3.06598	20	snp	GT:AD:AO:DP:GQ:QA:QR:RO	1/1/1/1	0,21	21	21	9	841	0	0	0/1	27,18	18	45	99	712	1035	27	0/1	12,14	14	26	99	562	453	12	1/1	0,27	27	27	64	1011	0	0	1/1	0,27	27	27	64	1090	0	0	1/1	0,28	28	28	67	1110	0	0	0	0	0	0	0	ambiguous	0	1/1	FALSE	FALSE	FALSE	0.5384615384615384	0.4
chr02	16716558	NA	T	C	3462.61	NA	0.469136	3.68051	12	0.857143	14	105	1X	148	148	0	3.52732	3.46479	1	1	1	58.0857	60	6	1	2.06048	0.952381	0.883721	0	0	0	0	4198	1665	43	54	3.19643	14.3727	51	1	48	4.68544	57	16	9.12072	27	snp	GT:AD:AO:DP:GQ:QA:QR:RO	1/1/1/1	0,23	23	23	19	927	0	0	0/1	32,27	27	59	99	1087	1242	32	0/1	11,11	11	22	99	451	423	11	1/1	0,25	25	25	66	989	0	0	1/1	0,10	10	10	20	375	0	0	1/1	0,9	9	9	1	369	0	0	1.9143	0	0	0	0	ambiguous	0	1/1	FALSE	FALSE	FALSE	0.5	0.4576271186440678
chr02	16716704	NA	G	A	2863.4	NA	0.493671	3.03779	12	0.857143	14	91	1X	131	131	0	17.9243	4.96463	1	1	1	57.1099	59.55	6	1	2.6319	0.956044	0.95	0	0	0	0	3565	1582	40	56	13.5336	8.43898	35	1	41	4.94315	50	24	6.48466	16	snp	GT:AD:AO:DP:GQ:QA:QR:RO	1/1/1/1	0,19	19	19	12	745	0	0	0/1	26,21	21	47	99	836	1031	26	0/1	14,18	18	32	99	713	551	14	1/1	0,18	18	18	43	673	0	0	1/1	0,7	7	7	0	283	0	0	1/1	0,8	8	8	12	315	0	0	2.44009999999999	0	0	0	0	ambiguous	0	1/1	FALSE	FALSE	FALSE	0.5625	0.44680851063829785
chr02	16717099	NA	A	C	3600.87	NA	0.535714	3.94093	11	0.785714	14	110	1X	149	149	0	3.0103	3.51141	0	1	1	58.5	57.641	6	1	5.30584	0.872727	0.794872	0	0	0	0	4345	1480	39	49	5.85295	3.06598	61	1	68	16.355	42	22	4.40227	17	snp	GT:AD:AO:DP:GQ:QA:QR:RO	1/1/1/1	0,21	21	21	23	845	0	0	0/1	18,21	21	39	99	816	671	18	0/1	18,13	13	31	99	501	700	18	1/1	0,33	33	33	96	1308	0	0	1/1	0,11	11	11	30	428	0	0	0/1	3,11	11	14	79	447	109	3	0.859000000000002	0	3	0	0	ambiguous	0.21428571428571427	1/1	TRUE	FALSE	FALSE	0.41935483870967744	0.5384615384615384
chr02	16717305	NA	A	C	4417.68	NA	0.515789	3.21602	12	0.857143	14	136	1X	182	182	0	4.03217	3.19912	1	1	1	59.7941	59.8261	6	1	2.21493	0.948529	0.913043	0	0	0	0	5308	1795	46	56	12.2071	3.0103	80	1	80	12.2071	56	23	3.0103	23	snp	GT:AD:AO:DP:GQ:QA:QR:RO	1/1/1/1	0,16	16	16	0	638	0	0	0/1	26,34	34	60	99	1356	1042	26	0/1	20,15	15	35	99	575	753	20	1/1	0,31	31	31	93	1180	0	0	1/1	0,17	17	17	50	661	0	0	1/1	0,23	23	23	69	898	0	0	0.031999999999996503	0	0	0	0	ambiguous	0	1/1	FALSE	FALSE	FALSE	0.42857142857142855	0.5666666666666667
chr02	16717353	NA	C	T	4764.07	NA	0.477778	3.39634	12	0.857143	14	143	1X	190	190	0	3.38993	3.42611	0	1	1	59.2797	60	6	1	1.44087	0.951049	0.893617	0	0	0	0	5681	1852	47	59	12.501	4.16534	84	1	76	4.24029	67	25	3.42611	22	snp	GT:AD:AO:DP:GQ:QA:QR:RO	1/1/1/1	0,28	28	28	7	1126	0	0	0/1	29,30	30	59	99	1173	1145	29	0/1	18,13	13	31	99	516	707	18	1/1	0,30	30	30	63	1182	0	0	1/1	0,17	17	17	23	680	0	0	1/1	0,25	25	25	47	1004	0	0	0.720300000000002	0	0	0	0	ambiguous	0	1/1	FALSE	FALSE	FALSE	0.41935483870967744	0.5084745762711864
chr02	16718951	NA	T	A	4760.84	NA	0.559524	5.59539	12	0.857143	14	149	1X	186	186	0	15.2667	3.5385	0	1	1	60	60	6	1	4.57917	0.966443	0.837838	0	0	0	0	5628	1367	37	73	3.14146	4.47751	76	1	73	3.14146	76	20	3.5385	17	snp	GT:AD:AO:DP:GQ:QA:QR:RO	1/1/1/1	0,23	23	23	20	885	0	0	0/1	22,33	33	55	99	1234	806	22	0/1	15,14	14	29	99	501	561	15	1/1	0,29	29	29	78	1058	0	0	1/1	0,23	23	23	60	896	0	0	1/1	0,27	27	27	72	1054	0	0	0	0	0	0	0	ambiguous	0	1/1	FALSE	FALSE	FALSE	0.4827586206896552	0.6
chr02	16719248	NA	T	G	3615.62	NA	0	0	10	0.714286	14	104	1X	147	147	1.2093	3.34437	3.46479	0	1	1	60	60	6	1	11.469	0.980769	0.860465	0	0	0	0	4061	1671	43	44	8.35546	5.48477	60	1	54	3.34437	50	23	3.46479	20	snp	GT:AD:AO:DP:GQ:QA:QR:RO	1/1/1/1	0,36	36	36	51	1439	0	0	0/0	30,0	0	30	99	0	1180	30	0/0	13,0	0	13	50	0	491	13	1/1	0,21	21	21	69	803	0	0	1/1	0,25	25	25	81	925	0	0	1/1	0,22	22	22	72	894	0	0	0	0	0	0	0	unambiguous	0	1/1	FALSE	FALSE	FALSE	0	0
chr02	16719707	NA	T	C	5865.82	NA	0.5	3.0103	12	0.857143	14	175	1X	216	216	0	8.48241	7.30028	0	1	1	60	60	6	1	12.4117	0.948571	0.902439	0	0	0	0	6844	1600	41	85	3.32051	3.06326	90	1	93	4.51172	82	22	3.48696	19	snp	GT:AD:AO:DP:GQ:QA:QR:RO	1/1/1/1	0,48	48	48	54	1899	0	0	0/1	22,27	27	49	99	1091	859	22	0/1	19,14	14	33	99	510	741	19	1/1	0,28	28	28	78	1123	0	0	1/1	0,24	24	24	66	911	0	0	1/1	0,34	34	34	96	1310	0	0	0	0	0	0	0	ambiguous	0	1/1	FALSE	FALSE	FALSE	0.42424242424242425	0.5510204081632653
chr02	16719732	NA	A	C	6054.06	NA	0.5	3.0103	12	0.857143	14	179	1X	225	225	0	5.7398	3.0103	0	1	1	60	60	6	1	11.3077	0.955307	0.913043	0	0	0	0	7090	1778	46	85	3.99292	4.70971	94	1	92	3.31358	87	25	3.76559	21	snp	GT:AD:AO:DP:GQ:QA:QR:RO	1/1/1/1	0,50	50	50	49	1971	0	0	0/1	25,31	31	56	99	1250	963	25	0/1	21,15	15	36	99	575	815	21	1/1	0,30	30	30	77	1196	0	0	1/1	0,25	25	25	62	976	0	0	1/1	0,28	28	28	71	1122	0	0	0	0	0	0	0	ambiguous	0	1/1	FALSE	FALSE	FALSE	0.4166666666666667	0.5535714285714286
chr02	16721047	NA	A	C	5854.67	NA	0.478723	3.37991	12	0.857143	14	172	1X	221	221	0	3.0608	5.18177	0	1	1	60	60	6	1	9.48227	0.965116	0.938776	0	0	0	0	6880	1852	49	87	3.0608	5.18177	85	1	82	3.81829	90	29	6.59988	20	snp	GT:AD:AO:DP:GQ:QA:QR:RO	1/1/1/1	0,50	50	50	41	2004	0	0	0/1	34,35	35	69	99	1405	1293	34	0/1	15,10	10	25	99	393	559	15	1/1	0,26	26	26	57	1040	0	0	1/1	0,22	22	22	45	871	0	0	1/1	0,29	29	29	66	1167	0	0	0	0	0	0	0	ambiguous	0	1/1	FALSE	FALSE	FALSE	0.4	0.5072463768115942
chr02	16721158	NA	A	C	5912.11	NA	0.484211	3.21602	12	0.857143	14	178	1X	227	227	0	3.20549	3.05462	0	1	1	60	60	6	1	9.71666	0.926966	0.959184	0	0	0	0	6946	1912	49	88	3.0591	3.40914	90	1	83	4.767	95	25	3.05462	24	snp	GT:AD:AO:DP:GQ:QA:QR:RO	1/1/1/1	0,49	49	49	42	1958	0	0	0/1	31,26	26	57	99	1044	1242	31	0/1	18,20	20	38	99	785	670	18	1/1	0,30	30	30	71	1120	0	0	1/1	0,25	25	25	56	976	0	0	1/1	0,28	28	28	65	1063	0	0	0	0	0	0	0	ambiguous	0	1/1	FALSE	FALSE	FALSE	0.5263157894736842	0.45614035087719296
chr02	16721495	NA	T	C	5556.7	NA	0.513514	3.18637	12	0.857143	14	169	1X	223	223	0	5.90131	4.45795	0	1	1	59.9172	60	6	1	5.9796	0.970414	0.925926	0	0	0	0	6622	2061	54	82	3.33152	4.45795	87	1	83	3.12594	86	24	4.45795	30	snp	GT:AD:AO:DP:GQ:QA:QR:RO	1/1/1/1	0,50	50	50	31	2001	0	0	0/1	33,33	33	66	99	1280	1249	33	0/1	21,24	24	45	99	893	812	21	1/1	0,19	19	19	26	739	0	0	1/1	0,19	19	19	26	753	0	0	1/1	0,24	24	24	41	956	0	0	0.0827999999999989	0	0	0	0	ambiguous	0	1/1	FALSE	FALSE	FALSE	0.5333333333333333	0.5
chr02	16721758	NA	A	G	4626.62	NA	0.407407	9.04217	12	0.857143	14	141	1X	189	189	0	3.39531	3.42611	0	1	1.16667	58.6099	60	6	1	5.68839	0.957447	0.957447	0	0	0	0	5494	1811	47	66	4.25774	4.16534	75	1	74	3.76493	67	19	6.75262	28	snp	GT:AD:AO:DP:GQ:QA:QR:RO	1/1/1/1	0,45	45	45	27	1780	0	0	0/1	30,21	21	51	99	825	1180	30	0/1	17,12	12	30	99	453	631	17	1/1	0,18	18	18	25	712	0	0	1/1	0,25	25	25	46	944	0	0	1/1	0,20	20	20	31	780	0	0	1.3901	0	0	0	0	ambiguous	0	1/1	FALSE	FALSE	FALSE	0.4	0.4117647058823529
chr02	16722331	NA	A	C	3527.38	NA	0.450549	4.94315	12	0.857143	14	110	1X	160	160	0	4.98437	5.78978	1	1	1	57.7455	60	6	1	3.07738	0.954545	0.94	0	0	0	0	4347	1974	50	46	9.40627	3.70517	64	1	68	16.355	42	20	7.3532400000000004	30	snp	GT:AD:AO:DP:GQ:QA:QR:RO	1/1/1/1	0,30	30	30	21	1222	0	0	0/1	31,25	25	56	99	935	1238	31	0/1	19,16	16	35	99	615	736	19	1/1	0,16	16	16	32	648	0	0	1/1	0,12	12	12	19	484	0	0	1/1	0,11	11	11	0	443	0	0	2.2545	0	0	0	0	ambiguous	0	1/1	FALSE	FALSE	FALSE	0.45714285714285713	0.44642857142857145
chr02	16722615	NA	T	C	4811.68	NA	0.5	3.0103	12	0.857143	14	146	1X	185	185	0	3.06979	3.06598	0	1	1	58.726	60	6	1	7.24708	0.958904	0.948718	0	0	0	0	5675	1553	39	62	10.2089	9.74743	84	1	78	4.49761	68	19	3.06598	20	snp	GT:AD:AO:DP:GQ:QA:QR:RO	1/1/1/1	0,36	36	36	31	1425	0	0	0/1	24,23	23	47	99	886	964	24	0/1	15,16	16	31	99	639	589	15	1/1	0,27	27	27	68	1046	0	0	1/1	0,26	26	26	65	972	0	0	1/1	0,18	18	18	41	707	0	0	1.274	0	0	0	0	ambiguous	0	1/1	FALSE	FALSE	FALSE	0.5161290322580645	0.48936170212765956
chr02	16722973	NA	T	C	5072.04	NA	0.505747	3.03526	12	0.857143	14	150	1X	193	193	0	3.06821	5.48477	0	1	1	59.8533	60	6	1	5.11022	0.993333	0.883721	0	0	0	0	5992	1622	43	67	6.71628	9.12072	83	1	83	6.71628	67	29	14.3727	14	snp	GT:AD:AO:DP:GQ:QA:QR:RO	1/1/1/1	0,33	33	33	22	1336	0	0	0/1	22,29	29	51	99	1145	849	22	0/1	21,15	15	36	99	588	773	21	1/1	0,25	25	25	56	990	0	0	1/1	0,23	23	23	50	934	0	0	1/1	0,25	25	25	56	999	0	0	0.146700000000003	0	0	0	0	ambiguous	0	1/1	FALSE	FALSE	FALSE	0.4166666666666667	0.5686274509803921
chr02	16723513	NA	A	T	4101.37	NA	0.447368	4.83891	12	0.857143	14	129	1X	171	171	0	3.43113	10.4553	0	1	1	59.0465	60	6	1	4.55149	0.930233	0.785714	0	0	0	0	4897	1615	42	52	13.531	3.21711	77	1	58	5.8551	71	15	10.4553	27	snp	GT:AD:AO:DP:GQ:QA:QR:RO	1/1/1/1	0,36	36	36	20	1355	0	0	0/1	27,20	20	47	99	762	1013	27	0/1	15,14	14	29	99	515	602	15	1/1	0,17	17	17	26	661	0	0	1/1	0,19	19	19	32	710	0	0	1/1	0,23	23	23	44	894	0	0	0.953499999999998	0	0	0	0	ambiguous	0	1/1	FALSE	FALSE	FALSE	0.4827586206896552	0.425531914893617
chr02	16725042	NA	C	G	4675.47	NA	0.528736	3.63429	12	0.857143	14	142	1X	183	183	0	3.56081	3.48696	0	1	1	59.8239	60	6	1	4.64969	0.950704	0.902439	0	0	0	0	5553	1639	41	77	5.21236	3.48696	65	1	83	11.8185	59	23	4.33437	18	snp	GT:AD:AO:DP:GQ:QA:QR:RO	1/1/1/1	0,31	31	31	20	1249	0	0	0/1	21,27	27	48	99	1072	844	21	0/1	20,19	19	39	99	731	795	20	1/1	0,29	29	29	69	1114	0	0	1/1	0,17	17	17	33	662	0	0	1/1	0,19	19	19	39	725	0	0	0.176099999999998	0	0	0	0	ambiguous	0	1/1	FALSE	FALSE	FALSE	0.48717948717948717	0.5625
chr02	16725104	NA	A	C	4465.77	NA	0.521277	3.37991	12	0.857143	14	137	1X	182	182	0	16.3403	3.05855	0	1	1	59.8832	60	6	1	2.68554	0.941606	0.888889	0	0	0	0	5357	1618	45	70	3.15295	4.21667	67	1	72	3.78696	65	22	3.05855	23	snp	GT:AD:AO:DP:GQ:QA:QR:RO	1/1/1/1	0,36	36	36	18	1411	0	0	0/1	23,25	25	48	99	1009	844	23	0/1	22,24	24	46	99	953	774	22	1/1	0,25	25	25	48	964	0	0	1/1	0,13	13	13	12	511	0	0	1/1	0,14	14	14	15	509	0	0	0.116799999999998	0	0	0	0	ambiguous	0	1/1	FALSE	FALSE	FALSE	0.5217391304347826	0.5208333333333334
chr02	16725133	NA	A	G	4269.92	NA	0.453704	5.02092	12	0.857143	14	132	1X	191	191	0	6.23461	3.0471	1	1	1	59.8788	60	6	1	3.23232	0.962121	0.881356	0	0	0	0	5201	2266	59	67	3.0761	5.99147	65	1	76	9.59052	56	33	4.81373	26	snp	GT:AD:AO:DP:GQ:QA:QR:RO	1/1/1/1	0,39	39	39	30	1566	0	0	0/1	31,25	25	56	99	1013	1188	31	0/1	28,24	24	52	99	936	1078	28	1/1	0,24	24	24	53	941	0	0	1/1	0,11	11	11	14	419	0	0	1/1	0,9	9	9	0	326	0	0	0.121200000000002	0	0	0	0	ambiguous	0	1/1	FALSE	FALSE	FALSE	0.46153846153846156	0.44642857142857145
chr02	16725305	NA	A	C	5150.37	NA	0.473684	3.58174	12	0.857143	14	157	1X	207	207	0	3.02413	5.78978	0	1	1	59.7898	60	6	1	4.47789	0.980892	0.9	0	0	0	0	6119	1930	50	70	7.00747	3.18402	87	1	70	7.00747	87	19	9.26414	31	snp	GT:AD:AO:DP:GQ:QA:QR:RO	1/1/1/1	0,48	48	48	31	1864	0	0	0/1	29,28	28	57	99	1094	1123	29	0/1	21,17	17	38	99	658	807	21	1/1	0,25	25	25	47	974	0	0	1/1	0,16	16	16	20	634	0	0	1/1	0,23	23	23	41	895	0	0	0.2102	0	0	0	0	ambiguous	0	1/1	FALSE	FALSE	FALSE	0.4473684210526316	0.49122807017543857
chr02	16725350	NA	T	C	5763.34	NA	0.515152	3.20771	12	0.857143	14	174	1X	222	222	0	3.809	5.9056	0	1	1	59.8966	60	6	1	8.84745	0.954023	0.958333	0	0	0	0	6797	1816	48	78	7.05373	3.73412	96	1	87	3.0103	87	20	5.9056	28	snp	GT:AD:AO:DP:GQ:QA:QR:RO	1/1/1/1	0,46	46	46	39	1847	0	0	0/1	26,35	35	61	99	1348	1002	26	0/1	22,16	16	38	99	626	814	22	1/1	0,32	32	32	78	1205	0	0	1/1	0,19	19	19	38	743	0	0	1/1	0,26	26	26	59	1028	0	0	0.103400000000001	0	0	0	0	ambiguous	0	1/1	FALSE	FALSE	FALSE	0.42105263157894735	0.5737704918032787
chr02	16725521	NA	T	C	5452.41	NA	0.54878	4.70511	12	0.857143	14	161	1X	198	198	0	6.04497	3.5385	0	1	1	59.9379	60	6	1	8.01754	0.937888	0.945946	0	0	0	0	6379	1420	37	76	4.10278	3.5385	85	1	84	3.67118	77	20	3.5385	17	snp	GT:AD:AO:DP:GQ:QA:QR:RO	1/1/1/1	0,47	47	47	54	1879	0	0	0/1	25,30	30	55	99	1188	955	25	0/1	12,15	15	27	99	580	465	12	1/1	0,28	28	28	80	1106	0	0	1/1	0,13	13	13	35	521	0	0	1/1	0,28	28	28	80	1105	0	0	0.0621000000000009	0	0	0	0	ambiguous	0	1/1	FALSE	FALSE	FALSE	0.5555555555555556	0.5454545454545454
chr02	16725610	NA	A	G	5101.95	NA	0.505495	3.03416	12	0.857143	14	155	1X	200	200	0	11.7662	3.05855	0	1	1	59.9161	60	6	1	6.33119	0.954839	0.955556	0	0	0	0	6046	1730	45	70	6.16244	6.91895	85	1	83	4.70545	72	16	11.1654	29	snp	GT:AD:AO:DP:GQ:QA:QR:RO	1/1/1/1	0,39	39	39	28	1525	0	0	0/1	28,25	25	53	99	968	1095	28	0/1	17,21	21	38	99	841	635	17	1/1	0,31	31	31	73	1168	0	0	1/1	0,16	16	16	28	626	0	0	1/1	0,23	23	23	49	918	0	0	0.0838999999999999	0	0	0	0	ambiguous	0	1/1	FALSE	FALSE	FALSE	0.5526315789473685	0.4716981132075472
chr02	16725947	NA	G	T	1611.12	NA	0	0	8	0.666667	12	47	1X	92	92	0.696296	10.8184	3.44459	0	1	1	60	60	5	1	1.12511	0.957447	0.933333	0	0	0	0	1853	1779	45	22	3.42611	3.44459	25	1	23	3.0565	24	26	5.37479	19	snp	GT:AD:AO:DP:GQ:QA:QR:RO	1/1/1/1	0,17	17	17	6	683	0	0	0/0	28,0	0	28	99	0	1113	28	0/0	17,0	0	17	85	0	666	17	1/1	0,16	16	16	33	622	0	0	1/1	0,14	14	14	27	548	0	0	NA	NA	NA	NA	NA	NA	NA	NA	0	0	NA	0	0	unambiguous	NA	1/1	NA	FALSE	FALSE	0	0
chr02	16726035	NA	G	A	1137.6	NA	0	0	8	0.666667	12	34	1X	85	85	0.444444	9.39698	3.3935	1	1	1	59.8824	60	5	1	1.4879	1	0.921569	0	0	0	0	1355	1981	51	19	4.03217	6.45911	15	1	13	7.09778	21	25	3.05288	26	snp	GT:AD:AO:DP:GQ:QA:QR:RO	1/1/1/1	0,17	17	17	0	689	0	0	0/0	34,0	0	34	99	0	1343	34	0/0	17,0	0	17	83	0	638	17	1/1	0,8	8	8	8	297	0	0	1/1	0,9	9	9	11	369	0	0	NA	NA	NA	NA	NA	NA	NA	NA	0.117600000000003	0	NA	0	0	unambiguous	NA	1/1	NA	FALSE	FALSE	0	0
chr02	16726061	NA	A	G	1160.01	NA	0	0	8	0.666667	12	34	1X	85	85	0.444444	7.09778	8.16222	1	1	1	59.2353	59.3529	5	1	0.794754	1	0.882353	0	0	0	0	1374	1822	51	13	7.09778	15.3153	21	1	16	3.26577	18	23	4.07475	28	snp	GT:AD:AO:DP:GQ:QA:QR:RO	1/1/1/1	0,15	15	15	0	615	0	0	0/0	35,0	0	35	99	0	1301	35	0/0	16,0	0	16	80	0	521	16	1/1	0,12	12	12	21	476	0	0	1/1	0,7	7	7	6	283	0	0	NA	NA	NA	NA	NA	NA	NA	NA	0.117599999999996	0	NA	0	0	unambiguous	NA	1/1	NA	FALSE	FALSE	0	0
chr02	16726162	NA	C	T	1501.59	NA	0	0	8	0.666667	12	46	1X	108	108	0.494624	3.19912	5.25182	1	1	1	55.4348	59.4677	5	1	2.2265	0.978261	0.83871	0	0	0	0	1766	2490	62	21	3.76559	14.358	25	1	25	3.76559	21	25	8.05372	37	snp	GT:AD:AO:DP:GQ:QA:QR:RO	1/1/1/1	0,19	19	19	0	725	0	0	0/0	37,0	0	37	99	0	1496	37	0/0	25,0	0	25	99	0	994	25	1/1	0,13	13	13	21	513	0	0	1/1	0,14	14	14	24	528	0	0	NA	NA	NA	NA	NA	NA	NA	NA	4.0329	0	NA	0	0	unambiguous	NA	1/1	NA	FALSE	FALSE	0	0
chr02	16726186	NA	T	C	1436.22	NA	0	0	8	0.666667	12	42	1X	90	90	0.583333	3.21711	3.19126	1	1	1	55.2857	60	5	1	0.211977	0.97619	0.916667	0	0	0	0	1673	1834	48	18	4.87156	9.52472	24	1	22	3.21711	20	21	4.6389	27	snp	GT:AD:AO:DP:GQ:QA:QR:RO	1/1/1/1	0,17	17	17	3	693	0	0	0/0	31,0	0	31	99	0	1185	31	0/0	17,0	0	17	76	0	649	17	1/1	0,13	13	13	32	525	0	0	1/1	0,12	12	12	29	455	0	0	NA	NA	NA	NA	NA	NA	NA	NA	4.7143	0	NA	0	0	unambiguous	NA	1/1	NA	FALSE	FALSE	0	0
chr02	16726224	NA	A	G	1415.7	NA	0	0	8	0.666667	12	41	1X	84	84	0.635659	3.06326	3.46479	0	1	1	56.5366	59.9302	5	1	1.05789	0.97561	0.953488	0	0	0	0	1641	1648	43	22	3.48696	4.27278	19	1	22	3.48696	19	21	3.0608	22	snp	GT:AD:AO:DP:GQ:QA:QR:RO	1/1/1/1	0,18	18	18	6	706	0	0	0/0	30,0	0	30	99	0	1154	30	0/0	13,0	0	13	73	0	494	13	1/1	0,10	10	10	14	406	0	0	1/1	0,13	13	13	23	529	0	0	NA	NA	NA	NA	NA	NA	NA	NA	3.3936	0	NA	0	0	unambiguous	NA	1/1	NA	FALSE	FALSE	0	0
chr02	16726384	NA	G	A	1282.57	NA	0	0	4	0.333333	12	39	1X	80	80	1.42683	5.73856	5.60547	0	1	1	60	55.7073	5	1	1.66278	0.897436	1	0	0	0	0	1489	1597	41	25	9.74743	7.30028	14	1	21	3.51141	18	25	7.30028	16	snp	GT:AD:AO:DP:GQ:QA:QR:RO	0/0/0/0	17,0	0	17	8	0	651	17	1/1	0,25	25	25	99	951	0	0	1/1	0,14	14	14	71	538	0	0	0/0	16,0	0	16	35	0	626	16	0/0	8,0	0	8	11	0	320	8	NA	NA	NA	NA	NA	NA	NA	NA	4.2927	0	NA	0	0	unambiguous	NA	0/0	NA	FALSE	FALSE	1	1
chr02	16726423	NA	C	T	1720.65	NA	0	0	8	0.666667	12	50	1X	96	96	0.724638	4.57376	6.03148	0	1	1	57.44	60	5	1	1.59024	1	0.891304	0	0	0	0	1972	1749	46	23	3.70517	3.76559	27	1	23	3.70517	27	24	3.19912	22	snp	GT:AD:AO:DP:GQ:QA:QR:RO	1/1/1/1	0,18	18	18	8	711	0	0	0/0	25,0	0	25	99	0	947	25	0/0	21,0	0	21	96	0	802	21	1/1	0,20	20	20	45	790	0	0	1/1	0,12	12	12	21	471	0	0	NA	NA	NA	NA	NA	NA	NA	NA	2.56	0	NA	0	0	unambiguous	NA	1/1	NA	FALSE	FALSE	0	0
chr02	16726449	NA	G	A	1587.55	NA	0	0	8	0.666667	12	48	1X	102	102	0.592593	4.6389	3.6537	1	1	1	58.4583	59.8148	5	1	0.174285	1	0.833333	0	0	0	0	1840	2082	54	25	3.19126	10.8919	23	1	20	5.9056	28	25	3.6537	29	snp	GT:AD:AO:DP:GQ:QA:QR:RO	1/1/1/1	0,19	19	19	3	730	0	0	0/0	27,0	0	27	99	0	1049	27	0/0	27,0	0	27	99	0	1033	27	1/1	0,19	19	19	49	731	0	0	1/1	0,10	10	10	22	379	0	0	NA	NA	NA	NA	NA	NA	NA	NA	1.3565	0	NA	0	0	unambiguous	NA	1/1	NA	FALSE	FALSE	0	0
chr02	16728346	NA	C	T	899.59	NA	0	0	8	0.666667	12	29	1X	67	67	0.508772	4.88226	5.06748	1	1	1	59.6897	59.5263	5	1	0.867177	1	0.894737	0	0	0	0	1069	1488	38	17	4.88226	3.23888	12	1	10	9.07545	19	18	3.23888	20	snp	GT:AD:AO:DP:GQ:QA:QR:RO	1/1/1/1	0,13	13	13	1	477	0	0	0/0	22,0	0	22	88	0	870	22	0/0	16,0	0	16	70	0	618	16	1/1	0,8	8	8	15	291	0	0	1/1	0,8	8	8	15	301	0	0	NA	NA	NA	NA	NA	NA	NA	NA	0.163400000000003	0	NA	0	0	unambiguous	NA	1/1	NA	FALSE	FALSE	0	0
chr02	16728767	NA	A	G	4675.71	NA	0.453488	4.62628	12	0.857143	14	141	1X	188	188	0	3.0257	5.27418	0	1	1	54.3262	60	6	1	3.5683	0.985816	0.93617	0	0	0	0	5605	1856	47	80	8.56989	5.27418	61	1	64	5.61299	77	18	8.60069	29	snp	GT:AD:AO:DP:GQ:QA:QR:RO	1/1/1/1	0,36	36	36	16	1442	0	0	0/1	26,24	24	50	99	936	1039	26	0/1	21,15	15	36	99	602	817	21	1/1	0,24	24	24	43	931	0	0	1/1	0,22	22	22	37	886	0	0	1/1	0,20	20	20	31	808	0	0	5.6738	0	0	0	0	ambiguous	0	1/1	FALSE	FALSE	FALSE	0.4166666666666667	0.48
chr02	16729652	NA	G	A	4997.99	NA	0.518072	3.24576	12	0.857143	14	149	1X	189	189	0	3.37464	8.43898	0	1	1	59.3154	60	6	1	5.757	0.993289	0.875	0	0	0	0	5885	1587	40	76	3.14146	3.87889	73	1	70	4.19076	79	21	3.22745	19	snp	GT:AD:AO:DP:GQ:QA:QR:RO	1/1/1/1	0,34	34	34	28	1331	0	0	0/1	23,30	30	53	99	1185	911	23	0/1	17,13	13	30	99	510	676	17	1/1	0,30	30	30	76	1182	0	0	1/1	0,13	13	13	25	518	0	0	1/1	0,29	29	29	73	1159	0	0	0.684600000000003	0	0	0	0	ambiguous	0	1/1	FALSE	FALSE	FALSE	0.43333333333333335	0.5660377358490566
chr02	16729764	NA	T	G	3794.31	NA	0.43038	6.33623	12	0.857143	14	116	1X	161	161	0	4.88226	5.37479	1	1	1	56.4397	59.8667	6	1	1.24824	0.948276	0.933333	0	0	0	0	4607	1742	45	72	17.6865	3.05855	44	1	47	12.0706	69	24	3.44459	21	snp	GT:AD:AO:DP:GQ:QA:QR:RO	1/1/1/1	0,24	24	24	1	976	0	0	0/1	30,21	21	51	99	853	1135	30	0/1	15,13	13	28	99	507	607	15	1/1	0,19	19	19	50	753	0	0	1/1	0,19	19	19	50	744	0	0	1/1	0,20	20	20	53	774	0	0	3.427	0	0	0	0	ambiguous	0	1/1	FALSE	FALSE	FALSE	0.4642857142857143	0.4117647058823529
chr02	16733390	NA	A	C	5095.22	NA	0.470588	3.7767	12	0.857143	14	153	1X	207	207	0	7.11197	7.03155	0	1	1	59.9346	60	6	1	2.34954	0.954248	0.888889	0	0	0	0	6096	2134	54	80	3.70574	3.6537	73	1	66	9.26925	87	29	3.6537	25	snp	GT:AD:AO:DP:GQ:QA:QR:RO	1/1/1/1	0,38	38	38	11	1534	0	0	0/1	30,21	21	51	99	804	1191	30	0/1	24,27	27	51	99	1099	943	24	1/1	0,24	24	24	35	953	0	0	1/1	0,18	18	18	17	716	0	0	1/1	0,25	25	25	38	990	0	0	0.0653999999999968	0	0	0	0	ambiguous	0	1/1	FALSE	FALSE	FALSE	0.5294117647058824	0.4117647058823529
chr02	16736928	NA	T	G	5597.71	NA	0.445652	5.3706	12	0.857143	14	166	1X	217	217	0	3.48122	4.07475	0	1	1	58.1506	60	6	1	6.1355	0.96988	0.960784	0	0	0	0	6625	1942	51	93	8.24276	4.07475	73	1	89	4.89399	77	24	3.3935	27	snp	GT:AD:AO:DP:GQ:QA:QR:RO	1/1/1/1	0,43	43	43	27	1713	0	0	0/1	36,24	24	60	99	967	1381	36	0/1	15,17	17	32	99	681	561	15	1/1	0,27	27	27	54	1079	0	0	1/1	0,21	21	21	36	829	0	0	1/1	0,34	34	34	75	1356	0	0	1.8494	0	0	0	0	ambiguous	0	1/1	FALSE	FALSE	FALSE	0.53125	0.4
chr02	16737689	NA	A	G	2149.1	NA	0	0	10	0.714286	14	63	1X	105	105	1.03529	10.7656	3.21711	0	1	1	58.8571	60	6	1	0.626059	0.968254	0.97619	0	0	0	0	2485	1658	42	31	3.04477	8.18047	32	1	33	3.32051	30	22	3.21711	20	snp	GT:AD:AO:DP:GQ:QA:QR:RO	1/1/1/1	0,20	20	20	15	812	0	0	0/0	25,1	1	26	69	41	977	25	0/0	17,0	0	17	80	0	681	17	1/1	0,18	18	18	44	669	0	0	1/1	0,19	19	19	47	758	0	0	1/1	0,5	5	5	5	205	0	0	1.1429	0	0	0	0	unambiguous	0	1/1	FALSE	FALSE	FALSE	0	0.038461538461538464
chr02	16738235	NA	A	G	1275.59	NA	0	0	8	0.666667	12	39	1X	98	98	0.440678	4.40227	7.46366	1	1	1	60	60	5	1	1.74235	0.974359	0.932203	0	0	0	0	1522	2293	59	12	15.538	4.81373	27	1	24	7.52028	15	36	9.23028	23	snp	GT:AD:AO:DP:GQ:QA:QR:RO	1/1/1/1	0,16	16	16	0	634	0	0	0/0	40,0	0	40	99	0	1545	40	0/0	19,0	0	19	93	0	748	19	1/1	0,10	10	10	11	406	0	0	1/1	0,13	13	13	20	482	0	0	NA	NA	NA	NA	NA	NA	NA	NA	0	0	NA	0	0	unambiguous	NA	1/1	NA	FALSE	FALSE	0	0
chr02	16739887	NA	A	G	4439.02	NA	0.435897	5.79424	12	0.857143	14	134	1X	178	178	0	4.6308	12.6832	0	1	1	58.2836	59.8409	6	1	1.87416	0.970149	0.931818	0	0	0	0	5281	1735	44	68	3.07512	3.79993	66	1	74	6.18648	60	27	7.94546	17	snp	GT:AD:AO:DP:GQ:QA:QR:RO	1/1/1/1	0,28	28	28	9	1108	0	0	0/1	24,20	20	44	99	807	940	24	0/1	20,14	14	34	99	539	795	20	1/1	0,21	21	21	37	840	0	0	1/1	0,30	30	30	64	1183	0	0	1/1	0,21	21	21	37	804	0	0	1.5573	0	0	0	0	ambiguous	0	1/1	FALSE	FALSE	FALSE	0.4117647058823529	0.45454545454545453
chr02	16740317	NA	G	A	6095.4	NA	0.511628	3.1113	12	0.857143	14	185	1X	227	227	0	4.43056	3.21711	0	1	1	59.9351	60	6	1	13.164	0.951351	0.904762	0	0	0	0	7114	1667	42	105	10.3464	6.31921	80	1	92	3.02204	93	23	3.83753	19	snp	GT:AD:AO:DP:GQ:QA:QR:RO	1/1/1/1	0,49	49	49	57	1899	0	0	0/1	29,27	27	56	99	1036	1160	29	0/1	13,17	17	30	99	674	507	13	1/1	0,33	33	33	95	1246	0	0	1/1	0,30	30	30	86	1198	0	0	1/1	0,29	29	29	83	1061	0	0	0.0649000000000015	0	0	0	0	ambiguous	0	1/1	FALSE	FALSE	FALSE	0.5666666666666667	0.48214285714285715
chr02	16740629	NA	C	T	6230	NA	0.541667	4.45795	12	0.857143	14	183	1X	227	227	0	3.02217	4.78696	0	1	1	60	60	6	1	11.0283	0.972678	0.954545	0	0	0	0	7296	1732	44	91	3.02217	10.1169	92	1	81	8.24319	102	17	7.94546	27	snp	GT:AD:AO:DP:GQ:QA:QR:RO	1/1/1/1	0,45	45	45	48	1796	0	0	0/1	24,36	36	60	99	1445	950	24	0/1	20,16	16	36	99	621	782	20	1/1	0,38	38	38	99	1520	0	0	1/1	0,21	21	21	55	849	0	0	1/1	0,27	27	27	73	1065	0	0	0	0	0	0	0	ambiguous	0	1/1	FALSE	FALSE	FALSE	0.4444444444444444	0.6
chr02	16750550	NA	G	A	6163.27	NA	0.460177	4.56684	12	0.857143	14	184	1X	245	245	0	3.43515	3.90025	0	1	1	60	60	6	1	1.92096	0.951087	0.885246	0	0	0	0	7309	2409	61	92	3.0103	4.7546	92	1	93	3.05751	91	29	3.33068	32	snp	GT:AD:AO:DP:GQ:QA:QR:RO	1/1/1/1	0,37	37	37	9	1483	0	0	0/1	35,30	30	65	99	1174	1386	35	0/1	26,22	22	48	99	847	1023	26	1/1	0,32	32	32	59	1308	0	0	1/1	0,35	35	35	68	1398	0	0	1/1	0,28	28	28	47	1099	0	0	0	0	0	0	0	ambiguous	0	1/1	FALSE	FALSE	FALSE	0.4583333333333333	0.46153846153846156
chr02	16752480	NA	G	A	6225.94	NA	0.46729	4.00471	12	0.857143	14	185	1X	242	242	0	3.96105	6.09608	0	1	1	59.9189	60	6	1	6.21897	0.951351	0.877193	0	0	0	0	7352	2270	57	94	3.11594	3.0484	91	1	85	5.65128	100	25	4.877	32	snp	GT:AD:AO:DP:GQ:QA:QR:RO	1/1/1/1	0,46	46	46	27	1848	0	0	0/1	32,31	31	63	99	1224	1283	32	0/1	25,19	19	44	99	758	987	25	1/1	0,37	37	37	81	1460	0	0	1/1	0,30	30	30	60	1191	0	0	1/1	0,22	22	22	36	871	0	0	0.0810999999999993	0	0	0	0	ambiguous	0	1/1	FALSE	FALSE	FALSE	0.4318181818181818	0.49206349206349204
chr02	16753259	NA	A	G	5843.56	NA	0.459459	4.59489	12	0.857143	14	174	1X	234	234	0	15.7895	3.15506	0	1	1	60	60	6	1	0.305582	0.948276	0.983333	0	0	0	0	6971	2380	60	75	10.1986	3.58936	99	1	82	4.2582700000000004	92	31	3.15506	29	snp	GT:AD:AO:DP:GQ:QA:QR:RO	1/1/1/1	0,33	33	33	4	1331	0	0	0/1	33,33	33	66	99	1327	1319	33	0/1	27,18	18	45	99	730	1061	27	1/1	0,32	32	32	59	1291	0	0	1/1	0,23	23	23	32	918	0	0	1/1	0,35	35	35	68	1374	0	0	0	0	0	0	0	ambiguous	0	1/1	FALSE	FALSE	FALSE	0.4	0.5
chr02	16753602	NA	T	G	6624.21	NA	0.53271	4.00471	12	0.857143	14	201	1X	251	251	0	3.88537	3.0103	0	1	1	60.0498	60	6	1	10.1617	0.955224	0.86	0	0	0	0	7777	1961	50	90	7.77458	3.70517	111	1	103	3.28038	98	30	7.3532400000000004	20	snp	GT:AD:AO:DP:GQ:QA:QR:RO	1/1/1/1	0,45	45	45	44	1788	0	0	0/1	31,39	39	70	99	1523	1250	31	0/1	19,18	18	37	99	660	711	19	1/1	0,40	40	40	99	1532	0	0	1/1	0,29	29	29	75	1114	0	0	1/1	0,30	30	30	78	1160	0	0	0.0497999999999976	0	0	0	0	ambiguous	0	1/1	FALSE	FALSE	FALSE	0.4864864864864865	0.5571428571428572
chr02	16753689	NA	A	G	6463.07	NA	0.538462	4.34659	12	0.857143	14	196	1X	244	244	0	3.40914	7.5342	0	1	1	59.9184	60	6	1	11.113	0.943878	0.9375	0	0	0	0	7584	1886	48	103	4.11819	3.19126	93	1	106	5.84651	90	26	3.73412	22	snp	GT:AD:AO:DP:GQ:QA:QR:RO	1/1/1/1	0,47	47	47	48	1790	0	0	0/1	30,37	37	67	99	1451	1172	30	0/1	18,19	19	37	99	730	714	18	1/1	0,35	35	35	95	1363	0	0	1/1	0,25	25	25	65	987	0	0	1/1	0,33	33	33	89	1263	0	0	0.0816000000000017	0	0	0	0	ambiguous	0	1/1	FALSE	FALSE	FALSE	0.5135135135135135	0.5522388059701493
chr02	16757042	NA	C	A	3856.29	NA	0.470588	3.64897	12	0.857143	14	120	1X	165	165	0	17.1973	4.21667	1	1	1	59.8917	59.6	6	1	3.64568	0.975	0.888889	0	0	0	0	4647	1682	45	59	3.08268	6.91895	61	1	55	4.81986	65	21	3.44459	24	snp	GT:AD:AO:DP:GQ:QA:QR:RO	1/1/1/1	0,24	24	24	24	942	0	0	0/1	25,24	24	49	99	930	953	25	0/1	20,16	16	36	99	604	729	20	1/1	0,22	22	22	60	862	0	0	1/1	0,6	6	6	0	219	0	0	1/1	0,28	28	28	78	1090	0	0	0.291699999999999	0	0	0	0	ambiguous	0	1/1	FALSE	FALSE	FALSE	0.4444444444444444	0.4897959183673469
chr02	16757070	NA	G	A	3985.31	NA	0.475	3.44459	12	0.857143	14	119	1X	161	161	0	3.17453	6.31921	1	1	1	59.9412	59.8571	6	1	1.82315	0.97479	0.880952	0	0	0	0	4766	1604	42	71	12.6633	3.0103	48	1	60	3.02855	59	16	8.18047	26	snp	GT:AD:AO:DP:GQ:QA:QR:RO	1/1/1/1	0,24	24	24	27	959	0	0	0/1	20,21	21	41	99	857	772	20	0/1	22,17	17	39	99	662	832	22	1/1	0,22	22	22	64	884	0	0	1/1	0,7	7	7	1	273	0	0	1/1	0,28	28	28	82	1131	0	0	0.0840999999999994	0	0	0	0	ambiguous	0	1/1	FALSE	FALSE	FALSE	0.4358974358974359	0.5121951219512195
chr02	16758108	NA	G	T	5582.23	NA	0.428571	7.04303	12	0.857143	14	172	1X	224	224	0	9.12072	11.1951	0	1	1	58.7209	58.7692	6	1	1.07382	0.965116	0.923077	0	0	0	0	6597	1991	52	84	3.2123	5.68288	88	1	93	5.48477	79	29	4.51363	23	snp	GT:AD:AO:DP:GQ:QA:QR:RO	1/1/1/1	0,25	25	25	6	927	0	0	0/1	26,21	21	47	99	793	1006	26	0/1	26,18	18	44	99	703	985	26	1/1	0,35	35	35	80	1356	0	0	1/1	0,32	32	32	71	1272	0	0	1/1	0,41	41	41	98	1546	0	0	0.0482999999999976	0	0	0	0	ambiguous	0	1/1	FALSE	FALSE	FALSE	0.4090909090909091	0.44680851063829785
chr02	16760352	NA	A	T	4440.82	NA	0.482759	3.23494	12	0.857143	14	137	1X	183	183	0	11.395	5.37479	0	1	1.16667	59.9343	60	6	1	0.291317	0.912409	0.888889	0	0	0	0	5309	1785	45	75	5.68898	4.21667	62	1	59	8.73221	78	24	3.44459	21	snp	GT:AD:AO:DP:GQ:QA:QR:RO	1/1/1/1	0,23	23	23	4	872	0	0	0/1	27,25	25	52	99	963	1073	27	0/1	18,17	17	35	99	684	712	18	1/1	0,32	32	32	71	1278	0	0	1/1	0,16	16	16	23	593	0	0	1/1	0,24	24	25	47	919	0	0	0.0656999999999996	0	0	0	0	ambiguous	0	1/1	FALSE	FALSE	FALSE	0.4857142857142857	0.4807692307692308
chr02	16763860	NA	A	G	5922.88	NA	0.521739	3.38795	12	0.857143	14	178	1X	222	222	0	3.44947	3.0103	0	1	1	60	60	6	1	9.15484	0.960674	0.931818	0	0	0	0	6946	1748	44	79	7.89001	7.94546	99	1	97	6.13332	81	25	4.78696	19	snp	GT:AD:AO:DP:GQ:QA:QR:RO	1/1/1/1	0,40	40	40	40	1560	0	0	0/1	21,26	26	47	99	1011	840	21	0/1	23,22	22	45	99	848	908	23	1/1	0,37	37	37	99	1455	0	0	1/1	0,25	25	25	65	980	0	0	1/1	0,28	28	28	74	1092	0	0	0	0	0	0	0	ambiguous	0	1/1	FALSE	FALSE	FALSE	0.4888888888888889	0.5531914893617021
chr02	16763870	NA	G	A	5645.76	NA	0.510638	3.1027	12	0.857143	14	170	1X	216	216	0	3.06139	4.70971	0	1	1	60	60	6	1	6.49709	0.964706	0.891304	0	0	0	0	6647	1820	46	79	4.84966	3.0103	91	1	93	6.28028	77	23	3.0103	23	snp	GT:AD:AO:DP:GQ:QA:QR:RO	1/1/1/1	0,36	36	36	28	1414	0	0	0/1	22,27	27	49	99	1080	871	22	0/1	24,21	21	45	99	805	949	24	1/1	0,33	33	33	83	1295	0	0	1/1	0,22	22	22	49	837	0	0	1/1	0,31	31	31	77	1216	0	0	0	0	0	0	0	ambiguous	0	1/1	FALSE	FALSE	FALSE	0.4666666666666667	0.5510204081632653
chr02	16763983	NA	G	A	5929.01	NA	0.484536	3.21178	12	0.857143	14	189	1X	239	239	0	6.3307	3.18402	0	1	1	60	60	6	1	10.556	0.941799	0.86	0	0	0	0	6972	1924	50	95	3.02179	3.18402	94	1	99	3.94093	90	28	4.57376	22	snp	GT:AD:AO:DP:GQ:QA:QR:RO	1/1/1/1	0,50	50	50	46	1859	0	0	0/1	26,27	27	53	99	1003	1002	26	0/1	24,20	20	44	99	712	922	24	1/1	0,33	33	33	83	1242	0	0	1/1	0,28	28	28	68	1017	0	0	1/1	0,31	31	31	77	1139	0	0	0	0	0	0	0	ambiguous	0	1/1	FALSE	FALSE	FALSE	0.45454545454545453	0.5094339622641509
chr02	16765866	NA	A	G	6594.68	NA	0.5	3.0103	12	0.857143	14	199	1X	252	252	0	3.54498	6.32897	0	1	1	60	60	6	1	11.9358	0.939698	0.811321	0	0	0	0	7742	2023	53	105	4.33064	4.03458	94	1	101	3.10851	98	30	5.01789	23	snp	GT:AD:AO:DP:GQ:QA:QR:RO	1/1/1/1	0,56	56	56	52	2205	0	0	0/1	26,33	33	59	99	1285	1014	26	0/1	27,20	20	47	99	778	1009	27	1/1	0,26	26	26	60	992	0	0	1/1	0,38	38	38	96	1440	0	0	1/1	0,26	26	26	60	1042	0	0	0	0	0	0	0	ambiguous	0	1/1	FALSE	FALSE	FALSE	0.425531914893617	0.559322033898305
chr02	16768396	NA	C	T	4802	NA	0.476744	3.41429	12	0.857143	14	146	1X	191	191	0	16.3961	3.05855	0	1	1	60	60	6	1	5.96501	0.931507	0.866667	0	0	0	0	5699	1736	45	74	3.06979	3.44459	72	1	72	3.06979	74	22	3.05855	23	snp	GT:AD:AO:DP:GQ:QA:QR:RO	1/1/1/1	0,40	40	40	26	1583	0	0	0/1	31,25	25	56	99	996	1201	31	0/1	14,16	16	30	99	625	535	14	1/1	0,20	20	20	36	770	0	0	1/1	0,19	19	19	33	720	0	0	1/1	0,26	26	26	54	1005	0	0	0	0	0	0	0	ambiguous	0	1/1	FALSE	FALSE	FALSE	0.5333333333333333	0.44642857142857145
chr02	16768654	NA	T	C	3565.55	NA	0.462687	3.82055	12	0.857143	14	109	1X	145	145	0	7.4927	3.25157	0	1	1	60	60	6	1	3.80564	0.944954	0.888889	0	0	0	0	4257	1359	36	58	3.98647	3.9754	51	1	65	11.7958	44	19	3.25157	17	snp	GT:AD:AO:DP:GQ:QA:QR:RO	1/1/1/1	0,31	31	31	17	1263	0	0	0/1	23,17	17	40	99	646	851	23	0/1	13,14	14	27	99	520	508	13	1/1	0,18	18	18	32	703	0	0	1/1	0,14	14	14	20	532	0	0	1/1	0,15	15	15	23	593	0	0	0	0	0	0	0	ambiguous	0	1/1	FALSE	FALSE	FALSE	0.5185185185185185	0.425
chr02	16769501	NA	T	C	982.22	NA	0.457831	4.29225	2	0.142857	14	38	1X	155	155	2.30556	17.6392	3.47429	1	1	1	55.0263	53.8291	6	1	0.0490662	0.894737	0.871795	0	0	0	0	1470	4657	117	25	11.239	5.25601	13	1	22	5.06748	16	50	8.37402	67	snp	GT:AD:AO:DP:GQ:QA:QR:RO	0/0/0/0	18,0	0	18	3	0	718	18	0/1	22,20	20	42	99	768	865	22	0/1	23,18	18	41	99	702	914	23	0/0	21,0	0	21	67	0	844	21	0/0	14,0	0	14	46	0	545	14	0/0	19,0	0	19	61	0	771	19	1.1972	0	0	0	0	ambiguous	0	0/0	FALSE	FALSE	FALSE	0.43902439024390244	0.47619047619047616
chr02	16770092	NA	A	G	2885.08	NA	0.476744	3.41429	12	0.857143	14	91	1X	136	136	0	4.17955	11.1654	1	1	1	55.8901	60	6	1	0.579563	0.967033	0.844444	0	0	0	0	3588	1732	45	41	4.94315	6.91895	50	1	49	4.17955	42	26	5.37479	19	snp	GT:AD:AO:DP:GQ:QA:QR:RO	1/1/1/1	0,13	13	13	0	508	0	0	0/1	27,27	27	54	99	1069	1053	27	0/1	18,14	14	32	99	560	679	18	1/1	0,13	13	13	23	509	0	0	1/1	0,7	7	7	5	283	0	0	1/1	0,17	17	17	35	659	0	0	4.1099	0	0	0	0	ambiguous	0	1/1	FALSE	FALSE	FALSE	0.4375	0.5
chr02	16770540	NA	A	G	2772.82	NA	0.487179	3.12166	12	0.857143	14	88	1X	128	128	0	6.56362	3.87889	1	1	1	55.1591	60	6	1	1.34013	0.988636	0.975	0	0	0	0	3427	1545	40	46	3.40511	3.0103	42	1	42	3.40511	46	20	3.0103	20	snp	GT:AD:AO:DP:GQ:QA:QR:RO	1/1/1/1	0,11	11	11	0	443	0	0	0/1	26,23	23	49	99	900	979	26	0/1	14,15	15	29	99	584	566	14	1/1	0,8	8	8	12	324	0	0	1/1	0,13	13	13	27	477	0	0	1/1	0,18	18	18	42	699	0	0	4.8409	0	0	0	0	ambiguous	0	1/1	FALSE	FALSE	FALSE	0.5172413793103449	0.46938775510204084
chr02	16770936	NA	G	A	4000.54	NA	0.50495	3.0318	12	0.857143	14	124	1X	174	174	0	4.76149	4.57376	1	1	1	59.8871	60	6	1	4.32727	0.951613	0.88	0	0	0	0	4854	1921	50	64	3.29049	3.70517	60	1	65	3.64073	59	29	5.78978	21	snp	GT:AD:AO:DP:GQ:QA:QR:RO	1/1/1/1	0,17	17	17	0	641	0	0	0/1	31,23	23	54	99	893	1172	31	0/1	19,28	28	47	99	1103	749	19	1/1	0,18	18	18	43	701	0	0	1/1	0,14	14	14	31	566	0	0	1/1	0,24	24	24	61	950	0	0	0.112900000000003	0	0	0	0	ambiguous	0	1/1	FALSE	FALSE	FALSE	0.5957446808510638	0.42592592592592593
chr02	16771156	NA	A	T	3585.13	NA	0.557895	5.77607	11	0.785714	14	111	1X	154	154	0	3.49937	3.0608	1	1	1	59.1532	58.6279	6	1	0.951621	0.954955	0.883721	0	0	0	0	4381	1654	43	58	3.49937	4.27278	53	1	57	3.18637	54	17	7.10075	26	snp	GT:AD:AO:DP:GQ:QA:QR:RO	1/1/1/1	0,24	24	24	41	951	0	0	0/1	22,22	22	44	99	854	860	22	0/1	18,19	19	37	99	761	671	18	0/1	2,12	12	14	44	488	82	2	1/1	1,13	13	14	1	502	41	1	1/1	0,21	21	21	74	825	0	0	0.525300000000001	0	0	2	1	ambiguous	0	1/1	FALSE	TRUE	FALSE	0.5135135135135135	0.5
chr02	16773553	NA	G	C	3733.3	NA	0.488889	3.10681	12	0.857143	14	113	1X	159	159	0	5.3355	7.73089	1	1	1	59.7699	60	6	1	2.40226	0.964602	0.913043	0	0	0	0	4519	1806	46	67	11.4848	3.76559	46	1	56	3.02952	57	21	3.76559	25	snp	GT:AD:AO:DP:GQ:QA:QR:RO	1/1/1/1	0,12	12	12	0	480	0	0	0/1	34,26	26	60	99	1032	1318	34	0/1	12,18	18	30	99	713	488	12	1/1	0,17	17	17	41	684	0	0	1/1	0,11	11	11	23	447	0	0	1/1	0,29	29	29	77	1163	0	0	0.2301	0	0	0	0	ambiguous	0	1/1	FALSE	FALSE	FALSE	0.6	0.43333333333333335
chr02	16773806	NA	C	T	4127.66	NA	0.521277	3.37991	12	0.857143	14	130	1X	175	175	0	3.27756	6.91895	1	1	1	56.2923	60	6	1	0.893127	0.976923	0.933333	0	0	0	0	5006	1801	45	56	8.42228	3.05855	74	1	57	7.28643	73	16	11.1654	29	snp	GT:AD:AO:DP:GQ:QA:QR:RO	1/1/1/1	0,21	21	21	1	821	0	0	0/1	26,35	35	61	99	1376	1053	26	0/1	19,14	14	33	99	522	748	19	1/1	0,17	17	17	50	641	0	0	1/1	0,12	12	12	35	475	0	0	1/1	0,31	31	31	92	1171	0	0	3.7077	0	0	0	0	ambiguous	0	1/1	FALSE	FALSE	FALSE	0.42424242424242425	0.5737704918032787
chr02	16774108	NA	T	C	2179.12	NA	0.464286	3.94093	12	0.857143	14	71	1X	116	116	0	11.8491	6.91895	2	1	1	59.9718	60	6	1	0.60364	0.915493	0.866667	0	0	0	0	2788	1783	45	24	19.1893	4.21667	47	1	44	11.8491	27	31	16.956	14	snp	GT:AD:AO:DP:GQ:QA:QR:RO	1/1/1/1	0,11	11	11	5	451	0	0	0/1	28,22	22	50	99	848	1106	28	0/1	17,17	17	34	99	668	677	17	1/1	0,3	3	3	0	114	0	0	1/1	0,1	1	1	0	41	0	0	1/1	0,17	17	17	42	666	0	0	0.0281999999999982	0	0	0	0	ambiguous	0	1/1	FALSE	FALSE	FALSE	0.5	0.44
chr02	16774231	NA	C	T	3342.61	NA	0.521739	3.38795	12	0.857143	14	105	1X	149	149	0	3.03098	12.6832	1	1	1	59.981	60	6	1	2.20159	0.990476	0.818182	0	0	0	0	4098	1726	44	44	8.98702	3.79993	61	1	62	10.476	43	25	4.78696	19	snp	GT:AD:AO:DP:GQ:QA:QR:RO	1/1/1/1	0,15	15	15	0	589	0	0	0/1	25,34	34	59	99	1334	1002	25	0/1	19,14	14	33	99	505	724	19	1/1	0,9	9	9	16	352	0	0	1/1	0,7	7	7	10	283	0	0	1/1	0,26	26	26	67	1035	0	0	0.0189999999999984	0	0	0	0	ambiguous	0	1/1	FALSE	FALSE	FALSE	0.42424242424242425	0.576271186440678
chr02	16774688	NA	A	G	3235.08	NA	0.495238	3.03098	10	0.833333	12	106	1X	159	159	0	7.02548	3.05127	1	1	1	58.7075	59.9623	5	1	3.99243	0.933962	0.90566	0	0	0	0	4039	1962	53	48	5.05886	3.37904	58	1	48	5.05886	58	23	5.01789	30	snp	GT:AD:AO:DP:GQ:QA:QR:RO	1/1/1/1	0,22	22	22	0	827	0	0	0/1	35,30	30	65	99	1144	1299	35	0/1	18,22	22	40	99	801	663	18	1/1	0,14	14	14	30	557	0	0	NA	NA	NA	NA	NA	NA	NA	NA	1/1	0,18	18	18	42	710	0	0	1.2548	0	0	0	NA	ambiguous	0	1/1	FALSE	FALSE	NA	0.55	0.46153846153846156
chr02	16775017	NA	C	G	3713.9	NA	0.469027	3.95191	12	0.857143	14	117	1X	177	177	0	14.61	4.31318	1	1	1	58.8034	60	6	1	0.507055	0.948718	0.883333	0	0	0	0	4622	2364	60	63	4.51363	4.31318	54	1	54	4.51363	63	24	8.22183	36	snp	GT:AD:AO:DP:GQ:QA:QR:RO	1/1/1/1	0,23	23	23	4	926	0	0	0/1	38,34	34	72	99	1345	1502	38	0/1	22,19	19	41	99	721	862	22	1/1	0,16	16	16	24	643	0	0	1/1	0,8	8	8	0	320	0	0	1/1	0,17	17	17	27	667	0	0	1.1966	0	0	0	0	ambiguous	0	1/1	FALSE	FALSE	FALSE	0.4634146341463415	0.4722222222222222
chr02	16775635	NA	A	G	4364.59	NA	0.581633	8.68272	12	0.857143	14	133	1X	174	174	0	3.41847	7.30028	1	1	1	59.3308	60	6	1	0.199526	0.93985	0.902439	0	0	0	0	5246	1576	41	62	4.33278	9.41879	71	1	77	10.2104	56	22	3.48696	19	snp	GT:AD:AO:DP:GQ:QA:QR:RO	1/1/1/1	0,24	24	24	36	942	0	0	0/1	22,30	30	52	99	1198	839	22	0/1	19,27	27	46	99	1064	737	19	1/1	0,14	14	14	49	547	0	0	1/1	0,7	7	7	3	270	0	0	1/1	0,31	31	31	99	1225	0	0	0.669199999999996	0	0	0	0	ambiguous	0	1/1	FALSE	FALSE	FALSE	0.5869565217391305	0.5769230769230769
chr02	16779943	NA	T	G	4045.85	NA	0.458333	4.45795	12	0.857143	14	124	1X	176	176	0	4.13106	3.0103	1	1	1	59.9113	60	6	1	3.7519	0.903226	0.903846	0	0	0	0	4897	1964	52	63	3.08035	5.68288	61	1	73	11.486	51	24	3.67845	28	snp	GT:AD:AO:DP:GQ:QA:QR:RO	1/1/1/1	0,17	17	17	0	685	0	0	0/1	32,25	25	57	99	962	1183	32	0/1	20,19	19	39	99	758	781	20	1/1	0,21	21	21	50	815	0	0	1/1	0,14	14	14	29	542	0	0	1/1	0,28	28	28	71	1135	0	0	0.0887000000000029	0	0	0	0	ambiguous	0	1/1	FALSE	FALSE	FALSE	0.48717948717948717	0.43859649122807015
chr02	16780180	NA	A	C	3887.63	NA	0.546667	4.429	12	0.857143	14	117	1X	151	151	0	4.51363	4.03217	0	1	1	59.4872	60	6	1	1.86048	0.974359	0.852941	0	0	0	0	4622	1266	34	54	4.51363	9.39698	63	1	57	3.17734	60	19	4.03217	15	snp	GT:AD:AO:DP:GQ:QA:QR:RO	1/1/1/1	0,19	19	19	9	733	0	0	0/1	22,25	25	47	99	986	813	22	0/1	12,16	16	28	99	618	453	12	1/1	0,14	14	14	27	560	0	0	1/1	0,12	12	12	21	470	0	0	1/1	0,31	31	31	78	1255	0	0	0.512799999999999	0	0	0	0	ambiguous	0	1/1	FALSE	FALSE	FALSE	0.5714285714285714	0.5319148936170213
chr02	16780205	NA	C	G	3929.39	NA	0.476744	3.41429	12	0.857143	14	120	1X	165	165	0	10.2485	3.05855	1	1	1	59.5833	59.8667	6	1	2.33861	0.958333	0.822222	0	0	0	0	4730	1816	45	54	5.61607	8.84915	66	1	60	3.0103	60	23	3.05855	22	snp	GT:AD:AO:DP:GQ:QA:QR:RO	1/1/1/1	0,19	19	19	0	746	0	0	0/1	29,23	23	52	99	916	1168	29	0/1	16,18	18	34	99	688	648	16	1/1	0,15	15	15	39	598	0	0	1/1	0,12	12	12	30	466	0	0	1/1	0,33	33	33	93	1316	0	0	0.2834	0	0	0	0	ambiguous	0	1/1	FALSE	FALSE	FALSE	0.5294117647058824	0.4423076923076923
chr02	16780844	NA	C	G	4794.67	NA	0.438202	5.96253	12	0.857143	14	147	1X	198	198	0	5.50675	3.0103	0	1	1.16667	59.9388	59.84	6	1	1.52833	0.972789	0.94	0	0	0	0	5709	1944	50	66	6.33398	3.18402	81	1	80	5.50675	67	29	5.78978	21	snp	GT:AD:AO:DP:GQ:QA:QR:RO	1/1/1/1	0,34	34	34	11	1344	0	0	0/1	32,25	25	57	99	964	1248	32	0/1	18,14	14	32	99	524	696	18	1/1	0,13	13	13	8	502	0	0	1/1	0,19	19	19	26	746	0	0	1/1	0,42	42	43	95	1629	0	0	0.0987999999999971	0	0	0	0	ambiguous	0	1/1	FALSE	FALSE	FALSE	0.4375	0.43859649122807015
chr02	16781678	NA	T	G	3606.87	NA	0.494624	3.03365	12	0.857143	14	111	1X	158	158	0	3.49937	3.42611	1	1	1	60.0901	60	6	1	3.95128	0.90991	0.978723	0	0	0	0	4387	1814	47	55	3.02986	4.16534	56	1	52	3.96888	59	19	6.75262	28	snp	GT:AD:AO:DP:GQ:QA:QR:RO	1/1/1/1	0,17	17	17	0	689	0	0	0/1	28,28	28	56	99	1096	1074	28	0/1	19,18	18	37	99	703	740	19	1/1	0,11	11	11	21	451	0	0	1/1	0,11	11	11	21	438	0	0	1/1	0,26	26	26	66	1010	0	0	0.0900999999999996	0	0	0	0	ambiguous	0	1/1	FALSE	FALSE	FALSE	0.4864864864864865	0.5
chr02	16782443	NA	C	T	3882.82	NA	0.540541	4.06669	12	0.857143	14	117	1X	151	151	0	7.18621	15.5282	0	1	1	59.1453	60	6	1	2.43584	0.982906	0.852941	0	0	0	0	4622	1319	34	62	3.91972	5.30951	55	1	53	5.25601	64	18	3.26577	16	snp	GT:AD:AO:DP:GQ:QA:QR:RO	1/1/1/1	0,21	21	21	11	848	0	0	0/1	20,30	30	50	99	1181	775	20	0/1	14,10	10	24	99	406	544	14	1/1	0,15	15	15	30	602	0	0	1/1	0,10	10	10	15	388	0	0	1/1	0,31	31	31	78	1197	0	0	0.854700000000001	0	0	0	0	ambiguous	0	1/1	FALSE	FALSE	FALSE	0.4166666666666667	0.6
chr02	16782909	NA	T	G	3580.98	NA	0.457143	4.68544	12	0.857143	14	113	1X	170	170	0	5.3355	3.9627	1	1	1	59.9381	59.8772	6	1	0.762247	0.929204	0.929825	0	0	0	0	4409	2198	57	57	3.02952	3.35316	56	1	50	6.2579	63	35	9.44853	22	snp	GT:AD:AO:DP:GQ:QA:QR:RO	1/1/1/1	0,12	12	12	0	455	0	0	0/1	26,23	23	49	99	902	1039	26	0/1	31,25	25	56	99	973	1159	31	1/1	0,16	16	16	46	624	0	0	1/1	0,7	7	7	19	287	0	0	1/1	0,30	30	30	88	1168	0	0	0.0608999999999966	0	0	0	0	ambiguous	0	1/1	FALSE	FALSE	FALSE	0.44642857142857145	0.46938775510204084
chr02	16783018	NA	A	G	3742.83	NA	0.447368	5.75321	12	0.857143	14	118	1X	181	181	0	4.18805	5.80219	1	1	1	60	60	6	1	1.60632	0.991525	0.904762	0	0	0	0	4623	2407	63	59	3.0103	3.872	59	1	56	3.67278	62	31	3.04477	32	snp	GT:AD:AO:DP:GQ:QA:QR:RO	1/1/1/1	0,13	13	13	0	510	0	0	0/1	33,31	31	64	99	1254	1258	33	0/1	30,20	20	50	99	768	1149	30	1/1	0,17	17	17	45	671	0	0	1/1	0,9	9	9	21	352	0	0	1/1	0,28	28	28	78	1068	0	0	0	0	0	0	0	ambiguous	0	1/1	FALSE	FALSE	FALSE	0.4	0.484375
chr02	16835956	NA	C	A	4433.95	NA	0.505882	3.03585	12	0.857143	14	134	1X	176	176	0	3.0103	3.83753	0	1	1	60	60	6	1	2.10972	0.925373	0.857143	0	0	0	0	5291	1615	42	60	6.18648	3.21711	74	1	83	19.6042	51	21	3.0103	21	snp	GT:AD:AO:DP:GQ:QA:QR:RO	1/1/1/1	0,26	26	26	10	1010	0	0	0/1	19,26	26	45	99	1031	716	19	0/1	23,17	17	40	99	685	899	23	1/1	0,27	27	27	58	1059	0	0	1/1	0,20	20	20	37	789	0	0	1/1	0,18	18	18	31	717	0	0	0	0	0	0	0	ambiguous	0	1/1	FALSE	FALSE	FALSE	0.425	0.5777777777777777
chr02	16836021	NA	G	A	4133.72	NA	0.547619	4.66476	12	0.857143	14	127	1X	165	165	0	10.5506	5.06748	0	1	1	60	60	6	1	3.98555	0.937008	0.947368	0	0	0	0	4935	1385	38	61	3.43776	3.9246	66	1	62	3.16418	65	17	3.9246	21	snp	GT:AD:AO:DP:GQ:QA:QR:RO	1/1/1/1	0,29	29	29	17	1128	0	0	0/1	21,30	30	51	99	1158	765	21	0/1	17,16	16	33	99	613	620	17	1/1	0,21	21	21	44	813	0	0	1/1	0,16	16	16	29	639	0	0	1/1	0,15	15	15	26	584	0	0	0	0	0	0	0	ambiguous	0	1/1	FALSE	FALSE	FALSE	0.48484848484848486	0.5882352941176471
chr02	16836217	NA	C	T	2493.87	NA	0.53125	3.55317	12	0.857143	14	79	1X	109	109	0	3.69747	17.1973	1	1	1	60	60	6	1	2.41323	0.911392	0.933333	0	0	0	0	3056	1127	30	49	12.9331	13.4334	30	1	51	17.5509	28	15	3.0103	15	snp	GT:AD:AO:DP:GQ:QA:QR:RO	1/1/1/1	0,10	10	10	0	387	0	0	0/1	17,24	24	41	99	905	655	17	0/1	13,10	10	23	99	392	472	13	1/1	0,6	6	6	14	225	0	0	1/1	0,12	12	12	32	472	0	0	1/1	0,17	17	17	47	675	0	0	0	0	0	0	0	ambiguous	0	1/1	FALSE	FALSE	FALSE	0.43478260869565216	0.5853658536585366
chr02	16836743	NA	G	T	2056.03	NA	0	0	10	0.714286	14	58	1X	85	85	1.07407	5.40641	3.09072	0	1	1	60	61.4815	6	1	4.11358	0.982759	0.851852	0	0	0	0	2324	1068	27	25	5.40641	5.02092	33	1	24	6.75422	34	7	16.6021	20	snp	GT:AD:AO:DP:GQ:QA:QR:RO	1/1/1/1	0,14	14	14	18	574	0	0	0/0	14,0	0	14	52	0	547	14	0/0	13,0	0	13	49	0	521	13	1/1	0,12	12	12	37	474	0	0	1/1	0,21	21	21	64	825	0	0	1/1	0,11	11	11	34	451	0	0	1.4815	0	0	0	0	unambiguous	0	1/1	FALSE	FALSE	FALSE	0	0
chr02	16837069	NA	A	C	1841.46	NA	0	0	10	0.714286	14	55	1X	93	93	0.723684	7.78754	3.23888	0	1	1	60	60	6	1	1.91829	0.890909	0.894737	0	0	0	0	2106	1477	38	23	6.20829	3.9246	32	1	34	9.68264	21	19	3.0103	19	snp	GT:AD:AO:DP:GQ:QA:QR:RO	1/1/1/1	0,16	16	16	9	621	0	0	0/0	18,0	0	18	80	0	689	18	0/0	20,0	0	20	86	0	788	20	1/1	0,11	11	11	22	399	0	0	1/1	0,21	21	21	53	812	0	0	1/1	0,7	7	7	10	274	0	0	0	0	0	0	0	unambiguous	0	1/1	FALSE	FALSE	FALSE	0	0
chr02	16837199	NA	C	T	2304.77	NA	0	0	10	0.714286	14	65	1X	104	104	0.833333	5.71629	3.51141	0	1	1	60.1538	60	6	1	3.32411	0.907692	0.897436	0	0	0	0	2614	1470	39	25	10.5269	5.73856	40	1	36	4.64726	29	26	12.42	13	snp	GT:AD:AO:DP:GQ:QA:QR:RO	1/1/1/1	0,18	18	18	15	730	0	0	0/0	22,0	0	22	88	0	826	22	0/0	17,0	0	17	73	0	644	17	1/1	0,11	11	11	25	447	0	0	1/1	0,25	25	25	67	998	0	0	1/1	0,11	11	11	25	439	0	0	0.153799999999997	0	0	0	0	unambiguous	0	1/1	FALSE	FALSE	FALSE	0	0
chr02	16837224	NA	T	G	2306.96	NA	0	0	10	0.714286	14	67	1X	105	105	0.881579	5.63551	5.06748	0	1	1	60.0597	60	6	1	3.75798	0.910448	0.894737	0	0	0	0	2613	1484	38	39	6.93191	3.0103	28	1	39	6.93191	28	27	17.6392	11	snp	GT:AD:AO:DP:GQ:QA:QR:RO	1/1/1/1	0,18	18	18	16	721	0	0	0/0	21,0	0	21	83	0	818	21	0/0	17,0	0	17	71	0	666	17	1/1	0,16	16	16	42	621	0	0	1/1	0,23	23	23	63	875	0	0	1/1	0,10	10	10	24	396	0	0	0.0596999999999994	0	0	0	0	unambiguous	0	1/1	FALSE	FALSE	FALSE	0	0
chr02	16837391	NA	C	T	4565.25	NA	0.441558	5.29458	12	0.857143	14	135	1X	179	179	0	5.72866	6.16881	0	1	1	60	60	6	1	2.12993	0.948148	0.931818	0	0	0	0	5442	1740	44	62	4.95658	4.78696	73	1	69	3.15506	66	25	4.78696	19	snp	GT:AD:AO:DP:GQ:QA:QR:RO	1/1/1/1	0,30	30	30	13	1217	0	0	0/1	24,20	20	44	99	816	959	24	0/1	19,14	14	33	99	557	740	19	1/1	1,24	24	25	10	976	41	1	1/1	0,24	24	24	48	963	0	0	1/1	0,23	23	23	45	913	0	0	0	0	0	1	0	ambiguous	0	1/1	FALSE	FALSE	FALSE	0.42424242424242425	0.45454545454545453
chr02	16837419	NA	A	C	4973.89	NA	0.452381	4.66476	12	0.857143	14	148	1X	194	194	0	3.06899	3.19912	0	1	1	60	60	6	1	4.00748	0.952703	0.934783	0	0	0	0	5871	1800	46	78	3.94932	7.73089	70	1	75	3.06899	73	24	3.19912	22	snp	GT:AD:AO:DP:GQ:QA:QR:RO	1/1/1/1	0,34	34	34	17	1377	0	0	0/1	26,24	24	50	99	971	1029	26	0/1	20,14	14	34	99	543	771	20	1/1	0,22	22	22	41	894	0	0	1/1	0,26	26	26	53	1006	0	0	1/1	0,28	28	28	59	1080	0	0	0	0	0	0	0	ambiguous	0	1/1	FALSE	FALSE	FALSE	0.4117647058823529	0.48
chr02	16837487	NA	G	T	5452.67	NA	0.494624	3.03365	12	0.857143	14	161	1X	208	208	0	3.02379	3.42611	0	1	1	60	60	6	1	4.44548	0.950311	0.914894	0	0	0	0	6433	1793	47	74	5.28967	5.27418	87	1	86	4.64228	75	27	5.27418	20	snp	GT:AD:AO:DP:GQ:QA:QR:RO	1/1/1/1	0,33	33	33	19	1303	0	0	0/1	27,23	23	50	99	904	1012	27	0/1	20,23	23	43	99	908	781	20	1/1	0,26	26	26	56	1062	0	0	1/1	0,24	24	24	50	967	0	0	1/1	0,32	32	32	74	1289	0	0	0	0	0	0	0	ambiguous	0	1/1	FALSE	FALSE	FALSE	0.5348837209302325	0.46
chr02	16837509	NA	G	C	5218.21	NA	0.461538	4.17955	12	0.857143	14	156	1X	205	205	0	3.51141	3.40914	0	1	1	60	60	6	1	2.91181	0.942308	0.918367	0	0	0	0	6174	1934	49	87	7.52028	6.59988	69	1	80	3.23302	76	24	3.05462	25	snp	GT:AD:AO:DP:GQ:QA:QR:RO	1/1/1/1	0,32	32	32	13	1277	0	0	0/1	26,23	23	49	99	927	1032	26	0/1	23,19	19	42	99	735	902	23	1/1	0,28	28	28	57	1112	0	0	1/1	0,24	24	24	45	942	0	0	1/1	0,30	30	30	63	1181	0	0	0	0	0	0	0	ambiguous	0	1/1	FALSE	FALSE	FALSE	0.4523809523809524	0.46938775510204084
chr02	16837539	NA	A	T	5419.97	NA	0.456522	4.52089	12	0.857143	14	159	1X	209	209	0	4.11652	4.57376	0	1	1	60	60	6	1	3.34274	0.930818	0.9	0	0	0	0	6399	1956	50	83	3.6795	5.78978	76	1	78	3.13321	81	23	3.70517	27	snp	GT:AD:AO:DP:GQ:QA:QR:RO	1/1/1/1	0,34	34	34	15	1368	0	0	0/1	27,21	21	48	99	853	1072	27	0/1	23,21	21	44	99	839	884	23	1/1	0,30	30	30	62	1222	0	0	1/1	0,23	23	23	41	915	0	0	1/1	0,30	30	30	62	1202	0	0	0	0	0	0	0	ambiguous	0	1/1	FALSE	FALSE	FALSE	0.4772727272727273	0.4375
chr02	16837605	NA	G	A	4929.21	NA	0.461538	4.17955	12	0.857143	14	150	1X	199	199	0	4.45795	3.05462	0	1	1	60	60	6	1	2.10206	0.9	0.918367	0	0	0	0	5866	1887	49	76	3.06821	15.8176	74	1	60	16.0391	90	23	3.40914	26	snp	GT:AD:AO:DP:GQ:QA:QR:RO	1/1/1/1	0,31	31	31	10	1232	0	0	0/1	24,19	19	43	99	705	960	24	0/1	25,23	23	48	99	890	927	25	1/1	0,30	30	30	61	1214	0	0	1/1	0,19	19	19	28	752	0	0	1/1	0,28	28	28	55	1073	0	0	0	0	0	0	0	ambiguous	0	1/1	FALSE	FALSE	FALSE	0.4791666666666667	0.4418604651162791
chr02	16840006	NA	T	C	3558.56	NA	0.440476	5.59539	12	0.857143	14	109	1X	156	156	0	3.03022	5.27418	1	1	1	57.8257	60	6	1	2.64115	0.944954	0.978723	0	0	0	0	4353	1818	47	65	11.7958	3.42611	44	1	69	19.7645	40	28	6.75262	19	snp	GT:AD:AO:DP:GQ:QA:QR:RO	1/1/1/1	0,28	28	28	22	1099	0	0	0/1	29,22	22	51	99	877	1114	29	0/1	18,15	15	33	99	615	704	18	1/1	0,10	10	10	0	392	0	0	1/1	0,10	10	10	17	402	0	0	1/1	0,24	24	24	59	968	0	0	2.1743	0	0	0	0	ambiguous	0	1/1	FALSE	FALSE	FALSE	0.45454545454545453	0.43137254901960786
chr02	16840259	NA	C	T	5210.26	NA	0.482353	3.24022	12	0.857143	14	156	1X	200	200	0	6.57374	3.79993	0	1	1	59.8782	60	6	1	5.80218	0.948718	0.931818	0	0	0	0	6140	1755	44	70	6.57374	6.16881	86	1	86	6.57374	70	20	3.79993	24	snp	GT:AD:AO:DP:GQ:QA:QR:RO	1/1/1/1	0,35	35	35	25	1354	0	0	0/1	25,22	22	47	99	847	1017	25	0/1	19,19	19	38	99	767	738	19	1/1	0,22	22	22	48	868	0	0	1/1	0,26	26	26	60	1044	0	0	1/1	0,32	32	32	78	1260	0	0	0.1218	0	0	0	0	ambiguous	0	1/1	FALSE	FALSE	FALSE	0.5	0.46808510638297873
chr02	16840437	NA	C	A	5418.26	NA	0.547368	4.86177	12	0.857143	14	161	1X	204	204	0	6.90816	3.46479	0	1	1	58.8323	60	6	1	8.3688	0.962733	0.930233	0	0	0	0	6416	1690	43	86	4.64228	5.48477	75	1	95	14.3532	66	24	4.27278	19	snp	GT:AD:AO:DP:GQ:QA:QR:RO	1/1/1/1	0,41	41	41	36	1631	0	0	0/1	20,27	27	47	99	1091	783	20	0/1	23,25	25	48	99	992	907	23	1/1	0,27	27	27	66	1095	0	0	1/1	0,23	23	23	54	894	0	0	1/1	0,18	18	18	39	713	0	0	1.1677	0	0	0	0	ambiguous	0	1/1	FALSE	FALSE	FALSE	0.5208333333333334	0.574468085106383
chr02	16840590	NA	T	C	6207.14	NA	0.476636	3.51765	12	0.857143	14	186	1X	242	242	0	4.69144	4.40625	0	1	1	59.8548	60	6	1	5.56072	0.956989	0.964286	0	0	0	0	7333	2231	56	83	7.68013	6.88793	103	1	94	3.057	92	30	3.63072	26	snp	GT:AD:AO:DP:GQ:QA:QR:RO	1/1/1/1	0,42	42	42	24	1657	0	0	0/1	29,26	26	55	99	1030	1154	29	0/1	27,25	25	52	99	982	1077	27	1/1	0,25	25	25	47	988	0	0	1/1	0,25	25	25	47	968	0	0	1/1	0,43	43	43	99	1708	0	0	0.145200000000003	0	0	0	0	ambiguous	0	1/1	FALSE	FALSE	FALSE	0.4807692307692308	0.4727272727272727
chr02	16840634	NA	T	A	6251	NA	0.466019	4.04333	12	0.857143	14	192	1X	247	247	0	3.73412	3.04978	0	1	1	59.8229	60	6	1	7.63898	0.953125	0.945455	0	0	0	0	7370	2169	55	80	14.5915	3.04978	112	1	98	3.19126	94	22	7.78754	33	snp	GT:AD:AO:DP:GQ:QA:QR:RO	1/1/1/1	0,46	46	46	33	1788	0	0	0/1	29,25	25	54	99	928	1147	29	0/1	26,23	23	49	99	882	1022	26	1/1	0,29	29	29	63	1142	0	0	1/1	0,25	25	25	51	941	0	0	1/1	0,44	44	44	99	1689	0	0	0.177100000000003	0	0	0	0	ambiguous	0	1/1	FALSE	FALSE	FALSE	0.46938775510204084	0.46296296296296297
chr02	16840654	NA	A	C	6880.74	NA	0.46789	3.98647	12	0.857143	14	204	1X	262	262	0	3.0103	3.60933	0	1	1	59.9363	60	6	1	8.61745	0.965686	0.913793	0	0	0	0	8083	2249	58	96	4.5431	3.60933	108	1	112	7.26809	92	26	4.35811	32	snp	GT:AD:AO:DP:GQ:QA:QR:RO	1/1/1/1	0,50	50	50	37	2013	0	0	0/1	29,30	30	59	99	1180	1112	29	0/1	29,21	21	50	99	840	1137	29	1/1	0,34	34	34	77	1369	0	0	1/1	0,24	24	24	47	944	0	0	1/1	0,45	45	45	99	1737	0	0	0.0636999999999972	0	0	0	0	ambiguous	0	1/1	FALSE	FALSE	FALSE	0.42	0.5084745762711864
chr02	16840811	NA	T	C	5280.22	NA	0.461538	4.34659	12	0.857143	14	161	1X	217	217	0	6.04497	5.49198	0	1	1	57.1553	60	6	1	1.69999	0.962733	0.964286	0	0	0	0	6337	2171	56	80	3.02379	5.49198	81	1	70	8.95825	91	30	3.63072	26	snp	GT:AD:AO:DP:GQ:QA:QR:RO	1/1/1/1	0,40	40	40	13	1624	0	0	0/1	35,26	26	61	99	1011	1355	35	0/1	21,22	22	43	99	866	816	21	1/1	0,26	26	26	41	1022	0	0	1/1	0,15	15	15	8	571	0	0	1/1	0,32	32	32	60	1243	0	0	2.8447	0	0	0	0	ambiguous	0	1/1	FALSE	FALSE	FALSE	0.5116279069767442	0.4262295081967213
chr02	16840824	NA	A	T	4887.64	NA	0.474227	3.56996	12	0.857143	14	151	1X	202	202	0	4.75035	4.07475	0	1	1	56.9272	60	6	1	2.16406	0.960265	0.941176	0	0	0	0	5879	1991	51	91	16.8301	6.45911	60	1	64	10.6176	87	27	3.3935	24	snp	GT:AD:AO:DP:GQ:QA:QR:RO	1/1/1/1	0,37	37	37	14	1433	0	0	0/1	32,25	25	57	99	954	1235	32	0/1	19,21	21	40	99	827	756	19	1/1	0,22	22	22	34	886	0	0	1/1	0,14	14	14	10	542	0	0	1/1	0,32	32	32	64	1237	0	0	3.0728	0	0	0	0	ambiguous	0	1/1	FALSE	FALSE	FALSE	0.525	0.43859649122807015
chr02	16844056	NA	C	T	5662.33	NA	0.469388	3.80798	12	0.857143	14	173	1X	225	225	0	6.63779	9.02361	0	1	1	58.3237	60	6	1	7.77752	0.965318	0.942308	0	0	0	0	6715	2004	52	92	4.52908	4.51363	81	1	77	7.54152	96	19	11.1951	33	snp	GT:AD:AO:DP:GQ:QA:QR:RO	1/1/1/1	0,48	48	48	34	1889	0	0	0/1	30,28	28	58	99	1104	1155	30	0/1	22,18	18	40	99	693	849	22	1/1	0,31	31	31	67	1185	0	0	1/1	0,23	23	23	43	896	0	0	1/1	0,25	25	25	49	948	0	0	1.6763	0	0	0	0	ambiguous	0	1/1	FALSE	FALSE	FALSE	0.45	0.4827586206896552
chr02	16844420	NA	T	C	6635.37	NA	0.537736	4.3213800000000004	12	0.857143	14	196	1X	245	245	0	3.0103	3.05462	0	1	1	59.9643	60	6	1	9.26909	0.938776	0.877551	0	0	0	0	7795	1912	49	90	5.84651	3.05462	106	1	114	14.3551	82	25	3.05462	24	snp	GT:AD:AO:DP:GQ:QA:QR:RO	1/1/1/1	0,42	42	42	40	1672	0	0	0/1	28,34	34	62	99	1339	1101	28	0/1	21,23	23	44	99	913	811	21	1/1	0,41	41	41	99	1588	0	0	1/1	0,29	29	29	75	1189	0	0	1/1	0,27	27	27	69	1094	0	0	0.0356999999999985	0	0	0	0	ambiguous	0	1/1	FALSE	FALSE	FALSE	0.5227272727272727	0.5483870967741935
chr02	16844542	NA	T	C	6673.05	NA	0.470588	3.64897	12	0.857143	14	195	1X	240	240	0	3.55595	5.37479	0	1	1	60	60	6	1	10.8039	0.953846	0.933333	0	0	0	0	7764	1744	45	82	13.7118	4.21667	113	1	109	8.90111	86	24	3.44459	21	snp	GT:AD:AO:DP:GQ:QA:QR:RO	1/1/1/1	0,42	42	42	47	1696	0	0	0/1	28,28	28	56	99	1094	1086	28	0/1	17,12	12	29	99	488	658	17	1/1	0,43	43	43	99	1687	0	0	1/1	0,39	39	39	99	1551	0	0	1/1	0,31	31	31	88	1248	0	0	0	0	0	0	0	ambiguous	0	1/1	FALSE	FALSE	FALSE	0.41379310344827586	0.5
chr02	16844604	NA	T	A	7252.98	NA	0.485714	3.19643	12	0.857143	14	214	1X	268	268	0	10.9656	13.3047	0	1	1	60.0327	60	6	1	7.65724	0.948598	0.907407	0	0	0	0	8479	2092	54	116	6.29795	5.5839	98	1	111	3.65971	103	24	4.45795	30	snp	GT:AD:AO:DP:GQ:QA:QR:RO	1/1/1/1	0,38	38	38	33	1505	0	0	0/1	35,32	32	67	99	1230	1379	35	0/1	19,19	19	38	99	766	713	19	1/1	0,43	43	43	99	1712	0	0	1/1	0,49	49	49	99	1967	0	0	1/1	0,33	33	33	85	1299	0	0	0.0326999999999984	0	0	0	0	ambiguous	0	1/1	FALSE	FALSE	FALSE	0.5	0.47761194029850745
chr02	16844744	NA	C	T	5017.02	NA	0.51	3.09716	12	0.857143	14	154	1X	203	203	0	3.91273	12.9813	0	1	1	60	60	6	1	1.58706	0.948052	0.938776	0	0	0	0	5980	1881	49	82	4.42035	6.59988	72	1	71	5.04077	83	29	6.59988	20	snp	GT:AD:AO:DP:GQ:QA:QR:RO	1/1/1/1	0,28	28	28	8	1075	0	0	0/1	29,27	27	56	99	1067	1119	29	0/1	20,24	24	44	99	898	762	20	1/1	0,28	28	28	57	1094	0	0	1/1	0,18	18	18	27	706	0	0	1/1	0,29	29	29	60	1140	0	0	0	0	0	0	0	ambiguous	0	1/1	FALSE	FALSE	FALSE	0.5454545454545454	0.48214285714285715
chr02	16844749	NA	A	T	4886.25	NA	0.515789	3.21602	12	0.857143	14	151	1X	197	197	0	5.44062	9.80795	0	1	1	60	60	6	1	3.11779	0.94702	0.934783	0	0	0	0	5817	1723	46	81	4.75035	6.03148	70	1	67	7.1663	84	26	4.70971	20	snp	GT:AD:AO:DP:GQ:QA:QR:RO	1/1/1/1	0,30	30	30	14	1159	0	0	0/1	26,27	27	53	99	1076	958	26	0/1	20,22	22	42	99	848	765	20	1/1	0,25	25	25	52	966	0	0	1/1	0,18	18	18	30	703	0	0	1/1	0,29	29	29	64	1065	0	0	0	0	0	0	0	ambiguous	0	1/1	FALSE	FALSE	FALSE	0.5238095238095238	0.5094339622641509
chr02	16844778	NA	G	A	4509.86	NA	0.5	3.0103	12	0.857143	14	146	1X	192	192	0	5.92543	7.73089	0	1	1	60	60	6	1	3.83346	0.958904	0.913043	0	0	0	0	5387	1689	46	78	4.49761	7.73089	68	1	72	3.06979	74	30	12.2627	16	snp	GT:AD:AO:DP:GQ:QA:QR:RO	1/1/1/1	0,34	34	34	17	1290	0	0	0/1	27,28	28	55	99	1032	1025	27	0/1	19,18	18	37	99	646	664	19	1/1	0,22	22	22	41	812	0	0	1/1	0,16	16	16	22	587	0	0	1/1	0,28	28	28	59	1020	0	0	0	0	0	0	0	ambiguous	0	1/1	FALSE	FALSE	FALSE	0.4864864864864865	0.509090909090909
chr02	16844920	NA	C	T	5179.8	NA	0.524272	3.53736	12	0.857143	14	160	1X	209	209	0	13.6505	5.18177	0	1	1	60	60	6	1	2.97217	0.93125	0.857143	0	0	0	0	6176	1940	49	79	3.06459	3.40914	81	1	83	3.49888	77	25	3.05462	24	snp	GT:AD:AO:DP:GQ:QA:QR:RO	1/1/1/1	0,31	31	31	13	1226	0	0	0/1	27,28	28	55	99	1094	1090	27	0/1	22,26	26	48	99	1018	850	22	1/1	0,25	25	25	50	940	0	0	1/1	0,22	22	22	41	838	0	0	1/1	0,28	28	28	59	1060	0	0	0	0	0	0	0	ambiguous	0	1/1	FALSE	FALSE	FALSE	0.5416666666666666	0.509090909090909
chr02	16844989	NA	A	C	5834.23	NA	0.572816	7.75381	12	0.857143	14	174	1X	218	218	0	4.2582700000000004	3.20771	0	1	1	60	60	6	1	7.08071	0.954023	0.931818	0	0	0	0	6896	1753	44	80	5.45633	3.79993	94	1	104	17.4369	70	21	3.20771	23	snp	GT:AD:AO:DP:GQ:QA:QR:RO	1/1/1/1	0,34	34	34	31	1336	0	0	0/1	29,37	37	66	99	1496	1168	29	0/1	15,22	22	37	99	857	585	15	1/1	0,30	30	30	79	1200	0	0	1/1	0,21	21	21	51	824	0	0	1/1	0,30	30	30	79	1183	0	0	0	0	0	0	0	ambiguous	0	1/1	FALSE	FALSE	FALSE	0.5945945945945946	0.5606060606060606
chr02	16845042	NA	A	T	5585.71	NA	0.494737	3.03316	12	0.857143	14	165	1X	213	213	0	4.0763	3.19126	0	1	1	59.9697	60	6	1	4.96342	0.915152	0.9375	0	0	0	0	6600	1897	48	89	5.23441	9.52472	76	1	97	14.0782	68	21	4.6389	27	snp	GT:AD:AO:DP:GQ:QA:QR:RO	1/1/1/1	0,35	35	35	22	1405	0	0	0/1	29,32	32	61	99	1296	1149	29	0/1	19,15	15	34	99	570	748	19	1/1	0,35	35	35	83	1391	0	0	1/1	0,21	21	21	41	857	0	0	1/1	0,27	27	27	59	1081	0	0	0.0302999999999969	0	0	0	0	ambiguous	0	1/1	FALSE	FALSE	FALSE	0.4411764705882353	0.5245901639344263
chr02	16846086	NA	T	C	4614.12	NA	0.481928	3.24576	12	0.857143	14	139	1X	182	182	0	5.65044	5.48477	0	1	1	60	60	6	1	3.57773	0.942446	0.930233	0	0	0	0	5467	1687	43	70	3.02592	9.12072	69	1	73	3.77578	66	20	3.46479	23	snp	GT:AD:AO:DP:GQ:QA:QR:RO	1/1/1/1	0,31	31	31	16	1236	0	0	0/1	30,26	26	56	99	1027	1179	30	0/1	13,14	14	27	99	545	508	13	1/1	0,17	17	17	28	666	0	0	1/1	0,22	22	22	43	855	0	0	1/1	0,29	29	29	64	1138	0	0	0	0	0	0	0	ambiguous	0	1/1	FALSE	FALSE	FALSE	0.5185185185185185	0.4642857142857143
chr02	16846488	NA	T	C	3714.46	NA	0.431034	5.40641	12	0.857143	14	117	1X	150	150	0	6.14687	3.60252	0	1	1	60	60	6	1	5.4304500000000004	0.965812	0.909091	0	0	0	0	4374	1291	33	53	5.25601	3.60252	64	1	63	4.51363	54	16	3.0761	17	snp	GT:AD:AO:DP:GQ:QA:QR:RO	1/1/1/1	0,30	30	30	24	1142	0	0	0/1	22,17	17	39	99	620	872	22	0/1	11,8	8	19	99	283	419	11	1/1	0,22	22	22	52	806	0	0	1/1	0,15	15	15	31	572	0	0	1/1	0,25	25	25	61	951	0	0	0	0	0	0	0	ambiguous	0	1/1	FALSE	FALSE	FALSE	0.42105263157894735	0.4358974358974359
chr02	16846553	NA	A	G	4310.42	NA	0.485294	3.13803	12	0.857143	14	130	1X	165	165	0	3.61163	6.05036	0	1	1	59.9923	60	6	1	6.03834	0.946154	0.885714	0	0	0	0	5066	1344	35	64	3.07711	6.05036	66	1	58	6.28421	72	13	8.03571	22	snp	GT:AD:AO:DP:GQ:QA:QR:RO	1/1/1/1	0,31	31	31	26	1204	0	0	0/1	22,23	23	45	99	916	852	22	0/1	13,10	10	23	99	406	492	13	1/1	0,22	22	22	54	885	0	0	1/1	0,15	15	15	33	525	0	0	1/1	0,29	29	29	75	1130	0	0	0.00769999999999982	0	0	0	0	ambiguous	0	1/1	FALSE	FALSE	FALSE	0.43478260869565216	0.5111111111111111
chr02	16846746	NA	A	G	4567.41	NA	0.530864	3.68051	12	0.857143	14	138	1X	176	176	0	4.58383	3.23888	0	1	1	60	60	6	1	3.79195	0.913043	0.894737	0	0	0	0	5399	1498	38	62	6.09442	3.23888	76	1	70	3.07324	68	18	3.23888	20	snp	GT:AD:AO:DP:GQ:QA:QR:RO	1/1/1/1	0,25	25	25	17	966	0	0	0/1	20,22	22	42	99	865	786	20	0/1	18,21	21	39	99	814	712	18	1/1	0,19	19	19	43	758	0	0	1/1	0,25	25	25	61	964	0	0	1/1	0,26	26	26	64	1032	0	0	0	0	0	0	0	ambiguous	0	1/1	FALSE	FALSE	FALSE	0.5384615384615384	0.5238095238095238
chr02	16847172	NA	T	C	4341.87	NA	0.413793	8.62618	12	0.857143	14	133	1X	184	184	0	3.41847	10.206	1	1	1	60	60	6	1	3.64025	0.969925	0.901961	0	0	0	0	5186	1845	51	64	3.41847	4.07475	69	1	61	4.98585	72	25	3.05288	26	snp	GT:AD:AO:DP:GQ:QA:QR:RO	1/1/1/1	0,19	19	19	0	753	0	0	0/1	28,19	19	47	99	771	1036	28	0/1	23,17	17	40	99	655	809	23	1/1	0,29	29	29	79	1143	0	0	1/1	0,23	23	23	61	875	0	0	1/1	0,26	26	26	70	989	0	0	0	0	0	0	0	ambiguous	0	1/1	FALSE	FALSE	FALSE	0.425	0.40425531914893614
chr02	16847262	NA	T	G	5034.25	NA	0.525773	3.56996	12	0.857143	14	153	1X	199	199	0	3.13803	3.0103	0	1	1	59.8889	60	6	1	3.57949	0.96732	0.891304	0	0	0	0	5979	1753	46	80	3.70574	7.73089	73	1	78	3.13803	75	27	6.03148	19	snp	GT:AD:AO:DP:GQ:QA:QR:RO	1/1/1/1	0,31	31	31	16	1221	0	0	0/1	25,34	34	59	99	1313	940	25	0/1	21,17	17	38	99	685	813	21	1/1	0,31	31	31	70	1191	0	0	1/1	0,21	21	21	40	807	0	0	1/1	0,19	19	19	34	762	0	0	0.1111	0	0	0	0	ambiguous	0	1/1	FALSE	FALSE	FALSE	0.4473684210526316	0.576271186440678
chr02	16847550	NA	G	T	4871.89	NA	0.536082	4.10723	12	0.857143	14	151	1X	196	196	0	8.2017	6.91895	0	1	1	60	60	6	1	2.37252	0.960265	0.955556	0	0	0	0	5803	1694	45	71	4.17513	3.05855	80	1	75	3.02468	76	23	3.05855	22	snp	GT:AD:AO:DP:GQ:QA:QR:RO	1/1/1/1	0,26	26	26	11	999	0	0	0/1	25,37	37	62	99	1409	943	25	0/1	20,15	15	35	99	558	751	20	1/1	0,31	31	31	72	1212	0	0	1/1	0,22	22	22	44	865	0	0	1/1	0,20	20	20	38	760	0	0	0	0	0	0	0	ambiguous	0	1/1	FALSE	FALSE	FALSE	0.42857142857142855	0.5967741935483871
chr02	16847674	NA	T	A	5962.63	NA	0.556701	5.71904	12	0.857143	14	176	1X	219	219	0	8.98185	9.12072	0	1	1	60	60	6	1	7.66019	0.9375	0.906977	0	0	0	0	7008	1668	43	83	4.24409	9.12072	93	1	96	6.16881	80	18	5.48477	25	snp	GT:AD:AO:DP:GQ:QA:QR:RO	1/1/1/1	0,34	34	34	33	1369	0	0	0/1	23,33	33	56	99	1281	901	23	0/1	20,21	21	41	99	820	767	20	1/1	0,32	32	32	87	1300	0	0	1/1	0,23	23	23	60	916	0	0	1/1	0,33	33	33	90	1322	0	0	0	0	0	0	0	ambiguous	0	1/1	FALSE	FALSE	FALSE	0.5121951219512195	0.5892857142857143
chr02	16847850	NA	T	A	5814.44	NA	0.551724	5.03202	12	0.857143	14	170	1X	209	209	0	10.3678	5.73856	0	1	1	60.2941	59.6154	6	1	6.45853	0.964706	0.897436	0	0	0	0	6802	1463	39	87	3.21467	3.06598	83	1	86	3.06139	84	18	3.51141	21	snp	GT:AD:AO:DP:GQ:QA:QR:RO	1/1/1/1	0,26	26	26	28	1053	0	0	0/1	24,26	26	50	99	1019	926	24	0/1	15,22	22	37	99	858	537	15	1/1	0,33	33	33	95	1353	0	0	1/1	0,36	36	36	99	1437	0	0	1/1	0,27	27	27	77	1082	0	0	0.678699999999999	0	0	0	0	ambiguous	0	1/1	FALSE	FALSE	FALSE	0.5945945945945946	0.52
chr02	16848298	NA	C	T	6303.95	NA	0.512821	3.12166	12	0.857143	14	184	1X	222	222	0	3.19912	5.06748	0	1	1	60	59.5526	6	1	10.0959	0.940217	0.947368	0	0	0	0	7307	1448	38	90	3.19912	3.0103	94	1	98	4.70971	86	15	6.66752	23	snp	GT:AD:AO:DP:GQ:QA:QR:RO	1/1/1/1	0,33	33	33	44	1333	0	0	0/1	21,23	23	44	99	926	831	21	0/1	17,17	17	34	99	662	617	17	1/1	0,33	33	33	99	1308	0	0	1/1	0,29	29	29	90	1126	0	0	1/1	0,49	49	49	99	1952	0	0	0.447400000000002	0	0	0	0	ambiguous	0	1/1	FALSE	FALSE	FALSE	0.5	0.5227272727272727
chr02	16848315	NA	T	G	6113.1	NA	0.511364	3.109	12	0.857143	14	182	1X	225	225	0	15.2278	4.27278	0	1	1	60	60	6	1	7.6069	0.956044	0.953488	0	0	0	0	7155	1707	43	89	3.2012	3.0608	93	1	104	11.0758	78	19	4.27278	24	snp	GT:AD:AO:DP:GQ:QA:QR:RO	1/1/1/1	0,32	32	32	33	1259	0	0	0/1	24,28	28	52	99	1086	953	24	0/1	19,17	17	36	99	651	754	19	1/1	0,34	34	34	95	1329	0	0	1/1	0,24	24	24	65	972	0	0	1/1	0,47	47	47	99	1858	0	0	0	0	0	0	0	ambiguous	0	1/1	FALSE	FALSE	FALSE	0.4722222222222222	0.5384615384615384
chr02	16848447	NA	C	T	5409.71	NA	0.584416	7.77626	12	0.857143	14	162	1X	194	194	0	16.7362	5.45321	0	1	1	60	60	6	1	10.0391	0.95679	0.90625	0	0	0	0	6335	1245	32	69	10.7311	3.28173	93	1	70	9.49791	92	16	3.0103	16	snp	GT:AD:AO:DP:GQ:QA:QR:RO	1/1/1/1	0,31	31	31	44	1227	0	0	0/1	22,30	30	52	99	1194	862	22	0/1	10,15	15	25	99	565	383	10	1/1	0,30	30	30	95	1148	0	0	1/1	0,22	22	22	71	871	0	0	1/1	0,34	34	34	99	1330	0	0	0	0	0	0	0	ambiguous	0	1/1	FALSE	FALSE	FALSE	0.6	0.5769230769230769
chr02	16859901	NA	T	A	3567.92	NA	0.426667	6.51361	12	0.857143	14	108	1X	151	151	0	4.2971	3.46479	1	1	1	58.7407	60	6	1	1.99645	0.944444	0.930233	0	0	0	0	4294	1648	43	54	3.0103	3.0608	54	1	46	8.15749	62	21	3.0608	22	snp	GT:AD:AO:DP:GQ:QA:QR:RO	1/1/1/1	0,21	21	21	1	826	0	0	0/1	26,19	19	45	99	759	987	26	0/1	17,13	13	30	99	496	661	17	1/1	0,25	25	25	67	1025	0	0	1/1	0,17	17	17	43	677	0	0	1/1	0,13	13	13	31	511	0	0	1.2593	0	0	0	0	ambiguous	0	1/1	FALSE	FALSE	FALSE	0.43333333333333335	0.4222222222222222
chr02	16861843	NA	T	C	5818.93	NA	0.573171	6.82362	12	0.857143	14	175	1X	210	210	0	3.12198	3.07234	0	1	1	59.9371	60	6	1	12.1261	0.954286	0.971429	0	0	0	0	6789	1322	35	73	13.4458	6.05036	102	1	87	3.02271	88	16	3.56868	19	snp	GT:AD:AO:DP:GQ:QA:QR:RO	1/1/1/1	0,48	48	48	64	1858	0	0	0/1	21,29	29	50	99	1101	790	21	0/1	14,18	18	32	99	699	532	14	1/1	0,39	39	39	99	1549	0	0	1/1	0,16	16	16	53	605	0	0	1/1	0,25	25	25	80	977	0	0	0.0628999999999991	0	0	0	0	ambiguous	0	1/1	FALSE	FALSE	FALSE	0.5625	0.58
chr02	16861869	NA	C	A	5957.94	NA	0.556962	5.23675	12	0.857143	14	177	1X	212	212	0	3.61144	4.56135	0	1	1	60.0565	60	6	1	11.6069	0.966102	0.971429	0	0	0	0	6932	1310	35	78	8.42058	3.07234	99	1	80	6.55581	97	15	4.56135	20	snp	GT:AD:AO:DP:GQ:QA:QR:RO	1/1/1/1	0,49	49	49	66	1953	0	0	0/1	19,27	27	46	99	1048	717	19	0/1	16,17	17	33	99	685	593	16	1/1	0,41	41	41	99	1640	0	0	1/1	0,15	15	15	50	559	0	0	1/1	0,28	28	28	90	1047	0	0	0.0564999999999998	0	0	0	0	ambiguous	0	1/1	FALSE	FALSE	FALSE	0.5151515151515151	0.5869565217391305
chr02	16861916	NA	C	G	6457.52	NA	0.516129	3.22044	12	0.857143	14	193	1X	238	238	0	10.0423	4.21667	0	1	1	60.0518	60	6	1	11.0239	0.979275	0.911111	0	0	0	0	7544	1689	45	98	3.11156	3.05855	95	1	105	6.26188	88	22	3.05855	23	snp	GT:AD:AO:DP:GQ:QA:QR:RO	1/1/1/1	0,51	51	51	57	2020	0	0	0/1	26,31	31	57	99	1178	980	26	0/1	19,17	17	36	99	653	709	19	1/1	0,46	46	46	99	1821	0	0	1/1	0,18	18	18	48	715	0	0	1/1	0,30	30	30	84	1157	0	0	0.0518000000000001	0	0	0	0	ambiguous	0	1/1	FALSE	FALSE	FALSE	0.4722222222222222	0.543859649122807
chr02	16862009	NA	T	G	6896.31	NA	0.56	6.13722	12	0.857143	14	205	1X	249	249	0	10.7323	3.0103	0	1	1	60.0488	60	6	1	13.8056	0.970732	0.886364	0	0	0	0	8065	1696	44	104	3.10563	4.78696	101	1	121	17.5115	84	25	4.78696	19	snp	GT:AD:AO:DP:GQ:QA:QR:RO	1/1/1/1	0,48	48	48	60	1894	0	0	0/1	30,39	39	69	99	1505	1143	30	0/1	14,17	17	31	99	681	553	14	1/1	0,50	50	50	99	1981	0	0	1/1	0,22	22	22	66	876	0	0	1/1	0,29	29	29	87	1128	0	0	0.0488	0	0	0	0	ambiguous	0	1/1	FALSE	FALSE	FALSE	0.5483870967741935	0.5652173913043478
chr02	16862469	NA	A	G	6802.46	NA	0.555556	5.18177	12	0.857143	14	201	1X	237	237	0	5.44105	6.8707	0	1	1	60	60	6	1	13.8245	0.960199	0.888889	0	0	0	0	7877	1428	36	89	8.72527	3.25157	112	1	96	3.88537	105	21	5.18177	15	snp	GT:AD:AO:DP:GQ:QA:QR:RO	1/1/1/1	0,38	38	38	60	1512	0	0	0/1	24,31	31	55	99	1227	972	24	0/1	12,14	14	26	99	541	456	12	1/1	0,61	61	61	99	2378	0	0	1/1	0,26	26	26	91	984	0	0	1/1	0,31	31	31	99	1235	0	0	0	0	0	0	0	ambiguous	0	1/1	FALSE	FALSE	FALSE	0.5384615384615384	0.5636363636363636
chr02	16863461	NA	T	A	6553.59	NA	0.490741	3.09072	12	0.857143	14	195	1X	250	250	0	7.03031	3.99733	0	1	1	60	60	6	1	7.83643	0.948718	0.872727	0	0	0	0	7713	2143	55	93	3.9123	3.36563	102	1	102	3.9123	93	31	4.94488	24	snp	GT:AD:AO:DP:GQ:QA:QR:RO	1/1/1/1	0,46	46	46	34	1857	0	0	0/1	30,24	24	54	99	925	1201	30	0/1	25,29	29	54	99	1137	942	25	1/1	0,49	49	49	99	1927	0	0	1/1	0,28	28	28	61	1113	0	0	1/1	0,19	19	19	34	754	0	0	0	0	0	0	0	ambiguous	0	1/1	FALSE	FALSE	FALSE	0.5370370370370371	0.4444444444444444
chr02	16863939	NA	T	C	7115.78	NA	0.482759	3.30981	12	0.857143	14	213	1X	273	273	0	4.73321	4.31318	0	1	1	60	60	6	1	10.028	0.981221	0.916667	0	0	0	0	8371	2365	60	95	8.4033	5.32654	118	1	101	4.24386	112	29	3.15506	31	snp	GT:AD:AO:DP:GQ:QA:QR:RO	1/1/1/1	0,55	55	55	44	2213	0	0	0/1	35,35	35	70	99	1378	1401	35	0/1	25,21	21	46	99	809	964	25	1/1	0,49	49	49	99	1887	0	0	1/1	0,29	29	29	62	1121	0	0	1/1	0,24	24	24	47	963	0	0	0	0	0	0	0	ambiguous	0	1/1	FALSE	FALSE	FALSE	0.45652173913043476	0.5
chr02	16864094	NA	C	T	6288.37	NA	0.45614	4.9151	12	0.857143	14	193	1X	255	255	0	3.92164	5.25182	0	1	1	60	60	6	1	3.43786	0.963731	0.870968	0	0	0	0	7457	2446	62	91	4.37169	5.25182	102	1	86	7.97206	107	22	14.358	40	snp	GT:AD:AO:DP:GQ:QA:QR:RO	1/1/1/1	0,49	49	49	25	1900	0	0	0/1	38,29	29	67	99	1084	1506	38	0/1	24,23	23	47	99	885	940	24	1/1	0,45	45	45	99	1775	0	0	1/1	0,17	17	17	15	634	0	0	1/1	0,30	30	30	54	1179	0	0	0	0	0	0	0	ambiguous	0	1/1	FALSE	FALSE	FALSE	0.48936170212765956	0.43283582089552236
chr02	16864154	NA	A	T	6277.28	NA	0.473118	3.59403	12	0.857143	14	186	1X	235	235	0	7.68013	15.8176	0	1	1	60	60	6	1	9.48612	0.967742	0.918367	0	0	0	0	7346	1936	49	94	3.057	3.05462	92	1	95	3.19709	91	21	5.18177	28	snp	GT:AD:AO:DP:GQ:QA:QR:RO	1/1/1/1	0,48	48	48	44	1939	0	0	0/1	29,24	24	53	99	930	1160	29	0/1	20,20	20	40	99	777	776	20	1/1	0,41	41	41	99	1646	0	0	1/1	0,19	19	19	41	702	0	0	1/1	0,34	34	34	86	1352	0	0	0	0	0	0	0	ambiguous	0	1/1	FALSE	FALSE	FALSE	0.5	0.4528301886792453
chr02	16864310	NA	A	G	6181.54	NA	0.5	3.0103	12	0.857143	14	185	1X	239	239	0	3.30374	16.0391	0	1	1	60	60	6	1	6.28464	0.924324	0.907407	0	0	0	0	7307	2126	54	101	6.40249	3.6537	84	1	105	10.3464	80	29	3.6537	25	snp	GT:AD:AO:DP:GQ:QA:QR:RO	1/1/1/1	0,42	42	42	27	1651	0	0	0/1	32,30	30	62	99	1184	1264	32	0/1	22,24	24	46	99	958	862	22	1/1	0,36	36	36	83	1422	0	0	1/1	0,21	21	21	38	829	0	0	1/1	0,32	32	32	71	1263	0	0	0	0	0	0	0	ambiguous	0	1/1	FALSE	FALSE	FALSE	0.5217391304347826	0.4838709677419355
chr02	16864897	NA	G	C	6144.28	NA	0.491667	3.08268	12	0.857143	14	190	1X	251	251	0	3.42174	3.33068	0	1	1	59.7947	60	6	1	2.88915	0.894737	0.901639	0	0	0	0	7324	2382	61	104	6.71323	3.33068	86	1	82	10.7362	108	29	3.33068	32	snp	GT:AD:AO:DP:GQ:QA:QR:RO	1/1/1/1	0,45	45	45	21	1767	0	0	0/1	32,34	34	66	99	1301	1259	32	0/1	29,25	25	54	99	980	1123	29	1/1	0,36	36	36	73	1387	0	0	1/1	0,16	16	16	13	613	0	0	1/1	0,34	34	34	67	1276	0	0	0.205300000000001	0	0	0	0	ambiguous	0	1/1	FALSE	FALSE	FALSE	0.46296296296296297	0.5151515151515151
chr02	16864974	NA	T	C	5766.51	NA	0.4375	6.26751	12	0.857143	14	175	1X	230	230	0	6.59633	3.6537	0	1	1.16667	60	60	6	1	3.72908	0.954286	0.907407	0	0	0	0	6808	2058	54	83	4.01538	3.17115	92	1	81	5.10732	94	27	3.0103	27	snp	GT:AD:AO:DP:GQ:QA:QR:RO	1/1/1/1	0,45	45	45	27	1727	0	0	0/1	34,28	28	62	99	1094	1294	34	0/1	20,14	14	34	99	532	764	20	1/1	0,37	37	38	83	1426	0	0	1/1	0,15	15	15	16	599	0	0	1/1	0,36	36	36	80	1430	0	0	0	0	0	0	0	ambiguous	0	1/1	FALSE	FALSE	FALSE	0.4117647058823529	0.45161290322580644
chr02	16865011	NA	G	A	5049.77	NA	0.436782	6.03039	12	0.857143	14	157	1X	206	206	0	3.68802	5.18177	0	1	1	60	60	6	1	0.724468	0.949045	0.877551	0	0	0	0	5970	1906	49	85	5.34774	4.11819	72	1	83	4.13061	74	26	3.40914	23	snp	GT:AD:AO:DP:GQ:QA:QR:RO	1/1/1/1	0,39	39	39	24	1458	0	0	0/1	30,22	22	52	99	835	1154	30	0/1	19,16	16	35	99	592	752	19	1/1	0,35	35	35	80	1354	0	0	1/1	0,10	10	10	5	378	0	0	1/1	0,35	35	35	80	1353	0	0	0	0	0	0	0	ambiguous	0	1/1	FALSE	FALSE	FALSE	0.45714285714285713	0.4230769230769231
chr02	16865352	NA	C	T	7408.22	NA	0.534091	3.89863	12	0.857143	14	218	1X	259	259	0	6.99465	5.60547	0	1	1	59.2706	60	6	1	19.03	0.949541	0.95122	0	0	0	0	8582	1559	41	100	6.23763	5.60547	118	1	107	3.16967	111	23	4.33437	18	snp	GT:AD:AO:DP:GQ:QA:QR:RO	1/1/1/1	0,58	58	58	83	2302	0	0	0/1	24,29	29	53	99	1121	902	24	0/1	17,18	18	35	99	689	657	17	1/1	0,54	54	54	99	2124	0	0	1/1	0,26	26	26	88	1014	0	0	1/1	0,33	33	33	99	1332	0	0	0.729399999999998	0	0	0	0	ambiguous	0	1/1	FALSE	FALSE	FALSE	0.5142857142857142	0.5471698113207547
chr02	16865537	NA	G	A	6334.35	NA	0.446602	5.56125	12	0.857143	14	188	1X	245	245	0	5.9672	3.0484	0	1	1	59.9628	60	6	1	8.49378	0.925532	0.859649	0	0	0	0	7462	2133	57	101	5.27418	3.0484	87	1	87	5.27418	101	28	3.0484	29	snp	GT:AD:AO:DP:GQ:QA:QR:RO	1/1/1/1	0,53	53	53	37	2134	0	0	0/1	34,24	24	58	99	964	1275	34	0/1	23,22	22	45	99	871	858	23	1/1	0,41	41	41	94	1596	0	0	1/1	0,26	26	26	49	1025	0	0	1/1	0,22	22	22	37	872	0	0	0.0371999999999986	0	0	0	0	ambiguous	0	1/1	FALSE	FALSE	FALSE	0.4888888888888889	0.41379310344827586
chr02	16865635	NA	C	T	7190.61	NA	0.522222	3.39634	12	0.857143	14	216	1X	259	259	0	5.5839	3.46479	0	1	1	59.7917	60	6	1	18.6204	0.958333	0.906977	0	0	0	0	8356	1665	43	114	4.45795	14.3727	102	1	128	19.0953	88	19	4.27278	24	snp	GT:AD:AO:DP:GQ:QA:QR:RO	1/1/1/1	0,60	60	60	81	2344	0	0	0/1	24,29	29	53	99	1106	944	24	0/1	19,18	18	37	99	651	721	19	1/1	0,51	51	51	99	1971	0	0	1/1	0,31	31	31	99	1249	0	0	1/1	0,27	27	27	87	1035	0	0	0.208300000000001	0	0	0	0	ambiguous	0	1/1	FALSE	FALSE	FALSE	0.4864864864864865	0.5471698113207547
chr02	16865649	NA	A	G	7074.91	NA	0.48	3.35774	12	0.857143	14	211	1X	263	263	0	3.51458	3.67845	0	1	1	59.7962	60	6	1	13.9608	0.966825	0.884615	0	0	0	0	8262	1978	52	110	3.8439	5.68288	101	1	121	12.9003	90	24	3.67845	28	snp	GT:AD:AO:DP:GQ:QA:QR:RO	1/1/1/1	0,58	58	58	61	2254	0	0	0/1	30,29	29	59	99	1113	1131	30	0/1	22,19	19	41	99	715	847	22	1/1	0,49	49	49	99	1950	0	0	1/1	0,28	28	28	72	1123	0	0	1/1	0,28	28	28	72	1107	0	0	0.203800000000001	0	0	0	0	ambiguous	0	1/1	FALSE	FALSE	FALSE	0.4634146341463415	0.4915254237288136
chr02	16865676	NA	C	T	6966.86	NA	0.462366	4.15441	12	0.857143	14	212	1X	262	262	0	4.48526	14.1282	0	1	1	59.9104	60	6	1	15.4341	0.971698	0.9	0	0	0	0	8109	1984	50	107	3.05127	4.57376	105	1	117	7.96781	95	25	3.0103	25	snp	GT:AD:AO:DP:GQ:QA:QR:RO	1/1/1/1	0,60	60	60	67	2291	0	0	0/1	33,24	24	57	99	900	1300	33	0/1	17,19	19	36	99	689	684	17	1/1	0,57	57	57	99	2220	0	0	1/1	0,25	25	25	67	959	0	0	1/1	0,27	27	27	73	1050	0	0	0.0895999999999972	0	0	0	0	ambiguous	0	1/1	FALSE	FALSE	FALSE	0.5277777777777778	0.42105263157894735
chr02	16865828	NA	A	G	6208.02	NA	0.53	3.79203	12	0.857143	14	183	1X	230	230	0	3.30695	3.0565	0	1	1	60	60	6	1	10.0996	0.95082	0.829787	0	0	0	0	7291	1833	47	95	3.59173	4.16534	88	1	81	8.24319	102	20	5.27418	27	snp	GT:AD:AO:DP:GQ:QA:QR:RO	1/1/1/1	0,46	46	46	44	1842	0	0	0/1	30,29	29	59	99	1163	1144	30	0/1	17,24	24	41	99	925	689	17	1/1	0,40	40	40	99	1597	0	0	1/1	0,21	21	21	50	839	0	0	1/1	0,23	23	23	56	925	0	0	0	0	0	0	0	ambiguous	0	1/1	FALSE	FALSE	FALSE	0.5853658536585366	0.4915254237288136
chr02	16865993	NA	T	C	6564.74	NA	0.475248	3.54779	12	0.857143	14	195	1X	248	248	0	9.97015	3.05127	0	1	1	58.6205	60	6	1	10.0337	0.958974	0.811321	0	0	0	0	7734	2125	53	80	16.6516	3.05127	115	1	102	3.9123	93	26	3.05127	27	snp	GT:AD:AO:DP:GQ:QA:QR:RO	1/1/1/1	0,52	52	52	45	2094	0	0	0/1	32,30	30	62	99	1186	1280	32	0/1	21,18	18	39	99	708	845	21	1/1	0,48	48	48	99	1885	0	0	1/1	0,21	21	21	44	826	0	0	1/1	0,26	26	26	59	1035	0	0	1.3795	0	0	0	0	ambiguous	0	1/1	FALSE	FALSE	FALSE	0.46153846153846156	0.4838709677419355
chr02	16866029	NA	C	G	6851.09	NA	0.469565	3.93554	12	0.857143	14	204	1X	265	265	0	3.05288	3.90025	0	1	1	59.5294	60	6	1	6.87989	0.960784	0.901639	0	0	0	0	8090	2419	61	106	3.69155	3.0459	98	1	121	18.3809	83	31	3.0459	30	snp	GT:AD:AO:DP:GQ:QA:QR:RO	1/1/1/1	0,54	54	54	37	2129	0	0	0/1	43,38	38	81	99	1537	1725	43	0/1	18,16	16	34	99	621	694	18	1/1	0,46	46	46	99	1818	0	0	1/1	0,20	20	20	30	777	0	0	1/1	0,30	30	30	60	1208	0	0	0.470599999999997	0	0	0	0	ambiguous	0	1/1	FALSE	FALSE	FALSE	0.47058823529411764	0.4691358024691358
chr02	16866068	NA	T	C	7180.36	NA	0.5	3.0103	12	0.857143	14	211	1X	267	267	0	4.25555	3.0103	0	1	1	59.6493	60	6	1	9.74978	0.962085	0.857143	0	0	0	0	8429	2193	56	111	4.25555	4.40625	100	1	121	12.9003	90	25	4.40625	31	snp	GT:AD:AO:DP:GQ:QA:QR:RO	1/1/1/1	0,49	49	49	42	1989	0	0	0/1	41,39	39	80	99	1556	1591	41	0/1	15,17	17	32	99	676	602	15	1/1	0,51	51	51	99	2042	0	0	1/1	0,24	24	24	53	934	0	0	1/1	0,31	31	31	74	1232	0	0	0.350700000000003	0	0	0	0	ambiguous	0	1/1	FALSE	FALSE	FALSE	0.53125	0.4875
chr02	16866317	NA	A	G	6703.3	NA	0.445455	5.85295	12	0.857143	14	202	1X	263	263	0	4.08529	3.90025	0	1	1	59.6931	60	6	1	7.80239	0.970297	0.819672	0	0	0	0	7903	2322	61	112	8.21323	4.7546	90	1	108	5.11727	94	32	3.33068	29	snp	GT:AD:AO:DP:GQ:QA:QR:RO	1/1/1/1	0,52	52	52	34	2052	0	0	0/1	42,31	31	73	99	1231	1584	42	0/1	19,18	18	37	99	671	738	19	1/1	0,50	50	50	99	1930	0	0	1/1	0,23	23	23	38	900	0	0	1/1	0,28	28	28	53	1119	0	0	0.306899999999999	0	0	0	0	ambiguous	0	1/1	FALSE	FALSE	FALSE	0.4864864864864865	0.4246575342465753
chr02	16866398	NA	T	C	6202.94	NA	0.5	3.0103	12	0.857143	14	186	1X	239	239	0	3.0103	3.37904	0	1	1	60	60	6	1	9.25056	0.962366	0.943396	0	0	0	0	7318	2083	53	80	10.9023	3.05127	106	1	93	3.0103	93	30	5.01789	23	snp	GT:AD:AO:DP:GQ:QA:QR:RO	1/1/1/1	0,51	51	51	41	2030	0	0	0/1	39,33	33	72	99	1276	1555	39	0/1	14,20	20	34	99	794	528	14	1/1	0,37	37	37	88	1428	0	0	1/1	0,21	21	21	40	819	0	0	1/1	0,24	24	24	49	971	0	0	0	0	0	0	0	ambiguous	0	1/1	FALSE	FALSE	FALSE	0.5882352941176471	0.4583333333333333
chr02	16866798	NA	A	C	5526.21	NA	0.5125	3.11887	12	0.857143	14	166	1X	205	205	0	3.84749	3.06598	0	1	1	56.5181	60	6	1	11.8005	0.951807	0.923077	0	0	0	0	6478	1506	39	79	3.84749	4.40227	87	1	82	3.06262	84	17	4.40227	22	snp	GT:AD:AO:DP:GQ:QA:QR:RO	1/1/1/1	0,46	46	46	52	1792	0	0	0/1	26,24	24	50	99	952	985	26	0/1	13,17	17	30	99	676	521	13	1/1	0,37	37	37	99	1432	0	0	1/1	0,19	19	19	51	721	0	0	1/1	0,23	23	23	63	905	0	0	3.4819	0	0	0	0	ambiguous	0	1/1	FALSE	FALSE	FALSE	0.5666666666666667	0.48
chr02	16866807	NA	A	G	5871.57	NA	0.512195	3.11623	12	0.857143	14	172	1X	212	212	0	4.27278	4.96463	0	1	1	56.7267	60	6	1	12.5561	0.953488	0.925	0	0	0	0	6873	1518	40	78	6.24226	3.22745	94	1	83	3.46479	89	16	6.48466	24	snp	GT:AD:AO:DP:GQ:QA:QR:RO	1/1/1/1	0,48	48	48	55	1937	0	0	0/1	27,24	24	51	99	976	1008	27	0/1	13,18	18	31	99	717	510	13	1/1	0,37	37	37	99	1482	0	0	1/1	0,21	21	21	58	836	0	0	1/1	0,24	24	24	67	925	0	0	3.2733	0	0	0	0	ambiguous	0	1/1	FALSE	FALSE	FALSE	0.5806451612903226	0.47058823529411764
chr02	16866862	NA	T	C	5766.72	NA	0.450549	4.94315	12	0.857143	14	173	1X	223	223	0	10.8552	7.3532400000000004	0	1	1	57.6012	60	6	1	6.56322	0.959538	0.9	0	0	0	0	6808	1867	50	89	3.3241	3.18402	84	1	77	7.54152	96	26	3.18402	24	snp	GT:AD:AO:DP:GQ:QA:QR:RO	1/1/1/1	0,49	49	49	39	1889	0	0	0/1	32,23	23	55	99	913	1189	32	0/1	18,18	18	36	99	718	678	18	1/1	0,42	42	42	99	1659	0	0	1/1	0,24	24	24	50	949	0	0	1/1	0,17	17	17	29	680	0	0	2.3988	0	0	0	0	ambiguous	0	1/1	FALSE	FALSE	FALSE	0.5	0.41818181818181815
chr02	16866872	NA	T	C	6023.93	NA	0.470588	3.64897	12	0.857143	14	178	1X	223	223	0	4.767	5.37479	0	1	1	58.0112	60	6	1	9.71874	0.94382	0.888889	0	0	0	0	7062	1784	45	88	3.0591	4.21667	90	1	71	18.8206	107	24	3.44459	21	snp	GT:AD:AO:DP:GQ:QA:QR:RO	1/1/1/1	0,51	51	51	52	1980	0	0	0/1	28,21	21	49	99	852	1114	28	0/1	17,19	19	36	99	763	670	17	1/1	0,45	45	45	99	1816	0	0	1/1	0,24	24	24	60	929	0	0	1/1	0,18	18	18	42	722	0	0	1.9888	0	0	0	0	ambiguous	0	1/1	FALSE	FALSE	FALSE	0.5277777777777778	0.42857142857142855
chr02	16867088	NA	A	G	5899.23	NA	0.469565	3.93554	12	0.857143	14	176	1X	237	237	0	4.78696	3.33068	0	1	1	58.2898	60	6	1	0.284691	0.931818	0.983607	0	0	0	0	7050	2392	61	98	7.94546	3.33068	78	1	80	6.16881	96	31	3.0459	30	snp	GT:AD:AO:DP:GQ:QA:QR:RO	1/1/1/1	0,45	45	45	18	1818	0	0	0/1	43,31	31	74	99	1257	1697	43	0/1	18,23	23	41	99	919	695	18	1/1	0,40	40	40	82	1584	0	0	1/1	0,14	14	14	4	562	0	0	1/1	0,23	23	23	31	910	0	0	1.7102	0	0	0	0	ambiguous	0	1/1	FALSE	FALSE	FALSE	0.5609756097560976	0.4189189189189189
chr02	16867537	NA	A	G	6525.61	NA	0.480392	3.35092	12	0.857143	14	192	1X	245	245	0	7.5342	3.05127	0	1	1	60	60	6	1	9.77262	0.963542	0.924528	0	0	0	0	7666	2091	53	83	10.6557	7.96781	109	1	95	3.05554	97	26	3.05127	27	snp	GT:AD:AO:DP:GQ:QA:QR:RO	1/1/1/1	0,52	52	52	44	2086	0	0	0/1	36,29	29	65	99	1167	1425	36	0/1	17,20	20	37	99	789	666	17	1/1	0,48	48	48	99	1920	0	0	1/1	0,22	22	22	45	866	0	0	1/1	0,21	21	21	42	838	0	0	0	0	0	0	0	ambiguous	0	1/1	FALSE	FALSE	FALSE	0.5405405405405406	0.4461538461538462
chr02	16867585	NA	T	G	6718.83	NA	0.5	3.0103	12	0.857143	14	201	1X	256	256	0	3.53966	3.04978	0	1	1	59.9104	60	6	1	9.86049	0.955224	0.890909	0	0	0	0	7902	2115	55	108	5.44105	3.36563	93	1	92	6.13247	109	26	3.36563	29	snp	GT:AD:AO:DP:GQ:QA:QR:RO	1/1/1/1	0,51	51	51	43	2006	0	0	0/1	35,33	33	68	99	1306	1355	35	0/1	20,22	22	42	99	846	760	20	1/1	0,47	47	47	99	1858	0	0	1/1	0,23	23	23	48	899	0	0	1/1	0,25	25	25	54	987	0	0	0.0895999999999972	0	0	0	0	ambiguous	0	1/1	FALSE	FALSE	FALSE	0.5238095238095238	0.4852941176470588
chr02	16867642	NA	C	T	5982.86	NA	0.473684	3.58174	12	0.857143	14	179	1X	229	229	0	3.31358	3.0103	0	1	1	59.9441	60	6	1	8.82284	0.977654	0.88	0	0	0	0	7037	2002	50	96	5.06046	9.26414	83	1	76	11.8539	103	24	3.18402	26	snp	GT:AD:AO:DP:GQ:QA:QR:RO	1/1/1/1	0,47	47	47	38	1890	0	0	0/1	34,26	26	60	99	990	1354	34	0/1	16,19	19	35	99	771	648	16	1/1	0,41	41	41	99	1606	0	0	1/1	0,23	23	23	49	885	0	0	1/1	0,23	23	23	49	895	0	0	0.0559000000000012	0	0	0	0	ambiguous	0	1/1	FALSE	FALSE	FALSE	0.5428571428571428	0.43333333333333335
chr02	16867742	NA	A	G	5827.52	NA	0.489796	3.09893	12	0.857143	14	172	1X	222	222	0	3.0103	4.57376	0	1	1	59.7209	60	6	1	2.31732	0.936047	0.86	0	0	0	0	6868	1947	50	89	3.46479	9.26414	83	1	85	3.0608	87	25	3.0103	25	snp	GT:AD:AO:DP:GQ:QA:QR:RO	1/1/1/1	0,56	56	56	48	2246	0	0	0/1	35,26	26	61	99	1049	1363	35	0/1	15,22	22	37	99	869	584	15	1/1	0,45	45	45	99	1797	0	0	1/1	0,12	12	12	14	464	0	0	1/1	0,11	11	11	11	443	0	0	0.2791	0	0	0	0	ambiguous	0	1/1	FALSE	FALSE	FALSE	0.5945945945945946	0.4262295081967213
chr02	16868080	NA	T	A	6266.73	NA	0.476636	3.51765	12	0.857143	14	190	1X	246	246	0	3.74174	3.63072	0	1	1	59.7158	60	6	1	7.68906	0.984211	0.875	0	0	0	0	7396	2156	56	96	3.05602	3.63072	94	1	105	7.58182	85	18	18.5208	38	snp	GT:AD:AO:DP:GQ:QA:QR:RO	1/1/1/1	0,54	54	54	41	2074	0	0	0/1	34,35	35	69	99	1382	1283	34	0/1	22,16	16	38	99	608	873	22	1/1	0,43	43	43	99	1646	0	0	1/1	0,22	22	22	39	878	0	0	1/1	0,20	20	20	33	808	0	0	0.284199999999998	0	0	0	0	ambiguous	0	1/1	FALSE	FALSE	FALSE	0.42105263157894735	0.5072463768115942
chr02	16868091	NA	G	A	6237.28	NA	0.470085	3.91972	12	0.857143	14	189	1X	252	252	0	4.4005	3.04477	0	1	1	59.4603	60	6	1	2.68537	0.984127	0.873016	0	0	0	0	7449	2418	63	105	8.07707	3.872	84	1	109	12.6728	80	21	18.2106	42	snp	GT:AD:AO:DP:GQ:QA:QR:RO	1/1/1/1	0,51	51	51	26	2012	0	0	0/1	36,37	37	73	99	1468	1404	36	0/1	26,18	18	44	99	704	992	26	1/1	0,39	39	39	80	1520	0	0	1/1	1,22	22	23	12	864	22	1	1/1	0,22	22	22	29	881	0	0	0.539700000000003	0	0	0	1	ambiguous	0	1/1	FALSE	FALSE	FALSE	0.4090909090909091	0.5068493150684932
chr02	16868139	NA	T	G	6365.37	NA	0.486957	3.18024	12	0.857143	14	194	1X	253	253	0	3.18939	3.93042	0	1	1	59.0876	60	6	1	7.91723	0.974227	0.830508	0	0	0	0	7540	2271	59	105	5.87575	3.93042	89	1	102	4.12962	92	23	9.23028	36	snp	GT:AD:AO:DP:GQ:QA:QR:RO	1/1/1/1	0,52	52	52	34	1985	0	0	0/1	35,35	35	70	99	1377	1350	35	0/1	24,21	21	45	99	833	921	24	1/1	0,38	38	38	84	1489	0	0	1/1	0,25	25	25	45	979	0	0	1/1	0,23	23	23	39	877	0	0	0.912399999999998	0	0	0	0	ambiguous	0	1/1	FALSE	FALSE	FALSE	0.4666666666666667	0.5
chr02	16868220	NA	C	T	6236.96	NA	0.495146	3.03138	12	0.857143	14	188	1X	240	240	0	3.0565	3.17734	0	1	1	59.234	60	6	1	9.83004	0.952128	0.865385	0	0	0	0	7348	2076	52	83	8.60069	4.51363	105	1	90	3.74952	98	26	3.0103	26	snp	GT:AD:AO:DP:GQ:QA:QR:RO	1/1/1/1	0,53	53	53	46	2081	0	0	0/1	29,30	30	59	99	1132	1181	29	0/1	23,21	21	44	99	817	895	23	1/1	0,40	40	40	99	1563	0	0	1/1	0,21	21	21	43	841	0	0	1/1	0,23	23	23	49	914	0	0	0.765999999999998	0	0	0	0	ambiguous	0	1/1	FALSE	FALSE	FALSE	0.4772727272727273	0.5084745762711864
chr02	16868459	NA	G	A	5894.71	NA	0.457447	4.48875	12	0.857143	14	178	1X	229	229	0	12.5745	8.16222	0	1	1	59.9551	60	6	1	7.755	0.932584	0.921569	0	0	0	0	6947	2007	51	103	12.5745	4.07475	75	1	86	3.44947	92	26	3.05288	25	snp	GT:AD:AO:DP:GQ:QA:QR:RO	1/1/1/1	0,45	45	45	34	1732	0	0	0/1	31,25	25	56	99	987	1232	31	0/1	20,18	18	38	99	717	775	20	1/1	0,35	35	35	83	1371	0	0	1/1	0,24	24	24	50	945	0	0	1/1	0,31	31	31	71	1195	0	0	0.0448999999999984	0	0	0	0	ambiguous	0	1/1	FALSE	FALSE	FALSE	0.47368421052631576	0.44642857142857145
chr02	16868479	NA	T	G	5709.72	NA	0.452632	4.86177	12	0.857143	14	171	1X	223	223	0	5.8675	4.51363	0	1	1	59.8889	60	6	1	5.30204	0.94152	0.923077	0	0	0	0	6743	2025	52	72	12.2676	3.67845	99	1	89	3.63253	82	27	3.17734	25	snp	GT:AD:AO:DP:GQ:QA:QR:RO	1/1/1/1	0,40	40	40	23	1544	0	0	0/1	31,26	26	57	99	1042	1218	31	0/1	21,17	17	38	99	685	807	21	1/1	0,36	36	36	81	1445	0	0	1/1	0,24	24	24	45	950	0	0	1/1	0,28	28	28	57	1077	0	0	0.1111	0	0	0	0	ambiguous	0	1/1	FALSE	FALSE	FALSE	0.4473684210526316	0.45614035087719296
chr02	16868586	NA	G	A	6173.25	NA	0.516129	3.22044	12	0.857143	14	187	1X	232	232	0	3.3006	3.44459	0	1	1	59.893	59.9556	6	1	10.5018	0.97861	0.911111	0	0	0	0	7225	1738	45	99	4.41537	3.44459	88	1	102	6.36621	85	29	11.1654	16	snp	GT:AD:AO:DP:GQ:QA:QR:RO	1/1/1/1	0,51	51	51	55	1940	0	0	0/1	23,32	32	55	99	1233	894	23	0/1	22,16	16	38	99	575	844	22	1/1	0,42	42	42	99	1648	0	0	1/1	0,28	28	28	76	1123	0	0	1/1	0,18	18	18	46	706	0	0	0.0625999999999962	0	0	0	0	ambiguous	0	1/1	FALSE	FALSE	FALSE	0.42105263157894735	0.5818181818181818
chr02	16868726	NA	G	A	6099.43	NA	0.447368	5.75321	12	0.857143	14	183	1X	246	246	0	5.01565	3.04477	0	1	1	59.9016	60	6	1	3.54858	0.945355	0.904762	0	0	0	0	7257	2488	63	93	3.11709	3.04477	90	1	82	7.29391	101	27	5.80219	36	snp	GT:AD:AO:DP:GQ:QA:QR:RO	1/1/1/1	0,52	52	52	23	2074	0	0	0/1	34,29	29	63	99	1136	1360	34	0/1	29,22	22	51	99	858	1128	29	1/1	0,38	38	38	73	1528	0	0	1/1	0,23	23	23	28	890	0	0	1/1	0,19	19	19	16	771	0	0	0.098399999999998	0	0	0	0	ambiguous	0	1/1	FALSE	FALSE	FALSE	0.43137254901960786	0.4603174603174603
chr02	16868766	NA	A	G	6316.04	NA	0.446602	5.56125	12	0.857143	14	190	1X	247	247	0	3.19316	3.35316	0	1	1	59.8105	60	6	1	8.95548	0.968421	0.894737	0	0	0	0	7447	2220	57	104	6.71323	3.9627	86	1	81	11.9705	109	29	3.0484	28	snp	GT:AD:AO:DP:GQ:QA:QR:RO	1/1/1/1	0,54	54	54	39	2118	0	0	0/1	31,28	28	59	99	1122	1197	31	0/1	26,18	18	44	99	685	1023	26	1/1	0,37	37	37	83	1440	0	0	1/1	0,29	29	29	59	1132	0	0	1/1	0,24	24	24	44	950	0	0	0.189500000000002	0	0	0	0	ambiguous	0	1/1	FALSE	FALSE	FALSE	0.4090909090909091	0.4745762711864407
chr02	16868811	NA	A	G	5877.85	NA	0.420455	7.84676	12	0.857143	14	173	1X	224	224	0	3.12327	8.16222	0	1	1	59.9364	60	6	1	9.6214	0.947977	0.901961	0	0	0	0	6905	2012	51	80	5.13156	5.09662	93	1	71	15.0726	102	22	5.09662	29	snp	GT:AD:AO:DP:GQ:QA:QR:RO	1/1/1/1	0,53	53	53	42	2129	0	0	0/1	29,22	22	51	99	882	1150	29	0/1	22,15	15	37	99	611	862	22	1/1	0,37	37	37	87	1457	0	0	1/1	0,24	24	24	48	944	0	0	1/1	0,22	22	22	42	882	0	0	0.063600000000001	0	0	0	0	ambiguous	0	1/1	FALSE	FALSE	FALSE	0.40540540540540543	0.43137254901960786
chr02	16868817	NA	C	A	5856.16	NA	0.427083	7.44372	12	0.857143	14	176	1X	231	231	0	3.05965	6.20829	0	1	1	59.9375	60	6	1	7.39753	0.948864	0.909091	0	0	0	0	6911	2159	55	87	3.05965	4.94488	89	1	74	12.6832	102	27	3.04978	28	snp	GT:AD:AO:DP:GQ:QA:QR:RO	1/1/1/1	0,50	50	50	32	1983	0	0	0/1	31,24	24	55	99	909	1201	31	0/1	24,17	17	41	99	649	958	24	1/1	0,40	40	40	90	1546	0	0	1/1	0,22	22	22	36	894	0	0	1/1	0,23	23	23	39	930	0	0	0.0625	0	0	0	0	ambiguous	0	1/1	FALSE	FALSE	FALSE	0.4146341463414634	0.43636363636363634
chr02	16868909	NA	G	A	6218.5	NA	0.443299	5.71904	12	0.857143	14	188	1X	242	242	0	3.42611	4.45795	0	1	1	59.9628	60	6	1	9.71226	0.925532	0.87037	0	0	0	0	7312	2117	54	107	10.8184	3.6537	81	1	84	7.63045	104	25	3.6537	29	snp	GT:AD:AO:DP:GQ:QA:QR:RO	1/1/1/1	0,66	66	66	58	2575	0	0	0/1	28,24	24	52	99	924	1086	28	0/1	26,19	19	45	99	753	1031	26	1/1	0,30	30	30	66	1133	0	0	1/1	0,22	22	22	42	868	0	0	1/1	0,27	27	27	57	1059	0	0	0.0371999999999986	0	0	0	0	ambiguous	0	1/1	FALSE	FALSE	FALSE	0.4222222222222222	0.46153846153846156
chr02	16868923	NA	C	A	6070.86	NA	0.425532	7.53805	12	0.857143	14	183	1X	237	237	0	3.97144	5.5839	0	1	1	59.8907	60	6	1	6.50462	0.923497	0.888889	0	0	0	0	7131	2140	54	96	3.97144	8.80089	87	1	85	5.01565	98	24	4.45795	30	snp	GT:AD:AO:DP:GQ:QA:QR:RO	1/1/1/1	0,67	67	67	58	2587	0	0	0/1	28,22	22	50	99	886	1126	28	0/1	26,18	18	44	99	717	1014	26	1/1	0,33	33	33	73	1253	0	0	1/1	0,18	18	18	28	722	0	0	1/1	0,25	25	25	49	966	0	0	0.109299999999998	0	0	0	0	ambiguous	0	1/1	FALSE	FALSE	FALSE	0.4090909090909091	0.44
chr02	16869017	NA	T	G	5548.98	NA	0.489796	3.09893	12	0.857143	14	167	1X	217	217	0	4.06353	4.57376	0	1	1	59.6467	60	6	1	6.73429	0.952096	0.98	0	0	0	0	6569	1973	50	77	5.20778	9.26414	90	1	73	8.74455	94	17	14.1282	33	snp	GT:AD:AO:DP:GQ:QA:QR:RO	1/1/1/1	0,54	54	54	43	2147	0	0	0/1	33,28	28	61	99	1080	1313	33	0/1	17,20	20	37	99	788	660	17	1/1	0,25	25	25	50	968	0	0	1/1	0,18	18	18	29	708	0	0	1/1	0,22	22	22	41	878	0	0	0.353299999999997	0	0	0	0	ambiguous	0	1/1	FALSE	FALSE	FALSE	0.5405405405405406	0.45901639344262296
chr02	16869257	NA	T	A	5922.65	NA	0.461538	4.34659	12	0.857143	14	179	1X	235	235	0	3.31358	3.63072	0	1	1	59.2011	60	6	1	4.65249	0.921788	0.892857	0	0	0	0	7011	2237	56	86	3.60473	6.88793	93	1	94	3.99292	85	31	4.40625	25	snp	GT:AD:AO:DP:GQ:QA:QR:RO	1/1/1/1	0,53	53	53	35	2066	0	0	0/1	34,33	33	67	99	1317	1351	34	0/1	22,15	15	37	99	561	886	22	1/1	0,36	36	36	77	1424	0	0	1/1	0,17	17	17	20	658	0	0	1/1	0,25	25	25	44	985	0	0	0.798900000000003	0	0	0	0	ambiguous	0	1/1	FALSE	FALSE	FALSE	0.40540540540540543	0.4925373134328358
chr02	16869489	NA	C	T	4671.63	NA	0.461538	4.17955	12	0.857143	14	142	1X	191	191	0	18.6694	3.05462	1	1	1	59.6127	60	6	1	1.967	0.950704	0.897959	0	0	0	0	5584	1901	49	81	9.12712	3.40914	61	1	70	3.07147	72	18	10.4997	31	snp	GT:AD:AO:DP:GQ:QA:QR:RO	1/1/1/1	0,33	33	33	39	1304	0	0	0/1	25,22	22	47	99	880	970	25	0/1	24,20	20	44	99	804	931	24	1/1	0,30	30	30	88	1145	0	0	1/1	0,8	8	8	1	305	0	0	1/1	0,29	29	29	85	1146	0	0	0.387300000000003	0	0	0	0	ambiguous	0	1/1	FALSE	FALSE	FALSE	0.45454545454545453	0.46808510638297873
chr02	16869751	NA	A	G	3652.09	NA	0.433333	5.32654	12	0.857143	14	110	1X	144	144	0	5.85295	7.09778	0	1	1	55.5091	60	6	1	2.71691	0.981818	0.882353	0	0	0	0	4351	1262	34	59	4.2737	4.03217	51	1	58	3.72096	52	16	3.26577	18	snp	GT:AD:AO:DP:GQ:QA:QR:RO	1/1/1/1	0,32	32	32	22	1254	0	0	0/1	18,15	15	33	99	603	646	18	0/1	16,11	11	27	99	443	616	16	1/1	0,20	20	20	42	787	0	0	1/1	0,10	10	10	12	401	0	0	1/1	0,22	22	22	48	863	0	0	4.4909	0	0	0	0	ambiguous	0	1/1	FALSE	FALSE	FALSE	0.4074074074074074	0.45454545454545453
chr02	16870106	NA	T	C	3831.69	NA	0	0	10	0.714286	14	111	1X	160	160	1.93333	5.3774	8.37251	0	1	1	59.027	60	6	1	11.746	0.990991	0.897959	0	0	0	0	4346	1849	49	61	5.3774	6.59988	50	1	61	5.3774	50	26	3.40914	23	snp	GT:AD:AO:DP:GQ:QA:QR:RO	1/1/1/1	0,41	41	41	54	1612	0	0	0/0	34,1	1	35	83	37	1264	34	0/0	15,0	0	15	61	0	585	15	1/1	0,28	28	28	87	1054	0	0	1/1	0,25	25	25	78	995	0	0	1/1	0,16	16	16	51	648	0	0	0.972999999999999	0	0	0	0	unambiguous	0	1/1	FALSE	FALSE	FALSE	0	0.02857142857142857
chr02	16870132	NA	T	C	3884.44	NA	0	0	10	0.714286	14	112	1X	162	162	1.12	3.70827	4.57376	0	1	1	59.1696	59.98	6	1	11.7336	1	0.94	0	0	0	0	4371	1903	50	67	12.3942	3.70517	45	1	58	3.32051	54	25	3.0103	25	snp	GT:AD:AO:DP:GQ:QA:QR:RO	1/1/1/1	0,44	44	44	58	1742	0	0	0/0	33,0	0	33	99	0	1245	33	0/0	17,0	0	17	67	0	658	17	1/1	0,27	27	27	84	1013	0	0	1/1	0,25	25	25	78	981	0	0	1/1	0,16	16	16	51	635	0	0	0.810399999999994	0	0	0	0	unambiguous	0	1/1	FALSE	FALSE	FALSE	0	0
chr02	16870354	NA	C	T	5773.06	NA	0.494624	3.03365	12	0.857143	14	176	1X	223	223	0	3.05965	6.03148	0	1	1.16667	59.8409	60	6	1	9.8324	0.926136	0.913043	0	0	0	0	6785	1726	46	92	3.79993	6.03148	84	1	77	8.98185	99	26	4.70971	20	snp	GT:AD:AO:DP:GQ:QA:QR:RO	1/1/1/1	0,51	51	51	49	1959	0	0	0/1	32,28	28	61	99	1058	1169	32	0/1	14,18	18	32	99	698	557	14	1/1	0,30	30	30	76	1182	0	0	1/1	0,30	30	30	76	1163	0	0	1/1	0,19	19	19	43	725	0	0	0.159100000000002	0	0	0	0	ambiguous	0	1/1	FALSE	FALSE	FALSE	0.5625	0.45901639344262296
chr02	16870390	NA	G	T	5616.42	NA	0.446602	5.56125	12	0.857143	14	168	1X	225	225	0	5.54368	3.0484	0	1	1	59.8869	60	6	1	6.06249	0.934524	0.894737	0	0	0	0	6675	2221	57	88	3.83753	3.9627	80	1	75	7.19814	93	29	3.0484	28	snp	GT:AD:AO:DP:GQ:QA:QR:RO	1/1/1/1	0,52	52	52	28	2013	0	0	0/1	40,29	29	69	99	1163	1560	40	0/1	17,17	17	34	99	689	661	17	1/1	0,26	26	26	41	1032	0	0	1/1	0,23	23	23	32	925	0	0	1/1	0,21	21	21	26	853	0	0	0.113100000000003	0	0	0	0	ambiguous	0	1/1	FALSE	FALSE	FALSE	0.5	0.42028985507246375
chr02	16870421	NA	G	A	5605.37	NA	0.472727	3.72096	12	0.857143	14	171	1X	229	229	0	3.63253	3.0103	0	1	1	59.7953	60	6	1	4.53177	0.929825	0.896552	0	0	0	0	6689	2227	58	74	9.7279	3.60933	97	1	81	4.03889	90	28	3.16006	30	snp	GT:AD:AO:DP:GQ:QA:QR:RO	1/1/1/1	0,49	49	49	24	1935	0	0	0/1	38,37	37	75	99	1452	1473	38	0/1	20,15	15	35	99	566	754	20	1/1	0,25	25	25	38	992	0	0	1/1	0,26	26	26	41	989	0	0	1/1	0,19	19	19	20	755	0	0	0.204700000000003	0	0	0	0	ambiguous	0	1/1	FALSE	FALSE	FALSE	0.42857142857142855	0.49333333333333335
chr02	16870534	NA	T	C	4868.43	NA	0.46988	3.66436	12	0.857143	14	147	1X	192	192	0	6.33398	5.37479	0	1	1	58.5238	59.8222	6	1	4.87975	0.945578	0.911111	0	0	0	0	5802	1743	45	85	10.8246	4.21667	62	1	70	3.73412	77	17	8.84915	28	snp	GT:AD:AO:DP:GQ:QA:QR:RO	1/1/1/1	0,38	38	38	26	1550	0	0	0/1	26,25	25	51	99	985	1026	26	0/1	18,14	14	32	99	557	695	18	1/1	0,29	29	29	65	1108	0	0	1/1	1,21	21	22	21	794	22	1	1/1	0,20	20	20	38	808	0	0	1.2984	0	0	0	1	ambiguous	0	1/1	FALSE	FALSE	FALSE	0.4375	0.49019607843137253
chr02	16871211	NA	A	G	7850.97	NA	0.458333	4.81986	12	0.857143	14	232	1X	297	297	0	3.04774	3.84548	0	1	1	60	60	6	1	9.36624	0.965517	0.938462	0	0	0	0	9202	2525	65	109	4.84482	3.31097	123	1	106	6.75422	126	35	3.84548	30	snp	GT:AD:AO:DP:GQ:QA:QR:RO	1/1/1/1	0,54	54	54	41	2175	0	0	0/1	45,37	37	82	99	1500	1739	45	0/1	20,18	18	38	99	707	786	20	1/1	0,52	52	52	99	2025	0	0	1/1	0,33	33	33	73	1266	0	0	1/1	0,38	38	38	88	1529	0	0	0	0	0	0	0	ambiguous	0	1/1	FALSE	FALSE	FALSE	0.47368421052631576	0.45121951219512196
chr02	16871247	NA	T	C	6907.43	NA	0.445545	5.61177	12	0.857143	14	201	1X	257	257	0	3.0211	3.63072	0	1	1	60	60	6	1	8.59198	0.970149	0.928571	0	0	0	0	8078	2193	56	104	3.53966	3.16541	97	1	96	3.88537	105	29	3.16541	27	snp	GT:AD:AO:DP:GQ:QA:QR:RO	1/1/1/1	0,48	48	48	37	1955	0	0	0/1	37,31	31	68	99	1258	1455	37	0/1	19,14	14	33	99	553	738	19	1/1	0,45	45	45	99	1798	0	0	1/1	0,26	26	26	56	1005	0	0	1/1	0,37	37	37	89	1509	0	0	0	0	0	0	0	ambiguous	0	1/1	FALSE	FALSE	FALSE	0.42424242424242425	0.45588235294117646
chr02	16871913	NA	G	T	6330.71	NA	0.402174	10.6577	12	0.857143	14	188	1X	243	243	0	5.27418	9.68264	0	1	1	60	60	6	1	8.61365	0.920213	0.927273	0	0	0	0	7417	2144	55	105	8.60069	3.04978	83	1	94	3.0103	94	26	3.36563	29	snp	GT:AD:AO:DP:GQ:QA:QR:RO	1/1/1/1	0,62	62	62	52	2448	0	0	0/1	36,24	24	60	99	964	1431	36	0/1	19,13	13	32	99	488	713	19	1/1	0,35	35	35	80	1404	0	0	1/1	0,21	21	21	37	828	0	0	1/1	0,33	33	33	74	1285	0	0	0	0	0	0	0	ambiguous	0	1/1	FALSE	FALSE	FALSE	0.40625	0.4
chr02	16872201	NA	G	A	6532.77	NA	0.40367	11.7958	12	0.857143	14	194	1X	259	259	0	3.72666	5.71629	0	1	1	60	60	6	1	3.69477	0.969072	0.861538	0	0	0	0	7730	2582	65	105	5.87575	5.71629	89	1	80	15.9496	114	27	7.05258	38	snp	GT:AD:AO:DP:GQ:QA:QR:RO	1/1/1/1	0,62	62	62	36	2468	0	0	0/1	40,27	27	67	99	1020	1596	40	0/1	25,17	17	42	99	675	986	25	1/1	0,39	39	39	76	1570	0	0	1/1	0,19	19	19	16	775	0	0	1/1	0,30	30	30	49	1222	0	0	0	0	0	0	0	ambiguous	0	1/1	FALSE	FALSE	FALSE	0.40476190476190477	0.40298507462686567
chr02	16872218	NA	G	A	6371.8	NA	0.416667	9.52472	12	0.857143	14	191	1X	254	254	0	3.11262	3.872	0	1	1	60	60	6	1	2.85837	0.973822	0.888889	0	0	0	0	7540	2493	63	99	3.56738	7.18091	92	1	79	15.3911	112	26	7.18091	37	snp	GT:AD:AO:DP:GQ:QA:QR:RO	1/1/1/1	0,57	57	57	33	2239	0	0	0/1	39,29	29	68	99	1130	1535	39	0/1	24,16	16	40	99	633	958	24	1/1	0,42	42	42	88	1687	0	0	1/1	0,17	17	17	13	679	0	0	1/1	0,30	30	30	52	1172	0	0	0	0	0	0	0	ambiguous	0	1/1	FALSE	FALSE	FALSE	0.4	0.4264705882352941
chr02	16872266	NA	G	A	6985.96	NA	0.479592	3.36483	12	0.857143	14	207	1X	258	258	0	13.0914	3.3935	0	1	1	60	60	6	1	15.7443	0.966184	0.882353	0	0	0	0	8157	1983	51	98	4.27961	3.05288	109	1	97	4.78314	110	21	6.45911	30	snp	GT:AD:AO:DP:GQ:QA:QR:RO	1/1/1/1	0,64	64	64	68	2507	0	0	0/1	32,29	29	61	99	1148	1253	32	0/1	19,18	18	37	99	702	730	19	1/1	0,35	35	35	94	1410	0	0	1/1	0,28	28	28	73	1078	0	0	1/1	0,33	33	33	88	1312	0	0	0	0	0	0	0	ambiguous	0	1/1	FALSE	FALSE	FALSE	0.4864864864864865	0.47540983606557374
chr02	16872327	NA	T	C	7894.59	NA	0.509804	3.09546	12	0.857143	14	229	1X	279	279	0	4.61283	5.78978	0	1	1	60.0873	60	6	1	15.5947	0.934498	0.94	0	0	0	0	9172	1959	50	120	4.15767	5.78978	109	1	129	10.985	100	22	4.57376	28	snp	GT:AD:AO:DP:GQ:QA:QR:RO	1/1/1/1	0,75	75	75	92	3011	0	0	0/1	27,34	34	61	99	1355	1068	27	0/1	23,18	18	41	99	707	891	23	1/1	0,41	41	41	99	1653	0	0	1/1	0,23	23	23	68	926	0	0	1/1	0,38	38	38	99	1520	0	0	0.087299999999999	0	0	0	0	ambiguous	0	1/1	FALSE	FALSE	FALSE	0.43902439024390244	0.5573770491803278
chr02	16872396	NA	T	A	7023.4	NA	0.505051	3.03223	12	0.857143	14	208	1X	257	257	0	18.0853	10.4997	0	1	1	60.0962	60	6	1	9.32093	0.951923	0.938776	0	0	0	0	8212	1947	49	108	3.67845	3.40914	100	1	119	12.4061	89	31	10.4997	18	snp	GT:AD:AO:DP:GQ:QA:QR:RO	1/1/1/1	0,63	63	63	71	2508	0	0	0/1	29,31	31	60	99	1208	1149	29	0/1	20,19	19	39	99	746	798	20	1/1	0,43	43	43	99	1697	0	0	1/1	0,16	16	16	40	638	0	0	1/1	0,36	36	36	99	1415	0	0	0.0962000000000032	0	0	0	0	ambiguous	0	1/1	FALSE	FALSE	FALSE	0.48717948717948717	0.5166666666666667
chr02	16872425	NA	C	A	6717.51	NA	0.529412	3.7767	12	0.857143	14	206	1X	254	254	0	7.22675	3.19126	0	1	1	60.0971	60	6	1	10.2455	0.970874	0.958333	0	0	0	0	7858	1877	48	102	3.05246	9.52472	104	1	101	3.17896	105	31	11.8771	17	snp	GT:AD:AO:DP:GQ:QA:QR:RO	1/1/1/1	0,54	54	54	61	2102	0	0	0/1	29,34	34	63	99	1310	1137	29	0/1	19,20	20	39	99	745	740	19	1/1	0,41	41	41	99	1532	0	0	1/1	0,17	17	17	44	633	0	0	1/1	0,40	40	40	99	1536	0	0	0.0970999999999975	0	0	0	0	ambiguous	0	1/1	FALSE	FALSE	FALSE	0.5128205128205128	0.5396825396825397
chr02	16872475	NA	T	C	8225.41	NA	0.543307	5.07918	12	0.857143	14	243	1X	301	301	0	3.01924	3.60933	0	1	1	60	60	6	1	12.876	0.967078	0.948276	0	0	0	0	9624	2244	58	113	5.59283	15.1406	130	1	115	4.5205	128	35	8.40154	23	snp	GT:AD:AO:DP:GQ:QA:QR:RO	1/1/1/1	0,69	69	69	76	2741	0	0	0/1	33,40	40	73	99	1596	1267	33	0/1	25,29	29	54	99	1122	977	25	1/1	0,50	50	50	99	1989	0	0	1/1	0,22	22	22	56	853	0	0	1/1	0,33	33	33	89	1323	0	0	0	0	0	0	0	ambiguous	0	1/1	FALSE	FALSE	FALSE	0.5370370370370371	0.547945205479452
chr02	16872520	NA	A	C	8292.88	NA	0.488372	3.1618	12	0.857143	14	244	1X	310	310	0	3.15269	7.74806	0	1	1	60	60	6	1	11.7988	0.95082	0.924242	0	0	0	0	9719	2577	66	122	3.0103	7.74806	122	1	112	6.57009	132	34	3.1419	32	snp	GT:AD:AO:DP:GQ:QA:QR:RO	1/1/1/1	0,71	71	71	65	2863	0	0	0/1	40,34	34	74	99	1394	1559	40	0/1	26,29	29	55	99	1100	1018	26	1/1	0,52	52	52	99	2054	0	0	1/1	0,25	25	25	51	999	0	0	1/1	0,33	33	33	75	1309	0	0	0	0	0	0	0	ambiguous	0	1/1	FALSE	FALSE	FALSE	0.5272727272727272	0.4594594594594595
chr02	16872546	NA	C	T	5206.04	NA	0.40566	11.2045	12	0.857143	14	157	1X	220	220	0	4.68386	3.872	1	1	1	60	60	6	1	1.48631	0.955414	0.920635	0	0	0	0	6250	2491	63	90	10.3269	5.80219	67	1	73	4.68386	84	31	3.04477	32	snp	GT:AD:AO:DP:GQ:QA:QR:RO	1/1/1/1	0,49	49	49	48	1971	0	0	0/1	39,26	26	65	99	1043	1562	39	0/1	24,17	17	41	99	652	929	24	1/1	0,34	34	34	90	1359	0	0	1/1	0,16	16	16	35	624	0	0	1/1	0,15	15	15	1	601	0	0	0	0	0	0	0	ambiguous	0	1/1	FALSE	FALSE	FALSE	0.4146341463414634	0.4
chr02	16872571	NA	C	T	7236.83	NA	0.484848	3.27351	12	0.857143	14	219	1X	287	287	0	3.09954	4.1599	0	1	1	60	60	6	1	6.7331	0.945205	0.926471	0	0	0	0	8583	2603	68	123	10.2386	5.05404	96	1	95	11.3492	124	35	3.13803	33	snp	GT:AD:AO:DP:GQ:QA:QR:RO	1/1/1/1	0,62	62	62	40	2434	0	0	0/1	42,36	36	78	99	1432	1664	42	0/1	26,28	28	54	99	1074	939	26	1/1	0,49	49	49	99	1952	0	0	1/1	0,22	22	22	29	807	0	0	1/1	0,22	22	22	29	884	0	0	0	0	0	0	0	ambiguous	0	1/1	FALSE	FALSE	FALSE	0.5185185185185185	0.46153846153846156
chr02	16872664	NA	A	T	6685.02	NA	0.546218	5.21827	12	0.857143	14	200	1X	254	254	0	6.52809	8.80089	0	1	1	60	60	6	1	7.87749	0.97	0.944444	0	0	0	0	7897	2123	54	89	8.26526	4.45795	111	1	106	4.57376	94	27	3.0103	27	snp	GT:AD:AO:DP:GQ:QA:QR:RO	1/1/1/1	0,43	43	43	34	1713	0	0	0/1	32,34	34	66	99	1360	1279	32	0/1	22,31	31	53	99	1202	844	22	1/1	0,43	43	43	99	1719	0	0	1/1	0,23	23	23	50	896	0	0	1/1	0,26	26	26	59	1007	0	0	0	0	0	0	0	ambiguous	0	1/1	FALSE	FALSE	FALSE	0.5849056603773585	0.5151515151515151
chr02	16872837	NA	T	C	7195.72	NA	0.504348	3.02918	12	0.857143	14	214	1X	271	271	0	4.99913	6.09608	0	1	1	60	60	6	1	9.02998	0.971963	0.929825	0	0	0	0	8448	2211	57	105	3.17265	6.09608	109	1	97	7.06913	117	27	3.35316	30	snp	GT:AD:AO:DP:GQ:QA:QR:RO	1/1/1/1	0,47	47	47	39	1885	0	0	0/1	37,37	37	74	99	1418	1478	37	0/1	20,21	21	41	99	829	733	20	1/1	0,61	61	61	99	2415	0	0	1/1	0,25	25	25	56	966	0	0	1/1	0,23	23	23	50	935	0	0	0	0	0	0	0	ambiguous	0	1/1	FALSE	FALSE	FALSE	0.5121951219512195	0.5
chr02	16872868	NA	A	G	7005.69	NA	0.47	3.79203	12	0.857143	14	209	1X	263	263	0	12.9949	3.0103	0	1	1	60	59.7222	6	1	5.13783	0.971292	0.907407	0	0	0	0	8244	2101	54	92	9.50394	13.3047	117	1	88	14.3248	121	26	3.17115	28	snp	GT:AD:AO:DP:GQ:QA:QR:RO	1/1/1/1	0,54	54	54	53	2131	0	0	0/1	34,28	28	62	99	1126	1331	34	0/1	19,19	19	38	99	727	733	19	1/1	0,63	63	63	99	2478	0	0	1/1	0,22	22	22	52	880	0	0	1/1	1,23	23	24	22	902	37	1	0.277799999999999	0	1	0	0	ambiguous	0.041666666666666664	1/1	FALSE	FALSE	FALSE	0.5	0.45161290322580644
chr02	16872933	NA	A	G	7154.08	NA	0.476636	3.51765	12	0.857143	14	216	1X	272	272	0	3.05051	6.88793	0	1	1	60	60	6	1	10.6445	0.958333	0.910714	0	0	0	0	8371	2192	56	119	7.87601	5.49198	97	1	110	3.17115	106	23	6.88793	33	snp	GT:AD:AO:DP:GQ:QA:QR:RO	1/1/1/1	0,54	54	54	50	2052	0	0	0/1	34,31	31	65	99	1185	1330	34	0/1	22,20	20	42	99	795	862	22	1/1	0,62	62	62	99	2440	0	0	1/1	0,28	28	28	67	1055	0	0	1/1	0,21	21	21	46	844	0	0	0	0	0	0	0	ambiguous	0	1/1	FALSE	FALSE	FALSE	0.47619047619047616	0.47692307692307695
chr02	16873238	NA	T	C	6304.15	NA	0.463158	4.13032	12	0.857143	14	185	1X	236	236	0	3.58545	3.05288	0	1	1	60	60	6	1	9.28133	0.913514	0.882353	0	0	0	0	7385	2020	51	85	5.65128	3.05288	100	1	95	3.30374	90	27	3.3935	24	snp	GT:AD:AO:DP:GQ:QA:QR:RO	1/1/1/1	0,53	53	53	46	2136	0	0	0/1	23,25	25	48	99	972	923	23	0/1	28,19	19	47	99	763	1097	28	1/1	0,41	41	41	99	1634	0	0	1/1	0,20	20	20	40	790	0	0	1/1	0,27	27	27	61	1090	0	0	0	0	0	0	0	ambiguous	0	1/1	FALSE	FALSE	FALSE	0.40425531914893614	0.5208333333333334
chr02	16873367	NA	G	A	6595.79	NA	0.536082	4.10723	12	0.857143	14	193	1X	239	239	0	4.37169	5.37479	0	1	1.16667	59.9119	60	6	1	9.1915	0.932642	0.844444	0	0	0	0	7712	1746	45	98	3.11156	3.05855	95	1	87	7.07197	106	22	3.05855	23	snp	GT:AD:AO:DP:GQ:QA:QR:RO	1/1/1/1	0,37	37	37	40	1453	0	0	0/1	24,31	31	55	99	1238	925	24	0/1	21,21	21	42	99	836	821	21	1/1	0,43	43	44	99	1737	0	0	1/1	0,27	27	27	75	1090	0	0	1/1	0,34	34	34	96	1358	0	0	0.0880999999999972	0	0	0	0	ambiguous	0	1/1	FALSE	FALSE	FALSE	0.5	0.5636363636363636
chr02	16873390	NA	C	T	6959.14	NA	0.490566	3.09224	12	0.857143	14	207	1X	261	261	0	15.8608	13.3047	0	1	1	59.8454	60	6	1	9.6373	0.956522	0.759259	0	0	0	0	8177	2125	54	91	9.56668	7.03155	116	1	90	10.6577	117	29	3.6537	25	snp	GT:AD:AO:DP:GQ:QA:QR:RO	1/1/1/1	0,47	47	47	42	1881	0	0	0/1	25,29	29	54	99	1157	995	25	0/1	29,23	23	52	99	866	1130	29	1/1	0,45	45	45	99	1788	0	0	1/1	0,28	28	28	67	1109	0	0	1/1	0,35	35	35	88	1376	0	0	0.154600000000002	0	0	0	0	ambiguous	0	1/1	FALSE	FALSE	FALSE	0.4423076923076923	0.5370370370370371
chr02	16873399	NA	A	G	6944.47	NA	0.5	3.0103	12	0.857143	14	205	1X	257	257	0	8.61376	16.5402	0	1	1	59.8439	60	6	1	12.0003	0.956098	0.75	0	0	0	0	8140	2047	52	89	10.7323	5.68288	116	1	93	6.83421	112	27	3.17734	25	snp	GT:AD:AO:DP:GQ:QA:QR:RO	1/1/1/1	0,53	53	53	52	2103	0	0	0/1	26,29	29	55	99	1155	1008	26	0/1	26,23	23	49	99	919	1039	26	1/1	0,44	44	44	99	1739	0	0	1/1	0,26	26	26	64	1007	0	0	1/1	0,30	30	30	76	1217	0	0	0.156100000000002	0	0	0	0	ambiguous	0	1/1	FALSE	FALSE	FALSE	0.46938775510204084	0.5272727272727272
chr02	16873441	NA	C	T	7142.8	NA	0.528846	3.76196	12	0.857143	14	211	1X	260	260	0	4.25555	3.40914	0	1	1	59.9289	60	6	1	13.1634	0.952607	0.755102	0	0	0	0	8336	1912	49	100	4.25555	3.40914	111	1	105	3.02059	106	31	10.4997	18	snp	GT:AD:AO:DP:GQ:QA:QR:RO	1/1/1/1	0,51	51	51	57	2024	0	0	0/1	29,32	32	61	99	1241	1164	29	0/1	20,23	23	43	99	922	748	20	1/1	0,47	47	47	99	1844	0	0	1/1	0,25	25	25	69	999	0	0	1/1	0,33	33	33	93	1306	0	0	0.0711000000000013	0	0	0	0	ambiguous	0	1/1	FALSE	FALSE	FALSE	0.5348837209302325	0.5245901639344263
chr02	16873474	NA	C	G	7900.67	NA	0.542056	4.65412	12	0.857143	14	234	1X	283	283	0	3.0103	8.37251	0	1	1	59.9487	60	6	1	15.049	0.970085	0.77551	0	0	0	0	9185	1938	49	109	5.38593	5.18177	125	1	120	3.34437	114	31	10.4997	18	snp	GT:AD:AO:DP:GQ:QA:QR:RO	1/1/1/1	0,58	58	58	75	2298	0	0	0/1	29,34	34	63	99	1333	1158	29	0/1	20,24	24	44	99	920	780	20	1/1	0,59	59	59	99	2280	0	0	1/1	0,21	21	21	65	835	0	0	1/1	0,38	38	38	99	1519	0	0	0.0512999999999977	0	0	0	0	ambiguous	0	1/1	FALSE	FALSE	FALSE	0.5454545454545454	0.5396825396825397
chr02	16873641	NA	G	C	7090.86	NA	0.556604	5.96022	12	0.857143	14	208	1X	255	255	0	3.05206	3.0565	0	1	1	60	60	6	1	13.4256	0.975962	0.893617	0	0	0	0	8288	1833	47	117	10.0676	3.0565	91	1	106	3.17734	102	22	3.42611	25	snp	GT:AD:AO:DP:GQ:QA:QR:RO	1/1/1/1	0,50	50	50	58	2020	0	0	0/1	31,37	37	68	99	1493	1190	31	0/1	16,22	22	38	99	874	643	16	1/1	0,44	44	44	99	1735	0	0	1/1	0,22	22	22	62	871	0	0	1/1	0,33	33	33	95	1295	0	0	0	0	0	0	0	ambiguous	0	1/1	FALSE	FALSE	FALSE	0.5789473684210527	0.5441176470588235
chr02	16873702	NA	T	G	6604.76	NA	0.533333	4.02365	12	0.857143	14	200	1X	249	249	0	5.13834	4.11819	0	1	1	59.98	60	6	1	8.62484	0.975	0.836735	0	0	0	0	7744	1875	49	104	3.70517	4.11819	96	1	101	3.05373	99	23	3.40914	26	snp	GT:AD:AO:DP:GQ:QA:QR:RO	1/1/1/1	0,58	58	58	62	2224	0	0	0/1	30,29	29	59	99	1151	1145	30	0/1	19,27	27	46	99	1045	730	19	1/1	0,42	42	42	99	1639	0	0	1/1	0,16	16	16	37	610	0	0	1/1	0,28	28	28	74	1075	0	0	0.0200000000000031	0	0	0	0	ambiguous	0	1/1	FALSE	FALSE	FALSE	0.5869565217391305	0.4915254237288136
chr02	16873752	NA	C	T	6203	NA	0.504673	3.03059	12	0.857143	14	185	1X	238	238	0	3.11594	3.05127	0	1	1	60	60	6	1	5.00466	0.962162	0.924528	0	0	0	0	7317	2063	53	84	6.40249	4.03458	101	1	94	3.11594	91	26	3.05127	27	snp	GT:AD:AO:DP:GQ:QA:QR:RO	1/1/1/1	0,57	57	57	48	2257	0	0	0/1	34,31	31	65	99	1207	1333	34	0/1	19,23	23	42	99	896	730	19	1/1	0,32	32	32	73	1290	0	0	1/1	0,15	15	15	22	594	0	0	1/1	0,27	27	27	58	1073	0	0	0	0	0	0	0	ambiguous	0	1/1	FALSE	FALSE	FALSE	0.5476190476190477	0.47692307692307695
chr02	16873758	NA	C	G	6067.03	NA	0.495238	3.03098	12	0.857143	14	181	1X	234	234	0	3.98206	4.03458	0	1	1	60	60	6	1	4.65662	0.961326	0.924528	0	0	0	0	7158	2058	53	91	3.0223	3.37904	90	1	91	3.0223	90	26	3.05127	27	snp	GT:AD:AO:DP:GQ:QA:QR:RO	1/1/1/1	0,56	56	56	45	2243	0	0	0/1	34,28	28	62	99	1104	1313	34	0/1	19,24	24	43	99	927	745	19	1/1	0,32	32	32	71	1261	0	0	1/1	0,15	15	15	20	586	0	0	1/1	0,26	26	26	53	1037	0	0	0	0	0	0	0	ambiguous	0	1/1	FALSE	FALSE	FALSE	0.5581395348837209	0.45161290322580644
chr02	16873775	NA	T	C	6442.48	NA	0.522936	3.50834	12	0.857143	14	191	1X	243	243	0	6.29593	4.51363	0	1	1	60	60	6	1	8.70478	0.963351	0.923077	0	0	0	0	7587	2031	52	101	4.38594	3.17734	90	1	95	3.02167	96	28	3.67845	24	snp	GT:AD:AO:DP:GQ:QA:QR:RO	1/1/1/1	0,59	59	59	54	2361	0	0	0/1	34,32	32	66	99	1281	1346	34	0/1	18,25	25	43	99	963	685	18	1/1	0,31	31	31	74	1217	0	0	1/1	0,19	19	19	38	762	0	0	1/1	0,25	25	25	56	1003	0	0	0	0	0	0	0	ambiguous	0	1/1	FALSE	FALSE	FALSE	0.5813953488372093	0.48484848484848486
chr02	16873789	NA	G	C	6453.54	NA	0.490741	3.09072	12	0.857143	14	193	1X	248	248	0	3.29158	4.94488	0	1	1	60	60	6	1	7.66241	0.953368	0.927273	0	0	0	0	7606	2167	55	110	11.2124	3.04978	83	1	99	3.29158	94	33	7.78754	22	snp	GT:AD:AO:DP:GQ:QA:QR:RO	1/1/1/1	0,59	59	59	50	2348	0	0	0/1	37,30	30	67	99	1181	1464	37	0/1	18,23	23	41	99	908	703	18	1/1	0,34	34	34	78	1336	0	0	1/1	0,19	19	19	33	756	0	0	1/1	0,28	28	28	60	1077	0	0	0	0	0	0	0	ambiguous	0	1/1	FALSE	FALSE	FALSE	0.5609756097560976	0.44776119402985076
chr02	16873832	NA	A	C	6536.44	NA	0.478723	3.37991	12	0.857143	14	195	1X	244	244	0	3.55595	3.05462	0	1	1	60	60	6	1	13.2096	0.948718	0.897959	0	0	0	0	7634	1834	49	89	6.22853	4.11819	106	1	101	3.55595	94	26	3.40914	23	snp	GT:AD:AO:DP:GQ:QA:QR:RO	1/1/1/1	0,56	56	56	57	2182	0	0	0/1	29,29	29	58	99	1144	1090	29	0/1	20,16	16	36	99	640	744	20	1/1	0,39	39	39	99	1542	0	0	1/1	0,25	25	25	63	998	0	0	1/1	0,30	30	30	78	1128	0	0	0	0	0	0	0	ambiguous	0	1/1	FALSE	FALSE	FALSE	0.4444444444444444	0.5
chr02	16873842	NA	G	A	6524.61	NA	0.467391	3.86001	12	0.857143	14	192	1X	241	241	0	3.19126	5.18177	0	1	1	60	60	6	1	12.3732	0.942708	0.918367	0	0	0	0	7614	1917	49	89	5.22701	3.05462	103	1	101	4.14128	91	26	3.40914	23	snp	GT:AD:AO:DP:GQ:QA:QR:RO	1/1/1/1	0,54	54	54	54	2109	0	0	0/1	31,28	28	59	99	1130	1195	31	0/1	18,15	15	33	99	595	722	18	1/1	0,41	41	41	99	1629	0	0	1/1	0,25	25	25	62	983	0	0	1/1	0,29	29	29	74	1168	0	0	0	0	0	0	0	ambiguous	0	1/1	FALSE	FALSE	FALSE	0.45454545454545453	0.4745762711864407
chr02	16874007	NA	A	C	6567.99	NA	0.52381	3.42391	12	0.857143	14	193	1X	233	233	0	3.56161	4.96463	0	1	1	60	60	6	1	15.1307	0.963731	0.9	0	0	0	0	7623	1475	40	94	3.29158	4.96463	99	1	89	5.54181	104	18	3.87889	22	snp	GT:AD:AO:DP:GQ:QA:QR:RO	1/1/1/1	0,59	59	59	76	2372	0	0	0/1	26,26	26	52	99	1026	974	26	0/1	14,18	18	32	99	681	501	14	1/1	0,44	44	44	99	1714	0	0	1/1	0,21	21	21	66	840	0	0	1/1	0,25	25	25	78	990	0	0	0	0	0	0	0	ambiguous	0	1/1	FALSE	FALSE	FALSE	0.5625	0.5
chr02	16874020	NA	T	C	6385.29	NA	0.5	3.0103	12	0.857143	14	188	1X	235	235	0	3.42611	3.42611	0	1	1	60	60	6	1	11.1642	0.941489	0.87234	0	0	0	0	7464	1766	47	86	5.9672	10.8184	102	1	91	3.42611	97	19	6.75262	28	snp	GT:AD:AO:DP:GQ:QA:QR:RO	1/1/1/1	0,56	56	56	58	2257	0	0	0/1	30,27	27	57	99	1061	1129	30	0/1	17,20	20	37	99	749	637	17	1/1	0,38	38	38	99	1527	0	0	1/1	0,20	20	20	48	804	0	0	1/1	0,27	27	27	70	1066	0	0	0	0	0	0	0	ambiguous	0	1/1	FALSE	FALSE	FALSE	0.5405405405405406	0.47368421052631576
chr02	16874076	NA	C	T	6638.29	NA	0.474138	3.68421	12	0.857143	14	200	1X	261	261	0	3.18402	3.33068	0	1	1	60	60	6	1	6.18996	0.95	0.836066	0	0	0	0	7845	2404	61	99	3.05373	3.33068	101	1	89	8.26526	111	29	3.33068	32	snp	GT:AD:AO:DP:GQ:QA:QR:RO	1/1/1/1	0,47	47	47	27	1852	0	0	0/1	36,32	32	68	99	1254	1432	36	0/1	25,23	23	48	99	876	972	25	1/1	0,49	49	49	99	1938	0	0	1/1	0,23	23	23	37	895	0	0	1/1	0,26	26	26	46	1030	0	0	0	0	0	0	0	ambiguous	0	1/1	FALSE	FALSE	FALSE	0.4791666666666667	0.47058823529411764
chr02	16874230	NA	A	T	6128.17	NA	0.510204	3.09893	12	0.857143	14	184	1X	232	232	0	4.19045	3.19126	0	1	1	60	60	6	1	9.78114	0.940217	0.895833	0	0	0	0	7202	1830	48	89	3.43515	3.19126	95	1	106	12.2627	78	26	3.73412	22	snp	GT:AD:AO:DP:GQ:QA:QR:RO	1/1/1/1	0,46	46	46	42	1812	0	0	0/1	28,28	28	56	99	1100	1054	28	0/1	20,22	22	42	99	853	776	20	1/1	0,35	35	35	90	1373	0	0	1/1	0,30	30	30	75	1165	0	0	1/1	0,23	23	23	54	899	0	0	0	0	0	0	0	ambiguous	0	1/1	FALSE	FALSE	FALSE	0.5238095238095238	0.5
chr02	16874318	NA	C	T	5854.53	NA	0.433735	6.17594	12	0.857143	14	173	1X	220	220	0	6.63779	3.0565	0	1	1	60	60	6	1	9.1659	0.953757	0.957447	0	0	0	0	6842	1827	47	85	3.12327	8.60069	88	1	90	3.62534	83	27	5.27418	20	snp	GT:AD:AO:DP:GQ:QA:QR:RO	1/1/1/1	0,46	46	46	40	1843	0	0	0/1	26,19	19	45	99	744	1001	26	0/1	21,17	17	38	99	658	826	21	1/1	0,41	41	41	99	1595	0	0	1/1	0,19	19	19	40	759	0	0	1/1	0,31	31	31	76	1243	0	0	0	0	0	0	0	ambiguous	0	1/1	FALSE	FALSE	FALSE	0.4473684210526316	0.4222222222222222
chr02	16874348	NA	C	A	5568.34	NA	0.428571	7.04303	12	0.857143	14	167	1X	219	219	0	3.0233	7.18621	0	1	1	60	60	6	1	6.61651	0.958084	0.923077	0	0	0	0	6564	2055	52	84	3.0233	16.5402	83	1	92	6.76812	75	26	3.0103	26	snp	GT:AD:AO:DP:GQ:QA:QR:RO	1/1/1/1	0,46	46	46	29	1844	0	0	0/1	30,22	22	52	99	860	1196	30	0/1	22,17	17	39	99	635	859	22	1/1	0,34	34	34	74	1327	0	0	1/1	0,19	19	19	29	771	0	0	1/1	0,29	29	29	59	1127	0	0	0	0	0	0	0	ambiguous	0	1/1	FALSE	FALSE	FALSE	0.4358974358974359	0.4230769230769231
chr02	16874356	NA	G	T	5887.41	NA	0.453608	4.82359	12	0.857143	14	177	1X	230	230	0	3.02257	9.93443	0	1	1	60	60	6	1	6.38801	0.954802	0.924528	0	0	0	0	6936	2066	53	83	4.49475	12.2288	94	1	95	5.08363	82	27	3.05127	26	snp	GT:AD:AO:DP:GQ:QA:QR:RO	1/1/1/1	0,47	47	47	32	1830	0	0	0/1	31,26	26	57	99	997	1196	31	0/1	22,18	18	40	99	694	870	22	1/1	0,36	36	36	82	1429	0	0	1/1	0,18	18	18	28	725	0	0	1/1	0,32	32	32	70	1261	0	0	0	0	0	0	0	ambiguous	0	1/1	FALSE	FALSE	FALSE	0.45	0.45614035087719296
chr02	16874363	NA	T	C	5726.69	NA	0.44086	5.83555	12	0.857143	14	169	1X	221	221	0	4.05106	4.51363	0	1	1	60	60	6	1	4.7110900000000004	0.952663	0.903846	0	0	0	0	6748	1929	52	82	3.33152	5.68288	87	1	94	7.64877	75	29	4.51363	23	snp	GT:AD:AO:DP:GQ:QA:QR:RO	1/1/1/1	0,45	45	45	29	1807	0	0	0/1	30,25	25	55	99	994	1098	30	0/1	22,16	16	38	99	652	831	22	1/1	0,37	37	37	84	1449	0	0	1/1	0,16	16	16	21	644	0	0	1/1	0,30	30	30	63	1202	0	0	0	0	0	0	0	ambiguous	0	1/1	FALSE	FALSE	FALSE	0.42105263157894735	0.45454545454545453
chr02	16874450	NA	A	T	6680.19	NA	0.491525	3.08391	12	0.857143	14	197	1X	257	257	0	4.34405	3.0471	0	1	1.16667	60	60	6	1	3.61601	0.969543	0.949153	0	0	0	0	7890	2275	59	99	3.02132	3.0471	98	1	100	3.1095	97	28	3.34154	31	snp	GT:AD:AO:DP:GQ:QA:QR:RO	1/1/1/1	0,46	46	46	28	1870	0	0	0/1	36,36	36	72	99	1456	1381	36	0/1	23,22	22	46	99	862	894	23	1/1	0,44	44	44	99	1748	0	0	1/1	0,15	15	15	16	607	0	0	1/1	0,34	34	34	73	1347	0	0	0	0	0	0	0	ambiguous	0	1/1	FALSE	FALSE	FALSE	0.4782608695652174	0.5
chr02	16874614	NA	T	A	5952.4	NA	0.480392	3.35092	12	0.857143	14	181	1X	234	234	0	3.98206	3.37904	0	1	1	60	60	6	1	6.62974	0.966851	0.943396	0	0	0	0	7028	2084	53	100	7.34125	5.01789	81	1	98	5.70964	83	27	3.05127	26	snp	GT:AD:AO:DP:GQ:QA:QR:RO	1/1/1/1	0,43	43	43	29	1627	0	0	0/1	38,28	28	66	99	1109	1496	38	0/1	15,21	21	36	99	814	588	15	1/1	0,40	40	40	95	1565	0	0	1/1	0,22	22	22	41	882	0	0	1/1	0,27	27	27	56	1031	0	0	0	0	0	0	0	ambiguous	0	1/1	FALSE	FALSE	FALSE	0.5833333333333334	0.42424242424242425
chr02	16874733	NA	G	A	6227.71	NA	0.538462	4.34659	12	0.857143	14	189	1X	238	238	0	4.95199	4.6389	0	1	1.16667	60	60	6	1	11.3669	0.962963	0.875	0	0	0	0	7329	1875	48	103	6.3307	3.19126	86	1	91	3.57327	98	16	14.5915	32	snp	GT:AD:AO:DP:GQ:QA:QR:RO	1/1/1/1	0,50	50	51	49	1967	0	0	0/1	26,31	31	57	99	1229	1013	26	0/1	22,25	25	47	99	945	862	22	1/1	0,33	33	33	86	1250	0	0	1/1	0,28	28	28	71	1061	0	0	1/1	0,22	22	22	53	877	0	0	0	0	0	0	0	ambiguous	0	1/1	FALSE	FALSE	FALSE	0.5319148936170213	0.543859649122807
chr02	16874748	NA	C	T	6190.2	NA	0.556604	5.96022	12	0.857143	14	189	1X	236	236	0	9.08812	5.27418	0	1	1	60	60	6	1	11.197	0.968254	0.893617	0	0	0	0	7294	1809	47	94	3.02179	4.16534	95	1	85	7.15793	104	17	10.8184	30	snp	GT:AD:AO:DP:GQ:QA:QR:RO	1/1/1/1	0,48	48	48	49	1890	0	0	0/1	25,33	33	58	99	1314	973	25	0/1	22,26	26	48	99	944	836	22	1/1	0,31	31	31	82	1187	0	0	1/1	0,29	29	29	76	1117	0	0	1/1	0,22	22	22	55	842	0	0	0	0	0	0	0	ambiguous	0	1/1	FALSE	FALSE	FALSE	0.5416666666666666	0.5689655172413793
chr02	16874779	NA	T	C	6759.79	NA	0.548673	5.3355	12	0.857143	14	201	1X	252	252	0	16.2444	6.45911	0	1	1	60	60	6	1	12.9208	0.950249	0.843137	0	0	0	0	7961	1951	51	99	3.10753	3.05288	102	1	92	6.13247	109	19	10.206	32	snp	GT:AD:AO:DP:GQ:QA:QR:RO	1/1/1/1	0,56	56	56	56	2224	0	0	0/1	30,40	40	70	99	1601	1161	30	0/1	21,22	22	43	99	858	790	21	1/1	0,30	30	30	76	1200	0	0	1/1	0,29	29	29	73	1124	0	0	1/1	0,24	24	24	58	954	0	0	0	0	0	0	0	ambiguous	0	1/1	FALSE	FALSE	FALSE	0.5116279069767442	0.5714285714285714
chr02	16874862	NA	T	C	5968.42	NA	0.568627	7.18293	12	0.857143	14	178	1X	222	222	0	15.5024	3.0103	0	1	1	60	60	6	1	10.5933	0.938202	0.886364	0	0	0	0	7045	1726	44	101	10.0371	3.0103	77	1	82	5.40136	96	20	3.79993	24	snp	GT:AD:AO:DP:GQ:QA:QR:RO	1/1/1/1	0,45	45	45	46	1749	0	0	0/1	27,36	36	63	99	1441	1064	27	0/1	17,22	22	39	99	868	662	17	1/1	0,25	25	25	65	986	0	0	1/1	0,26	26	26	68	1030	0	0	1/1	0,24	24	24	62	971	0	0	0	0	0	0	0	ambiguous	0	1/1	FALSE	FALSE	FALSE	0.5641025641025641	0.5714285714285714
chr02	16874867	NA	T	C	6113.32	NA	0.566038	7.02548	12	0.857143	14	185	1X	231	231	0	6.40249	3.0103	0	1	1	60	60	6	1	10.1037	0.945946	0.891304	0	0	0	0	7213	1726	46	106	11.5671	3.19912	79	1	85	5.65128	100	23	3.0103	23	snp	GT:AD:AO:DP:GQ:QA:QR:RO	1/1/1/1	0,44	44	44	44	1718	0	0	0/1	30,38	38	68	99	1482	1123	30	0/1	16,22	22	38	99	865	603	16	1/1	0,28	28	28	73	1074	0	0	1/1	0,27	27	27	70	1062	0	0	1/1	0,26	26	26	67	1012	0	0	0	0	0	0	0	ambiguous	0	1/1	FALSE	FALSE	FALSE	0.5789473684210527	0.5588235294117647
chr02	16874962	NA	T	G	6508.01	NA	0.534884	3.91929	12	0.857143	14	194	1X	234	234	0	3.18939	4.40227	0	1	1.16667	60	60	6	1	15.7389	0.948454	0.948718	0	0	0	0	7561	1484	39	101	3.72666	3.51141	93	1	104	5.20416	90	18	3.51141	21	snp	GT:AD:AO:DP:GQ:QA:QR:RO	1/1/1/1	0,51	51	51	68	2045	0	0	0/1	24,27	27	51	99	1036	901	24	0/1	15,19	19	35	99	701	583	15	1/1	0,36	36	36	99	1424	0	0	1/1	0,28	28	28	89	1072	0	0	1/1	0,33	33	33	99	1283	0	0	0	0	0	0	0	ambiguous	0	1/1	FALSE	FALSE	FALSE	0.5428571428571428	0.5294117647058824
chr02	16875473	NA	A	C	6417.4	NA	0.568421	6.87324	12	0.857143	14	190	1X	231	231	0	8.54184	3.48696	0	1	1	60	60	6	1	12.8538	0.963158	0.829268	0	0	0	0	7500	1567	41	89	4.65605	5.60547	101	1	89	4.65605	101	18	4.33437	23	snp	GT:AD:AO:DP:GQ:QA:QR:RO	1/1/1/1	0,45	45	45	56	1752	0	0	0/1	23,29	29	52	99	1172	891	23	0/1	18,25	25	43	99	966	676	18	1/1	0,44	44	44	99	1792	0	0	1/1	0,19	19	19	57	729	0	0	1/1	0,28	28	28	84	1089	0	0	0	0	0	0	0	ambiguous	0	1/1	FALSE	FALSE	FALSE	0.5813953488372093	0.5576923076923077
chr02	16875600	NA	C	T	5965.67	NA	0.529412	3.7767	12	0.857143	14	178	1X	226	226	0	10.0371	4.6389	0	1	1	60	60	6	1	5.23153	0.949438	0.916667	0	0	0	0	7036	1867	48	97	6.13332	3.73412	81	1	88	3.0591	90	19	7.5342	29	snp	GT:AD:AO:DP:GQ:QA:QR:RO	1/1/1/1	0,32	32	32	23	1270	0	0	0/1	26,28	28	54	99	1099	1025	26	0/1	22,26	26	48	99	1022	842	22	1/1	0,38	38	38	97	1499	0	0	1/1	0,34	34	34	85	1342	0	0	1/1	0,20	20	20	43	804	0	0	0	0	0	0	0	ambiguous	0	1/1	FALSE	FALSE	FALSE	0.5416666666666666	0.5185185185185185
chr02	16875752	NA	G	C	6190.53	NA	0.5	3.0103	12	0.857143	14	186	1X	232	232	0	5.29852	3.19912	0	1	1	60.0538	60	6	1	7.60159	0.973118	0.934783	0	0	0	0	7252	1788	46	86	5.29852	3.0103	100	1	108	13.5174	78	23	3.0103	23	snp	GT:AD:AO:DP:GQ:QA:QR:RO	1/1/1/1	0,35	35	35	33	1380	0	0	0/1	23,24	24	47	99	976	898	23	0/1	23,22	22	45	99	837	890	23	1/1	0,47	47	47	99	1825	0	0	1/1	0,27	27	27	71	1020	0	0	1/1	0,31	31	31	83	1214	0	0	0.0538000000000025	0	0	0	0	ambiguous	0	1/1	FALSE	FALSE	FALSE	0.4888888888888889	0.5106382978723404
chr02	16890516	NA	A	G	4241.17	NA	0.479167	3.37221	12	0.857143	14	129	1X	179	179	0	3.43113	3.0103	1	1	1	60	60	6	1	2.77649	0.953488	0.98	0	0	0	0	5096	1962	50	61	3.83512	3.0103	68	1	58	5.8551	71	20	7.3532400000000004	30	snp	GT:AD:AO:DP:GQ:QA:QR:RO	1/1/1/1	0,12	12	12	0	447	0	0	0/1	28,30	30	58	99	1208	1104	28	0/1	22,16	16	38	99	640	858	22	1/1	0,22	22	22	57	882	0	0	1/1	0,18	18	18	45	688	0	0	1/1	0,31	31	31	85	1231	0	0	0	0	0	0	0	ambiguous	0	1/1	FALSE	FALSE	FALSE	0.42105263157894735	0.5172413793103449
chr02	16946360	NA	C	A	1965.6	NA	0	0	10	0.714286	14	61	1X	107	107	0.663043	3.0459	3.19912	0	1	1	53.9344	59.913	6	1	0.321271	0.918033	0.978261	0	0	0	0	2276	1732	46	20	18.709	7.73089	41	1	34	4.7546	27	22	3.19912	24	snp	GT:AD:AO:DP:GQ:QA:QR:RO	1/1/1/1	0,28	28	28	21	1047	0	0	0/0	29,0	0	29	99	0	1071	29	0/0	17,0	0	17	86	0	661	17	1/1	0,6	6	6	4	218	0	0	1/1	0,18	18	18	40	678	0	0	1/1	0,9	9	9	13	333	0	0	5.9786	0	0	0	0	unambiguous	0	1/1	FALSE	FALSE	FALSE	0	0
chr02	16949003	NA	G	A	5876.76	NA	0.457447	4.48875	12	0.857143	14	172	1X	223	223	0	3.46479	6.45911	0	1	1	60.0581	60	6	1	6.36988	0.930233	0.882353	0	0	0	0	6911	2003	51	80	4.82828	8.16222	92	1	89	3.46479	83	26	3.05288	25	snp	GT:AD:AO:DP:GQ:QA:QR:RO	1/1/1/1	0,42	42	42	28	1702	0	0	0/1	24,22	22	46	99	868	976	24	0/1	27,21	21	48	99	840	1027	27	1/1	0,29	29	29	62	1171	0	0	1/1	0,27	27	27	56	1086	0	0	1/1	0,31	31	31	69	1244	0	0	0.0581000000000031	0	0	0	0	ambiguous	0	1/1	FALSE	FALSE	FALSE	0.4375	0.4782608695652174
chr02	16949078	NA	T	C	5444.5	NA	0.480392	3.35092	12	0.857143	14	165	1X	218	218	0	3.33931	3.37904	0	1	1	60.0606	60	6	1	2.64842	0.933333	0.867925	0	0	0	0	6467	2048	53	85	3.33931	3.37904	80	1	91	6.81367	74	32	7.96781	21	snp	GT:AD:AO:DP:GQ:QA:QR:RO	1/1/1/1	0,34	34	34	12	1361	0	0	0/1	30,25	25	55	99	984	1172	30	0/1	23,24	24	47	99	919	876	23	1/1	0,29	29	29	57	1152	0	0	1/1	0,23	23	23	39	879	0	0	1/1	0,30	30	30	60	1172	0	0	0.0606000000000009	0	0	0	0	ambiguous	0	1/1	FALSE	FALSE	FALSE	0.5106382978723404	0.45454545454545453
chr02	16949207	NA	A	G	6403.38	NA	0.532787	4.14943	12	0.857143	14	191	1X	248	248	0	15.3911	3.35316	0	1	1	60	60	6	1	7.60408	0.95288	0.877193	0	0	0	0	7617	2251	57	90	4.38594	19.8106	101	1	109	11.2983	82	30	3.35316	27	snp	GT:AD:AO:DP:GQ:QA:QR:RO	1/1/1/1	0,49	49	49	33	1928	0	0	0/1	35,35	35	70	99	1381	1392	35	0/1	22,30	30	52	99	1214	859	22	1/1	0,27	27	27	53	1078	0	0	1/1	0,27	27	27	53	1086	0	0	1/1	0,23	23	23	41	930	0	0	0	0	0	0	0	ambiguous	0	1/1	FALSE	FALSE	FALSE	0.5769230769230769	0.5
chr02	16949242	NA	T	A	6468.15	NA	0.512	3.16665	12	0.857143	14	193	1X	255	255	0	4.37169	7.31765	0	1	1.16667	60	60	6	1	5.92277	0.963731	0.852459	0	0	0	0	7689	2354	61	101	3.92164	4.7546	92	1	100	3.56161	93	27	4.7546	34	snp	GT:AD:AO:DP:GQ:QA:QR:RO	1/1/1/1	0,50	50	50	28	1999	0	0	0/1	41,34	34	75	99	1327	1559	41	0/1	20,30	30	50	99	1212	795	20	1/1	0,30	30	30	56	1190	0	0	1/1	0,29	29	30	53	1149	0	0	1/1	0,20	20	20	26	812	0	0	0	0	0	0	0	ambiguous	0	1/1	FALSE	FALSE	FALSE	0.6	0.4533333333333333
chr02	16949610	NA	A	G	6367.87	NA	0.472222	3.73412	12	0.857143	14	193	1X	250	250	0	8.96216	4.877	0	1	1	60	60	6	1	10.6549	0.953368	0.947368	0	0	0	0	7526	2200	57	93	3.56161	11.5819	100	1	80	15.2628	113	28	3.0484	29	snp	GT:AD:AO:DP:GQ:QA:QR:RO	1/1/1/1	0,59	59	59	46	2309	0	0	0/1	36,32	32	68	99	1267	1386	36	0/1	21,19	19	40	99	736	814	21	1/1	0,29	29	29	60	1123	0	0	1/1	0,28	28	28	57	1072	0	0	1/1	0,26	26	26	51	1019	0	0	0	0	0	0	0	ambiguous	0	1/1	FALSE	FALSE	FALSE	0.475	0.47058823529411764
chr02	16949698	NA	A	G	6251.85	NA	0.490566	3.09224	12	0.857143	14	189	1X	243	243	0	8.07707	8.80089	0	1	1	60.0529	60	6	1	9.5095	0.941799	0.944444	0	0	0	0	7375	2023	54	92	3.29753	13.3047	97	1	85	7.15793	104	24	4.45795	30	snp	GT:AD:AO:DP:GQ:QA:QR:RO	1/1/1/1	0,52	52	52	41	2068	0	0	0/1	38,30	30	68	99	1142	1421	38	0/1	16,22	22	38	99	837	602	16	1/1	0,34	34	34	79	1352	0	0	1/1	0,26	26	26	55	995	0	0	1/1	0,25	25	25	52	981	0	0	0.0529000000000011	0	0	0	0	ambiguous	0	1/1	FALSE	FALSE	FALSE	0.5789473684210527	0.4411764705882353
chr02	16949716	NA	T	C	6227.02	NA	0.464286	4.25114	12	0.857143	14	187	1X	247	247	0	3.02191	8.22183	0	1	1	60.0535	60	6	1	6.90269	0.930481	0.9	0	0	0	0	7374	2383	60	94	3.02191	8.22183	93	1	88	4.41537	99	26	5.32654	34	snp	GT:AD:AO:DP:GQ:QA:QR:RO	1/1/1/1	0,52	52	52	30	2071	0	0	0/1	39,30	30	69	99	1173	1571	39	0/1	21,22	22	43	99	877	812	21	1/1	0,33	33	33	64	1277	0	0	1/1	0,24	24	24	37	927	0	0	1/1	0,26	26	26	43	1049	0	0	0.0534999999999997	0	0	0	0	ambiguous	0	1/1	FALSE	FALSE	FALSE	0.5116279069767442	0.43478260869565216
chr02	16949825	NA	T	C	6962.8	NA	0.46087	4.53977	12	0.857143	14	208	1X	270	270	0	15.0787	19.9618	0	1	1	60	60	6	1	7.34363	0.927885	0.951613	0	0	0	0	8209	2423	62	103	3.05206	4.27115	105	1	108	3.67845	100	24	9.87495	38	snp	GT:AD:AO:DP:GQ:QA:QR:RO	1/1/1/1	0,50	50	50	32	2000	0	0	0/1	42,33	33	75	99	1309	1660	42	0/1	20,20	20	40	99	775	763	20	1/1	0,45	45	45	99	1759	0	0	1/1	0,27	27	27	51	1066	0	0	1/1	0,33	33	33	69	1300	0	0	0	0	0	0	0	ambiguous	0	1/1	FALSE	FALSE	FALSE	0.5	0.44
chr02	16949923	NA	G	C	6344.23	NA	0.484211	3.21602	12	0.857143	14	190	1X	239	239	0	11.9705	6.59988	0	1	1	60	60	6	1	8.17165	0.957895	0.897959	0	0	0	0	7434	1899	49	98	3.42174	3.05462	92	1	103	5.93607	87	22	4.11819	27	snp	GT:AD:AO:DP:GQ:QA:QR:RO	1/1/1/1	0,40	40	40	35	1550	0	0	0/1	31,27	27	58	99	1041	1215	31	0/1	18,19	19	37	99	730	684	18	1/1	0,30	30	30	76	1182	0	0	1/1	0,32	32	32	82	1243	0	0	1/1	0,42	42	42	99	1688	0	0	0	0	0	0	0	ambiguous	0	1/1	FALSE	FALSE	FALSE	0.5135135135135135	0.46551724137931033
chr02	16949990	NA	A	G	6328.27	NA	0.546392	4.82359	12	0.857143	14	187	1X	231	231	0	7.20229	3.79993	0	1	1	60	60	6	1	10.2256	0.967914	0.840909	0	0	0	0	7412	1727	44	99	4.41537	3.20771	88	1	85	6.36621	102	23	3.20771	21	snp	GT:AD:AO:DP:GQ:QA:QR:RO	1/1/1/1	0,41	41	41	44	1617	0	0	0/1	26,28	28	54	99	1121	1015	26	0/1	18,25	25	43	99	959	712	18	1/1	0,27	27	27	74	1061	0	0	1/1	0,30	30	30	83	1209	0	0	1/1	0,36	36	36	99	1445	0	0	0	0	0	0	0	ambiguous	0	1/1	FALSE	FALSE	FALSE	0.5813953488372093	0.5185185185185185
chr02	16950013	NA	C	A	5841.23	NA	0.505376	3.03365	12	0.857143	14	174	1X	220	220	0	3.06022	6.03148	0	1	1	60	60	6	1	7.13282	0.971264	0.847826	0	0	0	0	6861	1816	46	79	6.20511	4.70971	95	1	79	6.20511	95	23	3.0103	23	snp	GT:AD:AO:DP:GQ:QA:QR:RO	1/1/1/1	0,37	37	37	31	1446	0	0	0/1	29,23	23	52	99	918	1160	29	0/1	17,24	24	41	99	934	656	17	1/1	0,26	26	26	63	998	0	0	1/1	0,30	30	30	75	1191	0	0	1/1	0,34	34	34	87	1374	0	0	0	0	0	0	0	ambiguous	0	1/1	FALSE	FALSE	FALSE	0.5853658536585366	0.4423076923076923
chr02	16950179	NA	T	C	6377.35	NA	0.5	3.0103	12	0.857143	14	191	1X	246	246	0	5.56832	3.99733	0	1	1	60	60	6	1	4.38746	0.958115	0.945455	0	0	0	0	7543	2174	55	80	13.9359	6.20829	111	1	82	11.2983	109	33	7.78754	22	snp	GT:AD:AO:DP:GQ:QA:QR:RO	1/1/1/1	0,35	35	35	19	1400	0	0	0/1	34,39	39	73	99	1544	1333	34	0/1	21,16	16	37	99	627	841	21	1/1	0,38	38	38	90	1508	0	0	1/1	0,28	28	28	60	1083	0	0	1/1	0,35	35	35	81	1381	0	0	0	0	0	0	0	ambiguous	0	1/1	FALSE	FALSE	FALSE	0.43243243243243246	0.5342465753424658
chr02	16951030	NA	C	T	5641.93	NA	0.449438	4.98658	12	0.857143	14	167	1X	216	216	0	15.506	8.37251	0	1	1	60	60	6	1	6.74576	0.958084	0.959184	0	0	0	0	6645	1914	49	91	5.93594	3.40914	76	1	85	3.12733	82	28	5.18177	21	snp	GT:AD:AO:DP:GQ:QA:QR:RO	1/1/1/1	0,42	42	42	29	1651	0	0	0/1	34,27	27	61	99	1072	1312	34	0/1	15,13	13	28	99	513	602	15	1/1	0,30	30	30	67	1189	0	0	1/1	0,28	28	28	61	1122	0	0	1/1	0,27	27	27	58	1098	0	0	0	0	0	0	0	ambiguous	0	1/1	FALSE	FALSE	FALSE	0.4642857142857143	0.4426229508196721
chr02	16951050	NA	A	C	6406.24	NA	0.5	3.0103	12	0.857143	14	190	1X	239	239	0	5.93607	7.5342	0	1	1.16667	60.0526	60	6	1	11.1663	0.957895	0.958333	0	0	0	0	7497	1849	48	96	3.05602	3.19126	94	1	95	3.0103	95	26	3.73412	22	snp	GT:AD:AO:DP:GQ:QA:QR:RO	1/1/1/1	0,49	49	49	48	1953	0	0	0/1	35,32	32	67	99	1265	1360	35	0/1	13,16	16	29	99	630	489	13	1/1	0,34	34	35	90	1341	0	0	1/1	0,33	33	33	87	1275	0	0	1/1	0,26	26	26	66	1033	0	0	0.0525999999999982	0	0	0	0	ambiguous	0	1/1	FALSE	FALSE	FALSE	0.5517241379310345	0.47761194029850745
chr02	16951069	NA	A	T	6318.1	NA	0.475248	3.54779	12	0.857143	14	187	1X	240	240	0	4.97275	3.37904	0	1	1	60.0535	60	6	1	8.59022	0.973262	0.943396	0	0	0	0	7427	2033	53	101	5.62303	3.05127	86	1	88	4.41537	99	33	9.93443	20	snp	GT:AD:AO:DP:GQ:QA:QR:RO	1/1/1/1	0,48	48	48	37	1935	0	0	0/1	40,30	30	70	99	1203	1544	40	0/1	13,18	18	31	99	675	489	13	1/1	0,38	38	38	92	1503	0	0	1/1	0,31	31	31	71	1236	0	0	1/1	0,22	22	22	44	875	0	0	0.0534999999999997	0	0	0	0	ambiguous	0	1/1	FALSE	FALSE	FALSE	0.5806451612903226	0.42857142857142855
chr02	16951078	NA	G	A	5632.06	NA	0.473118	3.59403	12	0.857143	14	171	1X	220	220	0	6.68022	5.18177	0	1	1	60.0585	60	6	1	7.95685	0.97076	0.959184	0	0	0	0	6643	1911	49	97	9.7279	3.05462	74	1	78	5.8675	93	31	10.4997	18	snp	GT:AD:AO:DP:GQ:QA:QR:RO	1/1/1/1	0,45	45	45	35	1782	0	0	0/1	38,29	29	67	99	1126	1478	38	0/1	11,15	15	26	99	572	433	11	1/1	0,33	33	33	78	1219	0	0	1/1	0,27	27	27	60	1077	0	0	1/1	0,22	22	22	45	867	0	0	0.0585000000000022	0	0	0	0	ambiguous	0	1/1	FALSE	FALSE	FALSE	0.5769230769230769	0.43283582089552236
chr02	16953799	NA	C	T	5125.28	NA	0.436782	6.03039	12	0.857143	14	155	1X	204	204	0	9.18849	3.05462	0	1	1	60	60	6	1	3.11248	0.948387	0.938776	0	0	0	0	6060	1943	49	75	3.36054	5.18177	80	1	74	3.69677	81	23	3.40914	26	snp	GT:AD:AO:DP:GQ:QA:QR:RO	1/1/1/1	0,33	33	33	14	1323	0	0	0/1	30,22	22	52	99	877	1194	30	0/1	19,16	16	35	99	608	749	19	1/1	0,35	35	35	78	1359	0	0	1/1	0,17	17	17	24	649	0	0	1/1	0,32	32	32	69	1244	0	0	0	0	0	0	0	ambiguous	0	1/1	FALSE	FALSE	FALSE	0.45714285714285713	0.4230769230769231
chr02	16953840	NA	A	T	5364.15	NA	0.442105	5.77607	12	0.857143	14	161	1X	215	215	0	14.3532	4.45795	0	1	1	60	60	6	1	1.43733	0.944099	0.981481	0	0	0	0	6411	2084	54	70	8.95825	5.5839	91	1	81	3.02379	80	25	3.6537	29	snp	GT:AD:AO:DP:GQ:QA:QR:RO	1/1/1/1	0,31	31	31	7	1231	0	0	0/1	36,26	26	62	99	1008	1409	36	0/1	17,16	16	33	99	639	638	17	1/1	0,34	34	34	71	1374	0	0	1/1	0,24	24	24	41	963	0	0	1/1	1,30	30	31	26	1196	37	1	0	0	1	0	0	ambiguous	0.03225806451612903	1/1	FALSE	FALSE	FALSE	0.48484848484848486	0.41935483870967744
chr02	16953880	NA	T	C	5689.7	NA	0.454545	4.78696	12	0.857143	14	171	1X	225	225	0	4.54684	4.45795	0	1	1	60.0585	60	6	1	2.76502	0.959064	0.962963	0	0	0	0	6727	2048	54	89	3.63253	13.3047	82	1	88	3.32777	83	27	3.0103	27	snp	GT:AD:AO:DP:GQ:QA:QR:RO	1/1/1/1	0,34	34	34	12	1386	0	0	0/1	33,31	31	64	99	1236	1273	33	0/1	21,14	14	35	99	532	775	21	1/1	0,36	36	36	78	1419	0	0	1/1	0,22	22	22	36	836	0	0	1/1	0,34	34	34	72	1318	0	0	0.0585000000000022	0	0	0	0	ambiguous	0	1/1	FALSE	FALSE	FALSE	0.4	0.484375
chr02	16953982	NA	A	C	5219.97	NA	0.457447	4.48875	12	0.857143	14	158	1X	209	209	0	8.5077	4.07475	0	1	1	60.0633	60	6	1	1.98722	0.949367	0.882353	0	0	0	0	6207	1909	51	70	7.46319	4.07475	88	1	65	13.7852	93	27	3.3935	24	snp	GT:AD:AO:DP:GQ:QA:QR:RO	1/1/1/1	0,31	31	31	9	1249	0	0	0/1	27,26	26	53	99	1023	1037	27	0/1	24,17	17	41	99	674	872	24	1/1	0,34	34	34	73	1346	0	0	1/1	0,22	22	22	37	854	0	0	1/1	0,28	28	28	55	1061	0	0	0.0632999999999981	0	0	0	0	ambiguous	0	1/1	FALSE	FALSE	FALSE	0.4146341463414634	0.49056603773584906
chr02	16954032	NA	T	C	5837.56	NA	0.473684	3.58174	12	0.857143	14	173	1X	223	223	0	3.12327	3.18402	0	1	1	60	60	6	1	4.84859	0.947977	0.9	0	0	0	0	6873	1916	50	92	4.52908	3.18402	81	1	76	8.54567	97	28	4.57376	22	snp	GT:AD:AO:DP:GQ:QA:QR:RO	1/1/1/1	0,35	35	35	21	1422	0	0	0/1	29,26	26	55	99	1038	1136	29	0/1	21,19	19	40	99	766	780	21	1/1	0,35	35	35	83	1370	0	0	1/1	0,26	26	26	56	1035	0	0	1/1	0,32	32	32	74	1242	0	0	0	0	0	0	0	ambiguous	0	1/1	FALSE	FALSE	FALSE	0.475	0.4727272727272727
chr02	16954072	NA	A	G	5570.45	NA	0.449438	4.98658	12	0.857143	14	172	1X	221	221	0	3.0103	3.40914	0	1	1	60	60	6	1	5.16704	0.953488	0.959184	0	0	0	0	6550	1769	49	84	3.2123	6.59988	88	1	78	6.24226	94	30	8.37251	19	snp	GT:AD:AO:DP:GQ:QA:QR:RO	1/1/1/1	0,35	35	35	22	1370	0	0	0/1	30,22	22	52	99	801	1126	30	0/1	19,18	18	37	99	694	643	19	1/1	0,37	37	37	90	1401	0	0	1/1	0,26	26	26	57	981	0	0	1/1	0,34	34	34	81	1303	0	0	0	0	0	0	0	ambiguous	0	1/1	FALSE	FALSE	FALSE	0.4864864864864865	0.4230769230769231
chr02	16954115	NA	A	G	5639.92	NA	0.448276	5.03202	12	0.857143	14	173	1X	221	221	0	4.027	3.19126	0	1	1	60	60	6	1	6.23488	0.936416	0.9375	0	0	0	0	6622	1748	48	84	3.3241	5.9056	89	1	76	8.54567	97	25	3.19126	23	snp	GT:AD:AO:DP:GQ:QA:QR:RO	1/1/1/1	0,37	37	37	27	1387	0	0	0/1	31,22	22	53	99	866	1140	31	0/1	17,17	17	34	99	656	608	17	1/1	0,32	32	32	77	1212	0	0	1/1	0,29	29	29	68	1125	0	0	1/1	0,36	36	36	89	1376	0	0	0	0	0	0	0	ambiguous	0	1/1	FALSE	FALSE	FALSE	0.5	0.41509433962264153
chr02	16954165	NA	T	A	4855.21	NA	0.430108	6.95631	12	0.857143	14	146	1X	199	199	0	5.15203	3.37904	1	1	1	60	60	6	1	0.730891	0.931507	0.943396	0	0	0	0	5795	2012	53	82	7.82918	5.01789	64	1	65	6.81781	81	25	3.37904	28	snp	GT:AD:AO:DP:GQ:QA:QR:RO	1/1/1/1	0,28	28	28	2	1130	0	0	0/1	36,24	24	60	99	967	1349	36	0/1	17,16	16	33	99	640	663	17	1/1	0,29	29	29	83	1137	0	0	1/1	0,23	23	23	65	922	0	0	1/1	0,26	26	26	74	999	0	0	0	0	0	0	0	ambiguous	0	1/1	FALSE	FALSE	FALSE	0.48484848484848486	0.4
chr02	16954267	NA	A	T	5922.13	NA	0.464646	4.08507	12	0.857143	14	178	1X	231	231	0	10.0371	9.93443	0	1	1	60.1124	60	6	1	5.50566	0.966292	0.886792	0	0	0	0	6999	2065	53	83	4.767	3.37904	95	1	104	13.9897	74	24	4.03458	29	snp	GT:AD:AO:DP:GQ:QA:QR:RO	1/1/1/1	0,40	40	40	24	1611	0	0	0/1	36,27	27	63	99	1051	1404	36	0/1	17,19	19	36	99	743	661	17	1/1	0,36	36	36	82	1429	0	0	1/1	0,24	24	24	46	919	0	0	1/1	0,32	32	32	70	1246	0	0	0.112400000000001	0	0	0	0	ambiguous	0	1/1	FALSE	FALSE	FALSE	0.5277777777777778	0.42857142857142855
chr02	16954380	NA	T	A	4837.93	NA	0.470588	3.64897	12	0.857143	14	148	1X	193	193	0	7.76406	5.37479	0	1	1	60	60	6	1	1.82381	0.966216	0.911111	0	0	0	0	5729	1804	45	66	6.76636	3.05855	82	1	77	3.5385	71	22	3.05855	23	snp	GT:AD:AO:DP:GQ:QA:QR:RO	1/1/1/1	0,25	25	25	9	972	0	0	0/1	36,28	28	64	99	1047	1443	36	0/1	9,12	12	21	99	452	361	9	1/1	0,34	34	34	80	1309	0	0	1/1	0,22	22	22	44	873	0	0	1/1	0,27	27	27	59	1076	0	0	0	0	0	0	0	ambiguous	0	1/1	FALSE	FALSE	FALSE	0.5714285714285714	0.4375
chr02	16954735	NA	T	G	5566.75	NA	0.44186	5.53527	12	0.857143	14	164	1X	212	212	0	3.8577	3.19126	0	1	1	60	60	6	1	4.01337	0.95122	0.833333	0	0	0	0	6537	1925	48	88	4.91696	3.73412	76	1	78	3.8577	86	31	11.8771	17	snp	GT:AD:AO:DP:GQ:QA:QR:RO	1/1/1/1	0,32	32	32	18	1264	0	0	0/1	32,22	22	54	99	894	1281	32	0/1	16,16	16	32	99	635	644	16	1/1	0,44	44	44	99	1762	0	0	1/1	0,25	25	25	53	965	0	0	1/1	0,25	25	25	53	1017	0	0	0	0	0	0	0	ambiguous	0	1/1	FALSE	FALSE	FALSE	0.5	0.4074074074074074
chr02	16954764	NA	T	G	5003.99	NA	0.444444	5.18177	12	0.857143	14	151	1X	197	197	0	3.13973	6.03148	0	1	1	60	60	6	1	3.52325	0.94702	0.891304	0	0	0	0	5928	1782	46	82	5.44062	3.19912	69	1	65	9.35215	86	27	6.03148	19	snp	GT:AD:AO:DP:GQ:QA:QR:RO	1/1/1/1	0,30	30	30	15	1217	0	0	0/1	27,22	22	49	99	865	1081	27	0/1	18,14	14	32	99	522	674	18	1/1	0,40	40	40	98	1567	0	0	1/1	0,21	21	21	41	793	0	0	1/1	1,24	24	25	28	964	27	1	0	0	1	0	0	ambiguous	0.04	1/1	FALSE	FALSE	FALSE	0.4375	0.4489795918367347
chr02	16954915	NA	C	T	5583.94	NA	0.442105	5.77607	12	0.857143	14	166	1X	219	219	0	3.2196	3.05127	0	1	1	59.9217	60	6	1	1.29702	0.963855	0.924528	0	0	0	0	6595	2030	53	79	3.84749	3.37904	87	1	88	4.31842	78	26	3.05127	27	snp	GT:AD:AO:DP:GQ:QA:QR:RO	1/1/1/1	0,29	29	29	7	1171	0	0	0/1	33,22	22	55	99	862	1287	33	0/1	20,20	20	40	99	769	743	20	1/1	0,39	39	39	88	1547	0	0	1/1	0,24	24	24	43	967	0	0	1/1	0,32	32	32	67	1279	0	0	0.0782999999999987	0	0	0	0	ambiguous	0	1/1	FALSE	FALSE	FALSE	0.5	0.4
chr02	16954954	NA	C	T	5815.93	NA	0.444444	5.42305	12	0.857143	14	174	1X	224	224	0	8.00219	5.78978	0	1	1	59.9253	60	6	1	4.07255	0.982759	0.9	0	0	0	0	6831	1950	50	84	3.45957	3.0103	90	1	85	3.20998	89	26	3.18402	24	snp	GT:AD:AO:DP:GQ:QA:QR:RO	1/1/1/1	0,32	32	32	18	1247	0	0	0/1	30,24	24	54	99	948	1157	30	0/1	20,16	16	36	99	589	793	20	1/1	0,46	46	46	99	1835	0	0	1/1	0,20	20	20	38	785	0	0	1/1	0,36	36	36	86	1427	0	0	0.0747	0	0	0	0	ambiguous	0	1/1	FALSE	FALSE	FALSE	0.4444444444444444	0.4444444444444444
chr02	16954961	NA	T	A	6080.95	NA	0.42268	8.04722	12	0.857143	14	180	1X	236	236	0	13.8677	5.49198	0	1	1	59.9278	60	6	1	2.73719	0.977778	0.910714	0	0	0	0	7168	2204	56	97	5.37479	3.0103	83	1	88	3.20332	92	30	3.63072	26	snp	GT:AD:AO:DP:GQ:QA:QR:RO	1/1/1/1	0,34	34	34	12	1364	0	0	0/1	34,24	24	58	99	942	1342	34	0/1	22,17	17	39	99	666	862	22	1/1	0,46	46	46	99	1844	0	0	1/1	0,21	21	21	33	843	0	0	1/1	0,38	38	38	84	1509	0	0	0.0722000000000023	0	0	0	0	ambiguous	0	1/1	FALSE	FALSE	FALSE	0.4358974358974359	0.41379310344827586
chr02	16954968	NA	G	T	6076.85	NA	0.44086	5.83555	12	0.857143	14	181	1X	233	233	0	8.30101	4.51363	0	1	1	59.9282	59.9423	6	1	4.44606	0.977901	0.903846	0	0	0	0	7134	2052	52	95	3.98206	4.51363	86	1	85	4.46195	96	26	3.0103	26	snp	GT:AD:AO:DP:GQ:QA:QR:RO	1/1/1/1	0,34	34	34	19	1342	0	0	0/1	33,25	25	58	99	1009	1308	33	0/1	19,16	16	35	99	610	744	19	1/1	0,47	47	47	99	1824	0	0	1/1	0,21	21	21	40	831	0	0	1/1	0,38	38	38	91	1518	0	0	0.0141000000000062	0	0	0	0	ambiguous	0	1/1	FALSE	FALSE	FALSE	0.45714285714285713	0.43103448275862066
chr02	16954976	NA	C	T	5969.86	NA	0.42268	8.04722	12	0.857143	14	181	1X	237	237	0	4.46195	3.0103	0	1	1	59.9282	59.9464	6	1	2.8242	0.977901	0.910714	0	0	0	0	7034	2120	56	96	4.46195	3.16541	85	1	85	4.46195	96	27	3.16541	29	snp	GT:AD:AO:DP:GQ:QA:QR:RO	1/1/1/1	0,34	34	34	13	1307	0	0	0/1	34,26	26	60	99	1053	1286	34	0/1	22,15	15	37	99	580	834	22	1/1	0,50	50	50	99	1947	0	0	1/1	0,21	21	21	33	798	0	0	1/1	0,35	35	35	75	1349	0	0	0.0182000000000002	0	0	0	0	ambiguous	0	1/1	FALSE	FALSE	FALSE	0.40540540540540543	0.43333333333333335
chr02	16955393	NA	C	A	5167.52	NA	0.464286	3.94093	12	0.857143	14	158	1X	203	203	0	3.50507	4.21667	0	1	1	60.0633	60	6	1	3.55697	0.955696	0.8	0	0	0	0	6082	1713	45	74	4.38465	8.84915	84	1	74	4.38465	84	28	8.84915	17	snp	GT:AD:AO:DP:GQ:QA:QR:RO	1/1/1/1	0,28	28	28	16	1088	0	0	0/1	23,21	21	44	99	824	882	23	0/1	22,18	18	40	99	686	831	22	1/1	0,34	34	34	83	1318	0	0	1/1	0,24	24	24	53	921	0	0	1/1	0,33	33	33	80	1245	0	0	0.0632999999999981	0	0	0	0	ambiguous	0	1/1	FALSE	FALSE	FALSE	0.45	0.4772727272727273
chr02	16955401	NA	A	C	5134.78	NA	0.46988	3.66436	12	0.857143	14	156	1X	200	200	0	5.01474	3.79993	0	1	1	60	60	6	1	4.36377	0.955128	0.795455	0	0	0	0	6041	1710	44	73	4.40227	3.0103	83	1	79	3.06598	77	26	6.16881	18	snp	GT:AD:AO:DP:GQ:QA:QR:RO	1/1/1/1	0,30	30	30	19	1165	0	0	0/1	23,22	22	45	99	872	902	23	0/1	21,17	17	38	99	619	808	21	1/1	0,33	33	33	81	1304	0	0	1/1	0,24	24	24	54	937	0	0	1/1	0,30	30	30	72	1144	0	0	0	0	0	0	0	ambiguous	0	1/1	FALSE	FALSE	FALSE	0.4473684210526316	0.4888888888888889
chr02	16955415	NA	G	A	5155.69	NA	0.484211	3.21602	12	0.857143	14	161	1X	210	210	0	3.34749	4.11819	0	1	1	60	60	6	1	2.48382	0.956522	0.795918	0	0	0	0	6113	1832	49	78	3.34749	6.59988	83	1	87	5.28967	74	29	6.59988	20	snp	GT:AD:AO:DP:GQ:QA:QR:RO	1/1/1/1	0,29	29	29	11	1068	0	0	0/1	27,26	26	53	99	973	993	27	0/1	22,20	20	42	99	761	839	22	1/1	0,33	33	33	74	1262	0	0	1/1	0,23	23	23	44	840	0	0	1/1	0,30	30	30	65	1209	0	0	0	0	0	0	0	ambiguous	0	1/1	FALSE	FALSE	FALSE	0.47619047619047616	0.49056603773584906
chr02	16955467	NA	T	G	5683.89	NA	0.515464	3.21178	12	0.857143	14	173	1X	221	221	0	15.0726	5.9056	0	1	1	60	60	6	1	4.05121	0.953757	0.8125	0	0	0	0	6741	1879	48	91	4.027	3.0103	82	1	99	10.8552	74	22	3.73412	26	snp	GT:AD:AO:DP:GQ:QA:QR:RO	1/1/1/1	0,28	28	28	18	1114	0	0	0/1	26,30	30	56	99	1165	1036	26	0/1	21,20	20	41	99	771	821	21	1/1	1,45	45	46	99	1752	22	1	1/1	0,20	20	20	43	766	0	0	1/1	0,30	30	30	73	1173	0	0	0	0	0	1	0	ambiguous	0	1/1	FALSE	FALSE	FALSE	0.4878048780487805	0.5357142857142857
chr02	16955647	NA	T	C	4946.5	NA	0.463158	4.13032	12	0.857143	14	152	1X	203	203	0	17.6392	3.3935	0	1	1	60.3289	60	6	1	0.314425	0.934211	0.862745	0	0	0	0	5910	1912	51	71	4.4389	4.07475	81	1	87	9.92473	65	23	4.07475	28	snp	GT:AD:AO:DP:GQ:QA:QR:RO	1/1/1/1	0,27	27	27	4	1081	0	0	0/1	33,22	22	55	99	849	1226	33	0/1	18,22	22	40	99	848	686	18	1/1	0,29	29	29	57	1141	0	0	1/1	0,28	28	28	54	1074	0	0	1/1	0,24	24	24	42	917	0	0	0.328899999999997	0	0	0	0	ambiguous	0	1/1	FALSE	FALSE	FALSE	0.55	0.4
chr02	16955777	NA	T	C	4021.13	NA	0.458333	4.09604	12	0.857143	14	122	1X	161	161	0	3.65106	15.538	1	1	1	59.8852	60	6	1	0.0194737	0.983607	0.948718	0	0	0	0	4786	1528	39	49	13.2625	3.51141	73	1	49	13.2625	73	17	4.40227	22	snp	GT:AD:AO:DP:GQ:QA:QR:RO	1/1/1/1	0,18	18	18	3	706	0	0	0/1	20,18	18	38	99	669	766	20	0/1	19,15	15	34	99	593	762	19	1/1	0,29	29	29	92	1145	0	0	1/1	0,18	18	18	59	716	0	0	1/1	0,24	24	24	77	957	0	0	0.114800000000002	0	0	0	0	ambiguous	0	1/1	FALSE	FALSE	FALSE	0.4411764705882353	0.47368421052631576
chr02	16956689	NA	T	G	3242.17	NA	0.555556	4.21667	12	0.857143	14	98	1X	118	118	0	7.3532400000000004	4.74748	0	1	1	59.5918	60	6	1	6.74682	0.938776	0.8	0	0	0	0	3797	710	20	49	3.0103	4.74748	49	1	59	11.8735	39	10	3.0103	10	snp	GT:AD:AO:DP:GQ:QA:QR:RO	1/1/1/1	0,22	22	22	29	859	0	0	0/1	10,13	13	23	99	487	364	10	0/1	10,12	12	22	99	467	346	10	1/1	0,21	21	21	65	827	0	0	1/1	0,16	16	16	50	624	0	0	1/1	0,14	14	14	44	533	0	0	0.408200000000001	0	0	0	0	ambiguous	0	1/1	FALSE	FALSE	FALSE	0.5454545454545454	0.5652173913043478
chr02	16962531	NA	T	C	3968.75	NA	0.402299	10.2236	12	0.857143	14	120	1X	172	172	0	7.64277	5.68288	1	1	1	59.95	60	6	1	0.93876	0.916667	0.961538	0	0	0	0	4822	2054	52	48	13.4334	11.1951	72	1	72	13.4334	48	23	4.51363	29	snp	GT:AD:AO:DP:GQ:QA:QR:RO	1/1/1/1	0,35	35	35	30	1409	0	0	0/1	30,20	20	50	99	812	1195	30	0/1	22,15	15	37	99	603	859	22	1/1	0,17	17	17	37	684	0	0	1/1	0,14	14	14	1	566	0	0	1/1	0,19	19	19	43	748	0	0	0.0499999999999972	0	0	0	0	ambiguous	0	1/1	FALSE	FALSE	FALSE	0.40540540540540543	0.4
chr02	16962579	NA	T	C	4523.84	NA	0.461538	4.17955	12	0.857143	14	136	1X	185	185	0	3.5851	3.40914	0	1	1	59.8309	60	6	1	2.03463	0.941176	0.918367	0	0	0	0	5416	1902	49	59	8.18351	8.37251	77	1	70	3.26577	66	23	3.40914	26	snp	GT:AD:AO:DP:GQ:QA:QR:RO	1/1/1/1	0,35	35	35	10	1373	0	0	0/1	29,27	27	56	99	1086	1128	29	0/1	20,15	15	35	99	611	774	20	1/1	0,19	19	19	23	757	0	0	1/1	0,15	15	15	11	603	0	0	1/1	0,25	25	25	41	986	0	0	0.1691	0	0	0	0	ambiguous	0	1/1	FALSE	FALSE	FALSE	0.42857142857142855	0.48214285714285715
chr02	16962587	NA	A	C	4635.05	NA	0.463158	4.13032	12	0.857143	14	140	1X	191	191	0	4.00297	3.3935	0	1	1	59.8357	60	6	1	1.28406	0.942857	0.921569	0	0	0	0	5556	1984	51	62	6.98099	3.3935	78	1	74	4.00297	66	26	3.05288	25	snp	GT:AD:AO:DP:GQ:QA:QR:RO	1/1/1/1	0,34	34	34	7	1352	0	0	0/1	29,29	29	58	99	1125	1156	29	0/1	22,15	15	37	99	602	828	22	1/1	0,19	19	19	22	771	0	0	1/1	0,16	16	16	13	644	0	0	1/1	0,27	27	27	46	1062	0	0	0.164299999999997	0	0	0	0	ambiguous	0	1/1	FALSE	FALSE	FALSE	0.40540540540540543	0.5
chr02	16962652	NA	C	T	3935.83	NA	0.482759	3.23494	12	0.857143	14	119	1X	164	164	0	3.46649	6.91895	1	1	1	59.7731	60	6	1	0.960104	0.907563	0.955556	0	0	0	0	4750	1789	45	72	14.4151	6.91895	47	1	58	3.17453	61	18	6.91895	27	snp	GT:AD:AO:DP:GQ:QA:QR:RO	1/1/1/1	0,25	25	25	26	1013	0	0	0/1	30,23	23	53	99	913	1196	30	0/1	15,19	19	34	99	737	593	15	1/1	0,14	14	14	37	570	0	0	1/1	0,10	10	10	1	402	0	0	1/1	0,28	28	28	79	1115	0	0	0.226900000000001	0	0	0	0	ambiguous	0	1/1	FALSE	FALSE	FALSE	0.5588235294117647	0.4339622641509434
chr02	16963035	NA	G	C	5764.77	NA	0.507042	3.04088	12	0.857143	14	169	1X	204	204	0	3.6399	8.03571	0	1	1	60.0592	60	6	1	12.3086	0.95858	0.885714	0	0	0	0	6690	1380	35	72	11.0409	4.56135	97	1	86	3.12594	83	17	3.07234	18	snp	GT:AD:AO:DP:GQ:QA:QR:RO	1/1/1/1	0,41	41	41	53	1648	0	0	0/1	19,24	24	43	99	936	767	19	0/1	16,12	12	28	99	484	613	16	1/1	0,35	35	35	99	1386	0	0	1/1	0,24	24	24	74	951	0	0	1/1	0,33	33	33	99	1285	0	0	0.059199999999997	0	0	0	0	ambiguous	0	1/1	FALSE	FALSE	FALSE	0.42857142857142855	0.5581395348837209
chr02	16963312	NA	C	T	5545.81	NA	0.49505	3.0318	12	0.857143	14	166	1X	217	217	0	4.89399	3.3935	0	1	1	60	60	6	1	1.2449	0.951807	0.882353	0	0	0	0	6576	2009	51	72	9.34158	4.07475	94	1	89	4.89399	77	24	3.3935	27	snp	GT:AD:AO:DP:GQ:QA:QR:RO	1/1/1/1	0,26	26	26	7	1046	0	0	0/1	23,21	21	44	99	837	907	23	0/1	28,29	29	57	99	1164	1102	28	1/1	0,36	36	36	82	1409	0	0	1/1	0,30	30	30	64	1156	0	0	1/1	0,24	24	24	46	964	0	0	0	0	0	0	0	ambiguous	0	1/1	FALSE	FALSE	FALSE	0.5087719298245614	0.4772727272727273
chr02	16963384	NA	G	T	5787.94	NA	0.5	3.0103	12	0.857143	14	176	1X	226	226	0	3.20771	3.0103	0	1	1	60	60	6	1	5.97267	0.931818	0.88	0	0	0	0	6835	1907	50	95	5.42853	3.0103	81	1	99	8.98185	77	26	3.18402	24	snp	GT:AD:AO:DP:GQ:QA:QR:RO	1/1/1/1	0,38	38	38	26	1476	0	0	0/1	25,22	22	47	99	877	949	25	0/1	25,28	28	53	99	1067	958	25	1/1	0,35	35	35	84	1373	0	0	1/1	0,28	28	28	63	1042	0	0	1/1	0,25	25	25	54	1000	0	0	0	0	0	0	0	ambiguous	0	1/1	FALSE	FALSE	FALSE	0.5283018867924528	0.46808510638297873
chr02	16963405	NA	C	T	5336.84	NA	0.5	3.0103	12	0.857143	14	169	1X	218	218	0	4.56502	3.40914	0	1	1	60	60	6	1	5.76905	0.946746	0.816327	0	0	0	0	6329	1869	49	92	5.90131	3.05462	77	1	95	8.67669	74	20	6.59988	29	snp	GT:AD:AO:DP:GQ:QA:QR:RO	1/1/1/1	0,38	38	38	25	1399	0	0	0/1	22,22	22	44	99	805	826	22	0/1	27,27	27	54	99	1021	1043	27	1/1	0,34	34	34	80	1290	0	0	1/1	0,21	21	21	41	745	0	0	1/1	0,27	27	27	59	1069	0	0	0	0	0	0	0	ambiguous	0	1/1	FALSE	FALSE	FALSE	0.5	0.5
chr02	16963418	NA	G	A	5393.04	NA	0.444444	5.66432	12	0.857143	14	163	1X	218	218	0	11.3365	3.36563	0	1	1	60	60	6	1	2.23883	0.95092	0.818182	0	0	0	0	6414	2127	55	80	3.1302	3.36563	83	1	89	6.00773	74	22	7.78754	33	snp	GT:AD:AO:DP:GQ:QA:QR:RO	1/1/1/1	0,36	36	36	10	1412	0	0	0/1	24,21	21	45	99	810	913	24	0/1	31,23	23	54	99	903	1214	31	1/1	0,31	31	31	59	1237	0	0	1/1	0,23	23	23	34	898	0	0	1/1	0,29	29	29	52	1154	0	0	0	0	0	0	0	ambiguous	0	1/1	FALSE	FALSE	FALSE	0.42592592592592593	0.4666666666666667
chr02	16963562	NA	C	T	6344.31	NA	0.504673	3.03059	12	0.857143	14	188	1X	241	241	0	4.16534	4.03458	0	1	1	60	60	6	1	5.80041	0.962766	0.90566	0	0	0	0	7473	2057	53	96	3.19511	5.01789	92	1	87	5.27418	101	21	7.96781	32	snp	GT:AD:AO:DP:GQ:QA:QR:RO	1/1/1/1	0,38	38	38	25	1510	0	0	0/1	26,34	34	60	99	1382	1021	26	0/1	27,20	20	47	99	791	1036	27	1/1	0,46	46	46	99	1819	0	0	1/1	0,22	22	22	44	876	0	0	1/1	0,28	28	28	62	1095	0	0	0	0	0	0	0	ambiguous	0	1/1	FALSE	FALSE	FALSE	0.425531914893617	0.5666666666666667
chr02	16963593	NA	A	C	6145.63	NA	0.542857	4.68544	12	0.857143	14	182	1X	230	230	0	4.20342	4.6389	0	1	1	60	60	6	1	5.29189	0.961538	0.9375	0	0	0	0	7246	1906	48	103	9.88265	4.6389	79	1	83	6.06468	99	20	5.9056	28	snp	GT:AD:AO:DP:GQ:QA:QR:RO	1/1/1/1	0,31	31	31	23	1248	0	0	0/1	26,38	38	64	99	1514	1040	26	0/1	22,19	19	41	99	740	866	22	1/1	0,44	44	44	99	1736	0	0	1/1	0,23	23	23	54	921	0	0	1/1	0,27	27	27	66	1087	0	0	0	0	0	0	0	ambiguous	0	1/1	FALSE	FALSE	FALSE	0.4634146341463415	0.59375
chr02	16963642	NA	T	C	5480.95	NA	0.510204	3.09893	12	0.857143	14	164	1X	212	212	0	7.30028	3.0103	0	1	1	60	60	6	1	4.01337	0.945122	0.958333	0	0	0	0	6485	1926	48	86	3.8577	3.19126	78	1	77	4.33437	87	23	3.19126	25	snp	GT:AD:AO:DP:GQ:QA:QR:RO	1/1/1/1	0,32	32	32	18	1252	0	0	0/1	25,33	33	58	99	1327	1008	25	0/1	23,17	17	40	99	663	918	23	1/1	0,38	38	38	92	1488	0	0	1/1	0,21	21	21	41	834	0	0	1/1	0,23	23	23	47	921	0	0	0	0	0	0	0	ambiguous	0	1/1	FALSE	FALSE	FALSE	0.425	0.5689655172413793
chr02	16963648	NA	G	A	5443.34	NA	0.510417	3.10078	12	0.857143	14	163	1X	210	210	0	8.88527	3.42611	0	1	1	60	60	6	1	4.33182	0.944785	0.957447	0	0	0	0	6437	1889	47	87	4.62225	3.0565	76	1	77	4.08938	86	23	3.0565	24	snp	GT:AD:AO:DP:GQ:QA:QR:RO	1/1/1/1	0,32	32	32	19	1266	0	0	0/1	24,33	33	57	99	1318	967	24	0/1	23,16	16	39	99	589	922	23	1/1	0,37	37	37	90	1469	0	0	1/1	0,21	21	21	42	840	0	0	1/1	0,24	24	24	51	955	0	0	0	0	0	0	0	ambiguous	0	1/1	FALSE	FALSE	FALSE	0.41025641025641024	0.5789473684210527
chr02	16963822	NA	C	T	6018.84	NA	0.541667	4.45795	12	0.857143	14	179	1X	223	223	0	11.8539	3.20771	0	1	1	60	60	6	1	6.65272	0.938547	0.909091	0	0	0	0	7067	1665	44	93	3.60473	6.16881	86	1	91	3.11948	88	23	3.20771	21	snp	GT:AD:AO:DP:GQ:QA:QR:RO	1/1/1/1	0,31	31	31	29	1241	0	0	0/1	26,36	36	62	99	1412	981	26	0/1	18,16	16	34	99	617	684	18	1/1	0,38	38	38	99	1480	0	0	1/1	0,25	25	25	65	1012	0	0	1/1	0,33	33	33	90	1305	0	0	0	0	0	0	0	ambiguous	0	1/1	FALSE	FALSE	FALSE	0.47058823529411764	0.5806451612903226
chr02	16964185	NA	A	G	6576.17	NA	0.475248	3.54779	12	0.857143	14	193	1X	246	246	0	5.54181	12.2288	0	1	1	60	59.717	6	1	6.81083	0.963731	0.867925	0	0	0	0	7709	2106	53	93	3.56161	7.96781	100	1	100	3.56161	93	30	5.01789	23	snp	GT:AD:AO:DP:GQ:QA:QR:RO	1/1/1/1	0,40	40	40	30	1623	0	0	0/1	33,31	31	64	99	1242	1308	33	0/1	20,17	17	37	99	659	798	20	1/1	0,52	52	52	99	2078	0	0	1/1	0,23	23	23	49	899	0	0	1/1	0,30	30	30	70	1208	0	0	0.283000000000001	0	0	0	0	ambiguous	0	1/1	FALSE	FALSE	FALSE	0.4594594594594595	0.484375
chr02	16969756	NA	T	C	2771.07	NA	0.528846	3.76196	12	0.857143	14	89	1X	138	138	0	3.62026	3.05462	2	1	1	54.1461	59.6735	6	1	2.14808	0.88764	0.918367	0	0	0	0	3524	1923	49	35	11.8182	5.18177	54	1	48	4.20583	41	22	4.11819	27	snp	GT:AD:AO:DP:GQ:QA:QR:RO	1/1/1/1	0,18	18	18	16	721	0	0	0/1	32,30	30	62	99	1186	1267	32	0/1	17,25	25	42	99	982	656	17	1/1	0,5	5	5	0	201	0	0	1/1	0,3	3	3	0	123	0	0	1/1	0,8	8	8	18	311	0	0	5.5274	0	0	0	0	ambiguous	0	1/1	FALSE	FALSE	FALSE	0.5952380952380952	0.4838709677419355
chr02	16971272	NA	A	C	4320.89	NA	0.520548	3.27802	12	0.857143	14	129	1X	164	164	0	3.1618	4.03217	0	1	1.16667	59.9922	60	6	1	4.34302	0.968992	0.852941	0	0	0	0	5119	1278	34	50	17.167	3.26577	79	1	79	17.167	50	13	7.09778	21	snp	GT:AD:AO:DP:GQ:QA:QR:RO	1/1/1/1	0,24	24	24	19	971	0	0	0/1	17,19	19	36	99	738	643	17	0/1	17,19	19	37	99	750	635	17	1/1	0,30	30	30	79	1177	0	0	1/1	0,19	19	19	46	775	0	0	1/1	0,18	18	18	43	708	0	0	0.00780000000000314	0	0	0	0	ambiguous	0	1/1	FALSE	FALSE	FALSE	0.5135135135135135	0.5277777777777778
chr02	16971346	NA	A	G	5093.56	NA	0.457831	4.29225	12	0.857143	14	152	1X	197	197	0	4.4389	3.44459	0	1	1	60	60	6	1	3.0349	0.960526	0.866667	0	0	0	0	6013	1721	45	75	3.06744	6.91895	77	1	92	17.6392	60	21	3.44459	24	snp	GT:AD:AO:DP:GQ:QA:QR:RO	1/1/1/1	0,28	28	28	13	1122	0	0	0/1	25,18	18	43	99	698	943	25	0/1	20,20	20	40	99	780	778	20	1/1	0,42	42	42	99	1675	0	0	1/1	0,21	21	21	42	825	0	0	1/1	0,23	23	23	48	913	0	0	0	0	0	0	0	ambiguous	0	1/1	FALSE	FALSE	FALSE	0.5	0.4186046511627907
chr02	16975384	NA	T	A	3182.09	NA	0.402778	8.92153	12	0.857143	14	102	1X	145	145	0	7.18293	3.46479	1	1	1	60	60	6	1	2.51852	0.970588	0.860465	0	0	0	0	3862	1657	43	61	11.5259	9.12072	41	1	55	4.37279	47	27	9.12072	16	snp	GT:AD:AO:DP:GQ:QA:QR:RO	1/1/1/1	0,21	21	21	0	785	0	0	0/1	24,16	16	40	99	598	922	24	0/1	19,13	13	32	99	483	735	19	1/1	0,16	16	16	37	607	0	0	1/1	0,17	17	17	40	657	0	0	1/1	0,19	19	19	46	732	0	0	0	0	0	0	0	ambiguous	0	1/1	FALSE	FALSE	FALSE	0.40625	0.4
chr02	16983502	NA	C	T	4798.82	NA	0.47619	3.42391	12	0.857143	14	146	1X	190	190	0	10.2089	4.78696	0	1	1	59.6301	60	6	1	2.34293	0.945205	0.977273	0	0	0	0	5689	1672	44	77	3.96218	4.78696	69	1	83	8.95954	63	26	6.16881	18	snp	GT:AD:AO:DP:GQ:QA:QR:RO	1/1/1/1	0,26	26	26	11	1027	0	0	0/1	31,23	23	54	99	898	1179	31	0/1	13,17	17	30	99	657	493	13	1/1	0,24	24	24	50	956	0	0	1/1	0,28	28	28	62	1076	0	0	1/1	0,28	28	28	62	1075	0	0	0.369900000000001	0	0	0	0	ambiguous	0	1/1	FALSE	FALSE	FALSE	0.5666666666666667	0.42592592592592593
chr02	16983521	NA	A	T	5089.76	NA	0.505882	3.03585	12	0.857143	14	153	1X	196	196	0	4.1599	14.3727	0	1	1	59.6863	60	6	1	4.05062	0.960784	0.976744	0	0	0	0	6048	1647	43	75	3.13803	4.27278	78	1	85	7.11197	68	21	3.0608	22	snp	GT:AD:AO:DP:GQ:QA:QR:RO	1/1/1/1	0,27	27	27	18	1063	0	0	0/1	27,25	25	52	99	1003	1040	27	0/1	15,18	18	33	99	694	566	15	1/1	1,26	26	27	22	1033	41	1	1/1	0,29	29	29	71	1132	0	0	1/1	0,28	28	28	68	1123	0	0	0.313699999999997	0	0	1	0	ambiguous	0	1/1	FALSE	FALSE	FALSE	0.5454545454545454	0.4807692307692308
chr02	16983712	NA	T	A	5050.06	NA	0.448718	4.79202	12	0.857143	14	154	1X	197	197	0	3.0103	7.10075	0	1	1	59.474	60	6	1	3.44449	0.954545	0.930233	0	0	0	0	5943	1711	43	74	3.51792	4.27278	80	1	61	17.4492	93	21	3.0608	22	snp	GT:AD:AO:DP:GQ:QA:QR:RO	1/1/1/1	0,26	26	26	15	998	0	0	0/1	23,17	17	40	99	676	908	23	0/1	20,18	18	38	99	671	803	20	1/1	0,39	39	39	99	1528	0	0	1/1	0,29	29	29	70	1112	0	0	1/1	0,25	25	25	58	958	0	0	0.526000000000003	0	0	0	0	ambiguous	0	1/1	FALSE	FALSE	FALSE	0.47368421052631576	0.425
chr02	16984579	NA	A	T	5384.71	NA	0.49	3.09716	12	0.857143	14	161	1X	212	212	0	6.90816	5.09662	1	1	1	59.9441	59.6863	6	1	0.0532009	0.944099	0.921569	0	0	0	0	6395	2005	51	69	10.1451	3.05288	92	1	81	3.02379	80	26	3.05288	25	snp	GT:AD:AO:DP:GQ:QA:QR:RO	1/1/1/1	0,23	23	23	3	887	0	0	0/1	23,25	25	48	99	1009	930	23	0/1	28,24	24	52	99	957	1075	28	1/1	0,36	36	36	99	1429	0	0	1/1	0,21	21	21	69	840	0	0	1/1	0,32	32	32	99	1273	0	0	0.257799999999996	0	0	0	0	ambiguous	0	1/1	FALSE	FALSE	FALSE	0.46153846153846156	0.5208333333333334
chr02	16985099	NA	C	T	4057.69	NA	0.507463	3.04271	12	0.857143	14	122	1X	155	155	0	11.625	4.65535	0	1	1	57.582	60	6	1	5.8655	0.95082	0.909091	0	0	0	0	4816	1274	33	56	4.7902	6.23461	66	1	56	4.7902	66	16	3.0761	17	snp	GT:AD:AO:DP:GQ:QA:QR:RO	1/1/1/1	0,30	30	30	25	1195	0	0	0/1	22,22	22	44	99	868	848	22	0/1	11,12	12	23	99	475	426	11	1/1	0,18	18	18	42	689	0	0	1/1	0,16	16	16	36	632	0	0	1/1	0,24	24	24	60	957	0	0	2.418	0	0	0	0	ambiguous	0	1/1	FALSE	FALSE	FALSE	0.5217391304347826	0.5
chr02	16985199	NA	A	G	4687.57	NA	0.468085	3.84193	12	0.857143	14	142	1X	192	192	0	4.53951	3.70517	1	1	1	60	60	6	1	0.150224	0.93662	0.9	0	0	0	0	5598	1963	50	68	3.56081	3.18402	74	1	70	3.07147	72	27	3.70517	23	snp	GT:AD:AO:DP:GQ:QA:QR:RO	1/1/1/1	0,27	27	27	3	1081	0	0	0/1	32,22	22	54	99	879	1251	32	0/1	18,22	22	40	99	846	712	18	1/1	0,19	19	19	56	745	0	0	1/1	0,26	26	26	77	1034	0	0	1/1	0,26	26	26	77	1013	0	0	0	0	0	0	0	ambiguous	0	1/1	FALSE	FALSE	FALSE	0.55	0.4074074074074074
chr02	16985258	NA	G	A	4985.03	NA	0.4375	6.26751	12	0.857143	14	151	1X	205	205	0	3.02468	3.6537	1	1	1	59.894	60	6	1	0.988982	0.966887	0.888889	0	0	0	0	5939	2111	54	70	4.75035	3.0103	81	1	74	3.13973	77	24	4.45795	30	snp	GT:AD:AO:DP:GQ:QA:QR:RO	1/1/1/1	0,27	27	27	1	1061	0	0	0/1	33,24	24	57	99	933	1279	33	0/1	21,18	18	39	99	686	832	21	1/1	0,28	28	28	81	1126	0	0	1/1	0,27	27	27	78	1065	0	0	1/1	0,27	27	27	78	1068	0	0	0.106000000000002	0	0	0	0	ambiguous	0	1/1	FALSE	FALSE	FALSE	0.46153846153846156	0.42105263157894735
chr02	16985288	NA	T	G	5352.3	NA	0.511905	3.1137	12	0.857143	14	162	1X	203	203	0	3.86817	3.06326	0	1	1	59.8765	60	6	1	7.25296	0.950617	0.926829	0	0	0	0	6285	1485	41	93	10.7311	3.06326	69	1	78	3.49285	84	14	11.961	27	snp	GT:AD:AO:DP:GQ:QA:QR:RO	1/1/1/1	0,34	34	34	32	1333	0	0	0/1	27,24	24	51	99	932	970	27	0/1	14,19	19	33	99	734	515	14	1/1	0,27	27	27	70	1061	0	0	1/1	0,25	25	25	64	937	0	0	1/1	0,33	33	33	88	1288	0	0	0.1235	0	0	0	0	ambiguous	0	1/1	FALSE	FALSE	FALSE	0.5757575757575758	0.47058823529411764
chr02	16985297	NA	A	G	5433.8	NA	0.467391	3.86001	12	0.857143	14	164	1X	213	213	0	3.8577	3.05462	0	1	1	59.878	60	6	1	4.47095	0.95122	0.897959	0	0	0	0	6415	1911	49	87	4.33437	3.05462	77	1	73	7.30028	91	20	6.59988	29	snp	GT:AD:AO:DP:GQ:QA:QR:RO	1/1/1/1	0,35	35	35	19	1368	0	0	0/1	32,24	24	56	99	945	1263	32	0/1	17,19	19	36	99	715	648	17	1/1	0,27	27	27	57	1072	0	0	1/1	0,26	26	26	54	1008	0	0	1/1	0,33	33	33	75	1307	0	0	0.122	0	0	0	0	ambiguous	0	1/1	FALSE	FALSE	FALSE	0.5277777777777778	0.42857142857142855
chr02	16985363	NA	T	G	5501.44	NA	0.505051	3.03223	12	0.857143	14	164	1X	213	213	0	5.60547	6.59988	0	1	1	58.5305	59.7959	6	1	4.47095	0.963415	0.857143	0	0	0	0	6526	1932	49	75	5.60547	8.37251	89	1	80	3.22215	84	18	10.4997	31	snp	GT:AD:AO:DP:GQ:QA:QR:RO	1/1/1/1	0,35	35	35	19	1388	0	0	0/1	34,31	31	65	99	1236	1331	34	0/1	15,19	19	34	99	758	601	15	1/1	0,22	22	22	42	866	0	0	1/1	0,26	26	26	54	1023	0	0	1/1	0,31	31	31	69	1255	0	0	1.2654	0	0	0	0	ambiguous	0	1/1	FALSE	FALSE	FALSE	0.5588235294117647	0.47692307692307695
chr02	16985404	NA	A	G	6022.4	NA	0.489583	3.10078	12	0.857143	14	179	1X	228	228	0	3.02243	12.9813	0	1	1	58.4469	59.8571	6	1	4.62539	0.955307	0.857143	0	0	0	0	7085	1962	49	92	3.31358	5.18177	87	1	91	3.11948	88	22	4.11819	27	snp	GT:AD:AO:DP:GQ:QA:QR:RO	1/1/1/1	0,31	31	31	20	1227	0	0	0/1	32,28	28	60	99	1115	1278	32	0/1	17,19	19	36	99	740	684	17	1/1	0,31	31	31	75	1243	0	0	1/1	0,34	34	34	84	1356	0	0	1/1	0,36	36	36	90	1404	0	0	1.4102	0	0	0	0	ambiguous	0	1/1	FALSE	FALSE	FALSE	0.5277777777777778	0.4666666666666667
chr02	16985539	NA	G	T	5753.15	NA	0.517647	3.24022	12	0.857143	14	170	1X	212	212	0	3.47014	5.60547	0	1	1.16667	59.1471	60	6	1	7.08601	0.952941	0.926829	0	0	0	0	6732	1522	41	85	3.0103	3.06326	85	1	89	3.8278	81	22	3.48696	19	snp	GT:AD:AO:DP:GQ:QA:QR:RO	1/1/1/1	0,31	31	32	31	1215	0	0	0/1	25,25	25	50	99	1000	937	25	0/1	16,19	19	35	99	746	585	16	1/1	0,27	27	27	73	1099	0	0	1/1	0,35	35	35	97	1359	0	0	1/1	0,33	33	33	91	1313	0	0	0.852899999999998	0	0	0	0	ambiguous	0	1/1	FALSE	FALSE	FALSE	0.5428571428571428	0.5
chr02	16985599	NA	A	G	4412.26	NA	0.465753	3.75395	12	0.857143	14	132	1X	171	171	0	3.60252	4.40227	0	1	1	59.0227	60	6	1	2.57673	0.931818	0.974359	0	0	0	0	5214	1486	39	74	7.22164	4.40227	58	1	65	3.0761	67	18	3.51141	21	snp	GT:AD:AO:DP:GQ:QA:QR:RO	1/1/1/1	0,24	24	24	12	914	0	0	0/1	25,20	20	45	99	798	958	25	0/1	14,14	14	28	99	547	528	14	1/1	0,15	15	15	27	595	0	0	1/1	0,33	33	33	81	1318	0	0	1/1	0,26	26	26	60	1042	0	0	0.9773	0	0	0	0	ambiguous	0	1/1	FALSE	FALSE	FALSE	0.5	0.4444444444444444
chr02	16985635	NA	A	T	5045.18	NA	0.479452	3.27802	12	0.857143	14	148	1X	186	186	0	5.12308	3.0103	0	1	1	59.75	60	6	1	7.2512	0.939189	1	0	0	0	0	5907	1453	38	68	5.12308	8.7247	80	1	66	6.76636	82	17	3.9246	21	snp	GT:AD:AO:DP:GQ:QA:QR:RO	1/1/1/1	0,34	34	34	31	1354	0	0	0/1	25,21	21	46	99	849	942	25	0/1	13,14	14	27	99	552	511	13	1/1	0,23	23	23	58	925	0	0	1/1	0,29	29	29	76	1145	0	0	1/1	0,27	27	27	70	1082	0	0	0.25	0	0	0	0	ambiguous	0	1/1	FALSE	FALSE	FALSE	0.5185185185185185	0.45652173913043476
chr02	16985741	NA	T	A	6037.11	NA	0.538462	4.01252	12	0.857143	14	176	1X	212	212	0	5.42853	3.9754	0	1	1	60	60	6	1	12.7999	0.926136	0.833333	0	0	0	0	7010	1402	36	89	3.05965	3.25157	87	1	90	3.20771	86	15	5.18177	21	snp	GT:AD:AO:DP:GQ:QA:QR:RO	1/1/1/1	0,42	42	42	56	1698	0	0	0/1	24,27	27	51	99	1099	945	24	0/1	12,15	15	27	99	574	457	12	1/1	0,36	36	36	99	1435	0	0	1/1	0,26	26	26	81	999	0	0	1/1	0,30	30	30	93	1205	0	0	0	0	0	0	0	ambiguous	0	1/1	FALSE	FALSE	FALSE	0.5555555555555556	0.5294117647058824
chr02	16989077	NA	G	A	5396.48	NA	0.510204	3.09893	12	0.857143	14	161	1X	209	209	0	3.34749	3.19126	0	1	1	60	60	6	1	0.58783	0.968944	0.895833	0	0	0	0	6389	1912	48	76	4.10278	3.19126	85	1	89	6.90816	72	26	3.73412	22	snp	GT:AD:AO:DP:GQ:QA:QR:RO	1/1/1/1	0,21	21	21	4	826	0	0	0/1	22,32	32	54	99	1284	894	22	0/1	26,18	18	44	99	695	1018	26	1/1	0,30	30	30	69	1194	0	0	1/1	0,33	33	33	78	1310	0	0	1/1	0,27	27	27	60	1080	0	0	0	0	0	0	0	ambiguous	0	1/1	FALSE	FALSE	FALSE	0.4090909090909091	0.5925925925925926
chr02	16991409	NA	C	T	1533.04	NA	0.5	3.0103	2	0.142857	14	53	1X	259	259	1.38562	3.05127	13.8044	0	1	1	59.9245	60	6	1	9.0927	0.90566	0.951456	0	0	0	0	2116	8069	206	24	4.03458	3.38978	29	1	26	3.05127	27	107	3.68493	99	snp	GT:AD:AO:DP:GQ:QA:QR:RO	0/0/0/0	44,0	0	44	39	0	1754	44	0/1	34,33	33	67	99	1309	1322	34	0/1	19,20	20	39	99	807	752	19	0/0	35,0	0	35	90	0	1344	35	0/0	30,0	0	30	75	0	1184	30	0/0	44,0	0	44	99	0	1713	44	0.0754999999999981	0	0	0	0	ambiguous	0	0/0	FALSE	FALSE	FALSE	0.5128205128205128	0.4925373134328358
chr02	16992627	NA	A	T	1053.8	NA	0.469136	3.68051	2	0.142857	14	38	1X	215	215	1.20896	3.23888	5.08363	0	1	1	59.7632	59.4124	6	1	11.5006	0.973684	0.949153	0	0	0	0	1485	6982	177	16	5.06748	4.00402	22	1	18	3.23888	20	80	6.55581	97	snp	GT:AD:AO:DP:GQ:QA:QR:RO	0/0/0/0	40,0	0	40	50	0	1596	40	0/1	31,28	28	59	99	1093	1201	31	0/1	12,10	10	22	99	392	484	12	0/0	33,0	0	33	99	0	1298	33	0/0	33,0	0	33	99	0	1314	33	0/0	28,0	0	28	84	0	1089	28	0.3508	0	0	0	0	ambiguous	0	0/0	FALSE	FALSE	FALSE	0.45454545454545453	0.4745762711864407
chr02	16992714	NA	T	A	1338.06	NA	0.516484	3.22506	2	0.142857	14	47	1X	224	224	1.36842	6.75262	7.43912	0	1	1	59.8936	59.3729	6	1	8.13912	0.914894	0.937853	0	0	0	0	1856	6951	177	28	6.75262	3.12071	19	1	26	4.16534	21	93	4.00402	84	snp	GT:AD:AO:DP:GQ:QA:QR:RO	0/0/0/0	41,0	0	41	35	0	1625	41	0/1	33,31	31	64	99	1208	1273	33	0/1	11,16	16	27	99	648	407	11	0/0	34,0	0	34	86	0	1350	34	0/0	33,0	0	33	83	0	1315	33	0/0	25,0	0	25	59	0	981	25	0.520699999999998	0	0	0	0	ambiguous	0	0/0	FALSE	FALSE	FALSE	0.5925925925925926	0.484375
chr02	16992852	NA	G	A	1240.5	NA	0.484211	3.21602	2	0.142857	14	46	1X	209	209	1.66667	7.73089	3.02362	0	1	1	58.7391	58.9264	6	1	4.16192	0.804348	0.932515	0	0	0	0	1767	6443	163	21	3.76559	6.86033	25	1	21	3.76559	25	79	3.34335	84	snp	GT:AD:AO:DP:GQ:QA:QR:RO	0/0/0/0	30,0	0	30	18	0	1200	30	0/1	37,28	28	65	99	1073	1480	37	0/1	12,18	18	30	99	694	460	12	0/0	33,0	0	33	80	0	1332	33	0/0	25,0	0	25	56	0	950	25	0/0	26,0	0	26	59	0	1021	26	0.1873	0	0	0	0	ambiguous	0	0/0	FALSE	FALSE	FALSE	0.6	0.4307692307692308
chr02	16992877	NA	G	A	1263.09	NA	0.47	3.79203	2	0.142857	14	47	1X	213	213	1.76991	10.8184	3.48122	0	1	1	59.4468	59.1446	6	1	6.60663	0.829787	0.933735	0	0	0	0	1807	6455	166	23	3.0565	4.31842	24	1	23	3.0565	24	80	3.48122	86	snp	GT:AD:AO:DP:GQ:QA:QR:RO	0/0/0/0	39,0	0	39	29	0	1509	39	0/1	40,31	31	71	99	1200	1565	40	0/1	13,16	16	29	99	607	486	13	0/0	31,0	0	31	73	0	1196	31	0/0	23,0	0	23	49	0	910	23	0/0	20,0	0	20	40	0	789	20	0.302200000000006	0	0	0	0	ambiguous	0	0/0	FALSE	FALSE	FALSE	0.5517241379310345	0.43661971830985913
chr02	17033988	NA	C	T	1423.24	NA	0.537634	4.15441	2	0.142857	14	50	1X	158	158	2.86154	7.3532400000000004	3.09072	1	1	1	59.98	59.2222	6	1	2.84087	0.98	1	0	0	0	0	1983	4266	108	28	4.57376	9.52472	22	1	24	3.18402	26	56	3.332	52	snp	GT:AD:AO:DP:GQ:QA:QR:RO	0/0/0/0	18,0	0	18	0	0	698	18	0/1	25,30	30	55	99	1203	996	25	0/1	18,20	20	38	99	780	725	18	0/0	10,0	0	10	13	0	392	10	0/0	10,0	0	10	13	0	397	10	0/0	27,0	0	27	64	0	1058	27	0.757799999999996	0	0	0	0	ambiguous	0	0/0	FALSE	FALSE	FALSE	0.5263157894736842	0.5454545454545454
chr02	17034047	NA	C	T	1324.64	NA	0.516484	3.22506	2	0.142857	14	47	1X	155	155	2.84375	5.27418	3.73412	1	1	1	59.4468	59.1667	6	1	1.63802	0.957447	0.962963	0	0	0	0	1855	4264	108	27	5.27418	5.9056	20	1	20	5.27418	27	57	3.73412	51	snp	GT:AD:AO:DP:GQ:QA:QR:RO	0/0/0/0	12,0	0	12	0	0	461	12	0/1	21,26	26	47	99	1032	848	21	0/1	23,21	21	44	99	823	887	23	0/0	13,0	0	13	26	0	512	13	0/0	13,0	0	13	26	0	498	13	0/0	26,0	0	26	65	0	1058	26	0.280100000000004	0	0	0	0	ambiguous	0	0/0	FALSE	FALSE	FALSE	0.4772727272727273	0.5531914893617021
chr02	17034357	NA	G	A	1039.48	NA	0.476744	3.41429	2	0.142857	14	41	1X	167	167	2.12346	5.60547	4.11327	1	1	1	58.0244	59.2619	6	1	1.34541	0.95122	0.960317	0	0	0	0	1525	4915	126	29	18.3165	4.73369	12	1	19	3.48696	22	61	3.28604	65	snp	GT:AD:AO:DP:GQ:QA:QR:RO	0/0/0/0	15,0	0	15	1	0	611	15	0/1	26,27	27	53	99	1030	1021	26	0/1	19,14	14	33	99	495	707	19	0/0	14,0	0	14	44	0	562	14	0/0	12,0	0	12	38	0	469	12	0/0	40,0	0	40	99	0	1545	40	1.2375	0	0	0	0	ambiguous	0	0/0	FALSE	FALSE	FALSE	0.42424242424242425	0.5094339622641509
chr02	17034380	NA	C	T	945.13	NA	0.443038	5.23675	2	0.142857	14	35	1X	161	161	1.92683	3.07234	3.0103	0	1	1	56.7429	59.2222	6	1	1.08739	0.971429	0.960317	0	0	0	0	1386	4815	126	25	16.9698	3.28604	10	1	17	3.07234	18	64	3.07924	62	snp	GT:AD:AO:DP:GQ:QA:QR:RO	0/0/0/0	15,0	0	15	6	0	580	15	0/1	27,23	23	50	99	912	1047	27	0/1	17,12	12	29	99	474	666	17	0/0	15,0	0	15	33	0	533	15	0/0	9,0	0	9	14	0	323	9	0/0	43,0	0	43	99	0	1666	43	2.4793	0	0	0	0	ambiguous	0	0/0	FALSE	FALSE	FALSE	0.41379310344827586	0.46
chr02	17035723	NA	C	T	1332.39	NA	0.527473	3.60686	2	0.142857	14	48	1X	172	172	2.24691	3.73412	3.29049	1	1	1	58.0625	58.9597	6	1	3.78232	0.895833	0.991935	0	0	0	0	1878	4860	124	23	3.19126	7.49334	25	1	33	17.6677	15	64	3.29049	60	snp	GT:AD:AO:DP:GQ:QA:QR:RO	0/0/0/0	17,0	0	17	0	0	663	17	0/1	27,28	28	55	99	1092	1057	27	0/1	16,20	20	36	99	786	632	16	0/0	24,0	0	24	64	0	930	24	0/0	14,0	0	14	34	0	551	14	0/0	26,0	0	26	70	0	1027	26	0.897199999999998	0	0	0	0	ambiguous	0	0/0	FALSE	FALSE	FALSE	0.5555555555555556	0.509090909090909
chr02	17035819	NA	C	T	1524.78	NA	0.486957	3.18024	2	0.142857	14	56	1X	195	195	2.875	10.6105	3.1509	1	1	1	59.1429	59.1511	6	1	4.76254	0.875	0.935252	0	0	0	0	2179	5523	139	22	8.59409	3.77578	34	1	31	4.40625	25	76	5.65044	63	snp	GT:AD:AO:DP:GQ:QA:QR:RO	0/0/0/0	20,0	0	20	0	0	816	20	0/1	32,27	27	59	99	1056	1262	32	0/1	27,29	29	56	99	1123	1060	27	0/0	20,0	0	20	48	0	812	20	0/0	11,0	0	11	21	0	419	11	0/0	29,0	0	29	75	0	1154	29	0.00820000000000221	0	0	0	0	ambiguous	0	0/0	FALSE	FALSE	FALSE	0.5178571428571429	0.4576271186440678
chr02	17036043	NA	C	T	1408.38	NA	0.47619	3.52732	2	0.142857	14	50	1X	194	194	2.35955	5.78978	3.9754	0	1	1	58.44	58.75	6	1	0.31148	0.92	0.958333	0	0	0	0	2006	5644	144	20	7.3532400000000004	9.04217	30	1	23	3.70517	27	74	3.25157	70	snp	GT:AD:AO:DP:GQ:QA:QR:RO	0/0/0/0	28,0	0	28	4	0	1071	28	0/1	33,30	30	63	99	1210	1331	33	0/1	22,20	20	42	99	796	846	22	0/0	17,0	0	17	20	0	676	17	0/0	15,0	0	15	14	0	590	15	0/0	29,0	0	29	56	0	1130	29	0.310000000000002	0	0	0	0	ambiguous	0	0/0	FALSE	FALSE	FALSE	0.47619047619047616	0.47619047619047616
chr02	17036131	NA	A	T	1327.42	NA	0.522222	3.39634	2	0.142857	14	47	1X	154	154	2.8125	6.75262	5.46589	1	1	1	59.5106	59.1121	6	1	2.43077	0.914894	0.971963	0	0	0	0	1859	4150	107	23	3.0565	4.00471	24	1	24	3.0565	23	49	4.65412	58	snp	GT:AD:AO:DP:GQ:QA:QR:RO	0/0/0/0	20,0	0	20	11	0	777	20	0/1	22,30	30	52	99	1193	856	22	0/1	21,17	17	38	99	666	779	21	0/0	10,0	0	10	16	0	406	10	0/0	7,0	0	7	0	0	270	7	0/0	27,0	0	27	67	0	1062	27	0.398499999999999	0	0	0	0	ambiguous	0	0/0	FALSE	FALSE	FALSE	0.4473684210526316	0.5769230769230769
chr02	17036932	NA	T	A	1443.63	NA	0.555556	5.42305	2	0.142857	14	50	1X	161	161	2.53521	9.26414	5.3774	1	1	1	59.7	59.7117	6	1	3.08823	0.84	0.936937	0	0	0	0	1999	4286	111	20	7.3532400000000004	3.96888	30	1	23	3.70517	27	46	10.0725	65	snp	GT:AD:AO:DP:GQ:QA:QR:RO	0/0/0/0	17,0	0	17	0	0	661	17	0/1	28,33	33	61	99	1333	1105	28	0/1	12,17	17	29	99	666	451	12	0/0	12,0	0	12	20	0	460	12	0/0	14,0	0	14	26	0	537	14	0/0	28,0	0	28	68	0	1072	28	0.0116999999999976	0	0	0	0	ambiguous	0	0/0	FALSE	FALSE	FALSE	0.5862068965517241	0.5409836065573771
chr02	17037024	NA	G	A	1271.72	NA	0.47	3.79203	2	0.142857	14	47	1X	175	175	2.66667	3.42611	4.70676	1	1	1	59.4043	58.7031	6	1	1.30272	0.893617	0.953125	0	0	0	0	1828	4922	128	28	6.75262	5.45321	19	1	23	3.0565	24	67	3.62103	61	snp	GT:AD:AO:DP:GQ:QA:QR:RO	0/0/0/0	23,0	0	23	1	0	876	23	0/1	35,35	35	70	99	1368	1358	35	0/1	18,12	12	30	99	460	695	18	0/0	14,0	0	14	37	0	553	14	0/0	12,0	0	12	31	0	479	12	0/0	26,0	0	26	74	0	961	26	0.7012	0	0	0	0	ambiguous	0	0/0	FALSE	FALSE	FALSE	0.4	0.5
chr02	17038375	NA	G	A	1317.37	NA	0.49505	3.0318	2	0.142857	14	50	1X	180	180	2.55696	5.78978	6.28421	1	1	1	58.88	59.1385	6	1	3.4166	0.92	0.976923	0	0	0	0	1888	5071	130	21	5.78978	3.07711	29	1	30	7.3532400000000004	20	74	8.42228	56	snp	GT:AD:AO:DP:GQ:QA:QR:RO	0/0/0/0	21,0	0	21	18	0	840	21	0/1	28,31	31	59	99	1178	1101	28	0/1	23,19	19	42	99	710	898	23	0/0	18,0	0	18	46	0	685	18	0/0	8,0	0	8	0	0	296	8	0/0	32,0	0	32	88	0	1251	32	0.258499999999998	0	0	0	0	ambiguous	0	0/0	FALSE	FALSE	FALSE	0.4523809523809524	0.5254237288135594
chr02	17038532	NA	T	C	3524.99	NA	0.430108	6.95631	12	0.857143	14	109	1X	162	162	0	3.03022	3.37904	1	1	1	59.7339	60.3774	6	1	2.76628	0.981651	0.943396	0	0	0	0	4318	2103	53	46	8.76769	7.96781	63	1	54	3.03022	55	20	9.93443	33	snp	GT:AD:AO:DP:GQ:QA:QR:RO	1/1/1/1	0,20	20	20	0	812	0	0	0/1	34,27	27	61	99	1082	1366	34	0/1	19,13	13	32	99	479	737	19	1/1	0,11	11	11	13	443	0	0	1/1	0,12	12	12	16	473	0	0	1/1	0,26	26	26	58	1029	0	0	0.643500000000003	0	0	0	0	ambiguous	0	1/1	FALSE	FALSE	FALSE	0.40625	0.4426229508196721
chr02	17039044	NA	A	G	1053.53	NA	0.414894	8.9241	2	0.142857	14	39	1X	172	172	2.41026	4.40227	5.76954	1	1	1	59.7949	59.3083	6	1	0.0817432	0.846154	0.93985	0	0	0	0	1545	5183	133	24	7.52028	3.81032	15	1	18	3.51141	21	59	6.68384	74	snp	GT:AD:AO:DP:GQ:QA:QR:RO	0/0/0/0	24,0	0	24	39	0	954	24	0/1	40,27	27	67	99	1061	1588	40	0/1	15,12	12	27	99	484	593	15	0/0	17,0	0	17	60	0	648	17	0/0	6,0	0	6	3	0	200	6	0/0	31,0	0	31	99	0	1200	31	0.486599999999996	0	0	0	0	ambiguous	0	0/0	FALSE	FALSE	FALSE	0.4444444444444444	0.40298507462686567
chr02	17039077	NA	T	C	1069.38	NA	0.448276	5.03202	2	0.142857	14	39	1X	155	155	2.55882	7.52028	6.67934	1	1	1	58.7692	59.2759	6	1	0.867789	0.923077	0.956897	0	0	0	0	1547	4598	116	21	3.51141	3.0103	18	1	21	3.51141	18	55	3.68421	61	snp	GT:AD:AO:DP:GQ:QA:QR:RO	0/0/0/0	21,0	0	21	27	0	821	21	0/1	35,26	26	61	99	1037	1414	35	0/1	13,13	13	26	99	510	506	13	0/0	10,0	0	10	31	0	406	10	0/0	7,0	0	7	2	0	269	7	0/0	30,0	0	30	91	0	1182	30	0.506700000000002	0	0	0	0	ambiguous	0	0/0	FALSE	FALSE	FALSE	0.5	0.4262295081967213
chr02	17039118	NA	G	A	1237.14	NA	0.494505	3.03416	2	0.142857	14	45	1X	150	150	3.08475	4.21667	4.02365	1	1	1	58.4667	58.8095	6	1	1.66479	0.955556	0.961905	0	0	0	0	1779	4155	105	16	11.1654	7.66346	29	1	31	16.956	14	51	3.19643	54	snp	GT:AD:AO:DP:GQ:QA:QR:RO	0/0/0/0	16,0	0	16	8	0	630	16	0/1	33,29	29	62	99	1158	1327	33	0/1	13,16	16	29	99	621	516	13	0/0	10,0	0	10	18	0	402	10	0/0	6,0	0	6	0	0	220	6	0/0	27,0	0	27	69	0	1060	27	0.342799999999997	0	0	0	0	ambiguous	0	0/0	FALSE	FALSE	FALSE	0.5517241379310345	0.46774193548387094
chr02	17039819	NA	C	T	858.34	NA	0.492063	3.04477	2	0.142857	14	31	1X	128	128	1.93846	3.08035	3.03269	0	1	1	57.1613	57.4021	6	1	0.0295681	0.935484	0.927835	0	0	0	0	1226	3827	97	14	3.64073	9.47994	17	1	18	4.76149	13	62	19.3299	35	snp	GT:AD:AO:DP:GQ:QA:QR:RO	0/0/0/0	24,0	0	24	15	0	959	24	0/1	19,16	16	35	99	647	732	19	0/1	13,15	15	28	99	579	520	13	0/0	14,0	0	14	27	0	552	14	0/0	6,0	0	6	3	0	242	6	0/0	21,0	0	21	48	0	822	21	0.2408	0	0	0	0	ambiguous	0	0/0	FALSE	FALSE	FALSE	0.5357142857142857	0.45714285714285713
chr02	17039900	NA	G	T	997.37	NA	0.507246	3.04177	2	0.142857	14	35	1X	140	140	1.94366	3.07234	4.02365	1	1	1	59.2571	60.019	6	1	0.164489	0.914286	0.971429	0	0	0	0	1399	4093	105	18	3.07234	4.68544	17	1	15	4.56135	20	60	7.66346	45	snp	GT:AD:AO:DP:GQ:QA:QR:RO	0/0/0/0	17,0	0	17	3	0	662	17	0/1	22,18	18	40	99	718	823	22	0/1	12,17	17	29	99	681	480	12	0/0	18,0	0	18	57	0	714	18	0/0	11,0	0	11	36	0	415	11	0/0	25,0	0	25	78	0	999	25	0.761899999999997	0	0	0	0	ambiguous	0	0/0	FALSE	FALSE	FALSE	0.5862068965517241	0.45
chr02	17040979	NA	G	T	1657.45	NA	0.58	8.56927	2	0.142857	14	58	1X	172	172	2.77778	3.0103	7.88659	1	1	1	60	59.9123	6	1	1.47817	0.896552	0.964912	0	0	0	0	2277	4412	114	29	3.0103	4.9151	29	1	24	6.75422	34	55	3.31507	59	snp	GT:AD:AO:DP:GQ:QA:QR:RO	0/0/0/0	18,0	0	18	0	0	721	18	0/1	25,35	35	60	99	1359	964	25	0/1	17,23	23	40	99	918	659	17	0/0	17,0	0	17	27	0	630	17	0/0	12,0	0	12	12	0	483	12	0/0	25,0	0	25	51	0	955	25	0.0876999999999981	0	0	0	0	ambiguous	0	0/0	FALSE	FALSE	FALSE	0.575	0.5833333333333334
chr02	17042072	NA	C	T	1412.1	NA	0.543478	4.52089	2	0.142857	14	50	1X	165	165	2.52055	11.5225	3.48236	1	1	1	60	60	6	1	3.65026	0.9	0.93913	0	0	0	0	1975	4490	115	22	4.57376	3.93554	28	1	24	3.18402	26	66	8.4673	49	snp	GT:AD:AO:DP:GQ:QA:QR:RO	0/0/0/0	23,0	0	23	0	0	898	23	0/1	29,33	33	62	99	1310	1147	29	0/1	13,17	17	30	99	665	521	13	0/0	16,0	0	16	33	0	639	16	0/0	11,0	0	11	18	0	447	11	0/0	23,0	0	23	55	0	838	23	0	0	0	0	0	ambiguous	0	0/0	FALSE	FALSE	FALSE	0.5666666666666667	0.532258064516129
chr02	17043357	NA	G	A	1068.45	NA	0.46988	3.66436	2	0.142857	14	39	1X	152	152	2.4058	3.06598	4.56684	1	1	1	60	59.4248	6	1	1.95331	0.948718	0.973451	0	0	0	0	1525	4431	113	21	3.51141	3.95191	18	1	17	4.40227	22	55	3.18325	58	snp	GT:AD:AO:DP:GQ:QA:QR:RO	0/0/0/0	14,0	0	14	1	0	548	14	0/1	28,28	28	56	99	1097	1094	28	0/1	16,11	11	27	99	428	630	16	0/0	21,0	0	21	62	0	826	21	0/0	11,0	0	11	32	0	426	11	0/0	23,0	0	23	68	0	907	23	0.575200000000002	0	0	0	0	ambiguous	0	0/0	FALSE	FALSE	FALSE	0.4074074074074074	0.5
chr02	17047819	NA	A	T	4560.77	NA	0.486111	3.13094	12	0.857143	14	139	1X	176	176	0	3.02592	4.47751	0	1	1	59.9928	60	6	1	6.01052	0.935252	0.891892	0	0	0	0	5357	1441	37	74	4.27569	5.88603	65	1	65	4.27569	74	17	3.5385	20	snp	GT:AD:AO:DP:GQ:QA:QR:RO	1/1/1/1	0,31	31	31	26	1201	0	0	0/1	23,23	23	46	99	853	883	23	0/1	14,12	12	26	99	469	558	14	1/1	0,30	30	30	78	1187	0	0	1/1	0,22	22	22	54	850	0	0	1/1	0,21	21	21	51	797	0	0	0.00719999999999743	0	0	0	0	ambiguous	0	1/1	FALSE	FALSE	FALSE	0.46153846153846156	0.5
chr02	17048359	NA	G	A	3773.73	NA	0.455556	4.55446	12	0.857143	14	116	1X	165	165	0	3.30981	3.19126	1	1	1.16667	60	60	6	1	2.92375	0.939655	0.895833	0	0	0	0	4559	1866	48	55	3.68421	7.5342	61	1	53	4.88226	63	22	3.73412	26	snp	GT:AD:AO:DP:GQ:QA:QR:RO	1/1/1/1	0,14	14	14	0	533	0	0	0/1	31,25	25	56	99	1000	1228	31	0/1	17,16	16	34	99	626	638	17	1/1	0,27	27	27	70	1069	0	0	1/1	0,9	9	9	16	365	0	0	1/1	0,25	25	25	64	966	0	0	0	0	0	0	0	ambiguous	0	1/1	FALSE	FALSE	FALSE	0.47058823529411764	0.44642857142857145
chr02	17049011	NA	G	C	1283.66	NA	0.511628	3.1113	2	0.142857	14	44	1X	197	197	1.54955	3.0103	3.13803	0	1	1	60	60	6	1	3.81506	0.840909	0.941176	0	0	0	0	1775	6082	153	21	3.20771	6.20364	23	1	19	4.78696	25	72	4.1599	81	snp	GT:AD:AO:DP:GQ:QA:QR:RO	0/0/0/0	29,0	0	29	17	0	1137	29	0/1	25,21	21	46	99	844	961	25	0/1	17,23	23	40	99	931	676	17	0/0	32,0	0	32	77	0	1286	32	0/0	31,0	0	31	74	0	1255	31	0/0	19,0	0	19	38	0	767	19	0	0	0	0	0	ambiguous	0	0/0	FALSE	FALSE	FALSE	0.575	0.45652173913043476
chr02	17049361	NA	A	G	5937.93	NA	0.585859	9.34924	12	0.857143	14	178	1X	219	219	0	3.0103	5.60547	0	1	1	60	60	6	1	8.64515	0.91573	0.95122	0	0	0	0	6976	1537	41	88	3.0591	11.961	90	1	81	6.13332	97	21	3.06326	20	snp	GT:AD:AO:DP:GQ:QA:QR:RO	1/1/1/1	0,34	34	34	38	1360	0	0	0/1	25,37	37	62	99	1494	929	25	0/1	16,21	21	37	99	799	608	16	1/1	0,25	25	25	70	982	0	0	1/1	0,28	28	28	79	1080	0	0	1/1	0,33	33	33	94	1261	0	0	0	0	0	0	0	ambiguous	0	1/1	FALSE	FALSE	FALSE	0.5675675675675675	0.5967741935483871
chr02	17049423	NA	G	A	6547.25	NA	0.550847	5.66023	12	0.857143	14	194	1X	247	247	0	15.9496	5.01789	0	1	1	60	60	6	1	4.88407	0.948454	0.924528	0	0	0	0	7750	2067	53	90	5.20416	3.05127	104	1	106	6.63688	88	17	17.8009	36	snp	GT:AD:AO:DP:GQ:QA:QR:RO	1/1/1/1	0,33	33	33	21	1340	0	0	0/1	30,42	42	72	99	1697	1163	30	0/1	23,23	23	46	99	895	904	23	1/1	0,29	29	29	67	1162	0	0	1/1	0,35	35	35	85	1377	0	0	1/1	0,32	32	32	76	1279	0	0	0	0	0	0	0	ambiguous	0	1/1	FALSE	FALSE	FALSE	0.5	0.5833333333333334
chr02	17049441	NA	G	A	1383.85	NA	0.447368	5.75321	2	0.142857	14	51	1X	241	241	1.79528	4.07475	4.95199	0	1	1.5	60	59.9206	6	1	5.25994	0.941176	0.941799	0	0	0	0	1983	7173	189	24	3.3935	4.4005	27	1	21	6.45911	30	98	3.57327	91	snp	GT:AD:AO:DP:GQ:QA:QR:RO	0/0/0/0	33,0	0	33	23	0	1300	33	0/1	41,30	30	72	99	1156	1574	41	0/1	21,21	21	42	99	827	761	21	0/0	28,0	0	28	66	0	1042	28	0/0	31,0	0	31	75	0	1153	31	0/0	35,0	0	35	87	0	1343	35	0.079399999999999707	0	0	0	0	ambiguous	0	0/0	FALSE	FALSE	FALSE	0.5	0.4166666666666667
chr02	17049574	NA	C	A	4900.41	NA	0.489796	3.09893	12	0.857143	14	150	1X	200	200	0	5.84769	3.18402	0	1	1	60	60	6	1	1.6966	0.906667	0.86	0	0	0	0	5855	1915	50	68	5.84769	3.70517	82	1	66	7.70068	84	31	9.26414	19	snp	GT:AD:AO:DP:GQ:QA:QR:RO	1/1/1/1	0,31	31	31	8	1237	0	0	0/1	27,31	31	58	99	1214	1048	27	0/1	23,17	17	40	99	641	867	23	1/1	0,22	22	22	36	880	0	0	1/1	0,25	25	25	45	964	0	0	1/1	0,24	24	24	42	919	0	0	0	0	0	0	0	ambiguous	0	1/1	FALSE	FALSE	FALSE	0.425	0.5344827586206896
chr02	17049617	NA	T	C	4996	NA	0.505155	3.03269	12	0.857143	14	152	1X	201	201	0	8.7247	9.52472	0	1	1.16667	60	60	6	1	2.96923	0.888158	0.854167	0	0	0	0	5958	1889	48	82	5.06748	3.19126	70	1	68	6.66752	84	27	4.6389	21	snp	GT:AD:AO:DP:GQ:QA:QR:RO	1/1/1/1	0,32	32	33	13	1229	0	0	0/1	21,29	29	50	99	1165	840	21	0/1	27,20	20	47	99	789	1049	27	1/1	0,25	25	25	48	988	0	0	1/1	0,21	21	21	36	818	0	0	1/1	0,25	25	25	48	969	0	0	0	0	0	0	0	ambiguous	0	1/1	FALSE	FALSE	FALSE	0.425531914893617	0.58
chr02	17050427	NA	T	C	968.74	NA	0.466667	3.73412	2	0.142857	14	35	1X	216	216	1.06383	6.05036	5.37479	0	1	1	60	59.0556	6	1	11.252	0.942857	0.977778	0	0	0	0	1369	7096	180	16	3.56868	3.44459	19	1	15	4.56135	20	80	7.83579	100	snp	GT:AD:AO:DP:GQ:QA:QR:RO	0/0/0/0	34,0	0	34	49	0	1356	34	0/1	24,22	22	46	99	857	953	24	0/1	16,13	13	29	99	512	610	16	0/0	42,0	0	42	99	0	1644	42	0/0	36,0	0	37	99	0	1430	36	0/0	28,0	0	28	91	0	1103	28	0.944400000000002	0	0	0	0	ambiguous	0	0/0	FALSE	FALSE	FALSE	0.4482758620689655	0.4782608695652174
chr02	17050843	NA	A	G	4438.92	NA	0.460674	4.20583	12	0.857143	14	136	1X	184	184	0	3.07417	3.0103	0	1	1	60.1691	60	6	1	1.00168	0.963235	0.895833	0	0	0	0	5313	1865	48	75	6.13977	11.8771	61	1	78	9.39698	58	31	11.8771	17	snp	GT:AD:AO:DP:GQ:QA:QR:RO	1/1/1/1	0,30	30	30	6	1183	0	0	0/1	28,21	21	49	99	814	1098	28	0/1	20,20	20	40	99	766	767	20	1/1	0,25	25	25	44	1013	0	0	1/1	0,17	17	17	19	615	0	0	1/1	0,23	23	23	38	922	0	0	0.1691	0	0	0	0	ambiguous	0	1/1	FALSE	FALSE	FALSE	0.5	0.42857142857142855
chr02	17050848	NA	T	C	4581.77	NA	0.460674	4.20583	12	0.857143	14	141	1X	189	189	0	3.0257	3.19126	0	1	1	60.1135	60	6	1	1.72442	0.964539	0.875	0	0	0	0	5474	1885	48	79	7.46105	11.8771	62	1	82	11.1572	59	30	9.52472	18	snp	GT:AD:AO:DP:GQ:QA:QR:RO	1/1/1/1	0,31	31	31	8	1238	0	0	0/1	27,21	21	48	99	788	1076	27	0/1	21,20	20	41	99	784	809	21	1/1	0,29	29	29	57	1156	0	0	1/1	0,16	16	16	18	601	0	0	1/1	0,24	24	24	42	907	0	0	0.113500000000002	0	0	0	0	ambiguous	0	1/1	FALSE	FALSE	FALSE	0.4878048780487805	0.4375
chr02	17050857	NA	C	T	1324.47	NA	0.551724	5.03202	2	0.142857	14	48	1X	192	192	1.65714	3.19126	3.25157	0	1	1	60	60.0347	6	1	1.98546	0.875	0.965278	0	0	0	0	1850	5585	144	20	5.9056	7.89611	28	1	31	11.8771	17	81	7.89611	63	snp	GT:AD:AO:DP:GQ:QA:QR:RO	0/0/0/0	31,0	0	31	9	0	1230	31	0/1	20,29	29	49	99	1151	786	20	0/1	19,19	19	38	99	699	742	19	0/0	32,0	0	32	67	0	1253	32	0/0	19,0	0	19	28	0	702	19	0/0	23,0	0	23	40	0	872	23	0.0347000000000008	0	0	0	0	ambiguous	0	0/0	FALSE	FALSE	FALSE	0.5	0.5918367346938775
chr02	17051326	NA	T	C	1294.23	NA	0.533333	3.87889	2	0.142857	14	48	1X	210	210	1.5	7.5342	7.3532400000000004	0	1	1	59.7917	59.0926	6	1	6.42848	0.8125	0.944444	0	0	0	0	1809	6179	162	24	3.0103	4.35072	24	1	25	3.19126	23	78	3.49285	84	snp	GT:AD:AO:DP:GQ:QA:QR:RO	0/0/0/0	41,0	0	41	28	0	1531	41	0/1	21,29	29	50	99	1101	782	21	0/1	21,19	19	40	99	708	780	21	0/0	22,0	0	22	43	0	867	22	0/0	30,0	0	30	67	0	1155	30	0/0	27,0	0	27	58	0	1064	27	0.699100000000001	0	0	0	0	ambiguous	0	0/0	FALSE	FALSE	FALSE	0.475	0.58
chr02	17051405	NA	G	T	1253.32	NA	0.541176	4.26209	2	0.142857	14	46	1X	204	204	1.42857	6.03148	13.7852	0	1	1	59.6522	57.5886	6	1	6.316	0.869565	0.955696	0	0	0	0	1744	6293	158	23	3.0103	4.98936	23	1	26	4.70971	20	62	18.8978	96	snp	GT:AD:AO:DP:GQ:QA:QR:RO	0/0/0/0	39,0	0	39	27	0	1569	39	0/1	25,31	31	56	99	1168	975	25	0/1	14,15	15	29	99	576	552	14	0/0	23,0	0	23	48	0	911	23	0/0	30,0	0	30	69	0	1188	30	0/0	27,0	0	27	60	0	1098	27	2.0636	0	0	0	0	ambiguous	0	0/0	FALSE	FALSE	FALSE	0.5172413793103449	0.5535714285714286
chr02	17055308	NA	A	C	1549.35	NA	0.563636	4.94488	12	0.857143	14	50	1X	74	74	0	11.5225	6.26751	2	1	1	54.72	57.9167	6	1	0.0594192	0.96	0.791667	0	0	0	0	1988	946	24	33	14.1282	8.80089	17	1	19	9.26414	31	7	12.0581	17	snp	GT:AD:AO:DP:GQ:QA:QR:RO	1/1/1/1	0,11	11	11	17	433	0	0	0/1	16,23	23	39	99	917	636	16	0/1	8,8	8	16	99	328	310	8	1/1	0,3	3	3	2	123	0	0	1/1	0,2	2	2	1	82	0	0	1/1	0,3	3	3	13	105	0	0	3.1967	0	0	0	0	ambiguous	0	1/1	FALSE	FALSE	FALSE	0.5	0.5897435897435898
chr02	17078234	NA	A	T	5454.07	NA	0.546512	4.62628	12	0.857143	14	162	1X	201	201	0	4.35072	7.52028	0	1	1	60	59.7949	6	1	7.29362	0.969136	0.820513	0	0	0	0	6397	1497	39	73	6.44176	3.51141	89	1	83	3.22477	79	25	9.74743	14	snp	GT:AD:AO:DP:GQ:QA:QR:RO	1/1/1/1	0,37	37	37	39	1489	0	0	0/1	29,32	32	61	99	1267	1123	29	0/1	10,15	15	25	99	568	374	10	1/1	0,36	36	36	99	1431	0	0	1/1	0,13	13	13	32	496	0	0	1/1	0,29	29	29	80	1146	0	0	0.205100000000002	0	0	0	0	ambiguous	0	1/1	FALSE	FALSE	FALSE	0.6	0.5245901639344263
chr02	17078325	NA	G	A	5735.83	NA	0.481013	3.25768	12	0.857143	14	168	1X	209	209	0	6.31921	3.06326	0	1	1	60	59.8049	6	1	6.31161	0.970238	0.780488	0	0	0	0	6687	1632	41	85	3.062	3.06326	83	1	81	3.47562	87	19	3.48696	22	snp	GT:AD:AO:DP:GQ:QA:QR:RO	1/1/1/1	0,38	38	38	39	1467	0	0	0/1	24,19	19	43	99	758	962	24	0/1	17,19	19	36	99	745	670	17	1/1	0,41	41	41	99	1664	0	0	1/1	0,12	12	12	27	488	0	0	1/1	0,39	39	39	99	1565	0	0	0.195099999999996	0	0	0	0	ambiguous	0	1/1	FALSE	FALSE	FALSE	0.5277777777777778	0.4418604651162791
chr02	17078331	NA	T	G	1075.77	NA	0.493506	3.0385	2	0.142857	14	38	1X	203	203	1.22222	3.23888	5.23441	0	1	1	59.7895	60	6	1	7.26697	0.789474	0.975758	0	0	0	0	1497	6484	165	19	3.0103	3.12874	19	1	17	3.9246	21	79	3.65516	86	snp	GT:AD:AO:DP:GQ:QA:QR:RO	0/0/0/0	37,0	0	37	42	0	1465	37	0/1	21,21	21	42	99	817	836	21	0/1	18,17	17	35	99	680	684	18	0/0	41,0	0	41	99	0	1611	41	0/0	12,0	0	12	32	0	455	12	0/0	36,0	0	36	99	0	1433	36	0.210500000000003	0	0	0	0	ambiguous	0	0/0	FALSE	FALSE	FALSE	0.4857142857142857	0.5
chr02	17078338	NA	A	C	5214.19	NA	0.493671	3.03779	12	0.857143	14	158	1X	198	198	0	3.0103	3.22745	0	1	1	60	59.8	6	1	5.84696	0.974684	0.8	0	0	0	0	6105	1551	40	80	3.06527	3.22745	78	1	75	3.88988	83	20	3.0103	20	snp	GT:AD:AO:DP:GQ:QA:QR:RO	1/1/1/1	0,38	38	38	37	1464	0	0	0/1	22,20	20	42	99	776	849	22	0/1	18,19	19	37	99	708	702	18	1/1	0,38	38	38	99	1492	0	0	1/1	0,12	12	12	25	429	0	0	1/1	0,31	31	31	83	1236	0	0	0.200000000000003	0	0	0	0	ambiguous	0	1/1	FALSE	FALSE	FALSE	0.5135135135135135	0.47619047619047616
chr02	17078373	NA	A	T	1149.63	NA	0.519481	3.26411	2	0.142857	14	40	1X	208	208	1.17557	3.22745	3.0103	0	1	1	60	60	6	1	6.71707	0.8	0.958333	0	0	0	0	1596	6634	168	12	16.9077	3.83753	28	1	19	3.22745	21	92	6.31921	76	snp	GT:AD:AO:DP:GQ:QA:QR:RO	0/0/0/0	38,0	0	38	41	0	1473	38	0/1	18,19	19	37	99	761	717	18	0/1	19,21	21	40	99	835	748	19	0/0	44,0	0	44	99	0	1779	44	0/0	12,0	0	12	29	0	456	12	0/0	37,0	0	37	99	0	1461	37	0	0	0	0	0	ambiguous	0	0/0	FALSE	FALSE	FALSE	0.525	0.5135135135135135
chr02	17078385	NA	T	G	1197.66	NA	0.525641	3.45573	2	0.142857	14	41	1X	211	211	1.17293	3.48696	4.28764	0	1	1	60	60	6	1	7.87192	0.780488	0.964706	0	0	0	0	1640	6732	170	18	4.33437	6.28028	23	1	20	3.06326	21	93	6.28028	77	snp	GT:AD:AO:DP:GQ:QA:QR:RO	0/0/0/0	38,0	0	38	40	0	1507	38	0/1	17,19	19	36	99	779	693	17	0/1	20,22	22	42	99	861	800	20	0/0	47,0	0	47	99	0	1840	47	0/0	14,0	0	14	34	0	537	14	0/0	34,0	0	34	94	0	1355	34	0	0	0	0	0	ambiguous	0	0/0	FALSE	FALSE	FALSE	0.5238095238095238	0.5277777777777778
chr02	17078423	NA	C	T	6048.18	NA	0.425532	7.53805	12	0.857143	14	180	1X	234	234	0	5.37479	3.6537	0	1	1	60	60	6	1	3.8358	0.944444	0.814815	0	0	0	0	7107	2169	54	83	5.37479	3.0103	97	1	90	3.0103	90	28	3.17115	26	snp	GT:AD:AO:DP:GQ:QA:QR:RO	1/1/1/1	0,35	35	35	17	1385	0	0	0/1	28,20	20	48	99	794	1119	28	0/1	26,20	20	46	99	795	1050	26	1/1	0,46	46	46	99	1775	0	0	1/1	0,18	18	18	27	722	0	0	1/1	0,41	41	41	96	1636	0	0	0	0	0	0	0	ambiguous	0	1/1	FALSE	FALSE	FALSE	0.43478260869565216	0.4166666666666667
chr02	17078441	NA	A	T	1686.14	NA	0.568627	7.18293	2	0.142857	14	58	1X	255	255	1.33333	5.40641	3.28587	0	1	1	60	60	6	1	5.41923	0.844828	0.939086	0	0	0	0	2295	7793	197	30	3.16006	3.28587	28	1	35	8.40154	23	100	3.1095	97	snp	GT:AD:AO:DP:GQ:QA:QR:RO	0/0/0/0	41,0	0	41	24	0	1601	41	0/1	22,31	31	53	99	1249	879	22	0/1	22,27	27	49	99	1046	876	22	0/0	46,0	0	46	99	0	1820	46	0/0	22,0	0	22	39	0	867	22	0/0	44,0	0	44	99	0	1750	44	0	0	0	0	0	ambiguous	0	0/0	FALSE	FALSE	FALSE	0.5510204081632653	0.5849056603773585
chr02	17079250	NA	T	C	1383.81	NA	0.481132	3.33807	2	0.142857	14	51	1X	240	240	1.58209	5.09662	8.07707	0	1	1	60	60	6	1	6.69835	0.862745	0.952381	0	0	0	0	1954	7290	189	24	3.3935	3.1137	27	1	26	3.05288	25	84	8.07707	105	snp	GT:AD:AO:DP:GQ:QA:QR:RO	0/0/0/0	38,0	0	38	29	0	1466	38	0/1	35,27	27	62	99	1068	1347	35	0/1	20,24	24	44	99	886	731	20	0/0	34,0	0	34	84	0	1314	34	0/0	29,0	0	29	69	0	1154	29	0/0	33,0	0	33	81	0	1278	33	0	0	0	0	0	ambiguous	0	0/0	FALSE	FALSE	FALSE	0.5454545454545454	0.43548387096774194
chr02	17079475	NA	C	G	1547.72	NA	0.495652	3.02918	2	0.142857	14	57	1X	233	233	1.94915	7.61992	8.98185	0	1	1	60	60	6	1	3.42209	0.964912	0.954545	0	0	0	0	2197	6851	176	25	4.877	5.42853	32	1	34	7.61992	23	86	3.20771	90	snp	GT:AD:AO:DP:GQ:QA:QR:RO	0/0/0/0	39,0	0	39	15	0	1523	39	0/1	39,29	29	68	99	1169	1513	39	0/1	19,28	28	47	99	1028	717	19	0/0	29,0	0	29	54	0	1140	29	0/0	27,0	0	27	48	0	1054	27	0/0	23,0	0	23	36	0	904	23	0	0	0	0	0	ambiguous	0	0/0	FALSE	FALSE	FALSE	0.5957446808510638	0.4264705882352941
chr02	17079553	NA	T	C	1863.79	NA	0.515873	3.28604	2	0.142857	14	65	1X	249	249	2.04878	7.05258	3.19912	0	1	1	60	60	6	1	0.874461	0.923077	0.967391	0	0	0	0	2594	7164	184	32	3.04371	3.05751	33	1	33	3.04371	32	77	13.6316	107	snp	GT:AD:AO:DP:GQ:QA:QR:RO	0/0/0/0	39,0	0	39	5	0	1511	39	0/1	38,38	38	76	99	1525	1457	38	0/1	23,27	27	50	99	1069	900	23	0/0	24,0	0	24	29	0	941	24	0/0	34,0	0	34	59	0	1328	34	0/0	26,0	0	26	35	0	1027	26	0	0	0	0	0	ambiguous	0	0/0	FALSE	FALSE	FALSE	0.54	0.5
chr02	17079559	NA	T	C	1840.45	NA	0.5	3.0103	2	0.142857	14	65	1X	256	256	2.06349	3.31097	3.11262	0	1	1	60	60	6	1	1.48354	0.923077	0.958115	0	0	0	0	2575	7416	191	36	4.64726	3.56738	29	1	33	3.04371	32	77	18.5744	114	snp	GT:AD:AO:DP:GQ:QA:QR:RO	0/0/0/0	39,0	0	39	7	0	1498	39	0/1	38,38	38	76	99	1520	1485	38	0/1	27,27	27	54	99	1055	1028	27	0/0	24,0	0	24	31	0	947	24	0/0	34,0	0	34	61	0	1327	34	0/0	29,0	0	29	46	0	1131	29	0	0	0	0	0	ambiguous	0	0/0	FALSE	FALSE	FALSE	0.5	0.5
chr02	17079773	NA	C	T	1687.72	NA	0.504065	3.02795	2	0.142857	14	62	1X	241	241	2.08475	8.05372	4.47817	0	1	1	60	60	6	1	2.2197	0.951613	0.944134	0	0	0	0	2398	7050	179	37	8.05372	3.11948	25	1	24	9.87495	38	86	3.60473	93	snp	GT:AD:AO:DP:GQ:QA:QR:RO	0/0/0/0	44,0	0	44	14	0	1743	44	0/1	38,35	35	73	99	1384	1442	38	0/1	23,27	27	50	99	1014	894	23	0/0	33,0	0	33	58	0	1316	33	0/0	17,0	0	17	10	0	684	17	0/0	24,0	0	24	31	0	971	24	0	0	0	0	0	ambiguous	0	0/0	FALSE	FALSE	FALSE	0.54	0.4794520547945205
chr02	17079871	NA	T	A	1344.74	NA	0.4375	6.81038	2	0.142857	14	49	1X	249	249	1.63504	3.40914	3.70517	0	1	1	60	60	6	1	9.04177	0.897959	0.965	0	0	0	0	1925	7930	200	29	6.59988	6.52809	20	1	23	3.40914	26	107	5.13834	93	snp	GT:AD:AO:DP:GQ:QA:QR:RO	0/0/0/0	40,0	0	40	39	0	1582	40	0/1	36,31	31	67	99	1251	1409	36	0/1	27,18	18	45	99	674	1062	27	0/0	36,0	0	36	98	0	1438	36	0/0	25,0	0	25	65	0	1004	25	0/0	36,0	0	36	98	0	1435	36	0	0	0	0	0	ambiguous	0	0/0	FALSE	FALSE	FALSE	0.4	0.4626865671641791
chr02	17080637	NA	T	G	1352.19	NA	0.494737	3.03316	2	0.142857	14	47	1X	219	219	1.53226	4.16534	6.24226	0	1	1	60	60	6	1	5.97797	0.957447	0.924419	0	0	0	0	1899	6644	172	17	10.8184	4.82828	30	1	16	13.4056	31	92	4.82828	80	snp	GT:AD:AO:DP:GQ:QA:QR:RO	0/0/0/0	35,0	0	35	26	0	1361	35	0/1	28,28	28	56	99	1136	1078	28	0/1	20,19	19	39	99	763	764	20	0/0	36,0	0	36	91	0	1363	36	0/0	31,0	0	31	76	0	1228	31	0/0	22,0	0	22	48	0	850	22	0	0	0	0	0	ambiguous	0	0/0	FALSE	FALSE	FALSE	0.48717948717948717	0.5
chr02	17080884	NA	G	A	1272.97	NA	0.542169	4.29225	2	0.142857	14	45	1X	217	217	1.23881	5.37479	3.46479	0	1	1	60	60	6	1	7.07658	0.911111	0.959302	0	0	0	0	1751	6822	172	24	3.44459	4.82828	21	1	19	5.37479	26	93	5.48477	79	snp	GT:AD:AO:DP:GQ:QA:QR:RO	0/0/0/0	36,0	0	36	31	0	1455	36	0/1	24,30	30	54	99	1181	943	24	0/1	14,15	15	29	99	570	529	14	0/0	37,0	0	37	97	0	1461	37	0/0	31,0	0	31	79	0	1224	31	0/0	30,0	0	30	76	0	1210	30	0	0	0	0	0	ambiguous	0	0/0	FALSE	FALSE	FALSE	0.5172413793103449	0.5555555555555556
chr02	17080922	NA	A	C	1096.63	NA	0.493671	3.03779	2	0.142857	14	39	1X	219	219	1.12857	3.51141	3.20332	0	1	1	60	60	6	1	10.7808	0.948718	0.955556	0	0	0	0	1532	6910	180	18	3.51141	12.4683	21	1	14	9.74743	25	84	4.74748	96	snp	GT:AD:AO:DP:GQ:QA:QR:RO	0/0/0/0	38,0	0	38	47	0	1466	38	0/1	26,24	24	50	99	948	1035	26	0/1	14,15	15	29	99	584	511	14	0/0	38,0	0	38	99	0	1453	38	0/0	35,0	0	35	99	0	1307	35	0/0	29,0	0	29	87	0	1138	29	0	0	0	0	0	ambiguous	0	0/0	FALSE	FALSE	FALSE	0.5172413793103449	0.48
chr02	17081009	NA	C	T	1321.84	NA	0.5	3.0103	2	0.142857	14	48	1X	234	234	1.3913	3.19126	3.19709	0	1	1	60	60	6	1	9.3798	0.895833	0.908602	0	0	0	0	1853	7353	186	21	4.6389	3.43058	27	1	18	9.52472	30	93	3.0103	93	snp	GT:AD:AO:DP:GQ:QA:QR:RO	0/0/0/0	44,0	0	44	41	0	1728	44	0/1	32,31	31	63	99	1195	1300	32	0/1	16,17	17	33	99	658	639	16	0/0	38,0	0	38	99	0	1498	38	0/0	30,0	0	30	76	0	1168	30	0/0	26,0	0	26	64	0	1020	26	0	0	0	0	0	ambiguous	0	0/0	FALSE	FALSE	FALSE	0.5151515151515151	0.49206349206349204
chr02	17081031	NA	G	T	1124.6	NA	0.431579	6.87324	2	0.142857	14	41	1X	224	224	1.47287	7.30028	3.59173	0	1	1	60	60	6	1	11.957	0.853659	0.896175	0	0	0	0	1622	7139	183	21	3.06326	11.6606	20	1	15	9.41879	26	93	3.11709	90	snp	GT:AD:AO:DP:GQ:QA:QR:RO	0/0/0/0	44,0	0	44	52	0	1737	44	0/1	38,28	28	66	99	1124	1450	38	0/1	16,13	13	29	99	498	632	16	0/0	31,0	0	31	90	0	1185	31	0/0	26,0	0	26	75	0	1037	26	0/0	28,0	0	28	81	0	1098	28	0	0	0	0	0	ambiguous	0	0/0	FALSE	FALSE	FALSE	0.4482758620689655	0.42424242424242425
chr02	17081075	NA	A	G	1451.34	NA	0.536842	4.13032	2	0.142857	14	51	1X	223	223	1.48438	3.05288	4.27278	0	1	1	60	60	6	1	7.80829	0.921569	0.924419	0	0	0	0	2001	6582	172	26	3.05288	3.0608	25	1	21	6.45911	30	90	3.81829	82	snp	GT:AD:AO:DP:GQ:QA:QR:RO	0/0/0/0	47,0	0	47	34	0	1805	47	0/1	30,36	36	66	99	1403	1132	30	0/1	14,15	15	29	99	598	535	14	0/0	30,0	0	30	66	0	1147	30	0/0	22,0	0	22	41	0	849	22	0/0	29,0	0	29	62	0	1114	29	0	0	0	0	0	ambiguous	0	0/0	FALSE	FALSE	FALSE	0.5172413793103449	0.5454545454545454
chr02	17081212	NA	A	G	1417.15	NA	0.510417	3.10078	2	0.142857	14	49	1X	227	227	1.46565	3.05462	4.23023	0	1	1	60	60	6	1	5.68911	0.918367	0.955056	0	0	0	0	1973	6897	178	25	3.05462	5.40136	24	1	34	19.0083	15	94	4.23023	84	snp	GT:AD:AO:DP:GQ:QA:QR:RO	0/0/0/0	35,0	0	35	25	0	1386	35	0/1	31,28	28	59	99	1136	1162	31	0/1	16,21	21	37	99	837	599	16	0/0	36,0	0	36	89	0	1397	36	0/0	28,0	0	28	65	0	1081	28	0/0	32,0	0	32	77	0	1272	32	0	0	0	0	0	ambiguous	0	0/0	FALSE	FALSE	FALSE	0.5675675675675675	0.4745762711864407
chr02	17081548	NA	A	C	1537.54	NA	0.509259	3.09072	2	0.142857	14	55	1X	246	246	1.56522	3.36563	4.93166	0	1	1	60	60	6	1	7.83965	0.836364	0.926702	0	0	0	0	2141	7449	191	28	3.04978	3.93119	27	1	23	6.20829	32	82	11.2983	109	snp	GT:AD:AO:DP:GQ:QA:QR:RO	0/0/0/0	47,0	0	47	34	0	1847	47	0/1	33,32	32	65	99	1272	1272	33	0/1	20,23	23	43	99	869	780	20	0/0	31,0	0	31	69	0	1224	31	0/0	28,0	0	28	60	0	1067	28	0/0	32,0	0	32	72	0	1259	32	0	0	0	0	0	ambiguous	0	0/0	FALSE	FALSE	FALSE	0.5348837209302325	0.49230769230769234
chr02	17081858	NA	G	A	1537.46	NA	0.486726	3.18325	2	0.142857	14	55	1X	243	243	1.73846	17.2631	3.74952	0	1	1	60	60	6	1	6.71557	0.872727	0.973404	0	0	0	0	2174	7306	188	24	4.94488	3.74952	31	1	25	3.99733	30	86	5.9672	102	snp	GT:AD:AO:DP:GQ:QA:QR:RO	0/0/0/0	44,0	0	44	29	0	1658	44	0/1	40,29	29	69	99	1164	1541	40	0/1	18,26	26	44	99	1010	706	18	0/0	24,0	0	24	46	0	984	24	0/0	24,0	0	24	46	0	926	24	0/0	38,0	0	38	89	0	1491	38	0	0	0	0	0	ambiguous	0	0/0	FALSE	FALSE	FALSE	0.5909090909090909	0.42028985507246375
chr02	17081871	NA	A	T	1649.26	NA	0.504425	3.02952	2	0.142857	14	57	1X	247	247	1.68657	16.763	6.71323	0	1	1	60	60	6	1	6.36634	0.877193	0.978947	0	0	0	0	2301	7406	190	25	4.877	5.25035	32	1	27	3.35316	30	84	8.54184	106	snp	GT:AD:AO:DP:GQ:QA:QR:RO	0/0/0/0	45,0	0	45	28	0	1725	45	0/1	37,33	33	70	99	1339	1454	37	0/1	19,24	24	43	99	962	749	19	0/0	25,0	0	25	47	0	971	25	0/0	24,0	0	24	44	0	932	24	0/0	40,0	0	40	92	0	1575	40	0	0	0	0	0	ambiguous	0	0/0	FALSE	FALSE	FALSE	0.5581395348837209	0.4714285714285714
chr02	17082024	NA	T	A	1649.73	NA	0.508475	3.08391	2	0.142857	14	60	1X	251	251	1.77444	6.62942	3.02167	0	1	1	60	60	6	1	4.76792	0.933333	0.95288	0	0	0	0	2313	7236	191	30	3.0103	3.93119	30	1	33	4.31318	27	97	3.11262	94	snp	GT:AD:AO:DP:GQ:QA:QR:RO	0/0/0/0	52,0	0	52	32	0	1942	52	0/1	36,33	33	69	99	1282	1355	36	0/1	22,27	27	49	99	1031	834	22	0/0	18,0	0	18	21	0	702	18	0/0	37,0	0	37	78	0	1367	37	0/0	26,0	0	26	45	0	1036	26	0	0	0	0	0	ambiguous	0	0/0	FALSE	FALSE	FALSE	0.5510204081632653	0.4782608695652174
chr02	17082055	NA	A	G	1587.18	NA	0.482456	3.31507	2	0.142857	14	55	1X	254	254	1.62857	3.04978	4.33064	0	1	1	60	60	6	1	8.24806	0.927273	0.949749	0	0	0	0	2209	7841	199	27	3.04978	3.02121	28	1	29	3.36563	26	103	3.54498	96	snp	GT:AD:AO:DP:GQ:QA:QR:RO	0/0/0/0	46,0	0	46	36	0	1807	46	0/1	35,33	33	68	99	1323	1375	35	0/1	24,22	22	46	99	886	932	24	0/0	26,0	0	26	57	0	1049	26	0/0	37,0	0	37	90	0	1450	37	0/0	31,0	0	31	72	0	1228	31	0	0	0	0	0	ambiguous	0	0/0	FALSE	FALSE	FALSE	0.4782608695652174	0.4852941176470588
chr02	17082355	NA	T	C	1620.54	NA	0.538462	4.34659	2	0.142857	14	56	1X	254	254	1.38667	3.63072	5.49041	0	1	1.5	60	60	6	1	6.80552	0.928571	0.964467	0	0	0	0	2228	7736	197	22	8.59409	3.90314	34	1	22	8.59409	34	90	6.19586	107	snp	GT:AD:AO:DP:GQ:QA:QR:RO	0/0/0/0	43,0	0	43	30	0	1708	43	0/1	27,35	35	62	99	1405	1023	27	0/1	20,21	21	42	99	823	772	20	0/0	29,0	0	29	63	0	1093	29	0/0	34,0	0	34	78	0	1370	34	0/0	44,0	0	44	99	0	1770	44	0	0	0	0	0	ambiguous	0	0/0	FALSE	FALSE	FALSE	0.5	0.5645161290322581
chr02	17082597	NA	C	T	1285.09	NA	0.534884	3.91929	2	0.142857	14	46	1X	211	211	1.376	6.03148	3.02346	0	1	1	60	60	6	1	8.36349	0.913043	0.927273	0	0	0	0	1779	6475	165	23	3.0103	3.12874	23	1	20	4.70971	26	85	3.33931	80	snp	GT:AD:AO:DP:GQ:QA:QR:RO	0/0/0/0	44,0	0	44	36	0	1735	44	0/1	25,27	27	52	99	1019	991	25	0/1	15,19	19	34	99	760	561	15	0/0	22,0	0	22	48	0	861	22	0/0	29,0	0	29	69	0	1132	29	0/0	30,0	0	30	72	0	1195	30	0	0	0	0	0	ambiguous	0	0/0	FALSE	FALSE	FALSE	0.5588235294117647	0.5192307692307693
chr02	17082690	NA	C	A	1428.27	NA	0.530612	3.80798	2	0.142857	14	52	1X	235	235	1.43066	4.51363	3.30695	0	1	1	60	60	6	1	7.78459	0.923077	0.978142	0	0	0	0	1985	7091	183	26	3.0103	10.4265	26	1	31	7.18621	21	96	3.97144	87	snp	GT:AD:AO:DP:GQ:QA:QR:RO	0/0/0/0	45,0	0	45	34	0	1786	45	0/1	29,29	29	58	99	1143	1072	29	0/1	17,23	23	40	99	842	671	17	0/0	27,0	0	27	59	0	1046	27	0/0	31,0	0	31	71	0	1214	31	0/0	34,0	0	34	80	0	1302	34	0	0	0	0	0	ambiguous	0	0/0	FALSE	FALSE	FALSE	0.575	0.5
chr02	17082757	NA	A	T	1526.82	NA	0.536082	4.10723	2	0.142857	14	52	1X	228	228	1.48092	5.68288	3.79993	0	1	1	60	60	6	1	6.88783	0.884615	0.977273	0	0	0	0	2092	6811	176	24	3.67845	3.20771	28	1	26	3.0103	26	86	3.20771	90	snp	GT:AD:AO:DP:GQ:QA:QR:RO	0/0/0/0	44,0	0	44	30	0	1669	44	0/1	26,29	29	55	99	1180	995	26	0/1	19,23	23	42	99	912	727	19	0/0	28,0	0	28	59	0	1092	28	0/0	31,0	0	31	68	0	1250	31	0/0	28,0	0	28	59	0	1078	28	0	0	0	0	0	ambiguous	0	0/0	FALSE	FALSE	FALSE	0.5476190476190477	0.5272727272727272
chr02	17082805	NA	T	A	1613.79	NA	0.554455	5.61177	2	0.142857	14	56	1X	245	245	1.40278	3.0103	4.95199	0	1	1	60	60.0529	6	1	7.26016	0.910714	0.968254	0	0	0	0	2206	7468	189	27	3.16541	3.02179	29	1	23	6.88793	33	91	3.57327	98	snp	GT:AD:AO:DP:GQ:QA:QR:RO	0/0/0/0	47,0	0	47	32	0	1871	47	0/1	30,37	37	67	99	1456	1176	30	0/1	15,19	19	34	99	750	590	15	0/0	27,0	0	27	54	0	1095	27	0/0	37,0	0	37	84	0	1437	37	0/0	33,0	0	33	72	0	1299	33	0.0529000000000011	0	0	0	0	ambiguous	0	0/0	FALSE	FALSE	FALSE	0.5588235294117647	0.5522388059701493
chr02	17082841	NA	T	G	1636.73	NA	0.54902	5.13919	2	0.142857	14	56	1X	241	241	1.46763	3.63072	4.43056	0	1	1	60	60.1622	6	1	5.86771	0.910714	0.962162	0	0	0	0	2236	7206	185	28	3.0103	12.8817	28	1	24	5.49198	32	96	3.58545	89	snp	GT:AD:AO:DP:GQ:QA:QR:RO	0/0/0/0	47,0	0	47	30	0	1814	47	0/1	26,33	33	59	99	1332	1012	26	0/1	20,23	23	43	99	904	753	20	0/0	18,0	0	18	25	0	717	18	0/0	40,0	0	40	92	0	1564	40	0/0	34,0	0	34	74	0	1346	34	0.162199999999999	0	0	0	0	ambiguous	0	0/0	FALSE	FALSE	FALSE	0.5348837209302325	0.559322033898305
chr02	17082902	NA	T	C	1397	NA	0.5	3.0103	2	0.142857	14	48	1X	233	233	1.40146	3.19126	3.96105	0	1	1	60	60.1622	6	1	10.1558	0.916667	0.972973	0	0	0	0	1941	7356	185	31	11.8771	3.02204	17	1	20	5.9056	28	85	5.65128	100	snp	GT:AD:AO:DP:GQ:QA:QR:RO	0/0/0/0	47,0	0	47	44	0	1845	47	0/1	30,32	32	62	99	1285	1188	30	0/1	18,16	16	34	99	656	708	18	0/0	24,0	0	24	58	0	959	24	0/0	34,0	0	34	88	0	1360	34	0/0	32,0	0	32	82	0	1296	32	0.162199999999999	0	0	0	0	ambiguous	0	0/0	FALSE	FALSE	FALSE	0.47058823529411764	0.5161290322580645
chr02	17083423	NA	T	C	1195.32	NA	0.5	3.0103	2	0.142857	14	43	1X	206	206	1.43333	3.46479	3.34335	0	1	1	60	60	6	1	7.67977	0.953488	0.98773	0	0	0	0	1669	6332	163	21	3.0608	5.2617	22	1	21	3.0608	22	88	5.2617	75	snp	GT:AD:AO:DP:GQ:QA:QR:RO	0/0/0/0	38,0	0	38	33	0	1470	38	0/1	24,26	26	50	99	1023	944	24	0/1	19,17	17	36	99	646	716	19	0/0	32,0	0	32	82	0	1238	32	0/0	22,0	0	22	52	0	881	22	0/0	28,0	0	28	70	0	1083	28	0	0	0	0	0	ambiguous	0	0/0	FALSE	FALSE	FALSE	0.4722222222222222	0.52
chr02	17083458	NA	C	T	1225.77	NA	0.5	3.0103	2	0.142857	14	44	1X	217	217	1.36434	3.0103	4.52908	0	1	1	60	60	6	1	9.58283	0.954545	0.982659	0	0	0	0	1709	6747	173	24	3.79993	3.3241	20	1	24	3.79993	20	96	7.54152	77	snp	GT:AD:AO:DP:GQ:QA:QR:RO	0/0/0/0	43,0	0	43	42	0	1724	43	0/1	25,23	23	48	99	893	936	25	0/1	19,21	21	40	99	816	716	19	0/0	32,0	0	32	84	0	1254	32	0/0	25,0	0	25	63	0	965	25	0/0	29,0	0	29	75	0	1152	29	0	0	0	0	0	ambiguous	0	0/0	FALSE	FALSE	FALSE	0.525	0.4791666666666667
chr02	17083530	NA	C	T	1031.7	NA	0.438202	5.96253	2	0.142857	14	39	1X	206	206	1.5213699999999999	3.51141	3.2196	0	1	1	60	60	6	1	9.85035	0.974359	0.957831	0	0	0	0	1496	6440	166	25	9.74743	3.48122	14	1	19	3.06598	20	83	3.0103	83	snp	GT:AD:AO:DP:GQ:QA:QR:RO	0/0/0/0	39,0	0	39	43	0	1518	39	0/1	27,23	23	50	99	856	1023	27	0/1	23,16	16	39	99	640	891	23	0/0	28,0	0	28	78	0	1101	28	0/0	20,0	0	20	54	0	775	20	0/0	29,0	0	30	81	0	1132	29	0	0	0	0	0	ambiguous	0	0/0	FALSE	FALSE	FALSE	0.41025641025641024	0.46
chr02	17083566	NA	T	C	885.71	NA	0.463768	3.79707	2	0.142857	14	32	1X	184	184	1.2	4.09604	3.23888	0	1	1	60	60	6	1	11.1828	0.9375	0.960526	0	0	0	0	1263	5975	152	21	9.79615	3.5246	11	1	13	5.45321	19	81	4.4389	71	snp	GT:AD:AO:DP:GQ:QA:QR:RO	0/0/0/0	38,0	0	38	49	0	1455	38	0/1	23,22	22	45	99	866	943	23	0/1	14,10	10	24	99	397	538	14	0/0	25,0	0	25	76	0	987	25	0/0	27,0	0	27	82	0	1047	27	0/0	25,0	0	25	76	0	1005	25	0	0	0	0	0	ambiguous	0	0/0	FALSE	FALSE	FALSE	0.4166666666666667	0.4888888888888889
chr02	17084574	NA	T	C	1241.99	NA	0.478261	3.38795	2	0.142857	14	44	1X	240	240	1.24324	3.79993	3.40914	0	1	1	60	60	6	1	12.7348	0.977273	0.969388	0	0	0	0	1735	7679	196	25	4.78696	6.59988	19	1	23	3.20771	21	104	4.60567	92	snp	GT:AD:AO:DP:GQ:QA:QR:RO	0/0/0/0	47,0	0	47	55	0	1809	47	0/1	32,28	28	60	99	1105	1240	32	0/1	16,16	16	32	99	630	620	16	0/0	39,0	0	39	99	0	1548	39	0/0	33,0	0	33	96	0	1285	33	0/0	29,0	0	29	84	0	1177	29	0	0	0	0	0	ambiguous	0	0/0	FALSE	FALSE	FALSE	0.5	0.4666666666666667
chr02	17085190	NA	G	A	1568.38	NA	0.491379	3.08518	2	0.142857	14	57	1X	246	246	1.78462	6.09608	3.94093	0	1	1	60	60	6	1	2.53946	0.877193	0.915344	0	0	0	0	2219	7512	189	22	9.44853	5.59539	35	1	34	7.61992	23	104	7.15793	85	snp	GT:AD:AO:DP:GQ:QA:QR:RO	0/0/0/0	32,0	0	32	11	0	1273	32	0/1	29,34	34	63	99	1342	1163	29	0/1	30,23	23	53	99	877	1142	30	0/0	36,0	0	36	80	0	1453	36	0/0	30,0	0	30	62	0	1204	30	0/0	32,0	0	32	68	0	1277	32	0	0	0	0	0	ambiguous	0	0/0	FALSE	FALSE	FALSE	0.4339622641509434	0.5396825396825397
chr02	17085411	NA	A	C	1599.71	NA	0.539216	4.37279	2	0.142857	14	55	1X	253	253	1.35099	3.04978	3.18577	0	1	1	60	60	6	1	7.01032	0.890909	0.954545	0	0	0	0	2186	7884	198	25	3.99733	3.18577	30	1	31	4.94488	24	104	4.107	94	snp	GT:AD:AO:DP:GQ:QA:QR:RO	0/0/0/0	42,0	0	42	30	0	1668	42	0/1	29,42	42	71	99	1667	1177	29	0/1	18,13	13	31	99	519	716	18	0/0	41,0	0	41	99	0	1637	41	0/0	32,0	0	32	74	0	1254	32	0/0	36,0	0	36	86	0	1432	36	0	0	0	0	0	ambiguous	0	0/0	FALSE	FALSE	FALSE	0.41935483870967744	0.5915492957746479
chr02	17085481	NA	A	T	1477.91	NA	0.464912	4.22937	2	0.142857	14	53	1X	272	272	1.44304	7.96781	19.6781	0	1	1	60	60	6	1	10.5115	0.830189	0.949772	0	0	0	0	2090	8762	219	33	9.93443	3.49615	20	1	24	4.03458	29	105	3.81345	114	snp	GT:AD:AO:DP:GQ:QA:QR:RO	0/0/0/0	45,0	0	45	46	0	1816	45	0/1	36,34	34	70	99	1335	1432	36	0/1	25,19	19	44	99	755	982	25	0/0	39,0	0	39	99	0	1573	39	0/0	32,0	0	32	86	0	1282	32	0/0	42,0	0	42	99	0	1677	42	0	0	0	0	0	ambiguous	0	0/0	FALSE	FALSE	FALSE	0.4318181818181818	0.4857142857142857
chr02	17086842	NA	T	C	1437.54	NA	0.515152	3.20771	2	0.142857	14	51	1X	219	219	1.65	4.07475	5.54368	0	1	1	60	60	6	1	2.28197	0.941176	0.952381	0	0	0	0	2003	6632	168	30	6.45911	6.31921	21	1	28	4.07475	23	81	3.47562	87	snp	GT:AD:AO:DP:GQ:QA:QR:RO	0/0/0/0	29,0	0	29	10	0	1158	29	0/1	26,30	30	56	99	1182	996	26	0/1	22,21	21	43	99	821	890	22	0/0	37,0	0	37	85	0	1471	37	0/0	25,0	0	25	49	0	999	25	0/0	29,0	0	29	61	0	1118	29	0	0	0	0	0	ambiguous	0	0/0	FALSE	FALSE	FALSE	0.4883720930232558	0.5357142857142857
chr02	17086849	NA	G	A	1343.95	NA	0.494949	3.03223	2	0.142857	14	49	1X	224	224	1.584	3.40914	9.57435	0	1	1	60	60	6	1	4.27734	0.938776	0.954286	0	0	0	0	1897	6842	175	32	12.9813	3.61831	17	1	26	3.40914	23	84	3.61831	91	snp	GT:AD:AO:DP:GQ:QA:QR:RO	0/0/0/0	31,0	0	31	19	0	1201	31	0/1	26,27	27	53	99	1080	1018	26	0/1	24,22	22	46	99	817	921	24	0/0	39,0	0	39	97	0	1562	39	0/0	26,0	0	26	58	0	1016	26	0/0	29,0	0	29	67	0	1124	29	0	0	0	0	0	ambiguous	0	0/0	FALSE	FALSE	FALSE	0.4782608695652174	0.5094339622641509
chr02	17087014	NA	G	T	1380.98	NA	0.516129	3.22044	2	0.142857	14	48	1X	226	226	1.3985	3.0103	5.40136	0	1	1	60	60	6	1	6.66994	0.854167	0.960674	0	0	0	0	1903	6984	178	23	3.19126	5.40136	25	1	25	3.19126	23	92	3.44947	86	snp	GT:AD:AO:DP:GQ:QA:QR:RO	0/0/0/0	37,0	0	37	29	0	1500	37	0/1	24,27	27	51	99	1060	937	24	0/1	21,21	21	42	99	843	766	21	0/0	34,0	0	34	85	0	1355	34	0/0	34,0	0	34	85	0	1341	34	0/0	28,0	0	28	67	0	1085	28	0	0	0	0	0	ambiguous	0	0/0	FALSE	FALSE	FALSE	0.5	0.5294117647058824
chr02	17087156	NA	G	T	1408.31	NA	0.482143	3.32051	2	0.142857	14	54	1X	252	252	1.6	3.6537	4.107	0	1	1	60	60	6	1	7.70346	0.981481	0.954545	0	0	0	0	2010	7708	198	21	8.80089	3.05417	33	1	30	4.45795	24	106	5.15984	92	snp	GT:AD:AO:DP:GQ:QA:QR:RO	0/0/0/0	43,0	0	43	33	0	1663	43	0/1	34,33	33	67	99	1212	1321	34	0/1	24,21	21	45	99	798	930	24	0/0	39,0	0	39	97	0	1541	39	0/0	33,0	0	33	79	0	1254	33	0/0	25,0	0	25	55	0	999	25	0	0	0	0	0	ambiguous	0	0/0	FALSE	FALSE	FALSE	0.4666666666666667	0.4925373134328358
chr02	17087208	NA	A	G	1636.63	NA	0.471074	3.88966	2	0.142857	14	57	1X	261	261	1.72857	6.09608	4.07475	0	1	1	60	60	6	1	7.87218	0.929825	0.946078	0	0	0	0	2295	8117	204	25	4.877	4.5431	32	1	30	3.35316	27	105	3.3935	99	snp	GT:AD:AO:DP:GQ:QA:QR:RO	0/0/0/0	46,0	0	46	34	0	1833	46	0/1	34,28	28	62	99	1127	1350	34	0/1	30,29	29	59	99	1168	1184	30	0/0	33,0	0	33	76	0	1340	33	0/0	35,0	0	35	82	0	1369	35	0/0	26,0	0	26	55	0	1041	26	0	0	0	0	0	ambiguous	0	0/0	FALSE	FALSE	FALSE	0.4915254237288136	0.45161290322580644
chr02	17087220	NA	G	T	1515.37	NA	0.447154	5.99387	2	0.142857	14	55	1X	267	267	1.70833	7.78754	5.63246	0	1	1	60	60	6	1	9.95457	0.945455	0.943396	0	0	0	0	2161	8306	212	28	3.04978	3.37904	27	1	31	4.94488	24	109	3.37904	103	snp	GT:AD:AO:DP:GQ:QA:QR:RO	0/0/0/0	48,0	0	48	43	0	1888	48	0/1	40,30	30	70	99	1184	1513	40	0/1	28,25	25	53	99	977	1085	28	0/0	32,0	0	32	80	0	1277	32	0/0	36,0	0	36	92	0	1431	36	0/0	28,0	0	28	68	0	1112	28	0	0	0	0	0	ambiguous	0	0/0	FALSE	FALSE	FALSE	0.4716981132075472	0.42857142857142855
chr02	17087275	NA	C	T	1542.31	NA	0.491228	3.08649	2	0.142857	14	56	1X	245	245	1.74046	3.63072	3.02179	0	1	1	60	60	6	1	5.53407	0.946429	0.941799	0	0	0	0	2180	7509	189	32	5.49198	8.07707	24	1	36	12.937	20	97	3.29753	92	snp	GT:AD:AO:DP:GQ:QA:QR:RO	0/0/0/0	41,0	0	41	24	0	1601	41	0/1	29,34	34	63	99	1334	1141	29	0/1	29,22	22	51	99	846	1159	29	0/0	27,0	0	27	54	0	1059	27	0/0	30,0	0	30	63	0	1212	30	0/0	33,0	0	33	72	0	1337	33	0	0	0	0	0	ambiguous	0	0/0	FALSE	FALSE	FALSE	0.43137254901960786	0.5396825396825397
chr02	17087635	NA	G	A	1413.53	NA	0.510417	3.10078	2	0.142857	14	49	1X	233	233	1.40146	4.11819	8.72222	0	1	1	60	60	6	1	7.93727	0.938776	0.956522	0	0	0	0	1955	7218	184	22	4.11819	3.0103	27	1	29	6.59988	20	87	4.19045	97	snp	GT:AD:AO:DP:GQ:QA:QR:RO	0/0/0/0	41,0	0	41	34	0	1626	41	0/1	27,21	21	48	99	838	1067	27	0/1	20,28	28	48	99	1117	785	20	0/0	29,0	0	29	71	0	1094	29	0/0	27,0	0	27	65	0	1054	27	0/0	40,0	0	40	99	0	1592	40	0	0	0	0	0	ambiguous	0	0/0	FALSE	FALSE	FALSE	0.5833333333333334	0.4375
chr02	17087962	NA	T	A	1056.92	NA	0.434343	6.71716	2	0.142857	14	43	1X	224	224	1.584	3.0608	10.5085	0	1	1	60	60	6	1	10.6844	0.883721	0.961326	0	0	0	0	1565	6760	181	22	3.0608	3.98206	21	1	29	14.3727	14	93	3.31023	88	snp	GT:AD:AO:DP:GQ:QA:QR:RO	0/0/0/0	43,0	0	43	46	0	1577	43	0/1	28,22	22	50	99	787	1059	28	0/1	28,21	21	49	99	778	1038	28	0/0	30,0	0	30	83	0	1112	30	0/0	28,0	0	28	77	0	1075	28	0/0	24,0	0	24	65	0	899	24	0	0	0	0	0	ambiguous	0	0/0	FALSE	FALSE	FALSE	0.42857142857142855	0.44
chr02	17088009	NA	T	A	1466.01	NA	0.519608	3.35092	2	0.142857	14	53	1X	243	243	1.44681	9.93443	4.15318	0	1	1	60	60	6	1	9.7143	0.924528	0.968421	0	0	0	0	2042	7384	190	29	4.03458	3.19316	24	1	27	3.05127	26	93	3.19316	97	snp	GT:AD:AO:DP:GQ:QA:QR:RO	0/0/0/0	51,0	0	51	42	0	1966	51	0/1	25,29	29	54	99	1082	971	25	0/1	24,24	24	48	99	960	916	24	0/0	32,0	0	32	75	0	1255	32	0/0	22,0	0	22	45	0	863	22	0/0	36,0	0	36	87	0	1413	36	0	0	0	0	0	ambiguous	0	0/0	FALSE	FALSE	FALSE	0.5	0.5370370370370371
chr02	17088379	NA	G	T	1155.76	NA	0.415842	9.22372	2	0.142857	14	42	1X	223	223	1.65574	3.83753	3.98206	0	1	1	60	60	6	1	10.5145	0.880952	0.939227	0	0	0	0	1680	7062	181	14	13.1438	9.35676	28	1	23	3.83753	19	91	3.0223	90	snp	GT:AD:AO:DP:GQ:QA:QR:RO	0/0/0/0	41,0	0	41	46	0	1610	41	0/1	37,25	25	62	99	1017	1457	37	0/1	22,17	17	39	99	663	866	22	0/0	32,0	0	32	91	0	1241	32	0/0	24,0	0	24	67	0	938	24	0/0	25,0	0	25	70	0	950	25	0	0	0	0	0	ambiguous	0	0/0	FALSE	FALSE	FALSE	0.4358974358974359	0.4032258064516129
chr02	17088844	NA	G	A	844.84	NA	0.452055	4.46786	2	0.142857	14	33	1X	162	162	1.64045	3.0761	3.43113	0	1	1	60	60.0775	6	1	6.1869	0.878788	0.96124	0	0	0	0	1230	4832	129	18	3.60252	19.1869	15	1	14	4.65535	19	61	3.83512	68	snp	GT:AD:AO:DP:GQ:QA:QR:RO	0/0/0/0	29,0	0	29	27	0	1067	29	0/1	25,21	21	46	99	780	951	25	0/1	15,12	12	27	99	450	571	15	0/0	17,0	0	17	42	0	644	17	0/0	19,0	0	19	48	0	694	19	0/0	24,0	0	24	63	0	905	24	0.0775000000000006	0	0	0	0	ambiguous	0	0/0	FALSE	FALSE	FALSE	0.4444444444444444	0.45652173913043476
chr02	17089064	NA	C	T	1344.42	NA	0.533333	3.87889	2	0.142857	14	48	1X	205	205	1.56522	3.0103	3.02413	0	1	1	60	60	6	1	8.0614	0.916667	0.974522	0	0	0	0	1864	6172	157	23	3.19126	4.13061	25	1	27	4.6389	21	91	11.6547	66	snp	GT:AD:AO:DP:GQ:QA:QR:RO	0/0/0/0	50,0	0	50	37	0	1955	50	0/1	27,32	32	59	99	1253	1075	27	0/1	15,16	16	31	99	611	575	15	0/0	20,0	0	20	35	0	776	20	0/0	21,0	0	21	38	0	819	21	0/0	24,0	0	24	47	0	972	24	0	0	0	0	0	ambiguous	0	0/0	FALSE	FALSE	FALSE	0.5161290322580645	0.5423728813559322
chr02	17089344	NA	C	T	1663.06	NA	0.552381	5.51266	2	0.142857	14	58	1X	232	232	1.65354	12.5947	4.2582700000000004	0	1	1	60	59.9943	6	1	4.09965	0.913793	0.936782	0	0	0	0	2303	6903	174	27	3.60933	12.7944	31	1	22	10.3484	36	81	4.80738	93	snp	GT:AD:AO:DP:GQ:QA:QR:RO	0/0/0/0	47,0	0	47	22	0	1894	47	0/1	27,30	30	57	99	1194	1034	27	0/1	20,28	28	48	99	1109	784	20	0/0	31,0	0	31	57	0	1263	31	0/0	18,0	0	18	18	0	703	18	0/0	31,0	0	31	57	0	1225	31	0.00569999999999737	0	0	0	0	ambiguous	0	0/0	FALSE	FALSE	FALSE	0.5833333333333334	0.5263157894736842
chr02	17089353	NA	C	T	1665.15	NA	0.563107	6.5732	2	0.142857	14	58	1X	238	238	1.52593	17.986	3.78238	0	1	1	60	59.9944	6	1	6.00801	0.931034	0.944444	0	0	0	0	2297	7156	180	31	3.60933	6.09862	27	1	24	6.75422	34	80	7.83579	100	snp	GT:AD:AO:DP:GQ:QA:QR:RO	0/0/0/0	49,0	0	49	27	0	1949	49	0/1	24,31	31	55	99	1219	961	24	0/1	21,27	27	48	99	1078	849	21	0/0	33,0	0	33	65	0	1335	33	0/0	20,0	0	20	26	0	803	20	0/0	33,0	0	33	65	0	1259	33	0.00560000000000116	0	0	0	0	ambiguous	0	0/0	FALSE	FALSE	FALSE	0.5625	0.5636363636363636
chr02	17089363	NA	C	T	1561.55	NA	0.54	4.40004	2	0.142857	14	54	1X	229	229	1.55039	8.80089	3.02271	0	1	1	59.9815	60	6	1	5.7022	0.907407	0.954286	0	0	0	0	2154	6920	175	32	7.03155	5.10732	22	1	25	3.6537	29	80	5.80219	95	snp	GT:AD:AO:DP:GQ:QA:QR:RO	0/0/0/0	43,0	0	43	25	0	1714	43	0/1	28,28	28	56	99	1119	1096	28	0/1	18,26	26	44	99	1035	702	18	0/0	33,0	0	33	70	0	1308	33	0/0	19,0	0	19	28	0	771	19	0/0	34,0	0	34	73	0	1329	34	0.0185000000000031	0	0	0	0	ambiguous	0	0/0	FALSE	FALSE	FALSE	0.5909090909090909	0.5
chr02	17089401	NA	G	A	1211.2	NA	0.462366	4.15441	2	0.142857	14	43	1X	231	231	1.34783	7.10075	3.19511	0	1	1	60	60	6	1	12.4442	0.906977	0.941489	0	0	0	0	1707	7458	188	23	3.46479	4.67356	20	1	23	3.46479	20	86	5.9672	102	snp	GT:AD:AO:DP:GQ:QA:QR:RO	0/0/0/0	47,0	0	47	54	0	1896	47	0/1	31,24	24	55	99	958	1241	31	0/1	19,19	19	38	99	749	716	19	0/0	35,0	0	35	99	0	1400	35	0/0	21,0	0	21	59	0	844	21	0/0	35,0	0	35	99	0	1361	35	0	0	0	0	0	ambiguous	0	0/0	FALSE	FALSE	FALSE	0.5	0.43636363636363634
chr02	17089406	NA	A	G	1256.24	NA	0.473684	3.58174	2	0.142857	14	45	1X	235	235	1.35714	6.91895	3.19316	0	1	1	60	60	6	1	12.6703	0.911111	0.942105	0	0	0	0	1770	7555	190	27	6.91895	3.74174	18	1	24	3.44459	21	84	8.54184	106	snp	GT:AD:AO:DP:GQ:QA:QR:RO	0/0/0/0	50,0	0	50	55	0	2009	50	0/1	29,25	25	54	99	982	1144	29	0/1	21,20	20	41	99	788	823	21	0/0	34,0	0	34	95	0	1381	34	0/0	23,0	0	23	62	0	903	23	0/0	33,0	0	33	92	0	1295	33	0	0	0	0	0	ambiguous	0	0/0	FALSE	FALSE	FALSE	0.4878048780487805	0.46296296296296297
chr02	17089568	NA	C	T	1230.13	NA	0.483146	3.22989	2	0.142857	14	43	1X	206	206	1.5213699999999999	4.27278	12.722	0	1	1	59.9302	60	6	1	9.91765	0.883721	0.93865	0	0	0	0	1719	6534	163	21	3.0608	3.1302	22	1	20	3.46479	23	85	3.66307	78	snp	GT:AD:AO:DP:GQ:QA:QR:RO	0/0/0/0	49,0	0	49	47	0	1966	49	0/1	21,26	26	47	99	1034	831	21	0/1	25,17	17	42	99	685	1013	25	0/0	29,0	0	29	73	0	1173	29	0/0	20,0	0	20	46	0	790	20	0/0	19,0	0	19	43	0	761	19	0.0698000000000008	0	0	0	0	ambiguous	0	0/0	FALSE	FALSE	FALSE	0.40476190476190477	0.5531914893617021
chr02	17089573	NA	A	C	1243.1	NA	0.5	3.0103	2	0.142857	14	43	1X	199	199	1.52212	3.46479	19.1015	0	1	1	59.9302	60.0641	6	1	8.61542	0.883721	0.935897	0	0	0	0	1728	6095	156	20	3.46479	3.06598	23	1	18	5.48477	25	80	3.23302	76	snp	GT:AD:AO:DP:GQ:QA:QR:RO	0/0/0/0	46,0	0	46	41	0	1778	46	0/1	20,25	25	45	99	1021	788	20	0/1	23,18	18	41	99	707	907	23	0/0	28,0	0	28	68	0	1108	28	0/0	21,0	0	21	46	0	808	21	0/0	18,0	0	18	37	0	706	18	0.133900000000004	0	0	0	0	ambiguous	0	0/0	FALSE	FALSE	FALSE	0.43902439024390244	0.5555555555555556
chr02	17089900	NA	A	G	1083.53	NA	0.448276	5.03202	2	0.142857	14	39	1X	215	215	1.35938	3.06598	4.01538	0	1	1.5	60	60	6	1	11.4965	0.871795	0.954286	0	0	0	0	1548	6730	175	13	12.42	4.51172	26	1	21	3.51141	18	99	9.57435	76	snp	GT:AD:AO:DP:GQ:QA:QR:RO	0/0/0/0	42,0	0	42	50	0	1602	42	0/1	30,22	22	52	99	894	1172	30	0/1	17,17	17	35	99	654	665	17	0/0	35,0	0	35	99	0	1379	35	0/0	21,0	0	21	61	0	789	21	0/0	30,0	0	30	88	0	1123	30	0	0	0	0	0	ambiguous	0	0/0	FALSE	FALSE	FALSE	0.4857142857142857	0.4230769230769231
chr02	17089921	NA	G	A	1124.02	NA	0.431579	6.87324	2	0.142857	14	41	1X	227	227	1.43939	7.30028	3.057	0	1	1	60	60	6	1	11.9304	0.878049	0.956989	0	0	0	0	1623	7187	186	16	7.30028	3.057	25	1	25	7.30028	16	106	10.9023	80	snp	GT:AD:AO:DP:GQ:QA:QR:RO	0/0/0/0	43,0	0	43	52	0	1697	43	0/1	32,22	22	54	99	871	1190	32	0/1	22,19	19	41	99	752	838	22	0/0	34,0	0	34	99	0	1328	34	0/0	21,0	0	21	61	0	803	21	0/0	34,0	0	34	99	0	1331	34	0	0	0	0	0	ambiguous	0	0/0	FALSE	FALSE	FALSE	0.4634146341463415	0.4074074074074074
chr02	17089954	NA	C	T	1296.43	NA	0.484536	3.21178	2	0.142857	14	47	1X	228	228	1.48092	16.3625	8.30101	0	1	1	60	60	6	1	10.2133	0.93617	0.961326	0	0	0	0	1840	7155	181	23	3.0565	5.03781	24	1	29	8.60069	18	107	16.0751	74	snp	GT:AD:AO:DP:GQ:QA:QR:RO	0/0/0/0	47,0	0	47	44	0	1850	47	0/1	30,28	28	58	99	1103	1187	30	0/1	20,19	19	39	99	737	803	20	0/0	28,0	0	28	70	0	1087	28	0/0	21,0	0	21	49	0	835	21	0/0	35,0	0	35	91	0	1393	35	0	0	0	0	0	ambiguous	0	0/0	FALSE	FALSE	FALSE	0.48717948717948717	0.4827586206896552
chr02	17090021	NA	T	C	1259.47	NA	0.479167	3.37221	2	0.142857	14	46	1X	220	220	1.54839	6.03148	7.54152	0	1	1	60	60	6	1	10.498	0.956522	0.965318	0	0	0	0	1794	6625	173	20	4.70971	7.54152	26	1	31	15.095	15	87	3.02285	86	snp	GT:AD:AO:DP:GQ:QA:QR:RO	0/0/0/0	49,0	0	50	46	0	1872	49	0/1	36,28	28	64	99	1100	1403	36	0/1	14,18	18	32	99	694	526	14	0/0	28,0	0	28	69	0	1069	28	0/0	21,0	0	21	48	0	811	21	0/0	25,0	0	25	60	0	944	25	0	0	0	0	0	ambiguous	0	0/0	FALSE	FALSE	FALSE	0.5625	0.4375
chr02	17090077	NA	G	T	1539.21	NA	0.504132	3.02825	2	0.142857	14	61	1X	241	241	2.01667	3.90025	3.44459	0	1	1	60	60	6	1	3.299	0.95082	0.966667	0	0	0	0	2220	7064	180	21	15.8611	3.0103	40	1	29	3.33068	32	93	3.44459	87	snp	GT:AD:AO:DP:GQ:QA:QR:RO	0/0/0/0	43,0	0	43	14	0	1689	43	0/1	39,38	38	77	99	1465	1505	39	0/1	21,23	23	44	99	755	845	21	0/0	25,0	0	25	36	0	955	25	0/0	25,0	0	25	36	0	1021	25	0/0	27,0	0	27	42	0	1049	27	0	0	0	0	0	ambiguous	0	0/0	FALSE	FALSE	FALSE	0.5227272727272727	0.4935064935064935
chr02	17090195	NA	G	A	1767.94	NA	0.477612	3.59368	2	0.142857	14	64	1X	243	243	2.45872	11.6962	10.5923	1	1	1	60	60	6	1	2.60732	0.9375	0.960894	0	0	0	0	2509	7125	179	33	3.14602	3.60473	31	1	33	3.14602	31	87	3.31358	92	snp	GT:AD:AO:DP:GQ:QA:QR:RO	0/0/0/0	27,0	0	27	0	0	1067	27	0/1	45,42	42	87	99	1637	1793	45	0/1	25,22	22	47	99	872	999	25	0/0	27,0	0	27	76	0	1080	27	0/0	15,0	0	15	40	0	603	15	0/0	40,0	0	40	99	0	1583	40	0	0	0	0	0	ambiguous	0	0/0	FALSE	FALSE	FALSE	0.46808510638297873	0.4827586206896552
chr02	17090269	NA	C	T	1482.47	NA	0.490909	3.08926	2	0.142857	14	54	1X	241	241	1.67939	16.0391	6.36621	0	1	1	60	60	6	1	5.88329	0.888889	0.946524	0	0	0	0	2101	7316	187	28	3.17115	8.13126	26	1	22	7.03155	32	102	6.36621	85	snp	GT:AD:AO:DP:GQ:QA:QR:RO	0/0/0/0	40,0	0	40	26	0	1540	40	0/1	36,33	33	69	99	1277	1414	36	0/1	20,21	21	41	99	824	799	20	0/0	33,0	0	33	75	0	1332	33	0/0	18,0	0	18	30	0	681	18	0/0	40,0	0	40	96	0	1550	40	0	0	0	0	0	ambiguous	0	0/0	FALSE	FALSE	FALSE	0.5121951219512195	0.4782608695652174
chr02	17090336	NA	G	A	1410.95	NA	0.464286	4.25114	2	0.142857	14	52	1X	245	245	1.68421	11.1951	3.11156	0	1	1	60	60	6	1	4.71992	0.903846	0.948187	0	0	0	0	2023	7579	193	27	3.17734	3.02155	25	1	18	13.7006	34	94	3.29158	99	snp	GT:AD:AO:DP:GQ:QA:QR:RO	0/0/0/0	44,0	0	44	36	0	1703	44	0/1	33,31	31	64	99	1218	1323	33	0/1	27,21	21	48	99	805	1017	27	0/0	42,0	0	42	99	0	1663	42	0/0	13,0	0	13	21	0	517	13	0/0	34,0	0	34	84	0	1356	34	0	0	0	0	0	ambiguous	0	0/0	FALSE	FALSE	FALSE	0.4375	0.484375
chr02	17090350	NA	T	A	1378.38	NA	0.472222	3.73412	2	0.142857	14	51	1X	243	243	1.6	15.3153	3.19126	0	1	1	60	60	6	1	5.73152	0.901961	0.958333	0	0	0	0	1983	7525	192	32	10.206	4.14128	19	1	18	12.5903	33	91	4.14128	101	snp	GT:AD:AO:DP:GQ:QA:QR:RO	0/0/0/0	44,0	0	44	38	0	1709	44	0/1	31,30	30	61	99	1203	1234	31	0/1	26,21	21	47	99	780	1014	26	0/0	42,0	0	42	99	0	1659	42	0/0	14,0	0	14	25	0	557	14	0/0	35,0	0	35	88	0	1352	35	0	0	0	0	0	ambiguous	0	0/0	FALSE	FALSE	FALSE	0.44680851063829785	0.4918032786885246
chr02	17090471	NA	A	T	1036.68	NA	0.443182	5.47788	2	0.142857	14	39	1X	210	210	1.44262	7.52028	7.59452	0	1	1	60	60	6	1	10.1562	0.948718	0.988304	0	0	0	0	1494	6691	171	20	3.06598	8.61041	19	1	19	3.06598	20	88	3.32777	83	snp	GT:AD:AO:DP:GQ:QA:QR:RO	0/0/0/0	40,0	0	40	46	0	1582	40	0/1	28,20	20	48	99	763	1062	28	0/1	21,19	19	40	99	731	822	21	0/0	40,0	0	40	99	0	1598	40	0/0	16,0	0	16	44	0	620	16	0/0	26,0	0	26	74	0	1007	26	0	0	0	0	0	ambiguous	0	0/0	FALSE	FALSE	FALSE	0.475	0.4166666666666667
chr02	17090490	NA	G	T	1328.23	NA	0.475248	3.54779	2	0.142857	14	48	1X	226	226	1.616	3.0103	4.767	0	1	1	60	60	6	1	7.2453	0.9375	0.977528	0	0	0	0	1874	6843	178	28	5.9056	3.20549	20	1	24	3.0103	24	88	3.0591	90	snp	GT:AD:AO:DP:GQ:QA:QR:RO	0/0/0/0	39,0	0	39	31	0	1556	39	0/1	29,23	23	52	99	893	1117	29	0/1	24,25	25	49	99	981	865	24	0/0	39,0	0	39	99	0	1512	39	0/0	17,0	0	17	34	0	615	17	0/0	30,0	0	30	73	0	1178	30	0	0	0	0	0	ambiguous	0	0/0	FALSE	FALSE	FALSE	0.5102040816326531	0.4423076923076923
chr02	17090554	NA	T	G	1245.97	NA	0.505618	3.0347	2	0.142857	14	45	1X	216	216	1.40157	3.44459	3.32777	0	1	1	60	60	6	1	8.42798	0.911111	0.959064	0	0	0	0	1738	6390	171	20	4.21667	3.023	25	1	24	3.44459	21	84	3.12459	87	snp	GT:AD:AO:DP:GQ:QA:QR:RO	0/0/0/0	41,0	0	41	37	0	1549	41	0/1	30,25	25	55	99	948	1130	30	0/1	14,20	20	34	99	790	498	14	0/0	33,0	0	33	85	0	1236	33	0/0	22,0	0	22	52	0	807	22	0/0	31,0	0	31	79	0	1170	31	0	0	0	0	0	ambiguous	0	0/0	FALSE	FALSE	FALSE	0.5882352941176471	0.45454545454545453
chr02	17090577	NA	C	T	1063.4	NA	0.458824	4.26209	2	0.142857	14	39	1X	220	220	1.25926	3.06598	4.46195	0	1	1	60	60	6	1	14.32	0.897436	0.961326	0	0	0	0	1510	6960	181	16	5.73856	3.59816	23	1	21	3.51141	18	86	3.98206	95	snp	GT:AD:AO:DP:GQ:QA:QR:RO	0/0/0/0	50,0	0	50	62	0	1946	50	0/1	30,23	23	53	99	884	1145	30	0/1	16,16	16	32	99	626	621	16	0/0	33,0	0	33	99	0	1274	33	0/0	22,0	0	22	66	0	803	22	0/0	30,0	0	30	90	0	1171	30	0	0	0	0	0	ambiguous	0	0/0	FALSE	FALSE	FALSE	0.5	0.4339622641509434
chr02	17090637	NA	T	A	1118.04	NA	0.465909	3.89863	2	0.142857	14	41	1X	216	216	1.375	4.33437	3.12198	0	1	1	60	60	6	1	11.8363	0.902439	0.96	0	0	0	0	1584	6629	175	22	3.48696	3.12198	19	1	22	3.48696	19	92	4.01538	83	snp	GT:AD:AO:DP:GQ:QA:QR:RO	0/0/0/0	46,0	0	46	51	0	1762	46	0/1	32,23	23	55	99	905	1170	32	0/1	15,18	18	33	99	679	556	15	0/0	27,0	0	27	75	0	997	27	0/0	26,0	0	26	72	0	1028	26	0/0	29,0	0	29	81	0	1116	29	0	0	0	0	0	ambiguous	0	0/0	FALSE	FALSE	FALSE	0.5454545454545454	0.41818181818181815
chr02	17090651	NA	T	C	1280.53	NA	0.494624	3.03365	2	0.142857	14	46	1X	227	227	1.38806	3.19912	3.31023	0	1	1	60	60	6	1	11.1941	0.913043	0.966851	0	0	0	0	1787	6930	181	23	3.0103	4.46195	23	1	21	3.76559	25	92	3.11827	89	snp	GT:AD:AO:DP:GQ:QA:QR:RO	0/0/0/0	49,0	0	49	49	0	1873	49	0/1	31,26	26	57	99	1022	1156	31	0/1	16,20	20	36	99	765	616	16	0/0	28,0	0	28	72	0	1073	28	0/0	27,0	0	27	69	0	1042	27	0/0	30,0	0	30	78	0	1170	30	0	0	0	0	0	ambiguous	0	0/0	FALSE	FALSE	FALSE	0.5555555555555556	0.45614035087719296
chr02	17090773	NA	C	T	1687.78	NA	0.563107	6.5732	2	0.142857	14	58	1X	245	245	1.4507	6.75422	4.97275	0	1	1	60	60	6	1	8.57666	0.913793	0.962567	0	0	0	0	2313	7381	187	34	6.75422	4.97275	24	1	36	10.3484	22	101	5.62303	86	snp	GT:AD:AO:DP:GQ:QA:QR:RO	0/0/0/0	55,0	0	55	37	0	2173	55	0/1	28,35	35	63	99	1415	1136	28	0/1	17,23	23	40	99	898	656	17	0/0	30,0	0	30	59	0	1149	30	0/0	29,0	0	29	56	0	1154	29	0/0	28,0	0	28	53	0	1113	28	0	0	0	0	0	ambiguous	0	0/0	FALSE	FALSE	FALSE	0.575	0.5555555555555556
chr02	17090823	NA	T	G	1525.78	NA	0.56383	6.33681	2	0.142857	14	53	1X	219	219	1.504	5.01789	3.0103	0	1	1	60	60	6	1	4.46152	0.90566	0.957831	0	0	0	0	2104	6264	166	18	14.851	8.24276	35	1	31	6.32897	22	84	3.06262	82	snp	GT:AD:AO:DP:GQ:QA:QR:RO	0/0/0/0	40,0	0	40	19	0	1499	40	0/1	27,34	34	61	99	1329	1063	27	0/1	14,19	19	33	99	775	544	14	0/0	28,0	0	28	54	0	1083	28	0/0	20,0	0	20	30	0	700	20	0/0	37,0	0	37	81	0	1375	37	0	0	0	0	0	ambiguous	0	0/0	FALSE	FALSE	FALSE	0.5757575757575758	0.5573770491803278
chr02	17090978	NA	C	T	1455.88	NA	0.495238	3.03098	2	0.142857	14	52	1X	217	217	1.875	11.1951	3.12874	0	1	1	60	60	6	1	3.34156	0.903846	0.957576	0	0	0	0	2069	6496	165	17	16.5402	3.12874	35	1	30	5.68288	22	89	5.23441	76	snp	GT:AD:AO:DP:GQ:QA:QR:RO	0/0/0/0	35,0	0	35	15	0	1372	35	0/1	32,34	34	66	99	1349	1241	32	0/1	21,18	18	39	99	720	803	21	0/0	26,0	0	26	49	0	1054	26	0/0	26,0	0	26	49	0	1017	26	0/0	25,0	0	25	46	0	1009	25	0	0	0	0	0	ambiguous	0	0/0	FALSE	FALSE	FALSE	0.46153846153846156	0.5151515151515151
chr02	17091060	NA	A	G	1731.66	NA	0.543103	4.88226	2	0.142857	14	63	1X	228	228	2.07143	3.32051	5.9714	1	1	1	60	60	6	1	1.11855	0.936508	0.969697	0	0	0	0	2419	6464	165	32	3.04477	3.02346	31	1	38	8.83536	25	88	4.60271	77	snp	GT:AD:AO:DP:GQ:QA:QR:RO	0/0/0/0	35,0	0	35	1	0	1386	35	0/1	29,36	36	65	99	1398	1127	29	0/1	24,27	27	51	99	1021	958	24	0/0	32,0	0	32	87	0	1278	32	0/0	23,0	0	23	60	0	884	23	0/0	22,0	0	22	57	0	831	22	0	0	0	0	0	ambiguous	0	0/0	FALSE	FALSE	FALSE	0.5294117647058824	0.5538461538461539
chr02	17091580	NA	C	T	923.27	NA	0.428571	6.42261	2	0.142857	14	33	1X	199	199	1.2623	3.0761	3.02346	0	1	1	60	60	6	1	8.16858	0.969697	0.963636	0	0	0	0	1323	6514	165	13	6.23461	3.12874	20	1	17	3.0761	16	88	4.60271	77	snp	GT:AD:AO:DP:GQ:QA:QR:RO	0/0/0/0	25,0	0	25	35	0	995	25	0/1	29,20	20	49	99	803	1146	29	0/1	15,13	13	28	99	520	611	15	0/0	28,0	0	28	89	0	1099	28	0/0	34,0	0	34	99	0	1304	34	0/0	34,0	0	35	99	0	1359	34	0	0	0	0	0	ambiguous	0	0/0	FALSE	FALSE	FALSE	0.4642857142857143	0.40816326530612246
chr02	17091586	NA	G	A	819.93	NA	0.441176	5.05404	2	0.142857	14	30	1X	189	189	1.12397	3.29983	3.13321	0	1	1	60	60	6	1	7.99986	0.966667	0.974843	0	0	0	0	1175	6190	159	13	4.16842	3.02396	17	1	17	4.16842	13	88	6.95719	71	snp	GT:AD:AO:DP:GQ:QA:QR:RO	0/0/0/0	22,0	0	22	35	0	870	22	0/1	24,20	20	44	99	782	944	24	0/1	14,10	10	24	99	393	558	14	0/0	26,0	0	26	86	0	1021	26	0/0	39,0	0	39	99	0	1456	39	0/0	34,0	0	34	99	0	1341	34	0	0	0	0	0	ambiguous	0	0/0	FALSE	FALSE	FALSE	0.4166666666666667	0.45454545454545453
chr02	17091894	NA	A	T	1212.12	NA	0.488636	3.109	2	0.142857	14	43	1X	224	224	1.29412	9.12072	3.11827	0	1	1	60	60	6	1	8.09525	0.906977	0.961326	0	0	0	0	1712	7158	181	19	4.27278	13.0998	24	1	30	17.6046	13	92	3.11827	89	snp	GT:AD:AO:DP:GQ:QA:QR:RO	0/0/0/0	34,0	0	34	35	0	1378	34	0/1	22,20	20	42	99	812	880	22	0/1	23,23	23	46	99	900	930	23	0/0	39,0	0	39	99	0	1504	39	0/0	31,0	0	31	86	0	1194	31	0/0	32,0	0	32	89	0	1272	32	0	0	0	0	0	ambiguous	0	0/0	FALSE	FALSE	FALSE	0.5	0.47619047619047616
chr02	17091907	NA	C	T	1112.64	NA	0.477273	3.40511	2	0.142857	14	42	1X	222	222	1.31343	3.83753	4.74748	0	1	1	60	60	6	1	8.70138	0.904762	0.955556	0	0	0	0	1588	6977	180	21	3.0103	11.1654	21	1	28	13.1438	14	89	3.05855	91	snp	GT:AD:AO:DP:GQ:QA:QR:RO	0/0/0/0	35,0	0	35	38	0	1369	35	0/1	24,19	19	43	99	750	940	24	0/1	22,23	23	45	99	838	866	22	0/0	37,0	0	37	99	0	1427	37	0/0	28,0	0	28	78	0	1052	28	0/0	34,0	0	34	96	0	1323	34	0	0	0	0	0	ambiguous	0	0/0	FALSE	FALSE	FALSE	0.5111111111111111	0.4418604651162791
chr02	17091980	NA	T	G	1149.74	NA	0.5	3.0103	2	0.142857	14	41	1X	216	216	1.22388	3.06326	3.32051	0	1	1	60	60	6	1	10.1102	0.95122	0.971429	0	0	0	0	1610	6892	175	20	3.06326	3.61831	21	1	28	14.9269	13	86	3.12198	89	snp	GT:AD:AO:DP:GQ:QA:QR:RO	0/0/0/0	40,0	0	40	44	0	1579	40	0/1	25,23	23	48	99	918	986	25	0/1	16,18	18	34	99	692	613	16	0/0	37,0	0	37	99	0	1468	37	0/0	30,0	0	30	84	0	1183	30	0/0	27,0	0	27	75	0	1063	27	0	0	0	0	0	ambiguous	0	0/0	FALSE	FALSE	FALSE	0.5294117647058824	0.4791666666666667
chr02	17092044	NA	A	G	1316.3	NA	0.511364	3.109	2	0.142857	14	45	1X	211	211	1.43089	3.44459	6.35908	0	1	1	60	60	6	1	5.69147	0.888889	0.951807	0	0	0	0	1816	6474	166	24	3.44459	4.31842	21	1	26	5.37479	19	87	3.84749	79	snp	GT:AD:AO:DP:GQ:QA:QR:RO	0/0/0/0	33,0	0	33	25	0	1315	33	0/1	26,26	26	52	99	1058	1008	26	0/1	17,19	19	36	99	758	667	17	0/0	38,0	0	38	98	0	1496	38	0/0	25,0	0	25	59	0	964	25	0/0	27,0	0	27	65	0	1024	27	0	0	0	0	0	ambiguous	0	0/0	FALSE	FALSE	FALSE	0.5277777777777778	0.5
chr02	17092074	NA	T	C	1475.78	NA	0.574713	7.22845	2	0.142857	14	50	1X	213	213	1.38095	5.78978	3.34335	0	1	1	60	59.8773	6	1	4.55383	0.84	0.95092	0	0	0	0	2006	6434	163	26	3.18402	12.722	24	1	29	5.78978	21	77	4.08938	86	snp	GT:AD:AO:DP:GQ:QA:QR:RO	0/0/0/0	37,0	0	37	20	0	1470	37	0/1	20,30	30	50	99	1205	765	20	0/1	17,20	20	37	99	801	693	17	0/0	34,0	0	34	76	0	1335	34	0/0	29,0	0	29	61	0	1136	29	0/0	26,0	0	26	52	0	1035	26	0.122700000000002	0	0	0	0	ambiguous	0	0/0	FALSE	FALSE	FALSE	0.5405405405405406	0.6
chr02	17092137	NA	C	A	1379.14	NA	0.561798	5.96253	2	0.142857	14	50	1X	209	209	1.48333	4.57376	4.11652	0	1	1	60	60	6	1	5.06884	0.88	0.937107	0	0	0	0	1903	6223	159	25	3.0103	3.13321	25	1	25	3.0103	25	75	4.11652	84	snp	GT:AD:AO:DP:GQ:QA:QR:RO	0/0/0/0	40,0	0	40	22	0	1584	40	0/1	21,23	23	44	99	912	836	21	0/1	18,27	27	45	99	991	698	18	0/0	31,0	0	31	65	0	1171	31	0/0	27,0	0	27	53	0	1057	27	0/0	22,0	0	22	38	0	877	22	0	0	0	0	0	ambiguous	0	0/0	FALSE	FALSE	FALSE	0.6	0.5227272727272727
chr02	17092176	NA	A	G	1572.46	NA	0.572917	7.44372	2	0.142857	14	55	1X	226	226	1.47692	6.20829	7.59452	0	1	1	60	60	6	1	5.23637	0.945455	0.929825	0	0	0	0	2153	6758	171	31	4.94488	5.15638	24	1	25	3.99733	30	76	7.59452	95	snp	GT:AD:AO:DP:GQ:QA:QR:RO	0/0/0/0	44,0	0	44	23	0	1776	44	0/1	20,29	29	49	99	1150	775	20	0/1	21,26	26	47	99	1003	849	21	0/0	31,0	0	31	61	0	1181	31	0/0	31,0	0	31	61	0	1227	31	0/0	24,0	0	24	40	0	950	24	0	0	0	0	0	ambiguous	0	0/0	FALSE	FALSE	FALSE	0.5531914893617021	0.5918367346938775
chr02	17092206	NA	A	G	1433.37	NA	0.540816	4.4284	2	0.142857	14	53	1X	232	232	1.46269	4.03458	13.2126	0	1	1	60	60	6	1	6.7434	0.962264	0.938547	0	0	0	0	1994	7067	179	28	3.37904	8.36013	25	1	22	6.32897	31	87	3.31358	92	snp	GT:AD:AO:DP:GQ:QA:QR:RO	0/0/0/0	44,0	0	44	29	0	1737	44	0/1	21,29	29	50	99	1114	841	21	0/1	24,24	24	48	99	880	936	24	0/0	37,0	0	37	86	0	1457	37	0/0	32,0	0	32	71	0	1253	32	0/0	21,0	0	21	38	0	843	21	0	0	0	0	0	ambiguous	0	0/0	FALSE	FALSE	FALSE	0.5	0.58
chr02	17092377	NA	G	T	1344.94	NA	0.510638	3.1027	2	0.142857	14	48	1X	230	230	1.38235	3.0103	13.7484	0	1	1	60	60	6	1	9.60712	0.875	0.961538	0	0	0	0	1866	7123	182	26	3.73412	18.4731	22	1	26	3.73412	22	89	3.2012	93	snp	GT:AD:AO:DP:GQ:QA:QR:RO	0/0/0/0	46,0	0	46	42	0	1778	46	0/1	25,24	24	49	99	926	997	25	0/1	21,24	24	45	99	940	811	21	0/0	32,0	0	32	81	0	1263	32	0/0	28,0	0	28	69	0	1111	28	0/0	30,0	0	30	75	0	1163	30	0	0	0	0	0	ambiguous	0	0/0	FALSE	FALSE	FALSE	0.5333333333333333	0.4897959183673469
chr02	17092393	NA	T	C	1429.94	NA	0.49505	3.0318	2	0.142857	14	50	1X	239	239	1.46377	5.78978	4.95199	0	1	1	60	60	6	1	10.556	0.88	0.952381	0	0	0	0	1990	7383	189	29	5.78978	7.15793	21	1	26	3.18402	24	97	3.29753	92	snp	GT:AD:AO:DP:GQ:QA:QR:RO	0/0/0/0	50,0	0	50	46	0	1917	50	0/1	30,26	26	56	99	1027	1159	30	0/1	21,24	24	45	99	963	835	21	0/0	29,0	0	29	71	0	1140	29	0/0	30,0	0	30	74	0	1183	30	0/0	29,0	0	29	71	0	1149	29	0	0	0	0	0	ambiguous	0	0/0	FALSE	FALSE	FALSE	0.5333333333333333	0.4642857142857143
chr02	17093460	NA	T	A	1095.48	NA	0.425926	8.15749	2	0.142857	14	46	1X	211	211	2.09709	15.095	7.76122	0	1	1	60	60	6	1	6.06204	0.978261	0.933333	0	0	0	0	1652	6262	165	23	3.0103	12.6043	23	1	20	4.70971	26	73	7.76122	92	snp	GT:AD:AO:DP:GQ:QA:QR:RO	0/0/0/0	36,0	0	36	26	0	1386	36	0/1	37,28	28	65	99	996	1420	37	0/1	25,18	18	43	99	656	949	25	0/0	30,0	0	30	72	0	1102	30	0/0	18,0	0	18	36	0	686	18	0/0	19,0	0	19	39	0	719	19	0	0	0	0	0	ambiguous	0	0/0	FALSE	FALSE	FALSE	0.4186046511627907	0.4307692307692308
chr02	17093627	NA	C	A	927.21	NA	0.411111	9.18693	2	0.142857	14	37	1X	202	202	1.60714	3.06899	3.12874	0	1	1	60	60	6	1	6.28614	0.918919	0.939394	0	0	0	0	1373	6475	165	19	3.06899	3.33931	18	1	18	3.06899	19	84	3.12874	81	snp	GT:AD:AO:DP:GQ:QA:QR:RO	0/0/0/0	49,0	0	49	58	0	1905	49	0/1	31,21	21	52	99	834	1210	31	0/1	22,16	16	38	99	539	868	22	0/0	25,0	0	25	72	0	970	25	0/0	10,0	0	10	27	0	382	10	0/0	28,0	0	28	81	0	1140	28	0	0	0	0	0	ambiguous	0	0/0	FALSE	FALSE	FALSE	0.42105263157894735	0.40384615384615385
chr02	17093782	NA	T	C	1313.86	NA	0.571429	6.42261	2	0.142857	14	44	1X	206	206	1.1938	3.79993	3.49285	0	1	1	60	60	6	1	9.48875	0.840909	0.962963	0	0	0	0	1775	6363	162	20	3.79993	10.7311	24	1	24	3.79993	20	69	10.7311	93	snp	GT:AD:AO:DP:GQ:QA:QR:RO	0/0/0/0	46,0	0	46	41	0	1831	46	0/1	18,23	23	41	99	935	655	18	0/1	15,21	21	36	99	840	590	15	0/0	33,0	0	33	83	0	1306	33	0/0	27,0	0	27	65	0	1077	27	0/0	23,0	0	23	53	0	904	23	0	0	0	0	0	ambiguous	0	0/0	FALSE	FALSE	FALSE	0.5833333333333334	0.5609756097560976
chr02	17093962	NA	T	G	1028.77	NA	0.493506	3.0385	2	0.142857	14	38	1X	180	180	1.49515	5.06748	3.98899	0	1	1	60	60	6	1	4.42767	0.947368	0.957746	0	0	0	0	1458	5330	142	15	6.66752	6.92507	23	1	17	3.9246	21	80	7.96493	62	snp	GT:AD:AO:DP:GQ:QA:QR:RO	0/0/0/0	26,0	0	26	19	0	944	26	0/1	24,25	25	49	99	975	928	24	0/1	15,13	13	28	99	483	566	15	0/0	27,0	0	27	68	0	1027	27	0/0	24,0	0	24	59	0	919	24	0/0	26,0	0	26	65	0	946	26	0	0	0	0	0	ambiguous	0	0/0	FALSE	FALSE	FALSE	0.4642857142857143	0.5102040816326531
chr02	17094310	NA	G	T	1338.31	NA	0.45283	5.05886	2	0.142857	14	48	1X	215	215	1.94495	11.8771	6.76812	0	1	1	60	60	6	1	2.83599	0.895833	0.946108	0	0	0	0	1914	6410	167	23	3.19126	3.12733	25	1	26	3.73412	22	92	6.76812	75	snp	GT:AD:AO:DP:GQ:QA:QR:RO	0/0/0/0	27,0	0	27	13	0	1072	27	0/1	31,25	25	56	99	1004	1179	31	0/1	27,23	23	50	99	910	1044	27	0/0	23,0	0	23	48	0	880	23	0/0	26,0	0	26	57	0	991	26	0/0	33,0	0	33	78	0	1244	33	0	0	0	0	0	ambiguous	0	0/0	FALSE	FALSE	FALSE	0.46	0.44642857142857145
chr02	17094318	NA	G	A	1468.87	NA	0.477876	3.49071	2	0.142857	14	54	1X	223	223	2.05455	4.45795	6.72365	0	1	1	60	60	6	1	1.72795	0.925926	0.940828	0	0	0	0	2088	6588	169	25	3.6537	4.05106	29	1	27	3.0103	27	90	4.56502	79	snp	GT:AD:AO:DP:GQ:QA:QR:RO	0/0/0/0	31,0	0	31	8	0	1200	31	0/1	35,27	27	62	99	1058	1342	35	0/1	24,27	27	51	99	1030	958	24	0/0	22,0	0	22	36	0	866	22	0/0	27,0	0	27	51	0	1040	27	0/0	30,0	0	30	60	0	1182	30	0	0	0	0	0	ambiguous	0	0/0	FALSE	FALSE	FALSE	0.5294117647058824	0.43548387096774194
chr02	17094355	NA	A	C	1456.41	NA	0.453782	5.21827	2	0.142857	14	54	1X	230	230	2.14414	3.6537	3.05965	0	1	1	60	60	6	1	1.47398	0.888889	0.948864	0	0	0	0	2090	6878	176	24	4.45795	3.45446	30	1	27	3.0103	27	86	3.20771	90	snp	GT:AD:AO:DP:GQ:QA:QR:RO	0/0/0/0	28,0	0	28	7	0	1108	28	0/1	37,27	27	64	99	1086	1423	37	0/1	28,27	27	55	99	1004	1100	28	0/0	29,0	0	29	60	0	1116	29	0/0	24,0	0	24	45	0	941	24	0/0	30,0	0	30	63	0	1190	30	0	0	0	0	0	ambiguous	0	0/0	FALSE	FALSE	FALSE	0.4909090909090909	0.421875
chr02	17094363	NA	C	A	1484.67	NA	0.462185	4.48836	2	0.142857	14	55	1X	226	226	2.2243	6.20829	3.12459	0	1	1	60	60	6	1	0.34578	0.890909	0.953216	0	0	0	0	2127	6716	171	29	3.36563	3.63253	26	1	28	3.04978	27	84	3.12459	87	snp	GT:AD:AO:DP:GQ:QA:QR:RO	0/0/0/0	27,0	0	27	4	0	1080	27	0/1	37,28	28	65	99	1090	1421	37	0/1	27,27	27	54	99	1037	1041	27	0/0	29,0	0	29	57	0	1134	29	0/0	23,0	0	23	39	0	917	23	0/0	28,0	0	28	54	0	1123	28	0	0	0	0	0	ambiguous	0	0/0	FALSE	FALSE	FALSE	0.5	0.4307692307692308
chr02	17094379	NA	A	G	1405.33	NA	0.464286	4.25114	2	0.142857	14	52	1X	221	221	2.05505	5.68288	4.05106	0	1	1	60	60	6	1	2.82656	0.884615	0.952663	0	0	0	0	2016	6746	169	31	7.18621	4.05106	21	1	23	4.51363	29	80	4.05106	89	snp	GT:AD:AO:DP:GQ:QA:QR:RO	0/0/0/0	32,0	0	32	13	0	1262	32	0/1	35,24	24	59	99	945	1388	35	0/1	25,28	28	53	99	1071	1004	25	0/0	30,0	0	30	63	0	1204	30	0/0	19,0	0	19	30	0	748	19	0/0	28,0	0	28	57	0	1140	28	0	0	0	0	0	ambiguous	0	0/0	FALSE	FALSE	FALSE	0.5283018867924528	0.4067796610169492
chr02	17094456	NA	C	T	1329.51	NA	0.457944	4.65412	2	0.142857	14	49	1X	229	229	1.7541	4.11819	6.91895	0	1	1	60	60	6	1	8.16459	0.918367	0.933333	0	0	0	0	1902	7109	180	19	8.37251	3.78238	30	1	22	4.11819	27	85	4.21667	95	snp	GT:AD:AO:DP:GQ:QA:QR:RO	0/0/0/0	43,0	0	43	35	0	1728	43	0/1	31,25	25	56	99	971	1217	31	0/1	27,24	24	51	99	931	1078	27	0/0	30,0	0	30	72	0	1196	30	0/0	20,0	0	20	42	0	777	20	0/0	29,0	0	29	69	0	1113	29	0	0	0	0	0	ambiguous	0	0/0	FALSE	FALSE	FALSE	0.47058823529411764	0.44642857142857145
chr02	17094598	NA	A	C	4725.49	NA	0.541176	4.26209	12	0.857143	14	143	1X	182	182	0	3.02549	3.9246	0	1	1.16667	60	60	6	1	5.37773	0.993007	1	0	0	0	0	5596	1471	38	61	9.70694	3.0103	82	1	82	9.70694	61	22	5.06748	16	snp	GT:AD:AO:DP:GQ:QA:QR:RO	1/1/1/1	0,29	29	29	23	1150	0	0	0/1	27,28	28	55	99	1108	1064	27	0/1	11,18	18	30	99	686	407	11	1/1	0,26	26	26	65	1036	0	0	1/1	0,20	20	20	47	780	0	0	1/1	0,22	22	22	53	836	0	0	0	0	0	0	0	ambiguous	0	1/1	FALSE	FALSE	FALSE	0.6	0.509090909090909
chr02	17099878	NA	T	C	5380.1	NA	0.490741	3.09072	12	0.857143	14	162	1X	217	217	0	4.9405	3.36563	0	1	1	60	60	6	1	3.01486	0.981481	0.8	0	0	0	0	6420	2116	55	79	3.22477	3.36563	83	1	82	3.06392	80	29	3.36563	26	snp	GT:AD:AO:DP:GQ:QA:QR:RO	1/1/1/1	0,39	39	39	13	1560	0	0	0/1	31,31	31	62	99	1224	1192	31	0/1	24,22	22	46	99	872	924	24	1/1	0,30	30	30	55	1186	0	0	1/1	0,23	23	23	34	899	0	0	1/1	0,17	17	17	16	679	0	0	0	0	0	0	0	ambiguous	0	1/1	FALSE	FALSE	FALSE	0.4782608695652174	0.5
chr02	17099933	NA	C	G	1367.08	NA	0.462963	4.2971	2	0.142857	14	50	1X	223	223	1.87826	9.26414	3.02285	0	1	1	60	60.0578	6	1	5.87007	0.84	0.965318	0	0	0	0	1952	6816	173	27	3.70517	3.3241	23	1	26	3.18402	24	87	3.02285	86	snp	GT:AD:AO:DP:GQ:QA:QR:RO	0/0/0/0	40,0	0	40	27	0	1586	40	0/1	37,29	29	66	99	1130	1500	37	0/1	21,21	21	42	99	822	790	21	0/0	32,0	0	32	74	0	1274	32	0/0	27,0	0	27	59	0	1040	27	0/0	16,0	0	16	26	0	626	16	0.0578000000000003	0	0	0	0	ambiguous	0	0/0	FALSE	FALSE	FALSE	0.5	0.4393939393939394
chr02	17101829	NA	G	A	1388.28	NA	0.526882	3.59403	2	0.142857	14	49	1X	222	222	1.44186	3.05462	4.027	0	1	1	60	60	6	1	6.40478	0.877551	0.947977	0	0	0	0	1917	6814	173	22	4.11819	3.62534	27	1	23	3.40914	26	88	3.12327	85	snp	GT:AD:AO:DP:GQ:QA:QR:RO	0/0/0/0	39,0	0	39	28	0	1535	39	0/1	22,29	29	51	99	1159	875	22	0/1	22,20	20	42	99	758	849	22	0/0	26,0	0	26	57	0	1053	26	0/0	30,0	0	30	69	0	1166	30	0/0	34,0	0	34	81	0	1336	34	0	0	0	0	0	ambiguous	0	0/0	FALSE	FALSE	FALSE	0.47619047619047616	0.5686274509803921
chr02	17101950	NA	C	T	1364.94	NA	0.521739	3.38795	2	0.142857	14	48	1X	228	228	1.35294	5.9056	11.1654	0	1	1	60	60	6	1	5.69323	0.916667	0.95	0	0	0	0	1889	7194	180	29	7.5342	16.956	19	1	23	3.19126	25	86	3.78238	94	snp	GT:AD:AO:DP:GQ:QA:QR:RO	0/0/0/0	33,0	0	33	25	0	1324	33	0/1	22,22	22	44	99	894	890	22	0/1	22,26	26	48	99	995	868	22	0/0	37,0	0	37	95	0	1456	37	0/0	35,0	0	35	89	0	1406	35	0/0	31,0	0	31	77	0	1250	31	0	0	0	0	0	ambiguous	0	0/0	FALSE	FALSE	FALSE	0.5416666666666666	0.5
chr02	17111869	NA	G	A	1415.93	NA	0.519608	3.35092	2	0.142857	14	53	1X	197	197	2.14737	7.96781	5.18177	0	1	1	60	60	6	1	1.43719	0.924528	0.958333	0	0	0	0	2009	5710	144	25	3.37904	5.18177	28	1	28	3.37904	25	64	6.8707	80	snp	GT:AD:AO:DP:GQ:QA:QR:RO	0/0/0/0	42,0	0	42	15	0	1678	42	0/1	29,32	32	61	99	1226	1140	29	0/1	20,21	21	41	99	783	808	20	0/0	15,0	0	15	8	0	585	15	0/0	23,0	0	23	32	0	904	23	0/0	15,0	0	15	8	0	595	15	0	0	0	0	0	ambiguous	0	0/0	FALSE	FALSE	FALSE	0.5121951219512195	0.5245901639344263
chr02	17113354	NA	G	A	1477.37	NA	0.481818	3.32615	2	0.142857	14	53	1X	221	221	1.98198	3.05127	3.47562	0	1	1	59.8679	59.6964	6	1	2.90945	0.924528	0.946429	0	0	0	0	2084	6632	168	26	3.05127	3.83753	27	1	28	3.37904	25	95	9.26621	73	snp	GT:AD:AO:DP:GQ:QA:QR:RO	0/0/0/0	34,0	0	34	13	0	1360	34	0/1	36,30	30	66	99	1190	1417	36	0/1	21,23	23	44	99	894	817	21	0/0	26,0	0	26	49	0	1037	26	0/0	23,0	0	23	40	0	898	23	0/0	28,0	0	28	55	0	1103	28	0.171500000000002	0	0	0	0	ambiguous	0	0/0	FALSE	FALSE	FALSE	0.5227272727272727	0.45454545454545453
chr02	17119887	NA	G	A	1406.24	NA	0.480392	3.35092	2	0.142857	14	49	1X	281	281	1.13966	3.40914	4.84482	0	1	1	60	60.0431	6	1	20.1689	0.918367	0.948276	0	0	0	0	1949	9034	232	25	3.05462	6.04287	24	1	27	4.11819	22	116	3.0103	116	snp	GT:AD:AO:DP:GQ:QA:QR:RO	0/0/0/0	69,0	0	69	88	0	2694	69	0/1	34,34	34	68	99	1378	1292	34	0/1	19,15	15	34	99	571	744	19	0/0	36,0	0	36	99	0	1417	36	0/0	43,0	0	43	99	0	1633	43	0/0	31,0	0	31	95	0	1254	31	0.0431000000000026	0	0	0	0	ambiguous	0	0/0	FALSE	FALSE	FALSE	0.4411764705882353	0.5
chr02	17120102	NA	G	A	1049.77	NA	0.47561	3.434	2	0.142857	14	39	1X	224	224	1.15493	9.74743	19.0792	0	1	1	60	60	6	1	15.5311	0.974359	0.951351	0	0	0	0	1490	7306	185	17	4.40227	11.5671	22	1	18	3.51141	21	91	3.11594	94	snp	GT:AD:AO:DP:GQ:QA:QR:RO	0/0/0/0	53,0	0	53	67	0	2144	53	0/1	28,23	23	51	99	914	1123	28	0/1	15,16	16	31	99	576	595	15	0/0	34,0	0	34	99	0	1309	34	0/0	33,0	0	33	99	0	1277	33	0/0	22,0	0	22	67	0	858	22	0	0	0	0	0	ambiguous	0	0/0	FALSE	FALSE	FALSE	0.5161290322580645	0.45098039215686275
chr02	17122230	NA	C	A	1523.63	NA	0.58427	8.49998	2	0.142857	14	52	1X	233	233	1.23611	9.02361	3.0223	0	1	1	60	60	6	1	9.62434	0.903846	0.944751	0	0	0	0	2067	7157	181	31	7.18621	3.98206	21	1	27	3.17734	25	81	7.34125	100	snp	GT:AD:AO:DP:GQ:QA:QR:RO	0/0/0/0	52,0	0	52	42	0	2053	52	0/1	21,31	31	52	99	1246	834	21	0/1	16,21	21	37	99	821	648	16	0/0	31,0	0	31	70	0	1214	31	0/0	29,0	0	29	64	0	1126	29	0/0	32,0	0	32	73	0	1282	32	0	0	0	0	0	ambiguous	0	0/0	FALSE	FALSE	FALSE	0.5675675675675675	0.5961538461538461
chr02	17122448	NA	T	C	5302.97	NA	0.439252	6.44001	12	0.857143	14	160	1X	220	220	0	5.67035	6.62942	1	1	1	59.9125	60	6	1	1.77562	0.9375	0.916667	0	0	0	0	6343	2354	60	78	3.22745	10.1038	82	1	73	5.67035	87	26	5.32654	34	snp	GT:AD:AO:DP:GQ:QA:QR:RO	1/1/1/1	0,30	30	30	1	1194	0	0	0/1	36,25	25	61	99	1017	1400	36	0/1	24,22	22	46	99	851	954	24	1/1	0,32	32	32	88	1263	0	0	1/1	0,21	21	21	55	831	0	0	1/1	0,30	30	30	82	1187	0	0	0.0874999999999986	0	0	0	0	ambiguous	0	1/1	FALSE	FALSE	FALSE	0.4782608695652174	0.4098360655737705
chr02	17128543	NA	G	T	1018.39	NA	0.473684	3.46745	2	0.142857	14	36	1X	215	215	1.09353	9.04217	5.7398	0	1	1	60	60	6	1	16.5131	0.916667	0.96648	0	0	0	0	1433	7092	179	15	5.18177	3.11948	21	1	20	3.9754	16	99	7.38964	80	snp	GT:AD:AO:DP:GQ:QA:QR:RO	0/0/0/0	54,0	0	54	72	0	2180	54	0/1	24,23	23	47	99	913	918	24	0/1	16,13	13	29	99	520	633	16	0/0	33,0	0	33	99	0	1302	33	0/0	25,0	0	25	80	0	972	25	0/0	27,0	0	27	86	0	1087	27	0	0	0	0	0	ambiguous	0	0/0	FALSE	FALSE	FALSE	0.4482758620689655	0.48936170212765956
chr02	17128676	NA	G	A	1397.39	NA	0.475728	3.53736	2	0.142857	14	49	1X	252	252	1.38255	3.05462	3.53445	0	1	1	60	60	6	1	13.9057	0.877551	0.955665	0	0	0	0	1950	8010	203	24	3.05462	3.021	25	1	21	5.18177	28	94	5.4171	109	snp	GT:AD:AO:DP:GQ:QA:QR:RO	0/0/0/0	56,0	0	56	60	0	2199	56	0/1	29,29	29	58	99	1164	1145	29	0/1	25,20	20	45	99	786	977	25	0/0	38,0	0	38	99	0	1500	38	0/0	31,0	0	31	84	0	1240	31	0/0	24,0	0	24	63	0	949	24	0	0	0	0	0	ambiguous	0	0/0	FALSE	FALSE	FALSE	0.4444444444444444	0.5
chr02	17128702	NA	C	T	1275.21	NA	0.446602	5.56125	2	0.142857	14	46	1X	257	257	1.33766	7.73089	3.51458	0	1	1	60	60	6	1	14.9552	0.847826	0.957346	0	0	0	0	1812	8168	211	25	3.76559	4.25555	21	1	21	3.76559	25	93	9.44239	118	snp	GT:AD:AO:DP:GQ:QA:QR:RO	0/0/0/0	53,0	0	53	65	0	2104	53	0/1	32,28	28	60	99	1086	1189	32	0/1	25,18	18	43	99	726	930	25	0/0	38,0	0	38	99	0	1500	38	0/0	32,0	0	32	95	0	1242	32	0/0	31,0	0	31	92	0	1203	31	0	0	0	0	0	ambiguous	0	0/0	FALSE	FALSE	FALSE	0.4186046511627907	0.4666666666666667
chr02	17128712	NA	T	A	1423.35	NA	0.47619	3.52732	2	0.142857	14	50	1X	260	260	1.35484	7.3532400000000004	10.0004	0	1	1	60	59.8	6	1	12.6709	0.82	0.961905	0	0	0	0	1989	8190	210	27	3.70517	6.36057	23	1	23	3.70517	27	88	14.9637	122	snp	GT:AD:AO:DP:GQ:QA:QR:RO	0/0/0/0	51,0	0	51	55	0	2001	51	0/1	33,30	30	63	99	1200	1256	33	0/1	22,20	20	42	99	789	850	22	0/0	38,0	0	38	99	0	1508	38	0/0	34,0	0	34	94	0	1338	34	0/0	32,0	0	32	88	0	1237	32	0.200000000000003	0	0	0	0	ambiguous	0	0/0	FALSE	FALSE	FALSE	0.47619047619047616	0.47619047619047616
chr02	17129274	NA	T	A	1039.7	NA	0.48	3.27088	2	0.142857	14	36	1X	267	267	0.78125	6.8707	3.47092	0	1	1	60	59.9524	6	1	22.7638	1	0.952381	0	0	0	0	1446	9164	231	19	3.25157	7.15584	17	1	19	3.25157	17	118	3.24531	113	snp	GT:AD:AO:DP:GQ:QA:QR:RO	0/0/0/0	60,0	0	60	99	0	2399	60	0/1	22,24	24	46	99	954	855	22	0/1	17,12	12	29	99	492	684	17	0/0	48,0	0	48	99	0	1907	48	0/0	41,0	0	41	99	0	1604	41	0/0	43,0	0	43	99	0	1715	43	0.0476000000000028	0	0	0	0	ambiguous	0	0/0	FALSE	FALSE	FALSE	0.41379310344827586	0.5217391304347826
chr02	17131609	NA	T	C	1372.8	NA	0.533333	3.87889	2	0.142857	14	48	1X	285	285	0.923077	5.9056	5.3658	0	1	1	60	59.9322	6	1	18.3333	0.875	0.949153	0	0	0	0	1878	9219	236	27	4.6389	12.4323	21	1	29	7.5342	19	130	8.31016	106	snp	GT:AD:AO:DP:GQ:QA:QR:RO	0/0/0/0	60,0	0	61	80	0	2344	60	0/1	26,28	28	54	99	1082	1003	26	0/1	16,20	20	36	99	796	620	16	0/0	51,0	0	51	99	0	1990	51	0/0	48,0	0	48	99	0	1857	48	0/0	35,0	0	35	99	0	1405	35	0.0677999999999983	0	0	0	0	ambiguous	0	0/0	FALSE	FALSE	FALSE	0.5555555555555556	0.5185185185185185
chr02	17132165	NA	T	C	1380.16	NA	0.521739	3.38795	2	0.142857	14	48	1X	269	269	1.03955	3.73412	3.49176	0	1	1	60	59.9774	6	1	17.0959	0.875	0.959276	0	0	0	0	1890	8699	221	27	4.6389	3.25594	21	1	21	4.6389	27	94	13.7105	127	snp	GT:AD:AO:DP:GQ:QA:QR:RO	0/0/0/0	69,0	0	69	85	0	2748	69	0/1	28,25	25	53	99	979	1083	28	0/1	16,23	23	39	99	911	615	16	0/0	47,0	0	47	99	0	1866	47	0/0	36,0	0	36	99	0	1389	36	0/0	25,0	0	25	74	0	998	25	0.0225999999999971	0	0	0	0	ambiguous	0	0/0	FALSE	FALSE	FALSE	0.5897435897435898	0.4716981132075472
chr02	17133074	NA	C	A	792.01	NA	0.422535	6.71098	2	0.142857	14	30	1X	206	206	1.05185	7.64277	19.0002	0	1	1	60	60	6	1	16.6711	0.9	0.926136	0	0	0	0	1156	6978	176	16	3.29983	5.42853	14	1	15	3.0103	15	99	8.98185	77	snp	GT:AD:AO:DP:GQ:QA:QR:RO	0/0/0/0	47,0	0	47	72	0	1902	47	0/1	24,18	18	42	99	710	940	24	0/1	17,12	12	29	99	446	681	17	0/0	39,0	0	39	99	0	1531	39	0/0	22,0	0	22	80	0	880	22	0/0	27,0	0	27	95	0	1044	27	0	0	0	0	0	ambiguous	0	0/0	FALSE	FALSE	FALSE	0.41379310344827586	0.42857142857142855
chr02	17134222	NA	C	T	1399.2	NA	0.515464	3.21178	2	0.142857	14	50	1X	258	258	1.20497	4.57376	7.18621	0	1	1	59.76	59.6298	6	1	12.4969	0.94	0.980769	0	0	0	0	1933	8310	208	23	3.70517	4.51363	27	1	27	3.70517	23	100	3.67845	108	snp	GT:AD:AO:DP:GQ:QA:QR:RO	0/0/0/0	51,0	0	51	54	0	2060	51	0/1	30,27	27	57	99	1024	1186	30	0/1	17,23	23	40	99	909	673	17	0/0	33,0	0	33	90	0	1306	33	0/0	40,0	0	40	99	0	1580	40	0/0	37,0	0	37	99	0	1505	37	0.130199999999995	0	0	0	0	ambiguous	0	0/0	FALSE	FALSE	FALSE	0.575	0.47368421052631576
chr02	17134341	NA	A	G	1507.19	NA	0.530612	3.80798	2	0.142857	14	52	1X	252	252	1.27273	5.68288	3.18402	0	1	1	58.9038	59.695	6	1	10.9899	0.980769	0.96	0	0	0	0	2070	7839	200	27	3.17734	15.5614	25	1	21	7.18621	31	97	3.40116	103	snp	GT:AD:AO:DP:GQ:QA:QR:RO	0/0/0/0	51,0	0	51	48	0	2003	51	0/1	29,31	31	60	99	1252	1098	29	0/1	17,21	21	38	99	818	657	17	0/0	28,0	0	28	68	0	1107	28	0/0	35,0	0	35	89	0	1389	35	0/0	40,0	0	40	99	0	1585	40	0.791200000000003	0	0	0	0	ambiguous	0	0/0	FALSE	FALSE	FALSE	0.5526315789473685	0.5166666666666667
chr02	17134745	NA	G	A	1310.43	NA	0.559524	5.59539	2	0.142857	14	47	1X	210	210	1.33333	3.0565	10.0576	0	1	1	58.8298	59.6319	6	1	6.34559	0.87234	0.95092	0	0	0	0	1806	6431	163	28	6.75262	7.81951	19	1	21	4.16534	26	82	3.02362	81	snp	GT:AD:AO:DP:GQ:QA:QR:RO	0/0/0/0	39,0	0	39	28	0	1532	39	0/1	22,29	29	51	99	1135	870	22	0/1	15,18	18	33	99	671	574	15	0/0	36,0	0	36	87	0	1414	36	0/0	28,0	0	28	63	0	1118	28	0/0	23,0	0	23	48	0	923	23	0.802100000000003	0	0	0	0	ambiguous	0	0/0	FALSE	FALSE	FALSE	0.5454545454545454	0.5686274509803921
chr02	17146592	NA	C	T	1342.18	NA	0.576471	7.3277	2	0.142857	14	49	1X	206	206	1.40496	3.05462	3.35608	0	1	1	60	59.879	6	1	6.26964	0.857143	0.942675	0	0	0	0	1846	6215	157	26	3.40914	5.34774	23	1	25	3.05462	24	74	4.13061	83	snp	GT:AD:AO:DP:GQ:QA:QR:RO	0/0/0/0	50,0	0	50	36	0	1993	50	0/1	22,32	32	54	99	1222	841	22	0/1	14,17	17	31	99	624	534	14	0/0	30,0	0	30	63	0	1213	30	0/0	23,0	0	23	42	0	904	23	0/0	18,0	0	18	27	0	730	18	0.121000000000002	0	0	0	0	ambiguous	0	0/0	FALSE	FALSE	FALSE	0.5483870967741935	0.5925925925925926
chr02	17147398	NA	A	G	1040.48	NA	0.448276	5.03202	2	0.142857	14	39	1X	207	207	1.45	4.40227	4.30284	0	1	1	56.4872	59.9226	6	1	11.1751	0.897436	0.946429	0	0	0	0	1513	6506	168	12	15.538	10.4553	27	1	20	3.06598	19	97	11.7479	71	snp	GT:AD:AO:DP:GQ:QA:QR:RO	0/0/0/0	43,0	0	43	49	0	1679	43	0/1	27,18	18	45	99	678	1036	27	0/1	21,21	21	42	99	835	806	21	0/0	25,0	0	25	70	0	981	25	0/0	29,0	0	29	82	0	1115	29	0/0	23,0	0	23	64	0	889	23	3.4354	0	0	0	0	ambiguous	0	0/0	FALSE	FALSE	FALSE	0.5	0.4
chr02	17147887	NA	C	T	1267.61	NA	0.478261	3.38795	2	0.142857	14	44	1X	224	224	1.39394	3.20771	8.84915	0	1	1	60	59.4167	6	1	9.04118	0.886364	0.966667	0	0	0	0	1766	7086	180	23	3.20771	3.44459	21	1	24	3.79993	20	96	4.74748	84	snp	GT:AD:AO:DP:GQ:QA:QR:RO	0/0/0/0	39,0	0	39	39	0	1509	39	0/1	29,27	27	56	99	1069	1138	29	0/1	19,17	17	36	99	697	749	19	0/0	21,0	0	21	54	0	825	21	0/0	26,0	0	26	69	0	1026	26	0/0	46,0	0	46	99	0	1839	46	0.583300000000001	0	0	0	0	ambiguous	0	0/0	FALSE	FALSE	FALSE	0.4722222222222222	0.48214285714285715
chr02	17147922	NA	G	A	1407.96	NA	0.490196	3.09546	2	0.142857	14	50	1X	236	236	1.52239	4.57376	12.1632	0	1	1	60	59.6183	6	1	7.70582	0.92	0.967742	0	0	0	0	1967	7306	186	27	3.70517	5.99899	23	1	27	3.70517	23	92	3.057	94	snp	GT:AD:AO:DP:GQ:QA:QR:RO	0/0/0/0	41,0	0	41	33	0	1588	41	0/1	29,30	30	59	99	1176	1155	29	0/1	23,20	20	43	99	791	897	23	0/0	27,0	0	27	64	0	1057	27	0/0	23,0	0	23	51	0	911	23	0/0	43,0	0	43	99	0	1698	43	0.381700000000002	0	0	0	0	ambiguous	0	0/0	FALSE	FALSE	FALSE	0.46511627906976744	0.5084745762711864
chr02	17156460	NA	G	A	1122.29	NA	0.460674	4.20583	2	0.142857	14	41	1X	231	231	1.25352	3.48696	5.93607	0	1	1	56.9268	59.7316	6	1	13.4291	1	0.947368	0	0	0	0	1593	7377	190	21	3.06326	9.59329	20	1	20	3.06326	21	86	6.71323	104	snp	GT:AD:AO:DP:GQ:QA:QR:RO	0/0/0/0	47,0	0	47	58	0	1854	47	0/1	29,25	25	54	99	976	1144	29	0/1	19,16	16	35	99	617	692	19	0/0	43,0	0	43	99	0	1697	43	0/0	29,0	0	29	87	0	1075	29	0/0	23,0	0	23	69	0	915	23	2.8048	0	0	0	0	ambiguous	0	0/0	FALSE	FALSE	FALSE	0.45714285714285713	0.46296296296296297
chr02	17156635	NA	C	T	735.44	NA	0.466667	3.58936	2	0.142857	14	28	1X	173	173	1.06195	4.25114	3.74411	0	1	1	58	58.9724	6	1	13.9216	0.892857	0.931034	0	0	0	0	1062	5715	145	16	4.25114	4.82236	12	1	10	7.97367	18	64	7.33827	81	snp	GT:AD:AO:DP:GQ:QA:QR:RO	0/0/0/0	44,0	0	44	60	0	1759	44	0/1	21,16	16	37	99	610	831	21	0/1	11,12	12	23	99	452	411	11	0/0	21,0	0	21	69	0	812	21	0/0	24,0	0	24	78	0	940	24	0/0	24,0	0	24	78	0	962	24	0.9724	0	0	0	0	ambiguous	0	0/0	FALSE	FALSE	FALSE	0.5217391304347826	0.43243243243243246
chr02	17158024	NA	G	A	988.94	NA	0.440476	5.59539	2	0.142857	14	37	1X	205	205	1.38843	7.76406	3.83753	0	1	1	56.4865	59.1429	6	1	10.7061	0.918919	0.958333	0	0	0	0	1443	6603	168	15	5.88603	3.062	22	1	24	10.1116	13	79	4.30284	89	snp	GT:AD:AO:DP:GQ:QA:QR:RO	0/0/0/0	39,0	0	39	47	0	1528	39	0/1	31,22	22	53	99	853	1204	31	0/1	16,15	15	31	99	590	631	16	0/0	40,0	0	40	99	0	1574	40	0/0	16,0	0	16	46	0	631	16	0/0	26,0	0	26	77	0	1035	26	2.6564	0	0	0	0	ambiguous	0	0/0	FALSE	FALSE	FALSE	0.4838709677419355	0.41509433962264153
chr02	17158980	NA	T	C	1418.18	NA	0.536842	4.13032	2	0.142857	14	51	1X	249	249	1.23377	6.45911	7.39711	0	1	1	59.8039	59.5758	6	1	8.63218	0.862745	0.944444	0	0	0	0	1955	7589	198	27	3.3935	4.58955	24	1	28	4.07475	23	102	3.40511	96	snp	GT:AD:AO:DP:GQ:QA:QR:RO	0/0/0/0	42,0	0	42	37	0	1554	42	0/1	24,26	26	50	99	994	937	24	0/1	20,25	25	45	99	961	754	20	0/0	41,0	0	41	99	0	1548	41	0/0	36,0	0	36	93	0	1429	36	0/0	35,0	0	35	90	0	1367	35	0.228099999999998	0	0	0	0	ambiguous	0	0/0	FALSE	FALSE	FALSE	0.5555555555555556	0.52
chr02	17160425	NA	G	T	1377.05	NA	0.529412	3.7767	2	0.142857	14	54	1X	294	294	1.0625	8.80089	3.15506	0	1	1	60	60	6	1	17.1116	0.925926	0.954167	0	0	0	0	1926	9506	240	27	3.0103	3.0103	27	1	26	3.17115	28	114	4.31318	126	snp	GT:AD:AO:DP:GQ:QA:QR:RO	0/0/0/0	63,0	0	63	74	0	2494	63	0/1	30,32	32	62	99	1124	1226	30	0/1	18,22	22	40	99	802	682	18	0/0	54,0	0	54	99	0	2101	54	0/0	40,0	0	40	99	0	1601	40	0/0	35,0	0	35	99	0	1402	35	0	0	0	0	0	ambiguous	0	0/0	FALSE	FALSE	FALSE	0.55	0.5161290322580645
chr02	17160463	NA	A	T	1815.22	NA	0.572727	8.06391	2	0.142857	14	63	1X	287	287	1.24294	5.80219	3.16541	0	1	1	60	60	6	1	10.0564	0.920635	0.950893	0	0	0	0	2468	8844	224	24	10.7656	3.63072	39	1	34	3.872	29	100	8.59409	124	snp	GT:AD:AO:DP:GQ:QA:QR:RO	0/0/0/0	56,0	0	56	44	0	2219	56	0/1	28,35	35	63	99	1376	1122	28	0/1	19,28	28	47	99	1092	762	19	0/0	48,0	0	48	99	0	1885	48	0/0	40,0	0	40	94	0	1541	40	0/0	33,0	0	33	73	0	1315	33	0	0	0	0	0	ambiguous	0	0/0	FALSE	FALSE	FALSE	0.5957446808510638	0.5555555555555556
chr02	17169885	NA	C	A	1470.91	NA	0.50495	3.0318	2	0.142857	14	51	1X	292	292	1.05759	3.05288	5.32654	0	1	1.5	60	60	6	1	18.328	0.921569	0.95	0	0	0	0	2023	9378	240	27	3.3935	3.33602	24	1	31	8.16222	20	115	3.91508	125	snp	GT:AD:AO:DP:GQ:QA:QR:RO	0/0/0/0	63,0	0	63	80	0	2471	63	0/1	32,31	31	64	99	1237	1262	32	0/1	17,20	20	37	99	786	610	17	0/0	50,0	0	50	99	0	1989	50	0/0	41,0	0	41	99	0	1592	41	0/0	37,0	0	37	99	0	1454	37	0	0	0	0	0	ambiguous	0	0/0	FALSE	FALSE	FALSE	0.5405405405405406	0.484375
chr02	17172504	NA	T	A	875.59	NA	0.463768	3.79707	2	0.142857	14	32	1X	182	182	1.22124	5.45321	3.06821	0	1	1	60	60	6	1	6.11815	1	0.92	0	0	0	0	1245	5865	150	18	4.09604	10.0169	14	1	15	3.28173	17	76	3.06821	74	snp	GT:AD:AO:DP:GQ:QA:QR:RO	0/0/0/0	21,0	0	21	27	0	826	21	0/1	19,14	14	33	99	552	727	19	0/1	18,18	18	36	99	693	664	18	0/0	27,0	0	27	82	0	1052	27	0/0	26,0	0	26	79	0	1036	26	0/0	39,0	0	39	99	0	1560	39	0	0	0	0	0	ambiguous	0	0/0	FALSE	FALSE	FALSE	0.5	0.42424242424242425
chr02	17177343	NA	G	T	5384.96	NA	0.49	3.09716	12	0.857143	14	167	1X	218	218	0	3.0233	5.09662	0	1	1	60	60	6	1	7.66092	0.934132	0.921569	0	0	0	0	6386	2006	51	77	5.20778	10.206	90	1	82	3.12733	85	34	15.3153	17	snp	GT:AD:AO:DP:GQ:QA:QR:RO	1/1/1/1	0,48	48	48	33	1869	0	0	0/1	31,27	27	58	99	1007	1230	31	0/1	20,22	22	42	99	826	776	20	1/1	0,21	21	21	37	802	0	0	1/1	0,23	23	23	43	873	0	0	1/1	0,26	26	26	52	1009	0	0	0	0	0	0	0	ambiguous	0	1/1	FALSE	FALSE	FALSE	0.5238095238095238	0.46551724137931033
chr02	17177379	NA	G	A	1756.01	NA	0.521008	3.46649	2	0.142857	14	62	1X	248	248	1.84496	4.27115	3.75747	0	1	1	60	60	6	1	6.29243	0.903226	0.94086	0	0	0	0	2444	7355	186	27	5.25182	4.69144	35	1	35	5.25182	27	94	3.057	92	snp	GT:AD:AO:DP:GQ:QA:QR:RO	0/0/0/0	53,0	0	53	27	0	2109	53	0/1	34,38	38	72	99	1477	1339	34	0/1	23,24	24	47	99	967	879	23	0/0	23,0	0	23	30	0	898	23	0/0	28,0	0	28	45	0	1131	28	0/0	25,0	0	25	36	0	999	25	0	0	0	0	0	ambiguous	0	0/0	FALSE	FALSE	FALSE	0.5106382978723404	0.5277777777777778
chr02	17177392	NA	C	G	1725.56	NA	0.508475	3.08391	2	0.142857	14	60	1X	250	250	1.78788	4.31318	7.58182	0	1	1	60	60	6	1	7.45349	0.916667	0.942105	0	0	0	0	2396	7413	190	28	3.58936	4.65605	32	1	33	4.31318	27	96	3.05602	94	snp	GT:AD:AO:DP:GQ:QA:QR:RO	0/0/0/0	56,0	0	56	36	0	2219	56	0/1	32,39	39	71	99	1557	1228	32	0/1	26,21	21	47	99	839	976	26	0/0	22,0	0	22	32	0	873	22	0/0	29,0	0	29	53	0	1132	29	0/0	25,0	0	25	41	0	985	25	0	0	0	0	0	ambiguous	0	0/0	FALSE	FALSE	FALSE	0.44680851063829785	0.5492957746478874
chr02	17177500	NA	G	A	1339.14	NA	0.457944	4.65412	2	0.142857	14	49	1X	240	240	1.60902	3.40914	6.29593	0	1	1	60	60	6	1	11.1355	0.897959	0.958115	0	0	0	0	1916	7524	191	27	4.11819	5.56832	22	1	16	15.8176	33	87	6.29593	104	snp	GT:AD:AO:DP:GQ:QA:QR:RO	0/0/0/0	50,0	0	50	48	0	1968	50	0/1	37,31	31	68	99	1218	1461	37	0/1	21,18	18	39	99	698	817	21	0/0	29,0	0	29	73	0	1137	29	0/0	30,0	0	30	76	0	1190	30	0/0	24,0	0	24	58	0	951	24	0	0	0	0	0	ambiguous	0	0/0	FALSE	FALSE	FALSE	0.46153846153846156	0.45588235294117646
chr02	17178831	NA	T	G	1385.08	NA	0.526316	3.58174	2	0.142857	14	50	1X	239	239	1.31944	3.18402	12.6728	0	1	1	60	60	6	1	12.5698	0.88	0.968254	0	0	0	0	1919	7331	189	20	7.3532400000000004	9.08812	30	1	26	3.18402	24	89	4.4005	100	snp	GT:AD:AO:DP:GQ:QA:QR:RO	0/0/0/0	57,0	0	57	55	0	2228	57	0/1	25,28	28	53	99	1076	989	25	0/1	20,22	22	42	99	843	728	20	0/0	37,0	0	37	95	0	1465	37	0/0	25,0	0	25	59	0	968	25	0/0	25,0	0	25	59	0	953	25	0	0	0	0	0	ambiguous	0	0/0	FALSE	FALSE	FALSE	0.5238095238095238	0.5283018867924528
chr02	17179535	NA	A	T	1330.26	NA	0.505263	3.03316	2	0.142857	14	48	1X	208	208	1.68142	3.0103	6.48466	0	1	1	59.5417	59.9188	6	1	4.52837	0.895833	0.94375	0	0	0	0	1864	5958	160	23	3.19126	5.67035	25	1	27	4.6389	21	73	5.67035	87	snp	GT:AD:AO:DP:GQ:QA:QR:RO	0/0/0/0	35,0	0	35	20	0	1349	35	0/1	21,28	28	49	99	1062	795	21	0/1	26,20	20	46	99	802	938	26	0/0	26,0	0	26	54	0	991	26	0/0	16,0	0	16	24	0	571	16	0/0	36,0	0	36	84	0	1314	36	0.377099999999999	0	0	0	0	ambiguous	0	0/0	FALSE	FALSE	FALSE	0.43478260869565216	0.5714285714285714
chr02	17181114	NA	G	A	1127.2	NA	0.465909	3.89863	2	0.142857	14	41	1X	224	224	1.29412	4.33437	5.01565	0	1	1	60	60	6	1	9.0802	0.95122	0.961749	0	0	0	0	1594	7128	183	24	5.60547	5.01565	17	1	20	3.06326	21	86	4.44608	97	snp	GT:AD:AO:DP:GQ:QA:QR:RO	0/0/0/0	34,0	0	34	39	0	1294	34	0/1	30,24	24	54	99	936	1157	30	0/1	17,17	17	34	99	658	693	17	0/0	41,0	0	41	99	0	1620	41	0/0	32,0	0	32	93	0	1244	32	0/0	29,0	0	29	84	0	1120	29	0	0	0	0	0	ambiguous	0	0/0	FALSE	FALSE	FALSE	0.5	0.4444444444444444
chr02	17181298	NA	G	T	1317.84	NA	0.48	3.35774	2	0.142857	14	48	1X	218	218	1.69492	3.73412	3.21467	0	1	1	60	60	6	1	2.52166	0.854167	0.958824	0	0	0	0	1865	6528	170	19	7.5342	3.47014	29	1	23	3.19126	25	67	19.5646	103	snp	GT:AD:AO:DP:GQ:QA:QR:RO	0/0/0/0	25,0	0	25	11	0	989	25	0/1	30,25	25	55	99	966	1127	30	0/1	22,23	23	45	99	899	830	22	0/0	38,0	0	38	94	0	1467	38	0/0	25,0	0	25	55	0	956	25	0/0	30,0	0	30	70	0	1159	30	0	0	0	0	0	ambiguous	0	0/0	FALSE	FALSE	FALSE	0.5111111111111111	0.45454545454545453
chr02	17181696	NA	A	G	1133.76	NA	0.454545	4.58955	2	0.142857	14	40	1X	199	199	1.58559	6.48466	3.02396	0	1	1	60	60	6	1	4.80826	0.875	0.943396	0	0	0	0	1610	6304	159	17	4.96463	10.2349	23	1	23	4.96463	17	95	16.1347	64	snp	GT:AD:AO:DP:GQ:QA:QR:RO	0/0/0/0	25,0	0	25	21	0	992	25	0/1	29,27	27	56	99	1085	1121	29	0/1	19,13	13	32	99	525	753	19	0/0	32,0	0	32	86	0	1295	32	0/0	28,0	0	28	74	0	1094	28	0/0	26,0	0	26	68	0	1049	26	0	0	0	0	0	ambiguous	0	0/0	FALSE	FALSE	FALSE	0.40625	0.48214285714285715
chr02	17181766	NA	A	G	1366.88	NA	0.489796	3.09893	2	0.142857	14	48	1X	238	238	1.4	9.52472	4.65605	0	1	1	60	60	6	1	7.42639	0.8125	0.947368	0	0	0	0	1908	7437	190	22	3.73412	3.42174	26	1	26	3.73412	22	97	3.19316	93	snp	GT:AD:AO:DP:GQ:QA:QR:RO	0/0/0/0	36,0	0	36	32	0	1424	36	0/1	28,24	24	52	99	949	1086	28	0/1	22,24	24	46	99	959	881	22	0/0	43,0	0	43	99	0	1707	43	0/0	31,0	0	31	81	0	1182	31	0/0	30,0	0	30	78	0	1157	30	0	0	0	0	0	ambiguous	0	0/0	FALSE	FALSE	FALSE	0.5217391304347826	0.46153846153846156
chr02	17181809	NA	G	A	1231.25	NA	0.518519	3.25157	2	0.142857	14	42	1X	202	202	1.33884	3.21711	3.22745	0	1	1	60	60	6	1	6.09811	0.857143	0.95625	0	0	0	0	1693	6215	160	20	3.21711	4.96463	22	1	18	4.87156	24	72	6.48466	88	snp	GT:AD:AO:DP:GQ:QA:QR:RO	0/0/0/0	32,0	0	32	26	0	1240	32	0/1	25,23	23	48	99	935	977	25	0/1	14,19	19	33	99	758	541	14	0/0	40,0	0	40	99	0	1563	40	0/0	24,0	0	24	59	0	904	24	0/0	25,0	0	25	62	0	990	25	0	0	0	0	0	ambiguous	0	0/0	FALSE	FALSE	FALSE	0.5757575757575758	0.4791666666666667
chr02	17182329	NA	A	C	1179.79	NA	0.506024	3.03646	2	0.142857	14	42	1X	200	200	1.4188	3.83753	3.0103	0	1	1	60	59.8228	6	1	7.3625	0.880952	0.936709	0	0	0	0	1652	6064	158	27	10.4553	10.9266	15	1	18	4.87156	24	66	12.3009	92	snp	GT:AD:AO:DP:GQ:QA:QR:RO	0/0/0/0	37,0	0	37	32	0	1432	37	0/1	25,25	25	50	99	1008	937	25	0/1	16,17	17	33	99	644	616	16	0/0	33,0	0	33	85	0	1278	33	0/0	21,0	0	21	49	0	840	21	0/0	26,0	0	26	64	0	961	26	0.177199999999999	0	0	0	0	ambiguous	0	0/0	FALSE	FALSE	FALSE	0.5151515151515151	0.5
chr02	17183039	NA	A	G	1506.64	NA	0.490909	3.08926	2	0.142857	14	54	1X	228	228	1.86441	7.03155	4.80738	0	1	1	60	60	6	1	5.32751	0.962963	0.931034	0	0	0	0	2127	6573	174	25	3.6537	4.80738	29	1	33	8.80089	21	82	4.2582700000000004	92	snp	GT:AD:AO:DP:GQ:QA:QR:RO	0/0/0/0	42,0	0	42	23	0	1553	42	0/1	39,37	37	76	99	1473	1489	39	0/1	17,17	17	34	99	654	666	17	0/0	24,0	0	24	43	0	875	24	0/0	31,0	0	31	64	0	1192	31	0/0	21,0	0	21	34	0	798	21	0	0	0	0	0	ambiguous	0	0/0	FALSE	FALSE	FALSE	0.5	0.4868421052631579
chr02	17183198	NA	C	T	1296.84	NA	0.549451	4.94315	2	0.142857	14	50	1X	202	202	1.63964	4.57376	5.81036	0	1	1	60	59.9671	6	1	1.00757	1	0.960526	0	0	0	0	1826	6028	152	24	3.18402	3.5246	26	1	20	7.3532400000000004	30	78	3.23888	74	snp	GT:AD:AO:DP:GQ:QA:QR:RO	0/0/0/0	28,0	0	28	6	0	1113	28	0/1	26,32	32	58	99	1137	1025	26	0/1	15,18	18	33	99	689	601	15	0/0	37,0	0	37	82	0	1470	37	0/0	24,0	0	24	43	0	937	24	0/0	22,0	0	22	37	0	882	22	0.0328999999999979	0	0	0	0	ambiguous	0	0/0	FALSE	FALSE	FALSE	0.5454545454545454	0.5517241379310345
chr02	17183363	NA	C	G	1278.75	NA	0.511111	3.10681	2	0.142857	14	46	1X	207	207	1.53846	4.70971	4.10278	0	1	1	60	60	6	1	2.26181	0.934783	0.944099	0	0	0	0	1785	6166	161	25	3.76559	17.6981	21	1	25	3.76559	21	91	8.95825	70	snp	GT:AD:AO:DP:GQ:QA:QR:RO	0/0/0/0	24,0	0	24	10	0	947	24	0/1	24,30	30	54	99	1183	916	24	0/1	20,16	16	36	99	602	763	20	0/0	34,0	0	34	83	0	1277	34	0/0	24,0	0	24	53	0	917	24	0/0	35,0	0	35	86	0	1346	35	0	0	0	0	0	ambiguous	0	0/0	FALSE	FALSE	FALSE	0.4444444444444444	0.5555555555555556
chr02	17184880	NA	C	T	1539.14	NA	0.533333	4.02365	2	0.142857	14	56	1X	208	208	2.03883	3.0103	3.5246	0	1	1	60	60	6	1	0.300873	0.857143	0.914474	0	0	0	0	2176	5894	152	22	8.59409	3.06744	34	1	18	18.5208	38	76	3.0103	76	snp	GT:AD:AO:DP:GQ:QA:QR:RO	0/0/0/0	34,0	0	34	4	0	1327	34	0/1	33,33	33	66	99	1299	1308	33	0/1	16,23	23	39	99	877	634	16	0/0	19,0	0	19	18	0	716	19	0/0	26,0	0	26	40	0	1011	26	0/0	24,0	0	24	34	0	898	24	0	0	0	0	0	ambiguous	0	0/0	FALSE	FALSE	FALSE	0.5897435897435898	0.5
chr02	17186407	NA	C	T	828.33	NA	0.463768	3.79707	2	0.142857	14	32	1X	174	174	1.31429	4.09604	3.25497	0	1	1	58.5	57.9648	6	1	5.13437	0.9375	0.978873	0	0	0	0	1195	5511	142	16	3.0103	4.53951	16	1	14	4.09604	18	77	5.21236	65	snp	GT:AD:AO:DP:GQ:QA:QR:RO	0/0/0/0	20,0	0	20	22	0	793	20	0/1	24,23	23	47	99	862	930	24	0/1	13,9	9	22	99	333	475	13	0/0	42,0	0	42	99	0	1637	42	0/0	25,0	0	25	73	0	983	25	0/0	18,0	0	18	52	0	693	18	0.535200000000003	0	0	0	0	ambiguous	0	0/0	FALSE	FALSE	FALSE	0.4090909090909091	0.48936170212765956
chr02	17186453	NA	A	T	817.66	NA	0.455882	4.1599	2	0.142857	14	31	1X	192	192	1.09677	4.76149	3.13169	0	1	1	58.4839	57.6957	6	1	8.63146	0.83871	0.968944	0	0	0	0	1178	6396	161	19	6.44263	3.02379	12	1	16	3.08035	15	89	6.90816	72	snp	GT:AD:AO:DP:GQ:QA:QR:RO	0/0/0/0	25,0	0	25	37	0	963	25	0/1	23,19	19	42	99	732	922	23	0/1	14,12	12	26	99	446	540	14	0/0	41,0	0	41	99	0	1642	41	0/0	26,0	0	26	85	0	1026	26	0/0	32,0	0	32	99	0	1303	32	0.788199999999996	0	0	0	0	ambiguous	0	0/0	FALSE	FALSE	FALSE	0.46153846153846156	0.4523809523809524
chr02	17187086	NA	T	C	1131.83	NA	0.466667	3.87889	2	0.142857	14	42	1X	174	174	2.14286	3.21711	3.27351	0	1	1	59.7857	59.8333	6	1	1.9357	0.97619	0.916667	0	0	0	0	1635	5180	132	15	10.4553	12.4858	27	1	17	6.31921	25	62	4.06314	70	snp	GT:AD:AO:DP:GQ:QA:QR:RO	0/0/0/0	26,0	0	26	9	0	1004	26	0/1	32,27	27	59	99	1064	1241	32	0/1	16,15	15	31	99	571	635	16	0/0	27,0	0	27	58	0	1064	27	0/0	15,0	0	15	22	0	593	15	0/0	16,0	0	16	25	0	643	16	0.0476000000000028	0	0	0	0	ambiguous	0	0/0	FALSE	FALSE	FALSE	0.4838709677419355	0.4576271186440678
chr02	17190612	NA	G	A	1180.07	NA	0.552632	4.83891	2	0.142857	14	42	1X	168	168	1.65217	3.0103	9.90386	0	1	1	59.881	55.754	6	1	4.00277	0.928571	0.952381	0	0	0	0	1636	4999	126	21	3.0103	7.42218	21	1	18	4.87156	24	56	6.38815	70	snp	GT:AD:AO:DP:GQ:QA:QR:RO	0/0/0/0	35,0	0	35	18	0	1392	35	0/1	21,27	27	48	99	1062	857	21	0/1	13,15	15	28	99	574	503	13	0/0	24,0	0	24	46	0	929	24	0/0	18,0	0	18	28	0	707	18	0/0	15,0	0	15	19	0	611	15	4.127	0	0	0	0	ambiguous	0	0/0	FALSE	FALSE	FALSE	0.5357142857142857	0.5625
chr02	17190901	NA	A	G	1294.94	NA	0.505376	3.03365	2	0.142857	14	47	1X	201	201	1.72222	10.8184	3.91273	0	1	1	60	59.9156	6	1	5.43325	0.93617	0.993506	0	0	0	0	1830	5887	154	19	6.75262	4.42035	28	1	26	4.16534	21	83	5.04077	71	snp	GT:AD:AO:DP:GQ:QA:QR:RO	0/0/0/0	39,0	0	39	24	0	1498	39	0/1	27,32	32	59	99	1282	1012	27	0/1	19,15	15	34	99	548	662	19	0/0	28,0	0	28	60	0	1132	28	0/0	25,0	0	25	51	0	968	25	0/0	16,0	0	16	24	0	615	16	0.0844000000000023	0	0	0	0	ambiguous	0	0/0	FALSE	FALSE	FALSE	0.4411764705882353	0.5423728813559322
chr02	17191600	NA	C	T	1067.22	NA	0.565217	5.55942	2	0.142857	14	39	1X	177	177	1.27778	4.40227	6.09442	0	1	1	60	60	6	1	3.38648	0.923077	0.934783	0	0	0	0	1484	5286	138	22	4.40227	3.57677	17	1	13	12.42	26	60	8.10854	78	snp	GT:AD:AO:DP:GQ:QA:QR:RO	0/0/0/0	25,0	0	25	15	0	950	25	0/1	19,27	27	46	99	1033	762	19	0/1	11,12	12	23	99	451	414	11	0/0	34,0	0	34	86	0	1322	34	0/0	25,0	0	25	59	0	892	25	0/0	24,0	0	24	56	0	946	24	0	0	0	0	0	ambiguous	0	0/0	FALSE	FALSE	FALSE	0.5217391304347826	0.5869565217391305
chr02	17191850	NA	A	T	1051.47	NA	0.520548	3.27802	2	0.142857	14	38	1X	179	179	1.37736	3.9246	8.56989	0	1	1	60	60	6	1	2.90225	0.947368	0.943262	0	0	0	0	1465	5468	141	17	3.9246	15.9621	21	1	18	3.23888	20	71	3.0257	70	snp	GT:AD:AO:DP:GQ:QA:QR:RO	0/0/0/0	21,0	0	21	13	0	815	21	0/1	22,26	26	48	99	1009	845	22	0/1	13,12	12	25	99	456	461	13	0/0	32,0	0	32	83	0	1266	32	0/0	23,0	0	23	56	0	894	23	0/0	30,0	0	30	77	0	1187	30	0	0	0	0	0	ambiguous	0	0/0	FALSE	FALSE	FALSE	0.48	0.5416666666666666
chr02	17192329	NA	G	A	1524.82	NA	0.477876	3.49071	2	0.142857	14	54	1X	251	251	1.63768	3.0103	4.87314	0	1	1	60	59.8477	6	1	8.19182	0.944444	0.984772	0	0	0	0	2139	7763	197	31	5.5839	3.55041	23	1	24	4.45795	30	104	4.34405	93	snp	GT:AD:AO:DP:GQ:QA:QR:RO	0/0/0/0	45,0	0	45	36	0	1779	45	0/1	36,38	38	74	99	1510	1415	36	0/1	23,16	16	39	99	629	926	23	0/0	39,0	0	39	97	0	1520	39	0/0	29,0	0	29	67	0	1168	29	0/0	25,0	0	25	55	0	955	25	0.152299999999997	0	0	0	0	ambiguous	0	0/0	FALSE	FALSE	FALSE	0.41025641025641024	0.5135135135135135
chr02	17194216	NA	C	A	1283.52	NA	0.54321	4.32391	2	0.142857	14	44	1X	199	199	1.37288	3.0103	5.37791	0	1	1	60	59.1871	6	1	5.35036	0.909091	0.96129	0	0	0	0	1762	6146	155	18	6.16881	9.18849	26	1	26	6.16881	18	72	4.70545	83	snp	GT:AD:AO:DP:GQ:QA:QR:RO	0/0/0/0	48,0	0	48	41	0	1899	48	0/1	25,27	27	52	99	1082	981	25	0/1	12,17	17	29	99	680	465	12	0/0	34,0	0	34	83	0	1365	34	0/0	14,0	0	14	23	0	552	14	0/0	22,0	0	22	47	0	884	22	0.812899999999999	0	0	0	0	ambiguous	0	0/0	FALSE	FALSE	FALSE	0.5862068965517241	0.5192307692307693
chr02	17196590	NA	C	T	1233.73	NA	0.441176	6.07591	2	0.142857	14	45	1X	233	233	1.55725	4.21667	5.9672	0	1	1	60	60	6	1	10.4825	0.888889	0.930851	0	0	0	0	1763	7413	188	24	3.44459	3.74952	21	1	20	4.21667	25	90	3.74952	98	snp	GT:AD:AO:DP:GQ:QA:QR:RO	0/0/0/0	43,0	0	43	46	0	1682	43	0/1	32,24	24	56	99	951	1273	32	0/1	25,21	21	46	99	812	986	25	0/0	30,0	0	30	82	0	1199	30	0/0	32,0	0	32	88	0	1219	32	0/0	26,0	0	26	70	0	1054	26	0	0	0	0	0	ambiguous	0	0/0	FALSE	FALSE	FALSE	0.45652173913043476	0.42857142857142855
chr02	17197709	NA	G	T	994.17	NA	0.506849	3.04005	2	0.142857	14	37	1X	172	172	1.47475	7.76406	4.31318	0	1	1	60	60.0741	6	1	4.79942	0.837838	0.977778	0	0	0	0	1410	5093	135	14	7.76406	4.31318	23	1	19	3.06899	18	74	5.72866	61	snp	GT:AD:AO:DP:GQ:QA:QR:RO	0/0/0/0	28,0	0	28	21	0	1103	28	0/1	22,17	17	39	99	665	798	22	0/1	14,20	20	34	99	745	528	14	0/0	17,0	0	17	37	0	662	17	0/0	31,0	0	31	79	0	1148	31	0/0	23,0	0	23	55	0	854	23	0.0741000000000014	0	0	0	0	ambiguous	0	0/0	FALSE	FALSE	FALSE	0.5882352941176471	0.4358974358974359
chr02	17200619	NA	A	T	5367.09	NA	0.458716	4.62396	12	0.857143	14	165	1X	224	224	0	9.97217	3.34154	0	1	1	60	60	6	1	0.790991	0.945455	0.949153	0	0	0	0	6439	2165	59	91	6.81367	3.0471	74	1	97	14.0782	68	36	9.23028	23	snp	GT:AD:AO:DP:GQ:QA:QR:RO	1/1/1/1	0,36	36	36	5	1391	0	0	0/1	38,29	29	67	99	1141	1370	38	0/1	21,21	21	42	99	816	795	21	1/1	0,34	34	34	62	1355	0	0	1/1	0,23	23	23	29	883	0	0	1/1	0,22	22	22	26	853	0	0	0	0	0	0	0	ambiguous	0	1/1	FALSE	FALSE	FALSE	0.5	0.43283582089552236
chr02	17201237	NA	A	G	1133.98	NA	0.487805	3.11623	2	0.142857	14	40	1X	191	191	1.50459	8.43898	4.75035	0	1	1	60	60.0662	6	1	3.82448	0.9	0.953642	0	0	0	0	1594	6095	151	23	4.96463	3.71495	17	1	22	3.87889	18	79	3.71495	72	snp	GT:AD:AO:DP:GQ:QA:QR:RO	0/0/0/0	24,0	0	24	17	0	972	24	0/1	26,20	20	46	99	813	1058	26	0/1	16,20	20	36	99	781	656	16	0/0	33,0	0	33	86	0	1331	33	0/0	24,0	0	24	59	0	948	24	0/0	28,0	0	28	71	0	1130	28	0.066200000000002	0	0	0	0	ambiguous	0	0/0	FALSE	FALSE	FALSE	0.5555555555555556	0.43478260869565216
chr02	17201420	NA	T	A	4345.79	NA	0.513158	3.12459	12	0.857143	14	133	1X	170	170	0	3.15724	3.5385	0	1	1	60	60	6	1	1.74858	0.969925	0.864865	0	0	0	0	5132	1357	37	61	4.98585	3.06899	72	1	67	3.02663	66	19	3.06899	18	snp	GT:AD:AO:DP:GQ:QA:QR:RO	1/1/1/1	0,18	18	18	8	692	0	0	0/1	20,25	25	45	99	966	714	20	0/1	17,14	14	31	99	550	643	17	1/1	0,27	27	27	67	1023	0	0	1/1	0,19	19	19	43	736	0	0	1/1	0,30	30	30	76	1165	0	0	0	0	0	0	0	ambiguous	0	1/1	FALSE	FALSE	FALSE	0.45161290322580644	0.5555555555555556
chr02	17201480	NA	T	C	4290.17	NA	0.55814	5.53527	12	0.857143	14	133	1X	172	172	0	3.41847	3.23888	0	1	1.16667	60	60	6	1	1.91848	0.924812	0.842105	0	0	0	0	5107	1431	38	65	3.15724	3.9246	68	1	66	3.02663	67	17	3.9246	21	snp	GT:AD:AO:DP:GQ:QA:QR:RO	1/1/1/1	0,20	20	20	9	734	0	0	0/1	21,26	26	47	99	1017	848	21	0/1	17,22	22	39	99	862	583	17	1/1	0,29	29	29	71	1074	0	0	1/1	0,14	14	15	26	544	0	0	1/1	0,22	22	22	50	876	0	0	0	0	0	0	0	ambiguous	0	1/1	FALSE	FALSE	FALSE	0.5641025641025641	0.5531914893617021
chr02	17201611	NA	T	C	5332.97	NA	0.495146	3.03138	12	0.857143	14	162	1X	214	214	0	4.35072	3.67845	1	1	1	60.0617	60	6	1	0.947019	0.969136	0.884615	0	0	0	0	6340	1972	52	79	3.22477	7.18621	83	1	89	6.44176	73	33	11.1951	19	snp	GT:AD:AO:DP:GQ:QA:QR:RO	1/1/1/1	0,21	21	21	1	801	0	0	0/1	26,27	27	53	99	1076	1017	26	0/1	26,24	24	50	99	932	955	26	1/1	0,41	41	41	99	1591	0	0	1/1	0,26	26	26	82	1024	0	0	1/1	0,23	23	23	73	916	0	0	0.0617000000000019	0	0	0	0	ambiguous	0	1/1	FALSE	FALSE	FALSE	0.48	0.5094339622641509
chr02	17201748	NA	C	T	4482.96	NA	0.473684	3.46745	12	0.857143	14	134	1X	174	174	0	3.26958	4.96463	0	1	1	60	60	6	1	0.0438335	0.985075	0.9	0	0	0	0	5291	1564	40	68	3.07512	3.87889	66	1	59	7.15878	75	15	8.43898	25	snp	GT:AD:AO:DP:GQ:QA:QR:RO	1/1/1/1	0,16	16	16	3	630	0	0	0/1	24,20	20	44	99	802	931	24	0/1	16,16	16	32	99	607	633	16	1/1	0,32	32	32	79	1269	0	0	1/1	0,19	19	19	40	748	0	0	1/1	0,31	31	31	76	1235	0	0	0	0	0	0	0	ambiguous	0	1/1	FALSE	FALSE	FALSE	0.5	0.45454545454545453
chr02	17201969	NA	G	A	1107.27	NA	0.458333	4.45795	2	0.142857	14	44	1X	193	193	1.97938	10.1169	3.72441	0	1	1	60	60	6	1	2.60396	0.840909	0.946309	0	0	0	0	1627	5826	149	26	6.16881	3.72441	18	1	26	6.16881	18	73	3.14146	76	snp	GT:AD:AO:DP:GQ:QA:QR:RO	0/0/0/0	26,0	0	26	12	0	1024	26	0/1	24,19	19	43	99	688	972	24	0/1	28,25	25	53	99	939	1065	28	0/0	25,0	0	25	54	0	986	25	0/0	18,0	0	18	33	0	666	18	0/0	28,0	0	28	63	0	1113	28	0	0	0	0	0	ambiguous	0	0/0	FALSE	FALSE	FALSE	0.4716981132075472	0.4418604651162791
chr02	17202140	NA	T	G	1297.66	NA	0.535714	3.94093	2	0.142857	14	45	1X	211	211	1.32283	3.44459	3.06262	0	1	1	60	60	6	1	6.55451	0.911111	0.945783	0	0	0	0	1779	6515	166	23	3.05855	3.06262	22	1	22	3.05855	23	70	11.8532	96	snp	GT:AD:AO:DP:GQ:QA:QR:RO	0/0/0/0	36,0	0	36	28	0	1418	36	0/1	21,27	27	48	99	1072	826	21	0/1	18,18	18	36	99	707	717	18	0/0	39,0	0	39	99	0	1556	39	0/0	25,0	0	25	59	0	968	25	0/0	27,0	0	27	65	0	1030	27	0	0	0	0	0	ambiguous	0	0/0	FALSE	FALSE	FALSE	0.5	0.5625
chr02	17202207	NA	T	C	5412.71	NA	0.535714	3.94093	12	0.857143	14	164	1X	204	204	0	3.48696	4.40227	0	1	1.16667	60	60	6	1	8.5256	0.957317	0.871795	0	0	0	0	6350	1491	39	81	3.06326	3.06598	83	1	70	10.6369	94	15	7.52028	24	snp	GT:AD:AO:DP:GQ:QA:QR:RO	1/1/1/1	0,35	35	36	37	1377	0	0	0/1	23,32	32	55	99	1285	877	23	0/1	16,13	13	29	99	487	614	16	1/1	0,41	41	41	99	1551	0	0	1/1	0,17	17	17	44	616	0	0	1/1	0,26	26	26	72	1034	0	0	0	0	0	0	0	ambiguous	0	1/1	FALSE	FALSE	FALSE	0.4482758620689655	0.5818181818181818
chr02	17202388	NA	A	G	832.32	NA	0.535714	3.63072	2	0.142857	14	30	1X	159	159	1.08738	10.2485	6.79775	0	1	1	60	60	6	1	9.45772	0.6	0.96124	0	0	0	0	1164	5124	129	11	7.64277	4.37378	19	1	15	3.0103	15	57	6.79775	72	snp	GT:AD:AO:DP:GQ:QA:QR:RO	0/0/0/0	39,0	0	39	45	0	1529	39	0/1	14,15	15	29	99	581	553	14	0/1	12,15	15	27	99	583	475	12	0/0	28,0	0	28	80	0	1117	28	0/0	15,0	0	15	41	0	601	15	0/0	21,0	0	21	59	0	849	21	0	0	0	0	0	ambiguous	0	0/0	FALSE	FALSE	FALSE	0.5555555555555556	0.5172413793103449
chr02	17204050	NA	T	C	4747.21	NA	0.460674	4.20583	12	0.857143	14	142	1X	190	190	0	9.12712	4.6389	1	1	1	60	60	6	1	2.21611	0.943662	0.895833	0	0	0	0	5646	1908	48	74	3.56081	3.19126	68	1	81	9.12712	61	30	9.52472	18	snp	GT:AD:AO:DP:GQ:QA:QR:RO	1/1/1/1	0,17	17	17	0	693	0	0	0/1	30,25	25	55	99	1012	1182	30	0/1	18,16	16	34	99	616	726	18	1/1	0,36	36	36	99	1431	0	0	1/1	0,22	22	22	65	871	0	0	1/1	0,26	26	26	78	1023	0	0	0	0	0	0	0	ambiguous	0	1/1	FALSE	FALSE	FALSE	0.47058823529411764	0.45454545454545453
chr02	17206899	NA	C	G	1409.12	NA	0.544444	4.55446	2	0.142857	14	49	1X	230	230	1.28571	3.40914	3.31023	0	1	1	60	60	6	1	7.10087	0.857143	0.955801	0	0	0	0	1927	7227	181	23	3.40914	4.46195	26	1	22	4.11819	27	89	3.11827	92	snp	GT:AD:AO:DP:GQ:QA:QR:RO	0/0/0/0	39,0	0	39	31	0	1579	39	0/1	23,27	27	50	99	1064	909	23	0/1	18,22	22	40	99	863	703	18	0/0	46,0	0	46	99	0	1841	46	0/0	22,0	0	22	48	0	868	22	0/0	33,0	0	33	81	0	1327	33	0	0	0	0	0	ambiguous	0	0/0	FALSE	FALSE	FALSE	0.55	0.54
chr02	17207738	NA	G	A	1190.83	NA	0.453608	4.82359	2	0.142857	14	44	1X	225	225	1.51562	4.78696	4.46195	0	1	1	60	60	6	1	10.2789	0.909091	0.977901	0	0	0	0	1698	6915	181	21	3.20771	3.59816	23	1	22	3.0103	22	97	5.03781	84	snp	GT:AD:AO:DP:GQ:QA:QR:RO	0/0/0/0	43,0	0	43	45	0	1625	43	0/1	32,30	30	62	99	1147	1264	32	0/1	21,14	14	35	99	551	776	21	0/0	32,0	0	32	87	0	1242	32	0/0	25,0	0	25	66	0	929	25	0/0	28,0	0	28	75	0	1079	28	0	0	0	0	0	ambiguous	0	0/0	FALSE	FALSE	FALSE	0.4	0.4838709677419355
chr02	17208007	NA	G	A	1762.28	NA	0.5	3.0103	2	0.142857	14	62	1X	285	285	1.54037	17.0198	4.18854	0	1	1	60	60	6	1	8.07344	0.903226	0.977578	0	0	0	0	2461	8792	223	26	6.51267	3.48744	36	1	31	3.0103	31	105	4.65594	118	snp	GT:AD:AO:DP:GQ:QA:QR:RO	0/0/0/0	48,0	0	48	35	0	1878	48	0/1	40,41	41	81	99	1616	1590	40	0/1	22,21	21	43	99	845	859	22	0/0	40,0	0	40	96	0	1615	40	0/0	45,0	0	45	99	0	1750	45	0/0	28,0	0	28	59	0	1100	28	0	0	0	0	0	ambiguous	0	0/0	FALSE	FALSE	FALSE	0.4883720930232558	0.5061728395061729
chr02	17208430	NA	C	T	1595.8	NA	0.54902	5.13919	2	0.142857	14	56	1X	252	252	1.36	3.63072	3.40914	0	1	1	60	60	6	1	7.86924	0.839286	0.979592	0	0	0	0	2188	7711	196	23	6.88793	4.60567	33	1	31	4.40625	25	85	10.4997	111	snp	GT:AD:AO:DP:GQ:QA:QR:RO	0/0/0/0	47,0	0	47	34	0	1871	47	0/1	24,35	35	59	99	1374	967	24	0/1	22,21	21	43	99	814	862	22	0/0	38,0	0	38	90	0	1479	38	0/0	37,0	0	37	87	0	1409	37	0/0	28,0	0	28	60	0	1123	28	0	0	0	0	0	ambiguous	0	0/0	FALSE	FALSE	FALSE	0.4883720930232558	0.5932203389830508
chr02	17211147	NA	C	T	1086.26	NA	0.486842	3.12459	2	0.142857	14	37	1X	235	235	0.955975	3.5385	4.107	0	1	1	60	59.9848	6	1	15.7471	0.891892	0.959596	0	0	0	0	1500	7788	198	17	3.5385	4.58955	20	1	16	4.47751	21	95	3.71219	103	snp	GT:AD:AO:DP:GQ:QA:QR:RO	0/0/0/0	47,0	0	47	68	0	1826	47	0/1	19,21	21	40	99	853	738	19	0/1	20,16	16	36	99	647	799	20	0/0	45,0	0	45	99	0	1775	45	0/0	34,0	0	34	99	0	1319	34	0/0	33,0	0	33	99	0	1331	33	0.0152000000000001	0	0	0	0	ambiguous	0	0/0	FALSE	FALSE	FALSE	0.4444444444444444	0.525
chr02	17211218	NA	C	T	4955.59	NA	0.473684	3.46745	12	0.857143	14	146	1X	186	186	0	3.06979	3.87889	0	1	1	60	60	6	1	4.82784	0.938356	0.95	0	0	0	0	5812	1594	40	77	3.96218	3.22745	69	1	77	3.96218	69	21	3.22745	19	snp	GT:AD:AO:DP:GQ:QA:QR:RO	1/1/1/1	0,29	29	29	21	1163	0	0	0/1	28,19	19	47	99	752	1106	28	0/1	12,17	17	29	99	693	488	12	1/1	0,33	33	33	84	1287	0	0	1/1	0,19	19	19	42	749	0	0	1/1	0,29	29	29	72	1168	0	0	0	0	0	0	0	ambiguous	0	1/1	FALSE	FALSE	FALSE	0.5862068965517241	0.40425531914893614
chr02	17438615	NA	G	T	3468.6	NA	0.396552	8.40154	6	0.428571	14	105	1X	188	188	1.45833	10.476	3.66436	0	1	1	60	60	6	1	0.363243	0.942857	0.987952	0	0	0	0	4129	3224	83	59	6.50534	7.43173	46	1	47	5.51266	58	42	3.03646	41	snp	GT:AD:AO:DP:GQ:QA:QR:RO	0/0/0/0	19,0	0	19	4	0	731	19	1/1	0,47	47	47	99	1851	0	0	1/1	0,35	35	35	99	1353	0	0	0/1	13,11	11	24	99	451	510	13	0/0	29,0	0	29	67	0	1144	29	0/1	22,12	12	34	99	474	839	22	0	0	12	11	0	unambiguous	0.35294117647058826	0/0	TRUE	TRUE	FALSE	1	1
chr02	17570062	NA	T	C	2624.98	NA	0.43318	11.426	4	0.285714	14	94	1X	271	271	2.00926	5.32038	14.8	0	1	1	60	60	6	1	5.72841	0.904255	0.954802	0	0	0	0	3700	6903	177	44	3.84193	3.12071	50	1	54	7.53805	40	91	3.31701	86	snp	GT:AD:AO:DP:GQ:QA:QR:RO	0/0/0/0	28,0	0	28	25	0	1126	28	0/1	50,36	36	86	99	1450	1971	50	0/1	26,36	36	62	99	1416	980	26	0/1	23,11	11	34	99	405	907	23	0/0	26,0	0	26	68	0	993	26	0/1	24,11	11	35	99	429	926	24	0	0	11	11	0	ambiguous	0.3142857142857143	0/0	TRUE	TRUE	FALSE	0.5806451612903226	0.4186046511627907
chr02	17632031	NA	T	C	1519.03	NA	0.538462	4.34659	2	0.142857	14	56	1X	268	268	1.26829	6.88793	3.17418	0	1	1	60	60	6	1	12.7136	0.892857	0.938679	0	0	0	0	2113	8052	212	36	12.937	8.91015	20	1	25	4.40625	31	106	3.0103	106	snp	GT:AD:AO:DP:GQ:QA:QR:RO	0/0/0/0	59,0	0	59	55	0	2181	59	0/1	26,31	31	57	99	1165	1001	26	0/1	22,25	25	47	99	948	837	22	0/0	34,0	0	34	84	0	1290	34	0/0	34,0	0	34	84	0	1285	34	0/0	37,0	0	37	93	0	1458	37	0	0	0	0	0	ambiguous	0	0/0	FALSE	FALSE	FALSE	0.5319148936170213	0.543859649122807
chr02	17632691	NA	A	T	1627.83	NA	0.487395	3.17453	2	0.142857	14	58	1X	273	273	1.54545	3.16006	3.1012	0	1	1	60	60	6	1	5.25934	0.931034	0.939535	0	0	0	0	2271	8293	215	31	3.60933	3.82839	27	1	29	3.0103	29	114	4.71718	101	snp	GT:AD:AO:DP:GQ:QA:QR:RO	0/0/0/0	35,0	0	35	23	0	1369	35	0/1	38,39	39	77	99	1504	1448	38	0/1	23,19	19	42	99	767	860	23	0/0	35,0	0	35	84	0	1338	35	0/0	40,0	0	40	99	0	1561	40	0/0	44,0	0	44	99	0	1717	44	0	0	0	0	0	ambiguous	0	0/0	FALSE	FALSE	FALSE	0.4523809523809524	0.5064935064935064
chr02	17632732	NA	G	A	1625.01	NA	0.491525	3.08391	2	0.142857	14	58	1X	273	273	1.52258	6.75422	5.28277	0	1	1	60	60	6	1	6.98543	0.87931	0.939535	0	0	0	0	2271	8546	215	25	5.40641	4.23238	33	1	31	3.60933	27	116	5.92916	99	snp	GT:AD:AO:DP:GQ:QA:QR:RO	0/0/0/0	41,0	0	41	30	0	1633	41	0/1	39,34	34	73	99	1320	1561	39	0/1	21,24	24	45	99	951	840	21	0/0	35,0	0	35	84	0	1378	35	0/0	36,0	0	36	87	0	1401	36	0/0	43,0	0	43	99	0	1733	43	0	0	0	0	0	ambiguous	0	0/0	FALSE	FALSE	FALSE	0.5333333333333333	0.4657534246575342
chr02	17633215	NA	C	T	1344.42	NA	0.485149	3.2038	2	0.142857	14	49	1X	240	240	1.45324	15.8176	3.02167	0	1	1	60	60	6	1	6.24489	0.938776	0.958115	0	0	0	0	1902	7437	191	22	4.11819	4.38594	27	1	26	3.40914	23	91	3.93119	100	snp	GT:AD:AO:DP:GQ:QA:QR:RO	0/0/0/0	33,0	0	33	27	0	1303	33	0/1	34,35	35	69	99	1396	1323	34	0/1	18,14	14	32	99	506	715	18	0/0	37,0	0	37	97	0	1389	37	0/0	27,0	0	27	67	0	1076	27	0/0	42,0	0	42	99	0	1631	42	0	0	0	0	0	ambiguous	0	0/0	FALSE	FALSE	FALSE	0.4375	0.5072463768115942
chr02	17633252	NA	C	T	1279.76	NA	0.464646	4.08507	2	0.142857	14	46	1X	240	240	1.40426	7.73089	7.48756	0	1	1	60	60	6	1	8.01	0.934783	0.953608	0	0	0	0	1808	7614	194	25	3.76559	11.7857	21	1	21	3.76559	25	98	3.05507	96	snp	GT:AD:AO:DP:GQ:QA:QR:RO	0/0/0/0	34,0	0	34	35	0	1365	34	0/1	33,31	31	64	99	1230	1272	33	0/1	20,15	15	35	99	578	784	20	0/0	40,0	0	40	99	0	1554	40	0/0	30,0	0	30	83	0	1195	30	0/0	37,0	0	37	99	0	1444	37	0	0	0	0	0	ambiguous	0	0/0	FALSE	FALSE	FALSE	0.42857142857142855	0.484375
chr02	17633431	NA	C	A	1355.68	NA	0.426087	8.4673	2	0.142857	14	49	1X	248	248	1.72932	3.40914	4.85441	0	1	1	60	60	6	1	7.51635	0.877551	0.929648	0	0	0	0	1943	7846	199	25	3.05462	12.1872	24	1	25	3.05462	24	96	3.54498	103	snp	GT:AD:AO:DP:GQ:QA:QR:RO	0/0/0/0	35,0	0	35	33	0	1404	35	0/1	40,28	28	68	99	1110	1564	40	0/1	26,21	21	47	99	833	1015	26	0/0	40,0	0	40	99	0	1597	40	0/0	29,0	0	29	76	0	1126	29	0/0	29,0	0	29	76	0	1140	29	0	0	0	0	0	ambiguous	0	0/0	FALSE	FALSE	FALSE	0.44680851063829785	0.4117647058823529
chr02	17633790	NA	A	G	1323.18	NA	0.494737	3.03316	2	0.142857	14	47	1X	221	221	1.50794	6.75262	12.1606	0	1	1.5	60	60.1734	6	1	6.06498	0.893617	0.988439	0	0	0	0	1857	6839	173	18	8.60069	3.3241	29	1	27	5.27418	20	89	3.3241	84	snp	GT:AD:AO:DP:GQ:QA:QR:RO	0/0/0/0	35,0	0	35	26	0	1358	35	0/1	31,22	22	53	99	871	1245	31	0/1	16,25	25	42	99	986	620	16	0/0	29,0	0	29	70	0	1144	29	0/0	30,0	0	30	73	0	1218	30	0/0	32,0	0	32	79	0	1254	32	0.173400000000001	0	0	0	0	ambiguous	0	0/0	FALSE	FALSE	FALSE	0.5952380952380952	0.41509433962264153
chr02	17633937	NA	C	A	1605.96	NA	0.491228	3.08649	2	0.142857	14	56	1X	229	229	1.98261	3.0103	3.12327	0	1	1	59.9107	60	6	1	3.27884	0.892857	0.976879	0	0	0	0	2248	6698	173	28	3.0103	4.027	28	1	32	5.49198	24	90	3.62534	83	snp	GT:AD:AO:DP:GQ:QA:QR:RO	0/0/0/0	38,0	0	38	14	0	1500	38	0/1	39,36	36	75	99	1441	1519	39	0/1	19,20	20	39	99	807	696	19	0/0	30,0	0	30	57	0	1151	30	0/0	23,0	0	23	36	0	892	23	0/0	24,0	0	24	39	0	940	24	0.0893000000000015	0	0	0	0	ambiguous	0	0/0	FALSE	FALSE	FALSE	0.5128205128205128	0.48
chr02	17634268	NA	T	C	6458.77	NA	0.513761	3.1896	12	0.857143	14	193	1X	247	247	0	3.56161	3.37904	0	1	1.16667	60	60	6	1	6.81083	0.953368	0.867925	0	0	0	0	7612	1988	53	85	8.96216	4.03458	108	1	98	3.11156	95	25	3.37904	28	snp	GT:AD:AO:DP:GQ:QA:QR:RO	1/1/1/1	0,40	40	40	30	1605	0	0	0/1	23,31	31	54	99	1209	877	23	0/1	30,25	25	55	99	983	1111	30	1/1	0,39	39	39	97	1565	0	0	1/1	0,31	31	31	73	1201	0	0	1/1	0,27	27	28	61	1049	0	0	0	0	0	0	0	ambiguous	0	1/1	FALSE	FALSE	FALSE	0.45454545454545453	0.5740740740740741
chr02	17634476	NA	T	C	1713.2	NA	0.525862	3.68421	2	0.142857	14	61	1X	254	254	1.68116	3.0459	13.8227	0	1	1	60	60	6	1	1.55333	0.95082	0.963731	0	0	0	0	2376	7509	193	34	4.7546	6.26188	27	1	34	4.7546	27	87	7.07197	106	snp	GT:AD:AO:DP:GQ:QA:QR:RO	0/0/0/0	33,0	0	33	8	0	1309	33	0/1	31,31	31	62	99	1230	1197	31	0/1	24,30	30	54	99	1146	932	24	0/0	38,0	0	38	81	0	1470	38	0/0	30,0	0	30	57	0	1173	30	0/0	37,0	0	37	78	0	1428	37	0	0	0	0	0	ambiguous	0	0/0	FALSE	FALSE	FALSE	0.5555555555555556	0.5
chr02	17634948	NA	C	A	1389.83	NA	0.530612	3.80798	2	0.142857	14	52	1X	230	230	1.48485	3.0103	4.767	0	1	1	60	60	6	1	5.33576	0.923077	0.97191	0	0	0	0	1945	6910	178	32	9.02361	3.79105	20	1	26	3.0103	26	82	5.40136	96	snp	GT:AD:AO:DP:GQ:QA:QR:RO	0/0/0/0	38,0	0	38	23	0	1518	38	0/1	26,28	28	54	99	1052	1001	26	0/1	20,24	24	44	99	893	765	20	0/0	31,0	0	31	69	0	1177	31	0/0	29,0	0	29	63	0	1101	29	0/0	34,0	0	34	78	0	1348	34	0	0	0	0	0	ambiguous	0	0/0	FALSE	FALSE	FALSE	0.5454545454545454	0.5185185185185185
chr02	17634958	NA	T	C	1311	NA	0.505495	3.03416	2	0.142857	14	46	1X	220	220	1.41085	7.73089	3.20998	0	1	1	60	60	6	1	7.70818	0.934783	0.971264	0	0	0	0	1825	6806	174	27	6.03148	5.45633	19	1	21	3.76559	25	77	8.00219	97	snp	GT:AD:AO:DP:GQ:QA:QR:RO	0/0/0/0	39,0	0	39	33	0	1531	39	0/1	26,27	27	53	99	1089	1024	26	0/1	19,19	19	38	99	736	727	19	0/0	30,0	0	30	75	0	1188	30	0/0	29,0	0	29	72	0	1110	29	0/0	31,0	0	31	78	0	1226	31	0	0	0	0	0	ambiguous	0	0/0	FALSE	FALSE	FALSE	0.5	0.5094339622641509
chr02	17634979	NA	G	A	1221.29	NA	0.488889	3.10681	2	0.142857	14	44	1X	219	219	1.39535	6.16881	3.02271	0	1	1	60	60	6	1	8.03076	0.931818	0.965714	0	0	0	0	1723	6822	175	28	10.1169	3.02271	16	1	18	6.16881	26	76	9.57435	99	snp	GT:AD:AO:DP:GQ:QA:QR:RO	0/0/0/0	37,0	0	37	35	0	1452	37	0/1	28,25	25	53	99	974	1132	28	0/1	18,19	19	37	99	749	687	18	0/0	31,0	0	31	82	0	1200	31	0/0	30,0	0	30	79	0	1147	30	0/0	31,0	0	31	82	0	1204	31	0	0	0	0	0	ambiguous	0	0/0	FALSE	FALSE	FALSE	0.5135135135135135	0.4716981132075472
chr02	17634985	NA	G	A	1186.67	NA	0.483146	3.22989	2	0.142857	14	43	1X	219	219	1.36923	5.48477	3.05965	0	1	1	60	60	6	1	8.52324	0.930233	0.965909	0	0	0	0	1684	6870	176	29	14.3727	3.45446	14	1	17	7.10075	26	80	6.16881	96	snp	GT:AD:AO:DP:GQ:QA:QR:RO	0/0/0/0	37,0	0	37	37	0	1464	37	0/1	28,25	25	53	99	977	1108	28	0/1	18,18	18	36	99	707	690	18	0/0	31,0	0	31	84	0	1214	31	0/0	31,0	0	31	84	0	1176	31	0/0	31,0	0	31	84	0	1218	31	0	0	0	0	0	ambiguous	0	0/0	FALSE	FALSE	FALSE	0.5	0.4716981132075472
chr02	17635344	NA	G	T	1342.54	NA	0.448598	5.46589	2	0.142857	14	48	1X	228	228	1.7686	3.73412	3.0103	0	1	1	60	60	6	1	6.84396	0.770833	0.933333	0	0	0	0	1912	7131	180	19	7.5342	3.05855	29	1	25	3.19126	23	85	4.21667	95	snp	GT:AD:AO:DP:GQ:QA:QR:RO	0/0/0/0	37,0	0	37	30	0	1483	37	0/1	33,24	24	57	99	971	1299	33	0/1	26,24	24	50	99	941	1024	26	0/0	31,0	0	31	77	0	1200	31	0/0	20,0	0	20	44	0	803	20	0/0	33,0	0	33	83	0	1322	33	0	0	0	0	0	ambiguous	0	0/0	FALSE	FALSE	FALSE	0.48	0.42105263157894735
chr02	17635352	NA	T	A	1298.9	NA	0.440367	6.37708	2	0.142857	14	48	1X	229	229	1.81667	3.73412	3.44459	0	1	1.5	60	59.9333	6	1	7.41932	0.770833	0.933333	0	0	0	0	1865	6989	180	23	3.19126	3.0103	25	1	25	3.19126	23	85	4.21667	95	snp	GT:AD:AO:DP:GQ:QA:QR:RO	0/0/0/0	39,0	0	39	32	0	1525	39	0/1	35,26	26	61	99	1009	1336	35	0/1	25,22	22	48	99	856	966	25	0/0	28,0	0	28	68	0	1127	28	0/0	20,0	0	20	44	0	776	20	0/0	33,0	0	33	83	0	1259	33	0.0666999999999973	0	0	0	0	ambiguous	0	0/0	FALSE	FALSE	FALSE	0.4583333333333333	0.4262295081967213
chr02	17635380	NA	A	T	1255.48	NA	0.460784	4.37279	2	0.142857	14	47	1X	225	225	1.65854	6.75262	8.91475	0	1	1	60	60	6	1	6.21235	0.87234	0.932584	0	0	0	0	1799	6938	178	26	4.16534	3.79105	21	1	27	5.27418	20	83	4.767	95	snp	GT:AD:AO:DP:GQ:QA:QR:RO	0/0/0/0	34,0	0	34	27	0	1328	34	0/1	29,28	28	57	99	1056	1101	29	0/1	26,19	19	45	99	743	1007	26	0/0	35,0	0	35	90	0	1378	35	0/0	18,0	0	18	39	0	715	18	0/0	36,0	0	36	93	0	1409	36	0	0	0	0	0	ambiguous	0	0/0	FALSE	FALSE	FALSE	0.4222222222222222	0.49122807017543857
chr02	17635404	NA	C	T	1430.86	NA	0.463636	4.2737	2	0.142857	14	51	1X	234	234	1.77419	4.07475	3.59173	0	1	1	60	60	6	1	4.94842	0.921569	0.939891	0	0	0	0	2023	7219	183	28	4.07475	3.02217	23	1	28	4.07475	23	85	5.01565	98	snp	GT:AD:AO:DP:GQ:QA:QR:RO	0/0/0/0	42,0	0	42	32	0	1652	42	0/1	31,32	32	63	99	1267	1218	31	0/1	28,19	19	47	99	756	1106	28	0/0	33,0	0	33	79	0	1304	33	0/0	14,0	0	14	22	0	553	14	0/0	35,0	0	35	85	0	1386	35	0	0	0	0	0	ambiguous	0	0/0	FALSE	FALSE	FALSE	0.40425531914893614	0.5079365079365079
chr02	17635714	NA	G	A	1324.21	NA	0.456311	4.71796	2	0.142857	14	47	1X	235	235	1.56061	8.60069	5.27418	0	1	1	59.8723	60	6	1	9.09624	0.93617	0.962766	0	0	0	0	1875	7459	188	26	4.16534	12.0658	21	1	23	3.0565	24	107	10.8184	81	snp	GT:AD:AO:DP:GQ:QA:QR:RO	0/0/0/0	41,0	0	41	40	0	1624	41	0/1	32,28	28	60	99	1121	1265	32	0/1	24,19	19	43	99	754	949	24	0/0	24,0	0	24	61	0	948	24	0/0	34,0	0	34	91	0	1378	34	0/0	33,0	0	33	88	0	1295	33	0.127699999999997	0	0	0	0	ambiguous	0	0/0	FALSE	FALSE	FALSE	0.4418604651162791	0.4666666666666667
chr02	17636032	NA	A	G	997	NA	0.420455	7.84676	2	0.142857	14	37	1X	197	197	1.61468	3.5385	3.22745	0	1	1	60	60	6	1	8.12544	0.918919	0.9625	0	0	0	0	1451	6335	160	17	3.5385	7.40753	20	1	23	7.76406	14	75	4.36747	85	snp	GT:AD:AO:DP:GQ:QA:QR:RO	0/0/0/0	32,0	0	32	35	0	1268	32	0/1	36,24	24	60	99	961	1427	36	0/1	15,13	13	28	99	490	594	15	0/0	24,0	0	24	68	0	959	24	0/0	20,0	0	20	56	0	769	20	0/0	33,0	0	33	95	0	1318	33	0	0	0	0	0	ambiguous	0	0/0	FALSE	FALSE	FALSE	0.4642857142857143	0.4
chr02	17636072	NA	A	G	757.28	NA	0.432836	5.63551	2	0.142857	14	29	1X	184	184	1.1453	6.67934	14.7923	0	1	1	60	60	6	1	10.3587	0.862069	0.948387	0	0	0	0	1115	5895	155	20	12.0706	5.37791	9	1	17	4.88226	12	72	4.70545	83	snp	GT:AD:AO:DP:GQ:QA:QR:RO	0/0/0/0	30,0	0	30	45	0	1173	30	0/1	25,17	17	42	99	679	969	25	0/1	13,12	12	25	99	436	515	13	0/0	29,0	0	29	95	0	1058	29	0/0	23,0	0	23	77	0	861	23	0/0	35,0	0	35	99	0	1319	35	0	0	0	0	0	ambiguous	0	0/0	FALSE	FALSE	FALSE	0.48	0.40476190476190477
chr02	17636206	NA	A	T	1088.11	NA	0.482759	3.23494	2	0.142857	14	42	1X	189	189	1.70588	6.31921	7.82918	0	1	1	60	60	6	1	2.5785	0.904762	0.924658	0	0	0	0	1572	5548	146	21	3.0103	3.54573	21	1	28	13.1438	14	74	3.06979	72	snp	GT:AD:AO:DP:GQ:QA:QR:RO	0/0/0/0	24,0	0	24	12	0	917	24	0/1	30,29	29	59	99	1073	1177	30	0/1	15,13	13	28	99	499	572	15	0/0	24,0	0	25	54	0	874	24	0/0	18,0	0	18	36	0	666	18	0/0	35,0	0	35	87	0	1342	35	0	0	0	0	0	ambiguous	0	0/0	FALSE	FALSE	FALSE	0.4642857142857143	0.4915254237288136
chr02	17636244	NA	G	C	1162.85	NA	0.494118	3.03585	2	0.142857	14	42	1X	185	185	1.7	3.21711	3.02549	0	1	1	60	60	6	1	2.60514	0.904762	0.937063	0	0	0	0	1647	5484	143	17	6.31921	3.02549	25	1	27	10.4553	15	70	3.14697	73	snp	GT:AD:AO:DP:GQ:QA:QR:RO	0/0/0/0	25,0	0	25	12	0	980	25	0/1	28,28	28	56	99	1095	1053	28	0/1	15,14	14	29	99	552	583	15	0/0	26,0	0	26	59	0	989	26	0/0	16,0	0	16	29	0	606	16	0/0	33,0	0	33	80	0	1273	33	0	0	0	0	0	ambiguous	0	0/0	FALSE	FALSE	FALSE	0.4827586206896552	0.5
chr02	17636259	NA	T	C	1086.87	NA	0.4875	3.11887	2	0.142857	14	40	1X	172	172	1.64615	3.0103	3.27351	0	1	1	60	60	6	1	2.00137	0.9	0.939394	0	0	0	0	1569	5054	132	13	13.6505	6.23461	27	1	23	4.96463	17	59	6.23461	73	snp	GT:AD:AO:DP:GQ:QA:QR:RO	0/0/0/0	22,0	0	22	9	0	877	22	0/1	29,24	24	53	99	972	1091	29	0/1	12,15	15	27	99	575	456	12	0/0	26,1	1	27	40	22	993	26	0/0	13,0	0	13	21	0	488	13	0/0	30,0	0	30	72	0	1149	30	0	0	0	1	0	ambiguous	0	0/0	FALSE	FALSE	FALSE	0.5555555555555556	0.4528301886792453
chr02	17636266	NA	A	G	1047.47	NA	0.469136	3.68051	2	0.142857	14	38	1X	186	186	1.54286	3.9246	5.88603	0	1	1	60	60	6	1	4.94974	0.894737	0.945946	0	0	0	0	1500	5754	148	12	14.2105	3.06899	26	1	23	6.66752	15	76	3.24505	72	snp	GT:AD:AO:DP:GQ:QA:QR:RO	0/0/0/0	26,0	0	26	22	0	983	26	0/1	30,23	23	53	99	920	1165	30	0/1	13,15	15	28	99	580	515	13	0/0	28,0	0	28	73	0	1105	28	0/0	18,0	0	18	43	0	686	18	0/0	33,0	0	33	88	0	1300	33	0	0	0	0	0	ambiguous	0	0/0	FALSE	FALSE	FALSE	0.5357142857142857	0.4339622641509434
chr02	17636272	NA	A	G	1013.92	NA	0.435294	6.10145	2	0.142857	14	37	1X	191	191	1.60377	10.1116	3.23591	0	1	1	60	60	6	1	5.58959	0.891892	0.948052	0	0	0	0	1473	5957	154	14	7.76406	3.23591	23	1	23	7.76406	14	82	4.42035	72	snp	GT:AD:AO:DP:GQ:QA:QR:RO	0/0/0/0	25,0	0	25	24	0	1001	25	0/1	31,22	22	53	99	866	1212	31	0/1	17,15	15	32	99	607	630	17	0/0	29,0	0	29	80	0	1098	29	0/0	20,0	0	20	53	0	761	20	0/0	32,0	0	32	89	0	1255	32	0	0	0	0	0	ambiguous	0	0/0	FALSE	FALSE	FALSE	0.46875	0.41509433962264153
chr02	17636296	NA	A	C	1197.41	NA	0.5	3.0103	2	0.142857	14	43	1X	198	198	1.53571	17.6046	3.02431	0	1	1	60	60	6	1	5.83295	0.883721	0.929032	0	0	0	0	1692	6043	155	23	3.46479	3.02431	20	1	24	4.27278	19	80	3.36054	75	snp	GT:AD:AO:DP:GQ:QA:QR:RO	0/0/0/0	34,0	0	34	25	0	1327	34	0/1	26,29	29	55	99	1131	1020	26	0/1	17,14	14	31	99	561	652	17	0/0	27,0	0	27	64	0	1061	27	0/0	24,0	0	24	55	0	922	24	0/0	27,0	0	27	64	0	1061	27	0	0	0	0	0	ambiguous	0	0/0	FALSE	FALSE	FALSE	0.45161290322580644	0.5272727272727272
chr02	17636354	NA	A	G	1540.71	NA	0.546392	4.82359	2	0.142857	14	53	1X	213	213	1.67241	4.03458	3.35173	0	1	1.5	60	60	6	1	2.12635	0.849057	0.91195	0	0	0	0	2125	6250	159	22	6.32897	3.13321	31	1	21	7.96781	32	75	4.11652	84	snp	GT:AD:AO:DP:GQ:QA:QR:RO	0/0/0/0	34,0	0	34	10	0	1316	34	0/1	26,36	36	62	99	1460	1022	26	0/1	17,17	17	35	99	665	668	17	0/0	30,0	0	30	58	0	1186	30	0/0	25,0	0	25	43	0	990	25	0/0	27,0	0	27	49	0	1068	27	0	0	0	0	0	ambiguous	0	0/0	FALSE	FALSE	FALSE	0.4857142857142857	0.5806451612903226
chr02	17636727	NA	T	G	1269.34	NA	0.48913	3.10471	2	0.142857	14	45	1X	228	228	1.35294	3.44459	3.97144	0	1	1	60	60.1093	6	1	10.6228	0.911111	0.95082	0	0	0	0	1771	7228	183	26	5.37479	10.4265	19	1	24	3.44459	21	76	14.4135	107	snp	GT:AD:AO:DP:GQ:QA:QR:RO	0/0/0/0	45,0	0	45	46	0	1809	45	0/1	24,28	28	52	99	1082	935	24	0/1	23,17	17	40	99	689	869	23	0/0	26,0	0	26	68	0	1046	26	0/0	32,0	0	32	86	0	1270	32	0/0	33,0	0	33	89	0	1299	33	0.109299999999998	0	0	0	0	ambiguous	0	0/0	FALSE	FALSE	FALSE	0.425	0.5384615384615384
chr02	17636738	NA	C	A	1294.45	NA	0.546512	4.62628	2	0.142857	14	47	1X	209	209	1.39837	5.27418	3.86817	0	1	1	60	60.0617	6	1	6.83395	0.87234	0.950617	0	0	0	0	1802	6355	162	31	13.4056	3.49285	16	1	24	3.0565	23	73	6.44176	89	snp	GT:AD:AO:DP:GQ:QA:QR:RO	0/0/0/0	41,0	0	41	30	0	1606	41	0/1	21,27	27	48	99	1042	798	21	0/1	18,20	20	38	99	760	696	18	0/0	26,0	0	26	57	0	1010	26	0/0	28,0	0	28	63	0	1132	28	0/0	28,0	0	28	63	0	1113	28	0.0617000000000019	0	0	0	0	ambiguous	0	0/0	FALSE	FALSE	FALSE	0.5263157894736842	0.5625
chr02	17636756	NA	C	G	1316.5	NA	0.534884	3.91929	2	0.142857	14	46	1X	213	213	1.35433	3.19912	5.93594	0	1	1	60	60.1198	6	1	6.81142	0.869565	0.952096	0	0	0	0	1810	6372	167	26	4.70971	8.74455	20	1	24	3.19912	22	79	4.06353	88	snp	GT:AD:AO:DP:GQ:QA:QR:RO	0/0/0/0	38,0	0	38	30	0	1502	38	0/1	23,26	26	49	99	1018	866	23	0/1	17,20	20	37	99	792	639	17	0/0	29,0	0	29	69	0	1081	29	0/0	29,0	0	29	69	0	1138	29	0/0	31,0	0	31	75	0	1146	31	0.119799999999998	0	0	0	0	ambiguous	0	0/0	FALSE	FALSE	FALSE	0.5405405405405406	0.5306122448979592
chr02	17637114	NA	G	T	1268.4	NA	0.554217	5.12945	2	0.142857	14	46	1X	183	183	1.66	4.70971	4.29416	0	1	1	60	60	6	1	2.76267	0.978261	0.941606	0	0	0	0	1769	5403	137	26	4.70971	7.591	20	1	28	7.73089	18	82	14.5651	55	snp	GT:AD:AO:DP:GQ:QA:QR:RO	0/0/0/0	33,0	0	33	12	0	1323	33	0/1	26,33	33	59	99	1311	999	26	0/1	11,13	13	24	99	458	431	11	0/0	28,0	0	28	55	0	1123	28	0/0	16,0	0	16	19	0	630	16	0/0	23,0	0	23	40	0	897	23	0	0	0	0	0	ambiguous	0	0/0	FALSE	FALSE	FALSE	0.5416666666666666	0.559322033898305
chr02	17637162	NA	T	C	1573.52	NA	0.555556	5.66432	2	0.142857	14	55	1X	203	203	1.90385	9.68264	3.94932	0	1	1	60	60	6	1	0.645974	0.945455	0.918919	0	0	0	0	2180	5825	148	25	3.99733	6.76636	30	1	26	3.36563	29	80	5.12308	68	snp	GT:AD:AO:DP:GQ:QA:QR:RO	0/0/0/0	35,0	0	35	5	0	1364	35	0/1	28,37	37	65	99	1482	1092	28	0/1	16,18	18	34	99	698	617	16	0/0	28,0	0	28	45	0	1118	28	0/0	19,0	0	19	18	0	758	19	0/0	22,0	0	22	27	0	876	22	0	0	0	0	0	ambiguous	0	0/0	FALSE	FALSE	FALSE	0.5294117647058824	0.5692307692307692
chr02	17639445	NA	G	A	1366.18	NA	0.472222	3.73412	2	0.142857	14	51	1X	239	239	1.64885	6.45911	3.42611	0	1	1	60	60	6	1	8.15607	0.921569	0.93617	0	0	0	0	1961	7290	188	16	18.3809	4.67356	35	1	28	4.07475	23	97	3.42611	91	snp	GT:AD:AO:DP:GQ:QA:QR:RO	0/0/0/0	48,0	0	48	41	0	1879	48	0/1	30,30	30	60	99	1123	1171	30	0/1	27,21	21	48	99	838	1049	27	0/0	33,0	0	33	81	0	1272	33	0/0	18,0	0	18	35	0	684	18	0/0	32,0	0	32	78	0	1235	32	0	0	0	0	0	ambiguous	0	0/0	FALSE	FALSE	FALSE	0.4375	0.5
chr02	17639718	NA	T	C	1351.37	NA	0.462264	4.3213800000000004	2	0.142857	14	49	1X	250	250	1.47222	4.11819	11.5225	0	1	1	60	60	6	1	12.7816	0.959184	0.955	0	0	0	0	1911	7757	200	22	4.11819	3.70517	27	1	27	4.11819	22	102	3.18402	98	snp	GT:AD:AO:DP:GQ:QA:QR:RO	0/0/0/0	53,0	0	53	56	0	2094	53	0/1	38,29	29	67	99	1117	1455	38	0/1	19,20	20	39	99	794	738	19	0/0	37,0	0	37	99	0	1422	37	0/0	27,0	0	28	71	0	1037	27	0/0	26,0	0	26	68	0	1011	26	0	0	0	0	0	ambiguous	0	0/0	FALSE	FALSE	FALSE	0.5128205128205128	0.43283582089552236
chr02	17639784	NA	G	A	1396.24	NA	0.490385	3.09382	2	0.142857	14	51	1X	253	253	1.39597	3.05288	3.1823	0	1	1	60	60	6	1	11.2817	0.921569	0.950495	0	0	0	0	1956	7928	202	29	5.09662	3.0533	22	1	25	3.05288	26	111	7.31025	91	snp	GT:AD:AO:DP:GQ:QA:QR:RO	0/0/0/0	50,0	0	50	49	0	2004	50	0/1	32,28	28	60	99	1104	1258	32	0/1	21,23	23	44	99	852	824	21	0/0	42,0	0	42	99	0	1630	42	0/0	30,0	0	30	77	0	1140	30	0/0	27,0	0	27	68	0	1072	27	0	0	0	0	0	ambiguous	0	0/0	FALSE	FALSE	FALSE	0.5227272727272727	0.4666666666666667
chr02	17640700	NA	A	G	1142.67	NA	0.493976	3.03646	2	0.142857	14	41	1X	210	210	1.30709	4.33437	5.18177	0	1	1	60	60	6	1	10.4512	0.97561	0.95858	0	0	0	0	1603	6482	169	15	9.41879	3.12594	26	1	19	3.48696	22	79	4.56502	90	snp	GT:AD:AO:DP:GQ:QA:QR:RO	0/0/0/0	43,0	0	43	45	0	1661	43	0/1	20,24	24	44	99	957	781	20	0/1	22,17	17	39	99	646	840	22	0/0	34,0	0	34	94	0	1300	34	0/0	27,0	0	27	73	0	1000	27	0/0	23,0	0	23	61	0	900	23	0	0	0	0	0	ambiguous	0	0/0	FALSE	FALSE	FALSE	0.4358974358974359	0.5454545454545454
chr02	17640989	NA	A	T	5603.05	NA	0.482143	3.32051	12	0.857143	14	171	1X	229	229	0	5.15638	3.9627	0	1	1.16667	60	59.8246	6	1	1.83631	0.947368	0.894737	0	0	0	0	6685	2174	57	93	5.8675	3.35316	78	1	80	4.54684	91	28	3.0484	29	snp	GT:AD:AO:DP:GQ:QA:QR:RO	1/1/1/1	0,35	35	35	9	1381	0	0	0/1	36,30	30	66	99	1121	1373	36	0/1	21,24	24	46	99	945	801	21	1/1	0,30	30	30	55	1190	0	0	1/1	0,25	25	25	40	976	0	0	1/1	0,27	27	27	46	1072	0	0	0.175400000000003	0	0	0	0	ambiguous	0	1/1	FALSE	FALSE	FALSE	0.5217391304347826	0.45454545454545453
chr02	17642449	NA	C	T	1033.89	NA	0.461538	4.01252	2	0.142857	14	36	1X	215	215	1.13869	3.9754	3.31358	0	1	1	59.6667	59.9665	6	1	16.2254	0.888889	0.972067	0	0	0	0	1451	7154	179	15	5.18177	10.5923	21	1	17	3.25157	19	94	3.99292	85	snp	GT:AD:AO:DP:GQ:QA:QR:RO	0/0/0/0	53,0	0	53	70	0	2128	53	0/1	20,21	21	41	99	853	803	20	0/1	22,15	15	37	99	598	864	22	0/0	31,0	0	31	98	0	1233	31	0/0	22,0	0	22	70	0	867	22	0/0	31,0	0	31	98	0	1259	31	0.299800000000005	0	0	0	0	ambiguous	0	0/0	FALSE	FALSE	FALSE	0.40540540540540543	0.5121951219512195
chr02	17642554	NA	C	A	1459.48	NA	0.5	3.0103	2	0.142857	14	53	1X	250	250	1.47222	5.01789	3.02132	0	1	1	60	60	6	1	10.2077	0.886792	0.959391	0	0	0	0	2059	7726	197	19	12.2288	3.28587	34	1	34	12.2288	19	84	12.2804	113	snp	GT:AD:AO:DP:GQ:QA:QR:RO	0/0/0/0	56,0	0	56	51	0	2213	56	0/1	29,22	22	51	99	856	1150	29	0/1	24,31	31	55	99	1203	922	24	0/0	38,0	0	38	96	0	1487	38	0/0	21,0	0	21	44	0	785	21	0/0	29,0	0	29	68	0	1169	29	0	0	0	0	0	ambiguous	0	0/0	FALSE	FALSE	FALSE	0.5636363636363636	0.43137254901960786
chr02	17643133	NA	C	T	1027.66	NA	0.436782	6.03039	2	0.142857	14	38	1X	195	195	1.61111	5.06748	11.6547	0	1	1	60	60	6	1	8.32198	1	0.929936	0	0	0	0	1481	6121	157	17	3.9246	3.68802	21	1	19	3.0103	19	67	10.3269	90	snp	GT:AD:AO:DP:GQ:QA:QR:RO	0/0/0/0	35,0	0	35	36	0	1353	35	0/1	32,23	23	55	99	888	1254	32	0/1	17,15	15	32	99	593	652	17	0/0	29,0	0	29	80	0	1133	29	0/0	16,0	0	16	41	0	617	16	0/0	28,0	0	28	77	0	1112	28	0	0	0	0	0	ambiguous	0	0/0	FALSE	FALSE	FALSE	0.46875	0.41818181818181815
chr02	17643409	NA	A	C	1417.67	NA	0.494949	3.03223	2	0.142857	14	49	1X	237	237	1.43478	3.40914	3.42611	0	1	1	60	60	6	1	8.86068	0.897959	0.968085	0	0	0	0	1965	7319	188	28	5.18177	3.42611	21	1	23	3.40914	26	104	7.63045	84	snp	GT:AD:AO:DP:GQ:QA:QR:RO	0/0/0/0	43,0	0	43	38	0	1692	43	0/1	34,27	27	61	99	1089	1298	34	0/1	16,22	22	38	99	876	599	16	0/0	34,0	0	34	87	0	1334	34	0/0	29,0	0	29	72	0	1114	29	0/0	32,0	0	32	81	0	1282	32	0	0	0	0	0	ambiguous	0	0/0	FALSE	FALSE	FALSE	0.5789473684210527	0.4426229508196721
chr02	17643476	NA	T	G	1182.15	NA	0.442105	5.77607	2	0.142857	14	42	1X	229	229	1.41791	3.21711	8.13126	0	1	1	60	60	6	1	12.1873	0.904762	0.967914	0	0	0	0	1679	7316	187	24	4.87156	3.5793	18	1	18	4.87156	24	103	7.20229	84	snp	GT:AD:AO:DP:GQ:QA:QR:RO	0/0/0/0	45,0	0	45	53	0	1749	45	0/1	35,25	25	60	99	1017	1392	35	0/1	18,17	17	35	99	662	699	18	0/0	31,0	0	31	90	0	1209	31	0/0	25,0	0	25	72	0	971	25	0/0	33,0	0	33	96	0	1296	33	0	0	0	0	0	ambiguous	0	0/0	FALSE	FALSE	FALSE	0.4857142857142857	0.4166666666666667
chr02	17643682	NA	A	G	1322.04	NA	0.479592	3.36483	2	0.142857	14	47	1X	228	228	1.50769	8.60069	3.0223	0	1	1	60	60	6	1	7.9118	0.957447	0.922652	0	0	0	0	1857	7091	181	23	3.0565	3.98206	24	1	24	3.0565	23	97	5.03781	84	snp	GT:AD:AO:DP:GQ:QA:QR:RO	0/0/0/0	39,0	0	39	34	0	1565	39	0/1	32,30	30	62	99	1217	1232	32	0/1	19,17	17	36	99	640	715	19	0/0	39,0	0	39	99	0	1530	39	0/0	22,0	0	22	52	0	876	22	0/0	30,0	0	30	76	0	1173	30	0	0	0	0	0	ambiguous	0	0/0	FALSE	FALSE	FALSE	0.4722222222222222	0.4838709677419355
chr02	17643974	NA	A	C	1615.47	NA	0.483333	3.29983	2	0.142857	14	58	1X	251	251	1.83206	6.75422	3.56161	0	1	1	60	60	6	1	4.20814	0.913793	0.948187	0	0	0	0	2277	7614	193	32	4.35811	3.11156	26	1	32	4.35811	26	103	4.91174	90	snp	GT:AD:AO:DP:GQ:QA:QR:RO	0/0/0/0	38,0	0	38	18	0	1510	38	0/1	36,28	28	64	99	1096	1391	36	0/1	26,30	30	56	99	1181	1009	26	0/0	32,0	0	32	67	0	1269	32	0/0	28,0	0	28	55	0	1144	28	0/0	33,0	0	33	70	0	1291	33	0	0	0	0	0	ambiguous	0	0/0	FALSE	FALSE	FALSE	0.5357142857142857	0.4375
chr02	17644159	NA	A	T	1493.52	NA	0.509615	3.09382	2	0.142857	14	53	1X	220	220	1.7931	3.37904	4.06353	0	1	1	60	60	6	1	3.97317	0.943396	0.952096	0	0	0	0	2088	6590	167	26	3.05127	7.70432	27	1	32	7.96781	21	88	4.06353	79	snp	GT:AD:AO:DP:GQ:QA:QR:RO	0/0/0/0	38,0	0	38	17	0	1518	38	0/1	25,25	25	50	99	975	996	25	0/1	26,28	28	54	99	1113	1004	26	0/0	29,0	0	29	57	0	1119	29	0/0	31,0	0	31	63	0	1251	31	0/0	18,0	0	18	24	0	702	18	0	0	0	0	0	ambiguous	0	0/0	FALSE	FALSE	FALSE	0.5185185185185185	0.5
chr02	17644678	NA	A	G	1242.28	NA	0.453608	4.82359	2	0.142857	14	44	1X	172	172	2.58667	12.6832	3.28173	1	1	1	60	60	6	1	1.81241	0.931818	0.960938	0	0	0	0	1782	5021	128	24	3.79993	4.70676	20	1	19	4.78696	25	49	18.2785	79	snp	GT:AD:AO:DP:GQ:QA:QR:RO	0/0/0/0	17,0	0	17	1	0	675	17	0/1	34,30	30	64	99	1208	1337	34	0/1	19,14	14	33	99	574	739	19	0/0	23,0	0	23	68	0	908	23	0/0	18,0	0	18	53	0	688	18	0/0	17,0	0	17	50	0	674	17	0	0	0	0	0	ambiguous	0	0/0	FALSE	FALSE	FALSE	0.42424242424242425	0.46875
chr02	17645416	NA	G	T	1338.89	NA	0.462963	4.2971	2	0.142857	14	50	1X	189	189	2.66667	14.1282	8.64988	1	1	1	60	59.9353	6	1	1.84967	0.9	0.913669	0	0	0	0	1943	5479	139	24	3.18402	7.52509	26	1	31	9.26414	19	82	12.7741	57	snp	GT:AD:AO:DP:GQ:QA:QR:RO	0/0/0/0	22,0	0	22	1	0	880	22	0/1	35,32	32	67	99	1259	1362	35	0/1	23,18	18	41	99	684	914	23	0/0	12,0	0	12	32	0	461	12	0/0	19,0	0	19	53	0	757	19	0/0	28,0	0	28	80	0	1105	28	0.064700000000002	0	0	0	0	ambiguous	0	0/0	FALSE	FALSE	FALSE	0.43902439024390244	0.47761194029850745
chr02	17645467	NA	C	T	1560.99	NA	0.5	3.0103	2	0.142857	14	57	1X	206	206	2.47826	3.0484	3.02487	1	1	1	60	59.9396	6	1	3.24245	0.912281	0.90604	0	0	0	0	2204	5868	149	26	3.9627	7.22208	31	1	24	6.09608	33	79	4.19076	70	snp	GT:AD:AO:DP:GQ:QA:QR:RO	0/0/0/0	24,0	0	24	0	0	980	24	0/1	35,35	35	70	99	1365	1363	35	0/1	22,22	22	44	99	839	870	22	0/0	21,0	0	21	54	0	793	21	0/0	22,0	0	22	57	0	886	22	0/0	25,0	0	25	66	0	976	25	0.0604000000000013	0	0	0	0	ambiguous	0	0/0	FALSE	FALSE	FALSE	0.5	0.5
chr02	17645965	NA	T	C	1201.15	NA	0.518072	3.24576	2	0.142857	14	43	1X	228	228	1.14483	3.0608	5.65128	0	1	1	60	60	6	1	13.6216	0.930233	0.940541	0	0	0	0	1665	7228	185	27	9.12072	3.02204	16	1	23	3.46479	20	88	3.96105	97	snp	GT:AD:AO:DP:GQ:QA:QR:RO	0/0/0/0	52,0	0	52	59	0	2058	52	0/1	18,26	26	44	99	1021	671	18	0/1	22,17	17	39	99	644	795	22	0/0	34,0	0	34	97	0	1342	34	0/0	22,0	0	22	60	0	880	22	0/0	37,0	0	37	99	0	1482	37	0	0	0	0	0	ambiguous	0	0/0	FALSE	FALSE	FALSE	0.4358974358974359	0.5909090909090909
chr02	17647163	NA	T	C	1376.22	NA	0.52809	3.62026	2	0.142857	14	47	1X	203	203	1.5614	3.42611	5.73856	0	1	1	60	60	6	1	2.85969	0.914894	0.929487	0	0	0	0	1906	6028	156	31	13.4056	3.23302	16	1	27	5.27418	20	71	5.73856	85	snp	GT:AD:AO:DP:GQ:QA:QR:RO	0/0/0/0	29,0	0	29	13	0	1130	29	0/1	20,23	23	43	99	930	767	20	0/1	22,24	24	46	99	976	832	22	0/0	25,0	0	25	52	0	972	25	0/0	29,0	0	29	64	0	1123	29	0/0	31,0	0	31	70	0	1204	31	0	0	0	0	0	ambiguous	0	0/0	FALSE	FALSE	FALSE	0.5217391304347826	0.5348837209302325
chr02	17647170	NA	G	A	1389.89	NA	0.510417	3.10078	2	0.142857	14	49	1X	206	206	1.74545	5.18177	3.13478	0	1	1	60	60	6	1	0.985047	0.918367	0.929936	0	0	0	0	1955	6160	157	34	19.0083	3.02413	15	1	27	4.11819	22	74	4.13061	83	snp	GT:AD:AO:DP:GQ:QA:QR:RO	0/0/0/0	25,0	0	25	6	0	953	25	0/1	22,23	23	45	99	923	871	22	0/1	25,26	26	51	99	1032	936	25	0/0	26,0	0	26	53	0	1038	26	0/0	29,0	0	29	62	0	1168	29	0/0	30,0	0	30	65	0	1194	30	0	0	0	0	0	ambiguous	0	0/0	FALSE	FALSE	FALSE	0.5098039215686274	0.5111111111111111
chr02	17647866	NA	A	C	1197.53	NA	0.482759	3.23494	2	0.142857	14	42	1X	210	210	1.41463	3.83753	9.8888	0	1	1.5	60	60	6	1	9.58401	0.785714	0.94012	0	0	0	0	1681	6579	167	25	6.31921	3.0233	17	1	16	8.18047	26	80	3.64744	87	snp	GT:AD:AO:DP:GQ:QA:QR:RO	0/0/0/0	42,0	0	42	42	0	1714	42	0/1	27,25	25	53	99	992	1031	27	0/1	17,17	17	34	99	689	657	17	0/0	34,0	0	34	91	0	1345	34	0/0	25,0	0	25	64	0	998	25	0/0	22,0	0	22	55	0	834	22	0	0	0	0	0	ambiguous	0	0/0	FALSE	FALSE	FALSE	0.5	0.4716981132075472
chr02	17651710	NA	C	T	1173	NA	0.477273	3.40511	2	0.142857	14	42	1X	171	171	2.12048	4.87156	6.79775	0	1	1	60	60	6	1	1.81955	1	0.922481	0	0	0	0	1670	5090	129	19	3.83753	3.02713	23	1	25	6.31921	17	67	3.43113	62	snp	GT:AD:AO:DP:GQ:QA:QR:RO	0/0/0/0	34,0	0	34	18	0	1354	34	0/1	27,26	26	53	99	1026	1065	27	0/1	19,16	16	35	99	644	758	19	0/0	24,0	0	24	48	0	931	24	0/0	11,0	0	11	9	0	425	11	0/0	14,0	0	14	18	0	557	14	0	0	0	0	0	ambiguous	0	0/0	FALSE	FALSE	FALSE	0.45714285714285713	0.49056603773584906
chr02	17652670	NA	G	A	1362.13	NA	0.466667	4.02365	2	0.142857	14	49	1X	197	197	2.28261	3.05462	3.14325	1	1	1	60	58.7755	6	1	0.145646	0.938776	0.952381	0	0	0	0	1938	5647	147	24	3.05462	10.8246	25	1	22	4.11819	27	77	3.73412	70	snp	GT:AD:AO:DP:GQ:QA:QR:RO	0/0/0/0	32,0	0	32	42	0	1263	32	0/1	31,32	32	63	99	1268	1142	31	0/1	25,17	17	42	99	670	959	25	0/0	32,0	0	32	99	0	1215	32	0/0	17,0	0	18	54	0	680	17	0/0	10,0	0	10	3	0	388	10	1.2245	0	0	0	0	ambiguous	0	0/0	FALSE	FALSE	FALSE	0.40476190476190477	0.5079365079365079
chr02	17652889	NA	G	A	1391.42	NA	0.515789	3.21602	2	0.142857	14	49	1X	185	185	2.11111	4.11819	3.26577	1	1	1	59.0204	57.7721	6	1	0.55451	0.959184	0.955882	0	0	0	0	1949	5399	136	27	4.11819	4.03217	22	1	28	5.18177	21	58	9.39698	78	snp	GT:AD:AO:DP:GQ:QA:QR:RO	0/0/0/0	26,0	0	26	2	0	1058	26	0/1	31,28	28	59	99	1105	1226	31	0/1	15,21	21	36	99	844	582	15	0/0	35,0	0	35	99	0	1397	35	0/0	14,0	0	14	39	0	557	14	0/0	15,0	0	15	42	0	579	15	1.2483	0	0	0	0	ambiguous	0	0/0	FALSE	FALSE	FALSE	0.5833333333333334	0.4745762711864407
chr02	17652959	NA	C	G	1079.4	NA	0.493506	3.0385	2	0.142857	14	38	1X	165	165	1.75	3.23888	5.8999	0	1	1	57.0789	55.7165	6	1	1.8811	0.947368	0.976378	0	0	0	0	1529	5028	127	15	6.66752	3.16418	23	1	23	6.66752	15	65	3.16418	62	snp	GT:AD:AO:DP:GQ:QA:QR:RO	0/0/0/0	34,0	0	34	24	0	1355	34	0/1	27,25	25	52	99	1000	1094	27	0/1	12,13	13	25	99	529	484	12	0/0	32,0	0	32	78	0	1243	32	0/0	9,0	0	9	9	0	332	9	0/0	13,0	0	13	21	0	520	13	1.36239999999999	0	0	0	0	ambiguous	0	0/0	FALSE	FALSE	FALSE	0.52	0.4807692307692308
chr02	17653185	NA	A	C	1401.3	NA	0.505263	3.03316	2	0.142857	14	48	1X	183	183	2.15909	3.73412	4.95658	1	1	1	59.8958	59.8296	6	1	0.81142	0.916667	0.962963	0	0	0	0	1956	5281	135	29	7.5342	3.79846	19	1	23	3.19126	25	72	4.31318	63	snp	GT:AD:AO:DP:GQ:QA:QR:RO	0/0/0/0	24,0	0	24	2	0	927	24	0/1	29,21	21	50	99	849	1138	29	0/1	18,27	27	45	99	1107	689	18	0/0	33,0	0	33	97	0	1268	33	0/0	16,0	0	16	46	0	656	16	0/0	15,0	0	15	43	0	603	15	0.066200000000002	0	0	0	0	ambiguous	0	0/0	FALSE	FALSE	FALSE	0.6	0.42
chr02	17653228	NA	C	T	1532.3	NA	0.534653	4.06379	2	0.142857	14	54	1X	181	181	2.525	3.6537	3.43776	1	1	1	60	60	6	1	3.65262	0.944444	0.976378	0	0	0	0	2141	5036	127	20	10.8919	3.0274	34	1	25	3.6537	29	69	5.07918	58	snp	GT:AD:AO:DP:GQ:QA:QR:RO	0/0/0/0	25,0	0	25	0	0	1000	25	0/1	29,31	31	60	99	1223	1148	29	0/1	18,23	23	41	99	918	685	18	0/0	28,0	0	28	70	0	1118	28	0/0	12,0	0	12	21	0	474	12	0/0	15,0	0	15	30	0	611	15	0	0	0	0	0	ambiguous	0	0/0	FALSE	FALSE	FALSE	0.5609756097560976	0.5166666666666667
chr02	17653364	NA	G	A	1550.31	NA	0.486726	3.18325	2	0.142857	14	55	1X	205	205	2.45652	4.94488	11.3488	1	1	1	60	59.2867	6	1	1.19378	0.927273	0.966667	0	0	0	0	2191	5937	150	24	4.94488	5.84769	31	1	30	3.99733	25	77	3.24192	73	snp	GT:AD:AO:DP:GQ:QA:QR:RO	0/0/0/0	28,0	0	28	1	0	1088	28	0/1	31,36	36	67	99	1447	1249	31	0/1	27,19	19	46	99	744	1054	27	0/0	32,0	0	32	91	0	1277	32	0/0	17,0	0	17	46	0	675	17	0/0	15,0	0	15	40	0	594	15	0.713299999999997	0	0	0	0	ambiguous	0	0/0	FALSE	FALSE	FALSE	0.41304347826086957	0.5373134328358209
chr02	17653466	NA	C	A	1857.84	NA	0.532258	4.13106	2	0.142857	14	66	1X	239	239	2.15652	3.53672	7.54152	1	1	1	60	59.5491	6	1	2.69682	0.924242	0.947977	0	0	0	0	2578	6854	173	30	4.19474	6.63779	36	1	33	3.0103	33	76	8.54567	97	snp	GT:AD:AO:DP:GQ:QA:QR:RO	0/0/0/0	41,0	0	41	41	0	1591	41	0/1	38,44	44	82	99	1712	1542	38	0/1	20,22	22	42	99	866	784	20	0/0	42,0	0	42	99	0	1692	42	0/0	13,0	0	13	0	0	529	13	0/0	19,0	0	19	47	0	716	19	0.450899999999997	0	0	0	0	ambiguous	0	0/0	FALSE	FALSE	FALSE	0.5238095238095238	0.5365853658536586
chr02	17653666	NA	C	T	1314.73	NA	0.479592	3.36483	2	0.142857	14	47	1X	197	197	1.9798	3.0565	3.53145	0	1	1	60	59.7667	6	1	2.31261	0.829787	0.94	0	0	0	0	1858	5948	150	22	3.42611	3.24192	25	1	21	4.16534	26	79	3.93679	71	snp	GT:AD:AO:DP:GQ:QA:QR:RO	0/0/0/0	33,0	0	33	16	0	1293	33	0/1	35,27	27	62	99	1063	1372	35	0/1	16,20	20	36	99	795	644	16	0/0	37,0	0	37	86	0	1492	37	0/0	12,0	0	12	11	0	470	12	0/0	17,0	0	17	26	0	677	17	0.2333	0	0	0	0	ambiguous	0	0/0	FALSE	FALSE	FALSE	0.5555555555555556	0.43548387096774194
chr02	17654161	NA	C	T	1149.34	NA	0.488372	3.1113	2	0.142857	14	42	1X	191	191	1.6381	8.18047	4.19076	0	1	1	59.9286	59.8121	6	1	4.94607	0.928571	0.959732	0	0	0	0	1631	5933	149	19	3.83753	3.02487	23	1	17	6.31921	25	71	3.72441	78	snp	GT:AD:AO:DP:GQ:QA:QR:RO	0/0/0/0	41,0	0	41	34	0	1629	41	0/1	30,22	22	52	99	851	1214	30	0/1	14,20	20	34	99	780	554	14	0/0	31,0	0	31	76	0	1251	31	0/0	13,0	0	13	22	0	497	13	0/0	20,0	0	20	43	0	788	20	0.116500000000002	0	0	0	0	ambiguous	0	0/0	FALSE	FALSE	FALSE	0.5882352941176471	0.4230769230769231
chr02	17654270	NA	C	T	1479.18	NA	0.504854	3.03138	2	0.142857	14	52	1X	208	208	1.9619	3.17734	3.51141	0	1	1	59.6923	59.3269	6	1	1.5005	0.846154	0.967949	0	0	0	0	2068	6195	156	23	4.51363	3.51141	29	1	26	3.0103	26	80	3.23302	76	snp	GT:AD:AO:DP:GQ:QA:QR:RO	0/0/0/0	39,0	0	39	17	0	1546	39	0/1	30,25	25	55	99	995	1213	30	0/1	21,27	27	48	99	1073	845	21	0/0	35,0	0	35	74	0	1377	35	0/0	13,0	0	13	8	0	507	13	0/0	18,0	0	18	23	0	707	18	0.365400000000001	0	0	0	0	ambiguous	0	0/0	FALSE	FALSE	FALSE	0.5625	0.45454545454545453
chr02	17654660	NA	C	A	1292.72	NA	0.47	3.79203	2	0.142857	14	47	1X	177	177	2.5974	3.42611	11.0949	1	1	1	59.8511	60	6	1	2.89335	0.93617	0.923077	0	0	0	0	1841	5188	130	21	4.16534	8.42228	26	1	26	4.16534	21	62	3.61163	68	snp	GT:AD:AO:DP:GQ:QA:QR:RO	0/0/0/0	32,0	0	32	35	0	1299	32	0/1	30,28	28	58	99	1092	1187	30	0/1	23,19	19	42	99	749	895	23	0/0	23,0	0	23	65	0	917	23	0/0	7,0	0	7	0	0	287	7	0/0	15,0	0	15	40	0	603	15	0.148899999999998	0	0	0	0	ambiguous	0	0/0	FALSE	FALSE	FALSE	0.4523809523809524	0.4827586206896552
chr02	17654759	NA	G	A	1274.87	NA	0.489362	3.1027	2	0.142857	14	46	1X	175	175	2.32099	3.0103	6.79775	1	1	1	60	60	6	1	1.1886	0.891304	0.945736	0	0	0	0	1812	5131	129	26	4.70971	3.83512	20	1	17	9.80795	29	61	3.83512	68	snp	GT:AD:AO:DP:GQ:QA:QR:RO	0/0/0/0	34,0	0	34	40	0	1378	34	0/1	31,23	23	54	99	914	1232	31	0/1	17,23	23	40	99	898	656	17	0/0	25,0	0	25	72	0	985	25	0/0	9,0	0	9	1	0	360	9	0/0	13,0	0	13	36	0	520	13	0	0	0	0	0	ambiguous	0	0/0	FALSE	FALSE	FALSE	0.575	0.42592592592592593
chr02	17655093	NA	G	T	1697.09	NA	0.517241	3.30981	2	0.142857	14	60	1X	215	215	2.34343	4.31318	3.02431	1	1	1	60	59.4258	6	1	1.923	0.883333	0.954839	0	0	0	0	2374	6136	155	27	4.31318	5.37791	33	1	34	5.32654	26	83	4.70545	72	snp	GT:AD:AO:DP:GQ:QA:QR:RO	0/0/0/0	31,0	0	31	1	0	1231	31	0/1	35,41	41	76	99	1624	1389	35	0/1	21,19	19	40	99	750	821	21	0/0	40,0	0	40	99	0	1596	40	0/0	13,0	0	13	29	0	502	13	0/0	15,0	0	15	35	0	597	15	0.574199999999998	0	0	0	0	ambiguous	0	0/0	FALSE	FALSE	FALSE	0.475	0.5394736842105263
chr02	17655107	NA	T	C	1649.77	NA	0.540541	4.59489	2	0.142857	14	60	1X	207	207	2.3125	3.0103	5.50675	1	1	1	60	59.2177	6	1	2.52632	0.883333	0.952381	0	0	0	0	2315	5829	147	24	8.22183	4.20683	36	1	36	8.22183	24	79	4.7977	68	snp	GT:AD:AO:DP:GQ:QA:QR:RO	0/0/0/0	33,0	0	33	27	0	1305	33	0/1	31,40	40	71	99	1537	1231	31	0/1	20,20	20	40	99	778	791	20	0/0	35,0	0	35	92	0	1409	35	0/0	15,0	0	15	31	0	582	15	0/0	13,0	0	13	0	0	511	13	0.782299999999999	0	0	0	0	ambiguous	0	0/0	FALSE	FALSE	FALSE	0.5	0.5633802816901409
chr02	17655391	NA	G	A	1510.08	NA	0.473684	3.69603	2	0.142857	14	54	1X	203	203	2.5618	3.6537	17.0156	1	1	1	59.7593	58.4631	6	1	4.07839	0.907407	0.95302	0	0	0	0	2131	5829	149	28	3.17115	3.72441	26	1	29	3.6537	25	80	4.77371	69	snp	GT:AD:AO:DP:GQ:QA:QR:RO	0/0/0/0	27,0	0	27	28	0	1084	27	0/1	34,32	32	66	99	1259	1331	34	0/1	26,22	22	48	99	872	993	26	0/0	32,0	0	32	91	0	1240	32	0/0	7,0	0	7	0	0	283	7	0/0	23,0	0	23	64	0	898	23	1.29620000000001	0	0	0	0	ambiguous	0	0/0	FALSE	FALSE	FALSE	0.4583333333333333	0.48484848484848486
chr02	17655440	NA	G	A	1246.19	NA	0.422414	9.07545	2	0.142857	14	49	1X	217	217	2.29703	15.8176	16.2459	0	1	1	59.7347	58.256	6	1	0.295298	0.897959	0.916667	0	0	0	0	1863	6524	168	33	15.8176	3.062	16	1	23	3.40914	26	73	9.26621	95	snp	GT:AD:AO:DP:GQ:QA:QR:RO	0/0/0/0	29,0	0	29	16	0	1164	29	0/1	37,28	28	65	99	1061	1441	37	0/1	30,21	21	51	99	802	1140	30	0/0	39,0	0	39	97	0	1467	39	0/0	8,0	0	8	4	0	324	8	0/0	25,0	0	25	55	0	988	25	1.4787	0	0	0	0	ambiguous	0	0/0	FALSE	FALSE	FALSE	0.4117647058823529	0.4307692307692308
chr02	17655671	NA	T	G	752.4	NA	0.428571	6.1124	2	0.142857	14	30	1X	140	140	2	7.64277	4.98437	0	1	1	60	60.0909	6	1	1.43485	0.933333	0.963636	0	0	0	0	1134	4208	110	21	13.4334	3.72096	9	1	12	5.61607	18	50	4.98437	60	snp	GT:AD:AO:DP:GQ:QA:QR:RO	0/0/0/0	14,0	0	14	7	0	543	14	0/1	26,20	20	46	99	784	991	26	0/1	14,10	10	24	99	350	533	14	0/0	12,0	0	12	26	0	469	12	0/0	11,0	0	11	23	0	411	11	0/0	33,0	0	33	89	0	1261	33	0.0908999999999978	0	0	0	0	ambiguous	0	0/0	FALSE	FALSE	FALSE	0.4166666666666667	0.43478260869565216
chr02	17656095	NA	A	T	844.07	NA	0.407407	9.04217	2	0.142857	14	33	1X	191	191	1.47273	14.1309	3.06527	0	1	1	60	60	6	1	6.40877	0.818182	0.987342	0	0	0	0	1275	6209	158	16	3.0761	3.50507	17	1	24	17.8158	9	80	3.06527	78	snp	GT:AD:AO:DP:GQ:QA:QR:RO	0/0/0/0	21,0	0	21	28	0	821	21	0/1	30,21	21	51	99	853	1163	30	0/1	18,12	12	30	99	422	711	18	0/0	28,0	0	28	86	0	1117	28	0/0	22,0	0	22	68	0	866	22	0/0	39,0	0	39	99	0	1531	39	0	0	0	0	0	ambiguous	0	0/0	FALSE	FALSE	FALSE	0.4	0.4117647058823529
chr02	17656209	NA	G	A	1035.1	NA	0.475	3.44459	2	0.142857	14	38	1X	201	201	1.32231	5.06748	10.0576	0	1	1	60	60	6	1	9.41942	0.947368	0.95092	0	0	0	0	1471	6410	163	23	6.66752	3.34335	15	1	23	6.66752	15	74	6.00773	89	snp	GT:AD:AO:DP:GQ:QA:QR:RO	0/0/0/0	37,0	0	37	41	0	1474	37	0/1	27,26	26	53	99	991	1063	27	0/1	15,12	12	27	99	480	574	15	0/0	37,0	0	37	99	0	1450	37	0/0	19,0	0	19	52	0	744	19	0/0	28,0	0	28	79	0	1105	28	0	0	0	0	0	ambiguous	0	0/0	FALSE	FALSE	FALSE	0.4444444444444444	0.49056603773584906
chr02	17656234	NA	C	A	1069.55	NA	0.458824	4.26209	2	0.142857	14	39	1X	197	197	1.51786	5.73856	5.70403	0	1	1	60	59.7722	6	1	8.29121	0.974359	0.936709	0	0	0	0	1525	6218	158	22	4.40227	9.66215	17	1	22	4.40227	17	80	3.06527	78	snp	GT:AD:AO:DP:GQ:QA:QR:RO	0/0/0/0	36,0	0	36	36	0	1423	36	0/1	29,25	25	54	99	955	1133	29	0/1	17,14	14	31	99	570	666	17	0/0	37,0	0	37	99	0	1473	37	0/0	19,0	0	19	48	0	766	19	0/0	20,0	0	20	51	0	757	20	0.227800000000002	0	0	0	0	ambiguous	0	0/0	FALSE	FALSE	FALSE	0.45161290322580644	0.46296296296296297
chr02	17656538	NA	G	A	1263.14	NA	0.484211	3.21602	2	0.142857	14	46	1X	164	164	2.75362	3.76559	4.88226	1	1	2	60	60	6	1	3.09365	0.826087	0.922414	0	0	0	0	1787	4478	116	24	3.19912	6.67934	22	1	21	3.76559	25	54	4.20835	62	snp	GT:AD:AO:DP:GQ:QA:QR:RO	0/0/0/0	13,0	0	13	0	0	502	13	0/1	31,28	28	60	99	1070	1228	31	0/1	16,18	18	35	99	717	583	16	0/0	17,0	0	17	42	0	651	17	0/0	9,0	0	9	18	0	353	9	0/0	30,0	0	30	81	0	1161	30	0	0	0	0	0	ambiguous	0	0/0	FALSE	FALSE	FALSE	0.5142857142857142	0.4666666666666667
chr02	17656880	NA	G	C	971.04	NA	0.472973	3.47981	2	0.142857	14	35	1X	185	185	1.33333	13.4954	3.93679	0	1	1	60	60	6	1	6.05248	0.914286	0.966667	0	0	0	0	1382	5941	150	19	3.56868	11.3488	16	1	15	4.56135	20	72	3.53145	78	snp	GT:AD:AO:DP:GQ:QA:QR:RO	0/0/0/0	25,0	0	25	26	0	960	25	0/1	26,20	20	46	99	788	1046	26	0/1	13,15	15	28	99	594	520	13	0/0	41,0	0	41	99	0	1652	41	0/0	20,0	0	20	55	0	795	20	0/0	25,0	0	25	70	0	968	25	0	0	0	0	0	ambiguous	0	0/0	FALSE	FALSE	FALSE	0.5357142857142857	0.43478260869565216
chr02	17656916	NA	T	A	1084.71	NA	0.513514	3.12768	2	0.142857	14	38	1X	177	177	1.43689	5.06748	12.7741	0	1	1	60	60	6	1	2.72823	1	0.956835	0	0	0	0	1506	5410	139	19	3.0103	6.52527	19	1	19	3.0103	19	61	7.52509	78	snp	GT:AD:AO:DP:GQ:QA:QR:RO	0/0/0/0	21,0	0	21	12	0	761	21	0/1	23,20	20	43	99	812	889	23	0/1	13,18	18	31	99	694	497	13	0/0	36,0	0	36	94	0	1451	36	0/0	21,0	0	21	49	0	841	21	0/0	25,0	0	25	61	0	971	25	0	0	0	0	0	ambiguous	0	0/0	FALSE	FALSE	FALSE	0.5806451612903226	0.46511627906976744
chr02	17656967	NA	G	A	1106.11	NA	0.449438	4.98658	2	0.142857	14	40	1X	198	198	1.63303	8.43898	10.9266	0	1	1	60	60	6	1	4.43356	0.95	0.93038	0	0	0	0	1582	6271	158	18	3.87889	3.50507	22	1	21	3.22745	19	67	10.9266	91	snp	GT:AD:AO:DP:GQ:QA:QR:RO	0/0/0/0	24,0	0	24	19	0	972	24	0/1	30,22	22	52	99	860	1181	30	0/1	19,18	18	37	99	722	730	19	0/0	30,0	0	30	80	0	1190	30	0/0	27,0	0	27	71	0	1081	27	0/0	28,0	0	28	74	0	1117	28	0	0	0	0	0	ambiguous	0	0/0	FALSE	FALSE	FALSE	0.4864864864864865	0.4230769230769231
chr02	17657133	NA	C	A	1273.89	NA	0.517241	3.23494	2	0.142857	14	45	1X	177	177	1.93333	4.21667	3.60252	0	1	1	60	60	6	1	0.143941	0.888889	0.969697	0	0	0	0	1784	5180	132	25	4.21667	3.27351	20	1	18	6.91895	27	63	3.60252	69	snp	GT:AD:AO:DP:GQ:QA:QR:RO	0/0/0/0	24,0	0	24	3	0	939	24	0/1	26,25	25	51	99	1016	1045	26	0/1	16,20	20	36	99	768	588	16	0/0	26,0	0	26	52	0	1018	26	0/0	18,0	0	18	28	0	717	18	0/0	22,0	0	22	40	0	873	22	0	0	0	0	0	ambiguous	0	0/0	FALSE	FALSE	FALSE	0.5555555555555556	0.49019607843137253
chr02	17657456	NA	A	G	1134.75	NA	0.506173	3.03711	2	0.142857	14	41	1X	183	183	1.58824	3.06326	3.07147	0	1	1	60	61.4507	6	1	2.06055	0.902439	0.93662	0	0	0	0	1603	5598	142	18	4.33437	5.21236	23	1	28	14.9269	13	77	5.21236	65	snp	GT:AD:AO:DP:GQ:QA:QR:RO	0/0/0/0	22,0	0	22	9	0	849	22	0/1	20,22	22	42	99	898	798	20	0/1	20,19	19	39	99	705	792	20	0/0	29,0	0	29	69	0	1143	29	0/0	18,0	0	18	36	0	734	18	0/0	33,0	0	33	81	0	1282	33	1.4507	0	0	0	0	ambiguous	0	0/0	FALSE	FALSE	FALSE	0.48717948717948717	0.5238095238095238
chr02	17657566	NA	C	T	1447.98	NA	0.56044	5.89764	2	0.142857	14	51	1X	212	212	1.50413	4.07475	4.10278	0	1	1	60	59.9752	6	1	1.67289	0.941176	0.931677	0	0	0	0	1987	6378	161	25	3.05288	3.02379	26	1	24	3.3935	27	79	3.13169	82	snp	GT:AD:AO:DP:GQ:QA:QR:RO	0/0/0/0	29,0	0	29	8	0	1158	29	0/1	22,32	32	54	99	1253	872	22	0/1	18,19	19	37	99	734	721	18	0/0	29,0	0	29	59	0	1130	29	0/0	27,0	0	27	53	0	1037	27	0/0	36,0	0	36	80	0	1460	36	0.024799999999999	0	0	0	0	ambiguous	0	0/0	FALSE	FALSE	FALSE	0.5135135135135135	0.5925925925925926
chr02	17659743	NA	G	A	1253.29	NA	0.494382	3.0347	2	0.142857	14	44	1X	207	207	1.50847	3.20771	3.66307	0	1	1	60	60	6	1	8.13735	0.909091	0.944785	0	0	0	0	1747	6468	163	22	3.0103	4.62225	22	1	19	4.78696	25	86	4.08938	77	snp	GT:AD:AO:DP:GQ:QA:QR:RO	0/0/0/0	41,0	0	41	35	0	1621	41	0/1	27,29	29	56	99	1144	1082	27	0/1	18,15	15	33	99	603	715	18	0/0	27,0	0	27	65	0	1072	27	0/0	26,0	0	26	62	0	1032	26	0/0	24,0	0	24	56	0	946	24	0	0	0	0	0	ambiguous	0	0/0	FALSE	FALSE	FALSE	0.45454545454545453	0.5178571428571429
chr02	17660002	NA	A	G	1509.53	NA	0.529412	3.7767	2	0.142857	14	54	1X	240	240	1.47826	8.80089	4.17776	0	1	1	59.7963	60	6	1	5.37935	0.907407	0.94086	0	0	0	0	2100	7197	186	23	5.5839	4.17776	31	1	22	7.03155	32	100	5.29852	86	snp	GT:AD:AO:DP:GQ:QA:QR:RO	0/0/0/0	59,0	0	59	49	0	2322	59	0/1	28,34	34	62	99	1337	1086	28	0/1	20,20	20	40	99	763	766	20	0/0	34,0	0	34	78	0	1320	34	0/0	29,0	0	29	63	0	1119	29	0/0	16,0	0	16	23	0	584	16	0.203699999999998	0	0	0	0	ambiguous	0	0/0	FALSE	FALSE	FALSE	0.5	0.5483870967741935
chr02	17660019	NA	G	T	1360.73	NA	0.510417	3.10078	2	0.142857	14	49	1X	238	238	1.35211	15.8176	12.6728	0	1	1	59.7755	60	6	1	8.36086	0.918367	0.952381	0	0	0	0	1903	7434	189	24	3.05462	3.57327	25	1	23	3.40914	26	104	7.15793	85	snp	GT:AD:AO:DP:GQ:QA:QR:RO	0/0/0/0	59,0	0	59	59	0	2337	59	0/1	30,30	30	60	99	1168	1200	30	0/1	17,19	19	36	99	735	667	17	0/0	38,0	0	38	99	0	1465	38	0/0	28,0	0	28	69	0	1094	28	0/0	17,0	0	17	36	0	671	17	0.224499999999999	0	0	0	0	ambiguous	0	0/0	FALSE	FALSE	FALSE	0.5277777777777778	0.5
chr02	17660089	NA	C	T	1045.08	NA	0.434783	6.40913	2	0.142857	14	40	1X	237	237	1.26897	3.87889	4.87314	0	1	1	60	60	6	1	13.3993	0.95	0.944162	0	0	0	0	1510	7605	197	22	3.87889	3.90314	18	1	20	3.0103	20	103	3.90314	94	snp	GT:AD:AO:DP:GQ:QA:QR:RO	0/0/0/0	56,0	0	56	74	0	2226	56	0/1	32,26	26	58	99	1000	1171	32	0/1	20,14	14	34	99	510	760	20	0/0	44,0	0	44	99	0	1663	44	0/0	27,0	0	27	85	0	1080	27	0/0	18,0	0	18	58	0	705	18	0	0	0	0	0	ambiguous	0	0/0	FALSE	FALSE	FALSE	0.4117647058823529	0.4482758620689655
chr02	17661392	NA	C	T	1720.84	NA	0.560748	6.44001	2	0.142857	14	60	1X	230	230	1.73984	3.15506	3.0103	0	1	1	60	60	6	1	2.83436	0.85	0.958824	0	0	0	0	2369	6852	170	36	8.22183	3.47014	24	1	31	3.15506	29	73	10.3678	97	snp	GT:AD:AO:DP:GQ:QA:QR:RO	0/0/0/0	43,0	0	43	13	0	1746	43	0/1	30,35	35	65	99	1365	1212	30	0/1	17,25	25	42	99	1004	689	17	0/0	23,0	0	23	28	0	927	23	0/0	34,0	0	34	61	0	1355	34	0/0	23,0	0	23	28	0	923	23	0	0	0	0	0	ambiguous	0	0/0	FALSE	FALSE	FALSE	0.5952380952380952	0.5384615384615384
chr02	17662049	NA	G	T	1399.85	NA	0.477064	3.50834	2	0.142857	14	52	1X	221	221	1.94643	4.51363	9.26621	0	1	1.5	60	60	6	1	1.8765	0.923077	0.952381	0	0	0	0	2012	6627	168	29	4.51363	3.0103	23	1	16	19.7139	36	69	14.6432	99	snp	GT:AD:AO:DP:GQ:QA:QR:RO	0/0/0/0	29,0	0	29	9	0	1154	29	0/1	36,32	32	69	99	1249	1434	36	0/1	20,20	20	40	99	763	771	20	0/0	30,0	0	30	63	0	1187	30	0/0	23,0	0	23	42	0	880	23	0/0	30,0	0	30	63	0	1201	30	0	0	0	0	0	ambiguous	0	0/0	FALSE	FALSE	FALSE	0.5	0.463768115942029
chr02	17662668	NA	A	G	1783.11	NA	0	0	4	0.333333	12	51	1X	102	102	1.5	3.3935	8.16222	0	1	1	60	60	5	1	0.320375	0.921569	0.980392	0	0	0	0	2046	1941	51	26	3.05288	10.206	25	1	27	3.3935	24	24	3.3935	27	snp	GT:AD:AO:DP:GQ:QA:QR:RO	0/0/0/0	17,0	0	17	4	0	621	17	1/1	0,32	32	32	99	1271	0	0	1/1	0,19	19	19	97	775	0	0	0/0	19,0	0	19	40	0	721	19	0/0	15,0	0	15	28	0	599	15	NA	NA	NA	NA	NA	NA	NA	NA	0	0	NA	0	0	unambiguous	NA	0/0	NA	FALSE	FALSE	1	1
chr02	17663414	NA	T	G	1611.75	NA	0.518519	3.332	2	0.142857	14	56	1X	250	250	1.52113	4.40625	6.63688	0	1	1	60	60.0567	6	1	6.25681	0.982143	0.969072	0	0	0	0	2224	7600	194	26	3.63072	3.41325	30	1	25	4.40625	31	84	10.5769	110	snp	GT:AD:AO:DP:GQ:QA:QR:RO	0/0/0/0	42,0	0	42	27	0	1682	42	0/1	36,39	39	75	99	1548	1416	36	0/1	16,17	17	33	99	676	580	16	0/0	30,0	0	30	65	0	1179	30	0/0	32,0	0	32	71	0	1269	32	0/0	38,0	0	38	89	0	1474	38	0.0566999999999993	0	0	0	0	ambiguous	0	0/0	FALSE	FALSE	FALSE	0.5151515151515151	0.52
chr02	17666247	NA	A	G	1328.47	NA	0.5	3.0103	2	0.142857	14	49	1X	215	215	1.67521	8.37251	3.06262	0	1	1	59.3469	59.988	6	1	5.50802	0.877551	0.909639	0	0	0	0	1877	6545	166	26	3.40914	18.1321	23	1	27	4.11819	22	96	11.8532	70	snp	GT:AD:AO:DP:GQ:QA:QR:RO	0/0/0/0	38,0	0	38	24	0	1472	38	0/1	28,31	31	59	99	1188	1128	28	0/1	21,18	18	39	99	689	853	21	0/0	32,0	0	32	73	0	1239	32	0/0	21,0	0	21	40	0	808	21	0/0	26,0	0	26	55	0	1045	26	0.641100000000002	0	0	0	0	ambiguous	0	0/0	FALSE	FALSE	FALSE	0.46153846153846156	0.5254237288135594
chr02	17666300	NA	A	G	1189.22	NA	0.488372	3.1113	2	0.142857	14	42	1X	214	214	1.34375	3.21711	4.27278	0	1	1	59.0952	59.8314	6	1	9.4437	0.880952	0.947674	0	0	0	0	1661	6766	172	24	4.87156	14.3727	18	1	22	3.21711	20	98	10.2822	74	snp	GT:AD:AO:DP:GQ:QA:QR:RO	0/0/0/0	40,0	0	40	41	0	1582	40	0/1	29,24	24	53	99	951	1132	29	0/1	15,18	18	33	99	710	593	15	0/0	33,0	0	33	90	0	1276	33	0/0	27,0	0	27	72	0	1064	27	0/0	28,0	0	28	75	0	1119	28	0.736200000000004	0	0	0	0	ambiguous	0	0/0	FALSE	FALSE	FALSE	0.5454545454545454	0.4528301886792453
chr02	17673948	NA	G	A	1039.63	NA	0.464286	3.94093	2	0.142857	14	39	1X	219	219	1.24444	5.73856	6.91895	0	1	1	60	60	6	1	13.6576	0.871795	0.966667	0	0	0	0	1480	7062	180	20	3.06598	8.84915	19	1	20	3.06598	19	92	3.20332	88	snp	GT:AD:AO:DP:GQ:QA:QR:RO	0/0/0/0	48,0	0	48	59	0	1940	48	0/1	27,18	18	45	99	662	1046	27	0/1	18,21	21	39	99	818	698	18	0/0	37,0	0	37	99	0	1461	37	0/0	20,0	0	20	60	0	764	20	0/0	30,0	0	30	90	0	1153	30	0	0	0	0	0	ambiguous	0	0/0	FALSE	FALSE	FALSE	0.5384615384615384	0.4
chr02	17674632	NA	A	T	1516.88	NA	0.529412	3.7767	2	0.142857	14	54	1X	220	220	1.72881	5.5839	7.2486	0	1	1	60	60	6	1	4.05605	0.944444	0.96988	0	0	0	0	2114	6434	166	28	3.17115	3.84749	26	1	21	8.80089	33	67	16.4054	99	snp	GT:AD:AO:DP:GQ:QA:QR:RO	0/0/0/0	40,0	0	40	18	0	1573	40	0/1	33,33	33	66	99	1287	1258	33	0/1	15,21	21	36	99	827	557	15	0/0	25,0	0	25	43	0	970	25	0/0	21,0	0	21	31	0	827	21	0/0	32,0	0	32	64	0	1249	32	0	0	0	0	0	ambiguous	0	0/0	FALSE	FALSE	FALSE	0.5833333333333334	0.5
chr02	17675032	NA	C	T	1396.26	NA	0.47619	3.52732	2	0.142857	14	50	1X	225	225	1.75	7.3532400000000004	6.59633	0	1	1	60	60.9829	6	1	5.02261	0.94	0.971429	0	0	0	0	1978	6897	175	19	9.26414	12.056	31	1	27	3.70517	23	77	8.48241	98	snp	GT:AD:AO:DP:GQ:QA:QR:RO	0/0/0/0	35,0	0	35	22	0	1378	35	0/1	36,34	34	70	99	1336	1420	36	0/1	19,16	16	35	99	642	775	19	0/0	30,0	0	30	68	0	1146	30	0/0	20,0	0	20	38	0	800	20	0/0	35,0	0	35	83	0	1378	35	0.982900000000001	0	0	0	0	ambiguous	0	0/0	FALSE	FALSE	FALSE	0.45714285714285713	0.4857142857142857
chr02	17675075	NA	G	A	1324.17	NA	0.470588	3.7767	2	0.142857	14	48	1X	213	213	1.83784	11.8771	4.60271	0	1	1	60	61.0909	6	1	4.10038	0.9375	0.975758	0	0	0	0	1891	6481	165	19	7.5342	5.9714	29	1	26	3.73412	22	70	11.2356	95	snp	GT:AD:AO:DP:GQ:QA:QR:RO	0/0/0/0	32,0	0	32	18	0	1258	32	0/1	33,33	33	66	99	1312	1307	33	0/1	21,15	15	36	99	579	813	21	0/0	29,0	0	29	65	0	1154	29	0/0	20,0	0	20	38	0	791	20	0/0	30,0	0	30	68	0	1158	30	1.0909	0	0	0	0	ambiguous	0	0/0	FALSE	FALSE	FALSE	0.4166666666666667	0.5
chr02	17675276	NA	C	A	1595.17	NA	0.517544	3.31507	2	0.142857	14	59	1X	213	213	2.30303	3.34154	5.77399	1	1	1	60	60	6	1	1.02918	0.898305	0.954545	0	0	0	0	2251	5975	154	27	3.93042	5.77399	32	1	30	3.0471	29	84	5.77399	70	snp	GT:AD:AO:DP:GQ:QA:QR:RO	0/0/0/0	33,0	0	33	1	0	1302	33	0/1	34,40	40	74	99	1504	1305	34	0/1	21,19	19	40	99	747	780	21	0/0	20,0	0	20	52	0	773	20	0/0	15,0	0	15	37	0	556	15	0/0	31,0	0	31	85	0	1259	31	0	0	0	0	0	ambiguous	0	0/0	FALSE	FALSE	FALSE	0.475	0.5405405405405406
chr02	17675340	NA	C	T	1887.55	NA	0.560976	6.98251	2	0.142857	14	69	1X	228	228	2.34286	10.0912	3.02396	1	1	1	60	60	6	1	3.05193	0.927536	0.949686	0	0	0	0	2651	6241	159	33	3.29354	3.6795	36	1	24	16.8888	45	77	3.35173	82	snp	GT:AD:AO:DP:GQ:QA:QR:RO	0/0/0/0	42,0	0	42	32	0	1666	42	0/1	35,42	42	77	99	1611	1395	35	0/1	19,27	27	46	99	1040	725	19	0/0	19,0	0	19	37	0	735	19	0/0	16,0	0	16	0	0	630	16	0/0	28,0	0	28	64	0	1090	28	0	0	0	0	0	ambiguous	0	0/0	FALSE	FALSE	FALSE	0.5869565217391305	0.5454545454545454
chr02	17675357	NA	G	A	1582.52	NA	0.522936	3.50834	2	0.142857	14	57	1X	219	219	1.98182	3.9627	3.06392	0	1	1	60	60	6	1	2.07469	0.912281	0.95679	0	0	0	0	2215	6350	162	29	3.0484	10.7311	28	1	25	4.877	32	79	3.22477	83	snp	GT:AD:AO:DP:GQ:QA:QR:RO	0/0/0/0	43,0	0	43	15	0	1688	43	0/1	35,34	34	69	99	1315	1413	35	0/1	17,23	23	40	99	900	625	17	0/0	22,0	0	22	28	0	858	22	0/0	16,0	0	16	10	0	639	16	0/0	29,0	0	29	49	0	1127	29	0	0	0	0	0	ambiguous	0	0/0	FALSE	FALSE	FALSE	0.575	0.4927536231884058
chr02	17675867	NA	G	A	1309.11	NA	0.510417	3.10078	2	0.142857	14	49	1X	204	204	1.77778	4.11819	8.06773	0	1	1	59.9184	60	6	1	3.97553	0.795918	0.974194	0	0	0	0	1854	6011	155	21	5.18177	4.14507	28	1	20	6.59988	29	68	8.06773	87	snp	GT:AD:AO:DP:GQ:QA:QR:RO	0/0/0/0	36,0	0	36	17	0	1376	36	0/1	26,26	26	52	99	975	1054	26	0/1	21,23	23	44	99	879	812	21	0/0	29,0	0	29	60	0	1163	29	0/0	23,0	0	23	42	0	874	23	0/0	20,0	0	20	33	0	732	20	0.0816000000000017	0	0	0	0	ambiguous	0	0/0	FALSE	FALSE	FALSE	0.5227272727272727	0.5
chr02	17676362	NA	G	A	1652.17	NA	0.545455	4.98437	2	0.142857	14	60	1X	231	231	1.81818	4.31318	5.8675	0	1	1	60	60	6	1	3.20905	0.916667	0.94152	0	0	0	0	2302	6735	171	35	6.62942	4.54684	25	1	28	3.58936	32	85	3.023	86	snp	GT:AD:AO:DP:GQ:QA:QR:RO	0/0/0/0	44,0	0	44	14	0	1730	44	0/1	27,37	37	64	99	1429	1082	27	0/1	23,23	23	46	99	873	887	23	0/0	28,0	0	28	44	0	1094	28	0/0	19,0	0	19	16	0	737	19	0/0	30,0	0	30	50	0	1205	30	0	0	0	0	0	ambiguous	0	0/0	FALSE	FALSE	FALSE	0.5	0.578125
chr02	17676407	NA	C	T	1472.96	NA	0.495238	3.03098	2	0.142857	14	52	1X	226	226	1.73554	9.02361	3.45957	0	1	1	60	60	6	1	6.42612	0.903846	0.936782	0	0	0	0	2072	6901	174	33	11.1951	3.20998	19	1	27	3.17734	25	85	3.20998	89	snp	GT:AD:AO:DP:GQ:QA:QR:RO	0/0/0/0	43,0	0	43	28	0	1676	43	0/1	29,34	34	63	99	1355	1116	29	0/1	24,18	18	42	99	717	945	24	0/0	27,0	0	27	55	0	1095	27	0/0	18,0	0	18	28	0	730	18	0/0	33,0	0	33	74	0	1339	33	0	0	0	0	0	ambiguous	0	0/0	FALSE	FALSE	FALSE	0.42857142857142855	0.5396825396825397
chr02	17676462	NA	T	C	1211.04	NA	0.453608	4.82359	2	0.142857	14	44	1X	216	216	1.63025	3.20771	7.10075	0	1	1	60	60	6	1	9.20814	0.886364	0.953488	0	0	0	0	1727	6790	172	25	4.78696	5.48477	19	1	26	6.16881	18	96	8.06024	76	snp	GT:AD:AO:DP:GQ:QA:QR:RO	0/0/0/0	42,0	0	42	40	0	1671	42	0/1	29,27	27	56	99	1075	1133	29	0/1	24,17	17	41	99	652	949	24	0/0	26,0	0	26	66	0	1026	26	0/0	21,0	0	21	51	0	821	21	0/0	30,0	0	30	78	0	1190	30	0	0	0	0	0	ambiguous	0	0/0	FALSE	FALSE	FALSE	0.4146341463414634	0.48214285714285715
chr02	17676718	NA	T	C	1294.74	NA	0.442308	6.01695	2	0.142857	14	46	1X	194	194	2.31111	4.70971	7.76406	0	1	1	60	60.2703	6	1	3.43211	0.804348	0.932432	0	0	0	0	1859	5830	148	19	6.03148	3.24505	27	1	21	3.76559	25	85	10.1116	63	snp	GT:AD:AO:DP:GQ:QA:QR:RO	0/0/0/0	32,0	0	32	15	0	1266	32	0/1	34,26	26	60	99	1062	1335	34	0/1	24,20	20	44	99	797	949	24	0/0	23,0	0	23	44	0	935	23	0/0	16,0	0	16	23	0	616	16	0/0	19,0	0	19	32	0	729	19	0.270299999999999	0	0	0	0	ambiguous	0	0/0	FALSE	FALSE	FALSE	0.45454545454545453	0.43333333333333335
chr02	17676877	NA	G	A	695.23	NA	0.446154	4.64726	2	0.142857	14	29	1X	163	163	1.32653	4.88226	3.07512	0	1	1	60	60.597	6	1	8.2188	0.827586	0.947761	0	0	0	0	1037	5133	134	10	9.07545	9.49231	19	1	12	4.88226	17	71	4.04742	63	snp	GT:AD:AO:DP:GQ:QA:QR:RO	0/0/0/0	31,0	0	31	38	0	1206	31	0/1	20,15	15	35	99	550	748	20	0/1	16,14	14	30	99	487	617	16	0/0	27,0	0	27	81	0	1041	27	0/0	12,0	0	12	36	0	458	12	0/0	28,0	0	28	84	0	1063	28	0.597000000000001	0	0	0	0	ambiguous	0	0/0	FALSE	FALSE	FALSE	0.4666666666666667	0.42857142857142855
chr02	17676936	NA	G	A	902.02	NA	0.486111	3.13094	2	0.142857	14	35	1X	184	184	1.28571	3.56868	4.19076	0	1	1	60	60.3356	6	1	6.82851	0.828571	0.946309	0	0	0	0	1287	5814	149	16	3.56868	6.28937	19	1	19	3.56868	16	75	3.02487	74	snp	GT:AD:AO:DP:GQ:QA:QR:RO	0/0/0/0	28,0	0	28	30	0	1115	28	0/1	21,15	15	36	99	540	818	21	0/1	16,20	20	36	99	747	617	16	0/0	26,0	0	26	73	0	1013	26	0/0	16,0	0	16	43	0	652	16	0/0	42,0	0	42	99	0	1599	42	0.335599999999999	0	0	0	0	ambiguous	0	0/0	FALSE	FALSE	FALSE	0.5555555555555556	0.4166666666666667
chr02	17677960	NA	T	A	1250.32	NA	0.463918	4.10723	2	0.142857	14	45	1X	217	217	1.61667	11.1654	4.27278	0	1	1	60	60	6	1	7.11723	0.866667	0.94186	0	0	0	0	1779	6550	172	24	3.44459	3.0103	21	1	19	5.37479	26	79	5.48477	93	snp	GT:AD:AO:DP:GQ:QA:QR:RO	0/0/0/0	47,0	0	47	44	0	1744	47	0/1	29,28	28	57	99	1110	1130	29	0/1	23,17	17	40	99	669	826	23	0/0	28,0	0	28	70	0	1099	28	0/0	15,0	0	15	31	0	591	15	0/0	30,0	0	30	76	0	1160	30	0	0	0	0	0	ambiguous	0	0/0	FALSE	FALSE	FALSE	0.425	0.49122807017543857
chr02	17678832	NA	G	C	1519.24	NA	0.514563	3.20004	2	0.142857	14	53	1X	229	229	1.63492	4.03458	3.45446	0	1	1	60	60.0568	6	1	2.16713	0.886792	0.931818	0	0	0	0	2112	6983	176	32	7.96781	3.05965	21	1	22	6.32897	31	90	3.20771	86	snp	GT:AD:AO:DP:GQ:QA:QR:RO	0/0/0/0	29,0	0	29	10	0	1131	29	0/1	26,26	26	52	99	1029	1037	26	0/1	24,27	27	51	99	1083	972	24	0/0	35,0	0	35	79	0	1360	35	0/0	34,0	0	34	76	0	1356	34	0/0	28,0	0	28	58	0	1127	28	0.0568000000000026	0	0	0	0	ambiguous	0	0/0	FALSE	FALSE	FALSE	0.5294117647058824	0.5
chr02	17678846	NA	A	C	1377.91	NA	0.526882	3.59403	2	0.142857	14	49	1X	215	215	1.52459	3.05462	3.0103	0	1	1	60	60.0602	6	1	2.91888	0.918367	0.945783	0	0	0	0	1925	6489	166	33	15.8176	4.31842	16	1	20	6.59988	29	81	3.2196	85	snp	GT:AD:AO:DP:GQ:QA:QR:RO	0/0/0/0	29,0	0	29	13	0	1093	29	0/1	21,24	24	45	99	935	804	21	0/1	23,25	25	48	99	990	926	23	0/0	34,0	0	34	79	0	1317	34	0/0	32,0	0	32	73	0	1283	32	0/0	27,0	0	27	58	0	1066	27	0.0602000000000018	0	0	0	0	ambiguous	0	0/0	FALSE	FALSE	FALSE	0.5208333333333334	0.5333333333333333
chr02	17678878	NA	G	A	1043.53	NA	0.464286	3.94093	2	0.142857	14	39	1X	202	202	1.42373	12.42	7.81951	0	1	1	60	60.0613	6	1	5.27408	0.974359	0.92638	0	0	0	0	1509	6335	163	26	12.42	12.722	13	1	16	5.73856	23	79	3.34335	84	snp	GT:AD:AO:DP:GQ:QA:QR:RO	0/0/0/0	24,0	0	24	23	0	946	24	0/1	23,22	22	45	99	858	878	23	0/1	22,17	17	39	99	651	858	22	0/0	35,0	0	35	98	0	1314	35	0/0	33,0	0	33	92	0	1285	33	0/0	26,0	0	26	71	0	1054	26	0.0613000000000028	0	0	0	0	ambiguous	0	0/0	FALSE	FALSE	FALSE	0.4358974358974359	0.4888888888888889
chr02	17680220	NA	T	A	1307.4	NA	0.451923	5.09825	2	0.142857	14	47	1X	228	228	1.67742	6.75262	7.34125	0	1	1	60	60	6	1	7.33643	0.851064	0.961326	0	0	0	0	1860	7083	181	24	3.0565	3.31023	23	1	21	4.16534	26	101	8.30101	80	snp	GT:AD:AO:DP:GQ:QA:QR:RO	0/0/0/0	37,0	0	37	32	0	1445	37	0/1	39,33	33	72	99	1328	1516	39	0/1	18,14	14	32	99	532	681	18	0/0	30,0	0	30	76	0	1180	30	0/0	27,0	0	27	67	0	1057	27	0/0	30,0	0	30	76	0	1204	30	0	0	0	0	0	ambiguous	0	0/0	FALSE	FALSE	FALSE	0.4375	0.4583333333333333
chr02	17680738	NA	A	T	1122.38	NA	0.419048	8.98702	2	0.142857	14	44	1X	233	233	1.64062	12.6832	9.08812	0	1	1	60	60	6	1	10.112	0.909091	0.952381	0	0	0	0	1665	7332	189	19	4.78696	11.386	25	1	16	10.1169	28	80	12.6728	109	snp	GT:AD:AO:DP:GQ:QA:QR:RO	0/0/0/0	40,0	0	40	44	0	1593	40	0/1	38,28	28	66	99	1096	1459	38	0/1	23,16	16	39	99	569	863	23	0/0	39,0	0	39	99	0	1523	39	0/0	28,0	0	28	78	0	1063	28	0/0	21,0	0	21	57	0	831	21	0	0	0	0	0	ambiguous	0	0/0	FALSE	FALSE	FALSE	0.41025641025641024	0.42424242424242425
chr02	17680830	NA	G	A	1427.44	NA	0.5	3.0103	2	0.142857	14	52	1X	230	230	1.65079	3.67845	5.40136	0	1	1	60	60	6	1	5.62344	0.865385	0.932584	0	0	0	0	2004	6916	178	30	5.68288	13.9897	22	1	26	3.0103	26	104	13.9897	74	snp	GT:AD:AO:DP:GQ:QA:QR:RO	0/0/0/0	39,0	0	39	24	0	1522	39	0/1	34,36	36	70	99	1389	1332	34	0/1	18,16	16	34	99	615	685	18	0/0	33,0	0	33	75	0	1309	33	0/0	25,0	0	25	51	0	976	25	0/0	29,0	0	29	63	0	1092	29	0	0	0	0	0	ambiguous	0	0/0	FALSE	FALSE	FALSE	0.47058823529411764	0.5142857142857142
chr02	17680849	NA	A	C	1375.23	NA	0.521739	3.38795	2	0.142857	14	48	1X	216	216	1.48387	4.6389	8.18047	0	1	1	60	60	6	1	4.93678	0.875	0.934524	0	0	0	0	1900	6480	168	23	3.19126	9.26621	25	1	26	3.73412	22	101	17.9521	67	snp	GT:AD:AO:DP:GQ:QA:QR:RO	0/0/0/0	34,0	0	34	21	0	1302	34	0/1	28,36	36	64	99	1429	1064	28	0/1	16,12	12	28	99	471	622	16	0/0	34,0	0	34	81	0	1318	34	0/0	27,0	0	27	60	0	1042	27	0/0	29,0	0	29	66	0	1132	29	0	0	0	0	0	ambiguous	0	0/0	FALSE	FALSE	FALSE	0.42857142857142855	0.5625
chr02	17681014	NA	T	A	1090.74	NA	0.453488	4.62628	2	0.142857	14	39	1X	202	202	1.48276	7.52028	7.81951	0	1	1	60	60	6	1	9.877	0.871795	0.957055	0	0	0	0	1551	6407	163	19	3.06598	6.00773	20	1	17	4.40227	22	75	5.2617	88	snp	GT:AD:AO:DP:GQ:QA:QR:RO	0/0/0/0	40,0	0	40	43	0	1597	40	0/1	34,23	23	57	99	935	1348	34	0/1	13,16	16	29	99	616	493	13	0/0	23,0	0	23	62	0	886	23	0/0	23,0	0	23	62	0	896	23	0/0	30,0	0	30	83	0	1187	30	0	0	0	0	0	ambiguous	0	0/0	FALSE	FALSE	FALSE	0.5517241379310345	0.40350877192982454
chr02	17681103	NA	C	T	1240.54	NA	0.483871	3.22044	2	0.142857	14	45	1X	222	222	1.44186	6.91895	5.08363	0	1	1	60	60	6	1	7.79932	0.888889	0.960452	0	0	0	0	1747	6931	177	20	4.21667	5.08363	25	1	21	3.44459	24	92	3.61144	85	snp	GT:AD:AO:DP:GQ:QA:QR:RO	0/0/0/0	37,0	0	37	34	0	1473	37	0/1	29,27	27	56	99	1064	1160	29	0/1	19,18	18	37	99	683	716	19	0/0	38,0	0	38	99	0	1462	38	0/0	29,0	0	29	75	0	1165	29	0/0	25,0	0	25	63	0	955	25	0	0	0	0	0	ambiguous	0	0/0	FALSE	FALSE	FALSE	0.4864864864864865	0.48214285714285715
chr02	17682217	NA	T	C	5769.32	NA	0.524752	3.54779	12	0.857143	14	172	1X	220	220	0	6.24226	3.73412	0	1	1	60	60	6	1	5.28482	0.988372	0.854167	0	0	0	0	6812	1874	48	83	3.46479	3.0103	89	1	79	5.48477	93	26	3.73412	22	snp	GT:AD:AO:DP:GQ:QA:QR:RO	1/1/1/1	0,34	34	34	23	1338	0	0	0/1	25,37	37	62	99	1438	1012	25	0/1	23,16	16	39	99	638	862	23	1/1	0,29	29	29	68	1161	0	0	1/1	0,25	25	25	56	1009	0	0	1/1	0,31	31	31	74	1228	0	0	0	0	0	0	0	ambiguous	0	1/1	FALSE	FALSE	FALSE	0.41025641025641024	0.5967741935483871
chr02	17683746	NA	G	T	1003.14	NA	0.444444	5.18177	2	0.142857	14	36	1X	188	188	1.51402	3.9754	5.06748	0	1	1	60	60	6	1	10.1363	0.805556	0.967105	0	0	0	0	1432	5985	152	15	5.18177	3.5246	21	1	19	3.25157	17	91	15.8677	61	snp	GT:AD:AO:DP:GQ:QA:QR:RO	0/0/0/0	40,0	0	40	44	0	1559	40	0/1	34,23	23	57	99	907	1341	34	0/1	11,13	13	24	99	525	439	11	0/0	24,0	0	24	66	0	961	24	0/0	18,0	0	18	48	0	702	18	0/0	25,0	0	25	69	0	983	25	0	0	0	0	0	ambiguous	0	0/0	FALSE	FALSE	FALSE	0.5416666666666666	0.40350877192982454
chr02	17683814	NA	G	A	5217.02	NA	0.537313	3.82055	12	0.857143	14	154	1X	185	185	0	6.62002	6.44263	0	1	1	59.987	60	6	1	11.2275	0.935065	0.83871	0	0	0	0	6061	1159	31	78	3.0667	3.64073	76	1	73	3.91273	81	16	3.08035	15	snp	GT:AD:AO:DP:GQ:QA:QR:RO	1/1/1/1	0,39	39	39	52	1568	0	0	0/1	17,24	24	41	99	945	643	17	0/1	14,12	12	26	99	439	516	14	1/1	0,32	32	32	99	1255	0	0	1/1	0,15	15	15	49	585	0	0	1/1	0,32	32	32	99	1269	0	0	0.0129999999999981	0	0	0	0	ambiguous	0	1/1	FALSE	FALSE	FALSE	0.46153846153846156	0.5853658536585366
chr02	17683846	NA	T	C	5289.15	NA	0.506849	3.04005	12	0.857143	14	157	1X	193	193	0	10.3269	9.04217	0	1	1	59.9618	60	6	1	8.26987	0.936306	0.861111	0	0	0	0	6189	1363	36	82	3.68802	11.6962	75	1	61	19.9533	96	15	5.18177	21	snp	GT:AD:AO:DP:GQ:QA:QR:RO	1/1/1/1	0,32	32	32	36	1269	0	0	0/1	18,23	23	41	99	892	670	18	0/1	18,14	14	32	99	521	693	18	1/1	0,31	31	31	89	1255	0	0	1/1	0,21	21	21	59	839	0	0	1/1	0,36	36	36	99	1413	0	0	0.0382000000000033	0	0	0	0	ambiguous	0	1/1	FALSE	FALSE	FALSE	0.4375	0.5609756097560976
chr02	17685126	NA	A	G	943.43	NA	0.421687	7.43173	2	0.142857	14	35	1X	180	180	1.71134	6.05036	12.3701	0	1	1	60	60.2069	6	1	7.34351	0.857143	0.903448	0	0	0	0	1374	5548	145	17	3.07234	9.61457	18	1	20	4.56135	15	80	6.37983	65	snp	GT:AD:AO:DP:GQ:QA:QR:RO	0/0/0/0	31,0	0	31	32	0	1195	31	0/1	30,22	22	52	99	863	1187	30	0/1	18,13	13	31	99	511	661	18	0/0	17,0	0	17	44	0	675	17	0/0	22,0	0	22	59	0	820	22	0/0	27,0	0	27	74	0	1010	27	0.206899999999997	0	0	0	0	ambiguous	0	0/0	FALSE	FALSE	FALSE	0.41935483870967744	0.4230769230769231
chr02	17685286	NA	G	C	979.26	NA	0.426829	6.82362	2	0.142857	14	35	1X	181	181	1.65657	4.56135	3.54573	0	1	1	60	59.9384	6	1	4.84139	0.971429	0.972603	0	0	0	0	1415	5869	146	23	10.5174	3.96218	12	1	17	3.07234	18	81	6.81781	65	snp	GT:AD:AO:DP:GQ:QA:QR:RO	0/0/0/0	22,0	0	22	21	0	875	22	0/1	35,26	26	61	99	1050	1427	35	0/1	12,9	9	21	99	365	471	12	0/0	29,0	0	29	81	0	1163	29	0/0	19,0	0	19	51	0	775	19	0/0	29,0	0	29	81	0	1158	29	0.0615999999999985	0	0	0	0	ambiguous	0	0/0	FALSE	FALSE	FALSE	0.42857142857142855	0.4262295081967213
chr02	17685294	NA	A	G	957.37	NA	0.419753	7.5409	2	0.142857	14	34	1X	178	178	1.6701	5.30951	3.07062	0	1	1	60	59.9375	6	1	5.07283	0.970588	0.972222	0	0	0	0	1386	5746	144	22	9.39698	3.9754	12	1	16	3.26577	18	81	7.89611	63	snp	GT:AD:AO:DP:GQ:QA:QR:RO	0/0/0/0	22,0	0	22	22	0	885	22	0/1	35,25	25	60	99	1025	1417	35	0/1	12,9	9	21	99	361	465	12	0/0	27,0	0	27	76	0	1059	27	0/0	20,0	0	20	55	0	789	20	0/0	28,0	0	28	79	0	1131	28	0.0625	0	0	0	0	ambiguous	0	0/0	FALSE	FALSE	FALSE	0.42857142857142855	0.4166666666666667
chr02	17691698	NA	T	A	1830.11	NA	0	0	8	0.666667	12	54	1X	121	121	0.555556	3.6537	6.93191	1	1	1	60	60	5	1	1.24766	0.962963	0.910448	0	0	0	0	2157	2650	67	23	5.5839	3.04271	31	1	24	4.45795	30	34	3.04271	33	snp	GT:AD:AO:DP:GQ:QA:QR:RO	1/1/1/1	0,23	23	23	13	903	0	0	0/0	44,0	0	44	99	0	1751	44	0/0	22,0	0	22	99	0	867	22	1/1	1,18	18	19	1	734	32	1	1/1	0,13	13	13	24	520	0	0	NA	NA	NA	NA	NA	NA	NA	NA	0	0	NA	1	0	unambiguous	NA	1/1	NA	FALSE	FALSE	0	0
chr02	17693042	NA	T	A	713.24	NA	0.529412	3.13803	3	0.25	12	23	1X	56	56	1.86	3.10471	3.0761	0	1	1	60	57.1515	5	1	0.434655	0.913043	0.787879	0	0	0	0	911	1315	33	10	3.86001	3.60252	13	1	5	18.9659	18	17	3.0761	16	snp	GT:AD:AO:DP:GQ:QA:QR:RO	0/0/0/0	11,0	0	11	5	0	439	11	1/1	0,14	14	14	70	558	0	0	0/1	8,9	9	17	99	353	310	8	0/0	7,0	0	7	12	0	279	7	0/0	7,0	0	7	12	0	287	7	NA	NA	NA	NA	NA	NA	NA	NA	2.8485	0	NA	0	0	ambiguous	NA	0/0	NA	FALSE	FALSE	0.5294117647058824	1
chr02	17695524	NA	A	G	899.66	NA	0	0	8	0.666667	12	29	1X	87	87	0.333333	19.8579	3.0484	1	1	1	60	59.8772	5	1	1.46184	0.965517	0.947368	0	0	0	0	1106	2141	57	14	3.08518	3.0484	15	1	17	4.88226	12	33	6.09608	24	snp	GT:AD:AO:DP:GQ:QA:QR:RO	1/1/1/1	0,11	11	11	0	398	0	0	0/0	37,0	0	38	99	0	1375	37	0/0	20,0	0	20	87	0	766	20	1/1	0,9	9	9	13	352	0	0	1/1	0,9	9	9	13	356	0	0	NA	NA	NA	NA	NA	NA	NA	NA	0.122799999999998	0	NA	0	0	unambiguous	NA	1/1	NA	FALSE	FALSE	0	0
chr02	17695558	NA	A	T	906.09	NA	0	0	8	0.571429	14	29	1X	90	90	0.47541	3.68421	3.0459	1	1	1	60	59.3934	6	1	0.785071	1	0.934426	0	0	0	0	1077	2269	61	14	3.08518	3.33068	15	1	13	3.68421	16	38	11.0198	23	snp	GT:AD:AO:DP:GQ:QA:QR:RO	1/1/1/1	0,11	11	11	0	411	0	0	0/0	37,0	0	37	99	0	1374	37	0/0	22,0	0	22	93	0	813	22	1/1	0,10	10	10	17	377	0	0	1/1	0,8	8	8	11	289	0	0	0/0	2,0	0	2	32	0	82	2	0.6066	0	2	0	0	unambiguous	1	1/1	TRUE	FALSE	FALSE	0	0
chr02	17695657	NA	G	A	1832.67	NA	0	0	4	0.333333	12	55	1X	90	90	2.35714	4.94488	8.03571	1	1	1	60	59.9429	5	1	1.0441	0.927273	1	0	0	0	0	2146	1363	35	18	17.2631	4.56135	37	1	23	6.20829	32	25	16.9698	10	snp	GT:AD:AO:DP:GQ:QA:QR:RO	0/0/0/0	14,0	0	14	0	0	562	14	1/1	0,35	35	35	99	1373	0	0	1/1	0,20	20	20	95	773	0	0	0/0	12,0	0	12	18	0	455	12	0/0	9,0	0	9	9	0	346	9	NA	NA	NA	NA	NA	NA	NA	NA	0.0570999999999984	0	NA	0	0	unambiguous	NA	0/0	NA	FALSE	FALSE	1	1
chr02	17695702	NA	G	A	1932.04	NA	0	0	4	0.333333	12	57	1X	95	95	2.25	4.877	3.23888	1	1	1	60	60	5	1	1.70372	0.912281	1	0	0	0	0	2246	1485	38	23	7.61992	6.66752	34	1	25	4.877	32	27	17.6392	11	snp	GT:AD:AO:DP:GQ:QA:QR:RO	0/0/0/0	16,0	0	16	0	0	625	16	1/1	0,36	36	36	99	1402	0	0	1/1	0,21	21	21	98	844	0	0	0/0	13,0	0	13	21	0	499	13	0/0	9,0	0	9	9	0	361	9	NA	NA	NA	NA	NA	NA	NA	NA	0	0	NA	0	0	unambiguous	NA	0/0	NA	FALSE	FALSE	1	1
chr02	17695750	NA	T	C	1218.07	NA	0	0	8	0.666667	12	37	1X	107	107	0.352381	12.9286	9.09042	1	1	1	60	60	5	1	0.571492	0.972973	0.9	0	0	0	0	1483	2652	70	21	4.47751	3.50664	16	1	25	12.9286	12	39	4.99565	31	snp	GT:AD:AO:DP:GQ:QA:QR:RO	1/1/1/1	0,16	16	16	0	630	0	0	0/0	39,0	0	39	99	0	1478	39	0/0	31,0	0	31	99	0	1174	31	1/1	0,10	10	10	15	406	0	0	1/1	0,11	11	11	18	447	0	0	NA	NA	NA	NA	NA	NA	NA	NA	0	0	NA	0	0	unambiguous	NA	1/1	NA	FALSE	FALSE	0	0
chr02	17695793	NA	G	A	2051.07	NA	0	0	4	0.333333	12	63	1X	113	113	1.89	3.32051	7.3532400000000004	1	1	1	60	60	5	1	1.91552	0.873016	0.98	0	0	0	0	2367	1963	50	30	3.32051	3.0103	33	1	31	3.04477	32	29	5.78978	21	snp	GT:AD:AO:DP:GQ:QA:QR:RO	0/0/0/0	19,0	0	19	1	0	735	19	1/1	0,33	33	33	99	1260	0	0	1/1	0,30	30	30	99	1107	0	0	0/0	16,0	0	16	32	0	652	16	0/0	15,0	0	15	29	0	576	15	NA	NA	NA	NA	NA	NA	NA	NA	0	0	NA	0	0	unambiguous	NA	0/0	NA	FALSE	FALSE	1	1
chr02	17695846	NA	A	T	2265.33	NA	0	0	4	0.333333	12	66	1X	112	112	2.15217	3.53672	3.19912	1	1	1	60	60	5	1	1.95062	0.924242	1	0	0	0	0	2614	1825	46	35	3.53672	6.03148	31	1	34	3.1419	32	23	3.0103	23	snp	GT:AD:AO:DP:GQ:QA:QR:RO	0/0/0/0	17,0	0	17	0	0	667	17	1/1	0,37	37	37	99	1468	0	0	1/1	0,29	29	29	99	1146	0	0	0/0	15,0	0	15	24	0	602	15	0/0	14,0	0	14	21	0	556	14	NA	NA	NA	NA	NA	NA	NA	NA	0	0	NA	0	0	unambiguous	NA	0/0	NA	FALSE	FALSE	1	1
chr02	17695851	NA	A	T	1353.5	NA	0	0	8	0.666667	12	40	1X	105	105	0.410256	3.22745	3.84548	1	1	1	60	60	5	1	0.802568	1	0.923077	0	0	0	0	1600	2498	65	23	4.96463	3.04371	17	1	18	3.87889	22	35	3.84548	30	snp	GT:AD:AO:DP:GQ:QA:QR:RO	1/1/1/1	0,16	16	16	0	652	0	0	0/0	36,0	0	36	99	0	1389	36	0/0	29,0	0	29	99	0	1109	29	1/1	0,12	12	12	13	483	0	0	1/1	0,12	12	12	13	465	0	0	NA	NA	NA	NA	NA	NA	NA	NA	0	0	NA	0	0	unambiguous	NA	1/1	NA	FALSE	FALSE	0	0
chr02	17695885	NA	G	A	1443.21	NA	0	0	8	0.666667	12	44	1X	115	115	0.413146	3.79993	3.7749	1	1	1	60	60	5	1	0.325241	1	0.929577	0	0	0	0	1709	2745	71	28	10.1169	6.71098	16	1	22	3.0103	22	31	5.48761	40	snp	GT:AD:AO:DP:GQ:QA:QR:RO	1/1/1/1	0,16	16	16	0	611	0	0	0/0	37,0	0	37	99	0	1441	37	0/0	34,0	0	34	99	0	1304	34	1/1	0,14	14	14	18	570	0	0	1/1	0,14	14	14	18	528	0	0	NA	NA	NA	NA	NA	NA	NA	NA	0	0	NA	0	0	unambiguous	NA	1/1	NA	FALSE	FALSE	0	0
chr02	17695898	NA	C	T	2101.2	NA	0	0	4	0.333333	12	64	1X	111	111	2.11957	3.55317	3.0565	1	1	1	60	60	5	1	2.31526	0.921875	0.978723	0	0	0	0	2481	1851	47	33	3.14602	5.27418	31	1	25	9.66043	39	23	3.0565	24	snp	GT:AD:AO:DP:GQ:QA:QR:RO	0/0/0/0	17,0	0	17	0	0	662	17	1/1	0,34	34	34	99	1306	0	0	1/1	1,30	30	31	86	1175	41	1	0/0	17,0	0	17	32	0	685	17	0/0	12,0	0	12	17	0	463	12	NA	NA	NA	NA	NA	NA	NA	NA	0	0	NA	0	0	unambiguous	NA	0/0	NA	FALSE	FALSE	0.967741935483871	1
chr02	17695899	NA	G	A	1533.13	NA	0	0	8	0.666667	12	46	1X	116	116	0.438095	3.19912	3.13438	1	1	1	60	60	5	1	0.410399	1	0.914286	0	0	0	0	1796	2750	70	26	4.70971	3.13438	20	1	22	3.19912	24	30	6.1124	40	snp	GT:AD:AO:DP:GQ:QA:QR:RO	1/1/1/1	0,15	15	15	0	576	0	0	0/0	38,0	0	38	99	0	1485	38	0/0	32,0	0	32	99	0	1265	32	1/1	0,17	17	17	29	676	0	0	1/1	0,14	14	14	20	544	0	0	NA	NA	NA	NA	NA	NA	NA	NA	0	0	NA	0	0	unambiguous	NA	1/1	NA	FALSE	FALSE	0	0
chr02	17695917	NA	T	C	1968.7	NA	0	0	4	0.333333	12	59	1X	105	105	2	3.34154	3.76559	1	1	1	60	60	5	1	2.26596	0.915254	0.978261	0	0	0	0	2320	1801	46	31	3.34154	6.03148	28	1	27	3.93042	32	20	4.70971	26	snp	GT:AD:AO:DP:GQ:QA:QR:RO	0/0/0/0	17,0	0	17	0	0	638	17	1/1	0,32	32	32	99	1235	0	0	1/1	1,27	27	28	73	1085	41	1	0/0	16,0	0	16	32	0	647	16	0/0	12,0	0	12	20	0	475	12	NA	NA	NA	NA	NA	NA	NA	NA	0	0	NA	0	0	unambiguous	NA	0/0	NA	FALSE	FALSE	0.9642857142857143	1
chr02	17695972	NA	G	T	1736.53	NA	0	0	8	0.666667	12	53	1X	114	114	0.57923500000000006	3.05127	3.58936	1	1	1	60	60	5	1	0.84549	0.981132	0.9	0	0	0	0	2006	2316	60	24	4.03458	4.31318	29	1	23	5.01789	30	21	14.7363	39	snp	GT:AD:AO:DP:GQ:QA:QR:RO	1/1/1/1	0,19	19	19	2	740	0	0	0/0	39,0	0	39	99	0	1541	39	0/0	21,0	0	22	92	0	775	21	1/1	0,19	19	19	47	734	0	0	1/1	0,15	15	15	35	532	0	0	NA	NA	NA	NA	NA	NA	NA	NA	0	0	NA	0	0	unambiguous	NA	1/1	NA	FALSE	FALSE	0	0
chr02	17696028	NA	C	T	1629.31	NA	0	0	8	0.666667	12	47	1X	93	93	0.681159	8.60069	3.19912	0	1	1	60	60	5	1	0.326603	0.957447	0.891304	0	0	0	0	1875	1811	46	28	6.75262	7.73089	19	1	23	3.0565	24	14	18.305	32	snp	GT:AD:AO:DP:GQ:QA:QR:RO	1/1/1/1	0,15	15	15	4	598	0	0	0/0	34,0	0	34	99	0	1340	34	0/0	12,0	0	12	72	0	471	12	1/1	0,18	18	18	39	726	0	0	1/1	0,14	14	14	27	551	0	0	NA	NA	NA	NA	NA	NA	NA	NA	0	0	NA	0	0	unambiguous	NA	1/1	NA	FALSE	FALSE	0	0
chr02	17696139	NA	T	C	1438.19	NA	0	0	8	0.666667	12	42	1X	83	83	0.682927	10.4553	3.48696	0	1	1	60	60	5	1	0.1993	0.904762	0.926829	0	0	0	0	1659	1606	41	24	4.87156	3.48696	18	1	23	3.83753	19	19	3.48696	22	snp	GT:AD:AO:DP:GQ:QA:QR:RO	1/1/1/1	0,13	13	13	3	511	0	0	0/0	27,0	0	27	99	0	1068	27	0/0	14,0	0	14	75	0	538	14	1/1	0,15	15	15	32	603	0	0	1/1	0,14	14	14	29	545	0	0	NA	NA	NA	NA	NA	NA	NA	NA	0	0	NA	0	0	unambiguous	NA	1/1	NA	FALSE	FALSE	0	0
chr02	17697434	NA	A	G	1738.13	NA	0	0	4	0.333333	12	50	1X	93	93	1.74419	9.26414	3.46479	0	1	1	59.76	60	5	1	0.12985	0.9	0.930233	0	0	0	0	2011	1720	43	24	3.18402	3.46479	26	1	25	3.0103	25	22	3.0608	21	snp	GT:AD:AO:DP:GQ:QA:QR:RO	0/0/0/0	21,0	0	21	7	0	844	21	1/1	0,25	25	25	99	1017	0	0	1/1	0,25	25	25	99	994	0	0	0/0	8,0	0	8	4	0	324	8	0/0	14,0	0	14	22	0	552	14	NA	NA	NA	NA	NA	NA	NA	NA	0.240000000000002	0	NA	0	0	unambiguous	NA	0/0	NA	FALSE	FALSE	1	1
chr02	17697480	NA	G	A	1453.78	NA	0	0	8	0.666667	12	45	1X	99	99	0.555556	4.21667	3.6537	1	1	1	60	59.7778	5	1	0.287197	0.955556	0.944444	0	0	0	0	1691	2128	54	21	3.44459	3.17115	24	1	24	3.44459	21	25	3.6537	29	snp	GT:AD:AO:DP:GQ:QA:QR:RO	1/1/1/1	0,20	20	20	2	770	0	0	0/0	30,0	0	30	99	0	1190	30	0/0	24,0	0	24	99	0	938	24	1/1	0,14	14	14	32	507	0	0	1/1	0,11	11	11	23	414	0	0	NA	NA	NA	NA	NA	NA	NA	NA	0.222200000000001	0	NA	0	0	unambiguous	NA	1/1	NA	FALSE	FALSE	0	0
chr02	17697598	NA	C	T	1696.45	NA	0	0	8	0.666667	12	51	1X	117	117	0.515152	8.16222	3.1419	1	1	1	60	60	5	1	2.06679	0.941176	0.848485	0	0	0	0	1978	2555	66	28	4.07475	4.19474	23	1	28	4.07475	23	38	6.30041	28	snp	GT:AD:AO:DP:GQ:QA:QR:RO	1/1/1/1	0,20	20	20	0	778	0	0	0/0	32,0	0	32	99	0	1248	32	0/0	34,0	0	34	99	0	1307	34	1/1	0,22	22	22	49	862	0	0	1/1	0,9	9	9	10	338	0	0	NA	NA	NA	NA	NA	NA	NA	NA	0	0	NA	0	0	unambiguous	NA	1/1	NA	FALSE	FALSE	0	0
chr02	17697662	NA	C	T	1931.23	NA	0	0	8	0.666667	12	56	1X	123	123	0.557214	4.40625	5.63551	1	1	1	60	60	5	1	0.856172	0.928571	0.925373	0	0	0	0	2236	2585	67	28	3.0103	4.59839	28	1	23	6.88793	33	41	10.3026	26	snp	GT:AD:AO:DP:GQ:QA:QR:RO	1/1/1/1	0,23	23	23	2	931	0	0	0/0	32,0	0	32	99	0	1250	32	0/0	35,0	0	35	99	0	1335	35	1/1	0,19	19	19	43	745	0	0	1/1	0,14	14	14	28	560	0	0	NA	NA	NA	NA	NA	NA	NA	NA	0	0	NA	0	0	unambiguous	NA	1/1	NA	FALSE	FALSE	0	0
chr02	17697664	NA	G	A	2114.04	NA	0	0	4	0.333333	12	63	1X	119	119	1.6875	7.18091	3.63072	0	1	1	60	60	5	1	0.324083	0.936508	0.928571	0	0	0	0	2444	2203	56	33	3.32051	3.16541	30	1	38	8.83536	25	23	6.88793	33	snp	GT:AD:AO:DP:GQ:QA:QR:RO	0/0/0/0	24,0	0	24	4	0	935	24	1/1	0,31	31	31	99	1235	0	0	1/1	0,32	32	32	99	1209	0	0	0/0	19,0	0	19	31	0	753	19	0/0	13,0	0	13	13	0	515	13	NA	NA	NA	NA	NA	NA	NA	NA	0	0	NA	0	0	unambiguous	NA	0/0	NA	FALSE	FALSE	1	1
chr02	17697680	NA	G	A	1915.33	NA	0	0	4	0.333333	12	58	1X	110	110	1.67308	3.0103	3.0103	0	1	1	60	60	5	1	0.617993	0.931034	0.923077	0	0	0	0	2223	2021	52	33	5.40641	3.67845	25	1	38	15.1406	20	18	13.7006	34	snp	GT:AD:AO:DP:GQ:QA:QR:RO	0/0/0/0	23,0	0	23	5	0	908	23	1/1	0,30	30	30	99	1164	0	0	1/1	0,28	28	28	99	1059	0	0	0/0	15,0	0	15	21	0	571	15	0/0	14,0	0	14	18	0	542	14	NA	NA	NA	NA	NA	NA	NA	NA	0	0	NA	0	0	unambiguous	NA	0/0	NA	FALSE	FALSE	1	1
chr02	17697681	NA	C	T	1615.4	NA	0	0	8	0.666667	12	49	1X	110	110	0.535519	3.05462	3.0459	1	1	1	60	60	5	1	0.45203	0.918367	0.934426	0	0	0	0	1897	2391	61	27	4.11819	7.31765	22	1	15	19.0083	34	41	18.709	20	snp	GT:AD:AO:DP:GQ:QA:QR:RO	1/1/1/1	0,23	23	23	2	870	0	0	0/0	32,0	0	32	99	0	1254	32	0/0	29,0	0	29	99	0	1137	29	1/1	0,13	13	13	26	529	0	0	1/1	0,13	13	13	26	498	0	0	NA	NA	NA	NA	NA	NA	NA	NA	0	0	NA	0	0	unambiguous	NA	1/1	NA	FALSE	FALSE	0	0
chr02	17697741	NA	C	T	1607.32	NA	0	0	8	0.666667	12	46	1X	100	100	0.567901	9.80795	8.80089	1	1	1	60	60	5	1	0.72903	0.956522	0.962963	0	0	0	0	1866	2122	54	26	4.70971	3.6537	20	1	21	3.76559	25	32	7.03155	22	snp	GT:AD:AO:DP:GQ:QA:QR:RO	1/1/1/1	0,18	18	18	2	726	0	0	0/0	31,0	0	31	99	0	1248	31	0/0	23,0	0	23	97	0	874	23	1/1	0,17	17	17	41	689	0	0	1/1	0,11	11	11	23	451	0	0	NA	NA	NA	NA	NA	NA	NA	NA	0	0	NA	0	0	unambiguous	NA	1/1	NA	FALSE	FALSE	0	0
chr02	17697769	NA	C	T	1656.69	NA	0	0	8	0.666667	12	48	1X	100	100	0.615385	3.73412	3.17734	1	1	1	60	60	5	1	0.303362	0.958333	0.923077	0	0	0	0	1909	1990	52	27	4.6389	3.0103	21	1	27	4.6389	21	29	4.51363	23	snp	GT:AD:AO:DP:GQ:QA:QR:RO	1/1/1/1	0,17	17	17	2	681	0	0	0/0	31,0	0	31	99	0	1194	31	0/0	21,0	0	21	88	0	796	21	1/1	0,17	17	17	45	677	0	0	1/1	0,14	14	14	36	551	0	0	NA	NA	NA	NA	NA	NA	NA	NA	0	0	NA	0	0	unambiguous	NA	1/1	NA	FALSE	FALSE	0	0
chr02	17697784	NA	G	T	1681.1	NA	0	0	8	0.666667	12	49	1X	102	102	0.641026	10.4997	3.37904	1	1	1	60	60	5	1	2.60011	0.979592	0.90566	0	0	0	0	1967	2083	53	22	4.11819	3.05127	27	1	25	3.05462	24	25	3.37904	28	snp	GT:AD:AO:DP:GQ:QA:QR:RO	1/1/1/1	0,18	18	18	14	708	0	0	0/0	31,0	0	31	99	0	1215	31	0/0	21,0	0	21	87	0	836	21	1/1	0,18	18	18	46	730	0	0	1/1	1,13	13	14	0	529	32	1	NA	NA	NA	NA	NA	NA	NA	NA	0	0	NA	0	1	unambiguous	NA	1/1	NA	FALSE	FALSE	0	0
chr02	17698128	NA	G	A	1451.06	NA	0	0	4	0.285714	14	44	1X	96	96	1.76471	3.20771	7.18621	1	1	1	60	59	6	1	2.36549	0.840909	0.942308	0	0	0	0	1727	2068	52	15	12.6832	5.68288	29	1	26	6.16881	18	29	4.51363	23	snp	GT:AD:AO:DP:GQ:QA:QR:RO	0/0/0/0	26,0	0	26	24	0	1040	26	1/1	1,21	21	22	45	813	41	1	1/1	0,23	23	23	89	914	0	0	0/0	8,0	0	8	16	0	320	8	0/0	14,0	0	14	34	0	544	14	0/0	3,0	0	3	0	0	123	3	1	0	0	0	0	unambiguous	0	0/0	FALSE	FALSE	FALSE	1	0.9545454545454546
chr02	17698274	NA	A	T	1097.35	NA	0.518987	3.25768	2	0.142857	14	41	1X	161	161	1.92683	9.41879	3.08268	0	1	1	60	59.8583	6	1	3.3108	0.878049	0.925	0	0	0	0	1571	4686	120	23	4.33437	7.64277	18	1	27	11.961	14	73	15.2429	47	snp	GT:AD:AO:DP:GQ:QA:QR:RO	0/0/0/0	33,0	0	33	15	0	1286	33	0/1	16,23	23	39	99	877	644	16	0/1	22,18	18	40	99	694	836	22	0/0	19,0	0	19	31	0	736	19	0/0	14,0	0	14	16	0	557	14	0/0	16,0	0	16	22	0	627	16	0.1417	0	0	0	0	ambiguous	0	0/0	FALSE	FALSE	FALSE	0.45	0.5897435897435898
chr02	17698702	NA	G	A	1430.21	NA	0.525773	3.56996	2	0.142857	14	51	1X	257	257	1.2125	3.05288	3.38978	0	1	1	60	59.9709	6	1	11.342	0.901961	0.946602	0	0	0	0	1975	7929	206	24	3.3935	3.05246	27	1	19	10.206	32	112	6.42563	94	snp	GT:AD:AO:DP:GQ:QA:QR:RO	0/0/0/0	49,0	0	49	49	0	1921	49	0/1	23,34	34	57	99	1314	839	23	0/1	23,17	17	40	99	661	862	23	0/0	42,0	0	42	99	0	1626	42	0/0	29,0	0	29	75	0	1081	29	0/0	40,0	0	40	99	0	1600	40	0.0290999999999997	0	0	0	0	ambiguous	0	0/0	FALSE	FALSE	FALSE	0.425	0.5964912280701754
chr02	17699093	NA	G	A	1048.17	NA	0.481481	3.25157	2	0.142857	14	39	1X	202	202	1.33884	4.40227	4.62225	0	1	1	60	60	6	1	7.00018	1	0.957055	0	0	0	0	1485	6324	163	22	4.40227	3.34335	17	1	17	4.40227	22	72	7.81951	91	snp	GT:AD:AO:DP:GQ:QA:QR:RO	0/0/0/0	30,0	0	30	30	0	1204	30	0/1	26,22	22	48	99	843	1020	26	0/1	16,17	17	33	99	642	601	16	0/0	33,0	0	33	92	0	1265	33	0/0	27,0	0	27	74	0	1021	27	0/0	31,0	0	31	86	0	1213	31	0	0	0	0	0	ambiguous	0	0/0	FALSE	FALSE	FALSE	0.5151515151515151	0.4583333333333333
chr02	17699606	NA	A	T	1174.23	NA	0.518519	3.25157	2	0.142857	14	42	1X	229	229	1.09459	8.18047	3.11481	0	1	1	60	60	6	1	11.0366	0.97619	0.946524	0	0	0	0	1638	7422	187	14	13.1438	7.20229	28	1	24	4.87156	18	92	3.11481	95	snp	GT:AD:AO:DP:GQ:QA:QR:RO	0/0/0/0	41,0	0	41	48	0	1619	41	0/1	27,30	30	57	99	1173	1078	27	0/1	12,12	12	24	99	465	474	12	0/0	42,0	0	42	99	0	1662	42	0/0	33,0	0	33	96	0	1302	33	0/0	32,0	0	32	93	0	1287	32	0	0	0	0	0	ambiguous	0	0/0	FALSE	FALSE	FALSE	0.5	0.5263157894736842
chr02	17700711	NA	G	A	1423.86	NA	0.47619	3.52732	2	0.142857	14	50	1X	245	245	1.5	3.18402	3.05507	0	1	1.5	60	60	6	1	10.4157	0.82	0.963918	0	0	0	0	1992	7641	194	29	5.78978	3.05507	21	1	23	3.70517	27	98	3.05507	96	snp	GT:AD:AO:DP:GQ:QA:QR:RO	0/0/0/0	48,0	0	48	45	0	1914	48	0/1	38,31	31	69	99	1226	1507	38	0/1	16,19	19	36	99	766	652	16	0/0	39,0	0	39	99	0	1481	39	0/0	29,0	0	29	73	0	1148	29	0/0	24,0	0	24	58	0	939	24	0	0	0	0	0	ambiguous	0	0/0	FALSE	FALSE	FALSE	0.5277777777777778	0.4492753623188406
chr02	17700976	NA	C	A	1020.58	NA	0.469136	3.68051	2	0.142857	14	38	1X	207	207	1.28571	5.06748	5.18177	0	1	1	60	60.0533	6	1	9.36612	0.894737	0.940828	0	0	0	0	1454	6549	169	15	6.66752	3.33152	23	1	17	3.9246	21	83	3.12594	86	snp	GT:AD:AO:DP:GQ:QA:QR:RO	0/0/0/0	35,0	0	35	41	0	1409	35	0/1	22,23	23	45	99	898	865	22	0/1	21,15	15	36	99	556	827	21	0/0	34,0	0	34	99	0	1252	34	0/0	25,0	0	25	72	0	956	25	0/0	32,0	0	32	93	0	1240	32	0.0533000000000001	0	0	0	0	ambiguous	0	0/0	FALSE	FALSE	FALSE	0.4166666666666667	0.5111111111111111
chr02	17701187	NA	G	C	1309.1	NA	0.494737	3.03316	2	0.142857	14	47	1X	218	218	1.54472	10.8184	7.14887	0	1	1.5	60	60	6	1	6.95467	0.893617	0.952941	0	0	0	0	1840	6786	170	25	3.42611	3.06139	22	1	26	4.16534	21	82	3.47014	88	snp	GT:AD:AO:DP:GQ:QA:QR:RO	0/0/0/0	39,0	0	39	30	0	1581	39	0/1	27,24	24	52	99	963	1081	27	0/1	20,23	23	43	99	877	781	20	0/0	32,0	0	32	78	0	1273	32	0/0	26,0	0	26	60	0	1044	26	0/0	26,0	0	26	60	0	1026	26	0	0	0	0	0	ambiguous	0	0/0	FALSE	FALSE	FALSE	0.5348837209302325	0.46153846153846156
chr02	17703261	NA	C	T	1484.41	NA	0.524272	3.53736	2	0.142857	14	54	1X	220	220	1.76068	3.17115	10.545	0	1	1	60	60	6	1	2.90533	0.796296	0.945783	0	0	0	0	2088	6416	166	30	4.45795	14.7833	24	1	36	16.0391	18	85	3.2196	81	snp	GT:AD:AO:DP:GQ:QA:QR:RO	0/0/0/0	36,0	0	36	13	0	1398	36	0/1	25,32	32	57	99	1270	949	25	0/1	24,22	22	46	99	818	937	24	0/0	26,0	0	26	46	0	991	26	0/0	26,0	0	26	46	0	1024	26	0/0	29,0	0	29	55	0	1117	29	0	0	0	0	0	ambiguous	0	0/0	FALSE	FALSE	FALSE	0.4782608695652174	0.5614035087719298
chr02	17703905	NA	T	C	1124.1	NA	0.45977	4.23331	2	0.142857	14	40	1X	218	218	1.32824	16.9077	4.23023	0	1	1	60	60	6	1	13.1324	0.925	0.97191	0	0	0	0	1600	6991	178	22	3.87889	3.44947	18	1	18	3.87889	22	84	4.23023	94	snp	GT:AD:AO:DP:GQ:QA:QR:RO	0/0/0/0	52,0	0	52	62	0	2087	52	0/1	28,25	25	53	99	1012	1074	28	0/1	19,15	15	34	99	588	747	19	0/0	28,0	0	28	81	0	1071	28	0/0	20,0	0	20	57	0	774	20	0/0	31,0	0	31	90	0	1238	31	0	0	0	0	0	ambiguous	0	0/0	FALSE	FALSE	FALSE	0.4411764705882353	0.4716981132075472
chr02	17703911	NA	C	A	1180.6	NA	0.488889	3.10681	2	0.142857	14	44	1X	223	223	1.35338	12.6832	6.13332	0	1	1	60	60	6	1	12.8947	0.931818	0.97191	0	0	0	0	1673	7003	178	22	3.0103	3.0591	22	1	21	3.20771	23	81	6.13332	97	snp	GT:AD:AO:DP:GQ:QA:QR:RO	0/0/0/0	53,0	0	53	56	0	2136	53	0/1	27,27	27	54	99	1034	1053	27	0/1	19,17	17	36	99	639	703	19	0/0	25,0	0	25	65	0	971	25	0/0	22,0	0	23	56	0	876	22	0/0	32,0	0	32	86	0	1264	32	0	0	0	0	0	ambiguous	0	0/0	FALSE	FALSE	FALSE	0.4722222222222222	0.5
chr02	17704302	NA	C	T	1243.16	NA	0.55	4.74748	2	0.142857	14	44	1X	228	228	1.08108	3.79993	6.03148	0	1	1	60	60	6	1	13.9921	0.954545	0.967391	0	0	0	0	1712	7171	184	20	3.79993	4.19045	24	1	30	15.6443	14	83	6.83398	101	snp	GT:AD:AO:DP:GQ:QA:QR:RO	0/0/0/0	55,0	0	55	61	0	2123	55	0/1	20,28	28	48	99	1086	774	20	0/1	16,16	16	32	99	626	599	16	0/0	39,0	0	39	99	0	1535	39	0/0	26,0	0	26	70	0	1026	26	0/0	28,0	0	28	76	0	1114	28	0	0	0	0	0	ambiguous	0	0/0	FALSE	FALSE	FALSE	0.5	0.5833333333333334
chr02	17704696	NA	A	G	1397.93	NA	0.50495	3.0318	2	0.142857	14	51	1X	221	221	1.68333	3.05288	13.0246	0	1	1	60	60	6	1	5.6205	0.941176	0.970588	0	0	0	0	1963	6617	170	21	6.45911	3.06139	30	1	25	3.05288	26	89	3.8278	81	snp	GT:AD:AO:DP:GQ:QA:QR:RO	0/0/0/0	40,0	0	40	24	0	1577	40	0/1	32,30	30	62	99	1160	1225	32	0/1	18,21	21	39	99	803	703	18	0/0	26,0	0	26	53	0	1046	26	0/0	27,0	0	27	56	0	1010	27	0/0	27,0	0	27	56	0	1056	27	0	0	0	0	0	ambiguous	0	0/0	FALSE	FALSE	FALSE	0.5384615384615384	0.4838709677419355
chr02	17704808	NA	C	A	1195.96	NA	0.473118	3.59403	2	0.142857	14	44	1X	233	233	1.32857	3.20771	3.57327	0	1	1	60	60	6	1	12.7011	0.909091	0.957672	0	0	0	0	1696	7398	189	25	4.78696	3.57327	19	1	28	10.1169	16	93	3.1137	96	snp	GT:AD:AO:DP:GQ:QA:QR:RO	0/0/0/0	49,0	0	49	55	0	1900	49	0/1	25,23	23	48	99	900	1004	25	0/1	24,21	21	45	99	796	915	24	0/0	30,0	0	30	84	0	1145	30	0/0	25,0	0	25	69	0	991	25	0/0	36,0	0	36	99	0	1443	36	0	0	0	0	0	ambiguous	0	0/0	FALSE	FALSE	FALSE	0.4666666666666667	0.4791666666666667
chr02	17704859	NA	G	C	1255.19	NA	0.478723	3.37991	2	0.142857	14	45	1X	235	235	1.33333	13.8677	3.05602	0	1	1	60	60	6	1	12.6703	0.911111	0.952632	0	0	0	0	1769	7471	190	24	3.44459	5.93607	21	1	23	3.05855	22	99	3.74174	91	snp	GT:AD:AO:DP:GQ:QA:QR:RO	0/0/0/0	50,0	0	50	55	0	1986	50	0/1	28,25	25	53	99	995	1091	28	0/1	21,20	20	41	99	774	798	21	0/0	31,0	0	31	86	0	1236	31	0/0	25,0	0	25	68	0	987	25	0/0	35,0	0	35	98	0	1373	35	0	0	0	0	0	ambiguous	0	0/0	FALSE	FALSE	FALSE	0.4878048780487805	0.4716981132075472
chr02	17704981	NA	A	C	1236.96	NA	0.494624	3.03365	2	0.142857	14	46	1X	231	231	1.34783	3.76559	4.43056	0	1	1	60	60	6	1	11.5421	0.891304	0.956757	0	0	0	0	1738	7283	185	21	3.76559	3.96105	25	1	22	3.19912	24	85	5.65128	100	snp	GT:AD:AO:DP:GQ:QA:QR:RO	0/0/0/0	49,0	0	49	50	0	1896	49	0/1	23,30	30	53	99	1109	898	23	0/1	24,16	16	40	99	629	922	24	0/0	34,0	0	34	91	0	1356	34	0/0	31,0	0	31	82	0	1243	31	0/0	24,0	0	24	61	0	968	24	0	0	0	0	0	ambiguous	0	0/0	FALSE	FALSE	FALSE	0.4	0.5660377358490566
chr02	17705145	NA	G	A	1233.34	NA	0.432432	7.41193	2	0.142857	14	48	1X	219	219	2.05556	5.9056	9.7279	0	1	1	60	60	6	1	4.62245	0.958333	0.97076	0	0	0	0	1807	6673	171	23	3.19126	3.12459	25	1	27	4.6389	21	95	7.59452	76	snp	GT:AD:AO:DP:GQ:QA:QR:RO	0/0/0/0	32,0	0	32	20	0	1276	32	0/1	39,29	29	68	99	1100	1513	39	0/1	24,19	19	43	99	707	931	24	0/0	33,0	0	33	79	0	1309	33	0/0	21,0	0	21	43	0	796	21	0/0	22,0	0	22	46	0	848	22	0	0	0	0	0	ambiguous	0	0/0	FALSE	FALSE	FALSE	0.4418604651162791	0.4264705882352941
chr02	17706957	NA	A	T	1839.66	NA	0.520325	3.45166	2	0.142857	14	64	1X	250	250	1.93701	6.40323	6.79286	0	1	1	60	60	6	1	0.590903	0.796875	0.956989	0	0	0	0	2568	7216	186	42	16.582	7.68013	22	1	35	4.23175	29	93	3.0103	93	snp	GT:AD:AO:DP:GQ:QA:QR:RO	0/0/0/0	36,0	0	36	4	0	1400	36	0/1	37,39	39	76	99	1555	1409	37	0/1	22,25	25	47	99	1013	844	22	0/0	35,0	0	35	65	0	1366	35	0/0	29,0	0	29	47	0	1144	29	0/0	27,0	0	27	41	0	1053	27	0	0	0	0	0	ambiguous	0	0/0	FALSE	FALSE	FALSE	0.5319148936170213	0.5131578947368421
chr02	17707196	NA	G	A	1321.06	NA	0.484848	3.20771	2	0.142857	14	48	1X	214	214	1.72174	3.73412	9.34158	0	1	1	60	60	6	1	4.76275	0.854167	0.96988	0	0	0	0	1863	6515	166	22	3.73412	4.31842	26	1	24	3.0103	24	90	5.57421	76	snp	GT:AD:AO:DP:GQ:QA:QR:RO	0/0/0/0	34,0	0	34	21	0	1305	34	0/1	33,26	26	59	99	1010	1317	33	0/1	18,22	22	40	99	853	692	18	0/0	37,0	0	37	90	0	1459	37	0/0	21,0	0	21	41	0	816	21	0/0	23,0	0	23	47	0	926	23	0	0	0	0	0	ambiguous	0	0/0	FALSE	FALSE	FALSE	0.55	0.4406779661016949
chr02	17707965	NA	T	A	1172.35	NA	0.53012	3.66436	2	0.142857	14	44	1X	218	218	1.22963	7.94546	6.20511	0	1	1	60	60	6	1	10.2452	0.954545	0.977011	0	0	0	0	1639	6707	174	24	3.79993	10.1986	20	1	19	4.78696	25	96	7.05373	78	snp	GT:AD:AO:DP:GQ:QA:QR:RO	0/0/0/0	45,0	0	45	44	0	1783	45	0/1	23,26	26	49	99	932	861	23	0/1	16,18	18	34	99	707	569	16	0/0	39,0	0	39	99	0	1536	39	0/0	20,0	0	20	48	0	782	20	0/0	31,0	0	31	82	0	1176	31	0	0	0	0	0	ambiguous	0	0/0	FALSE	FALSE	FALSE	0.5294117647058824	0.5306122448979592
chr02	17708069	NA	C	T	1242.43	NA	0.5	3.0103	2	0.142857	14	44	1X	224	224	1.29412	3.79993	12.4683	0	1	1	60	60	6	1	10.1919	0.931818	0.966667	0	0	0	0	1726	7140	180	20	3.79993	11.1654	24	1	24	3.79993	20	97	5.37479	83	snp	GT:AD:AO:DP:GQ:QA:QR:RO	0/0/0/0	43,0	0	43	44	0	1730	43	0/1	30,26	26	56	99	1034	1186	30	0/1	14,18	18	32	99	692	548	14	0/0	36,0	0	36	99	0	1420	36	0/0	19,0	0	19	48	0	748	19	0/0	38,0	0	38	99	0	1508	38	0	0	0	0	0	ambiguous	0	0/0	FALSE	FALSE	FALSE	0.5625	0.4642857142857143
chr02	17708296	NA	G	A	1330.86	NA	0.545455	4.58955	2	0.142857	14	48	1X	202	202	1.54386	9.52472	5.04077	0	1	1	60	60	6	1	5.73239	0.9375	0.935065	0	0	0	0	1851	6030	154	27	4.6389	3.91273	21	1	25	3.19126	23	84	5.77399	70	snp	GT:AD:AO:DP:GQ:QA:QR:RO	0/0/0/0	41,0	0	41	25	0	1650	41	0/1	22,28	28	50	99	1104	824	22	0/1	18,20	20	38	99	747	704	18	0/0	21,0	0	21	37	0	826	21	0/0	21,0	0	21	37	0	826	21	0/0	31,0	0	31	67	0	1200	31	0	0	0	0	0	ambiguous	0	0/0	FALSE	FALSE	FALSE	0.5263157894736842	0.56
chr02	17708374	NA	T	C	1218.52	NA	0.488889	3.10681	2	0.142857	14	44	1X	197	197	1.68224	3.20771	7.11197	0	1	1	60	60	6	1	4.39042	0.931818	0.973856	0	0	0	0	1723	5926	153	18	6.16881	3.13803	26	1	17	7.94546	27	81	4.1599	72	snp	GT:AD:AO:DP:GQ:QA:QR:RO	0/0/0/0	31,0	0	31	19	0	1219	31	0/1	28,31	31	59	99	1203	1036	28	0/1	18,13	13	31	99	520	693	18	0/0	23,0	0	23	50	0	873	23	0/0	23,0	0	23	50	0	918	23	0/0	30,0	0	30	71	0	1187	30	0	0	0	0	0	ambiguous	0	0/0	FALSE	FALSE	FALSE	0.41935483870967744	0.5254237288135594
chr02	17708763	NA	T	A	1194.98	NA	0.477778	3.39634	2	0.142857	14	43	1X	196	196	1.69811	3.0608	9.26925	0	1	1	60	60	6	1	8.53575	0.906977	0.947712	0	0	0	0	1686	5943	153	23	3.46479	5.40885	20	1	21	3.0608	22	75	3.13803	78	snp	GT:AD:AO:DP:GQ:QA:QR:RO	0/0/0/0	44,0	0	44	37	0	1746	44	0/1	30,24	24	54	99	937	1124	30	0/1	17,19	19	36	99	749	656	17	0/0	23,0	0	23	51	0	922	23	0/0	20,0	0	20	42	0	753	20	0/0	19,0	0	19	39	0	742	19	0	0	0	0	0	ambiguous	0	0/0	FALSE	FALSE	FALSE	0.5277777777777778	0.4444444444444444
chr02	17708769	NA	G	A	1233.96	NA	0.488889	3.10681	2	0.142857	14	44	1X	198	198	1.66667	3.20771	7.57885	0	1	1	60	60	6	1	8.2173	0.909091	0.948052	0	0	0	0	1732	6132	154	24	3.79993	3.51792	20	1	21	3.20771	23	78	3.0667	76	snp	GT:AD:AO:DP:GQ:QA:QR:RO	0/0/0/0	44,0	0	44	36	0	1788	44	0/1	27,25	25	52	99	961	1090	27	0/1	19,19	19	38	99	771	723	19	0/0	23,0	0	23	50	0	930	23	0/0	22,0	0	22	47	0	844	22	0/0	19,0	0	19	38	0	757	19	0	0	0	0	0	ambiguous	0	0/0	FALSE	FALSE	FALSE	0.5	0.4807692307692308
chr02	17709449	NA	C	T	1464.08	NA	0.444444	6.38815	2	0.142857	14	56	1X	255	255	1.95349	4.40625	4.107	0	1	1.5	60.1786	60.0505	6	1	7.18022	0.875	0.959596	0	0	0	0	2122	7774	198	33	6.88793	4.107	23	1	26	3.63072	30	112	10.424	86	snp	GT:AD:AO:DP:GQ:QA:QR:RO	0/0/0/0	44,0	0	44	31	0	1691	44	0/1	43,30	30	73	99	1159	1695	43	0/1	26,26	26	53	99	963	1046	26	0/0	24,0	0	24	48	0	940	24	0/0	20,0	0	20	36	0	772	20	0/0	41,0	0	41	99	0	1630	41	0.128100000000003	0	0	0	0	ambiguous	0	0/0	FALSE	FALSE	FALSE	0.49056603773584906	0.410958904109589
chr02	17709769	NA	T	A	1344	NA	0.465347	4.06379	2	0.142857	14	47	1X	247	247	1.38356	3.0565	5.78978	0	1	1	60	60	6	1	13.0172	0.87234	0.965	0	0	0	0	1880	7812	200	22	3.42611	5.13834	25	1	22	3.42611	25	93	5.13834	107	snp	GT:AD:AO:DP:GQ:QA:QR:RO	0/0/0/0	51,0	0	51	57	0	2008	51	0/1	29,30	30	59	99	1191	1160	29	0/1	25,17	17	42	99	689	954	25	0/0	31,0	0	31	86	0	1177	31	0/0	24,0	0	24	65	0	935	24	0/0	40,0	0	40	99	0	1578	40	0	0	0	0	0	ambiguous	0	0/0	FALSE	FALSE	FALSE	0.40476190476190477	0.5084745762711864
chr02	17709874	NA	T	G	1372.31	NA	0.534091	3.89863	2	0.142857	14	47	1X	231	231	1.23077	3.42611	4.70971	0	1	1	60	60	6	1	10.4743	0.914894	0.978261	0	0	0	0	1875	7257	184	26	4.16534	3.19912	21	1	26	4.16534	21	94	3.19912	90	snp	GT:AD:AO:DP:GQ:QA:QR:RO	0/0/0/0	47,0	0	47	45	0	1864	47	0/1	22,32	32	54	99	1282	875	22	0/1	19,15	15	34	99	593	749	19	0/0	37,0	0	37	98	0	1446	37	0/0	26,0	0	26	65	0	1022	26	0/0	33,0	0	33	86	0	1301	33	0	0	0	0	0	ambiguous	0	0/0	FALSE	FALSE	FALSE	0.4411764705882353	0.5925925925925926
chr02	17709889	NA	G	A	1429.58	NA	0.521277	3.37991	2	0.142857	14	49	1X	235	235	1.33333	6.59988	3.057	0	1	1	60	60	6	1	9.26202	0.877551	0.973118	0	0	0	0	1970	7352	186	30	8.37251	3.0103	19	1	27	4.11819	22	89	3.75747	97	snp	GT:AD:AO:DP:GQ:QA:QR:RO	0/0/0/0	45,0	0	45	40	0	1800	45	0/1	24,34	34	58	99	1359	941	24	0/1	21,15	15	36	99	611	838	21	0/0	40,0	0	40	99	0	1585	40	0/0	25,0	0	25	59	0	971	25	0/0	31,0	0	31	77	0	1217	31	0	0	0	0	0	ambiguous	0	0/0	FALSE	FALSE	FALSE	0.4166666666666667	0.5862068965517241
chr02	17709919	NA	A	G	1206.13	NA	0.478261	3.38795	2	0.142857	14	44	1X	219	219	1.44882	6.16881	5.80219	0	1	1	60	60	6	1	8.31844	0.931818	0.977143	0	0	0	0	1705	6813	175	22	3.0103	3.61831	22	1	26	6.16881	18	90	3.32051	85	snp	GT:AD:AO:DP:GQ:QA:QR:RO	0/0/0/0	38,0	0	38	36	0	1520	38	0/1	28,28	28	56	99	1072	1077	28	0/1	20,16	16	36	99	633	736	20	0/0	33,0	0	33	88	0	1282	33	0/0	23,0	0	23	58	0	909	23	0/0	33,0	0	33	88	0	1289	33	0	0	0	0	0	ambiguous	0	0/0	FALSE	FALSE	FALSE	0.4444444444444444	0.5
chr02	17710092	NA	G	C	1577.91	NA	0.518519	3.332	2	0.142857	14	56	1X	225	225	1.84615	3.0103	9.80739	0	1	1	60.1786	60.1183	6	1	1.78007	0.875	0.946746	0	0	0	0	2199	6701	169	25	4.40625	3.33152	31	1	25	4.40625	31	80	4.05106	89	snp	GT:AD:AO:DP:GQ:QA:QR:RO	0/0/0/0	34,0	0	34	8	0	1351	34	0/1	30,39	39	69	99	1548	1184	30	0/1	22,17	17	39	99	651	866	22	0/0	24,0	0	24	38	0	949	24	0/0	23,0	0	23	35	0	904	23	0/0	36,0	0	36	74	0	1447	36	0.0603000000000051	0	0	0	0	ambiguous	0	0/0	FALSE	FALSE	FALSE	0.4358974358974359	0.5652173913043478
chr02	17710240	NA	G	A	1144.97	NA	0.506024	3.03646	2	0.142857	14	42	1X	190	190	1.5514	8.18047	3.94932	0	1	1	60	60	6	1	8.21848	0.928571	0.925676	0	0	0	0	1629	5902	148	28	13.1438	3.06899	14	1	26	8.18047	16	71	3.5385	77	snp	GT:AD:AO:DP:GQ:QA:QR:RO	0/0/0/0	43,0	0	43	36	0	1708	43	0/1	22,26	26	48	99	1028	861	22	0/1	19,16	16	35	99	601	766	19	0/0	19,0	0	19	39	0	757	19	0/0	23,0	0	23	51	0	908	23	0/0	22,0	0	22	48	0	902	22	0	0	0	0	0	ambiguous	0	0/0	FALSE	FALSE	FALSE	0.45714285714285713	0.5416666666666666
chr02	17710491	NA	A	T	1809.32	NA	0	0	4	0.333333	12	52	1X	92	92	1.95	5.68288	4.96463	1	1	1	60	60	5	1	1.53734	0.903846	0.95	0	0	0	0	2089	1556	40	30	5.68288	3.0103	22	1	28	3.67845	24	15	8.43898	25	snp	GT:AD:AO:DP:GQ:QA:QR:RO	0/0/0/0	12,0	0	12	0	0	483	12	1/1	0,28	28	28	99	1140	0	0	1/1	0,24	24	24	99	949	0	0	0/0	7,0	0	7	8	0	273	7	0/0	21,0	0	21	51	0	800	21	NA	NA	NA	NA	NA	NA	NA	NA	0	0	NA	0	0	unambiguous	NA	0/0	NA	FALSE	FALSE	1	1
chr02	17710931	NA	G	A	1522.55	NA	0.597701	10.2236	2	0.142857	14	52	1X	192	192	1.65714	3.67845	4.00297	0	1	1	60	59.8643	6	1	1.45396	0.884615	0.921429	0	0	0	0	2078	5479	140	31	7.18621	3.25847	21	1	23	4.51363	29	86	18.8931	54	snp	GT:AD:AO:DP:GQ:QA:QR:RO	0/0/0/0	36,0	0	36	8	0	1443	36	0/1	21,31	31	52	99	1224	791	21	0/1	14,21	21	35	99	854	524	14	0/0	24,0	0	24	35	0	950	24	0/0	30,0	0	30	53	0	1210	30	0/0	15,0	0	15	8	0	561	15	0.1357	0	0	0	0	ambiguous	0	0/0	FALSE	FALSE	FALSE	0.6	0.5961538461538461
chr02	17711029	NA	G	A	1136.61	NA	0.531646	3.69747	2	0.142857	14	42	1X	181	181	1.54902	8.18047	3.40085	0	1	1	60	56.8417	6	1	5.99696	0.928571	0.978417	0	0	0	0	1596	5518	139	18	4.87156	18.0231	24	1	20	3.21711	22	78	7.52509	61	snp	GT:AD:AO:DP:GQ:QA:QR:RO	0/0/0/0	38,0	0	38	26	0	1520	38	0/1	27,30	30	57	99	1134	1077	27	0/1	10,12	12	22	99	462	379	10	0/0	24,0	0	24	51	0	943	24	0/0	21,0	0	21	42	0	829	21	0/0	19,0	0	19	36	0	770	19	3.1583	0	0	0	0	ambiguous	0	0/0	FALSE	FALSE	FALSE	0.5454545454545454	0.5263157894736842
chr02	17711137	NA	C	A	1426.61	NA	0.504854	3.03138	2	0.142857	14	52	1X	212	212	1.88991	3.67845	9.579	0	1	1	60	59.025	6	1	3.19419	0.942308	0.95625	0	0	0	0	2013	6387	160	26	3.0103	6.48466	26	1	32	9.02361	20	83	3.49888	77	snp	GT:AD:AO:DP:GQ:QA:QR:RO	0/0/0/0	36,0	0	36	14	0	1445	36	0/1	32,34	34	66	99	1306	1291	32	0/1	19,18	18	37	99	707	767	19	0/0	29,0	0	29	56	0	1140	29	0/0	17,0	0	17	20	0	689	17	0/0	27,0	0	27	50	0	1055	27	0.975000000000001	0	0	0	0	ambiguous	0	0/0	FALSE	FALSE	FALSE	0.4864864864864865	0.5151515151515151
chr02	17712026	NA	T	A	1656.94	NA	0	0	8	0.571429	14	48	1X	101	101	0.942308	4.6389	3.05127	0	1	1	59.5417	58.5094	6	1	2.07943	1	0.886792	0	0	0	0	1930	2112	53	23	3.19126	4.03458	25	1	20	5.9056	28	23	5.01789	30	snp	GT:AD:AO:DP:GQ:QA:QR:RO	1/1/1/1	0,16	16	16	14	652	0	0	0/0	32,0	0	32	99	0	1259	32	0/0	18,0	0	18	72	0	730	18	1/1	1,17	17	18	10	684	41	1	1/1	0,15	15	15	39	594	0	0	0/0	2,0	0	2	23	0	82	2	1.0323	0	2	1	0	unambiguous	1	1/1	TRUE	FALSE	FALSE	0	0
chr02	17715373	NA	T	A	1053.93	NA	0.487179	3.12166	2	0.142857	14	38	1X	178	178	1.56	6.66752	10.5174	0	1	1	60	60	6	1	2.81524	0.868421	0.957143	0	0	0	0	1508	5633	140	12	14.2105	3.07234	26	1	25	11.239	13	80	9.21451	60	snp	GT:AD:AO:DP:GQ:QA:QR:RO	0/0/0/0	21,0	0	21	12	0	844	21	0/1	27,20	20	47	99	783	1089	27	0/1	13,18	18	31	99	725	520	13	0/0	24,0	0	24	58	0	968	24	0/0	22,0	0	22	52	0	902	22	0/0	33,0	0	33	86	0	1310	33	0	0	0	0	0	ambiguous	0	0/0	FALSE	FALSE	FALSE	0.5806451612903226	0.425531914893617
chr02	17715435	NA	T	C	1270.13	NA	0.484211	3.21602	2	0.142857	14	46	1X	193	193	1.93878	3.19912	9.52472	1	1	1	60	60	6	1	0.682446	0.913043	0.959184	0	0	0	0	1802	5820	147	27	6.03148	3.14325	19	1	29	9.80795	17	78	4.20683	69	snp	GT:AD:AO:DP:GQ:QA:QR:RO	0/0/0/0	18,0	0	18	2	0	721	18	0/1	32,23	23	55	99	894	1269	32	0/1	17,23	23	40	99	908	680	17	0/0	28,0	0	28	89	0	1087	28	0/0	22,0	0	22	71	0	872	22	0/0	30,0	0	30	95	0	1191	30	0	0	0	0	0	ambiguous	0	0/0	FALSE	FALSE	FALSE	0.575	0.41818181818181815
chr02	17716027	NA	T	C	1503.56	NA	0	0	4	0.333333	12	48	1X	98	98	1.5	3.19126	11.5225	0	1	1	60	60	5	1	2.73652	0.895833	0.98	0	0	0	0	1776	1916	50	23	3.19126	7.3532400000000004	25	1	22	3.73412	26	22	4.57376	28	snp	GT:AD:AO:DP:GQ:QA:QR:RO	0/0/0/0	24,0	0	24	12	0	897	24	1/1	1,30	30	31	89	1126	37	1	1/1	0,18	18	18	89	650	0	0	0/0	13,0	0	13	21	0	511	13	0/0	12,0	0	12	18	0	471	12	NA	NA	NA	NA	NA	NA	NA	NA	0	0	NA	0	0	unambiguous	NA	0/0	NA	FALSE	FALSE	1	0.967741935483871
chr02	17716059	NA	A	G	1588.32	NA	0	0	4	0.333333	12	47	1X	91	91	1.60227	6.75262	7.94546	0	1	1	60	60	5	1	1.14128	0.893617	0.931818	0	0	0	0	1838	1690	44	25	3.42611	3.20771	22	1	20	5.27418	27	20	3.79993	24	snp	GT:AD:AO:DP:GQ:QA:QR:RO	0/0/0/0	20,0	0	20	6	0	759	20	1/1	0,29	29	29	99	1144	0	0	1/1	0,18	18	18	92	694	0	0	0/0	11,0	0	11	14	0	434	11	0/0	13,0	0	13	21	0	497	13	NA	NA	NA	NA	NA	NA	NA	NA	0	0	NA	0	0	unambiguous	NA	0/0	NA	FALSE	FALSE	1	1
chr02	17716077	NA	A	T	1417.82	NA	0	0	8	0.666667	12	44	1X	94	94	0.612245	3.0103	11.5225	1	1	1	60	60	5	1	2.55715	0.931818	0.9	0	0	0	0	1668	1958	50	19	4.78696	3.18402	25	1	23	3.20771	21	22	4.57376	28	snp	GT:AD:AO:DP:GQ:QA:QR:RO	1/1/1/1	0,17	17	17	11	644	0	0	0/0	28,0	0	28	99	0	1096	28	0/0	21,0	0	21	87	0	825	21	1/1	1,13	13	14	0	486	37	1	1/1	0,14	14	14	32	538	0	0	NA	NA	NA	NA	NA	NA	NA	NA	0	0	NA	1	0	unambiguous	NA	1/1	NA	FALSE	FALSE	0	0
chr02	17716569	NA	C	T	1469.7	NA	0.473214	3.70827	2	0.142857	14	53	1X	245	245	1.68421	3.05127	3.73412	0	1	1	60	60.0521	6	1	6.72382	0.886792	0.927083	0	0	0	0	2083	7537	192	33	9.93443	3.05554	20	1	21	7.96781	32	81	13.1891	111	snp	GT:AD:AO:DP:GQ:QA:QR:RO	0/0/0/0	40,0	0	40	29	0	1589	40	0/1	40,29	29	69	99	1120	1588	40	0/1	19,24	24	43	99	963	742	19	0/0	34,0	0	34	82	0	1331	34	0/0	32,0	0	32	76	0	1202	32	0/0	27,0	0	27	61	0	1085	27	0.0521000000000029	0	0	0	0	ambiguous	0	0/0	FALSE	FALSE	FALSE	0.5581395348837209	0.42028985507246375
chr02	17717110	NA	A	G	1650.4	NA	0	0	4	0.333333	12	48	1X	92	92	1.63636	3.0103	6.16881	0	1	1	59.9792	60	5	1	0.918132	0.895833	0.909091	0	0	0	0	1909	1751	44	18	9.52472	3.79993	30	1	24	3.0103	24	22	3.0103	22	snp	GT:AD:AO:DP:GQ:QA:QR:RO	0/0/0/0	20,0	0	20	6	0	788	20	1/1	0,24	24	24	99	937	0	0	1/1	0,24	24	24	99	972	0	0	0/0	14,0	0	14	23	0	561	14	0/0	10,0	0	10	11	0	402	10	NA	NA	NA	NA	NA	NA	NA	NA	0.0208000000000013	0	NA	0	0	unambiguous	NA	0/0	NA	FALSE	FALSE	1	1
chr02	17717131	NA	T	C	1813.8	NA	0	0	4	0.333333	12	56	1X	103	103	1.78723	5.49198	10.8184	0	1	1	59.9821	60	5	1	0.711408	0.892857	0.851064	0	0	0	0	2103	1874	47	30	3.63072	5.27418	26	1	24	5.49198	32	19	6.75262	28	snp	GT:AD:AO:DP:GQ:QA:QR:RO	0/0/0/0	25,0	0	25	7	0	997	25	1/1	0,29	29	29	99	1089	0	0	1/1	0,27	27	27	99	1014	0	0	0/0	12,0	0	12	12	0	484	12	0/0	10,0	0	10	6	0	393	10	NA	NA	NA	NA	NA	NA	NA	NA	0.0178999999999974	0	NA	0	0	unambiguous	NA	0/0	NA	FALSE	FALSE	1	1
chr02	17717267	NA	T	G	1653.38	NA	0	0	4	0.333333	12	49	1X	92	92	1.78571	4.11819	14.3727	0	1	1	60	59.5581	5	1	0.140243	0.959184	0.953488	0	0	0	0	1957	1688	43	21	5.18177	7.10075	28	1	24	3.05462	25	17	7.10075	26	snp	GT:AD:AO:DP:GQ:QA:QR:RO	0/0/0/0	19,0	0	19	4	0	730	19	1/1	0,28	28	28	99	1113	0	0	1/1	1,21	21	22	67	844	41	1	0/0	14,0	0	14	23	0	561	14	0/0	9,0	0	9	8	0	356	9	NA	NA	NA	NA	NA	NA	NA	NA	0.441899999999997	0	NA	0	0	unambiguous	NA	0/0	NA	FALSE	FALSE	0.9545454545454546	1
chr02	17718362	NA	G	A	1366.04	NA	0.521277	3.37991	2	0.142857	14	49	1X	212	212	1.59322	3.05462	3.86817	0	1	1	60	60	6	1	1.99547	0.877551	0.950617	0	0	0	0	1907	6453	162	31	10.4997	3.49285	18	1	24	3.05462	25	85	3.86817	77	snp	GT:AD:AO:DP:GQ:QA:QR:RO	0/0/0/0	27,0	0	27	9	0	1072	27	0/1	29,27	27	56	99	1066	1166	29	0/1	16,22	22	38	99	841	611	16	0/0	24,0	0	24	48	0	943	24	0/0	31,0	0	32	69	0	1226	31	0/0	35,0	0	35	81	0	1435	35	0	0	0	0	0	ambiguous	0	0/0	FALSE	FALSE	FALSE	0.5789473684210527	0.48214285714285715
chr02	17718534	NA	C	T	1727.62	NA	0.53913	4.53977	2	0.142857	14	63	1X	240	240	1.30769	3.04477	5.08363	1	1	1	60	60	6	1	4.45592	0.888889	0.949153	0	0	0	0	2419	6977	177	30	3.32051	3.12071	33	1	31	3.04477	32	82	5.08363	95	snp	GT:AD:AO:DP:GQ:QA:QR:RO	0/0/0/0	38,0	0	38	42	0	1518	38	0/1	30,36	36	66	99	1429	1191	30	0/1	23,26	26	49	99	949	894	23	0/0	35,0	0	35	99	0	1396	35	0/0	31,0	0	31	88	0	1166	31	0/0	20,1	1	21	0	41	812	20	0	0	1	0	0	ambiguous	0.047619047619047616	0/0	FALSE	FALSE	FALSE	0.5306122448979592	0.5454545454545454
chr02	17718750	NA	G	A	1204.63	NA	0.463158	4.13032	2	0.142857	14	44	1X	203	203	1.75926	6.16881	5.31834	0	1	1	60	60	6	1	5.48785	0.931818	0.949686	0	0	0	0	1731	6222	159	20	3.79993	4.6628	24	1	14	15.6443	30	62	19.7402	97	snp	GT:AD:AO:DP:GQ:QA:QR:RO	0/0/0/0	33,0	0	33	24	0	1270	33	0/1	32,27	27	59	99	1079	1264	32	0/1	19,17	17	36	99	652	758	19	0/0	24,0	0	24	55	0	937	24	0/0	24,0	0	24	55	0	956	24	0/0	27,0	0	27	64	0	1037	27	0	0	0	0	0	ambiguous	0	0/0	FALSE	FALSE	FALSE	0.4722222222222222	0.4576271186440678
chr02	17719273	NA	G	T	563.26	NA	0.468085	3.42611	2	0.142857	14	22	1X	149	149	0.921569	6.56362	15.4749	0	1	1	60	59.7323	6	1	12.4868	0.727273	0.834646	0	0	0	0	821	5109	127	8	6.56362	7.95168	14	1	12	3.40511	10	68	4.39525	59	snp	GT:AD:AO:DP:GQ:QA:QR:RO	0/0/0/0	36,0	0	36	54	0	1472	36	0/1	16,12	12	28	99	432	648	16	0/1	9,10	10	19	99	389	356	9	0/0	29,0	0	29	97	0	1173	29	0/0	20,0	0	20	69	0	786	20	0/0	17,0	0	17	60	0	674	17	0.267699999999998	0	0	0	0	ambiguous	0	0/0	FALSE	FALSE	FALSE	0.5263157894736842	0.42857142857142855
chr02	17719379	NA	G	A	925.51	NA	0	0	4	0.333333	12	28	1X	79	79	0.823529	3.0103	6.45911	0	1	1	60	60	5	1	4.87731	0.892857	0.980392	0	0	0	0	1069	2020	51	15	3.32051	3.05288	13	1	19	10.7656	9	21	6.45911	30	snp	GT:AD:AO:DP:GQ:QA:QR:RO	0/0/0/0	15,0	0	15	21	0	606	15	1/1	0,17	17	17	60	630	0	0	1/1	0,11	11	11	42	439	0	0	0/0	22,0	0	22	69	0	856	22	0/0	14,0	0	14	45	0	558	14	NA	NA	NA	NA	NA	NA	NA	NA	0	0	NA	0	0	unambiguous	NA	0/0	NA	FALSE	FALSE	1	1
chr02	17719601	NA	T	C	819.31	NA	0	0	4	0.333333	12	25	1X	64	64	0.961538	5.18177	4.40227	0	1	1	59.64	60	5	1	3.08132	0.84	0.974359	0	0	0	0	947	1515	39	11	3.79203	3.06598	14	1	14	3.79203	11	21	3.51141	18	snp	GT:AD:AO:DP:GQ:QA:QR:RO	0/0/0/0	12,0	0	12	14	0	476	12	1/1	0,14	14	14	54	517	0	0	1/1	0,11	11	11	45	430	0	0	0/0	15,0	0	15	44	0	583	15	0/0	12,0	0	12	35	0	456	12	NA	NA	NA	NA	NA	NA	NA	NA	0.359999999999999	0	NA	0	0	unambiguous	NA	0/0	NA	FALSE	FALSE	1	1
chr02	17719614	NA	A	C	1226.58	NA	0	0	4	0.333333	12	37	1X	85	85	1.15625	3.5385	3.19126	0	1	1	59.7568	60	5	1	2.18074	0.864865	1	0	0	0	0	1409	1835	48	16	4.47751	3.19126	21	1	20	3.5385	17	26	3.73412	22	snp	GT:AD:AO:DP:GQ:QA:QR:RO	0/0/0/0	14,0	0	14	10	0	511	14	1/1	0,23	23	23	91	885	0	0	1/1	0,14	14	14	64	524	0	0	0/0	21,0	0	21	56	0	799	21	0/0	13,0	0	13	32	0	525	13	NA	NA	NA	NA	NA	NA	NA	NA	0.243200000000002	0	NA	0	0	unambiguous	NA	0/0	NA	FALSE	FALSE	1	1
chr02	17719636	NA	G	A	1188	NA	0	0	4	0.333333	12	36	1X	79	79	1.25581	6.8707	3.0608	0	1	1	59.75	60	5	1	1.44855	0.833333	1	0	0	0	0	1375	1692	43	16	3.9754	9.12072	20	1	22	6.8707	14	21	3.0608	22	snp	GT:AD:AO:DP:GQ:QA:QR:RO	0/0/0/0	13,0	0	13	7	0	501	13	1/1	0,21	21	21	87	806	0	0	1/1	0,15	15	15	69	569	0	0	0/0	17,0	0	17	42	0	676	17	0/0	13,0	0	13	30	0	515	13	NA	NA	NA	NA	NA	NA	NA	NA	0.25	0	NA	0	0	unambiguous	NA	0/0	NA	FALSE	FALSE	1	1
chr02	17719641	NA	G	T	1184.24	NA	0	0	4	0.333333	12	35	1X	80	80	1.16667	6.05036	3.44459	0	1	1	59.7429	60	5	1	2.22644	0.828571	1	0	0	0	0	1365	1717	45	15	4.56135	11.1654	20	1	20	4.56135	15	23	3.05855	22	snp	GT:AD:AO:DP:GQ:QA:QR:RO	0/0/0/0	14,0	0	14	10	0	538	14	1/1	0,21	21	21	84	827	0	0	1/1	0,14	14	14	63	538	0	0	0/0	18,0	0	18	47	0	683	18	0/0	13,0	0	13	32	0	496	13	NA	NA	NA	NA	NA	NA	NA	NA	0.257100000000001	0	NA	0	0	unambiguous	NA	0/0	NA	FALSE	FALSE	1	1
chr02	17719799	NA	G	T	1657.89	NA	0	0	4	0.333333	12	49	1X	96	96	1.56383	5.18177	3.0565	0	1	1	60	60	5	1	1.58027	0.918367	0.957447	0	0	0	0	1917	1861	47	19	8.37251	5.27418	30	1	23	3.40914	26	24	3.0565	23	snp	GT:AD:AO:DP:GQ:QA:QR:RO	0/0/0/0	22,0	0	22	9	0	871	22	1/1	0,26	26	26	99	1013	0	0	1/1	0,23	23	23	99	904	0	0	0/0	16,0	0	16	29	0	643	16	0/0	9,0	0	9	8	0	347	9	NA	NA	NA	NA	NA	NA	NA	NA	0	0	NA	0	0	unambiguous	NA	0/0	NA	FALSE	FALSE	1	1
chr02	17719825	NA	C	T	1547.39	NA	0	0	4	0.333333	12	46	1X	93	93	1.46809	4.70971	6.75262	0	1	1	60	60	5	1	0.863402	0.913043	0.978723	0	0	0	0	1784	1884	47	20	4.70971	3.0565	26	1	20	4.70971	26	25	3.42611	22	snp	GT:AD:AO:DP:GQ:QA:QR:RO	0/0/0/0	21,0	0	21	11	0	849	21	1/1	0,25	25	25	99	963	0	0	1/1	0,21	21	21	99	821	0	0	0/0	19,0	0	19	42	0	752	19	0/0	7,0	0	7	6	0	283	7	NA	NA	NA	NA	NA	NA	NA	NA	0	0	NA	0	0	unambiguous	NA	0/0	NA	FALSE	FALSE	1	1
chr02	17719992	NA	C	G	1803.24	NA	0	0	4	0.333333	12	53	1X	102	102	1.62245	5.01789	3.05462	1	1	1	60	60	5	1	0.43154	0.886792	1	0	0	0	0	2084	1960	49	24	4.03458	3.05462	29	1	33	9.93443	20	21	5.18177	28	snp	GT:AD:AO:DP:GQ:QA:QR:RO	0/0/0/0	26,0	0	26	26	0	1039	26	1/1	0,36	36	36	99	1391	0	0	1/1	0,17	17	17	76	693	0	0	0/0	16,0	0	16	41	0	638	16	0/0	7,0	0	7	2	0	283	7	NA	NA	NA	NA	NA	NA	NA	NA	0	0	NA	0	0	unambiguous	NA	0/0	NA	FALSE	FALSE	1	1
chr02	17720031	NA	A	G	1663.84	NA	0	0	4	0.333333	12	50	1X	109	109	1.27119	3.70517	3.0103	0	1	1	60	60	5	1	3.51911	0.94	1	0	0	0	0	1906	2289	58	24	3.18402	8.40154	26	1	25	3.0103	25	30	3.16006	28	snp	GT:AD:AO:DP:GQ:QA:QR:RO	0/0/0/0	27,0	0	27	19	0	1047	27	1/1	0,35	35	35	99	1373	0	0	1/1	0,15	15	15	78	533	0	0	0/0	21,0	0	21	49	0	849	21	0/0	10,0	0	11	15	0	393	10	NA	NA	NA	NA	NA	NA	NA	NA	0	0	NA	0	0	unambiguous	NA	0/0	NA	FALSE	FALSE	1	1
chr02	17720057	NA	G	T	1686.83	NA	0	0	4	0.333333	12	51	1X	111	111	1.275	8.16222	5.32654	0	1	1	60	60	5	1	3.56303	0.921569	1	0	0	0	0	1937	2335	60	28	4.07475	3.15506	23	1	26	3.05288	25	29	3.15506	31	snp	GT:AD:AO:DP:GQ:QA:QR:RO	0/0/0/0	29,0	0	29	22	0	1130	29	1/1	0,36	36	36	99	1370	0	0	1/1	0,15	15	15	78	567	0	0	0/0	21,0	0	21	49	0	831	21	0/0	10,0	0	10	16	0	374	10	NA	NA	NA	NA	NA	NA	NA	NA	0	0	NA	0	0	unambiguous	NA	0/0	NA	FALSE	FALSE	1	1
chr02	17720142	NA	C	T	1706.56	NA	0	0	4	0.333333	12	51	1X	106	106	1.39091	15.3153	3.36563	0	1	1	60	60	5	1	2.58059	0.862745	1	0	0	0	0	1985	2198	55	17	15.3153	3.36563	34	1	27	3.3935	24	30	3.99733	25	snp	GT:AD:AO:DP:GQ:QA:QR:RO	0/0/0/0	23,0	0	23	12	0	903	23	1/1	0,34	34	34	99	1322	0	0	1/1	0,17	17	17	87	663	0	0	0/0	20,0	0	20	43	0	803	20	0/0	12,0	0	12	19	0	492	12	NA	NA	NA	NA	NA	NA	NA	NA	0	0	NA	0	0	unambiguous	NA	0/0	NA	FALSE	FALSE	1	1
chr02	17720147	NA	T	C	1863.46	NA	0	0	4	0.333333	12	54	1X	105	105	1.58824	7.03155	3.3935	0	1	1	60	60	5	1	0.51399	0.888889	1	0	0	0	0	2153	1866	51	21	8.80089	3.3935	33	1	29	3.6537	25	29	5.09662	22	snp	GT:AD:AO:DP:GQ:QA:QR:RO	0/0/0/0	20,0	0	20	4	0	716	20	1/1	0,37	37	37	99	1478	0	0	1/1	0,17	17	17	95	675	0	0	0/0	18,0	0	18	34	0	667	18	0/0	13,0	0	13	18	0	483	13	NA	NA	NA	NA	NA	NA	NA	NA	0	0	NA	0	0	unambiguous	NA	0/0	NA	FALSE	FALSE	1	1
chr02	17720185	NA	C	A	1725.89	NA	0	0	4	0.333333	12	51	1X	103	103	1.47115	3.05288	3.67845	0	1	1	60	60	5	1	1.89232	0.882353	1	0	0	0	0	1983	2037	52	24	3.3935	3.67845	27	1	27	3.3935	24	26	3.0103	26	snp	GT:AD:AO:DP:GQ:QA:QR:RO	0/0/0/0	22,0	0	22	9	0	854	22	1/1	0,32	32	32	99	1236	0	0	1/1	0,19	19	19	95	747	0	0	0/0	19,0	0	19	39	0	736	19	0/0	11,0	0	11	15	0	447	11	NA	NA	NA	NA	NA	NA	NA	NA	0	0	NA	0	0	unambiguous	NA	0/0	NA	FALSE	FALSE	1	1
chr02	17720462	NA	T	C	1992.85	NA	0	0	4	0.333333	12	59	1X	109	109	1.77	3.34154	4.57376	1	1	1	60	60	5	1	0.447577	0.898305	0.98	0	0	0	0	2304	1907	50	36	9.23028	4.57376	23	1	30	3.0471	29	28	4.57376	22	snp	GT:AD:AO:DP:GQ:QA:QR:RO	0/0/0/0	21,0	0	21	2	0	817	21	1/1	0,38	38	38	99	1520	0	0	1/1	0,21	21	21	94	784	0	0	0/0	17,0	0	17	40	0	621	17	0/0	12,0	0	12	25	0	469	12	NA	NA	NA	NA	NA	NA	NA	NA	0	0	NA	0	0	unambiguous	NA	0/0	NA	FALSE	FALSE	1	1
chr02	17720576	NA	G	A	1676.2	NA	0	0	4	0.333333	12	51	1X	111	111	1.275	3.3935	4.31318	0	1	1	60	60	5	1	2.86989	0.980392	0.95	0	0	0	0	1922	2339	60	28	4.07475	3.15506	23	1	22	5.09662	29	32	3.58936	28	snp	GT:AD:AO:DP:GQ:QA:QR:RO	0/0/0/0	30,0	0	30	23	0	1172	30	1/1	0,39	39	39	99	1459	0	0	1/1	0,12	12	12	69	463	0	0	0/0	21,0	0	21	49	0	824	21	0/0	9,0	0	9	13	0	343	9	NA	NA	NA	NA	NA	NA	NA	NA	0	0	NA	0	0	unambiguous	NA	0/0	NA	FALSE	FALSE	1	1
chr02	17720626	NA	C	A	1571.53	NA	0	0	4	0.333333	12	47	1X	103	103	1.25893	3.42611	4.40625	0	1	1	60	60	5	1	1.14889	0.93617	0.964286	0	0	0	0	1807	2241	56	24	3.0565	10.6105	23	1	17	10.8184	30	26	3.63072	30	snp	GT:AD:AO:DP:GQ:QA:QR:RO	0/0/0/0	26,0	0	26	21	0	1040	26	1/1	0,35	35	35	99	1365	0	0	1/1	0,12	12	12	67	442	0	0	0/0	24,0	0	24	60	0	963	24	0/0	6,0	0	6	6	0	238	6	NA	NA	NA	NA	NA	NA	NA	NA	0	0	NA	0	0	unambiguous	NA	0/0	NA	FALSE	FALSE	1	1
chr02	17720636	NA	G	A	1609.48	NA	0	0	4	0.333333	12	46	1X	99	99	1.30189	3.19912	5.01789	0	1	1	60	60	5	1	0.278296	0.891304	0.962264	0	0	0	0	1852	2108	53	26	4.70971	17.8009	20	1	16	12.2627	30	25	3.37904	28	snp	GT:AD:AO:DP:GQ:QA:QR:RO	0/0/0/0	26,0	0	26	21	0	1014	26	1/1	0,33	33	33	99	1323	0	0	1/1	0,13	13	13	72	529	0	0	0/0	22,0	0	22	55	0	893	22	0/0	5,0	0	5	4	0	201	5	NA	NA	NA	NA	NA	NA	NA	NA	0	0	NA	0	0	unambiguous	NA	0/0	NA	FALSE	FALSE	1	1
chr02	17720685	NA	A	C	1774.48	NA	0	0	4	0.333333	12	52	1X	96	96	1.77273	16.5402	4.78696	1	1	1	60	60	5	1	3.64864	0.923077	0.977273	0	0	0	0	2049	1726	44	25	3.17734	3.20771	27	1	26	3.0103	26	20	3.79993	24	snp	GT:AD:AO:DP:GQ:QA:QR:RO	0/0/0/0	23,0	0	23	17	0	897	23	1/1	0,33	33	33	99	1314	0	0	1/1	0,19	19	19	82	735	0	0	0/0	18,0	0	18	43	0	710	18	0/0	3,0	0	3	0	0	119	3	NA	NA	NA	NA	NA	NA	NA	NA	0	0	NA	0	0	unambiguous	NA	0/0	NA	FALSE	FALSE	1	1
chr02	17720699	NA	T	C	1797.93	NA	0	0	4	0.333333	12	54	1X	101	101	1.7234	10.8919	4.16534	1	1	1	60	60	5	1	3.00119	0.944444	0.957447	0	0	0	0	2072	1841	47	25	3.6537	4.16534	29	1	27	3.0103	27	21	4.16534	26	snp	GT:AD:AO:DP:GQ:QA:QR:RO	0/0/0/0	22,0	0	22	17	0	848	22	1/1	0,33	33	33	99	1278	0	0	1/1	0,21	21	21	89	794	0	0	0/0	21,0	0	21	52	0	833	21	0/0	4,0	0	4	0	0	160	4	NA	NA	NA	NA	NA	NA	NA	NA	0	0	NA	0	0	unambiguous	NA	0/0	NA	FALSE	FALSE	1	1
chr02	17720786	NA	A	C	1836.68	NA	0	0	4	0.333333	12	54	1X	119	119	1.24615	13.3047	3.84548	0	1	1	59.8889	59.7231	5	1	5.54793	0.888889	0.984615	0	0	0	0	2111	2587	65	30	4.45795	5.71629	24	1	25	3.6537	29	30	3.84548	35	snp	GT:AD:AO:DP:GQ:QA:QR:RO	0/0/0/0	31,0	0	31	24	0	1250	31	1/1	0,34	34	34	99	1362	0	0	1/1	0,20	20	20	94	749	0	0	0/0	21,0	0	21	49	0	840	21	0/0	13,0	0	13	25	0	497	13	NA	NA	NA	NA	NA	NA	NA	NA	0.165799999999997	0	NA	0	0	unambiguous	NA	0/0	NA	FALSE	FALSE	1	1
chr02	17721319	NA	G	C	1231.85	NA	0	0	4	0.333333	12	36	1X	84	84	1.125	3.9754	3.0103	0	1	1	60	59.625	5	1	4.41766	0.972222	0.958333	0	0	0	0	1433	1929	48	10	18.4519	4.6389	26	1	14	6.8707	22	25	3.19126	23	snp	GT:AD:AO:DP:GQ:QA:QR:RO	0/0/0/0	21,0	0	21	19	0	848	21	1/1	0,26	26	26	99	1031	0	0	1/1	0,10	10	10	51	402	0	0	0/0	15,0	0	15	38	0	615	15	0/0	12,0	0	12	29	0	466	12	NA	NA	NA	NA	NA	NA	NA	NA	0.375	0	NA	0	0	unambiguous	NA	0/0	NA	FALSE	FALSE	1	1
chr02	17721330	NA	G	T	1310.94	NA	0	0	4	0.333333	12	38	1X	85	85	1.21277	5.06748	3.76559	0	1	1	60	60	5	1	3.41663	0.973684	0.956522	0	0	0	0	1520	1838	46	12	14.2105	4.70971	26	1	16	5.06748	22	23	3.0103	23	snp	GT:AD:AO:DP:GQ:QA:QR:RO	0/0/0/0	20,0	0	20	15	0	798	20	1/1	0,27	27	27	99	1082	0	0	1/1	0,11	11	11	57	438	0	0	0/0	16,0	0	17	38	0	652	16	0/0	10,0	0	10	20	0	388	10	NA	NA	NA	NA	NA	NA	NA	NA	0	0	NA	0	0	unambiguous	NA	0/0	NA	FALSE	FALSE	1	1
chr02	17721367	NA	A	C	1242.61	NA	0	0	4	0.333333	12	36	1X	77	77	1.31707	3.25157	3.06326	0	1	1	60	60	5	1	1.18149	0.944444	1	0	0	0	0	1429	1605	41	20	3.9754	3.48696	16	1	17	3.25157	19	21	3.06326	20	snp	GT:AD:AO:DP:GQ:QA:QR:RO	0/0/0/0	13,0	0	13	6	0	529	13	1/1	0,25	25	25	99	1000	0	0	1/1	0,11	11	11	58	429	0	0	0/0	16,0	0	16	38	0	623	16	0/0	12,0	0	12	26	0	453	12	NA	NA	NA	NA	NA	NA	NA	NA	0	0	NA	0	0	unambiguous	NA	0/0	NA	FALSE	FALSE	1	1
chr02	17721733	NA	C	T	805.93	NA	0	0	4	0.333333	12	25	1X	80	80	0.681818	3.09716	3.99733	0	1	1	60	60	5	1	9.03175	0.72	0.981818	0	0	0	0	939	2187	55	7	13.5202	4.94488	18	1	14	3.79203	11	25	3.99733	30	snp	GT:AD:AO:DP:GQ:QA:QR:RO	0/0/0/0	29,0	0	29	44	0	1150	29	1/1	0,13	13	13	42	464	0	0	1/1	0,12	12	12	39	475	0	0	0/0	12,0	0	12	44	0	471	12	0/0	14,0	0	14	50	0	566	14	NA	NA	NA	NA	NA	NA	NA	NA	0	0	NA	0	0	unambiguous	NA	0/0	NA	FALSE	FALSE	1	1
chr02	17722209	NA	T	C	1367.72	NA	0	0	4	0.333333	12	41	1X	94	94	1.16038	3.48696	5.01789	0	1	1	60	60	5	1	4.25728	0.926829	0.962264	0	0	0	0	1573	2062	53	21	3.06326	5.01789	20	1	15	9.41879	26	24	4.03458	29	snp	GT:AD:AO:DP:GQ:QA:QR:RO	0/0/0/0	22,0	0	22	19	0	861	22	1/1	0,27	27	27	99	1026	0	0	1/1	0,14	14	14	66	547	0	0	0/0	16,0	0	16	39	0	639	16	0/0	15,0	0	15	36	0	562	15	NA	NA	NA	NA	NA	NA	NA	NA	0	0	NA	0	0	unambiguous	NA	0/0	NA	FALSE	FALSE	1	1
chr02	17722372	NA	A	G	1289.75	NA	0	0	4	0.333333	12	39	1X	86	86	1.24468	4.40227	10.8184	0	1	1	60	60	5	1	3.11855	0.794872	0.957447	0	0	0	0	1483	1845	47	21	3.51141	6.75262	18	1	18	3.51141	21	29	8.60069	18	snp	GT:AD:AO:DP:GQ:QA:QR:RO	0/0/0/0	21,0	0	21	16	0	826	21	1/1	0,20	20	20	85	778	0	0	1/1	0,19	19	19	82	705	0	0	0/0	18,0	0	18	44	0	700	18	0/0	8,0	0	8	14	0	319	8	NA	NA	NA	NA	NA	NA	NA	NA	0	0	NA	0	0	unambiguous	NA	0/0	NA	FALSE	FALSE	1	1
chr02	17722383	NA	A	G	1195.61	NA	0	0	4	0.333333	12	35	1X	89	89	0.972222	3.56868	10.8919	0	1	1	60	60	5	1	6.01736	0.771429	0.962963	0	0	0	0	1368	2158	54	20	4.56135	7.03155	15	1	18	3.07234	17	28	3.17115	26	snp	GT:AD:AO:DP:GQ:QA:QR:RO	0/0/0/0	23,0	0	23	26	0	935	23	1/1	0,18	18	18	70	703	0	0	1/1	0,17	17	17	67	665	0	0	0/0	20,0	0	20	58	0	776	20	0/0	11,0	0	11	31	0	447	11	NA	NA	NA	NA	NA	NA	NA	NA	0	0	NA	0	0	unambiguous	NA	0/0	NA	FALSE	FALSE	1	1
chr02	17722415	NA	T	A	1308.23	NA	0	0	4	0.333333	12	38	1X	95	95	1	3.0103	3.35316	0	1	1	59.9474	60	5	1	5.37016	0.815789	0.964912	0	0	0	0	1493	2255	57	19	3.0103	9.44853	19	1	18	3.23888	20	28	3.0484	29	snp	GT:AD:AO:DP:GQ:QA:QR:RO	0/0/0/0	26,0	0	26	29	0	1022	26	1/1	0,22	22	22	85	850	0	0	1/1	0,16	16	16	67	643	0	0	0/0	22,0	0	22	62	0	873	22	0/0	9,0	0	9	23	0	360	9	NA	NA	NA	NA	NA	NA	NA	NA	0.0525999999999982	0	NA	0	0	unambiguous	NA	0/0	NA	FALSE	FALSE	1	1
chr02	17722429	NA	C	T	1158.07	NA	0	0	4	0.333333	12	35	1X	92	92	0.921053	8.03571	3.9627	0	1	1	60	60	5	1	6.41795	0.828571	0.964912	0	0	0	0	1329	2252	57	17	3.07234	6.09608	18	1	19	3.56868	16	31	3.9627	26	snp	GT:AD:AO:DP:GQ:QA:QR:RO	0/0/0/0	23,0	0	23	28	0	921	23	1/1	0,21	21	21	78	808	0	0	1/1	0,14	14	14	57	521	0	0	0/0	24,0	0	24	71	0	947	24	0/0	10,0	0	10	29	0	384	10	NA	NA	NA	NA	NA	NA	NA	NA	0	0	NA	0	0	unambiguous	NA	0/0	NA	FALSE	FALSE	1	1
chr02	17722473	NA	A	G	1500.91	NA	0	0	4	0.333333	12	43	1X	113	113	0.921429	7.10075	4.12706	0	1	1	60	60	5	1	6.65639	0.837209	0.985714	0	0	0	0	1716	2777	70	20	3.46479	6.1124	23	1	26	7.10075	17	36	3.13438	34	snp	GT:AD:AO:DP:GQ:QA:QR:RO	0/0/0/0	24,0	0	24	29	0	935	24	1/1	0,33	33	33	99	1328	0	0	1/1	0,10	10	10	48	388	0	0	0/0	29,0	0	29	86	0	1167	29	0/0	17,0	0	17	50	0	675	17	NA	NA	NA	NA	NA	NA	NA	NA	0	0	NA	0	0	unambiguous	NA	0/0	NA	FALSE	FALSE	1	1
chr02	17723047	NA	G	A	1638.74	NA	0	0	4	0.333333	12	49	1X	97	97	1.53125	5.18177	4.6389	0	1	1	60	60	5	1	2.09216	0.857143	0.9375	0	0	0	0	1896	1902	48	19	8.37251	3.73412	30	1	27	4.11819	22	27	4.6389	21	snp	GT:AD:AO:DP:GQ:QA:QR:RO	0/0/0/0	23,0	0	23	10	0	890	23	1/1	0,28	28	28	99	1066	0	0	1/1	0,21	21	21	99	830	0	0	0/0	13,0	0	13	20	0	529	13	0/0	12,0	0	12	17	0	483	12	NA	NA	NA	NA	NA	NA	NA	NA	0	0	NA	0	0	unambiguous	NA	0/0	NA	FALSE	FALSE	1	1
chr02	17723234	NA	A	G	1733.93	NA	0	0	4	0.333333	12	52	1X	112	112	1.3	4.51363	6.62942	0	1	1	60	60	5	1	2.73742	0.923077	0.983333	0	0	0	0	1991	2393	60	28	3.67845	5.32654	24	1	21	7.18621	31	27	4.31318	33	snp	GT:AD:AO:DP:GQ:QA:QR:RO	0/0/0/0	22,0	0	22	12	0	882	22	1/1	0,37	37	37	99	1410	0	0	1/1	0,15	15	15	80	581	0	0	0/0	19,0	0	19	42	0	758	19	0/0	19,0	0	19	42	0	753	19	NA	NA	NA	NA	NA	NA	NA	NA	0	0	NA	0	0	unambiguous	NA	0/0	NA	FALSE	FALSE	1	1
chr02	17723253	NA	A	G	1622.53	NA	0	0	4	0.333333	12	50	1X	111	111	1.22951	7.3532400000000004	5.89373	0	1	1	60	60	5	1	3.89261	0.94	0.983607	0	0	0	0	1867	2442	61	29	5.78978	3.90025	21	1	21	5.78978	29	29	3.33068	32	snp	GT:AD:AO:DP:GQ:QA:QR:RO	0/0/0/0	24,0	0	24	17	0	968	24	1/1	0,37	37	37	99	1388	0	0	1/1	0,13	13	13	70	479	0	0	0/0	19,0	0	19	44	0	753	19	0/0	18,0	0	18	41	0	721	18	NA	NA	NA	NA	NA	NA	NA	NA	0	0	NA	0	0	unambiguous	NA	0/0	NA	FALSE	FALSE	1	1
chr02	17723332	NA	T	C	1643.82	NA	0	0	4	0.333333	12	48	1X	99	99	1.41176	4.6389	5.09662	0	1	1	60	60	5	1	2.7159	0.875	0.960784	0	0	0	0	1893	1921	51	20	5.9056	3.3935	28	1	27	4.6389	21	29	5.09662	22	snp	GT:AD:AO:DP:GQ:QA:QR:RO	0/0/0/0	23,0	0	23	12	0	862	23	1/1	0,27	27	27	99	1061	0	0	1/1	0,21	21	21	98	832	0	0	0/0	18,0	0	18	38	0	680	18	0/0	10,0	0	10	14	0	379	10	NA	NA	NA	NA	NA	NA	NA	NA	0	0	NA	0	0	unambiguous	NA	0/0	NA	FALSE	FALSE	1	1
chr02	17723869	NA	T	A	1240.53	NA	0.45	5.18177	2	0.142857	14	45	1X	203	203	1.94175	3.44459	4.38465	0	1	1	60	60	6	1	4.42001	0.911111	0.943038	0	0	0	0	1781	6266	158	18	6.91895	3.50507	27	1	18	6.91895	27	74	4.38465	84	snp	GT:AD:AO:DP:GQ:QA:QR:RO	0/0/0/0	31,0	0	31	19	0	1250	31	0/1	30,27	27	57	99	1080	1222	30	0/1	25,18	18	43	99	701	967	25	0/0	26,0	0	26	59	0	1037	26	0/0	24,0	0	24	53	0	963	24	0/0	22,0	0	22	47	0	827	22	0	0	0	0	0	ambiguous	0	0/0	FALSE	FALSE	FALSE	0.4186046511627907	0.47368421052631576
chr02	17724090	NA	C	T	1553.26	NA	0.528846	3.76196	2	0.142857	14	55	1X	234	234	1.6	3.99733	4.47817	0	1	1	60	60	6	1	1.90492	0.927273	0.972067	0	0	0	0	2148	6989	179	26	3.36563	8.36013	29	1	28	3.04978	27	99	7.38964	80	snp	GT:AD:AO:DP:GQ:QA:QR:RO	0/0/0/0	30,0	0	30	9	0	1179	30	0/1	27,33	33	60	99	1286	1068	27	0/1	22,22	22	44	99	862	859	22	0/0	36,0	0	36	80	0	1360	36	0/0	33,0	0	33	71	0	1296	33	0/0	31,0	0	31	65	0	1227	31	0	0	0	0	0	ambiguous	0	0/0	FALSE	FALSE	FALSE	0.5	0.55
chr02	17842970	NA	T	C	5265.07	NA	0.505376	3.03365	12	0.857143	14	165	1X	212	212	0	5.23441	7.73089	0	1	1.16667	60	60	6	1	3.4729	0.981818	0.934783	0	0	0	0	6229	1817	46	92	7.76122	3.19912	73	1	87	4.0763	78	28	7.73089	18	snp	GT:AD:AO:DP:GQ:QA:QR:RO	1/1/1/1	0,27	27	27	15	1049	0	0	0/1	30,28	28	58	99	1082	1204	30	0/1	16,19	19	35	99	665	613	16	1/1	0,31	31	32	75	1167	0	0	1/1	0,30	30	30	72	1110	0	0	1/1	0,30	30	30	72	1156	0	0	0	0	0	0	0	ambiguous	0	1/1	FALSE	FALSE	FALSE	0.5428571428571428	0.4827586206896552
chr02	17977463	NA	G	A	5248.98	NA	0.55	4.74748	12	0.857143	14	155	1X	191	191	0	11.7662	3.9754	0	1	1	60	60	6	1	8.38353	0.941935	1	0	0	0	0	6153	1380	36	82	4.14507	3.25157	73	1	83	4.70545	72	21	5.18177	15	snp	GT:AD:AO:DP:GQ:QA:QR:RO	1/1/1/1	0,33	33	33	36	1315	0	0	0/1	23,29	29	52	99	1114	906	23	0/1	13,15	15	28	99	615	474	13	1/1	0,18	18	18	49	730	0	0	1/1	0,27	27	27	76	1103	0	0	1/1	0,33	33	33	95	1276	0	0	0	0	0	0	0	ambiguous	0	1/1	FALSE	FALSE	FALSE	0.5357142857142857	0.5576923076923077
chr02	17977553	NA	A	C	5028.67	NA	0.45977	4.23331	12	0.857143	14	150	1X	197	197	0	3.24192	3.0565	0	1	1	60	60	6	1	3.20067	0.94	0.978723	0	0	0	0	5948	1833	47	80	4.45795	6.75262	70	1	67	6.71628	83	24	3.0565	23	snp	GT:AD:AO:DP:GQ:QA:QR:RO	1/1/1/1	0,32	32	32	14	1264	0	0	0/1	28,26	26	54	99	1015	1104	28	0/1	19,14	14	33	99	547	729	19	1/1	0,24	24	24	46	968	0	0	1/1	0,25	25	25	49	985	0	0	1/1	0,29	29	29	61	1169	0	0	0	0	0	0	0	ambiguous	0	1/1	FALSE	FALSE	FALSE	0.42424242424242425	0.48148148148148145
chr02	17979599	NA	G	A	922.34	NA	0.9	30.8051	6	0.428571	14	28	1X	76	76	0.652174	10.7656	5.9056	0	1	1	56.6429	57.7708	6	1	2.32824	1	0.833333	0	0	0	0	1135	1894	48	13	3.32051	4.6389	15	1	14	3.0103	14	27	4.6389	21	snp	GT:AD:AO:DP:GQ:QA:QR:RO	1/1/1/1	0,10	10	10	11	410	0	0	0/0	23,0	0	23	79	0	926	23	0/0	22,0	0	22	76	0	853	22	0/1	1,9	9	10	15	369	37	1	0/0	1,0	0	1	13	0	41	1	0/1	1,9	9	10	14	356	37	1	1.1279	0	1	1	1	unambiguous	0.1	1/1	TRUE	TRUE	TRUE	0	0
chr02	17989130	NA	T	C	5157.35	NA	0.455696	4.35716	12	0.857143	14	153	1X	196	196	0	9.26925	7.10075	0	1	1	60	60	6	1	4.79589	0.941176	0.883721	0	0	0	0	6063	1708	43	81	4.1599	3.0608	72	1	87	9.26925	66	23	3.46479	20	snp	GT:AD:AO:DP:GQ:QA:QR:RO	1/1/1/1	0,31	31	31	21	1232	0	0	0/1	20,20	20	40	99	816	808	20	0/1	23,16	16	39	99	647	900	23	1/1	0,34	34	34	84	1357	0	0	1/1	0,25	25	25	57	952	0	0	1/1	0,27	27	27	63	1059	0	0	0	0	0	0	0	ambiguous	0	1/1	FALSE	FALSE	FALSE	0.41025641025641024	0.5
chr02	17989540	NA	G	C	5788.18	NA	0.55814	5.53527	12	0.857143	14	169	1X	208	208	0	15.3581	3.0103	0	1	1.16667	60	60	6	1	5.91394	0.964497	0.947368	0	0	0	0	6781	1492	38	87	3.33152	5.06748	82	1	92	5.90131	77	23	6.66752	15	snp	GT:AD:AO:DP:GQ:QA:QR:RO	1/1/1/1	0,23	23	23	26	926	0	0	0/1	25,32	32	57	99	1282	979	25	0/1	13,16	16	29	99	602	513	13	1/1	0,45	45	45	99	1826	0	0	1/1	0,24	24	24	69	976	0	0	1/1	0,29	29	30	84	1169	0	0	0	0	0	0	0	ambiguous	0	1/1	FALSE	FALSE	FALSE	0.5517241379310345	0.5614035087719298
chr02	17989557	NA	A	G	6108.54	NA	0.511364	3.109	12	0.857143	14	180	1X	223	223	0	9.95901	7.10075	0	1	1	60	60	6	1	5.70678	0.966667	0.953488	0	0	0	0	7139	1693	43	82	6.09862	3.0608	98	1	92	3.20332	88	19	4.27278	24	snp	GT:AD:AO:DP:GQ:QA:QR:RO	1/1/1/1	0,26	26	26	25	1036	0	0	0/1	29,32	32	61	99	1249	1141	29	0/1	14,13	13	27	99	498	552	14	1/1	0,47	47	47	99	1879	0	0	1/1	0,30	30	30	83	1190	0	0	1/1	0,32	32	32	89	1287	0	0	0	0	0	0	0	ambiguous	0	1/1	FALSE	FALSE	FALSE	0.48148148148148145	0.5245901639344263
chr02	17989636	NA	A	G	5530.23	NA	0.423913	7.63648	12	0.857143	14	163	1X	217	217	0	4.62225	3.0103	0	1	1.33333	60	60	6	1	2.01681	0.93865	0.846154	0	0	0	0	6531	2072	52	79	3.34335	7.18621	84	1	74	6.00773	89	23	4.51363	29	snp	GT:AD:AO:DP:GQ:QA:QR:RO	1/1/1/1	0,31	31	32	9	1241	0	0	0/1	38,26	26	64	99	1041	1510	38	0/1	14,13	13	28	99	501	562	14	1/1	0,37	37	37	82	1483	0	0	1/1	0,23	23	23	40	935	0	0	1/1	0,33	33	33	70	1330	0	0	0	0	0	0	0	ambiguous	0	1/1	FALSE	FALSE	FALSE	0.4642857142857143	0.40625
chr02	17989901	NA	T	C	4380.94	NA	0.490566	3.09224	12	0.857143	14	134	1X	188	188	0	10.8535	4.45795	1	1	1	59.7687	59.9444	6	1	3.33122	0.932836	0.87037	0	0	0	0	5319	2125	54	74	6.18648	3.0103	60	1	60	6.18648	74	31	5.5839	23	snp	GT:AD:AO:DP:GQ:QA:QR:RO	1/1/1/1	0,24	24	24	0	939	0	0	0/1	36,30	30	66	99	1204	1418	36	0/1	18,22	22	40	99	884	707	18	1/1	0,17	17	17	39	676	0	0	1/1	0,14	14	14	30	556	0	0	1/1	0,27	27	27	69	1060	0	0	0.175699999999999	0	0	0	0	ambiguous	0	1/1	FALSE	FALSE	FALSE	0.55	0.45454545454545453
chr02	17989945	NA	A	G	4877.64	NA	0.46729	4.00471	12	0.857143	14	150	1X	207	207	0	5.09491	7.61992	1	1	1	59.9733	59.9474	6	1	1.42934	0.94	0.859649	0	0	0	0	5886	2243	57	59	17.8342	4.877	91	1	84	7.70068	66	29	3.0484	28	snp	GT:AD:AO:DP:GQ:QA:QR:RO	1/1/1/1	0,30	30	30	1	1171	0	0	0/1	37,29	29	66	99	1131	1476	37	0/1	20,21	21	41	99	815	767	20	1/1	0,22	22	22	58	867	0	0	1/1	0,18	18	18	46	713	0	0	1/1	0,30	30	30	82	1189	0	0	0.0259	0	0	0	0	ambiguous	0	1/1	FALSE	FALSE	FALSE	0.5121951219512195	0.4393939393939394
chr02	17989967	NA	T	C	5035.29	NA	0.514563	3.20004	12	0.857143	14	155	1X	205	205	0	3.36054	17.0814	0	1	1	59.9871	60	6	1	2.41933	0.941935	0.86	0	0	0	0	6019	1965	50	71	5.37791	3.70517	84	1	89	10.4213	66	25	3.0103	25	snp	GT:AD:AO:DP:GQ:QA:QR:RO	1/1/1/1	0,32	32	32	11	1250	0	0	0/1	33,32	32	65	99	1237	1308	33	0/1	17,21	21	38	99	801	657	17	1/1	0,20	20	20	31	781	0	0	1/1	0,19	19	19	28	744	0	0	1/1	0,31	31	31	64	1206	0	0	0.0129000000000019	0	0	0	0	ambiguous	0	1/1	FALSE	FALSE	FALSE	0.5526315789473685	0.49230769230769234
chr02	17990007	NA	G	T	3724.14	NA	0.445652	5.3706	12	0.857143	14	114	1X	165	165	0	6.74371	3.05288	1	1	1	59.9825	59.6471	6	1	3.56737	0.964912	0.882353	0	0	0	0	4543	2025	51	67	10.6295	3.3935	47	1	61	4.22937	53	27	3.3935	24	snp	GT:AD:AO:DP:GQ:QA:QR:RO	1/1/1/1	0,25	25	25	0	984	0	0	0/1	37,25	25	62	99	999	1482	37	0/1	14,16	16	30	99	620	543	14	1/1	0,13	13	13	23	529	0	0	1/1	0,12	12	12	20	484	0	0	1/1	0,23	23	23	53	927	0	0	0.3354	0	0	0	0	ambiguous	0	1/1	FALSE	FALSE	FALSE	0.5333333333333333	0.4032258064516129
chr02	17991374	NA	G	T	5842.35	NA	0.574468	7.53805	12	0.857143	14	176	1X	216	216	0	6.16881	3.87889	0	1	1	59.6477	60	6	1	12.2652	0.965909	0.975	0	0	0	0	6857	1597	40	94	4.78696	8.43898	82	1	88	3.0103	88	19	3.22745	21	snp	GT:AD:AO:DP:GQ:QA:QR:RO	1/1/1/1	0,46	46	46	54	1795	0	0	0/1	28,36	36	64	99	1430	1132	28	0/1	12,18	18	30	99	676	465	12	1/1	0,30	30	30	86	1175	0	0	1/1	0,19	19	19	53	759	0	0	1/1	0,27	27	27	77	1022	0	0	0.3523	0	0	0	0	ambiguous	0	1/1	FALSE	FALSE	FALSE	0.6	0.5625
chr02	17991388	NA	G	A	5923.95	NA	0.575758	7.94546	12	0.857143	14	178	1X	220	220	0	5.40136	3.0103	0	1	1	59.8764	60	6	1	11.9795	0.960674	0.97619	0	0	0	0	6962	1691	42	93	3.79105	13.1438	85	1	87	3.20549	91	19	3.83753	23	snp	GT:AD:AO:DP:GQ:QA:QR:RO	1/1/1/1	0,47	47	47	52	1870	0	0	0/1	29,38	38	67	99	1479	1162	29	0/1	13,19	19	32	99	741	529	13	1/1	0,28	28	28	78	1094	0	0	1/1	0,20	20	20	54	785	0	0	1/1	0,26	26	26	72	993	0	0	0.123600000000003	0	0	0	0	ambiguous	0	1/1	FALSE	FALSE	FALSE	0.59375	0.5671641791044776
chr02	17991551	NA	G	A	7636.07	NA	0.504	3.02767	12	0.857143	14	224	1X	286	286	0	3.97971	11.9764	0	1	1	60	60	6	1	9.59886	0.973214	0.919355	0	0	0	0	8974	2467	62	114	3.16541	3.15039	110	1	119	4.91034	105	35	5.25182	27	snp	GT:AD:AO:DP:GQ:QA:QR:RO	1/1/1/1	0,53	53	53	42	2165	0	0	0/1	37,39	39	76	99	1583	1488	37	0/1	25,24	24	49	99	905	979	25	1/1	0,45	45	45	99	1828	0	0	1/1	0,25	25	25	51	995	0	0	1/1	0,38	38	38	90	1498	0	0	0	0	0	0	0	ambiguous	0	1/1	FALSE	FALSE	FALSE	0.4897959183673469	0.5131578947368421
chr02	17991558	NA	C	T	7454.91	NA	0.488	3.16665	12	0.857143	14	222	1X	286	286	0	4.92746	9.66043	0	1	1	60	60	6	1	8.61391	0.977477	0.875	0	0	0	0	8780	2525	64	114	3.36243	3.14602	108	1	120	6.17948	102	40	11.6962	24	snp	GT:AD:AO:DP:GQ:QA:QR:RO	1/1/1/1	0,53	53	53	37	2148	0	0	0/1	36,38	38	74	99	1483	1435	36	0/1	28,23	23	51	99	914	1090	28	1/1	0,44	44	44	99	1747	0	0	1/1	0,27	27	27	52	1062	0	0	1/1	0,37	37	37	83	1426	0	0	0	0	0	0	0	ambiguous	0	1/1	FALSE	FALSE	FALSE	0.45098039215686275	0.5135135135135135
chr02	17991621	NA	C	T	6570.09	NA	0.508065	3.08035	12	0.857143	14	197	1X	258	258	0	6.9895	3.33068	0	1	1	59.9594	60	6	1	4.49052	0.969543	0.868852	0	0	0	0	7819	2353	61	117	18.1004	3.0459	80	1	110	8.84131	87	37	9.02635	24	snp	GT:AD:AO:DP:GQ:QA:QR:RO	1/1/1/1	0,42	42	42	20	1710	0	0	0/1	39,35	35	74	99	1377	1494	39	0/1	22,28	28	50	99	1072	859	22	1/1	0,40	40	40	87	1583	0	0	1/1	0,22	22	22	33	873	0	0	1/1	0,30	30	30	57	1204	0	0	0.0405999999999977	0	0	0	0	ambiguous	0	1/1	FALSE	FALSE	FALSE	0.56	0.47297297297297297
chr02	17991671	NA	A	T	6654.77	NA	0.492537	3.07512	12	0.857143	14	202	1X	270	270	0	9.20222	11.1853	0	1	1	59.9802	60	6	1	1.79964	0.970297	0.852941	0	0	0	0	7942	2661	68	101	3.0103	5.05404	101	1	96	4.08529	106	34	3.0103	34	snp	GT:AD:AO:DP:GQ:QA:QR:RO	1/1/1/1	0,41	41	41	8	1636	0	0	0/1	40,40	40	80	99	1612	1551	40	0/1	28,26	26	54	99	1005	1110	28	1/1	0,36	36	36	66	1429	0	0	1/1	0,30	30	30	48	1149	0	0	1/1	0,29	29	29	45	1111	0	0	0.0197999999999965	0	0	0	0	ambiguous	0	1/1	FALSE	FALSE	FALSE	0.48148148148148145	0.5
chr02	17991870	NA	A	G	5839.31	NA	0.536842	4.13032	12	0.857143	14	175	1X	219	219	0	14.9348	10.1169	0	1	1	60	60	6	1	7.16772	0.954286	0.954545	0	0	0	0	6869	1700	44	91	3.61831	4.78696	84	1	84	3.61831	91	19	4.78696	25	snp	GT:AD:AO:DP:GQ:QA:QR:RO	1/1/1/1	0,34	34	34	31	1327	0	0	0/1	23,31	31	54	99	1259	888	23	0/1	21,20	20	41	99	761	812	21	1/1	0,27	27	27	70	1065	0	0	1/1	0,30	30	30	79	1186	0	0	1/1	0,33	33	33	88	1271	0	0	0	0	0	0	0	ambiguous	0	1/1	FALSE	FALSE	FALSE	0.4878048780487805	0.5740740740740741
chr02	17991920	NA	G	T	5352.1	NA	0.5	3.0103	12	0.857143	14	163	1X	213	213	0	3.02362	17.0814	0	1	1	60	60	6	1	3.11543	0.932515	0.92	0	0	0	0	6352	1926	50	91	7.81951	7.3532400000000004	72	1	84	3.34335	79	30	7.3532400000000004	20	snp	GT:AD:AO:DP:GQ:QA:QR:RO	1/1/1/1	0,32	32	32	14	1247	0	0	0/1	26,30	30	56	99	1141	1013	26	0/1	24,20	20	44	99	785	913	24	1/1	0,30	30	30	64	1160	0	0	1/1	0,26	26	26	52	1031	0	0	1/1	0,25	25	25	49	988	0	0	0	0	0	0	0	ambiguous	0	1/1	FALSE	FALSE	FALSE	0.45454545454545453	0.5357142857142857
chr02	17991979	NA	G	A	5136.43	NA	0.489362	3.1027	12	0.857143	14	154	1X	202	202	0	3.23591	5.9056	0	1	1	60	60	6	1	1.70484	0.961039	0.916667	0	0	0	0	6087	1829	48	73	3.91273	4.6389	81	1	80	3.51792	74	33	17.6677	15	snp	GT:AD:AO:DP:GQ:QA:QR:RO	1/1/1/1	0,27	27	27	8	1078	0	0	0/1	26,29	29	55	99	1135	981	26	0/1	22,17	17	39	99	662	848	22	1/1	0,29	29	29	62	1155	0	0	1/1	0,26	26	26	53	1036	0	0	1/1	0,26	26	26	53	1021	0	0	0	0	0	0	0	ambiguous	0	1/1	FALSE	FALSE	FALSE	0.4358974358974359	0.5272727272727272
chr02	17992072	NA	A	T	5318.79	NA	0.46	4.40004	12	0.857143	14	163	1X	217	217	0	8.88527	3.0103	0	1	1	60	60	6	1	0.630519	0.93865	0.888889	0	0	0	0	6330	2104	54	91	7.81951	5.5839	72	1	84	3.34335	79	28	3.17115	26	snp	GT:AD:AO:DP:GQ:QA:QR:RO	1/1/1/1	0,29	29	29	5	1112	0	0	0/1	32,30	30	62	99	1162	1245	32	0/1	22,16	16	38	99	611	859	22	1/1	0,29	29	29	56	1126	0	0	1/1	0,25	25	25	44	989	0	0	1/1	0,34	34	34	71	1330	0	0	0	0	0	0	0	ambiguous	0	1/1	FALSE	FALSE	FALSE	0.42105263157894735	0.4838709677419355
chr02	17992111	NA	T	A	4931.75	NA	0.473118	3.59403	12	0.857143	14	150	1X	200	200	0	17.8342	5.78978	0	1	1	60	60	6	1	0.951332	0.946667	0.94	0	0	0	0	5917	1872	50	89	14.3599	3.70517	61	1	72	3.53145	78	22	4.57376	28	snp	GT:AD:AO:DP:GQ:QA:QR:RO	1/1/1/1	0,27	27	27	6	1044	0	0	0/1	29,29	29	58	99	1149	1094	29	0/1	20,15	15	35	99	578	751	20	1/1	0,23	23	23	41	904	0	0	1/1	1,22	22	23	16	881	27	1	1/1	0,34	34	34	74	1361	0	0	0	0	0	0	1	ambiguous	0	1/1	FALSE	FALSE	FALSE	0.42857142857142855	0.5
chr02	17992139	NA	T	A	4982.34	NA	0.466667	4.02365	12	0.857143	14	149	1X	205	205	0	6.28937	3.63072	1	1	1	60	60	6	1	3.12466	0.959732	0.964286	0	0	0	0	5973	2181	56	77	3.37464	3.16541	72	1	64	9.43728	85	27	3.16541	29	snp	GT:AD:AO:DP:GQ:QA:QR:RO	1/1/1/1	0,23	23	23	0	939	0	0	0/1	35,28	28	63	99	1148	1332	35	0/1	21,21	21	42	99	826	849	21	1/1	0,22	22	22	58	877	0	0	1/1	0,22	22	22	58	885	0	0	1/1	0,33	33	33	91	1298	0	0	0	0	0	0	0	ambiguous	0	1/1	FALSE	FALSE	FALSE	0.5	0.4444444444444444
chr02	17997051	NA	T	A	4122.5	NA	0.536842	4.13032	12	0.857143	14	127	1X	171	171	0	7.95168	3.20771	0	1	1	57.2756	60	6	1	0.834599	0.929134	0.931818	0	0	0	0	5014	1722	44	51	13.6967	6.16881	76	1	57	5.8999	70	19	4.78696	25	snp	GT:AD:AO:DP:GQ:QA:QR:RO	1/1/1/1	0,32	32	32	12	1276	0	0	0/1	29,29	29	58	99	1147	1153	29	0/1	15,22	22	37	99	863	569	15	1/1	0,11	11	11	6	443	0	0	1/1	0,14	14	14	15	530	0	0	1/1	0,19	19	19	30	755	0	0	2.7244	0	0	0	0	ambiguous	0	1/1	FALSE	FALSE	FALSE	0.5945945945945946	0.5
chr02	17999279	NA	G	T	2725.53	NA	0.462687	3.82055	12	0.857143	14	86	1X	122	122	0	4.62628	5.18177	1	1	1	58.2791	60	6	1	1.36012	0.953488	0.888889	0	0	0	0	3344	1430	36	54	15.2311	11.6962	32	1	37	6.64625	49	19	3.25157	17	snp	GT:AD:AO:DP:GQ:QA:QR:RO	1/1/1/1	0,20	20	20	1	804	0	0	0/1	24,18	18	42	99	711	960	24	0/1	12,13	13	25	99	498	470	12	1/1	0,10	10	10	22	397	0	0	1/1	0,10	10	10	22	365	0	0	1/1	0,15	15	15	37	569	0	0	1.7209	0	0	0	0	ambiguous	0	1/1	FALSE	FALSE	FALSE	0.52	0.42857142857142855
chr02	18000540	NA	C	T	5242.89	NA	0.458824	4.26209	12	0.857143	14	160	1X	206	206	0	3.06459	7.73089	0	1	1	58.1625	60	6	1	7.92844	0.95	0.891304	0	0	0	0	6191	1804	46	73	5.67035	3.76559	87	1	76	3.87889	84	23	3.0103	23	snp	GT:AD:AO:DP:GQ:QA:QR:RO	1/1/1/1	0,44	44	44	34	1706	0	0	0/1	25,22	22	47	99	843	972	25	0/1	21,17	17	38	99	609	832	21	1/1	0,23	23	23	49	913	0	0	1/1	0,26	26	26	58	1003	0	0	1/1	0,28	28	28	64	1117	0	0	1.8375	0	0	0	0	ambiguous	0	1/1	FALSE	FALSE	FALSE	0.4473684210526316	0.46808510638297873
chr02	18001587	NA	A	C	5489.94	NA	0.495868	3.02825	12	0.857143	14	167	1X	228	228	0	3.33537	3.90025	1	1	1	57.1317	60	6	1	4.44883	0.976048	0.918033	0	0	0	0	6610	2430	61	77	5.20778	4.7546	90	1	98	13.9457	69	32	3.33068	29	snp	GT:AD:AO:DP:GQ:QA:QR:RO	1/1/1/1	0,20	20	20	0	789	0	0	0/1	38,38	38	76	99	1513	1527	38	0/1	23,22	22	45	99	858	903	23	1/1	0,30	30	30	83	1173	0	0	1/1	0,26	26	26	71	1018	0	0	1/1	0,31	31	31	86	1259	0	0	2.8683	0	0	0	0	ambiguous	0	1/1	FALSE	FALSE	FALSE	0.4888888888888889	0.5
chr02	18001623	NA	A	G	5570.68	NA	0.466102	4.18805	12	0.857143	14	170	1X	233	233	0	3.21467	7.18091	1	1	1	58.3353	60	6	1	4.42336	0.976471	0.920635	0	0	0	0	6680	2518	63	77	6.28028	7.18091	93	1	92	5.51388	78	39	10.7656	24	snp	GT:AD:AO:DP:GQ:QA:QR:RO	1/1/1/1	0,22	22	22	0	868	0	0	0/1	37,35	35	72	99	1391	1482	37	0/1	26,20	20	46	99	775	1036	26	1/1	0,37	37	37	99	1421	0	0	1/1	0,22	22	22	58	862	0	0	1/1	0,34	34	34	94	1363	0	0	1.6647	0	0	0	0	ambiguous	0	1/1	FALSE	FALSE	FALSE	0.43478260869565216	0.4861111111111111
chr02	18001664	NA	T	G	5775.19	NA	0.5	3.0103	12	0.857143	14	174	1X	231	231	0	4.2582700000000004	3.0484	0	1	1	59.092	60	6	1	0.658931	0.95977	0.947368	0	0	0	0	6889	2265	57	98	9.05049	14.02	76	1	88	3.06022	86	37	14.02	20	snp	GT:AD:AO:DP:GQ:QA:QR:RO	1/1/1/1	0,30	30	30	5	1160	0	0	0/1	35,32	32	67	99	1272	1394	35	0/1	22,25	25	47	99	1000	871	22	1/1	0,38	38	38	82	1542	0	0	1/1	0,19	19	19	24	743	0	0	1/1	0,30	30	30	58	1172	0	0	0.908000000000001	0	0	0	0	ambiguous	0	1/1	FALSE	FALSE	FALSE	0.5319148936170213	0.47761194029850745
chr02	18001703	NA	G	T	5872.15	NA	0.504762	3.03098	12	0.857143	14	178	1X	230	230	0	3.0591	3.05288	0	1	1.16667	59.4663	60	6	1	4.5905	0.966292	0.960784	0	0	0	0	6939	2001	51	91	3.20549	5.09662	87	1	91	3.20549	87	28	4.07475	23	snp	GT:AD:AO:DP:GQ:QA:QR:RO	1/1/1/1	0,34	34	34	20	1330	0	0	0/1	34,29	29	63	99	1139	1328	34	0/1	17,24	24	42	99	858	673	17	1/1	0,38	38	38	92	1496	0	0	1/1	0,26	26	26	56	1025	0	0	1/1	0,27	27	27	59	1091	0	0	0.533700000000003	0	0	0	0	ambiguous	0	1/1	FALSE	FALSE	FALSE	0.5714285714285714	0.4603174603174603
chr02	18001969	NA	C	T	5077.7	NA	0.47191	3.62026	12	0.857143	14	150	1X	197	197	0	3.24192	4.16534	0	1	1	59.8733	60	6	1	1.76226	0.946667	0.829787	0	0	0	0	6006	1851	47	76	3.06821	3.42611	74	1	75	3.0103	75	21	4.16534	26	snp	GT:AD:AO:DP:GQ:QA:QR:RO	1/1/1/1	0,27	27	27	8	1090	0	0	0/1	28,23	23	51	99	907	1085	28	0/1	19,19	19	38	99	766	766	19	1/1	0,29	29	29	62	1176	0	0	1/1	0,25	25	25	50	980	0	0	1/1	0,27	27	27	56	1087	0	0	0.1267	0	0	0	0	ambiguous	0	1/1	FALSE	FALSE	FALSE	0.5	0.45098039215686275
chr02	18001982	NA	T	G	5097.45	NA	0.473684	3.58174	12	0.857143	14	153	1X	203	203	0	4.1599	5.78978	0	1	1	59.8758	60	6	1	0.231537	0.954248	0.86	0	0	0	0	6054	1921	50	74	3.36512	3.18402	79	1	74	3.36512	79	21	5.78978	29	snp	GT:AD:AO:DP:GQ:QA:QR:RO	1/1/1/1	0,25	25	25	4	992	0	0	0/1	29,26	26	55	99	997	1100	29	0/1	21,19	19	40	99	765	821	21	1/1	0,29	29	29	60	1163	0	0	1/1	0,25	25	25	48	1004	0	0	1/1	0,29	29	29	60	1133	0	0	0.124200000000002	0	0	0	0	ambiguous	0	1/1	FALSE	FALSE	FALSE	0.475	0.4727272727272727
chr02	18002576	NA	T	C	8216.22	NA	0.565574	7.56683	12	0.857143	14	248	1X	302	302	0	9.87495	3.37904	0	1	1.16667	60	60	6	1	15.3363	0.91129	0.943396	0	0	0	0	9600	1995	53	119	3.88589	3.37904	129	1	131	4.72646	117	23	5.01789	30	snp	GT:AD:AO:DP:GQ:QA:QR:RO	1/1/1/1	0,53	53	53	67	2099	0	0	0/1	33,39	39	72	99	1520	1264	33	0/1	20,30	30	50	99	1204	731	20	1/1	0,48	48	49	99	1813	0	0	1/1	0,40	40	40	99	1497	0	0	1/1	0,38	38	38	99	1467	0	0	0	0	0	0	0	ambiguous	0	1/1	FALSE	FALSE	FALSE	0.6	0.5416666666666666
chr02	18004406	NA	T	C	5318.55	NA	0.482759	3.23494	12	0.857143	14	162	1X	207	207	0	3.22477	3.44459	0	1	1	59.4815	60	6	1	7.06951	0.95679	1	0	0	0	0	6268	1771	45	88	5.63751	5.37479	74	1	91	8.37196	71	21	3.44459	24	snp	GT:AD:AO:DP:GQ:QA:QR:RO	1/1/1/1	0,39	39	39	31	1504	0	0	0/1	28,28	28	56	99	1099	1132	28	0/1	17,14	14	31	99	519	639	17	1/1	0,35	35	35	87	1393	0	0	1/1	0,20	20	20	42	760	0	0	1/1	0,26	26	26	60	993	0	0	0.518500000000003	0	0	0	0	ambiguous	0	1/1	FALSE	FALSE	FALSE	0.45161290322580644	0.5
chr02	18004445	NA	G	A	5070.78	NA	0.454545	4.58955	12	0.857143	14	154	1X	202	202	0	3.91273	3.73412	0	1	1	59.5065	60	6	1	6.30776	0.941558	0.958333	0	0	0	0	5998	1878	48	75	3.23591	3.19126	79	1	76	3.0667	78	23	3.19126	25	snp	GT:AD:AO:DP:GQ:QA:QR:RO	1/1/1/1	0,43	43	43	27	1640	0	0	0/1	30,28	28	58	99	1078	1183	30	0/1	18,12	12	30	99	476	695	18	1/1	0,33	33	33	73	1296	0	0	1/1	0,19	19	19	31	755	0	0	1/1	0,19	19	19	31	753	0	0	0.493499999999997	0	0	0	0	ambiguous	0	1/1	FALSE	FALSE	FALSE	0.4	0.4827586206896552
chr02	18004477	NA	T	C	4912.32	NA	0.477778	3.39634	12	0.857143	14	149	1X	196	196	0	7.22208	3.0565	0	1	1	59.7651	60	6	1	4.83975	0.946309	0.957447	0	0	0	0	5830	1836	47	76	3.14146	4.16534	73	1	72	3.37464	77	21	4.16534	26	snp	GT:AD:AO:DP:GQ:QA:QR:RO	1/1/1/1	0,38	38	38	21	1500	0	0	0/1	27,27	27	54	99	1035	1070	27	0/1	20,16	16	36	99	610	766	20	1/1	0,30	30	30	64	1194	0	0	1/1	0,17	17	17	25	670	0	0	1/1	0,21	21	21	37	821	0	0	0.234900000000003	0	0	0	0	ambiguous	0	1/1	FALSE	FALSE	FALSE	0.4444444444444444	0.5
chr02	18004492	NA	C	T	4977.24	NA	0.5	3.0103	12	0.857143	14	149	1X	194	194	0	4.19076	5.37479	0	1	1	59.8523	60	6	1	5.363	0.932886	0.955556	0	0	0	0	5900	1744	45	76	3.14146	8.84915	73	1	64	9.43728	85	21	3.44459	24	snp	GT:AD:AO:DP:GQ:QA:QR:RO	1/1/1/1	0,37	37	37	23	1464	0	0	0/1	25,28	28	53	99	1131	980	25	0/1	20,17	17	37	99	666	764	20	1/1	0,29	29	29	64	1139	0	0	1/1	0,16	16	16	25	635	0	0	1/1	0,22	22	22	43	865	0	0	0.1477	0	0	0	0	ambiguous	0	1/1	FALSE	FALSE	FALSE	0.4594594594594595	0.5283018867924528
chr02	18004505	NA	T	C	4955.98	NA	0.483146	3.22989	12	0.857143	14	150	1X	196	196	0	3.0103	6.03148	0	1	1	59.9333	60	6	1	5.61991	0.933333	0.934783	0	0	0	0	5874	1775	46	80	4.45795	4.70971	70	1	65	8.80089	85	21	3.76559	25	snp	GT:AD:AO:DP:GQ:QA:QR:RO	1/1/1/1	0,39	39	39	24	1538	0	0	0/1	25,26	26	51	99	1009	958	25	0/1	21,17	17	38	99	656	817	21	1/1	0,28	28	28	60	1109	0	0	1/1	0,17	17	17	27	669	0	0	1/1	0,23	23	23	45	893	0	0	0.0666999999999973	0	0	0	0	ambiguous	0	1/1	FALSE	FALSE	FALSE	0.4473684210526316	0.5098039215686274
chr02	18004656	NA	T	C	4365.31	NA	0.418367	8.68272	12	0.857143	14	136	1X	193	193	0	3.5851	3.0484	1	1	1	59.4559	60	6	1	2.6475	0.955882	0.912281	0	0	0	0	5279	2207	57	73	4.60697	3.0484	63	1	76	7.09778	60	27	3.35316	30	snp	GT:AD:AO:DP:GQ:QA:QR:RO	1/1/1/1	0,30	30	30	0	1205	0	0	0/1	34,23	23	57	99	877	1297	34	0/1	23,18	18	41	99	703	910	23	1/1	0,24	24	24	58	947	0	0	1/1	0,22	22	22	52	801	0	0	1/1	0,19	19	19	43	746	0	0	0.5441	0	0	0	0	ambiguous	0	1/1	FALSE	FALSE	FALSE	0.43902439024390244	0.40350877192982454
chr02	18004736	NA	G	A	5111.92	NA	0.46729	4.00471	12	0.857143	14	157	1X	215	215	0	3.13478	4.877	1	1	1.16667	59.3439	60	6	1	0.820263	0.987261	0.929825	0	0	0	0	6143	2178	57	67	10.3269	6.09608	90	1	72	5.34774	85	25	4.877	32	snp	GT:AD:AO:DP:GQ:QA:QR:RO	1/1/1/1	0,30	30	30	2	1189	0	0	0/1	38,27	27	65	99	1031	1475	38	0/1	19,23	23	42	99	871	703	19	1/1	0,27	27	28	77	1062	0	0	1/1	0,29	29	29	83	1145	0	0	1/1	0,21	21	21	59	845	0	0	0.656100000000002	0	0	0	0	ambiguous	0	1/1	FALSE	FALSE	FALSE	0.5476190476190477	0.4153846153846154
chr02	18004746	NA	C	G	5287.07	NA	0.509615	3.09382	12	0.857143	14	159	1X	210	210	0	3.02396	3.05288	0	1	1	59.3711	60	6	1	2.36192	0.981132	0.941176	0	0	0	0	6305	1951	51	83	3.6795	6.45911	76	1	72	6.08314	87	27	3.3935	24	snp	GT:AD:AO:DP:GQ:QA:QR:RO	1/1/1/1	0,32	32	32	11	1291	0	0	0/1	34,28	28	62	99	1097	1332	34	0/1	17,25	25	42	99	953	619	17	1/1	0,29	29	29	58	1153	0	0	1/1	0,24	24	24	43	976	0	0	1/1	0,21	21	21	34	835	0	0	0.628900000000002	0	0	0	0	ambiguous	0	1/1	FALSE	FALSE	FALSE	0.5952380952380952	0.45161290322580644
chr02	18005481	NA	A	G	4561.44	NA	0.463158	4.13032	12	0.857143	14	140	1X	191	191	0	8.03571	6.45911	1	1	1	59.9071	59.9216	6	1	0.442029	0.95	0.882353	0	0	0	0	5478	2008	51	82	11.9444	4.07475	58	1	71	3.07234	69	21	6.45911	30	snp	GT:AD:AO:DP:GQ:QA:QR:RO	1/1/1/1	0,28	28	28	2	1123	0	0	0/1	29,21	21	50	99	781	1131	29	0/1	22,23	23	45	99	918	877	22	1/1	0,27	27	27	78	1065	0	0	1/1	0,23	23	23	66	882	0	0	1/1	0,18	18	18	51	709	0	0	0.0144999999999982	0	0	0	0	ambiguous	0	1/1	FALSE	FALSE	FALSE	0.5111111111111111	0.42
chr02	18005788	NA	A	C	5286.02	NA	0.529412	3.64897	12	0.857143	14	155	1X	195	195	0	8.06773	3.87889	0	1	1	59.3613	60	6	1	3.88485	0.903226	0.925	0	0	0	0	6220	1601	40	79	3.13639	10.8276	76	1	82	4.14507	73	16	6.48466	24	snp	GT:AD:AO:DP:GQ:QA:QR:RO	1/1/1/1	0,23	23	23	17	935	0	0	0/1	24,24	24	48	99	967	958	24	0/1	16,21	21	37	99	844	643	16	1/1	0,28	28	28	73	1127	0	0	1/1	0,28	28	28	73	1089	0	0	1/1	0,31	31	31	82	1258	0	0	0.6387	0	0	0	0	ambiguous	0	1/1	FALSE	FALSE	FALSE	0.5675675675675675	0.5
chr02	18006404	NA	A	T	5808.44	NA	0.54878	4.70511	12	0.857143	14	172	1X	209	209	0	4.27278	6.8707	0	1	1.16667	60	60	6	1	9.57504	0.982558	0.916667	0	0	0	0	6774	1405	36	81	4.27278	3.25157	91	1	76	8.06024	96	17	3.25157	19	snp	GT:AD:AO:DP:GQ:QA:QR:RO	1/1/1/1	0,32	32	32	42	1246	0	0	0/1	20,28	28	48	99	1102	808	20	0/1	16,17	17	34	99	670	597	16	1/1	0,33	33	33	99	1314	0	0	1/1	0,33	33	33	99	1269	0	0	1/1	0,29	29	29	89	1173	0	0	0	0	0	0	0	ambiguous	0	1/1	FALSE	FALSE	FALSE	0.5	0.5833333333333334
chr02	18010685	NA	C	A	5768.89	NA	0.555556	5.66432	12	0.857143	14	172	1X	216	216	0	3.0608	7.94546	0	1	1	59.9535	59.6591	6	1	4.31754	0.953488	0.75	0	0	0	0	6810	1715	44	104	19.3721	3.79993	68	1	91	4.27278	81	15	12.6832	29	snp	GT:AD:AO:DP:GQ:QA:QR:RO	1/1/1/1	0,25	25	25	19	981	0	0	0/1	25,33	33	58	99	1333	976	25	0/1	19,22	22	41	99	869	739	19	1/1	0,35	35	35	93	1385	0	0	1/1	0,27	27	27	69	1084	0	0	1/1	0,30	30	30	78	1158	0	0	0.294399999999996	0	0	0	0	ambiguous	0	1/1	FALSE	FALSE	FALSE	0.5365853658536586	0.5689655172413793
chr02	18010703	NA	G	C	5307.94	NA	0.553191	5.32038	12	0.857143	14	162	1X	204	204	0	3.86817	16.2459	0	1	1	59.8765	59.9286	6	1	4.54604	0.95679	0.761905	0	0	0	0	6275	1693	42	95	13.5192	19.7617	67	1	86	4.35072	76	15	10.4553	27	snp	GT:AD:AO:DP:GQ:QA:QR:RO	1/1/1/1	0,26	26	26	20	1034	0	0	0/1	25,29	29	54	99	1121	1004	25	0/1	17,23	23	40	99	882	689	17	1/1	0,30	30	30	78	1173	0	0	1/1	0,24	24	24	60	915	0	0	1/1	0,30	30	30	78	1150	0	0	0.0521000000000029	0	0	0	0	ambiguous	0	1/1	FALSE	FALSE	FALSE	0.575	0.5370370370370371
chr02	18015660	NA	T	C	5120.64	NA	0.420561	8.8753	12	0.857143	14	157	1X	219	219	0	4.68386	3.0103	0	1	1	55.465	60	6	1	0.0292328	0.968153	0.951613	0	0	0	0	6196	2439	62	80	3.13478	3.15039	77	1	90	10.3269	67	27	5.25182	35	snp	GT:AD:AO:DP:GQ:QA:QR:RO	1/1/1/1	0,40	40	40	3	1557	0	0	0/1	42,28	28	70	99	1109	1645	42	0/1	20,17	17	37	99	679	794	20	1/1	0,25	25	25	28	1009	0	0	1/1	0,26	26	26	31	989	0	0	1/1	0,21	21	21	16	853	0	0	4.535	0	0	0	0	ambiguous	0	1/1	FALSE	FALSE	FALSE	0.4594594594594595	0.4
chr02	18025062	NA	A	T	4370.9	NA	0.414286	7.47733	12	0.857143	14	131	1X	172	172	0	15.0943	14.9269	0	1	1	59.7786	60	6	1	3.40488	0.969466	0.926829	0	0	0	0	5182	1599	41	54	11.7791	5.60547	77	1	76	10.3204	55	22	3.48696	19	snp	GT:AD:AO:DP:GQ:QA:QR:RO	1/1/1/1	0,30	30	30	15	1174	0	0	0/1	23,17	17	40	99	670	909	23	0/1	18,12	12	30	99	488	690	18	1/1	0,28	28	28	62	1104	0	0	1/1	0,22	22	22	44	882	0	0	1/1	0,22	22	22	44	864	0	0	0.221400000000003	0	0	0	0	ambiguous	0	1/1	FALSE	FALSE	FALSE	0.4	0.425
chr02	18025196	NA	A	T	5226.86	NA	0.44898	5.22609	12	0.857143	14	160	1X	214	214	0	9.579	3.6537	0	1	1	59.9625	60	6	1	1.23253	0.94375	0.796296	0	0	0	0	6224	2162	54	75	4.36747	4.45795	85	1	88	6.48466	72	27	3.0103	27	snp	GT:AD:AO:DP:GQ:QA:QR:RO	1/1/1/1	0,32	32	32	6	1277	0	0	0/1	28,23	23	51	99	876	1131	28	0/1	26,21	21	47	99	824	1031	26	1/1	0,26	26	26	45	1010	0	0	1/1	0,29	29	29	54	1096	0	0	1/1	0,29	29	29	54	1141	0	0	0.0375000000000014	0	0	0	0	ambiguous	0	1/1	FALSE	FALSE	FALSE	0.44680851063829785	0.45098039215686275
chr02	18025247	NA	T	C	5476.65	NA	0.526882	3.59403	12	0.857143	14	164	1X	208	208	0	11.961	3.0103	0	1	1	59.9268	60	6	1	5.34755	0.926829	0.75	0	0	0	0	6461	1658	44	75	5.60547	6.16881	89	1	82	3.0103	82	20	3.79993	24	snp	GT:AD:AO:DP:GQ:QA:QR:RO	1/1/1/1	0,31	31	31	23	1231	0	0	0/1	21,27	27	48	99	1039	789	21	0/1	23,22	22	45	99	871	869	23	1/1	0,28	28	28	69	1108	0	0	1/1	0,25	25	25	60	970	0	0	1/1	0,31	31	31	78	1242	0	0	0.0731999999999999	0	0	0	0	ambiguous	0	1/1	FALSE	FALSE	FALSE	0.4888888888888889	0.5625
chr02	18025310	NA	A	C	5375.85	NA	0.510204	3.09893	12	0.857143	14	163	1X	211	211	0	6.00773	4.6389	0	1	1	59.5828	60	6	1	2.77563	0.96319	0.895833	0	0	0	0	6379	1843	48	94	11.3365	3.19126	69	1	79	3.34335	84	30	9.52472	18	snp	GT:AD:AO:DP:GQ:QA:QR:RO	1/1/1/1	0,28	28	28	12	1126	0	0	0/1	28,30	30	58	99	1183	1067	28	0/1	20,20	20	40	99	725	776	20	1/1	0,29	29	29	65	1165	0	0	1/1	0,26	26	26	56	1024	0	0	1/1	0,30	30	30	68	1156	0	0	0.417200000000001	0	0	0	0	ambiguous	0	1/1	FALSE	FALSE	FALSE	0.5	0.5172413793103449
chr02	18025791	NA	T	A	6015.47	NA	0.517857	3.32051	12	0.857143	14	178	1X	232	232	0	4.767	7.03155	0	1	1	59.9775	60	6	1	1.64801	0.960674	0.925926	0	0	0	0	7140	2142	54	84	4.23023	4.45795	94	1	75	12.5745	103	28	3.17115	26	snp	GT:AD:AO:DP:GQ:QA:QR:RO	1/1/1/1	0,28	28	28	8	1135	0	0	0/1	33,35	35	68	99	1423	1303	33	0/1	21,23	23	44	99	906	839	21	1/1	0,36	36	36	81	1441	0	0	1/1	0,28	28	28	57	1132	0	0	1/1	0,28	28	28	57	1103	0	0	0.0225000000000009	0	0	0	0	ambiguous	0	1/1	FALSE	FALSE	FALSE	0.5227272727272727	0.5147058823529411
chr02	18025799	NA	A	T	6001.83	NA	0.504587	3.03022	12	0.857143	14	181	1X	235	235	0	3.59816	8.80089	0	1	1	59.9669	60	6	1	2.48441	0.950276	0.907407	0	0	0	0	7109	2158	54	92	3.11827	4.45795	89	1	78	10.5085	103	29	3.6537	25	snp	GT:AD:AO:DP:GQ:QA:QR:RO	1/1/1/1	0,30	30	30	11	1205	0	0	0/1	33,32	32	65	99	1254	1309	33	0/1	21,23	23	44	99	835	849	21	1/1	0,37	37	37	85	1482	0	0	1/1	0,30	30	30	64	1160	0	0	1/1	0,29	29	29	61	1173	0	0	0.0330999999999975	0	0	0	0	ambiguous	0	1/1	FALSE	FALSE	FALSE	0.5227272727272727	0.49230769230769234
chr02	18025812	NA	G	C	6015.95	NA	0.490566	3.09224	12	0.857143	14	181	1X	235	235	0	3.98206	7.96781	0	1	1.16667	59.989	60	6	1	3.75292	0.955801	0.924528	0	0	0	0	7114	2071	53	97	5.03781	3.37904	84	1	80	8.30101	101	30	5.01789	23	snp	GT:AD:AO:DP:GQ:QA:QR:RO	1/1/1/1	0,33	33	33	16	1327	0	0	0/1	33,32	32	66	99	1258	1287	33	0/1	20,20	20	40	99	739	784	20	1/1	0,38	38	38	90	1487	0	0	1/1	0,31	31	31	68	1214	0	0	1/1	0,27	27	27	56	1089	0	0	0.0110000000000028	0	0	0	0	ambiguous	0	1/1	FALSE	FALSE	FALSE	0.5	0.48484848484848486
chr02	18025836	NA	G	A	6359.33	NA	0.504587	3.03022	12	0.857143	14	187	1X	241	241	0	3.11481	4.45795	0	1	1	59.9893	60	6	1	3.29416	0.962567	0.925926	0	0	0	0	7499	2142	54	101	5.62303	5.5839	86	1	89	3.95088	98	27	3.0103	27	snp	GT:AD:AO:DP:GQ:QA:QR:RO	1/1/1/1	0,31	31	31	14	1263	0	0	0/1	31,36	36	67	99	1451	1254	31	0/1	23,19	19	42	99	725	888	23	1/1	0,41	41	41	99	1647	0	0	1/1	0,33	33	33	75	1323	0	0	1/1	0,27	27	27	57	1090	0	0	0.0106999999999999	0	0	0	0	ambiguous	0	1/1	FALSE	FALSE	FALSE	0.4523809523809524	0.5373134328358209
chr02	18025846	NA	A	G	6215.75	NA	0.521008	3.46649	12	0.857143	14	186	1X	243	243	0	3.43058	7.61992	0	1	1	59.9892	60	6	1	1.1277	0.967742	0.912281	0	0	0	0	7379	2267	57	95	3.19709	4.877	91	1	85	5.99899	101	32	4.877	25	snp	GT:AD:AO:DP:GQ:QA:QR:RO	1/1/1/1	0,28	28	28	6	1144	0	0	0/1	31,39	39	70	99	1549	1237	31	0/1	26,23	23	49	99	852	1030	26	1/1	0,41	41	41	95	1642	0	0	1/1	0,31	31	31	64	1235	0	0	1/1	0,24	24	24	43	957	0	0	0.0108000000000033	0	0	0	0	ambiguous	0	1/1	FALSE	FALSE	FALSE	0.46938775510204084	0.5571428571428572
chr02	18025861	NA	A	G	5847.59	NA	0.513514	3.18637	12	0.857143	14	174	1X	228	228	0	4.2582700000000004	3.17115	0	1	1	59.9885	60	6	1	0.724598	0.971264	0.87037	0	0	0	0	6947	2157	54	91	3.809	5.5839	83	1	75	10.1986	99	31	5.5839	23	snp	GT:AD:AO:DP:GQ:QA:QR:RO	1/1/1/1	0,26	26	26	5	1062	0	0	0/1	28,38	38	66	99	1515	1121	28	0/1	26,19	19	45	99	739	1036	26	1/1	0,39	39	39	90	1554	0	0	1/1	0,27	27	27	54	1073	0	0	1/1	0,25	25	25	48	1004	0	0	0.0114999999999981	0	0	0	0	ambiguous	0	1/1	FALSE	FALSE	FALSE	0.4222222222222222	0.5757575757575758
chr02	18025961	NA	A	T	5415.38	NA	0.505051	3.03223	12	0.857143	14	165	1X	214	214	0	3.12874	3.40914	0	1	1	60	60	6	1	1.10577	0.987879	0.897959	0	0	0	0	6417	1964	49	81	3.12874	3.05462	84	1	71	9.97217	94	21	5.18177	28	snp	GT:AD:AO:DP:GQ:QA:QR:RO	1/1/1/1	0,23	23	23	6	939	0	0	0/1	26,29	29	55	99	1153	1058	26	0/1	23,21	21	44	99	775	906	23	1/1	0,31	31	31	71	1197	0	0	1/1	0,34	34	34	80	1332	0	0	1/1	0,27	27	27	59	1021	0	0	0	0	0	0	0	ambiguous	0	1/1	FALSE	FALSE	FALSE	0.4772727272727273	0.5272727272727272
chr02	18025979	NA	A	G	5363.03	NA	0.521277	3.37991	12	0.857143	14	163	1X	208	208	0	6.86033	3.44459	0	1	1	60	60	6	1	3.41666	0.98773	0.911111	0	0	0	0	6344	1720	45	83	3.1302	4.21667	80	1	67	14.214	96	19	5.37479	26	snp	GT:AD:AO:DP:GQ:QA:QR:RO	1/1/1/1	0,26	26	26	15	1026	0	0	0/1	27,30	30	57	99	1188	1077	27	0/1	18,19	19	37	99	721	643	18	1/1	0,32	32	32	79	1259	0	0	1/1	0,28	28	28	67	1047	0	0	1/1	0,28	28	28	67	1103	0	0	0	0	0	0	0	ambiguous	0	1/1	FALSE	FALSE	FALSE	0.5135135135135135	0.5263157894736842
chr02	18029057	NA	G	T	5411	NA	0.471154	3.76196	12	0.857143	14	164	1X	219	219	0	3.0103	3.04978	0	1	1	59.9207	60	6	1	0.312065	0.945122	0.872727	0	0	0	0	6444	2110	55	92	8.30657	3.04978	72	1	76	4.91696	88	35	11.8936	20	snp	GT:AD:AO:DP:GQ:QA:QR:RO	1/1/1/1	0,29	29	29	4	1133	0	0	0/1	35,26	26	61	99	998	1330	35	0/1	20,23	23	43	99	909	780	20	1/1	0,41	41	41	91	1629	0	0	1/1	0,19	19	19	25	735	0	0	1/1	0,26	26	26	46	1040	0	0	0.0793000000000035	0	0	0	0	ambiguous	0	1/1	FALSE	FALSE	FALSE	0.5348837209302325	0.4262295081967213
chr02	18029064	NA	A	G	5622.85	NA	0.481481	3.332	12	0.857143	14	170	1X	226	226	0	3.06139	5.49198	0	1	1	59.9235	60	6	1	0.428668	0.947059	0.857143	0	0	0	0	6697	2196	56	100	14.5063	4.40625	70	1	82	3.47014	88	37	15.5738	19	snp	GT:AD:AO:DP:GQ:QA:QR:RO	1/1/1/1	0,29	29	29	4	1115	0	0	0/1	34,26	26	60	99	1044	1355	34	0/1	22,26	26	48	99	1034	841	22	1/1	0,42	42	42	94	1652	0	0	1/1	0,18	18	18	22	703	0	0	1/1	0,29	29	29	55	1149	0	0	0.0765000000000029	0	0	0	0	ambiguous	0	1/1	FALSE	FALSE	FALSE	0.5416666666666666	0.43333333333333335
chr02	18029085	NA	G	A	4979.47	NA	0.452632	4.86177	12	0.857143	14	154	1X	206	206	0	6.62002	7.18621	1	1	1	60	60	6	1	1.06775	0.961039	0.884615	0	0	0	0	5926	2047	52	84	5.77399	5.68288	70	1	75	3.23591	79	31	7.18621	21	snp	GT:AD:AO:DP:GQ:QA:QR:RO	1/1/1/1	0,23	23	23	1	876	0	0	0/1	34,24	24	58	99	922	1336	34	0/1	18,19	19	37	99	722	711	18	1/1	0,36	36	36	99	1386	0	0	1/1	0,25	25	25	75	974	0	0	1/1	0,27	27	27	81	1046	0	0	0	0	0	0	0	ambiguous	0	1/1	FALSE	FALSE	FALSE	0.5135135135135135	0.41379310344827586
chr02	18029090	NA	T	C	5059.11	NA	0.478723	3.37991	12	0.857143	14	152	1X	201	201	0	7.63896	8.37251	1	1	1	60	60	6	1	0.600737	0.960526	0.877551	0	0	0	0	6010	1940	49	85	7.63896	5.18177	67	1	72	3.9246	80	29	6.59988	20	snp	GT:AD:AO:DP:GQ:QA:QR:RO	1/1/1/1	0,21	21	21	2	834	0	0	0/1	33,24	24	57	99	951	1315	33	0/1	16,21	21	37	99	812	625	16	1/1	0,33	33	33	99	1322	0	0	1/1	0,26	26	26	82	1015	0	0	1/1	0,27	27	27	85	1076	0	0	0	0	0	0	0	ambiguous	0	1/1	FALSE	FALSE	FALSE	0.5675675675675675	0.42105263157894735
chr02	18029178	NA	C	T	4684.97	NA	0.435294	6.10145	12	0.857143	14	141	1X	189	189	0	3.76493	3.73412	0	1	1	60	60	6	1	1.72442	0.943262	0.854167	0	0	0	0	5564	1892	48	67	3.76493	3.19126	74	1	65	4.87376	76	19	7.5342	29	snp	GT:AD:AO:DP:GQ:QA:QR:RO	1/1/1/1	0,31	31	31	8	1218	0	0	0/1	30,22	22	52	99	889	1181	30	0/1	18,15	15	33	99	579	711	18	1/1	0,22	22	22	36	849	0	0	1/1	0,27	27	27	51	1083	0	0	1/1	0,24	24	24	42	946	0	0	0	0	0	0	0	ambiguous	0	1/1	FALSE	FALSE	FALSE	0.45454545454545453	0.4230769230769231
chr02	18029360	NA	G	A	4818.26	NA	0.475248	3.54779	12	0.857143	14	152	1X	205	205	0	5.81036	3.05127	1	1	1	59.6645	60	6	1	0.784187	0.967105	0.962264	0	0	0	0	5772	2032	53	71	4.4389	4.03458	81	1	76	3.0103	76	34	12.2288	19	snp	GT:AD:AO:DP:GQ:QA:QR:RO	1/1/1/1	0,26	26	26	2	1001	0	0	0/1	37,29	29	66	99	1105	1403	37	0/1	16,19	19	35	99	704	629	16	1/1	0,28	28	28	83	1035	0	0	1/1	0,23	23	23	68	890	0	0	1/1	0,27	27	27	80	1037	0	0	0.335500000000003	0	0	0	0	ambiguous	0	1/1	FALSE	FALSE	FALSE	0.5428571428571428	0.4393939393939394
chr02	18029672	NA	C	T	5473.18	NA	0.453704	5.02092	12	0.857143	14	174	1X	233	233	0	4.2582700000000004	3.0471	0	1	1	59.954	60	6	1	3.30019	0.954023	0.898305	0	0	0	0	6539	2330	59	86	3.06022	13.6468	88	1	102	14.2421	72	37	11.2913	22	snp	GT:AD:AO:DP:GQ:QA:QR:RO	1/1/1/1	0,42	42	42	14	1575	0	0	0/1	35,24	24	59	99	901	1393	35	0/1	24,25	25	49	99	927	937	24	1/1	0,25	25	25	37	932	0	0	1/1	0,24	24	24	34	906	0	0	1/1	0,34	34	34	64	1298	0	0	0.0459999999999994	0	0	0	0	ambiguous	0	1/1	FALSE	FALSE	FALSE	0.5102040816326531	0.4067796610169492
chr02	18029763	NA	C	A	5630.04	NA	0.433628	7.33403	12	0.857143	14	173	1X	239	239	0	5.13156	13.6703	0	1	1	59.9191	59.5152	6	1	0.23365	0.976879	0.863636	0	0	0	0	6821	2526	66	87	3.02285	3.53672	86	1	93	5.13156	80	29	5.11597	37	snp	GT:AD:AO:DP:GQ:QA:QR:RO	1/1/1/1	0,44	44	44	11	1731	0	0	0/1	37,28	28	65	99	1112	1441	37	0/1	27,21	21	48	99	821	1003	27	1/1	1,27	27	28	4	1074	41	1	1/1	0,23	23	23	25	874	0	0	1/1	1,30	30	31	9	1209	41	1	0.4039	0	1	1	0	ambiguous	0.03225806451612903	1/1	FALSE	FALSE	FALSE	0.4375	0.4307692307692308
chr02	18029807	NA	C	T	6099.41	NA	0.482143	3.32051	12	0.857143	14	186	1X	246	246	0	3.057	8.22183	0	1	1	60.0323	59.4667	6	1	2.79598	0.983871	0.9	0	0	0	0	7321	2361	60	81	9.73486	4.31318	105	1	95	3.19709	91	25	6.62942	35	snp	GT:AD:AO:DP:GQ:QA:QR:RO	1/1/1/1	0,44	44	44	23	1752	0	0	0/1	34,33	33	67	99	1258	1356	34	0/1	24,21	21	45	99	795	923	24	1/1	1,34	34	35	37	1349	41	1	1/1	0,27	27	27	50	1082	0	0	1/1	1,27	27	28	12	1085	41	1	0.565599999999996	0	1	1	0	ambiguous	0.03571428571428571	1/1	FALSE	FALSE	FALSE	0.4666666666666667	0.4925373134328358
chr02	18029922	NA	T	C	6878.92	NA	0.504587	3.03022	12	0.857143	14	204	1X	258	258	0	3.69155	13.3047	0	1	1	60.049	60	6	1	12.2531	0.97549	0.944444	0	0	0	0	8071	2121	54	103	3.05288	3.6537	101	1	111	6.45911	93	30	4.45795	24	snp	GT:AD:AO:DP:GQ:QA:QR:RO	1/1/1/1	0,57	57	57	53	2281	0	0	0/1	30,30	30	60	99	1179	1186	30	0/1	24,25	25	49	99	974	935	24	1/1	0,33	33	33	81	1327	0	0	1/1	0,27	27	27	63	1045	0	0	1/1	0,32	32	32	78	1265	0	0	0.0489999999999995	0	0	0	0	ambiguous	0	1/1	FALSE	FALSE	FALSE	0.5102040816326531	0.5
chr02	18030357	NA	T	C	5607.6	NA	0.517241	3.23494	12	0.857143	14	165	1X	207	207	0	3.02346	6.31921	0	1	1	60	60	6	1	7.0314	0.933333	0.952381	0	0	0	0	6578	1663	42	71	9.97217	3.83753	94	1	86	3.65516	79	22	3.21711	20	snp	GT:AD:AO:DP:GQ:QA:QR:RO	1/1/1/1	0,48	48	48	48	1933	0	0	0/1	23,23	23	46	99	939	892	23	0/1	19,22	22	41	99	890	771	19	1/1	0,37	37	37	99	1473	0	0	1/1	0,14	14	14	31	548	0	0	1/1	0,21	21	21	52	795	0	0	0	0	0	0	0	ambiguous	0	1/1	FALSE	FALSE	FALSE	0.5365853658536586	0.5
chr02	18030379	NA	C	T	5276.28	NA	0.553191	5.32038	12	0.857143	14	162	1X	204	204	0	4.35072	6.31921	0	1	1	60	60	6	1	8.15666	0.919753	0.97619	0	0	0	0	6230	1623	42	74	5.63751	3.21711	88	1	82	3.06392	80	21	3.0103	21	snp	GT:AD:AO:DP:GQ:QA:QR:RO	1/1/1/1	0,42	42	42	40	1648	0	0	0/1	24,27	27	51	99	1054	935	24	0/1	18,25	25	43	99	948	688	18	1/1	0,35	35	35	93	1351	0	0	1/1	0,16	16	16	35	601	0	0	1/1	0,17	17	17	38	628	0	0	0	0	0	0	0	ambiguous	0	1/1	FALSE	FALSE	FALSE	0.5813953488372093	0.5294117647058824
chr02	18030407	NA	T	G	5699	NA	0.556818	5.47788	12	0.857143	14	168	1X	207	207	0	3.83753	4.40227	0	1	1	60	60	6	1	11.2814	0.934524	0.948718	0	0	0	0	6671	1492	39	86	3.21711	3.06598	82	1	88	3.83753	80	19	3.06598	20	snp	GT:AD:AO:DP:GQ:QA:QR:RO	1/1/1/1	0,44	44	44	50	1748	0	0	0/1	23,26	26	49	99	1035	897	23	0/1	16,23	23	39	99	918	595	16	1/1	0,39	39	39	99	1551	0	0	1/1	0,18	18	18	49	698	0	0	1/1	0,18	18	18	49	721	0	0	0	0	0	0	0	ambiguous	0	1/1	FALSE	FALSE	FALSE	0.5897435897435898	0.5306122448979592
chr02	18030460	NA	C	A	5552.23	NA	0.55914	5.83555	12	0.857143	14	165	1X	206	206	0	3.12874	3.48696	0	1	1	60	60	6	1	8.37704	0.951515	0.97561	0	0	0	0	6531	1564	41	84	3.12874	5.60547	81	1	91	6.81367	74	20	3.06326	21	snp	GT:AD:AO:DP:GQ:QA:QR:RO	1/1/1/1	0,37	37	37	36	1452	0	0	0/1	24,27	27	51	99	1099	959	24	0/1	17,25	25	42	99	978	605	17	1/1	0,40	40	40	99	1590	0	0	1/1	0,20	20	20	50	798	0	0	1/1	0,16	16	16	38	614	0	0	0	0	0	0	0	ambiguous	0	1/1	FALSE	FALSE	FALSE	0.5952380952380952	0.5294117647058824
chr02	18030885	NA	A	G	4447.89	NA	0.428571	7.66346	12	0.857143	14	140	1X	200	200	0	13.4954	6.62942	1	1	1	59.7643	60	6	1	5.4082	0.914286	0.866667	0	0	0	0	5399	2281	60	78	6.98099	14.7363	62	1	61	8.03571	79	34	5.32654	26	snp	GT:AD:AO:DP:GQ:QA:QR:RO	1/1/1/1	0,23	23	23	0	921	0	0	0/1	29,23	23	52	99	891	1086	29	0/1	31,22	22	53	99	810	1195	31	1/1	0,27	27	27	64	1021	0	0	1/1	0,31	31	31	76	1230	0	0	1/1	0,14	14	14	25	526	0	0	0.235700000000001	0	0	0	0	ambiguous	0	1/1	FALSE	FALSE	FALSE	0.41509433962264153	0.4423076923076923
chr02	18032897	NA	G	A	5330.25	NA	0.516854	3.22989	12	0.857143	14	158	1X	201	201	0	3.2302	3.0608	0	1	1	60	60	6	1	3.50485	0.949367	0.930233	0	0	0	0	6273	1721	43	83	3.88988	4.27278	75	1	78	3.06527	80	20	3.46479	23	snp	GT:AD:AO:DP:GQ:QA:QR:RO	1/1/1/1	0,25	25	25	15	990	0	0	0/1	23,27	27	50	99	1058	917	23	0/1	20,19	19	39	99	757	804	20	1/1	0,30	30	30	74	1195	0	0	1/1	0,26	26	26	62	1030	0	0	1/1	0,31	31	31	77	1243	0	0	0	0	0	0	0	ambiguous	0	1/1	FALSE	FALSE	FALSE	0.48717948717948717	0.54
chr02	18032934	NA	C	T	5395.64	NA	0.517241	3.23494	12	0.857143	14	159	1X	201	201	0	3.35173	3.0103	0	1	1	59.9811	60	6	1	3.99733	0.955975	0.952381	0	0	0	0	6343	1628	42	77	3.35173	3.21711	82	1	69	9.03306	90	19	3.83753	23	snp	GT:AD:AO:DP:GQ:QA:QR:RO	1/1/1/1	0,25	25	25	17	1003	0	0	0/1	25,25	25	50	99	996	981	25	0/1	17,20	20	37	99	778	647	17	1/1	0,27	27	27	67	1072	0	0	1/1	0,27	27	27	67	1090	0	0	1/1	0,35	35	35	92	1404	0	0	0.0189000000000021	0	0	0	0	ambiguous	0	1/1	FALSE	FALSE	FALSE	0.5405405405405406	0.5
chr02	18032967	NA	C	T	5358.69	NA	0.465909	3.89863	12	0.857143	14	159	1X	206	206	0	4.6628	4.16534	0	1	1	60	60	6	1	1.68232	0.974843	0.93617	0	0	0	0	6310	1867	47	77	3.35173	3.0565	82	1	78	3.13321	81	20	5.27418	27	snp	GT:AD:AO:DP:GQ:QA:QR:RO	1/1/1/1	0,24	24	24	8	980	0	0	0/1	24,22	22	46	99	851	971	24	0/1	23,19	19	42	99	753	896	23	1/1	0,32	32	32	74	1283	0	0	1/1	0,29	29	29	65	1131	0	0	1/1	0,33	33	33	77	1312	0	0	0	0	0	0	0	ambiguous	0	1/1	FALSE	FALSE	FALSE	0.4523809523809524	0.4782608695652174
chr02	18032994	NA	G	A	5099.01	NA	0.470588	3.64897	12	0.857143	14	152	1X	197	197	0	3.9246	5.37479	0	1	1	60	60	6	1	1.02112	0.980263	0.933333	0	0	0	0	6010	1775	45	78	3.23888	3.05855	74	1	70	5.06748	82	20	4.21667	25	snp	GT:AD:AO:DP:GQ:QA:QR:RO	1/1/1/1	0,21	21	21	6	830	0	0	0/1	25,24	24	49	99	958	972	25	0/1	20,16	16	36	99	644	803	20	1/1	0,26	26	26	58	1015	0	0	1/1	0,31	31	31	73	1219	0	0	1/1	0,34	34	34	82	1344	0	0	0	0	0	0	0	ambiguous	0	1/1	FALSE	FALSE	FALSE	0.4444444444444444	0.4897959183673469
chr02	18033009	NA	G	A	4722.16	NA	0.47561	3.434	12	0.857143	14	141	1X	184	184	0	3.1489	3.46479	0	1	1	60	60	6	1	0.874928	0.985816	0.930233	0	0	0	0	5580	1701	43	75	4.25774	3.0608	66	1	67	3.76493	74	19	4.27278	24	snp	GT:AD:AO:DP:GQ:QA:QR:RO	1/1/1/1	0,21	21	21	5	799	0	0	0/1	21,23	23	44	99	926	861	21	0/1	22,16	16	38	99	648	840	22	1/1	0,23	23	23	48	883	0	0	1/1	0,27	27	27	60	1057	0	0	1/1	0,31	31	31	72	1267	0	0	0	0	0	0	0	ambiguous	0	1/1	FALSE	FALSE	FALSE	0.42105263157894735	0.5227272727272727
chr02	18033087	NA	G	A	4385.65	NA	0.52459	3.33068	12	0.857143	14	131	1X	160	160	0	3.15949	3.68421	0	1	1	60	60	6	1	5.10596	0.969466	0.896552	0	0	0	0	5115	1109	29	59	5.81167	3.68421	72	1	66	3.02688	65	15	3.08518	14	snp	GT:AD:AO:DP:GQ:QA:QR:RO	1/1/1/1	0,19	19	19	22	705	0	0	0/1	14,19	19	33	99	743	547	14	0/1	15,13	13	28	99	520	562	15	1/1	0,24	24	24	71	958	0	0	1/1	0,28	28	28	83	1073	0	0	1/1	0,28	28	28	83	1116	0	0	0	0	0	0	0	ambiguous	0	1/1	FALSE	FALSE	FALSE	0.4642857142857143	0.5757575757575758
chr02	18033093	NA	C	T	4308.15	NA	0.539683	3.872	12	0.857143	14	130	1X	159	159	0	3.61163	4.88226	0	1	1	60	60	6	1	4.73127	0.969231	0.896552	0	0	0	0	5034	1103	29	64	3.07711	3.68421	66	1	68	3.61163	62	18	6.67934	11	snp	GT:AD:AO:DP:GQ:QA:QR:RO	1/1/1/1	0,18	18	18	21	655	0	0	0/1	16,20	20	36	99	765	602	16	0/1	13,14	14	27	99	547	501	13	1/1	0,23	23	23	67	913	0	0	1/1	0,28	28	28	82	1109	0	0	1/1	0,27	27	27	79	1045	0	0	0	0	0	0	0	ambiguous	0	1/1	FALSE	FALSE	FALSE	0.5185185185185185	0.5555555555555556
chr02	18033102	NA	C	A	4578.21	NA	0.530303	3.53672	12	0.857143	14	136	1X	167	167	0	3.5851	3.64073	0	1	1	60	60	6	1	3.86704	0.970588	0.870968	0	0	0	0	5345	1152	31	67	3.07417	3.08035	69	1	70	3.26577	66	18	4.76149	13	snp	GT:AD:AO:DP:GQ:QA:QR:RO	1/1/1/1	0,16	16	16	17	652	0	0	0/1	17,21	21	38	99	807	623	17	0/1	14,14	14	28	99	570	529	14	1/1	0,24	24	24	69	955	0	0	1/1	0,28	28	28	81	1095	0	0	1/1	0,33	33	33	96	1266	0	0	0	0	0	0	0	ambiguous	0	1/1	FALSE	FALSE	FALSE	0.5	0.5526315789473685
chr02	18033112	NA	A	C	4428.86	NA	0.539683	3.872	12	0.857143	14	135	1X	164	164	0	3.15506	4.88226	0	1	1	60	60	6	1	4.59096	0.977778	0.862069	0	0	0	0	5168	1121	29	63	4.31318	3.08518	72	1	69	3.15506	66	15	3.08518	14	snp	GT:AD:AO:DP:GQ:QA:QR:RO	1/1/1/1	0,16	16	16	20	619	0	0	0/1	15,19	19	34	99	719	588	15	0/1	14,15	15	29	99	541	533	14	1/1	0,24	24	24	72	941	0	0	1/1	0,29	29	29	87	1109	0	0	1/1	0,32	32	32	96	1239	0	0	0	0	0	0	0	ambiguous	0	1/1	FALSE	FALSE	FALSE	0.5172413793103449	0.5588235294117647
chr02	18033171	NA	G	T	4840.65	NA	0.463768	3.79707	12	0.857143	14	144	1X	181	181	0	3.25157	7.76406	0	1	1	60	60	6	1	1.84266	0.958333	0.891892	0	0	0	0	5654	1474	37	73	3.07062	4.47751	71	1	75	3.55317	69	19	3.06899	18	snp	GT:AD:AO:DP:GQ:QA:QR:RO	1/1/1/1	0,15	15	15	9	598	0	0	0/1	24,18	18	42	99	702	958	24	0/1	13,14	14	27	99	514	516	13	1/1	0,28	28	28	74	1097	0	0	1/1	0,31	31	31	83	1229	0	0	1/1	0,38	38	38	99	1514	0	0	0	0	0	0	0	ambiguous	0	1/1	FALSE	FALSE	FALSE	0.5185185185185185	0.42857142857142855
chr02	18033367	NA	T	C	2637.98	NA	0.421053	7.12467	12	0.857143	14	83	1X	127	127	0	3.03646	3.20771	1	1	1	55.8434	60	6	1	0.692615	0.975904	0.886364	0	0	0	0	3266	1712	44	41	3.03646	3.79993	42	1	37	5.12945	46	25	4.78696	19	snp	GT:AD:AO:DP:GQ:QA:QR:RO	1/1/1/1	0,10	10	10	0	393	0	0	0/1	23,18	18	41	99	715	920	23	0/1	21,14	14	35	99	557	792	21	1/1	0,14	14	14	39	520	0	0	1/1	0,11	11	11	30	451	0	0	1/1	0,16	16	16	45	630	0	0	4.1566	0	0	0	0	ambiguous	0	1/1	FALSE	FALSE	FALSE	0.4	0.43902439024390244
chr02	18033372	NA	C	T	2635.84	NA	0.426667	6.51361	12	0.857143	14	83	1X	126	126	0	3.03646	3.0608	1	1	1	55.7229	60	6	1	0.404933	0.975904	0.883721	0	0	0	0	3260	1673	43	42	3.03646	3.0608	41	1	36	6.17594	47	24	4.27278	19	snp	GT:AD:AO:DP:GQ:QA:QR:RO	1/1/1/1	0,10	10	10	0	391	0	0	0/1	24,17	17	41	99	665	938	24	0/1	19,15	15	34	99	583	735	19	1/1	0,14	14	14	41	553	0	0	1/1	0,11	11	11	32	443	0	0	1/1	0,16	16	16	47	625	0	0	4.2771	0	0	0	0	ambiguous	0	1/1	FALSE	FALSE	FALSE	0.4411764705882353	0.4146341463414634
chr02	18033390	NA	G	A	3110.93	NA	0.4375	5.72464	12	0.857143	14	98	1X	143	143	0	4.4284	6.91895	1	1	1	56.2755	60	6	1	2.07122	0.979592	0.911111	0	0	0	0	3811	1757	45	44	5.22609	3.05855	54	1	45	4.4284	53	24	3.44459	21	snp	GT:AD:AO:DP:GQ:QA:QR:RO	1/1/1/1	0,14	14	14	0	534	0	0	0/1	28,19	19	47	99	753	1100	28	0/1	17,16	16	33	99	585	657	17	1/1	0,18	18	18	39	722	0	0	1/1	0,14	14	14	27	552	0	0	1/1	0,17	17	17	36	665	0	0	3.7245	0	0	0	0	ambiguous	0	1/1	FALSE	FALSE	FALSE	0.48484848484848486	0.40425531914893614
chr02	18035475	NA	A	T	6070.99	NA	0.505618	3.0347	12	0.857143	14	181	1X	225	225	0	3.0223	4.78696	0	1	1	59.9006	60	6	1	8.26515	0.955801	0.886364	0	0	0	0	7091	1739	44	92	3.11827	3.20771	89	1	91	3.0223	90	20	3.79993	24	snp	GT:AD:AO:DP:GQ:QA:QR:RO	1/1/1/1	0,36	36	36	36	1408	0	0	0/1	27,26	26	53	99	1002	1087	27	0/1	17,19	19	36	99	709	652	17	1/1	0,39	39	39	99	1523	0	0	1/1	0,27	27	27	72	1090	0	0	1/1	0,34	34	34	93	1359	0	0	0.0994000000000028	0	0	0	0	ambiguous	0	1/1	FALSE	FALSE	FALSE	0.5277777777777778	0.49056603773584906
chr02	18035507	NA	T	C	6202.47	NA	0.489362	3.1027	12	0.857143	14	186	1X	234	234	0	3.75747	3.0103	0	1	1	60	60	6	1	7.36603	0.962366	0.916667	0	0	0	0	7263	1832	48	100	5.29852	3.19126	86	1	89	3.75747	97	21	4.6389	27	snp	GT:AD:AO:DP:GQ:QA:QR:RO	1/1/1/1	0,37	37	37	32	1430	0	0	0/1	34,28	28	62	99	1132	1304	34	0/1	14,18	18	32	99	692	528	14	1/1	0,39	39	39	99	1503	0	0	1/1	0,26	26	26	64	1054	0	0	1/1	0,38	38	38	99	1452	0	0	0	0	0	0	0	ambiguous	0	1/1	FALSE	FALSE	FALSE	0.5625	0.45161290322580644
chr02	18035768	NA	A	G	6018.19	NA	0.46875	3.8246000000000002	12	0.857143	14	180	1X	231	231	0	6.09862	3.3935	0	1	1	60	60	6	1	3.90147	0.961111	0.901961	0	0	0	0	7073	1989	51	88	3.20332	3.05288	92	1	86	3.78238	94	25	3.05288	26	snp	GT:AD:AO:DP:GQ:QA:QR:RO	1/1/1/1	0,31	31	31	17	1221	0	0	0/1	39,32	32	71	99	1277	1524	39	0/1	12,13	13	25	99	500	465	12	1/1	0,29	29	29	66	1115	0	0	1/1	0,41	41	41	99	1630	0	0	1/1	0,34	34	34	81	1330	0	0	0	0	0	0	0	ambiguous	0	1/1	FALSE	FALSE	FALSE	0.52	0.4507042253521127
chr02	18035813	NA	T	C	6092.24	NA	0.4375	6.26751	12	0.857143	14	183	1X	237	237	0	3.02217	3.6537	0	1	1	60	60	6	1	3.52147	0.967213	0.907407	0	0	0	0	7162	2124	54	100	6.43957	3.6537	83	1	85	5.01565	98	28	3.17115	26	snp	GT:AD:AO:DP:GQ:QA:QR:RO	1/1/1/1	0,33	33	33	15	1283	0	0	0/1	38,30	30	68	99	1182	1499	38	0/1	16,12	12	28	99	470	625	16	1/1	0,29	29	29	61	1154	0	0	1/1	0,37	37	37	86	1431	0	0	1/1	0,42	42	42	99	1642	0	0	0	0	0	0	0	ambiguous	0	1/1	FALSE	FALSE	FALSE	0.42857142857142855	0.4411764705882353
chr02	18036403	NA	A	C	3935.02	NA	0.435294	6.10145	12	0.857143	14	122	1X	170	170	0	7.56683	5.9056	1	1	1	59.5246	60	6	1	1.65489	0.92623	0.9375	0	0	0	0	4752	1863	48	54	6.49889	5.9056	68	1	51	10.1299	71	32	14.5915	16	snp	GT:AD:AO:DP:GQ:QA:QR:RO	1/1/1/1	0,25	25	25	1	998	0	0	0/1	26,18	18	44	99	693	991	26	0/1	22,19	19	41	99	723	872	22	1/1	0,26	26	26	70	1012	0	0	1/1	0,19	19	19	48	727	0	0	1/1	0,15	15	15	36	599	0	0	0.4754	0	0	0	0	ambiguous	0	1/1	FALSE	FALSE	FALSE	0.4634146341463415	0.4090909090909091
chr02	18036414	NA	G	C	4270.51	NA	0.45977	4.23331	12	0.857143	14	131	1X	178	178	0	7.8008	4.16534	1	1	1	59.5954	60	6	1	0.466318	0.923664	0.93617	0	0	0	0	5127	1848	47	60	5.01601	4.16534	71	1	54	11.7791	77	26	4.16534	21	snp	GT:AD:AO:DP:GQ:QA:QR:RO	1/1/1/1	0,25	25	25	2	973	0	0	0/1	23,21	21	44	99	835	921	23	0/1	24,19	19	43	99	719	927	24	1/1	0,29	29	29	85	1163	0	0	1/1	0,20	20	20	58	772	0	0	1/1	0,17	17	17	49	665	0	0	0.404600000000002	0	0	0	0	ambiguous	0	1/1	FALSE	FALSE	FALSE	0.4418604651162791	0.4772727272727273
chr02	18036421	NA	A	G	4385.05	NA	0.440476	5.59539	12	0.857143	14	135	1X	182	182	0	6.62942	3.0565	0	1	1	59.6074	60	6	1	0.457092	0.925926	0.93617	0	0	0	0	5242	1849	47	66	3.15506	4.16534	69	1	55	13.0634	80	24	3.0565	23	snp	GT:AD:AO:DP:GQ:QA:QR:RO	1/1/1/1	0,27	27	27	4	1091	0	0	0/1	25,19	19	44	99	747	973	25	0/1	22,18	18	40	99	706	876	22	1/1	0,30	30	30	61	1136	0	0	1/1	0,22	22	22	37	824	0	0	1/1	0,19	19	19	28	738	0	0	0.392600000000002	0	0	0	0	ambiguous	0	1/1	FALSE	FALSE	FALSE	0.45	0.4318181818181818
chr02	18036721	NA	G	A	4300.22	NA	0.466667	3.58936	12	0.857143	14	130	1X	162	162	0	12.6316	3.28173	0	1	1	60	60	6	1	3.51487	0.976923	0.875	0	0	0	0	5034	1167	32	57	7.28643	7.3532400000000004	73	1	68	3.61163	62	13	5.45321	19	snp	GT:AD:AO:DP:GQ:QA:QR:RO	1/1/1/1	0,18	18	18	15	717	0	0	0/1	21,18	18	39	99	660	761	21	0/1	11,10	10	21	99	389	406	11	1/1	0,32	32	32	89	1249	0	0	1/1	0,23	23	23	62	894	0	0	1/1	0,29	29	29	80	1125	0	0	0	0	0	0	0	ambiguous	0	1/1	FALSE	FALSE	FALSE	0.47619047619047616	0.46153846153846156
chr02	18036741	NA	T	G	4374.98	NA	0.522388	3.30199	12	0.857143	14	135	1X	167	167	0	3.41242	4.09604	0	1	1	60	60	6	1	4.23761	0.962963	0.875	0	0	0	0	5131	1204	32	62	4.95658	3.28173	73	1	76	7.65886	59	15	3.28173	17	snp	GT:AD:AO:DP:GQ:QA:QR:RO	1/1/1/1	0,19	19	19	18	727	0	0	0/1	16,20	20	36	99	745	626	16	0/1	16,15	15	31	99	557	578	16	1/1	0,30	30	30	85	1161	0	0	1/1	0,22	22	22	61	886	0	0	1/1	0,29	29	29	82	1055	0	0	0	0	0	0	0	ambiguous	0	1/1	FALSE	FALSE	FALSE	0.4838709677419355	0.5555555555555556
chr02	18036765	NA	G	T	4797.12	NA	0.569231	5.71629	12	0.857143	14	144	1X	172	172	0	3.55317	5.80219	0	1	1	59.9792	60	6	1	6.06721	0.972222	0.928571	0	0	0	0	5595	1026	28	59	13.2042	3.32051	85	1	78	5.18177	66	14	3.0103	14	snp	GT:AD:AO:DP:GQ:QA:QR:RO	1/1/1/1	0,17	17	17	26	670	0	0	0/1	16,22	22	38	99	848	575	16	0/1	12,15	15	27	99	556	451	12	1/1	0,31	31	31	98	1228	0	0	1/1	0,27	27	27	86	1053	0	0	1/1	0,32	32	32	99	1240	0	0	0.0208000000000013	0	0	0	0	ambiguous	0	1/1	FALSE	FALSE	FALSE	0.5555555555555556	0.5789473684210527
chr02	18037128	NA	C	T	6070.81	NA	0.561224	6.20103	12	0.857143	14	182	1X	226	226	0	3.77389	3.0608	0	1	1.16667	60	60	6	1	9.04531	0.934066	0.860465	0	0	0	0	7125	1694	43	98	5.34881	5.48477	84	1	89	3.2012	93	21	3.0608	22	snp	GT:AD:AO:DP:GQ:QA:QR:RO	1/1/1/1	0,37	37	37	39	1473	0	0	0/1	25,30	30	55	99	1187	977	25	0/1	18,25	25	43	99	932	717	18	1/1	0,25	25	26	68	989	0	0	1/1	0,22	22	22	59	867	0	0	1/1	0,43	43	43	99	1677	0	0	0	0	0	0	0	ambiguous	0	1/1	FALSE	FALSE	FALSE	0.5813953488372093	0.5454545454545454
chr02	18037140	NA	A	C	5998.14	NA	0.524272	3.53736	12	0.857143	14	180	1X	229	229	0	3.0103	3.05462	0	1	1	60	60	6	1	7.30154	0.933333	0.857143	0	0	0	0	7070	1952	49	99	6.91895	6.59988	81	1	89	3.05855	91	24	3.05462	25	snp	GT:AD:AO:DP:GQ:QA:QR:RO	1/1/1/1	0,40	40	40	32	1598	0	0	0/1	27,29	29	56	99	1154	1067	27	0/1	22,25	25	47	99	934	885	22	1/1	0,25	25	25	57	1004	0	0	1/1	0,20	20	20	42	777	0	0	1/1	0,41	41	41	99	1603	0	0	0	0	0	0	0	ambiguous	0	1/1	FALSE	FALSE	FALSE	0.5319148936170213	0.5178571428571429
chr02	18037200	NA	T	G	5666.71	NA	0.52809	3.62026	12	0.857143	14	170	1X	212	212	0	14.5063	3.83753	0	1	1	60	60	6	1	9.84505	0.970588	0.857143	0	0	0	0	6672	1684	42	87	3.21467	6.31921	83	1	67	19.5646	103	20	3.21711	22	snp	GT:AD:AO:DP:GQ:QA:QR:RO	1/1/1/1	0,42	42	42	43	1637	0	0	0/1	21,29	29	50	99	1155	844	21	0/1	21,18	18	39	99	676	840	21	1/1	0,24	24	24	63	956	0	0	1/1	0,20	20	20	50	774	0	0	1/1	0,37	37	37	99	1474	0	0	0	0	0	0	0	ambiguous	0	1/1	FALSE	FALSE	FALSE	0.46153846153846156	0.58
chr02	18037258	NA	G	A	5240.47	NA	0.516854	3.22989	12	0.857143	14	155	1X	198	198	0	8.06773	3.46479	0	1	1	58.671	60	6	1	4.39454	1	0.860465	0	0	0	0	6205	1607	43	72	4.70545	3.0608	83	1	61	18.2666	94	20	3.46479	23	snp	GT:AD:AO:DP:GQ:QA:QR:RO	1/1/1/1	0,29	29	29	19	1160	0	0	0/1	24,26	26	50	99	1054	904	24	0/1	19,20	20	39	99	794	703	19	1/1	0,18	18	18	37	720	0	0	1/1	0,27	27	27	64	1072	0	0	1/1	0,35	35	35	88	1405	0	0	1.329	0	0	0	0	ambiguous	0	1/1	FALSE	FALSE	FALSE	0.5128205128205128	0.52
chr02	18037303	NA	T	C	5180.53	NA	0.542169	4.29225	12	0.857143	14	157	1X	195	195	0	8.0033	11.239	0	1	1	58.6943	59.8158	6	1	5.4451599999999996	0.980892	0.868421	0	0	0	0	6091	1438	38	78	3.02413	3.9246	79	1	76	3.35608	81	20	3.23888	18	snp	GT:AD:AO:DP:GQ:QA:QR:RO	1/1/1/1	0,25	25	25	24	961	0	0	0/1	22,29	29	51	99	1093	850	22	0/1	16,16	16	32	99	630	588	16	1/1	0,27	27	27	74	1071	0	0	1/1	0,27	27	27	74	1053	0	0	1/1	0,33	33	33	92	1283	0	0	1.1215	0	0	0	0	ambiguous	0	1/1	FALSE	FALSE	FALSE	0.5	0.5686274509803921
chr02	18037318	NA	A	G	4977.61	NA	0.481481	3.25157	12	0.857143	14	150	1X	192	192	0	5.84769	8.18047	0	1	1	58.64	59.8333	6	1	2.63886	0.98	0.904762	0	0	0	0	5864	1599	42	71	3.93679	3.21711	79	1	75	3.0103	75	26	8.18047	16	snp	GT:AD:AO:DP:GQ:QA:QR:RO	1/1/1/1	0,23	23	23	12	912	0	0	0/1	24,24	24	48	99	968	954	24	0/1	18,15	15	33	99	579	645	18	1/1	0,27	27	27	64	1038	0	0	1/1	0,32	32	32	79	1255	0	0	1/1	0,29	29	29	70	1112	0	0	1.1933	0	0	0	0	ambiguous	0	1/1	FALSE	FALSE	FALSE	0.45454545454545453	0.5
chr02	18037618	NA	A	C	5502.76	NA	0.470588	3.7767	12	0.857143	14	167	1X	221	221	0	4.58364	3.0103	1	1	1	60	60	6	1	1.89826	0.952096	0.944444	0	0	0	0	6521	2164	54	84	3.0233	7.03155	83	1	85	3.12733	82	29	3.6537	25	snp	GT:AD:AO:DP:GQ:QA:QR:RO	1/1/1/1	0,19	19	19	1	720	0	0	0/1	28,22	22	50	99	865	1127	28	0/1	26,26	26	52	99	1025	1037	26	1/1	0,41	41	41	99	1572	0	0	1/1	0,28	28	28	87	1095	0	0	1/1	0,31	31	31	96	1244	0	0	0	0	0	0	0	ambiguous	0	1/1	FALSE	FALSE	FALSE	0.5	0.44
chr02	18038051	NA	T	C	6477.96	NA	0.490196	3.09546	12	0.857143	14	195	1X	247	247	0	3.9123	16.5402	0	1	1	59.9231	60	6	1	9.69177	0.974359	0.961538	0	0	0	0	7605	2047	52	90	5.51585	5.68288	105	1	107	7.03031	88	29	4.51363	23	snp	GT:AD:AO:DP:GQ:QA:QR:RO	1/1/1/1	0,48	48	48	42	1924	0	0	0/1	28,30	30	58	99	1213	1117	28	0/1	24,20	20	44	99	761	930	24	1/1	0,33	33	33	81	1285	0	0	1/1	0,33	33	33	81	1239	0	0	1/1	0,31	31	31	75	1183	0	0	0.076900000000002	0	0	0	0	ambiguous	0	1/1	FALSE	FALSE	FALSE	0.45454545454545453	0.5172413793103449
chr02	18038300	NA	G	A	5318.78	NA	0.463158	4.13032	12	0.857143	14	159	1X	210	210	0	3.35173	12.5903	0	1	1	59.3962	59.9608	6	1	3.51264	0.955975	0.882353	0	0	0	0	6311	2066	51	88	6.95719	4.07475	71	1	77	3.35173	82	26	3.05288	25	snp	GT:AD:AO:DP:GQ:QA:QR:RO	1/1/1/1	0,36	36	36	15	1464	0	0	0/1	27,27	27	54	99	1072	1099	27	0/1	24,17	17	41	99	657	967	24	1/1	0,30	30	30	61	1190	0	0	1/1	0,27	27	27	52	1062	0	0	1/1	0,22	22	22	37	866	0	0	0.564599999999999	0	0	0	0	ambiguous	0	1/1	FALSE	FALSE	FALSE	0.4146341463414634	0.5
chr02	18038408	NA	C	A	4318.3	NA	0.463415	3.96363	12	0.857143	14	132	1X	176	176	0	5.37918	3.20771	0	1	1	56.2879	59.7273	6	1	1.98782	0.939394	0.977273	0	0	0	0	5186	1698	44	57	8.34028	3.20771	75	1	61	4.65535	71	22	3.0103	22	snp	GT:AD:AO:DP:GQ:QA:QR:RO	1/1/1/1	0,29	29	29	9	1181	0	0	0/1	28,24	24	52	99	955	1095	28	0/1	16,14	14	30	99	523	603	16	1/1	0,25	25	25	48	986	0	0	1/1	0,16	16	16	21	597	0	0	1/1	0,24	24	24	45	944	0	0	3.4394	0	0	0	0	ambiguous	0	1/1	FALSE	FALSE	FALSE	0.4666666666666667	0.46153846153846156
chr02	18038436	NA	C	G	5171.74	NA	0.443299	5.71904	12	0.857143	14	156	1X	210	210	0	7.52028	3.6537	0	1	1	57.3974	60	6	1	1.74753	0.923077	0.944444	0	0	0	0	6184	2103	54	78	3.0103	5.5839	78	1	81	3.51141	75	26	3.17115	28	snp	GT:AD:AO:DP:GQ:QA:QR:RO	1/1/1/1	0,35	35	35	8	1411	0	0	0/1	34,23	23	57	99	935	1337	34	0/1	20,20	20	40	99	760	766	20	1/1	0,31	31	31	58	1217	0	0	1/1	0,19	19	19	22	758	0	0	1/1	0,28	28	28	49	1103	0	0	2.6026	0	0	0	0	ambiguous	0	1/1	FALSE	FALSE	FALSE	0.5	0.40350877192982454
chr02	18038693	NA	C	T	3829.56	NA	0.469136	3.68051	12	0.857143	14	121	1X	164	164	0	3.17181	3.46479	0	1	1	59.8926	60	6	1	0.285429	0.933884	0.860465	0	0	0	0	4606	1608	43	48	14.2266	7.10075	73	1	63	3.45895	58	24	4.27278	19	snp	GT:AD:AO:DP:GQ:QA:QR:RO	1/1/1/1	0,25	25	25	4	942	0	0	0/1	28,22	22	50	99	857	1057	28	0/1	15,16	16	31	99	556	551	15	1/1	0,20	20	20	33	791	0	0	1/1	0,18	18	18	27	698	0	0	1/1	0,20	20	20	33	762	0	0	0.107399999999998	0	0	0	0	ambiguous	0	1/1	FALSE	FALSE	FALSE	0.5161290322580645	0.44
chr02	18039983	NA	C	T	4638.12	NA	0.467391	3.86001	12	0.857143	14	140	1X	189	189	0	3.07234	12.9813	1	1	1	59.8	60	6	1	2.22024	0.921429	0.918367	0	0	0	0	5529	1877	49	75	4.56135	8.37251	65	1	74	4.00297	66	24	3.05462	25	snp	GT:AD:AO:DP:GQ:QA:QR:RO	1/1/1/1	0,19	19	19	0	761	0	0	0/1	26,22	22	48	99	844	998	26	0/1	23,21	21	44	99	845	879	23	1/1	0,33	33	33	97	1278	0	0	1/1	0,23	23	23	66	907	0	0	1/1	0,22	22	22	63	894	0	0	0.200000000000003	0	0	0	0	ambiguous	0	1/1	FALSE	FALSE	FALSE	0.4772727272727273	0.4583333333333333
chr02	18040138	NA	G	A	4556.43	NA	0.47541	3.33068	12	0.857143	14	134	1X	166	166	0	3.07512	7.3532400000000004	0	1	1	58.1269	60	6	1	5.87669	0.977612	0.96875	0	0	0	0	5339	1238	32	80	13.9649	4.09604	54	1	78	10.8535	56	14	4.09604	18	snp	GT:AD:AO:DP:GQ:QA:QR:RO	1/1/1/1	0,25	25	25	26	1021	0	0	0/1	22,19	19	41	99	746	845	22	0/1	10,10	10	20	99	406	393	10	1/1	0,37	37	37	99	1487	0	0	1/1	0,24	24	24	67	941	0	0	1/1	0,19	19	19	51	738	0	0	1.8731	0	0	0	0	ambiguous	0	1/1	FALSE	FALSE	FALSE	0.5	0.4634146341463415
chr02	18040230	NA	A	C	4991.68	NA	0.442857	4.99565	12	0.857143	14	148	1X	187	187	0	3.06899	9.74743	0	1	1	59.1554	60	6	1	5.98269	0.966216	0.74359	0	0	0	0	5832	1536	39	71	3.5385	5.73856	77	1	74	3.0103	74	24	7.52028	15	snp	GT:AD:AO:DP:GQ:QA:QR:RO	1/1/1/1	0,31	31	31	26	1263	0	0	0/1	19,16	16	35	99	631	757	19	0/1	20,15	15	35	99	552	779	20	1/1	0,38	38	38	99	1481	0	0	1/1	0,23	23	23	56	901	0	0	1/1	0,25	25	25	63	1004	0	0	0.8446	0	0	0	0	ambiguous	0	1/1	FALSE	FALSE	FALSE	0.42857142857142855	0.45714285714285713
chr02	18040502	NA	G	T	5371.55	NA	0.547945	4.46786	12	0.857143	14	159	1X	192	192	0	10.2349	3.60252	0	1	1	59.9434	60	6	1	7.35883	0.974843	0.878788	0	0	0	0	6276	1284	33	71	6.95719	8.34028	88	1	95	16.1347	64	15	3.60252	18	snp	GT:AD:AO:DP:GQ:QA:QR:RO	1/1/1/1	0,24	24	24	32	913	0	0	0/1	23,29	29	52	99	1161	910	23	0/1	10,11	11	21	99	434	374	10	1/1	0,34	34	34	99	1365	0	0	1/1	0,26	26	26	80	1029	0	0	1/1	0,35	35	35	99	1374	0	0	0.0566000000000031	0	0	0	0	ambiguous	0	1/1	FALSE	FALSE	FALSE	0.5238095238095238	0.5576923076923077
chr02	18040562	NA	A	G	5617.02	NA	0.571429	6.42261	12	0.857143	14	167	1X	200	200	0	3.64744	4.65535	0	1	1	59.9341	60	6	1	8.63029	0.958084	0.909091	0	0	0	0	6537	1269	33	88	4.06353	3.60252	79	1	84	3.0233	83	14	4.65535	19	snp	GT:AD:AO:DP:GQ:QA:QR:RO	1/1/1/1	0,26	26	26	37	1004	0	0	0/1	22,29	29	51	99	1144	849	22	0/1	11,15	15	26	99	592	420	11	1/1	0,39	39	39	99	1551	0	0	1/1	0,28	28	28	89	1096	0	0	1/1	0,30	30	30	95	1150	0	0	0.0658999999999992	0	0	0	0	ambiguous	0	1/1	FALSE	FALSE	FALSE	0.5769230769230769	0.5686274509803921
chr02	18040567	NA	T	A	5643.54	NA	0.551282	4.79202	12	0.857143	14	166	1X	201	201	0	3.48122	3.56868	0	1	1	59.9337	60	6	1	7.73234	0.957831	0.942857	0	0	0	0	6574	1286	35	91	6.35908	3.07234	75	1	81	3.2196	85	16	3.56868	19	snp	GT:AD:AO:DP:GQ:QA:QR:RO	1/1/1/1	0,26	26	26	34	1040	0	0	0/1	22,28	28	50	99	1115	818	22	0/1	13,15	15	28	99	570	468	13	1/1	0,40	40	40	99	1566	0	0	1/1	0,27	27	27	82	1077	0	0	1/1	0,30	30	30	91	1206	0	0	0.0662999999999982	0	0	0	0	ambiguous	0	1/1	FALSE	FALSE	FALSE	0.5357142857142857	0.56
chr02	18040926	NA	G	C	5816.96	NA	0.474227	3.56996	12	0.857143	14	175	1X	226	226	0	4.51172	3.05288	0	1	1	60	60	6	1	7.71807	0.96	0.941176	0	0	0	0	6855	2000	51	95	5.80219	4.07475	80	1	86	3.12198	89	21	6.45911	30	snp	GT:AD:AO:DP:GQ:QA:QR:RO	1/1/1/1	0,46	46	46	34	1858	0	0	0/1	32,29	29	61	99	1142	1261	32	0/1	19,17	17	36	99	663	739	19	1/1	0,32	32	32	73	1217	0	0	1/1	0,19	19	19	34	719	0	0	1/1	0,32	32	32	73	1256	0	0	0	0	0	0	0	ambiguous	0	1/1	FALSE	FALSE	FALSE	0.4722222222222222	0.47540983606557374
chr02	18040932	NA	T	C	5885.04	NA	0.475248	3.54779	12	0.857143	14	176	1X	229	229	0	3.05965	3.37904	0	1	1	60	60	6	1	6.77005	0.960227	0.943396	0	0	0	0	6945	2009	53	92	3.79993	3.05127	84	1	85	3.45446	91	21	7.96781	32	snp	GT:AD:AO:DP:GQ:QA:QR:RO	1/1/1/1	0,45	45	45	29	1820	0	0	0/1	33,30	30	63	99	1169	1246	33	0/1	20,18	18	38	99	711	763	20	1/1	0,32	32	32	70	1267	0	0	1/1	0,20	20	20	33	761	0	0	1/1	0,31	31	31	67	1217	0	0	0	0	0	0	0	ambiguous	0	1/1	FALSE	FALSE	FALSE	0.47368421052631576	0.47619047619047616
chr02	18040986	NA	T	C	6309.84	NA	0.485437	3.20004	12	0.857143	14	190	1X	243	243	0	5.25035	14.851	0	1	1	60	60	6	1	8.85125	0.952632	0.90566	0	0	0	0	7433	2082	53	79	14.7134	3.37904	111	1	91	3.74174	99	26	3.05127	27	snp	GT:AD:AO:DP:GQ:QA:QR:RO	1/1/1/1	0,48	48	48	38	1921	0	0	0/1	29,27	27	56	99	1070	1136	29	0/1	24,23	23	47	99	885	946	24	1/1	0,34	34	34	81	1332	0	0	1/1	0,26	26	26	57	954	0	0	1/1	0,32	32	32	75	1271	0	0	0	0	0	0	0	ambiguous	0	1/1	FALSE	FALSE	FALSE	0.48936170212765956	0.48214285714285715
chr02	18041079	NA	C	T	5608.82	NA	0.447917	5.27225	12	0.857143	14	171	1X	224	224	0	5.15638	4.03458	0	1	1	60	60	6	1	6.33499	0.94152	0.867925	0	0	0	0	6632	2108	53	95	7.59452	4.03458	76	1	92	5.15638	79	35	14.851	18	snp	GT:AD:AO:DP:GQ:QA:QR:RO	1/1/1/1	0,45	45	45	28	1778	0	0	0/1	26,24	24	50	99	911	1027	26	0/1	27,19	19	46	99	714	1081	27	1/1	0,31	31	31	65	1232	0	0	1/1	0,21	21	21	35	788	0	0	1/1	0,31	31	31	65	1209	0	0	0	0	0	0	0	ambiguous	0	1/1	FALSE	FALSE	FALSE	0.41304347826086957	0.48
chr02	18041248	NA	C	G	5388.13	NA	0.452632	4.86177	12	0.857143	14	164	1X	216	216	0	6.39992	5.68288	0	1	1	60	60	6	1	5.84369	0.963415	0.942308	0	0	0	0	6387	2060	52	70	10.6369	3.67845	94	1	80	3.22215	84	28	3.67845	24	snp	GT:AD:AO:DP:GQ:QA:QR:RO	1/1/1/1	0,44	44	44	25	1769	0	0	0/1	34,24	24	58	99	936	1355	34	0/1	18,19	19	37	99	722	705	18	1/1	0,29	29	29	58	1116	0	0	1/1	0,23	23	23	40	871	0	0	1/1	0,25	25	25	46	973	0	0	0	0	0	0	0	ambiguous	0	1/1	FALSE	FALSE	FALSE	0.5135135135135135	0.41379310344827586
chr02	18042246	NA	C	T	5365.66	NA	0.518987	3.25768	12	0.857143	14	162	1X	200	200	0	5.63751	3.9246	0	1	1	60	60	6	1	8.18168	0.969136	0.921053	0	0	0	0	6278	1521	38	91	8.37196	3.9246	71	1	85	3.86817	77	20	3.23888	18	snp	GT:AD:AO:DP:GQ:QA:QR:RO	1/1/1/1	0,33	33	33	36	1309	0	0	0/1	22,25	25	47	99	1003	877	22	0/1	16,16	16	32	99	593	644	16	1/1	0,28	28	28	79	1096	0	0	1/1	0,28	28	28	79	1065	0	0	1/1	0,32	32	32	91	1212	0	0	0	0	0	0	0	ambiguous	0	1/1	FALSE	FALSE	FALSE	0.5	0.5319148936170213
chr02	18043002	NA	G	A	6120.17	NA	0.443299	5.71904	12	0.857143	14	180	1X	234	234	0	3.0103	3.6537	0	1	1	59.9389	60	6	1	4.41117	0.961111	0.962963	0	0	0	0	7208	2100	54	93	3.44459	3.6537	87	1	73	16.956	107	30	4.45795	24	snp	GT:AD:AO:DP:GQ:QA:QR:RO	1/1/1/1	0,37	37	37	19	1492	0	0	0/1	35,26	26	61	99	1050	1359	35	0/1	19,17	17	36	99	656	741	19	1/1	0,35	35	35	78	1423	0	0	1/1	0,31	31	31	66	1241	0	0	1/1	0,34	34	34	75	1346	0	0	0.0611000000000033	0	0	0	0	ambiguous	0	1/1	FALSE	FALSE	FALSE	0.4722222222222222	0.4262295081967213
chr02	18044883	NA	G	A	1280.81	NA	0	0	8	0.666667	12	41	1X	185	185	0.195804	3.48696	6.8707	2	1	1	60	60	5	1	2.45502	1	0.965278	0	0	0	0	1616	5699	144	15	9.41879	6.8707	26	1	21	3.06326	20	66	5.18177	78	snp	GT:AD:AO:DP:GQ:QA:QR:RO	1/1/1/1	0,11	11	11	0	447	0	0	0/0	104,0	0	104	99	0	4130	104	0/0	39,0	0	39	99	0	1542	39	1/1	0,15	15	15	23	566	0	0	NA	NA	NA	NA	NA	NA	NA	NA	1/1	1,15	15	16	0	603	27	1	0	0	1	0	NA	unambiguous	0.0625	1/1	FALSE	FALSE	NA	0	0
chr02	18045676	NA	C	T	1213.38	NA	0	0	8	0.666667	12	38	1X	150	150	0.22619	3.23888	3.08785	3	1	1	60	60	5	1	2.53485	0.973684	0.928571	0	0	0	0	1497	4482	112	22	5.06748	3.32051	16	1	20	3.23888	18	51	4.94911	61	snp	GT:AD:AO:DP:GQ:QA:QR:RO	1/1/1/1	0,13	13	13	0	521	0	0	0/0	83,0	0	83	99	0	3342	83	0/0	29,0	0	29	99	0	1140	29	1/1	0,16	16	16	21	625	0	0	NA	NA	NA	NA	NA	NA	NA	NA	1/1	0,9	9	9	0	351	0	0	0	0	0	0	NA	unambiguous	0	1/1	FALSE	FALSE	NA	0	0
chr02	18046078	NA	A	G	3304.15	NA	0.571429	7.66346	10	0.833333	12	104	1X	149	149	0	4.34659	6.91895	1	1	1	60	60	5	1	3.83625	0.894231	0.955556	0	0	0	0	4081	1729	45	48	4.34659	3.05855	56	1	56	4.34659	48	27	6.91895	18	snp	GT:AD:AO:DP:GQ:QA:QR:RO	1/1/1/1	0,12	12	12	0	484	0	0	0/1	28,40	40	68	99	1558	1113	28	0/1	17,20	20	37	99	794	616	17	1/1	0,16	16	16	45	616	0	0	NA	NA	NA	NA	NA	NA	NA	NA	1/1	0,16	16	16	45	629	0	0	0	0	0	0	NA	ambiguous	0	1/1	FALSE	FALSE	NA	0.5405405405405406	0.5882352941176471
chr02	18047529	NA	C	T	2087.34	NA	0.528986	4.01736	2	0.166667	12	73	1X	174	174	5.75	4.46786	12.4917	1	1	1	60	60	5	1	4.23912	1	0.910891	0	0	0	0	2879	4008	101	35	3.27802	14.3837	38	1	38	3.27802	35	48	3.54779	53	snp	GT:AD:AO:DP:GQ:QA:QR:RO	0/0/0/0	12,0	0	12	0	0	465	12	0/1	36,52	52	88	99	2043	1443	36	0/1	29,21	21	50	99	836	1143	29	0/0	12,0	0	12	24	0	492	12	NA	NA	NA	NA	NA	NA	NA	NA	0/0	12,0	0	12	24	0	465	12	0	0	0	0	NA	ambiguous	0	0/0	FALSE	FALSE	NA	0.42	0.5909090909090909
chr02	18047593	NA	T	A	4000.64	NA	0.577778	10.1038	10	0.833333	12	124	1X	181	181	0	3.08035	3.35316	1	1	1	60	60	5	1	3.47826	0.967742	0.912281	0	0	0	0	4961	2296	57	58	4.13106	11.5819	66	1	59	3.64073	65	32	4.877	25	snp	GT:AD:AO:DP:GQ:QA:QR:RO	1/1/1/1	0,13	13	13	0	529	0	0	0/1	38,56	56	94	99	2226	1529	38	0/1	19,22	22	41	99	879	767	19	1/1	0,14	14	14	34	570	0	0	NA	NA	NA	NA	NA	NA	NA	NA	1/1	0,19	19	19	50	757	0	0	0	0	0	0	NA	ambiguous	0	1/1	FALSE	FALSE	NA	0.5365853658536586	0.5957446808510638
chr02	18047599	NA	C	T	1466.38	NA	0	0	8	0.666667	12	45	1X	183	183	0.217391	4.21667	3.07324	1	1	1	60	60	5	1	1.31819	1	0.934783	0	0	0	0	1806	5464	138	21	3.44459	6.09442	24	1	23	3.05855	22	70	3.07324	68	snp	GT:AD:AO:DP:GQ:QA:QR:RO	1/1/1/1	0,13	13	13	0	524	0	0	0/0	96,0	0	96	99	0	3851	96	0/0	42,0	0	42	99	0	1613	42	1/1	0,14	14	14	7	570	0	0	NA	NA	NA	NA	NA	NA	NA	NA	1/1	0,18	18	18	19	712	0	0	0	0	0	0	NA	unambiguous	0	1/1	FALSE	FALSE	NA	0	0
chr02	18048962	NA	T	C	5001.81	NA	0.52439	3.434	12	0.857143	14	150	1X	189	189	0	7.70068	3.06598	0	1	1	60	60	6	1	3.56757	0.913333	0.948718	0	0	0	0	5896	1534	39	75	3.0103	3.51141	75	1	89	14.3599	61	18	3.51141	21	snp	GT:AD:AO:DP:GQ:QA:QR:RO	1/1/1/1	0,22	22	22	16	875	0	0	0/1	25,27	27	52	99	1050	980	25	0/1	14,16	16	30	99	616	554	14	1/1	0,34	34	34	90	1323	0	0	1/1	0,24	24	24	60	967	0	0	1/1	0,27	27	27	69	1065	0	0	0	0	0	0	0	ambiguous	0	1/1	FALSE	FALSE	FALSE	0.5333333333333333	0.5192307692307693
chr02	18049007	NA	A	C	4659.38	NA	0.448718	4.79202	12	0.857143	14	141	1X	184	184	0	6.47542	3.46479	0	1	1	60	60	6	1	0.874928	0.950355	0.930233	0	0	0	0	5512	1654	43	81	9.80193	3.46479	60	1	80	8.56989	61	19	4.27278	24	snp	GT:AD:AO:DP:GQ:QA:QR:RO	1/1/1/1	0,21	21	21	5	844	0	0	0/1	28,24	24	52	99	940	1070	28	0/1	15,11	11	26	99	389	584	15	1/1	0,37	37	37	90	1442	0	0	1/1	0,26	26	26	57	1025	0	0	1/1	0,22	22	22	45	872	0	0	0	0	0	0	0	ambiguous	0	1/1	FALSE	FALSE	FALSE	0.4230769230769231	0.46153846153846156
chr02	18049093	NA	T	C	5532.72	NA	0.465909	3.89863	12	0.857143	14	163	1X	210	210	0	6.00773	3.0565	0	1	1	60	60	6	1	1.74268	0.95092	0.808511	0	0	0	0	6516	1889	47	68	12.722	4.16534	95	1	88	5.2617	75	20	5.27418	27	snp	GT:AD:AO:DP:GQ:QA:QR:RO	1/1/1/1	0,23	23	23	8	934	0	0	0/1	27,25	25	52	99	981	1091	27	0/1	20,16	16	36	99	648	798	20	1/1	0,43	43	43	99	1718	0	0	1/1	0,29	29	29	67	1140	0	0	1/1	0,27	27	27	61	1095	0	0	0	0	0	0	0	ambiguous	0	1/1	FALSE	FALSE	FALSE	0.4444444444444444	0.4807692307692308
chr02	18049161	NA	C	A	6385.03	NA	0.505051	3.03223	12	0.857143	14	189	1X	238	238	0	3.29753	3.40914	0	1	1	60	60	6	1	4.34478	0.952381	0.816327	0	0	0	0	7484	1942	49	103	6.3307	3.40914	86	1	98	3.57327	91	24	3.05462	25	snp	GT:AD:AO:DP:GQ:QA:QR:RO	1/1/1/1	0,27	27	27	19	1076	0	0	0/1	32,37	37	69	99	1485	1285	32	0/1	17,13	13	30	99	517	657	17	1/1	0,42	42	42	99	1663	0	0	1/1	0,40	40	40	99	1533	0	0	1/1	0,30	30	30	76	1210	0	0	0	0	0	0	0	ambiguous	0	1/1	FALSE	FALSE	FALSE	0.43333333333333335	0.5362318840579711
chr02	18049266	NA	G	A	5640.29	NA	0.517241	3.23494	12	0.857143	14	166	1X	208	208	0	3.84749	3.21711	0	1	1	60.0602	60	6	1	3.45568	0.951807	0.928571	0	0	0	0	6607	1625	42	80	3.48122	8.18047	86	1	81	3.2196	85	30	19.7617	12	snp	GT:AD:AO:DP:GQ:QA:QR:RO	1/1/1/1	0,21	21	21	15	853	0	0	0/1	24,28	28	52	99	1121	916	24	0/1	18,17	17	35	99	681	709	18	1/1	0,35	35	35	94	1388	0	0	1/1	0,36	36	36	97	1419	0	0	1/1	0,29	29	29	76	1145	0	0	0.0602000000000018	0	0	0	0	ambiguous	0	1/1	FALSE	FALSE	FALSE	0.4857142857142857	0.5384615384615384
chr02	18049280	NA	C	T	5717.66	NA	0.515789	3.21602	12	0.857143	14	170	1X	216	216	0	3.47014	6.03148	0	1	1	60.0588	60	6	1	2.75723	0.947059	0.913043	0	0	0	0	6726	1750	46	86	3.06139	6.03148	84	1	80	4.28764	90	28	7.73089	18	snp	GT:AD:AO:DP:GQ:QA:QR:RO	1/1/1/1	0,23	23	23	12	911	0	0	0/1	25,30	30	55	99	1159	929	25	0/1	21,19	19	40	99	758	821	21	1/1	0,37	37	37	95	1475	0	0	1/1	0,36	36	36	92	1410	0	0	1/1	0,25	25	25	59	1013	0	0	0.058799999999998	0	0	0	0	ambiguous	0	1/1	FALSE	FALSE	FALSE	0.475	0.5454545454545454
chr02	18049291	NA	G	A	5669.8	NA	0.505051	3.03223	12	0.857143	14	168	1X	217	217	0	3.062	4.11819	0	1	1	60.0595	60	6	1	1.36681	0.958333	0.897959	0	0	0	0	6691	1941	49	82	3.21711	8.37251	86	1	83	3.062	85	29	6.59988	20	snp	GT:AD:AO:DP:GQ:QA:QR:RO	1/1/1/1	0,23	23	23	7	926	0	0	0/1	25,31	31	56	99	1203	1005	25	0/1	24,19	19	43	99	761	936	24	1/1	0,36	36	36	87	1434	0	0	1/1	0,34	34	34	81	1372	0	0	1/1	0,25	25	25	53	995	0	0	0.0594999999999999	0	0	0	0	ambiguous	0	1/1	FALSE	FALSE	FALSE	0.4418604651162791	0.5535714285714286
chr02	18049441	NA	C	A	5073.62	NA	0.43956	5.89764	12	0.857143	14	154	1X	205	205	0	14.0651	8.16222	1	1	1	60	60	6	1	2.10069	0.987013	0.901961	0	0	0	0	6040	1998	51	87	8.65049	4.07475	67	1	60	19.3104	94	27	3.3935	24	snp	GT:AD:AO:DP:GQ:QA:QR:RO	1/1/1/1	0,18	18	18	1	724	0	0	0/1	26,23	23	49	99	907	1035	26	0/1	25,17	17	42	99	654	963	25	1/1	0,33	33	33	99	1292	0	0	1/1	0,37	37	37	99	1452	0	0	1/1	0,26	26	26	79	1011	0	0	0	0	0	0	0	ambiguous	0	1/1	FALSE	FALSE	FALSE	0.40476190476190477	0.46938775510204084
chr02	18049533	NA	T	C	5335.64	NA	0.444444	4.9405	12	0.857143	14	157	1X	197	197	0	3.35608	4.96463	0	1	1	60	60	6	1	6.07264	0.955414	0.9	0	0	0	0	6234	1532	40	74	4.13061	3.0103	83	1	95	18.0723	62	23	4.96463	17	snp	GT:AD:AO:DP:GQ:QA:QR:RO	1/1/1/1	0,30	30	30	26	1199	0	0	0/1	24,20	20	44	99	799	918	24	0/1	16,12	12	28	99	492	614	16	1/1	0,33	33	33	88	1297	0	0	1/1	0,32	32	32	85	1277	0	0	1/1	0,30	30	30	79	1170	0	0	0	0	0	0	0	ambiguous	0	1/1	FALSE	FALSE	FALSE	0.42857142857142855	0.45454545454545453
chr02	18049705	NA	A	G	4458.28	NA	0.506329	3.03779	12	0.857143	14	139	1X	178	178	0	3.1509	4.40227	0	1	1	60	60	6	1	2.61045	0.935252	0.948718	0	0	0	0	5276	1451	39	64	4.90057	3.06598	75	1	60	8.64988	79	21	3.51141	18	snp	GT:AD:AO:DP:GQ:QA:QR:RO	1/1/1/1	0,22	22	22	12	848	0	0	0/1	24,21	21	45	99	817	904	24	0/1	15,19	19	34	99	700	547	15	1/1	0,25	25	25	59	977	0	0	1/1	0,25	25	25	59	891	0	0	1/1	0,27	27	27	65	1043	0	0	0	0	0	0	0	ambiguous	0	1/1	FALSE	FALSE	FALSE	0.5588235294117647	0.4666666666666667
chr02	18050571	NA	T	C	6207.27	NA	0.504425	3.02952	12	0.857143	14	185	1X	241	241	0	4.99397	3.63072	0	1	1	60	60	6	1	5.18602	0.989189	0.946429	0	0	0	0	7348	2154	56	93	3.02204	3.16541	92	1	88	3.96105	97	31	4.40625	25	snp	GT:AD:AO:DP:GQ:QA:QR:RO	1/1/1/1	0,41	41	41	23	1591	0	0	0/1	36,33	33	69	99	1313	1401	36	0/1	20,24	24	44	99	958	753	20	1/1	0,29	29	29	59	1145	0	0	1/1	0,25	25	25	47	996	0	0	1/1	0,33	33	33	71	1345	0	0	0	0	0	0	0	ambiguous	0	1/1	FALSE	FALSE	FALSE	0.5454545454545454	0.4782608695652174
chr02	18058355	NA	A	G	5397.69	NA	0.494737	3.03316	12	0.857143	14	163	1X	211	211	0	3.02362	3.19126	0	1	1	59.9448	60	6	1	7.19718	0.969325	0.9375	0	0	0	0	6376	1858	48	82	3.02362	3.0103	81	1	83	3.1302	80	25	3.19126	23	snp	GT:AD:AO:DP:GQ:QA:QR:RO	1/1/1/1	0,45	45	45	33	1765	0	0	0/1	32,26	26	58	99	1038	1265	32	0/1	16,21	21	37	99	772	593	16	1/1	0,33	33	33	76	1273	0	0	1/1	0,18	18	18	31	721	0	0	1/1	0,20	20	20	37	807	0	0	0.0551999999999992	0	0	0	0	ambiguous	0	1/1	FALSE	FALSE	FALSE	0.5675675675675675	0.4482758620689655
chr02	18058843	NA	T	C	6259.48	NA	0.522936	3.50834	12	0.857143	14	188	1X	240	240	0	6.75262	5.68288	0	1	1	60	60	6	1	6.49355	0.952128	0.884615	0	0	0	0	7385	2022	52	89	4.16534	5.68288	99	1	92	3.19511	96	22	5.68288	30	snp	GT:AD:AO:DP:GQ:QA:QR:RO	1/1/1/1	0,39	39	39	28	1527	0	0	0/1	29,38	38	67	99	1501	1137	29	0/1	23,19	19	42	99	724	885	23	1/1	0,24	24	24	52	944	0	0	1/1	0,26	26	26	58	1031	0	0	1/1	0,42	42	42	99	1658	0	0	0	0	0	0	0	ambiguous	0	1/1	FALSE	FALSE	FALSE	0.4523809523809524	0.5671641791044776
chr02	18059116	NA	A	G	7015.96	NA	0.540816	4.4284	12	0.857143	14	205	1X	250	250	0	3.52933	11.1654	0	1	1	60	60	6	1	12.8248	0.926829	0.911111	0	0	0	0	8172	1791	45	101	3.10563	4.21667	104	1	94	6.07155	111	19	5.37479	26	snp	GT:AD:AO:DP:GQ:QA:QR:RO	1/1/1/1	0,46	46	46	56	1846	0	0	0/1	27,27	27	54	99	1088	1082	27	0/1	18,26	26	44	99	1032	709	18	1/1	0,30	30	30	89	1230	0	0	1/1	0,32	32	32	95	1250	0	0	1/1	0,44	44	44	99	1726	0	0	0	0	0	0	0	ambiguous	0	1/1	FALSE	FALSE	FALSE	0.5909090909090909	0.5
chr02	18059165	NA	T	C	6964.33	NA	0.5	3.0103	12	0.857143	14	204	1X	254	254	0	3.05288	14.1282	0	1	1	60	60	6	1	9.8474	0.95098	0.88	0	0	0	0	8125	1965	50	105	3.3935	4.57376	99	1	104	3.18061	100	31	9.26414	19	snp	GT:AD:AO:DP:GQ:QA:QR:RO	1/1/1/1	0,43	43	43	43	1706	0	0	0/1	28,29	29	57	99	1166	1126	28	0/1	22,21	21	43	99	834	839	22	1/1	0,38	38	38	99	1505	0	0	1/1	0,31	31	31	82	1254	0	0	1/1	0,42	42	42	99	1660	0	0	0	0	0	0	0	ambiguous	0	1/1	FALSE	FALSE	FALSE	0.4883720930232558	0.5087719298245614
chr02	18061799	NA	T	G	5600.28	NA	0.504348	3.02918	12	0.857143	14	172	1X	229	229	0	3.0608	9.44853	0	1	1	60	60	6	1	1.34795	0.953488	0.964912	0	0	0	0	6686	2147	57	82	3.81829	11.5819	90	1	87	3.0608	85	26	3.9627	31	snp	GT:AD:AO:DP:GQ:QA:QR:RO	1/1/1/1	0,33	33	33	7	1302	0	0	0/1	33,39	39	72	99	1523	1216	33	0/1	24,19	19	43	99	735	931	24	1/1	0,34	34	34	68	1294	0	0	1/1	0,21	21	21	29	820	0	0	1/1	0,26	26	26	44	1012	0	0	0	0	0	0	0	ambiguous	0	1/1	FALSE	FALSE	FALSE	0.4418604651162791	0.5416666666666666
chr02	18062271	NA	A	G	6559.08	NA	0.561224	6.20103	12	0.857143	14	193	1X	236	236	0	4.37169	3.0608	0	1	1	60	60	6	1	10.8655	0.953368	0.976744	0	0	0	0	7663	1666	43	92	3.92164	3.46479	101	1	92	3.92164	101	24	4.27278	19	snp	GT:AD:AO:DP:GQ:QA:QR:RO	1/1/1/1	0,40	40	40	47	1565	0	0	0/1	28,33	33	61	99	1287	1082	28	0/1	15,22	22	37	99	875	584	15	1/1	0,35	35	35	99	1409	0	0	1/1	0,31	31	31	91	1249	0	0	1/1	0,32	32	32	94	1278	0	0	0	0	0	0	0	ambiguous	0	1/1	FALSE	FALSE	FALSE	0.5945945945945946	0.5409836065573771
chr02	18062495	NA	C	T	5530.73	NA	0.53	3.79203	12	0.857143	14	171	1X	218	218	0	13.6899	3.42611	0	1	1	60	60	6	1	6.17864	0.97076	0.893617	0	0	0	0	6547	1797	47	84	3.12459	3.0565	87	1	84	3.12459	87	20	5.27418	27	snp	GT:AD:AO:DP:GQ:QA:QR:RO	1/1/1/1	0,36	36	36	27	1374	0	0	0/1	25,31	31	56	99	1213	957	25	0/1	22,22	22	44	99	839	840	22	1/1	0,32	32	32	78	1219	0	0	1/1	0,26	26	26	60	966	0	0	1/1	0,24	24	24	54	936	0	0	0	0	0	0	0	ambiguous	0	1/1	FALSE	FALSE	FALSE	0.5	0.5535714285714286
chr02	18062623	NA	G	A	6027.45	NA	0.466019	4.04333	12	0.857143	14	182	1X	237	237	0	3.2012	3.04978	0	1	1	60	60	6	1	4.75509	0.967033	0.927273	0	0	0	0	7111	2202	55	91	3.0103	3.04978	91	1	94	3.43982	88	24	4.94488	31	snp	GT:AD:AO:DP:GQ:QA:QR:RO	1/1/1/1	0,39	39	39	21	1527	0	0	0/1	32,27	27	59	99	1049	1280	32	0/1	23,21	21	44	99	828	922	23	1/1	0,32	32	32	68	1300	0	0	1/1	0,30	30	30	62	1138	0	0	1/1	0,33	33	33	71	1269	0	0	0	0	0	0	0	ambiguous	0	1/1	FALSE	FALSE	FALSE	0.4772727272727273	0.4576271186440678
chr02	18062717	NA	A	G	6461.82	NA	0.517241	3.23494	12	0.857143	14	191	1X	234	234	0	4.38594	3.83753	0	1	1.16667	60	60	6	1	10.5216	0.984293	0.928571	0	0	0	0	7524	1667	42	91	3.93119	10.4553	100	1	106	8.02401	85	20	3.21711	22	snp	GT:AD:AO:DP:GQ:QA:QR:RO	1/1/1/1	0,38	38	38	46	1519	0	0	0/1	29,26	26	55	99	1027	1161	29	0/1	13,19	19	32	99	752	506	13	1/1	0,33	33	33	98	1332	0	0	1/1	0,32	32	33	95	1236	0	0	1/1	0,43	43	43	99	1658	0	0	0	0	0	0	0	ambiguous	0	1/1	FALSE	FALSE	FALSE	0.59375	0.4727272727272727
chr02	18065327	NA	A	G	4850.74	NA	0.443038	5.23675	12	0.857143	14	144	1X	188	188	0	3.9754	4.78696	0	1	1	60	60	6	1	3.00694	0.965278	0.886364	0	0	0	0	5720	1715	44	69	3.55317	4.78696	75	1	81	7.89611	63	26	6.16881	18	snp	GT:AD:AO:DP:GQ:QA:QR:RO	1/1/1/1	0,47	47	47	36	1880	0	0	0/1	21,19	19	40	99	752	839	21	0/1	23,16	16	39	99	621	876	23	1/1	0,26	26	26	55	1036	0	0	1/1	0,12	12	12	13	492	0	0	1/1	0,24	24	24	49	939	0	0	0	0	0	0	0	ambiguous	0	1/1	FALSE	FALSE	FALSE	0.41025641025641024	0.475
chr02	18065721	NA	A	G	5716.33	NA	0.568627	7.18293	12	0.857143	14	170	1X	214	214	0	10.3678	6.16881	0	1	1	60	60	6	1	6.73266	0.941176	0.931818	0	0	0	0	6758	1678	44	83	3.21467	4.78696	87	1	74	9.19261	96	21	3.20771	23	snp	GT:AD:AO:DP:GQ:QA:QR:RO	1/1/1/1	0,34	34	34	29	1353	0	0	0/1	26,37	37	63	99	1491	995	26	0/1	18,21	21	39	99	806	683	18	1/1	0,29	29	29	74	1135	0	0	1/1	0,22	22	22	53	890	0	0	1/1	0,27	27	27	68	1083	0	0	0	0	0	0	0	ambiguous	0	1/1	FALSE	FALSE	FALSE	0.5384615384615384	0.5873015873015873
chr02	18065892	NA	C	T	5127.25	NA	0.48913	3.10471	12	0.857143	14	157	1X	204	204	0	4.13061	6.75262	0	1	1	60	60	6	1	4.09743	0.968153	0.914894	0	0	0	0	6075	1833	47	72	5.34774	3.0565	85	1	88	8.0033	69	27	5.27418	20	snp	GT:AD:AO:DP:GQ:QA:QR:RO	1/1/1/1	0,33	33	33	18	1288	0	0	0/1	25,27	27	52	99	1099	970	25	0/1	22,18	18	40	99	665	863	22	1/1	0,28	28	28	61	1092	0	0	1/1	0,28	28	28	61	1069	0	0	1/1	0,23	23	23	46	862	0	0	0	0	0	0	0	ambiguous	0	1/1	FALSE	FALSE	FALSE	0.45	0.5192307692307693
chr02	18066160	NA	T	C	6459.96	NA	0.540816	4.4284	12	0.857143	14	190	1X	235	235	0	4.65605	8.84915	0	1	1	60	60	6	1	10.6566	0.968421	0.955556	0	0	0	0	7555	1751	45	97	3.19316	4.21667	93	1	98	3.42174	92	22	3.05855	23	snp	GT:AD:AO:DP:GQ:QA:QR:RO	1/1/1/1	0,43	43	43	46	1724	0	0	0/1	29,37	37	66	99	1483	1126	29	0/1	16,16	16	32	99	640	625	16	1/1	0,33	33	33	92	1291	0	0	1/1	0,25	25	25	68	1000	0	0	1/1	0,36	36	36	99	1417	0	0	0	0	0	0	0	ambiguous	0	1/1	FALSE	FALSE	FALSE	0.5	0.5606060606060606
chr02	18066225	NA	A	T	6306.63	NA	0.552083	5.27225	12	0.857143	14	186	1X	229	229	0	8.6608	9.12072	0	1	1	60	60	6	1	10.5326	0.951613	0.930233	0	0	0	0	7381	1620	43	92	3.057	5.48477	94	1	98	4.17776	88	19	4.27278	24	snp	GT:AD:AO:DP:GQ:QA:QR:RO	1/1/1/1	0,48	48	48	55	1877	0	0	0/1	24,36	36	60	99	1403	926	24	0/1	19,17	17	36	99	684	694	19	1/1	0,35	35	35	99	1410	0	0	1/1	0,17	17	17	46	689	0	0	1/1	0,33	33	33	94	1318	0	0	0	0	0	0	0	ambiguous	0	1/1	FALSE	FALSE	FALSE	0.4722222222222222	0.6
chr02	18066271	NA	C	A	5721	NA	0.540816	4.4284	12	0.857143	14	173	1X	218	218	0	5.83447	6.91895	0	1	1	59.9191	60	6	1	9.75273	0.930636	0.933333	0	0	0	0	6739	1781	45	84	3.3241	3.05855	89	1	86	3.02285	87	23	3.05855	22	snp	GT:AD:AO:DP:GQ:QA:QR:RO	1/1/1/1	0,45	45	45	42	1747	0	0	0/1	23,29	29	52	99	1142	904	23	0/1	22,24	24	46	99	948	877	22	1/1	0,32	32	32	82	1236	0	0	1/1	0,20	20	20	46	749	0	0	1/1	0,23	23	23	55	917	0	0	0.0808999999999997	0	0	0	0	ambiguous	0	1/1	FALSE	FALSE	FALSE	0.5217391304347826	0.5576923076923077
chr02	18066637	NA	C	T	6125.25	NA	0.488636	3.109	12	0.857143	14	181	1X	226	226	0	7.34125	3.05855	0	1	1	60	60	6	1	10.4488	0.950276	0.911111	0	0	0	0	7166	1762	45	77	11.7562	5.37479	104	1	97	5.03781	84	22	3.05855	23	snp	GT:AD:AO:DP:GQ:QA:QR:RO	1/1/1/1	0,45	45	45	45	1759	0	0	0/1	31,26	26	57	99	1041	1218	31	0/1	14,17	17	31	99	639	544	14	1/1	0,30	30	30	79	1200	0	0	1/1	0,30	30	30	79	1191	0	0	1/1	0,33	33	33	88	1336	0	0	0	0	0	0	0	ambiguous	0	1/1	FALSE	FALSE	FALSE	0.5483870967741935	0.45614035087719296
chr02	18066817	NA	C	T	5180.71	NA	0.525773	3.56996	12	0.857143	14	156	1X	202	202	0	5.01474	4.70971	0	1	1	60	60	6	1	6.14198	0.974359	0.934783	0	0	0	0	6157	1813	46	68	8.57818	12.2627	88	1	66	11.028	90	22	3.19912	24	snp	GT:AD:AO:DP:GQ:QA:QR:RO	1/1/1/1	0,39	39	39	27	1536	0	0	0/1	26,32	32	58	99	1239	1044	26	0/1	20,19	19	39	99	761	769	20	1/1	0,26	26	26	56	1007	0	0	1/1	0,21	21	21	41	839	0	0	1/1	0,19	19	19	35	775	0	0	0	0	0	0	0	ambiguous	0	1/1	FALSE	FALSE	FALSE	0.48717948717948717	0.5517241379310345
chr02	18066908	NA	C	T	4531.13	NA	0.427083	7.44372	12	0.857143	14	138	1X	193	193	0	3.26206	3.36563	1	1	1	59.3043	60	6	1	0.799502	0.927536	0.963636	0	0	0	0	5471	2141	55	71	3.26206	3.04978	67	1	54	17.1721	84	31	4.94488	24	snp	GT:AD:AO:DP:GQ:QA:QR:RO	1/1/1/1	0,33	33	33	2	1306	0	0	0/1	37,26	26	63	99	1035	1441	37	0/1	18,15	15	33	99	584	700	18	1/1	0,28	28	28	74	1100	0	0	1/1	0,15	15	15	35	597	0	0	1/1	0,21	21	21	53	849	0	0	0.695700000000002	0	0	0	0	ambiguous	0	1/1	FALSE	FALSE	FALSE	0.45454545454545453	0.4126984126984127
chr02	18067677	NA	A	G	7069.27	NA	0.542373	4.85053	12	0.857143	14	209	1X	263	263	0	3.02069	7.03155	0	1	1	60	60	6	1	7.50986	0.947368	0.925926	0	0	0	0	8308	2097	54	110	4.26747	4.45795	99	1	103	3.10381	106	24	4.45795	30	snp	GT:AD:AO:DP:GQ:QA:QR:RO	1/1/1/1	0,39	39	39	33	1570	0	0	0/1	35,36	36	71	99	1444	1362	35	0/1	19,28	28	47	99	1103	735	19	1/1	0,40	40	40	99	1558	0	0	1/1	0,28	28	28	68	1110	0	0	1/1	0,38	38	38	98	1523	0	0	0	0	0	0	0	ambiguous	0	1/1	FALSE	FALSE	FALSE	0.5957446808510638	0.5070422535211268
chr02	18067847	NA	A	C	5847.59	NA	0.513514	3.18637	12	0.857143	14	178	1X	232	232	0	6.13332	3.0103	0	1	1	60	60	6	1	4.23715	0.960674	0.888889	0	0	0	0	6941	2099	54	88	3.0591	3.17115	90	1	85	3.79105	93	35	13.3047	19	snp	GT:AD:AO:DP:GQ:QA:QR:RO	1/1/1/1	0,37	37	37	18	1467	0	0	0/1	27,31	31	58	99	1208	1063	27	0/1	27,26	26	53	99	1019	1036	27	1/1	0,34	34	34	75	1332	0	0	1/1	0,17	17	17	23	656	0	0	1/1	0,33	33	33	72	1259	0	0	0	0	0	0	0	ambiguous	0	1/1	FALSE	FALSE	FALSE	0.49056603773584906	0.5344827586206896
chr02	18068927	NA	T	G	3671.17	NA	0.472222	3.49285	12	0.857143	14	113	1X	151	151	0	3.02952	3.23888	0	1	1	53.4159	59.3684	6	1	1.90435	0.964602	0.947368	0	0	0	0	4453	1476	38	44	15.0207	3.0103	69	1	60	3.95191	53	23	6.66752	15	snp	GT:AD:AO:DP:GQ:QA:QR:RO	1/1/1/1	0,26	26	26	9	1010	0	0	0/1	22,18	18	40	99	717	851	22	0/1	16,16	16	32	99	625	625	16	1/1	0,17	17	17	28	670	0	0	1/1	0,20	20	20	37	793	0	0	1/1	0,16	16	16	25	638	0	0	5.9525	0	0	0	0	ambiguous	0	1/1	FALSE	FALSE	FALSE	0.5	0.45
chr02	18068940	NA	T	C	4119.73	NA	0.452381	4.66476	12	0.857143	14	126	1X	172	172	0	4.11327	3.19912	0	1	1	54.2778	59.4783	6	1	1.23018	0.960317	0.891304	0	0	0	0	4995	1794	46	58	4.73369	3.19912	68	1	67	4.11327	59	24	3.19912	22	snp	GT:AD:AO:DP:GQ:QA:QR:RO	1/1/1/1	0,31	31	31	7	1196	0	0	0/1	25,21	21	46	99	821	979	25	0/1	21,17	17	38	99	679	815	21	1/1	0,19	19	19	25	771	0	0	1/1	0,20	20	20	28	820	0	0	1/1	0,18	18	18	22	708	0	0	5.2005	0	0	0	0	ambiguous	0	1/1	FALSE	FALSE	FALSE	0.4473684210526316	0.45652173913043476
chr02	18068947	NA	T	C	4210.66	NA	0.45679	4.32391	12	0.857143	14	128	1X	172	172	0	3.62103	3.20771	0	1	1	54.2969	59.8864	6	1	2.21514	0.960938	0.909091	0	0	0	0	5079	1725	44	63	3.07816	3.20771	65	1	66	3.28173	62	24	3.79993	20	snp	GT:AD:AO:DP:GQ:QA:QR:RO	1/1/1/1	0,31	31	31	10	1232	0	0	0/1	24,20	20	44	99	781	921	24	0/1	20,17	17	37	99	697	804	20	1/1	0,20	20	20	32	782	0	0	1/1	0,21	21	21	35	824	0	0	1/1	0,19	19	19	29	763	0	0	5.5895	0	0	0	0	ambiguous	0	1/1	FALSE	FALSE	FALSE	0.4594594594594595	0.45454545454545453
chr02	18069014	NA	T	C	4840.8	NA	0.531915	3.84193	12	0.857143	14	146	1X	190	190	0	5.92543	4.78696	0	1	1	59.3699	60	6	1	4.35671	0.958904	0.863636	0	0	0	0	5763	1642	44	78	4.49761	4.78696	68	1	80	5.92543	66	24	3.79993	20	snp	GT:AD:AO:DP:GQ:QA:QR:RO	1/1/1/1	0,33	33	33	19	1273	0	0	0/1	26,24	24	50	99	908	962	26	0/1	18,26	26	44	99	1049	680	18	1/1	0,22	22	22	44	886	0	0	1/1	0,19	19	19	35	771	0	0	1/1	0,22	22	22	44	876	0	0	0.630099999999999	0	0	0	0	ambiguous	0	1/1	FALSE	FALSE	FALSE	0.5909090909090909	0.48
chr02	18069968	NA	T	C	4854.39	NA	0.446809	5.32038	12	0.857143	14	146	1X	198	198	0	3.24827	3.0103	1	1	1	55.1301	57.5385	6	1	0.0627583	0.965753	0.980769	0	0	0	0	5830	2017	52	78	4.49761	7.18621	68	1	65	6.81781	81	23	4.51363	29	snp	GT:AD:AO:DP:GQ:QA:QR:RO	1/1/1/1	0,44	44	44	53	1766	0	0	0/1	30,27	27	57	99	1086	1158	30	0/1	22,15	15	37	99	585	859	22	1/1	0,28	28	28	83	1102	0	0	1/1	0,20	20	20	59	799	0	0	1/1	0,12	12	12	3	492	0	0	2.4084	0	0	0	0	ambiguous	0	1/1	FALSE	FALSE	FALSE	0.40540540540540543	0.47368421052631576
chr02	18070015	NA	A	G	4419.9	NA	0.46875	3.8246000000000002	12	0.857143	14	137	1X	188	188	0	3.02615	3.3935	0	1	1	54.635	60	6	1	0.252752	0.978102	0.941176	0	0	0	0	5355	1960	51	71	3.40655	3.3935	66	1	60	7.591	77	29	5.09662	22	snp	GT:AD:AO:DP:GQ:QA:QR:RO	1/1/1/1	0,39	39	39	15	1527	0	0	0/1	26,25	25	51	99	1013	1032	26	0/1	25,20	20	45	99	739	928	25	1/1	0,27	27	27	47	1060	0	0	1/1	0,13	13	13	5	515	0	0	1/1	0,13	13	13	5	501	0	0	5.365	0	0	0	0	ambiguous	0	1/1	FALSE	FALSE	FALSE	0.4444444444444444	0.49019607843137253
chr02	18070102	NA	A	G	5010.02	NA	0.505263	3.03316	12	0.857143	14	150	1X	197	197	0	3.06821	3.0565	0	1	1	55.44	59.8298	6	1	3.69891	0.946667	0.914894	0	0	0	0	6004	1795	47	76	3.06821	3.42611	74	1	62	12.7964	88	27	5.27418	20	snp	GT:AD:AO:DP:GQ:QA:QR:RO	1/1/1/1	0,38	38	38	22	1550	0	0	0/1	25,30	30	55	99	1208	939	25	0/1	22,18	18	40	99	704	856	22	1/1	0,30	30	30	64	1174	0	0	1/1	0,14	14	14	16	552	0	0	1/1	0,20	20	20	34	816	0	0	4.3898	0	0	0	0	ambiguous	0	1/1	FALSE	FALSE	FALSE	0.45	0.5454545454545454
chr02	18071093	NA	C	T	5022.42	NA	0.457447	4.48875	12	0.857143	14	152	1X	203	203	0	4.4389	7.3532400000000004	0	1	1.16667	58.9145	60	6	1	1.27024	0.953947	0.96	0	0	0	0	5979	1992	50	80	3.9246	3.70517	72	1	67	7.63896	85	23	3.70517	27	snp	GT:AD:AO:DP:GQ:QA:QR:RO	1/1/1/1	0,37	37	37	17	1486	0	0	0/1	33,24	24	57	99	949	1336	33	0/1	17,19	19	37	99	711	656	17	1/1	0,32	32	32	67	1246	0	0	1/1	0,12	12	12	7	479	0	0	1/1	0,28	28	28	55	1108	0	0	1.0855	0	0	0	0	ambiguous	0	1/1	FALSE	FALSE	FALSE	0.5135135135135135	0.42105263157894735
chr02	18073109	NA	A	T	5367.52	NA	0.518519	3.25157	12	0.857143	14	163	1X	202	202	0	4.62225	3.06598	0	1	1	60	60	6	1	12.1785	0.92638	0.871795	0	0	0	0	6286	1475	39	90	6.86033	9.74743	73	1	76	4.62225	87	15	7.52028	24	snp	GT:AD:AO:DP:GQ:QA:QR:RO	1/1/1/1	0,48	48	48	53	1845	0	0	0/1	21,23	23	44	99	877	784	21	0/1	18,19	19	37	99	758	691	18	1/1	0,25	25	25	68	922	0	0	1/1	0,20	20	20	53	790	0	0	1/1	0,28	28	28	77	1094	0	0	0	0	0	0	0	ambiguous	0	1/1	FALSE	FALSE	FALSE	0.5135135135135135	0.5227272727272727
chr02	18074062	NA	A	G	1478.07	NA	0	0	8	0.666667	12	43	1X	84	84	0.699187	9.12072	4.33437	0	1	1	60	60	5	1	0.620513	1	0.926829	0	0	0	0	1700	1601	41	21	3.0608	3.48696	22	1	24	4.27278	19	18	4.33437	23	snp	GT:AD:AO:DP:GQ:QA:QR:RO	1/1/1/1	0,14	14	14	5	555	0	0	0/0	28,0	0	28	99	0	1072	28	0/0	13,0	0	13	70	0	529	13	NA	NA	NA	NA	NA	NA	NA	NA	1/1	0,20	20	20	47	780	0	0	1/1	0,9	9	9	14	365	0	0	0	0	0	NA	0	unambiguous	0	1/1	FALSE	NA	FALSE	0	0
chr02	18074189	NA	A	G	1037.17	NA	0	0	8	0.666667	12	32	1X	76	76	0.484848	3.28173	3.79993	1	1	1	60	60	5	1	1.2259	0.96875	0.886364	0	0	0	0	1219	1684	44	16	3.0103	3.20771	16	1	15	3.28173	17	25	4.78696	19	snp	GT:AD:AO:DP:GQ:QA:QR:RO	1/1/1/1	0,15	15	15	7	575	0	0	0/0	21,0	0	21	89	0	813	21	0/0	23,0	0	23	95	0	871	23	NA	NA	NA	NA	NA	NA	NA	NA	1/1	0,11	11	11	22	420	0	0	1/1	0,6	6	6	1	224	0	0	0	0	0	NA	0	unambiguous	0	1/1	FALSE	NA	FALSE	0	0
chr02	18074413	NA	T	C	1074.5	NA	0	0	8	0.666667	12	33	1X	83	83	0.44	3.60252	3.18402	2	1	1	60	60	5	1	0.563369	1	0.9	0	0	0	0	1265	1903	50	13	6.23461	4.57376	20	1	16	3.0761	17	24	3.18402	26	snp	GT:AD:AO:DP:GQ:QA:QR:RO	1/1/1/1	0,12	12	12	1	478	0	0	0/0	32,0	0	32	99	0	1216	32	0/0	18,0	0	18	75	0	687	18	NA	NA	NA	NA	NA	NA	NA	NA	1/1	0,16	16	16	44	582	0	0	1/1	0,5	5	5	1	205	0	0	0	0	0	NA	0	unambiguous	0	1/1	FALSE	NA	FALSE	0	0
chr02	18074460	NA	C	T	1201.83	NA	0	0	8	0.666667	12	36	1X	85	85	0.489796	3.25157	6.59988	1	1	1	60	60	5	1	1.07578	1	0.938776	0	0	0	0	1401	1861	49	16	3.9754	3.05462	20	1	19	3.25157	17	20	6.59988	29	snp	GT:AD:AO:DP:GQ:QA:QR:RO	1/1/1/1	0,11	11	11	0	435	0	0	0/0	32,0	0	32	99	0	1232	32	0/0	17,0	0	17	80	0	629	17	NA	NA	NA	NA	NA	NA	NA	NA	1/1	0,17	17	17	38	652	0	0	1/1	0,8	8	8	11	314	0	0	0	0	0	NA	0	unambiguous	0	1/1	FALSE	NA	FALSE	0	0
chr02	18074496	NA	G	A	1161.44	NA	0	0	8	0.666667	12	35	1X	85	85	0.466667	4.56135	3.70517	1	1	1	60	60	5	1	1.13123	1	0.92	0	0	0	0	1367	1882	50	21	6.05036	5.78978	14	1	19	3.56868	16	22	4.57376	28	snp	GT:AD:AO:DP:GQ:QA:QR:RO	1/1/1/1	0,14	14	14	0	535	0	0	0/0	29,0	0	29	99	0	1124	29	0/0	21,0	0	21	93	0	758	21	NA	NA	NA	NA	NA	NA	NA	NA	1/1	0,14	14	14	28	549	0	0	1/1	0,7	7	7	7	283	0	0	0	0	0	NA	0	unambiguous	0	1/1	FALSE	NA	FALSE	0	0
chr02	18074565	NA	G	A	1254.72	NA	0	0	8	0.666667	12	38	1X	83	83	0.562963	3.0103	4.21667	1	1	1	60	60	5	1	1.51508	0.947368	0.955556	0	0	0	0	1469	1683	45	11	17.6392	3.05855	27	1	18	3.23888	20	29	11.1654	16	snp	GT:AD:AO:DP:GQ:QA:QR:RO	1/1/1/1	0,12	12	12	1	452	0	0	0/0	25,0	0	25	98	0	950	25	0/0	20,0	0	20	83	0	733	20	NA	NA	NA	NA	NA	NA	NA	NA	1/1	0,12	12	12	27	475	0	0	1/1	0,14	14	14	33	542	0	0	0	0	0	NA	0	unambiguous	0	1/1	FALSE	NA	FALSE	0	0
chr02	18074675	NA	G	A	1087.68	NA	0	0	8	0.666667	12	36	1X	94	94	0.413793	6.8707	3.0103	1	1	1	60	60	5	1	1.2131	0.888889	0.931034	0	0	0	0	1304	2285	58	14	6.8707	3.60933	22	1	18	3.0103	18	26	4.35811	32	snp	GT:AD:AO:DP:GQ:QA:QR:RO	1/1/1/1	0,16	16	16	0	592	0	0	0/0	30,0	0	30	99	0	1185	30	0/0	28,0	0	28	99	0	1100	28	NA	NA	NA	NA	NA	NA	NA	NA	1/1	0,9	9	9	7	328	0	0	1/1	0,11	11	11	13	384	0	0	0	0	0	NA	0	unambiguous	0	1/1	FALSE	NA	FALSE	0	0
chr02	18074696	NA	T	C	1192.33	NA	0	0	8	0.666667	12	37	1X	101	101	0.385417	12.9286	5.18177	1	1	1	60	60	5	1	0.522437	0.945946	0.953125	0	0	0	0	1434	2431	64	16	4.47751	3.0103	21	1	16	4.47751	21	28	5.18177	36	snp	GT:AD:AO:DP:GQ:QA:QR:RO	1/1/1/1	0,16	16	16	0	616	0	0	0/0	37,0	0	37	99	0	1367	37	0/0	27,0	0	27	99	0	1064	27	NA	NA	NA	NA	NA	NA	NA	NA	1/1	0,11	11	11	11	424	0	0	1/1	0,10	10	10	8	394	0	0	0	0	0	NA	0	unambiguous	0	1/1	FALSE	NA	FALSE	0	0
chr02	18074714	NA	G	A	1080.04	NA	0	0	8	0.666667	12	34	1X	97	97	0.359788	4.03217	4.69922	1	1	1	60	60	5	1	0.568623	0.970588	0.968254	0	0	0	0	1301	2458	63	16	3.26577	4.69922	18	1	13	7.09778	21	27	5.80219	36	snp	GT:AD:AO:DP:GQ:QA:QR:RO	1/1/1/1	0,14	14	14	0	538	0	0	0/0	39,0	0	39	99	0	1551	39	0/0	24,0	0	24	99	0	907	24	NA	NA	NA	NA	NA	NA	NA	NA	1/1	0,10	10	10	17	369	0	0	1/1	0,10	10	10	17	394	0	0	0	0	0	NA	0	unambiguous	0	1/1	FALSE	NA	FALSE	0	0
chr02	18074991	NA	T	G	1005.51	NA	0	0	8	0.666667	12	32	1X	94	94	0.344086	5.45321	4.27115	1	1	1	60	60	5	1	1.911	0.96875	0.854839	0	0	0	0	1213	2451	62	20	7.3532400000000004	4.27115	12	1	17	3.28173	15	30	3.15039	32	snp	GT:AD:AO:DP:GQ:QA:QR:RO	1/1/1/1	0,11	11	11	0	429	0	0	0/0	37,0	0	37	99	0	1470	37	0/0	25,0	0	25	99	0	981	25	NA	NA	NA	NA	NA	NA	NA	NA	1/1	0,9	9	9	12	332	0	0	1/1	0,12	12	12	21	452	0	0	0	0	0	NA	0	unambiguous	0	1/1	FALSE	NA	FALSE	0	0
chr02	18075116	NA	C	G	1127.12	NA	0	0	8	0.666667	12	34	1X	79	79	0.503704	4.03217	3.44459	1	1	1	60	60	5	1	1.0913	0.970588	0.911111	0	0	0	0	1314	1710	45	16	3.26577	4.21667	18	1	19	4.03217	15	19	5.37479	26	snp	GT:AD:AO:DP:GQ:QA:QR:RO	1/1/1/1	0,10	10	10	0	406	0	0	0/0	28,0	0	28	99	0	1052	28	0/0	17,0	0	17	77	0	658	17	NA	NA	NA	NA	NA	NA	NA	NA	1/1	0,11	11	11	22	414	0	0	1/1	0,13	13	13	28	494	0	0	0	0	0	NA	0	unambiguous	0	1/1	FALSE	NA	FALSE	0	0
chr02	18075174	NA	C	A	1015.63	NA	0	0	8	0.666667	12	32	1X	83	83	0.418301	5.45321	3.05288	1	1	1	60	60	5	1	0.500004	1	0.862745	0	0	0	0	1208	2033	51	16	3.0103	8.16222	16	1	19	5.45321	13	22	5.09662	29	snp	GT:AD:AO:DP:GQ:QA:QR:RO	1/1/1/1	0,12	12	12	0	475	0	0	0/0	27,0	0	27	99	0	1086	27	0/0	24,0	0	24	99	0	947	24	NA	NA	NA	NA	NA	NA	NA	NA	1/1	0,9	9	9	11	332	0	0	1/1	0,11	11	11	17	401	0	0	0	0	0	NA	0	unambiguous	0	1/1	FALSE	NA	FALSE	0	0
chr02	18075197	NA	G	A	979.63	NA	0	0	8	0.666667	12	31	1X	77	77	0.449275	3.08035	6.03148	1	1	1	60	60	5	1	1.66293	1	0.934783	0	0	0	0	1162	1776	46	17	3.64073	3.19912	14	1	19	6.44263	12	21	3.76559	25	snp	GT:AD:AO:DP:GQ:QA:QR:RO	1/1/1/1	0,13	13	13	0	503	0	0	0/0	26,0	0	26	99	0	1023	26	0/0	20,0	0	20	88	0	753	20	NA	NA	NA	NA	NA	NA	NA	NA	1/1	0,8	8	8	10	297	0	0	1/1	0,10	10	10	16	362	0	0	0	0	0	NA	0	unambiguous	0	1/1	FALSE	NA	FALSE	0	0
chr02	18075253	NA	A	G	1065.93	NA	0	0	8	0.666667	12	33	1X	75	75	0.52381	3.60252	13.1438	1	1	1	59.3636	60	5	1	1.22563	0.969697	0.880952	0	0	0	0	1246	1626	42	18	3.60252	3.21711	15	1	17	3.0761	16	20	3.21711	22	snp	GT:AD:AO:DP:GQ:QA:QR:RO	1/1/1/1	0,13	13	13	1	466	0	0	0/0	21,0	0	21	87	0	781	21	0/0	21,0	0	21	87	0	845	21	NA	NA	NA	NA	NA	NA	NA	NA	1/1	0,6	6	6	9	229	0	0	1/1	0,14	14	14	33	551	0	0	0.636400000000002	0	0	NA	0	unambiguous	0	1/1	FALSE	NA	FALSE	0	0
chr02	18075259	NA	T	C	1089.93	NA	0	0	8	0.666667	12	33	1X	72	72	0.564103	3.60252	9.74743	1	1	1	59.3636	60	5	1	0.843878	0.969697	0.871795	0	0	0	0	1270	1474	39	20	6.23461	3.06598	13	1	17	3.0761	16	18	3.51141	21	snp	GT:AD:AO:DP:GQ:QA:QR:RO	1/1/1/1	0,12	12	12	1	470	0	0	0/0	18,0	0	18	75	0	659	18	0/0	21,0	0	21	84	0	815	21	NA	NA	NA	NA	NA	NA	NA	NA	1/1	0,7	7	7	14	249	0	0	1/1	0,14	14	14	35	551	0	0	0.636400000000002	0	0	NA	0	unambiguous	0	1/1	FALSE	NA	FALSE	0	0
chr02	18075419	NA	A	G	1510.27	NA	0	0	8	0.666667	12	45	1X	98	98	0.566038	11.1654	3.37904	1	1	1	60	60	5	1	1.79015	0.977778	0.943396	0	0	0	0	1757	2049	53	21	3.44459	4.03458	24	1	18	6.91895	27	33	9.93443	20	snp	GT:AD:AO:DP:GQ:QA:QR:RO	1/1/1/1	0,14	14	14	1	553	0	0	0/0	34,0	0	34	99	0	1343	34	0/0	19,0	0	19	83	0	706	19	NA	NA	NA	NA	NA	NA	NA	NA	1/1	0,14	14	14	31	566	0	0	1/1	0,17	17	17	40	638	0	0	0	0	0	NA	0	unambiguous	0	1/1	FALSE	NA	FALSE	0	0
chr02	18076332	NA	C	T	5000.87	NA	0.487805	3.11623	12	0.857143	14	147	1X	189	189	0	3.14325	3.0103	0	1	1	60	60	6	1	7.54464	0.979592	0.880952	0	0	0	0	5887	1658	42	67	5.50675	3.83753	80	1	73	3.02507	74	20	3.21711	22	snp	GT:AD:AO:DP:GQ:QA:QR:RO	1/1/1/1	0,43	43	43	35	1703	0	0	0/1	25,18	18	43	99	706	995	25	0/1	17,22	22	39	99	894	663	17	1/1	0,25	25	25	57	1017	0	0	1/1	0,22	22	22	48	886	0	0	1/1	0,17	17	17	33	681	0	0	0	0	0	0	0	ambiguous	0	1/1	FALSE	FALSE	FALSE	0.5641025641025641	0.4186046511627907
chr02	18076420	NA	A	G	5260.82	NA	0.5	3.0103	12	0.857143	14	159	1X	205	205	0	3.02396	3.76559	0	1	1	60	60	6	1	6.40302	0.974843	1	0	0	0	0	6217	1784	46	74	4.6628	4.70971	85	1	88	6.95719	71	29	9.80795	17	snp	GT:AD:AO:DP:GQ:QA:QR:RO	1/1/1/1	0,39	39	39	28	1551	0	0	0/1	31,30	30	61	99	1170	1205	31	0/1	15,16	16	31	99	616	579	15	1/1	0,24	24	24	51	937	0	0	1/1	0,23	23	23	48	867	0	0	1/1	0,27	27	27	60	1076	0	0	0	0	0	0	0	ambiguous	0	1/1	FALSE	FALSE	FALSE	0.5161290322580645	0.4918032786885246
chr02	18077344	NA	A	T	4434.98	NA	0.505263	3.03316	12	0.857143	14	135	1X	182	182	0	3.79846	6.75262	0	1	1	60	60	6	1	0.314295	0.918519	0.914894	0	0	0	0	5315	1832	47	66	3.15506	5.27418	69	1	65	3.41242	70	29	8.60069	18	snp	GT:AD:AO:DP:GQ:QA:QR:RO	1/1/1/1	0,34	34	34	14	1337	0	0	0/1	32,29	29	61	99	1135	1249	32	0/1	15,19	19	34	99	736	583	15	1/1	0,30	30	30	62	1191	0	0	1/1	0,11	11	11	5	443	0	0	1/1	0,12	12	12	8	473	0	0	0	0	0	0	0	ambiguous	0	1/1	FALSE	FALSE	FALSE	0.5588235294117647	0.47540983606557374
chr02	18077696	NA	T	A	4719.36	NA	0.488636	3.109	12	0.857143	14	146	1X	191	191	0	14.6708	3.44459	0	1	1	60	60	6	1	4.81429	0.972603	0.911111	0	0	0	0	5633	1700	45	88	16.3961	6.91895	58	1	63	8.95954	83	17	8.84915	28	snp	GT:AD:AO:DP:GQ:QA:QR:RO	1/1/1/1	0,36	36	36	21	1376	0	0	0/1	29,30	30	59	99	1191	1084	29	0/1	16,13	13	29	99	512	616	16	1/1	0,19	19	19	33	705	0	0	1/1	0,25	25	25	51	950	0	0	1/1	0,23	23	23	45	899	0	0	0	0	0	0	0	ambiguous	0	1/1	FALSE	FALSE	FALSE	0.4482758620689655	0.5084745762711864
chr02	18077814	NA	A	G	5381.33	NA	0.431579	6.87324	12	0.857143	14	161	1X	215	215	0	10.1451	13.3047	0	1	1	60	60	6	1	1.60722	0.944099	0.907407	0	0	0	0	6382	2079	54	76	4.10278	13.3047	85	1	82	3.13169	79	18	16.0391	36	snp	GT:AD:AO:DP:GQ:QA:QR:RO	1/1/1/1	0,33	33	33	8	1313	0	0	0/1	29,24	24	53	99	963	1123	29	0/1	25,17	17	42	99	665	956	25	1/1	0,25	25	25	42	1004	0	0	1/1	0,34	34	34	69	1314	0	0	1/1	0,28	28	28	51	1123	0	0	0	0	0	0	0	ambiguous	0	1/1	FALSE	FALSE	FALSE	0.40476190476190477	0.4528301886792453
chr02	18078618	NA	A	T	4585.8	NA	0.450704	4.50892	12	0.857143	14	139	1X	179	179	0	4.27569	8.43898	0	1	1	60	60	6	1	2.89813	0.942446	0.925	0	0	0	0	5429	1528	40	65	4.27569	13.6505	74	1	76	5.65044	63	20	3.0103	20	snp	GT:AD:AO:DP:GQ:QA:QR:RO	1/1/1/1	0,23	23	23	13	890	0	0	0/1	32,23	23	55	99	885	1208	32	0/1	7,9	9	16	99	365	283	7	1/1	0,27	27	27	65	1039	0	0	1/1	1,23	23	24	20	899	37	1	1/1	0,34	34	34	86	1351	0	0	0	0	0	0	1	ambiguous	0	1/1	FALSE	FALSE	FALSE	0.5625	0.41818181818181815
chr02	18078676	NA	T	A	5526.81	NA	0.432432	5.94472	12	0.857143	14	163	1X	206	206	0	3.34335	4.27278	0	1	1	60	59.7907	6	1	4.63305	0.95092	0.930233	0	0	0	0	6482	1626	43	73	6.86033	4.27278	90	1	83	3.1302	80	19	4.27278	24	snp	GT:AD:AO:DP:GQ:QA:QR:RO	1/1/1/1	0,26	26	26	20	1018	0	0	0/1	32,23	23	55	99	899	1220	32	0/1	10,9	9	19	99	361	369	10	1/1	1,39	39	40	71	1562	37	1	1/1	0,27	27	27	69	1072	0	0	1/1	0,39	39	39	99	1570	0	0	0.209299999999999	0	0	1	0	ambiguous	0	1/1	FALSE	FALSE	FALSE	0.47368421052631576	0.41818181818181815
chr02	18078681	NA	T	A	5379.35	NA	0.44	5.35549	12	0.857143	14	158	1X	200	200	0	3.06527	3.21711	0	1	1	60	59.7857	6	1	3.91032	0.943038	0.952381	0	0	0	0	6279	1580	42	75	3.88988	8.18047	83	1	77	3.2302	81	18	4.87156	24	snp	GT:AD:AO:DP:GQ:QA:QR:RO	1/1/1/1	0,25	25	25	17	1003	0	0	0/1	33,22	22	55	99	852	1241	33	0/1	9,11	11	20	99	420	339	9	1/1	0,37	37	37	97	1459	0	0	1/1	0,26	26	26	64	1058	0	0	1/1	0,37	37	37	97	1487	0	0	0.214300000000001	0	0	0	0	ambiguous	0	1/1	FALSE	FALSE	FALSE	0.55	0.4
chr02	18078845	NA	G	A	4913.04	NA	0.477273	3.40511	12	0.857143	14	148	1X	194	194	0	6.76636	7.73089	0	1	1	59.973	60	6	1	3.7198	0.959459	0.782609	0	0	0	0	5824	1781	46	66	6.76636	18.305	82	1	76	3.24505	72	28	7.73089	18	snp	GT:AD:AO:DP:GQ:QA:QR:RO	1/1/1/1	0,33	33	33	16	1291	0	0	0/1	27,26	26	53	99	1023	1021	27	0/1	19,16	16	35	99	612	760	19	1/1	0,30	30	30	65	1208	0	0	1/1	0,17	17	17	26	667	0	0	1/1	0,26	26	26	53	1023	0	0	0.027000000000001	0	0	0	0	ambiguous	0	1/1	FALSE	FALSE	FALSE	0.45714285714285713	0.49056603773584906
chr02	18079361	NA	A	T	5350.46	NA	0.488636	3.109	12	0.857143	14	162	1X	207	207	0	5.63751	3.05855	0	1	1	60	59.6889	6	1	6.78183	0.950617	0.933333	0	0	0	0	6312	1756	45	73	6.44176	3.05855	89	1	95	13.5192	67	16	11.1654	29	snp	GT:AD:AO:DP:GQ:QA:QR:RO	1/1/1/1	0,38	38	38	29	1494	0	0	0/1	22,25	25	47	99	944	878	22	0/1	23,18	18	41	99	688	878	23	1/1	0,34	34	34	84	1330	0	0	1/1	0,24	24	24	54	959	0	0	1/1	0,23	23	23	51	897	0	0	0.311100000000003	0	0	0	0	ambiguous	0	1/1	FALSE	FALSE	FALSE	0.43902439024390244	0.5319148936170213
chr02	18079377	NA	C	T	5459.17	NA	0.494505	3.03416	12	0.857143	14	168	1X	214	214	0	3.83753	3.19912	0	1	1	60	60	6	1	8.33685	0.952381	0.956522	0	0	0	0	6449	1791	46	73	9.26621	3.19912	95	1	101	17.9521	67	18	7.73089	28	snp	GT:AD:AO:DP:GQ:QA:QR:RO	1/1/1/1	0,43	43	43	36	1641	0	0	0/1	25,27	27	52	99	1033	960	25	0/1	21,18	18	39	99	676	831	21	1/1	0,33	33	33	82	1277	0	0	1/1	0,24	24	24	55	931	0	0	1/1	0,23	23	23	52	891	0	0	0	0	0	0	0	ambiguous	0	1/1	FALSE	FALSE	FALSE	0.46153846153846156	0.5192307692307693
chr02	18079642	NA	T	A	6350.43	NA	0.522936	3.50834	12	0.857143	14	190	1X	242	242	0	3.0103	5.68288	0	1	1	59.9684	60	6	1	7.24294	0.947368	0.980769	0	0	0	0	7490	1974	52	109	11.9705	3.17734	81	1	98	3.42174	92	23	4.51363	29	snp	GT:AD:AO:DP:GQ:QA:QR:RO	1/1/1/1	0,41	41	41	31	1629	0	0	0/1	29,35	35	64	99	1360	1082	29	0/1	23,22	22	45	99	886	892	23	1/1	0,31	31	31	74	1214	0	0	1/1	0,27	27	27	62	1070	0	0	1/1	0,34	34	34	83	1331	0	0	0.0315999999999974	0	0	0	0	ambiguous	0	1/1	FALSE	FALSE	FALSE	0.4888888888888889	0.546875
chr02	18079751	NA	A	G	5054.11	NA	0.451923	5.09825	12	0.857143	14	155	1X	212	212	0	3.02431	4.877	0	1	1	60	60	6	1	0.444125	0.993548	0.894737	0	0	0	0	6054	2214	57	72	4.70545	3.9627	83	1	72	4.70545	83	28	3.0484	29	snp	GT:AD:AO:DP:GQ:QA:QR:RO	1/1/1/1	0,35	35	35	4	1341	0	0	0/1	37,32	32	69	99	1270	1450	37	0/1	20,15	15	35	99	601	764	20	1/1	0,25	25	25	36	967	0	0	1/1	0,24	24	24	33	941	0	0	1/1	0,24	24	24	33	934	0	0	0	0	0	0	0	ambiguous	0	1/1	FALSE	FALSE	FALSE	0.42857142857142855	0.463768115942029
chr02	18079830	NA	T	C	4896.27	NA	0.44898	5.22609	12	0.857143	14	148	1X	202	202	0	4.47751	3.17115	1	1	1	60	60	6	1	0.38697	0.959459	0.944444	0	0	0	0	5856	2053	54	83	7.76406	3.17115	65	1	70	3.94932	78	26	3.17115	28	snp	GT:AD:AO:DP:GQ:QA:QR:RO	1/1/1/1	0,30	30	30	2	1193	0	0	0/1	38,26	26	64	99	1038	1443	38	0/1	16,18	18	34	99	694	610	16	1/1	0,22	22	22	62	872	0	0	1/1	0,29	29	29	83	1136	0	0	1/1	0,23	23	23	65	923	0	0	0	0	0	0	0	ambiguous	0	1/1	FALSE	FALSE	FALSE	0.5294117647058824	0.40625
chr02	18079902	NA	A	T	4316.36	NA	0.428571	7.66346	12	0.857143	14	139	1X	200	200	0	4.90057	6.62942	1	1	1.16667	60.1439	60	6	1	3.89054	0.964029	0.933333	0	0	0	0	5257	2282	60	61	7.52509	4.31318	78	1	59	9.89965	80	30	3.0103	30	snp	GT:AD:AO:DP:GQ:QA:QR:RO	1/1/1/1	0,29	29	29	0	1086	0	0	0/1	43,29	29	72	99	1115	1629	43	0/1	17,16	16	33	99	615	653	17	1/1	0,25	25	25	58	941	0	0	1/1	0,22	22	23	49	810	0	0	1/1	0,18	18	18	37	690	0	0	0.143900000000002	0	0	0	0	ambiguous	0	1/1	FALSE	FALSE	FALSE	0.48484848484848486	0.4027777777777778
chr02	18080279	NA	G	A	5371.09	NA	0.483516	3.22506	12	0.857143	14	164	1X	211	211	0	3.8577	6.75262	0	1	1	60	60	6	1	6.72029	0.969512	0.957447	0	0	0	0	6332	1871	47	85	3.48696	3.0565	79	1	79	3.48696	85	21	4.16534	26	snp	GT:AD:AO:DP:GQ:QA:QR:RO	1/1/1/1	0,40	40	40	29	1525	0	0	0/1	26,30	30	56	99	1164	1026	26	0/1	21,14	14	35	99	506	845	21	1/1	0,29	29	29	67	1130	0	0	1/1	0,26	26	26	57	1006	0	0	1/1	0,25	25	25	54	1001	0	0	0	0	0	0	0	ambiguous	0	1/1	FALSE	FALSE	FALSE	0.4	0.5357142857142857
chr02	18080723	NA	G	C	6518.43	NA	0.448276	5.70592	12	0.857143	14	193	1X	257	257	0	7.07197	3.55317	0	1	1	60	60	6	1	4.93985	0.948187	0.921875	0	0	0	0	7726	2515	64	97	3.02155	4.23175	96	1	106	7.07197	87	25	9.66043	39	snp	GT:AD:AO:DP:GQ:QA:QR:RO	1/1/1/1	0,49	49	49	21	1966	0	0	0/1	36,25	25	61	99	1021	1414	36	0/1	28,27	27	55	99	1061	1101	28	1/1	0,33	33	33	60	1309	0	0	1/1	0,32	32	32	57	1296	0	0	1/1	0,27	27	27	42	1073	0	0	0	0	0	0	0	ambiguous	0	1/1	FALSE	FALSE	FALSE	0.4909090909090909	0.4098360655737705
chr02	18080869	NA	T	C	5869.19	NA	0.454545	4.78696	12	0.857143	14	176	1X	230	230	0	14.1144	3.17115	0	1	1	60	60	6	1	2.33703	0.943182	0.814815	0	0	0	0	6938	2127	54	95	5.42853	3.0103	81	1	82	4.78696	94	31	5.5839	23	snp	GT:AD:AO:DP:GQ:QA:QR:RO	1/1/1/1	0,31	31	31	11	1193	0	0	0/1	35,25	25	60	99	1004	1383	35	0/1	19,20	20	39	99	793	744	19	1/1	0,27	27	27	53	1069	0	0	1/1	0,35	35	35	77	1367	0	0	1/1	0,38	38	38	86	1512	0	0	0	0	0	0	0	ambiguous	0	1/1	FALSE	FALSE	FALSE	0.5128205128205128	0.4166666666666667
chr02	18082060	NA	A	G	5959.16	NA	0.438095	6.50534	12	0.857143	14	179	1X	239	239	0	16.2211	12.2752	0	1	1	60	60	6	1	3.73524	0.944134	0.916667	0	0	0	0	7095	2355	60	85	3.99292	3.15506	94	1	88	3.11948	91	29	3.15506	31	snp	GT:AD:AO:DP:GQ:QA:QR:RO	1/1/1/1	0,42	42	42	16	1674	0	0	0/1	39,28	28	67	99	1110	1529	39	0/1	20,18	18	38	99	700	804	20	1/1	1,30	30	31	34	1195	22	1	1/1	0,31	31	31	57	1226	0	0	1/1	0,30	30	30	54	1190	0	0	0	0	0	1	0	ambiguous	0	1/1	FALSE	FALSE	FALSE	0.47368421052631576	0.417910447761194
chr02	18082587	NA	C	T	4593.88	NA	0.506329	3.03779	12	0.857143	14	137	1X	176	176	0	3.78696	3.06598	0	1	1	60	60	6	1	3.87484	0.970803	0.871795	0	0	0	0	5426	1556	39	74	4.92817	3.06598	63	1	76	6.57659	61	19	3.06598	20	snp	GT:AD:AO:DP:GQ:QA:QR:RO	1/1/1/1	0,27	27	27	17	1062	0	0	0/1	25,25	25	50	99	999	995	25	0/1	14,15	15	29	99	581	561	14	1/1	0,22	22	22	49	868	0	0	1/1	0,29	29	29	70	1177	0	0	1/1	0,19	19	19	40	739	0	0	0	0	0	0	0	ambiguous	0	1/1	FALSE	FALSE	FALSE	0.5172413793103449	0.5
chr02	18083142	NA	A	G	5578.13	NA	0.53211	3.98647	12	0.857143	14	168	1X	219	219	0	13.1438	10.206	0	1	1	60	60	6	1	2.28197	0.952381	0.862745	0	0	0	0	6649	1985	51	71	11.7479	3.05288	97	1	81	3.47562	87	29	5.09662	22	snp	GT:AD:AO:DP:GQ:QA:QR:RO	1/1/1/1	0,29	29	29	10	1133	0	0	0/1	29,33	33	62	99	1298	1126	29	0/1	22,25	25	47	99	1004	859	22	1/1	0,33	33	33	73	1315	0	0	1/1	0,27	27	27	55	1042	0	0	1/1	0,21	21	21	37	857	0	0	0	0	0	0	0	ambiguous	0	1/1	FALSE	FALSE	FALSE	0.5319148936170213	0.532258064516129
chr02	18083148	NA	C	T	5294.04	NA	0.519231	3.34437	12	0.857143	14	161	1X	211	211	0	3.67118	5.78978	0	1	1	60	60	6	1	2.65372	0.956522	0.86	0	0	0	0	6302	1951	50	71	7.87925	4.57376	90	1	80	3.02379	81	29	5.78978	21	snp	GT:AD:AO:DP:GQ:QA:QR:RO	1/1/1/1	0,31	31	31	12	1215	0	0	0/1	29,28	28	57	99	1066	1133	29	0/1	21,26	26	47	99	1011	818	21	1/1	0,30	30	30	63	1189	0	0	1/1	0,25	25	25	48	989	0	0	1/1	0,21	21	21	36	832	0	0	0	0	0	0	0	ambiguous	0	1/1	FALSE	FALSE	FALSE	0.5531914893617021	0.49122807017543857
chr02	18083174	NA	A	G	6213.38	NA	0.504425	3.02952	12	0.857143	14	184	1X	240	240	0	3.43515	6.20829	0	1	1.16667	60	60	6	1	4.92911	0.945652	0.872727	0	0	0	0	7351	2177	55	94	3.19912	17.2631	90	1	87	4.19045	97	28	3.04978	27	snp	GT:AD:AO:DP:GQ:QA:QR:RO	1/1/1/1	0,39	39	39	21	1591	0	0	0/1	35,34	34	70	99	1294	1387	35	0/1	20,23	23	43	99	916	790	20	1/1	0,35	35	35	78	1413	0	0	1/1	0,28	28	28	57	1130	0	0	1/1	0,25	25	25	48	1007	0	0	0	0	0	0	0	ambiguous	0	1/1	FALSE	FALSE	FALSE	0.5348837209302325	0.4857142857142857
chr02	18083240	NA	T	C	6458.13	NA	0.543478	4.52089	12	0.857143	14	193	1X	235	235	0	3.11156	3.83753	0	1	1	60	60	6	1	14.4354	0.932642	0.904762	0	0	0	0	7529	1647	42	89	5.54181	4.87156	104	1	95	3.11156	98	19	3.83753	23	snp	GT:AD:AO:DP:GQ:QA:QR:RO	1/1/1/1	0,51	51	51	63	2001	0	0	0/1	27,31	31	58	99	1160	1067	27	0/1	15,19	19	34	99	720	580	15	1/1	0,37	37	37	99	1415	0	0	1/1	0,27	27	27	80	1085	0	0	1/1	0,28	28	28	83	1148	0	0	0	0	0	0	0	ambiguous	0	1/1	FALSE	FALSE	FALSE	0.5588235294117647	0.5344827586206896
chr02	18083428	NA	G	A	5626.71	NA	0.483146	3.22989	12	0.857143	14	166	1X	212	212	0	14.7833	3.76559	0	1	1	60	60	6	1	8.45051	0.957831	0.956522	0	0	0	0	6628	1789	46	96	11.8532	7.73089	70	1	86	3.48122	80	27	6.03148	19	snp	GT:AD:AO:DP:GQ:QA:QR:RO	1/1/1/1	0,44	44	44	37	1784	0	0	0/1	27,27	27	54	99	1099	1054	27	0/1	19,16	16	35	99	644	735	19	1/1	0,31	31	31	75	1238	0	0	1/1	0,27	27	27	63	1031	0	0	1/1	0,21	21	21	45	832	0	0	0	0	0	0	0	ambiguous	0	1/1	FALSE	FALSE	FALSE	0.45714285714285713	0.5
chr02	18083624	NA	T	C	5711.05	NA	0.578313	7.43173	12	0.857143	14	171	1X	206	206	0	8.61041	4.56135	0	1	1	59.9357	60	6	1	10.7565	0.953216	0.828571	0	0	0	0	6677	1348	35	79	5.15638	4.56135	92	1	97	9.7279	74	20	4.56135	15	snp	GT:AD:AO:DP:GQ:QA:QR:RO	1/1/1/1	0,35	35	35	47	1351	0	0	0/1	18,23	23	41	99	898	699	18	0/1	17,25	25	42	99	974	649	17	1/1	0,38	38	38	99	1533	0	0	1/1	0,23	23	23	72	854	0	0	1/1	0,27	27	27	84	1067	0	0	0.0643000000000029	0	0	0	0	ambiguous	0	1/1	FALSE	FALSE	FALSE	0.5952380952380952	0.5609756097560976
chr02	18084082	NA	T	C	5364.44	NA	0.474747	3.55865	12	0.857143	14	163	1X	215	215	0	4.08938	3.17734	0	1	1	60	60	6	1	2.01681	0.969325	0.884615	0	0	0	0	6375	2047	52	69	11.3365	3.67845	94	1	89	6.00773	74	23	4.51363	29	snp	GT:AD:AO:DP:GQ:QA:QR:RO	1/1/1/1	0,31	31	31	9	1210	0	0	0/1	36,32	32	68	99	1273	1408	36	0/1	16,15	15	31	99	582	639	16	1/1	0,24	24	24	43	925	0	0	1/1	0,29	29	29	58	1151	0	0	1/1	0,32	32	32	67	1234	0	0	0	0	0	0	0	ambiguous	0	1/1	FALSE	FALSE	FALSE	0.4838709677419355	0.47058823529411764
chr02	18085378	NA	T	C	5417.49	NA	0.424242	7.94546	12	0.857143	14	169	1X	227	227	0	5.90131	6.09608	0	1	1.16667	60	60	6	1	2.81301	0.923077	0.912281	0	0	0	0	6437	2159	57	85	3.02315	6.09608	84	1	88	3.6399	81	30	3.35316	27	snp	GT:AD:AO:DP:GQ:QA:QR:RO	1/1/1/1	0,39	39	40	12	1508	0	0	0/1	35,27	27	62	99	1035	1355	35	0/1	22,15	15	37	99	580	804	22	1/1	0,41	41	41	87	1582	0	0	1/1	0,25	25	25	39	890	0	0	1/1	0,22	22	22	30	842	0	0	0	0	0	0	0	ambiguous	0	1/1	FALSE	FALSE	FALSE	0.40540540540540543	0.43548387096774194
chr02	18085881	NA	C	A	5701.64	NA	0.489362	3.1027	12	0.857143	14	173	1X	221	221	0	3.12327	3.73412	0	1	1	60	60	6	1	7.96097	0.959538	0.916667	0	0	0	0	6724	1847	48	95	6.63779	3.19126	78	1	71	15.0726	102	21	4.6389	27	snp	GT:AD:AO:DP:GQ:QA:QR:RO	1/1/1/1	0,43	43	43	35	1668	0	0	0/1	28,29	29	57	99	1120	1083	28	0/1	20,17	17	37	99	628	764	20	1/1	0,24	24	24	53	955	0	0	1/1	0,33	33	33	80	1322	0	0	1/1	0,27	27	27	62	1031	0	0	0	0	0	0	0	ambiguous	0	1/1	FALSE	FALSE	FALSE	0.4594594594594595	0.5087719298245614
chr02	18086827	NA	A	G	4570.03	NA	0.480392	3.35092	12	0.857143	14	140	1X	193	193	0	3.0103	5.01789	1	1	1	60	60	6	1	2.97905	0.971429	0.886792	0	0	0	0	5498	2064	53	62	6.98099	6.32897	78	1	76	5.24381	64	32	7.96781	21	snp	GT:AD:AO:DP:GQ:QA:QR:RO	1/1/1/1	0,22	22	22	0	871	0	0	0/1	32,31	31	63	99	1194	1259	32	0/1	21,18	18	39	99	704	805	21	1/1	0,23	23	23	61	922	0	0	1/1	0,20	20	20	52	785	0	0	1/1	0,26	26	26	70	1022	0	0	0	0	0	0	0	ambiguous	0	1/1	FALSE	FALSE	FALSE	0.46153846153846156	0.49206349206349204
chr02	18086836	NA	C	T	4609.52	NA	0.484848	3.20771	12	0.857143	14	142	1X	193	193	0	3.25497	3.05288	1	1	1	59.9155	59.8039	6	1	1.70642	0.964789	0.901961	0	0	0	0	5529	1923	51	65	5.21236	6.45911	77	1	78	6.00754	64	32	10.206	19	snp	GT:AD:AO:DP:GQ:QA:QR:RO	1/1/1/1	0,23	23	23	1	915	0	0	0/1	33,33	33	66	99	1253	1282	33	0/1	18,15	15	33	99	578	641	18	1/1	0,22	22	22	62	872	0	0	1/1	0,23	23	23	65	889	0	0	1/1	0,26	26	26	74	1022	0	0	0.111600000000003	0	0	0	0	ambiguous	0	1/1	FALSE	FALSE	FALSE	0.45454545454545453	0.5
chr02	18087354	NA	G	A	5631.73	NA	0.451923	5.09825	12	0.857143	14	167	1X	224	224	0	7.70432	4.877	0	1	1	60	60	6	1	3.50204	0.958084	0.912281	0	0	0	0	6699	2220	57	80	3.64744	3.35316	87	1	73	8.74455	94	24	6.09608	33	snp	GT:AD:AO:DP:GQ:QA:QR:RO	1/1/1/1	0,42	42	42	15	1701	0	0	0/1	41,29	29	70	99	1168	1576	41	0/1	16,18	18	34	99	725	644	16	1/1	0,28	28	28	47	1118	0	0	1/1	0,24	24	24	35	954	0	0	1/1	0,26	26	26	41	1033	0	0	0	0	0	0	0	ambiguous	0	1/1	FALSE	FALSE	FALSE	0.5294117647058824	0.4142857142857143
chr02	18087410	NA	T	C	5705.06	NA	0.45098	5.13919	12	0.857143	14	170	1X	226	226	0	9.19261	3.63072	0	1	1	60	60	6	1	5.31926	0.976471	0.946429	0	0	0	0	6770	2140	56	93	6.28028	3.63072	77	1	79	4.84966	91	22	8.59409	34	snp	GT:AD:AO:DP:GQ:QA:QR:RO	1/1/1/1	0,46	46	46	23	1860	0	0	0/1	43,29	29	72	99	1162	1652	43	0/1	13,17	17	30	99	658	488	13	1/1	0,29	29	29	53	1172	0	0	1/1	0,25	25	25	41	978	0	0	1/1	0,24	24	24	38	940	0	0	0	0	0	0	0	ambiguous	0	1/1	FALSE	FALSE	FALSE	0.5666666666666667	0.4027777777777778
chr02	18087708	NA	T	G	4819.83	NA	0.523256	3.41429	12	0.857143	14	154	1X	195	195	0	3.91273	5.60547	0	1	1	60	60	6	1	7.41992	0.980519	0.926829	0	0	0	0	5697	1484	41	69	6.62002	7.30028	85	1	78	3.0667	76	23	4.33437	18	snp	GT:AD:AO:DP:GQ:QA:QR:RO	1/1/1/1	0,37	37	37	32	1371	0	0	0/1	27,31	31	58	99	1131	970	27	0/1	14,14	14	28	99	497	514	14	1/1	0,17	17	17	37	650	0	0	1/1	0,20	20	20	46	748	0	0	1/1	0,35	35	35	91	1300	0	0	0	0	0	0	0	ambiguous	0	1/1	FALSE	FALSE	FALSE	0.5	0.5344827586206896
chr02	18087883	NA	C	G	6513.9	NA	0.462963	4.2971	12	0.857143	14	193	1X	251	251	0	4.91174	12.5947	0	1	1	59.9896	60	6	1	6.22191	0.968912	0.913793	0	0	0	0	7676	2300	58	104	5.54181	3.60933	89	1	92	3.92164	101	26	4.35811	32	snp	GT:AD:AO:DP:GQ:QA:QR:RO	1/1/1/1	0,45	45	45	27	1803	0	0	0/1	34,33	33	67	99	1319	1364	34	0/1	24,17	17	41	99	648	936	24	1/1	0,36	36	36	79	1426	0	0	1/1	0,22	22	22	37	880	0	0	1/1	0,40	40	40	91	1600	0	0	0.0103999999999971	0	0	0	0	ambiguous	0	1/1	FALSE	FALSE	FALSE	0.4146341463414634	0.4925373134328358
chr02	18087912	NA	T	A	6178.44	NA	0.509434	3.09224	12	0.857143	14	184	1X	236	236	0	3.76559	3.17734	0	1	1	59.9783	60	6	1	5.85783	0.983696	0.961538	0	0	0	0	7282	2030	52	91	3.05751	7.18621	93	1	89	3.43515	95	22	5.68288	30	snp	GT:AD:AO:DP:GQ:QA:QR:RO	1/1/1/1	0,38	38	38	25	1513	0	0	0/1	31,37	37	68	99	1434	1204	31	0/1	21,17	17	38	99	676	826	21	1/1	0,34	34	34	80	1373	0	0	1/1	0,24	24	24	50	921	0	0	1/1	0,34	34	34	80	1365	0	0	0.0217000000000027	0	0	0	0	ambiguous	0	1/1	FALSE	FALSE	FALSE	0.4473684210526316	0.5441176470588235
chr02	18087948	NA	T	C	6355.14	NA	0.560748	6.44001	12	0.857143	14	190	1X	237	237	0	5.25035	4.16534	0	1	1	59.9895	60	6	1	8.40722	0.984211	0.93617	0	0	0	0	7479	1818	47	95	3.0103	5.27418	95	1	83	9.59329	107	17	10.8184	30	snp	GT:AD:AO:DP:GQ:QA:QR:RO	1/1/1/1	0,38	38	38	37	1487	0	0	0/1	31,38	38	69	99	1509	1199	31	0/1	16,22	22	38	99	858	619	16	1/1	0,34	34	34	91	1356	0	0	1/1	0,23	23	23	58	899	0	0	1/1	0,35	35	35	94	1370	0	0	0.0105000000000004	0	0	0	0	ambiguous	0	1/1	FALSE	FALSE	FALSE	0.5789473684210527	0.5507246376811594
chr02	18088125	NA	A	G	6211.68	NA	0.537736	4.3213800000000004	12	0.857143	14	187	1X	236	236	0	3.02191	3.05462	0	1	1	59.9679	60	6	1	7.04757	0.951872	0.938776	0	0	0	0	7313	1830	49	87	4.97275	3.05462	100	1	96	3.3006	91	30	8.37251	19	snp	GT:AD:AO:DP:GQ:QA:QR:RO	1/1/1/1	0,37	37	37	31	1459	0	0	0/1	37,41	41	78	99	1625	1391	37	0/1	12,16	16	28	99	626	439	12	1/1	0,35	35	35	90	1361	0	0	1/1	0,21	21	21	48	805	0	0	1/1	0,37	37	37	96	1437	0	0	0.0320999999999998	0	0	0	0	ambiguous	0	1/1	FALSE	FALSE	FALSE	0.5714285714285714	0.5256410256410257
chr02	18088370	NA	C	T	4897.33	NA	0.527778	3.49285	12	0.857143	14	148	1X	182	182	0	3.06899	3.0103	0	1	1	60	60	6	1	10.0238	0.959459	0.823529	0	0	0	0	5724	1297	34	79	4.47751	5.30951	69	1	70	3.94932	78	11	12.2071	23	snp	GT:AD:AO:DP:GQ:QA:QR:RO	1/1/1/1	0,38	38	38	44	1510	0	0	0/1	26,27	27	53	99	1039	982	26	0/1	8,11	11	19	99	398	315	8	1/1	0,18	18	18	50	709	0	0	1/1	0,18	18	18	50	715	0	0	1/1	0,36	36	36	99	1353	0	0	0	0	0	0	0	ambiguous	0	1/1	FALSE	FALSE	FALSE	0.5789473684210527	0.5094339622641509
chr02	18088580	NA	A	G	5062.06	NA	0.517241	3.23494	12	0.857143	14	151	1X	193	193	0	7.1663	6.31921	0	1	1	59.9404	60	6	1	6.17806	0.94702	0.904762	0	0	0	0	5973	1634	42	72	3.71495	3.83753	79	1	76	3.02468	75	22	3.21711	20	snp	GT:AD:AO:DP:GQ:QA:QR:RO	1/1/1/1	0,35	35	35	27	1418	0	0	0/1	28,32	32	60	99	1266	1108	28	0/1	14,13	13	27	99	501	526	14	1/1	0,24	24	24	55	947	0	0	1/1	0,25	25	25	58	952	0	0	1/1	0,22	22	22	49	889	0	0	0.0596000000000032	0	0	0	0	ambiguous	0	1/1	FALSE	FALSE	FALSE	0.48148148148148145	0.5333333333333333
chr02	18088586	NA	T	A	4959.11	NA	0.52439	3.434	12	0.857143	14	150	1X	189	189	0	12.7964	3.51141	0	1	1	60	60	6	1	8.17049	0.94	0.923077	0	0	0	0	5846	1543	39	73	3.24192	3.06598	77	1	83	6.71628	67	21	3.51141	18	snp	GT:AD:AO:DP:GQ:QA:QR:RO	1/1/1/1	0,38	38	38	35	1431	0	0	0/1	24,29	29	53	99	1135	972	24	0/1	15,14	14	29	99	549	571	15	1/1	0,23	23	23	57	908	0	0	1/1	0,23	23	23	57	893	0	0	1/1	0,23	23	23	57	930	0	0	0	0	0	0	0	ambiguous	0	1/1	FALSE	FALSE	FALSE	0.4827586206896552	0.5471698113207547
chr02	18088635	NA	A	G	5332.87	NA	0.452381	4.66476	12	0.857143	14	158	1X	204	204	0	6.52863	4.70971	0	1	1	60	60	6	1	6.316	0.93038	0.934783	0	0	0	0	6271	1717	46	82	3.50507	3.19912	76	1	85	4.98936	73	22	3.19912	24	snp	GT:AD:AO:DP:GQ:QA:QR:RO	1/1/1/1	0,39	39	39	27	1545	0	0	0/1	28,26	26	54	99	1016	1061	28	0/1	18,12	12	30	99	479	656	18	1/1	0,26	26	26	57	1041	0	0	1/1	0,29	29	29	66	1164	0	0	1/1	0,26	26	26	57	1026	0	0	0	0	0	0	0	ambiguous	0	1/1	FALSE	FALSE	FALSE	0.4	0.48148148148148145
chr02	18088724	NA	T	A	4754.43	NA	0.481013	3.25768	12	0.857143	14	142	1X	183	183	0	5.21236	3.06326	0	1	1	60	60	6	1	6.37578	0.950704	0.926829	0	0	0	0	5606	1589	41	73	3.25497	3.06326	69	1	78	6.00754	64	21	3.06326	20	snp	GT:AD:AO:DP:GQ:QA:QR:RO	1/1/1/1	0,37	37	37	28	1432	0	0	0/1	26,25	25	51	99	1003	1000	26	0/1	15,13	13	28	99	521	589	15	1/1	0,20	20	20	42	787	0	0	1/1	0,23	23	23	51	909	0	0	1/1	0,24	24	24	54	954	0	0	0	0	0	0	0	ambiguous	0	1/1	FALSE	FALSE	FALSE	0.4642857142857143	0.49019607843137253
chr02	18088796	NA	A	G	5396.56	NA	0.553191	5.32038	12	0.857143	14	162	1X	204	204	0	3.0103	3.21711	0	1	1	60	60	6	1	7.42286	0.975309	0.904762	0	0	0	0	6373	1611	42	66	15.074	3.83753	96	1	83	3.22477	79	25	6.31921	17	snp	GT:AD:AO:DP:GQ:QA:QR:RO	1/1/1/1	0,36	36	36	32	1405	0	0	0/1	29,36	36	65	99	1468	1099	29	0/1	13,16	16	29	99	596	512	13	1/1	0,21	21	21	50	835	0	0	1/1	0,22	22	22	53	847	0	0	1/1	0,31	31	31	81	1222	0	0	0	0	0	0	0	ambiguous	0	1/1	FALSE	FALSE	FALSE	0.5517241379310345	0.5538461538461539
chr02	18088830	NA	T	A	5645.85	NA	0.581633	8.68272	12	0.857143	14	170	1X	211	211	0	3.06139	7.30028	0	1	1	60	60	6	1	9.09978	0.964706	0.902439	0	0	0	0	6648	1567	41	83	3.21467	3.48696	87	1	91	4.84966	79	22	3.48696	19	snp	GT:AD:AO:DP:GQ:QA:QR:RO	1/1/1/1	0,38	38	38	40	1457	0	0	0/1	29,42	42	71	99	1674	1114	29	0/1	12,15	15	27	99	599	453	12	1/1	0,24	24	24	64	945	0	0	1/1	0,21	21	21	55	789	0	0	1/1	0,30	30	30	82	1184	0	0	0	0	0	0	0	ambiguous	0	1/1	FALSE	FALSE	FALSE	0.5555555555555556	0.5915492957746479
chr02	18088886	NA	A	G	5710.49	NA	0.515789	3.21602	12	0.857143	14	169	1X	215	215	0	6.72365	7.73089	0	1	1	60	60	6	1	6.98545	0.95858	0.869565	0	0	0	0	6733	1724	46	97	11.0409	3.19912	72	1	92	5.90131	77	24	3.19912	22	snp	GT:AD:AO:DP:GQ:QA:QR:RO	1/1/1/1	0,38	38	38	30	1529	0	0	0/1	32,32	32	64	99	1294	1214	32	0/1	14,17	17	31	99	697	510	14	1/1	0,29	29	29	70	1127	0	0	1/1	0,26	26	26	61	995	0	0	1/1	0,27	27	27	64	1091	0	0	0	0	0	0	0	ambiguous	0	1/1	FALSE	FALSE	FALSE	0.5483870967741935	0.5
chr02	18089006	NA	A	T	5685.11	NA	0.55	5.18177	12	0.857143	14	174	1X	220	220	0	6.20511	9.80795	0	1	1	60	60	6	1	7.2506	0.954023	0.847826	0	0	0	0	6734	1764	46	90	3.45957	4.70971	84	1	93	4.80738	81	25	3.76559	21	snp	GT:AD:AO:DP:GQ:QA:QR:RO	1/1/1/1	0,36	36	36	31	1414	0	0	0/1	27,36	36	63	99	1406	1070	27	0/1	18,19	19	37	99	704	672	18	1/1	1,34	34	35	68	1349	22	1	1/1	0,27	27	27	68	999	0	0	1/1	0,22	22	22	53	862	0	0	0	0	0	1	0	ambiguous	0	1/1	FALSE	FALSE	FALSE	0.5135135135135135	0.5714285714285714
chr02	18089144	NA	G	A	5977.33	NA	0.491379	3.08518	12	0.857143	14	180	1X	239	239	0	3.05855	3.0471	0	1	1	60	60	6	1	1.80848	0.972222	0.898305	0	0	0	0	7111	2332	59	96	4.74748	3.34154	84	1	87	3.44459	93	30	3.0471	29	snp	GT:AD:AO:DP:GQ:QA:QR:RO	1/1/1/1	0,35	35	35	9	1380	0	0	0/1	30,33	33	63	99	1308	1184	30	0/1	29,24	24	53	99	938	1148	29	1/1	0,34	34	34	67	1364	0	0	1/1	0,35	35	35	70	1360	0	0	1/1	0,19	19	19	22	761	0	0	0	0	0	0	0	ambiguous	0	1/1	FALSE	FALSE	FALSE	0.4528301886792453	0.5238095238095238
chr02	18089156	NA	G	A	6204.79	NA	0.504274	3.02886	12	0.857143	14	186	1X	244	244	0	5.99899	3.16006	0	1	1	60	60	6	1	2.16065	0.962366	0.913793	0	0	0	0	7365	2287	58	96	3.43058	5.40641	90	1	87	4.69144	99	27	3.60933	31	snp	GT:AD:AO:DP:GQ:QA:QR:RO	1/1/1/1	0,33	33	33	10	1291	0	0	0/1	33,32	32	65	99	1263	1306	33	0/1	25,27	27	52	99	1087	981	25	1/1	0,40	40	40	89	1597	0	0	1/1	0,34	34	34	71	1363	0	0	1/1	0,20	20	20	29	764	0	0	0	0	0	0	0	ambiguous	0	1/1	FALSE	FALSE	FALSE	0.5192307692307693	0.49230769230769234
chr02	18089307	NA	C	T	6197.13	NA	0.479592	3.36483	12	0.857143	14	188	1X	239	239	0	4.16534	3.3935	0	1	1	60	60	6	1	10.9266	0.930851	0.901961	0	0	0	0	7296	2033	51	84	7.63045	5.09662	104	1	113	19.6891	75	28	4.07475	23	snp	GT:AD:AO:DP:GQ:QA:QR:RO	1/1/1/1	0,53	53	53	47	2041	0	0	0/1	29,26	26	55	99	999	1160	29	0/1	22,21	21	43	99	828	873	22	1/1	0,28	28	28	66	1059	0	0	1/1	0,26	26	26	60	1019	0	0	1/1	0,34	34	34	84	1350	0	0	0	0	0	0	0	ambiguous	0	1/1	FALSE	FALSE	FALSE	0.4883720930232558	0.4727272727272727
chr02	18089485	NA	T	C	6634.08	NA	0.45977	4.23331	12	0.857143	14	194	1X	241	241	0	4.62211	3.42611	0	1	1	60	60	6	1	12.7828	0.969072	0.978723	0	0	0	0	7716	1809	47	99	3.18939	4.16534	95	1	90	5.20416	104	21	4.16534	26	snp	GT:AD:AO:DP:GQ:QA:QR:RO	1/1/1/1	0,52	52	52	56	2108	0	0	0/1	29,25	25	54	99	998	1103	29	0/1	18,15	15	33	99	569	706	18	1/1	0,28	28	28	75	1127	0	0	1/1	0,38	38	38	99	1468	0	0	1/1	0,36	36	36	99	1446	0	0	0	0	0	0	0	ambiguous	0	1/1	FALSE	FALSE	FALSE	0.45454545454545453	0.46296296296296297
chr02	18089500	NA	G	C	6400.96	NA	0.45122	4.70511	12	0.857143	14	190	1X	235	235	0	3.42174	3.05855	0	1	1	60	60	6	1	12.095	0.968421	0.955556	0	0	0	0	7438	1801	45	99	3.74174	4.21667	91	1	87	5.93607	103	20	4.21667	25	snp	GT:AD:AO:DP:GQ:QA:QR:RO	1/1/1/1	0,48	48	48	53	1915	0	0	0/1	24,23	23	47	99	907	968	24	0/1	21,14	14	35	99	539	833	21	1/1	0,29	29	29	80	1119	0	0	1/1	0,41	41	41	99	1539	0	0	1/1	0,35	35	35	98	1419	0	0	0	0	0	0	0	ambiguous	0	1/1	FALSE	FALSE	FALSE	0.4	0.48936170212765956
chr02	18089720	NA	A	G	5924.93	NA	0.431818	6.56362	12	0.857143	14	175	1X	225	225	0	7.48974	3.18402	0	1	1	60	60	6	1	7.61175	0.96	0.96	0	0	0	0	6947	1944	50	87	3.02271	4.57376	88	1	79	6.59633	96	26	3.18402	24	snp	GT:AD:AO:DP:GQ:QA:QR:RO	1/1/1/1	0,44	44	44	33	1792	0	0	0/1	28,21	21	49	99	840	1099	28	0/1	22,17	17	39	99	668	845	22	1/1	0,29	29	29	65	1120	0	0	1/1	0,32	32	32	74	1241	0	0	1/1	0,32	32	32	74	1286	0	0	0	0	0	0	0	ambiguous	0	1/1	FALSE	FALSE	FALSE	0.4358974358974359	0.42857142857142855
chr02	18089885	NA	A	G	4936.15	NA	0.479167	3.37221	12	0.857143	14	147	1X	197	197	0	3.14325	4.57376	0	1	1	60	60	6	1	2.58629	0.979592	0.98	0	0	0	0	5887	1941	50	70	3.73412	17.0814	77	1	84	9.52472	63	30	7.3532400000000004	20	snp	GT:AD:AO:DP:GQ:QA:QR:RO	1/1/1/1	0,35	35	35	12	1418	0	0	0/1	38,33	33	71	99	1318	1466	38	0/1	12,13	13	25	99	506	475	12	1/1	0,20	20	20	28	797	0	0	1/1	0,21	21	21	31	827	0	0	1/1	0,25	25	25	43	1021	0	0	0	0	0	0	0	ambiguous	0	1/1	FALSE	FALSE	FALSE	0.52	0.4647887323943662
chr02	18089901	NA	A	G	5281.09	NA	0.470588	3.7767	12	0.857143	14	158	1X	212	212	0	4.38465	3.0103	0	1	1	60	60	6	1	2.20924	0.987342	0.981481	0	0	0	0	6293	2129	54	74	4.38465	3.0103	84	1	86	5.70403	72	28	3.17115	26	snp	GT:AD:AO:DP:GQ:QA:QR:RO	1/1/1/1	0,36	36	36	10	1454	0	0	0/1	39,33	33	72	99	1302	1545	39	0/1	15,15	15	30	99	599	584	15	1/1	0,22	22	22	31	880	0	0	1/1	0,26	26	26	43	1027	0	0	1/1	0,26	26	26	43	1031	0	0	0	0	0	0	0	ambiguous	0	1/1	FALSE	FALSE	FALSE	0.5	0.4583333333333333
chr02	18089930	NA	A	G	5085.83	NA	0.448598	5.46589	12	0.857143	14	155	1X	214	214	0	6.16244	4.81373	0	1	1	60	60	6	1	0.208559	0.980645	0.932203	0	0	0	0	6109	2336	59	72	4.70545	3.0471	83	1	84	5.37791	71	29	3.0471	30	snp	GT:AD:AO:DP:GQ:QA:QR:RO	1/1/1/1	0,37	37	37	4	1423	0	0	0/1	42,35	35	77	99	1375	1665	42	0/1	17,13	13	30	99	521	671	17	1/1	0,18	18	18	12	702	0	0	1/1	0,24	24	24	30	975	0	0	1/1	0,28	28	28	42	1113	0	0	0	0	0	0	0	ambiguous	0	1/1	FALSE	FALSE	FALSE	0.43333333333333335	0.45454545454545453
chr02	18090480	NA	T	C	6431.29	NA	0.463158	4.13032	12	0.857143	14	192	1X	243	243	0	3.19126	12.5903	0	1	1	60	60	6	1	10.1239	0.973958	0.960784	0	0	0	0	7530	1943	51	91	4.14128	4.07475	101	1	109	10.6557	83	29	5.09662	22	snp	GT:AD:AO:DP:GQ:QA:QR:RO	1/1/1/1	0,49	49	49	44	1966	0	0	0/1	33,30	30	63	99	1192	1272	33	0/1	18,14	14	32	99	539	671	18	1/1	0,37	37	37	94	1425	0	0	1/1	0,30	30	30	73	1172	0	0	1/1	0,32	32	32	79	1236	0	0	0	0	0	0	0	ambiguous	0	1/1	FALSE	FALSE	FALSE	0.4375	0.47619047619047616
chr02	18090775	NA	T	C	5293.66	NA	0.424242	7.94546	12	0.857143	14	162	1X	219	219	0	3.86817	3.9627	0	1	1	60	60	6	1	1.0532	0.975309	0.929825	0	0	0	0	6297	2226	57	82	3.06392	3.35316	80	1	81	3.0103	81	21	11.5819	36	snp	GT:AD:AO:DP:GQ:QA:QR:RO	1/1/1/1	0,35	35	35	6	1359	0	0	0/1	40,27	27	67	99	1061	1574	40	0/1	17,15	15	32	99	593	652	17	1/1	0,33	33	33	61	1250	0	0	1/1	0,22	22	22	28	867	0	0	1/1	0,30	30	30	52	1167	0	0	0	0	0	0	0	ambiguous	0	1/1	FALSE	FALSE	FALSE	0.46875	0.40298507462686567
chr02	18091117	NA	G	A	6072.41	NA	0.536082	4.10723	12	0.857143	14	180	1X	225	225	0	3.44459	3.44459	0	1	1	60	60	6	1	6.62194	0.977778	0.933333	0	0	0	0	7127	1760	45	93	3.44459	5.37479	87	1	80	7.83579	100	21	3.44459	24	snp	GT:AD:AO:DP:GQ:QA:QR:RO	1/1/1/1	0,32	32	32	29	1280	0	0	0/1	26,30	30	56	99	1198	1021	26	0/1	19,22	22	41	99	844	739	19	1/1	0,34	34	34	91	1342	0	0	1/1	0,27	27	27	70	1072	0	0	1/1	0,35	35	35	94	1391	0	0	0	0	0	0	0	ambiguous	0	1/1	FALSE	FALSE	FALSE	0.5365853658536586	0.5357142857142857
chr02	18091338	NA	A	T	5249.83	NA	0.45283	5.05886	12	0.857143	14	170	1X	228	228	0	3.06139	4.35811	0	1	1	60	60	6	1	3.64529	0.964706	0.948276	0	0	0	0	6271	2144	58	87	3.21467	5.40641	83	1	89	3.8278	81	31	3.60933	27	snp	GT:AD:AO:DP:GQ:QA:QR:RO	1/1/1/1	0,43	43	43	16	1545	0	0	0/1	31,29	29	60	99	1054	1120	31	0/1	27,19	19	46	99	676	1024	27	1/1	0,29	29	29	50	1082	0	0	1/1	0,32	32	32	59	1225	0	0	1/1	0,18	18	18	17	689	0	0	0	0	0	0	0	ambiguous	0	1/1	FALSE	FALSE	FALSE	0.41304347826086957	0.48333333333333334
chr02	18091436	NA	G	C	7202.84	NA	0.496063	3.0274	12	0.857143	14	216	1X	280	280	0	3.05051	5.18177	0	1	1	60	60	6	1	6.65343	0.949074	0.9375	0	0	0	0	8505	2511	64	104	3.6537	7.89611	112	1	103	4.01561	113	28	5.18177	36	snp	GT:AD:AO:DP:GQ:QA:QR:RO	1/1/1/1	0,48	48	48	29	1911	0	0	0/1	39,36	36	75	99	1455	1515	39	0/1	25,27	27	52	99	999	996	25	1/1	0,42	42	42	95	1633	0	0	1/1	0,37	37	37	80	1463	0	0	1/1	0,26	26	26	47	1044	0	0	0	0	0	0	0	ambiguous	0	1/1	FALSE	FALSE	FALSE	0.5192307692307693	0.48
chr02	18091975	NA	C	T	6010.84	NA	0.505495	3.03416	12	0.857143	14	180	1X	225	225	0	4.74748	3.44459	0	1	1	60	60	6	1	9.78645	0.944444	0.933333	0	0	0	0	7034	1733	45	91	3.05855	3.44459	89	1	89	3.05855	91	25	4.21667	20	snp	GT:AD:AO:DP:GQ:QA:QR:RO	1/1/1/1	0,43	43	43	43	1663	0	0	0/1	28,27	27	55	99	1061	1123	28	0/1	17,19	19	36	99	759	610	17	1/1	0,33	33	33	88	1275	0	0	1/1	0,22	22	22	55	859	0	0	1/1	0,36	36	36	97	1417	0	0	0	0	0	0	0	ambiguous	0	1/1	FALSE	FALSE	FALSE	0.5277777777777778	0.4909090909090909
chr02	18091995	NA	G	T	5438.57	NA	0.5	3.0103	12	0.857143	14	165	1X	210	210	0	3.65516	3.44459	0	1	1	60	60	6	1	7.89445	0.939394	0.888889	0	0	0	0	6399	1786	45	86	3.65516	3.44459	79	1	84	3.12874	81	25	4.21667	20	snp	GT:AD:AO:DP:GQ:QA:QR:RO	1/1/1/1	0,41	41	41	34	1623	0	0	0/1	26,25	25	51	99	1008	1044	26	0/1	19,20	20	39	99	737	742	19	1/1	0,31	31	31	76	1213	0	0	1/1	0,17	17	17	34	635	0	0	1/1	0,31	31	31	76	1183	0	0	0	0	0	0	0	ambiguous	0	1/1	FALSE	FALSE	FALSE	0.5128205128205128	0.49019607843137253
chr02	18092200	NA	T	C	5471.98	NA	0.494505	3.03416	12	0.857143	14	161	1X	207	207	0	4.64228	6.03148	0	1	1	60	60	6	1	5.71399	0.981366	0.891304	0	0	0	0	6450	1822	46	78	3.34749	6.03148	83	1	91	8.95825	70	24	3.19912	22	snp	GT:AD:AO:DP:GQ:QA:QR:RO	1/1/1/1	0,36	36	36	25	1432	0	0	0/1	23,29	29	52	99	1173	935	23	0/1	23,16	16	39	99	633	887	23	1/1	0,27	27	27	61	1078	0	0	1/1	0,25	25	25	55	1003	0	0	1/1	0,28	28	28	64	1131	0	0	0	0	0	0	0	ambiguous	0	1/1	FALSE	FALSE	FALSE	0.41025641025641024	0.5576923076923077
chr02	18092359	NA	G	T	5832.95	NA	0.505051	3.03223	12	0.857143	14	176	1X	225	225	0	3.05965	5.18177	0	1	1	60	60	6	1	6.37813	0.926136	0.918367	0	0	0	0	6880	1871	49	80	6.16881	4.11819	96	1	77	8.98185	99	26	3.40914	23	snp	GT:AD:AO:DP:GQ:QA:QR:RO	1/1/1/1	0,38	38	38	28	1550	0	0	0/1	26,27	27	53	99	1056	1003	26	0/1	23,23	23	46	99	882	868	23	1/1	0,29	29	29	68	1118	0	0	1/1	0,27	27	27	62	1031	0	0	1/1	0,32	32	32	77	1243	0	0	0	0	0	0	0	ambiguous	0	1/1	FALSE	FALSE	FALSE	0.5	0.5094339622641509
chr02	18092371	NA	C	T	5948.9	NA	0.528846	3.76196	12	0.857143	14	179	1X	228	228	0	7.38964	5.18177	0	1	1	60	60	6	1	5.77612	0.932961	0.918367	0	0	0	0	7029	1914	49	89	3.02243	4.11819	90	1	76	11.8539	103	26	3.40914	23	snp	GT:AD:AO:DP:GQ:QA:QR:RO	1/1/1/1	0,35	35	35	25	1402	0	0	0/1	27,30	30	57	99	1197	1089	27	0/1	22,25	25	47	99	972	825	22	1/1	0,30	30	30	72	1164	0	0	1/1	0,28	28	28	66	1110	0	0	1/1	0,31	31	31	75	1184	0	0	0	0	0	0	0	ambiguous	0	1/1	FALSE	FALSE	FALSE	0.5319148936170213	0.5263157894736842
chr02	18092393	NA	T	C	5693.11	NA	0.513043	3.18024	12	0.857143	14	174	1X	230	230	0	4.80738	3.63072	0	1	1	60	60	6	1	2.50281	0.942529	0.875	0	0	0	0	6794	2126	56	92	4.2582700000000004	8.59409	82	1	77	8.00219	97	34	8.59409	22	snp	GT:AD:AO:DP:GQ:QA:QR:RO	1/1/1/1	0,35	35	35	11	1382	0	0	0/1	30,34	34	64	99	1341	1151	30	0/1	26,25	25	51	99	980	975	26	1/1	0,26	26	26	46	1014	0	0	1/1	0,25	25	25	43	952	0	0	1/1	0,29	29	29	55	1125	0	0	0	0	0	0	0	ambiguous	0	1/1	FALSE	FALSE	FALSE	0.49019607843137253	0.53125
chr02	18092485	NA	C	G	5469.72	NA	0.485149	3.2038	12	0.857143	14	164	1X	216	216	0	3.8577	5.68288	0	1	1	60	60	6	1	2.39151	0.945122	0.961538	0	0	0	0	6490	2041	52	87	4.33437	3.17734	77	1	75	5.60547	89	25	3.17734	27	snp	GT:AD:AO:DP:GQ:QA:QR:RO	1/1/1/1	0,32	32	32	11	1286	0	0	0/1	33,31	31	64	99	1231	1296	33	0/1	19,18	18	37	99	701	745	19	1/1	0,31	31	31	64	1187	0	0	1/1	0,25	25	25	46	996	0	0	1/1	0,27	27	27	52	1089	0	0	0	0	0	0	0	ambiguous	0	1/1	FALSE	FALSE	FALSE	0.4864864864864865	0.484375
chr02	18092511	NA	G	A	5088.78	NA	0.444444	5.66432	12	0.857143	14	154	1X	209	209	0	7.57885	3.99733	0	1	1	60	60	6	1	0.0173157	0.935065	0.945455	0	0	0	0	6074	2072	55	83	5.04077	3.36563	71	1	73	3.91273	81	23	6.20829	32	snp	GT:AD:AO:DP:GQ:QA:QR:RO	1/1/1/1	0,31	31	31	3	1222	0	0	0/1	34,25	25	59	99	972	1281	34	0/1	21,19	19	40	99	757	791	21	1/1	0,28	28	28	49	1089	0	0	1/1	0,24	24	24	37	949	0	0	1/1	0,27	27	27	46	1085	0	0	0	0	0	0	0	ambiguous	0	1/1	FALSE	FALSE	FALSE	0.475	0.423728813559322
chr02	18092970	NA	T	A	3020.64	NA	0.489796	3.05462	12	0.857143	14	93	1X	118	118	0	11.4393	3.09716	0	1	1	60	60	6	1	1.6953	0.989247	0.8	0	0	0	0	3567	978	25	42	4.90158	5.18177	51	1	48	3.22044	45	15	5.18177	10	snp	GT:AD:AO:DP:GQ:QA:QR:RO	1/1/1/1	0,13	13	13	8	507	0	0	0/1	15,16	16	31	99	611	589	15	0/1	10,8	8	18	99	288	389	10	1/1	0,22	22	22	58	802	0	0	1/1	0,15	15	15	37	602	0	0	1/1	0,19	19	19	49	757	0	0	0	0	0	0	0	ambiguous	0	1/1	FALSE	FALSE	FALSE	0.4444444444444444	0.5161290322580645
chr02	18093272	NA	C	T	4244.43	NA	0.432099	6.2541	12	0.857143	14	129	1X	175	175	0	7.87507	3.76559	0	1	1	60	60	6	1	1.20354	0.922481	0.847826	0	0	0	0	5070	1840	46	59	5.04711	3.19912	70	1	57	6.79775	72	21	3.76559	25	snp	GT:AD:AO:DP:GQ:QA:QR:RO	1/1/1/1	0,30	30	30	6	1196	0	0	0/1	25,18	18	43	99	725	1005	25	0/1	21,17	17	38	99	638	835	21	1/1	0,24	24	24	41	913	0	0	1/1	0,16	16	16	17	635	0	0	1/1	0,24	24	24	41	963	0	0	0	0	0	0	0	ambiguous	0	1/1	FALSE	FALSE	FALSE	0.4473684210526316	0.4186046511627907
chr02	18094610	NA	T	A	4460.65	NA	0.486842	3.12459	12	0.857143	14	132	1X	171	171	0	8.34028	3.06598	0	1	1	59.447	59.9744	6	1	1.426	0.924242	0.974359	0	0	0	0	5275	1566	39	71	4.65535	9.74743	61	1	64	3.27351	68	23	5.73856	16	snp	GT:AD:AO:DP:GQ:QA:QR:RO	1/1/1/1	0,20	20	20	7	785	0	0	0/1	20,23	23	43	99	935	808	20	0/1	19,14	14	33	99	551	758	19	1/1	0,23	23	23	51	911	0	0	1/1	0,22	22	22	48	898	0	0	1/1	0,30	30	30	72	1195	0	0	0.5274	0	0	0	0	ambiguous	0	1/1	FALSE	FALSE	FALSE	0.42424242424242425	0.5348837209302325
chr02	18101515	NA	G	C	4612.35	NA	0.539474	4.03889	12	0.857143	14	138	1X	173	173	0	3.57677	3.56868	0	1	1	60	60	6	1	7.02212	0.963768	0.971429	0	0	0	0	5424	1332	35	64	4.58383	8.03571	74	1	70	3.07324	68	18	3.07234	17	snp	GT:AD:AO:DP:GQ:QA:QR:RO	1/1/1/1	0,32	32	32	31	1271	0	0	0/1	16,22	22	38	99	862	605	16	0/1	19,19	19	38	99	738	727	19	1/1	0,32	32	32	87	1258	0	0	1/1	0,15	15	15	36	592	0	0	1/1	0,18	18	18	45	703	0	0	0	0	0	0	0	ambiguous	0	1/1	FALSE	FALSE	FALSE	0.5	0.5789473684210527
chr02	18101703	NA	T	C	4680.8	NA	0.44186	5.53527	12	0.857143	14	143	1X	191	191	0	3.38993	3.0103	0	1	1	60.2098	60	6	1	3.04917	0.972028	0.916667	0	0	0	0	5562	1758	48	67	4.24029	3.19126	76	1	77	4.8477	66	31	11.8771	17	snp	GT:AD:AO:DP:GQ:QA:QR:RO	1/1/1/1	0,35	35	35	13	1360	0	0	0/1	30,22	22	52	99	837	1101	30	0/1	18,16	16	34	99	624	657	18	1/1	0,29	29	29	57	1131	0	0	1/1	0,18	18	18	24	705	0	0	1/1	0,23	23	23	39	905	0	0	0.209800000000001	0	0	0	0	ambiguous	0	1/1	FALSE	FALSE	FALSE	0.47058823529411764	0.4230769230769231
chr02	18101844	NA	T	C	5176.73	NA	0.5	3.0103	12	0.857143	14	155	1X	203	203	0	3.69677	3.73412	0	1	1	60	60	6	1	4.42165	0.967742	0.9375	0	0	0	0	6156	1784	48	67	9.18849	5.9056	88	1	91	13.2232	64	24	3.0103	24	snp	GT:AD:AO:DP:GQ:QA:QR:RO	1/1/1/1	0,40	40	40	24	1593	0	0	0/1	25,31	31	56	99	1226	958	25	0/1	23,17	17	40	99	658	826	23	1/1	0,29	29	29	61	1180	0	0	1/1	0,15	15	15	19	591	0	0	1/1	0,23	23	23	43	908	0	0	0	0	0	0	0	ambiguous	0	1/1	FALSE	FALSE	FALSE	0.425	0.5535714285714286
chr02	18102412	NA	A	C	5940.74	NA	0.446281	6.04318	12	0.857143	14	179	1X	246	246	0	3.60473	3.82055	1	1	1	60	60	6	1	0.0838425	0.955307	0.895522	0	0	0	0	7124	2606	67	107	17.8709	3.82055	72	1	85	3.99292	94	27	8.4876	40	snp	GT:AD:AO:DP:GQ:QA:QR:RO	1/1/1/1	0,40	40	40	3	1591	0	0	0/1	42,32	32	74	99	1292	1623	42	0/1	25,22	22	47	99	862	983	25	1/1	0,29	29	29	81	1168	0	0	1/1	0,27	27	27	74	1078	0	0	1/1	0,29	29	29	81	1133	0	0	0	0	0	0	0	ambiguous	0	1/1	FALSE	FALSE	FALSE	0.46808510638297873	0.43243243243243246
chr02	18102584	NA	A	T	4610.97	NA	0.477273	3.40511	12	0.857143	14	139	1X	185	185	0	8.64988	4.70971	0	1	1	60	60	6	1	1.78597	0.964029	0.913043	0	0	0	0	5494	1825	46	77	6.52527	4.70971	62	1	70	3.02592	69	22	3.19912	24	snp	GT:AD:AO:DP:GQ:QA:QR:RO	1/1/1/1	0,29	29	29	8	1164	0	0	0/1	28,24	24	52	99	948	1104	28	0/1	18,18	18	36	99	679	721	18	1/1	0,17	17	17	23	643	0	0	1/1	0,19	19	19	29	770	0	0	1/1	0,32	32	32	69	1290	0	0	0	0	0	0	0	ambiguous	0	1/1	FALSE	FALSE	FALSE	0.5	0.46153846153846156
chr02	18103038	NA	A	T	5156.6	NA	0.526316	3.46745	12	0.857143	14	154	1X	190	190	0	3.0667	3.0103	0	1	1	60	60	6	1	5.99506	0.967532	0.916667	0	0	0	0	6035	1422	36	84	5.77399	5.18177	70	1	88	9.83493	66	17	3.25157	19	snp	GT:AD:AO:DP:GQ:QA:QR:RO	1/1/1/1	0,25	25	25	26	972	0	0	0/1	21,25	25	46	99	999	861	21	0/1	15,15	15	30	99	571	561	15	1/1	0,34	34	34	97	1337	0	0	1/1	0,28	28	28	79	1083	0	0	1/1	0,27	27	27	76	1073	0	0	0	0	0	0	0	ambiguous	0	1/1	FALSE	FALSE	FALSE	0.5	0.5434782608695652
chr02	18103062	NA	T	C	5772.43	NA	0.545455	4.39215	12	0.857143	14	169	1X	204	204	0	3.12594	3.07234	0	1	1	60	60	6	1	9.14411	0.952663	0.914286	0	0	0	0	6715	1382	35	90	4.56502	3.56868	79	1	93	6.72365	76	18	3.07234	17	snp	GT:AD:AO:DP:GQ:QA:QR:RO	1/1/1/1	0,30	30	30	40	1213	0	0	0/1	22,24	24	46	99	963	879	22	0/1	13,18	18	31	99	704	503	13	1/1	0,39	39	39	99	1551	0	0	1/1	0,29	29	29	90	1153	0	0	1/1	0,29	29	29	90	1131	0	0	0	0	0	0	0	ambiguous	0	1/1	FALSE	FALSE	FALSE	0.5806451612903226	0.5217391304347826
chr02	18103327	NA	G	A	6018.88	NA	0.538462	4.34659	12	0.857143	14	183	1X	231	231	0	4.44608	3.73412	0	1	1	60	60	6	1	6.81731	0.939891	0.895833	0	0	0	0	7097	1843	48	86	4.44608	3.73412	97	1	82	7.29391	101	22	3.73412	26	snp	GT:AD:AO:DP:GQ:QA:QR:RO	1/1/1/1	0,36	36	36	30	1386	0	0	0/1	27,36	36	63	99	1418	1028	27	0/1	21,20	20	41	99	755	815	21	1/1	0,32	32	32	81	1265	0	0	1/1	0,25	25	25	60	960	0	0	1/1	0,34	34	34	87	1313	0	0	0	0	0	0	0	ambiguous	0	1/1	FALSE	FALSE	FALSE	0.4878048780487805	0.5714285714285714
chr02	18103458	NA	A	G	5329.26	NA	0.505747	3.03526	12	0.857143	14	157	1X	200	200	0	3.13478	3.46479	0	1	1	60	60	6	1	6.29466	0.923567	0.906977	0	0	0	0	6272	1692	43	89	9.10979	3.46479	68	1	82	3.68802	75	27	9.12072	16	snp	GT:AD:AO:DP:GQ:QA:QR:RO	1/1/1/1	0,35	35	35	27	1422	0	0	0/1	28,28	28	56	99	1090	1104	28	0/1	15,16	16	31	99	639	588	15	1/1	0,29	29	29	71	1141	0	0	1/1	0,24	24	24	56	968	0	0	1/1	0,25	25	25	59	1012	0	0	0	0	0	0	0	ambiguous	0	1/1	FALSE	FALSE	FALSE	0.5161290322580645	0.5
chr02	18106394	NA	T	C	6006.84	NA	0.490566	3.09224	12	0.857143	14	183	1X	237	237	0	5.01565	4.45795	1	1	1	60	60	6	1	1.36912	0.989071	0.944444	0	0	0	0	7106	2138	54	74	17.5461	8.80089	109	1	95	3.59173	88	29	3.6537	25	snp	GT:AD:AO:DP:GQ:QA:QR:RO	1/1/1/1	0,16	16	16	1	605	0	0	0/1	34,36	36	70	99	1388	1363	34	0/1	20,16	16	36	99	616	775	20	1/1	0,37	37	37	99	1479	0	0	1/1	0,40	40	40	99	1545	0	0	1/1	0,38	38	38	99	1473	0	0	0	0	0	0	0	ambiguous	0	1/1	FALSE	FALSE	FALSE	0.4444444444444444	0.5142857142857142
chr02	18107583	NA	C	A	5348.26	NA	0.472527	3.60686	12	0.857143	14	161	1X	209	209	0	8.95825	5.27418	0	1	1.16667	59.7329	60	6	1	3.87012	0.950311	0.914894	0	0	0	0	6320	1851	47	85	4.10278	4.16534	76	1	73	6.04497	88	22	3.42611	25	snp	GT:AD:AO:DP:GQ:QA:QR:RO	1/1/1/1	0,31	31	31	17	1232	0	0	0/1	33,23	23	56	99	921	1294	33	0/1	14,20	20	35	99	807	557	14	1/1	0,31	31	31	71	1233	0	0	1/1	0,27	27	27	59	1019	0	0	1/1	0,29	29	29	65	1108	0	0	0.267099999999999	0	0	0	0	ambiguous	0	1/1	FALSE	FALSE	FALSE	0.5714285714285714	0.4107142857142857
chr02	18107739	NA	C	T	5669.78	NA	0.45283	5.05886	12	0.857143	14	171	1X	229	229	0	7.59452	6.75422	0	1	1	57.8246	60	6	1	2.00621	0.929825	0.931034	0	0	0	0	6773	2275	58	73	10.947	5.40641	98	1	87	3.12459	84	23	8.40154	35	snp	GT:AD:AO:DP:GQ:QA:QR:RO	1/1/1/1	0,37	37	37	9	1455	0	0	0/1	33,23	23	56	99	916	1306	33	0/1	25,25	25	50	99	988	969	25	1/1	0,36	36	36	71	1443	0	0	1/1	0,25	25	25	38	977	0	0	1/1	0,25	25	25	38	994	0	0	2.1754	0	0	0	0	ambiguous	0	1/1	FALSE	FALSE	FALSE	0.5	0.4107142857142857
chr02	18107745	NA	A	G	6018.17	NA	0.462264	4.3213800000000004	12	0.857143	14	179	1X	236	236	0	5.06046	3.35316	0	1	1	57.9218	60	6	1	3.68313	0.932961	0.929825	0	0	0	0	7146	2216	57	84	4.47817	7.61992	95	1	93	3.60473	86	22	9.44853	35	snp	GT:AD:AO:DP:GQ:QA:QR:RO	1/1/1/1	0,39	39	39	16	1547	0	0	0/1	33,24	24	57	99	960	1299	33	0/1	24,25	25	49	99	996	917	24	1/1	0,38	38	38	82	1533	0	0	1/1	0,25	25	25	43	996	0	0	1/1	0,28	28	28	52	1114	0	0	2.0782	0	0	0	0	ambiguous	0	1/1	FALSE	FALSE	FALSE	0.5102040816326531	0.42105263157894735
chr02	18107788	NA	C	A	5460.31	NA	0.484848	3.20771	12	0.857143	14	163	1X	214	214	0	6.00773	6.45911	0	1	1	58.0613	60	6	1	2.70996	0.932515	0.921569	0	0	0	0	6499	2021	51	92	8.88527	8.16222	71	1	83	3.1302	80	23	4.07475	28	snp	GT:AD:AO:DP:GQ:QA:QR:RO	1/1/1/1	0,32	32	32	12	1262	0	0	0/1	31,25	25	56	99	999	1222	31	0/1	20,23	23	43	99	906	799	20	1/1	0,31	31	31	65	1259	0	0	1/1	0,25	25	25	47	1007	0	0	1/1	0,27	27	27	53	1066	0	0	1.9387	0	0	0	0	ambiguous	0	1/1	FALSE	FALSE	FALSE	0.5348837209302325	0.44642857142857145
chr02	18107853	NA	T	C	5212.17	NA	0.52	3.35774	12	0.857143	14	160	1X	208	208	0	3.87889	3.0103	0	1	1	59.9	60	6	1	1.65155	0.9625	0.916667	0	0	0	0	6193	1879	48	72	6.48466	4.6389	88	1	84	3.87889	76	21	4.6389	27	snp	GT:AD:AO:DP:GQ:QA:QR:RO	1/1/1/1	0,25	25	25	8	956	0	0	0/1	28,28	28	56	99	1131	1106	28	0/1	20,24	24	44	99	912	773	20	1/1	0,32	32	32	73	1232	0	0	1/1	0,24	24	24	49	898	0	0	1/1	0,27	27	27	58	1064	0	0	0.100000000000001	0	0	0	0	ambiguous	0	1/1	FALSE	FALSE	FALSE	0.5454545454545454	0.5
chr02	18107977	NA	A	C	6239.75	NA	0.448598	5.46589	12	0.857143	14	188	1X	247	247	0	9.66332	4.81373	0	1	1	59.6862	59.7288	6	1	4.23066	0.973404	0.847458	0	0	0	0	7381	2327	59	96	3.19511	3.34154	92	1	102	5.9672	86	33	4.81373	26	snp	GT:AD:AO:DP:GQ:QA:QR:RO	1/1/1/1	0,41	41	41	18	1643	0	0	0/1	32,24	24	56	99	971	1258	32	0/1	27,24	24	51	99	915	1069	27	1/1	0,26	26	26	45	1024	0	0	1/1	0,33	33	33	67	1260	0	0	1/1	0,40	40	40	88	1568	0	0	0.0426000000000002	0	0	0	0	ambiguous	0	1/1	FALSE	FALSE	FALSE	0.47058823529411764	0.42857142857142855
chr02	18108069	NA	C	A	6797.46	NA	0.546218	5.21827	12	0.857143	14	201	1X	255	255	0	4.3175	7.03155	0	1	1	59.6617	60	6	1	6.23841	0.950249	0.907407	0	0	0	0	8018	2140	54	95	4.3175	5.5839	106	1	102	3.10753	99	31	5.5839	23	snp	GT:AD:AO:DP:GQ:QA:QR:RO	1/1/1/1	0,37	37	37	27	1478	0	0	0/1	26,36	36	62	99	1435	1009	26	0/1	28,29	29	57	99	1147	1131	28	1/1	0,37	37	37	92	1490	0	0	1/1	0,26	26	26	59	1032	0	0	1/1	0,36	36	36	89	1436	0	0	0.338299999999997	0	0	0	0	ambiguous	0	1/1	FALSE	FALSE	FALSE	0.5087719298245614	0.5806451612903226
chr02	18108134	NA	T	G	6130.24	NA	0.566038	7.02548	12	0.857143	14	185	1X	231	231	0	17.389	7.73089	0	1	1	59.6054	60	6	1	8.37763	0.956757	0.934783	0	0	0	0	7258	1844	46	110	17.389	3.19912	75	1	81	9.21954	104	24	3.19912	22	snp	GT:AD:AO:DP:GQ:QA:QR:RO	1/1/1/1	0,38	38	38	36	1442	0	0	0/1	26,33	33	59	99	1319	1036	26	0/1	20,27	27	47	99	1045	808	20	1/1	0,37	37	37	99	1440	0	0	1/1	0,23	23	23	58	926	0	0	1/1	0,27	27	27	70	1086	0	0	0.394599999999997	0	0	0	0	ambiguous	0	1/1	FALSE	FALSE	FALSE	0.574468085106383	0.559322033898305
chr02	18108214	NA	C	T	5579.63	NA	0.489796	3.09893	12	0.857143	14	170	1X	220	220	0	16.0902	3.0103	0	1	1	59.8	60	6	1	4.58755	0.958824	0.92	0	0	0	0	6617	1996	50	79	4.84966	3.70517	91	1	72	11.6451	98	20	7.3532400000000004	30	snp	GT:AD:AO:DP:GQ:QA:QR:RO	1/1/1/1	0,35	35	35	20	1374	0	0	0/1	32,27	27	59	99	1050	1287	32	0/1	18,21	21	39	99	817	709	18	1/1	0,32	32	32	73	1261	0	0	1/1	0,22	22	22	42	799	0	0	1/1	0,33	33	33	76	1316	0	0	0.200000000000003	0	0	0	0	ambiguous	0	1/1	FALSE	FALSE	FALSE	0.5384615384615384	0.4576271186440678
chr02	18108923	NA	G	A	4970.51	NA	0.455556	4.55446	12	0.857143	14	150	1X	199	199	0	8.80089	3.05462	0	1	1	60	60	6	1	4.96742	0.906667	0.897959	0	0	0	0	5915	1902	49	61	14.3599	3.40914	89	1	82	5.84769	68	22	4.11819	27	snp	GT:AD:AO:DP:GQ:QA:QR:RO	1/1/1/1	0,41	41	41	22	1665	0	0	0/1	28,27	27	55	99	1021	1100	28	0/1	21,14	14	35	99	533	802	21	1/1	0,22	22	22	37	873	0	0	1/1	0,17	17	17	22	663	0	0	1/1	0,29	29	29	58	1160	0	0	0	0	0	0	0	ambiguous	0	1/1	FALSE	FALSE	FALSE	0.4	0.4909090909090909
chr02	18109023	NA	C	T	5738.46	NA	0.493976	3.03646	12	0.857143	14	168	1X	210	210	0	6.31921	3.21711	0	1	1	60	60	6	1	11.3971	0.958333	0.97619	0	0	0	0	6706	1641	42	89	4.30284	8.18047	79	1	83	3.062	85	18	4.87156	24	snp	GT:AD:AO:DP:GQ:QA:QR:RO	1/1/1/1	0,48	48	48	49	1934	0	0	0/1	26,26	26	52	99	1009	1036	26	0/1	16,15	15	31	99	587	605	16	1/1	0,27	27	27	71	1070	0	0	1/1	0,21	21	21	53	853	0	0	1/1	0,31	31	31	83	1253	0	0	0	0	0	0	0	ambiguous	0	1/1	FALSE	FALSE	FALSE	0.4838709677419355	0.5
chr02	18109058	NA	C	T	5561.13	NA	0.558442	5.29458	12	0.857143	14	164	1X	198	198	0	3.0103	12.2071	0	1	1	60	60	6	1	13.4297	0.95122	0.882353	0	0	0	0	6475	1359	34	84	3.22215	3.26577	80	1	86	3.8577	78	13	7.09778	21	snp	GT:AD:AO:DP:GQ:QA:QR:RO	1/1/1/1	0,45	45	45	58	1819	0	0	0/1	18,27	27	45	99	1008	725	18	0/1	16,16	16	32	99	617	634	16	1/1	0,28	28	28	86	1116	0	0	1/1	0,22	22	22	68	880	0	0	1/1	0,26	26	26	80	1035	0	0	0	0	0	0	0	ambiguous	0	1/1	FALSE	FALSE	FALSE	0.5	0.6
chr02	18109157	NA	G	A	5384.82	NA	0.527473	3.60686	12	0.857143	14	163	1X	206	206	0	3.34335	3.0608	0	1	1	60	60	6	1	9.69355	0.96319	0.883721	0	0	0	0	6343	1719	43	88	5.2617	9.12072	75	1	75	5.2617	88	19	4.27278	24	snp	GT:AD:AO:DP:GQ:QA:QR:RO	1/1/1/1	0,45	45	45	42	1793	0	0	0/1	29,30	30	59	99	1130	1168	29	0/1	14,18	18	32	99	690	551	14	1/1	0,29	29	29	73	1133	0	0	1/1	0,22	22	22	52	853	0	0	1/1	0,19	19	19	43	744	0	0	0	0	0	0	0	ambiguous	0	1/1	FALSE	FALSE	FALSE	0.5625	0.5084745762711864
chr02	18109214	NA	G	A	4482.5	NA	0.513889	3.13094	12	0.857143	14	138	1X	173	173	0	3.26206	6.05036	0	1	1	60	60	6	1	8.2135	0.963768	0.857143	0	0	0	0	5276	1390	35	71	3.26206	10.5174	67	1	56	13.6474	82	15	4.56135	20	snp	GT:AD:AO:DP:GQ:QA:QR:RO	1/1/1/1	0,41	41	41	42	1584	0	0	0/1	22,25	25	47	99	923	889	22	0/1	13,12	12	25	99	475	501	13	1/1	0,28	28	28	75	1079	0	0	1/1	0,15	15	15	36	548	0	0	1/1	0,17	17	17	42	667	0	0	0	0	0	0	0	ambiguous	0	1/1	FALSE	FALSE	FALSE	0.48	0.5319148936170213
chr02	18109258	NA	G	A	4517.89	NA	0.5	3.0103	12	0.857143	14	133	1X	167	167	0	3.81032	12.2071	0	1	1	59.4211	60	6	1	8.18391	0.93985	0.794118	0	0	0	0	5321	1342	34	79	13.2146	15.5282	54	1	53	14.9126	80	17	3.0103	17	snp	GT:AD:AO:DP:GQ:QA:QR:RO	1/1/1/1	0,44	44	44	45	1783	0	0	0/1	20,21	21	41	99	857	789	20	0/1	14,13	13	27	99	477	553	14	1/1	0,25	25	25	66	1017	0	0	1/1	0,15	15	15	36	576	0	0	1/1	0,15	15	15	36	611	0	0	0.578899999999997	0	0	0	0	ambiguous	0	1/1	FALSE	FALSE	FALSE	0.48148148148148145	0.5121951219512195
chr02	18110846	NA	C	T	5592.17	NA	0.44	6.13722	12	0.857143	14	168	1X	224	224	0	6.31921	5.49198	0	1	1	59.5833	60	6	1	3.70683	0.934524	0.982143	0	0	0	0	6643	2179	56	88	3.83753	4.40625	80	1	96	10.4553	72	29	3.16541	27	snp	GT:AD:AO:DP:GQ:QA:QR:RO	1/1/1/1	0,41	41	41	16	1651	0	0	0/1	35,26	26	61	99	1003	1383	35	0/1	21,18	18	39	99	695	796	21	1/1	0,23	23	23	34	880	0	0	1/1	0,33	33	33	64	1329	0	0	1/1	0,27	27	27	46	1085	0	0	0.416699999999999	0	0	0	0	ambiguous	0	1/1	FALSE	FALSE	FALSE	0.46153846153846156	0.4262295081967213
chr02	18110859	NA	G	A	5933.78	NA	0.490385	3.09382	12	0.857143	14	176	1X	229	229	0	8.98185	5.01789	0	1	1	59.625	60	6	1	5.61932	0.9375	0.962264	0	0	0	0	7037	2072	53	91	3.45446	3.05127	85	1	106	19.0002	70	28	3.37904	25	snp	GT:AD:AO:DP:GQ:QA:QR:RO	1/1/1/1	0,41	41	41	24	1647	0	0	0/1	31,30	30	61	99	1192	1241	31	0/1	22,21	21	43	99	841	831	22	1/1	0,25	25	25	48	986	0	0	1/1	0,34	34	34	76	1364	0	0	1/1	0,25	25	25	48	1007	0	0	0.375	0	0	0	0	ambiguous	0	1/1	FALSE	FALSE	FALSE	0.4883720930232558	0.4918032786885246
chr02	18111012	NA	A	C	5897.2	NA	0.514851	3.2038	12	0.857143	14	178	1X	227	227	0	17.1127	4.11819	0	1	1	59.9494	60	6	1	4.53838	0.966292	0.877551	0	0	0	0	6974	1959	49	91	3.20549	4.11819	87	1	75	12.5745	103	24	3.05462	25	snp	GT:AD:AO:DP:GQ:QA:QR:RO	1/1/1/1	0,31	31	31	20	1254	0	0	0/1	29,31	31	60	99	1210	1177	29	0/1	20,21	21	41	99	801	782	20	1/1	0,42	42	42	99	1628	0	0	1/1	0,33	33	33	80	1283	0	0	1/1	0,20	20	20	41	798	0	0	0.0506000000000029	0	0	0	0	ambiguous	0	1/1	FALSE	FALSE	FALSE	0.5121951219512195	0.5166666666666667
chr02	18111816	NA	C	T	4781.79	NA	0.5	3.0103	12	0.857143	14	145	1X	195	195	0	3.14508	5.78978	0	1	1	60	60	6	1	0.398493	0.931034	0.88	0	0	0	0	5738	1931	50	89	19.3188	3.0103	56	1	73	3.02528	72	22	4.57376	28	snp	GT:AD:AO:DP:GQ:QA:QR:RO	1/1/1/1	0,28	28	28	4	1108	0	0	0/1	26,29	29	55	99	1138	1006	26	0/1	24,21	21	45	99	844	925	24	1/1	0,23	23	23	38	935	0	0	1/1	0,18	18	18	23	713	0	0	1/1	0,26	26	26	47	1000	0	0	0	0	0	0	0	ambiguous	0	1/1	FALSE	FALSE	FALSE	0.4666666666666667	0.5272727272727272
chr02	18111904	NA	A	G	4103.28	NA	0.494253	3.03526	12	0.857143	14	124	1X	168	168	0	3.64073	3.20771	1	1	1	59.871	60	6	1	0.722048	0.943548	0.931818	0	0	0	0	4921	1749	44	55	6.44263	3.0103	69	1	64	3.29049	60	21	3.20771	23	snp	GT:AD:AO:DP:GQ:QA:QR:RO	1/1/1/1	0,22	22	22	2	881	0	0	0/1	26,22	22	48	99	894	1032	26	0/1	18,21	21	39	99	816	717	18	1/1	0,18	18	18	52	715	0	0	1/1	0,15	15	15	43	594	0	0	1/1	0,26	26	26	76	1021	0	0	0.128999999999998	0	0	0	0	ambiguous	0	1/1	FALSE	FALSE	FALSE	0.5384615384615384	0.4583333333333333
chr02	18111913	NA	A	T	4036.12	NA	0.481928	3.24576	12	0.857143	14	121	1X	164	164	0	3.45895	3.0608	1	1	1	60	60	6	1	0.289935	0.958678	0.906977	0	0	0	0	4828	1694	43	60	3.02825	7.10075	61	1	64	3.88966	57	19	4.27278	24	snp	GT:AD:AO:DP:GQ:QA:QR:RO	1/1/1/1	0,23	23	23	2	935	0	0	0/1	26,21	21	47	99	844	1044	26	0/1	17,19	19	36	99	767	650	17	1/1	0,18	18	18	53	716	0	0	1/1	0,14	14	14	41	562	0	0	1/1	0,26	26	26	77	1004	0	0	0	0	0	0	0	ambiguous	0	1/1	FALSE	FALSE	FALSE	0.5277777777777778	0.44680851063829785
chr02	18112439	NA	G	T	5365.9	NA	0.526316	3.46745	12	0.857143	14	158	1X	194	194	0	3.2302	3.25157	0	1	1	60	60	6	1	5.48006	0.962025	0.861111	0	0	0	0	6261	1372	36	82	3.50507	5.18177	76	1	87	6.52863	71	12	11.6962	24	snp	GT:AD:AO:DP:GQ:QA:QR:RO	1/1/1/1	0,22	22	22	24	875	0	0	0/1	19,24	24	43	99	953	724	19	0/1	17,16	16	33	99	635	648	17	1/1	0,41	41	41	99	1596	0	0	1/1	0,18	18	18	51	721	0	0	1/1	0,37	37	37	99	1481	0	0	0	0	0	0	0	ambiguous	0	1/1	FALSE	FALSE	FALSE	0.48484848484848486	0.5581395348837209
chr02	18112449	NA	G	A	5340.51	NA	0.5375	3.98746	12	0.857143	14	158	1X	195	195	0	3.06527	5.88603	0	1	1	60	60	6	1	4.78691	0.962025	0.864865	0	0	0	0	6258	1426	37	92	12.3009	3.06899	66	1	88	7.46319	70	12	12.9286	25	snp	GT:AD:AO:DP:GQ:QA:QR:RO	1/1/1/1	0,21	21	21	21	830	0	0	0/1	20,25	25	45	99	996	776	20	0/1	17,18	18	35	99	717	650	17	1/1	0,39	39	39	99	1532	0	0	1/1	0,18	18	18	49	717	0	0	1/1	0,37	37	37	99	1466	0	0	0	0	0	0	0	ambiguous	0	1/1	FALSE	FALSE	FALSE	0.5142857142857142	0.5555555555555556
chr02	18112573	NA	A	G	5904.41	NA	0.494382	3.0347	12	0.857143	14	174	1X	219	219	0	3.0103	6.91895	0	1	1	60	60	6	1	7.2506	0.971264	0.866667	0	0	0	0	6917	1777	45	86	3.06022	11.1654	88	1	75	10.1986	99	31	16.956	14	snp	GT:AD:AO:DP:GQ:QA:QR:RO	1/1/1/1	0,36	36	36	31	1454	0	0	0/1	27,26	26	53	99	1030	1075	27	0/1	18,18	18	36	99	694	702	18	1/1	0,36	36	36	95	1434	0	0	1/1	0,28	28	28	71	1124	0	0	1/1	0,30	30	30	77	1181	0	0	0	0	0	0	0	ambiguous	0	1/1	FALSE	FALSE	FALSE	0.5	0.49056603773584906
chr02	18112602	NA	C	T	6325.3	NA	0.494505	3.03416	12	0.857143	14	186	1X	232	232	0	9.73486	4.70971	0	1	1	60	60	6	1	8.17696	0.983871	0.847826	0	0	0	0	7409	1835	46	109	14.9651	6.03148	77	1	82	8.6608	104	29	9.80795	17	snp	GT:AD:AO:DP:GQ:QA:QR:RO	1/1/1/1	0,37	37	37	36	1475	0	0	0/1	27,26	26	53	99	1054	1079	27	0/1	19,19	19	38	99	747	756	19	1/1	0,45	45	45	99	1792	0	0	1/1	0,29	29	29	77	1175	0	0	1/1	0,30	30	30	80	1166	0	0	0	0	0	0	0	ambiguous	0	1/1	FALSE	FALSE	FALSE	0.5	0.49056603773584906
chr02	18112633	NA	A	G	5767.39	NA	0.483146	3.22989	12	0.857143	14	173	1X	220	220	0	5.13156	16.3625	0	1	1	60.1156	60	6	1	6.75813	0.982659	0.87234	0	0	0	0	6802	1888	47	94	5.83447	3.0565	79	1	83	3.62534	90	27	5.27418	20	snp	GT:AD:AO:DP:GQ:QA:QR:RO	1/1/1/1	0,36	36	36	29	1386	0	0	0/1	31,24	24	55	99	967	1259	31	0/1	15,19	19	34	99	766	597	15	1/1	0,40	40	40	99	1568	0	0	1/1	1,28	28	29	38	1106	32	1	1/1	0,26	26	26	63	1009	0	0	0.115600000000001	0	0	0	1	ambiguous	0	1/1	FALSE	FALSE	FALSE	0.5588235294117647	0.43636363636363634
chr02	18112795	NA	T	A	6133.28	NA	0.509804	3.09546	12	0.857143	14	185	1X	235	235	0	3.30374	3.70517	0	1	1	60	60	6	1	4.16663	0.978378	0.92	0	0	0	0	7213	1859	50	91	3.11594	5.78978	94	1	92	3.02204	93	20	7.3532400000000004	30	snp	GT:AD:AO:DP:GQ:QA:QR:RO	1/1/1/1	0,29	29	29	18	1163	0	0	0/1	30,27	27	57	99	1054	1153	30	0/1	20,25	25	45	99	972	706	20	1/1	0,39	39	39	99	1496	0	0	1/1	0,26	26	26	60	1041	0	0	1/1	0,39	39	39	99	1487	0	0	0	0	0	0	0	ambiguous	0	1/1	FALSE	FALSE	FALSE	0.5555555555555556	0.47368421052631576
chr02	18113665	NA	C	A	5692.84	NA	0.504762	3.03098	12	0.857143	14	173	1X	225	225	0	5.13156	5.68288	0	1	1	60	60	6	1	2.88693	0.976879	0.807692	0	0	0	0	6750	1991	52	81	4.52908	3.67845	92	1	78	6.63779	95	22	5.68288	30	snp	GT:AD:AO:DP:GQ:QA:QR:RO	1/1/1/1	0,31	31	31	13	1232	0	0	0/1	32,34	34	66	99	1305	1248	32	0/1	20,19	19	39	99	735	743	20	1/1	0,26	26	26	52	997	0	0	1/1	0,33	33	33	73	1313	0	0	1/1	0,30	30	30	64	1168	0	0	0	0	0	0	0	ambiguous	0	1/1	FALSE	FALSE	FALSE	0.48717948717948717	0.5151515151515151
chr02	18113741	NA	A	G	5535.61	NA	0.489362	3.1027	12	0.857143	14	172	1X	220	220	0	3.2123	3.42611	0	1	1.16667	60	60	6	1	6.84102	0.959302	0.893617	0	0	0	0	6531	1793	47	100	12.9082	4.16534	72	1	88	3.2123	84	18	8.60069	29	snp	GT:AD:AO:DP:GQ:QA:QR:RO	1/1/1/1	0,38	38	38	30	1470	0	0	0/1	29,27	27	56	99	1021	1122	29	0/1	18,19	19	38	99	730	671	18	1/1	0,29	29	29	70	1125	0	0	1/1	0,30	30	30	73	1158	0	0	1/1	0,29	29	29	70	1027	0	0	0	0	0	0	0	ambiguous	0	1/1	FALSE	FALSE	FALSE	0.5	0.48214285714285715
chr02	18114576	NA	A	T	5481.06	NA	0.5	3.0103	12	0.857143	14	162	1X	207	207	0	3.86817	4.21667	0	1	1	60.0617	60	6	1	3.90501	0.962963	0.822222	0	0	0	0	6453	1768	45	73	6.44176	5.37479	89	1	88	5.63751	74	28	8.84915	17	snp	GT:AD:AO:DP:GQ:QA:QR:RO	1/1/1/1	0,28	28	28	17	1118	0	0	0/1	27,28	28	55	99	1119	1052	27	0/1	18,17	17	35	99	689	716	18	1/1	0,34	34	34	84	1322	0	0	1/1	0,30	30	30	72	1189	0	0	1/1	0,25	25	25	57	1016	0	0	0.0617000000000019	0	0	0	0	ambiguous	0	1/1	FALSE	FALSE	FALSE	0.4857142857142857	0.509090909090909
chr02	18114598	NA	A	T	5949.07	NA	0.5625	6.26751	12	0.857143	14	178	1X	220	220	0	13.9897	13.1438	0	1	1	60.0562	60	6	1	6.51359	0.966292	0.857143	0	0	0	0	6998	1639	42	77	10.0371	8.18047	101	1	95	4.767	83	24	4.87156	18	snp	GT:AD:AO:DP:GQ:QA:QR:RO	1/1/1/1	0,28	28	28	28	1125	0	0	0/1	27,33	33	60	99	1295	1054	27	0/1	15,21	21	36	99	811	585	15	1/1	0,33	33	33	93	1290	0	0	1/1	0,33	33	33	93	1277	0	0	1/1	0,30	30	30	84	1200	0	0	0.0561999999999969	0	0	0	0	ambiguous	0	1/1	FALSE	FALSE	FALSE	0.5833333333333334	0.55
chr02	18114739	NA	G	A	6654.12	NA	0.553398	5.56125	12	0.857143	14	199	1X	245	245	0	3.02121	4.70971	0	1	1	60	60	6	1	6.71897	0.929648	0.956522	0	0	0	0	7787	1791	46	104	3.89417	3.76559	95	1	105	4.33064	94	21	3.76559	25	snp	GT:AD:AO:DP:GQ:QA:QR:RO	1/1/1/1	0,28	28	28	29	1104	0	0	0/1	25,32	32	57	99	1249	980	25	0/1	21,25	25	46	99	988	811	21	1/1	0,42	42	42	99	1665	0	0	1/1	0,38	38	38	99	1472	0	0	1/1	0,34	34	34	97	1309	0	0	0	0	0	0	0	ambiguous	0	1/1	FALSE	FALSE	FALSE	0.5434782608695652	0.5614035087719298
chr02	18115566	NA	G	A	5903.6	NA	0.553398	5.56125	12	0.857143	14	176	1X	222	222	0	3.20771	6.03148	0	1	1	60	60	6	1	5.29307	0.914773	0.869565	0	0	0	0	6959	1814	46	89	3.05965	6.03148	87	1	81	5.42853	95	24	3.19912	22	snp	GT:AD:AO:DP:GQ:QA:QR:RO	1/1/1/1	0,30	30	30	23	1195	0	0	0/1	24,33	33	57	99	1294	967	24	0/1	22,24	24	46	99	938	847	22	1/1	0,37	37	37	97	1454	0	0	1/1	0,29	29	29	73	1169	0	0	1/1	0,23	23	23	55	909	0	0	0	0	0	0	0	ambiguous	0	1/1	FALSE	FALSE	FALSE	0.5217391304347826	0.5789473684210527
chr02	18115902	NA	G	T	6631.2	NA	0.52381	3.52732	12	0.857143	14	196	1X	246	246	0	3.05462	3.0103	0	1	1	60	60	6	1	10.8774	0.959184	0.92	0	0	0	0	7776	1894	50	99	3.05462	3.70517	97	1	90	5.84651	106	32	11.5225	18	snp	GT:AD:AO:DP:GQ:QA:QR:RO	1/1/1/1	0,49	49	49	47	1960	0	0	0/1	28,36	36	64	99	1429	1071	28	0/1	22,19	19	41	99	736	823	22	1/1	0,32	32	32	82	1240	0	0	1/1	0,34	34	34	88	1361	0	0	1/1	0,26	26	26	64	1050	0	0	0	0	0	0	0	ambiguous	0	1/1	FALSE	FALSE	FALSE	0.4634146341463415	0.5625
chr02	18116084	NA	A	G	5119.35	NA	0.53271	4.00471	12	0.857143	14	156	1X	206	206	0	5.73856	3.70517	0	1	1	60	60	6	1	1.61829	0.974359	0.92	0	0	0	0	6120	1958	50	80	3.23302	3.18402	76	1	71	5.73856	85	23	3.70517	27	snp	GT:AD:AO:DP:GQ:QA:QR:RO	1/1/1/1	0,40	40	40	22	1579	0	0	0/1	27,36	36	63	99	1412	1053	27	0/1	23,21	21	44	99	832	905	23	1/1	0,23	23	23	41	923	0	0	1/1	0,24	24	24	44	913	0	0	1/1	0,12	12	12	8	461	0	0	0	0	0	0	0	ambiguous	0	1/1	FALSE	FALSE	FALSE	0.4772727272727273	0.5714285714285714
chr02	18116097	NA	T	C	5199.24	NA	0.550459	5.42083	12	0.857143	14	157	1X	206	206	0	14.6422	4.11819	0	1	1	60	60	6	1	2.80391	0.961783	0.918367	0	0	0	0	6225	1921	49	84	4.68386	4.11819	73	1	71	6.12228	86	23	3.40914	26	snp	GT:AD:AO:DP:GQ:QA:QR:RO	1/1/1/1	0,42	42	42	26	1680	0	0	0/1	26,39	39	65	99	1582	1004	26	0/1	23,21	21	44	99	799	917	23	1/1	0,23	23	23	43	917	0	0	1/1	0,19	19	19	31	722	0	0	1/1	0,13	13	13	12	525	0	0	0	0	0	0	0	ambiguous	0	1/1	FALSE	FALSE	FALSE	0.4772727272727273	0.6
chr02	18118141	NA	C	G	5224.56	NA	0.422222	7.73928	12	0.857143	14	156	1X	208	208	0	3.90116	3.0103	0	1	1	60	60	6	1	3.99687	0.935897	0.980769	0	0	0	0	6189	2019	52	69	7.52028	5.68288	87	1	85	5.73856	71	28	3.67845	24	snp	GT:AD:AO:DP:GQ:QA:QR:RO	1/1/1/1	0,40	40	40	17	1583	0	0	0/1	30,23	23	53	99	935	1184	30	0/1	22,15	15	37	99	587	835	22	1/1	0,28	28	28	52	1114	0	0	1/1	0,21	21	21	31	821	0	0	1/1	0,29	29	29	55	1149	0	0	0	0	0	0	0	ambiguous	0	1/1	FALSE	FALSE	FALSE	0.40540540540540543	0.4339622641509434
chr02	18118350	NA	C	A	5897.64	NA	0.565657	6.71716	12	0.857143	14	177	1X	220	220	0	3.12071	5.48477	0	1	1	60	60	6	1	6.88416	0.983051	0.930233	0	0	0	0	6935	1670	43	93	4.00402	3.0608	84	1	96	5.77065	81	19	4.27278	24	snp	GT:AD:AO:DP:GQ:QA:QR:RO	1/1/1/1	0,31	31	31	30	1205	0	0	0/1	26,32	32	58	99	1244	1012	26	0/1	17,24	24	41	99	919	658	17	1/1	0,37	37	37	99	1464	0	0	1/1	0,20	20	20	51	785	0	0	1/1	0,33	33	33	91	1318	0	0	0	0	0	0	0	ambiguous	0	1/1	FALSE	FALSE	FALSE	0.5853658536585366	0.5517241379310345
chr02	18118834	NA	T	C	5766.22	NA	0.557895	5.77607	12	0.857143	14	174	1X	216	216	0	4.2582700000000004	3.21711	0	1	1	60	60	6	1	5.01482	0.954023	0.928571	0	0	0	0	6772	1631	42	89	3.20998	10.4553	85	1	89	3.20998	85	21	3.0103	21	snp	GT:AD:AO:DP:GQ:QA:QR:RO	1/1/1/1	0,24	24	24	22	949	0	0	0/1	23,31	31	54	99	1215	900	23	0/1	19,22	22	41	99	866	731	19	1/1	0,30	30	30	82	1142	0	0	1/1	0,35	35	35	97	1352	0	0	1/1	0,32	32	32	88	1248	0	0	0	0	0	0	0	ambiguous	0	1/1	FALSE	FALSE	FALSE	0.5365853658536586	0.5740740740740741
chr02	18119151	NA	C	T	5956.82	NA	0.490566	3.09224	12	0.857143	14	183	1X	237	237	0	6.43957	4.45795	0	1	1	60	60	6	1	2.94611	0.95082	0.888889	0	0	0	0	7043	2090	54	93	3.11709	7.03155	90	1	90	3.11709	93	28	3.17115	26	snp	GT:AD:AO:DP:GQ:QA:QR:RO	1/1/1/1	0,31	31	31	13	1186	0	0	0/1	29,31	31	60	99	1161	1107	29	0/1	25,21	21	46	99	817	983	25	1/1	0,34	34	34	77	1267	0	0	1/1	0,31	31	31	68	1250	0	0	1/1	0,35	35	35	80	1362	0	0	0	0	0	0	0	ambiguous	0	1/1	FALSE	FALSE	FALSE	0.45652173913043476	0.5166666666666667
chr02	18120816	NA	T	C	5312.26	NA	0.495146	3.03138	12	0.857143	14	164	1X	216	216	0	10.6369	3.0103	0	1	1	60	60	6	1	3.82992	0.969512	0.865385	0	0	0	0	6327	2006	52	85	3.48696	9.02361	79	1	87	4.33437	77	24	3.67845	28	snp	GT:AD:AO:DP:GQ:QA:QR:RO	1/1/1/1	0,37	37	37	17	1483	0	0	0/1	36,27	27	63	99	1073	1389	36	0/1	16,24	24	40	99	890	617	16	1/1	0,20	20	20	31	755	0	0	1/1	0,29	29	29	58	1085	0	0	1/1	0,27	27	27	52	1041	0	0	0	0	0	0	0	ambiguous	0	1/1	FALSE	FALSE	FALSE	0.6	0.42857142857142855
chr02	18120975	NA	T	C	5328.94	NA	0.485149	3.2038	12	0.857143	14	161	1X	213	213	0	3.34749	3.67845	0	1	1	59.6398	60	6	1	2.41815	0.962733	0.884615	0	0	0	0	6348	2008	52	89	6.90816	3.0103	72	1	67	12.8426	94	24	3.67845	28	snp	GT:AD:AO:DP:GQ:QA:QR:RO	1/1/1/1	0,33	33	33	11	1317	0	0	0/1	32,24	24	56	99	949	1209	32	0/1	20,25	25	45	99	999	799	20	1/1	0,18	18	18	24	639	0	0	1/1	0,35	35	35	75	1405	0	0	1/1	0,26	26	26	48	1039	0	0	0.360199999999999	0	0	0	0	ambiguous	0	1/1	FALSE	FALSE	FALSE	0.5555555555555556	0.42857142857142855
chr02	18120981	NA	A	C	5128.69	NA	0.471698	3.74778	12	0.857143	14	155	1X	212	212	0	4.14507	3.16541	1	1	1.16667	59.6387	60	6	1	0.013456	0.954839	0.910714	0	0	0	0	6152	2184	56	84	5.37791	3.63072	71	1	67	9.18849	88	27	3.16541	29	snp	GT:AD:AO:DP:GQ:QA:QR:RO	1/1/1/1	0,32	32	32	3	1276	0	0	0/1	34,26	26	60	99	1005	1331	34	0/1	22,24	24	46	99	945	853	22	1/1	0,15	15	16	42	574	0	0	1/1	0,34	34	34	99	1380	0	0	1/1	0,24	24	24	69	972	0	0	0.3613	0	0	0	0	ambiguous	0	1/1	FALSE	FALSE	FALSE	0.5217391304347826	0.43333333333333335
chr02	18121558	NA	G	C	6184.97	NA	0.494382	3.0347	12	0.857143	14	182	1X	228	228	0	8.78498	4.21667	0	1	1.16667	60	60	6	1	8.52206	0.956044	0.933333	0	0	0	0	7232	1702	45	99	6.06468	4.21667	83	1	89	3.2012	93	25	4.21667	20	snp	GT:AD:AO:DP:GQ:QA:QR:RO	1/1/1/1	0,38	38	38	37	1554	0	0	0/1	30,22	22	52	99	893	1124	30	0/1	15,22	22	37	99	885	578	15	1/1	0,42	42	42	99	1671	0	0	1/1	0,26	26	26	68	993	0	0	1/1	0,32	32	33	86	1236	0	0	0	0	0	0	0	ambiguous	0	1/1	FALSE	FALSE	FALSE	0.5945945945945946	0.4230769230769231
chr02	18121571	NA	G	C	6014.19	NA	0.511905	3.1137	12	0.857143	14	178	1X	219	219	0	3.20549	3.48696	0	1	1	60	60	6	1	10.3712	0.955056	0.926829	0	0	0	0	7010	1549	41	96	5.40136	3.48696	82	1	87	3.20549	91	22	3.48696	19	snp	GT:AD:AO:DP:GQ:QA:QR:RO	1/1/1/1	0,40	40	40	45	1616	0	0	0/1	27,22	22	49	99	886	1006	27	0/1	14,21	21	35	99	825	543	14	1/1	0,42	42	42	99	1633	0	0	1/1	0,27	27	27	76	1057	0	0	1/1	0,26	26	26	73	993	0	0	0	0	0	0	0	ambiguous	0	1/1	FALSE	FALSE	FALSE	0.6	0.4489795918367347
chr02	18121590	NA	A	G	5639.08	NA	0.505747	3.03526	12	0.857143	14	169	1X	212	212	0	4.56502	4.27278	0	1	1	60.0592	60	6	1	6.76343	0.970414	0.906977	0	0	0	0	6609	1610	43	86	3.12594	4.27278	83	1	79	4.56502	90	24	4.27278	19	snp	GT:AD:AO:DP:GQ:QA:QR:RO	1/1/1/1	0,33	33	33	29	1332	0	0	0/1	26,24	24	50	99	931	976	26	0/1	17,20	20	37	99	777	634	17	1/1	0,43	43	43	99	1688	0	0	1/1	0,26	26	26	66	982	0	0	1/1	0,23	23	23	57	899	0	0	0.059199999999997	0	0	0	0	ambiguous	0	1/1	FALSE	FALSE	FALSE	0.5405405405405406	0.48
chr02	18121648	NA	G	C	5506.36	NA	0.552083	5.27225	12	0.857143	14	168	1X	211	211	0	5.54368	7.10075	0	1	1	60.0595	60	6	1	8.40251	0.928571	0.930233	0	0	0	0	6497	1647	43	94	8.18047	3.46479	74	1	85	3.062	83	22	3.0608	21	snp	GT:AD:AO:DP:GQ:QA:QR:RO	1/1/1/1	0,39	39	39	36	1539	0	0	0/1	23,25	25	48	99	980	885	23	0/1	20,28	28	48	99	1056	762	20	1/1	0,31	31	31	81	1185	0	0	1/1	0,18	18	18	42	702	0	0	1/1	0,27	27	27	69	1035	0	0	0.0594999999999999	0	0	0	0	ambiguous	0	1/1	FALSE	FALSE	FALSE	0.5833333333333334	0.5208333333333334
chr02	18121657	NA	T	C	5509.79	NA	0.534653	4.06379	12	0.857143	14	164	1X	211	211	0	9.41879	3.0565	0	1	1	60.061	60	6	1	5.85724	0.920732	0.893617	0	0	0	0	6529	1755	47	90	6.39992	4.16534	74	1	83	3.06326	81	23	3.0565	24	snp	GT:AD:AO:DP:GQ:QA:QR:RO	1/1/1/1	0,37	37	37	25	1513	0	0	0/1	26,26	26	52	99	1053	970	26	0/1	21,28	28	49	99	1069	785	21	1/1	0,30	30	30	70	1179	0	0	1/1	0,18	18	18	33	725	0	0	1/1	0,25	25	25	54	990	0	0	0.0609999999999999	0	0	0	0	ambiguous	0	1/1	FALSE	FALSE	FALSE	0.5714285714285714	0.5
chr02	18122266	NA	T	A	6420.09	NA	0.553191	5.32038	12	0.857143	14	189	1X	232	232	0	10.1911	3.0608	0	1	1	60	60	6	1	8.04608	0.957672	0.883721	0	0	0	0	7540	1683	43	98	3.57327	3.0608	91	1	94	3.02179	95	24	4.27278	19	snp	GT:AD:AO:DP:GQ:QA:QR:RO	1/1/1/1	0,30	30	30	35	1183	0	0	0/1	25,30	30	55	99	1208	995	25	0/1	17,22	22	39	99	894	651	17	1/1	0,41	41	41	99	1626	0	0	1/1	0,34	34	34	99	1368	0	0	1/1	1,32	32	33	60	1261	37	1	0	0	1	0	0	ambiguous	0.030303030303030304	1/1	FALSE	FALSE	FALSE	0.5641025641025641	0.5454545454545454
chr02	18122795	NA	A	T	6330.57	NA	0.514019	3.19295	12	0.857143	14	191	1X	243	243	0	4.93166	3.0103	0	1	1	60	60	6	1	9.05605	0.942408	0.807692	0	0	0	0	7461	1948	52	83	10.1159	4.51363	108	1	99	3.56738	92	25	3.17734	27	snp	GT:AD:AO:DP:GQ:QA:QR:RO	1/1/1/1	0,47	47	47	39	1811	0	0	0/1	34,41	41	75	99	1583	1280	34	0/1	18,14	14	32	99	557	668	18	1/1	0,27	27	27	62	1062	0	0	1/1	0,31	31	31	74	1210	0	0	1/1	0,31	31	31	74	1238	0	0	0	0	0	0	0	ambiguous	0	1/1	FALSE	FALSE	FALSE	0.4375	0.5466666666666666
chr02	18123544	NA	T	G	5730.41	NA	0.446281	6.04318	12	0.857143	14	176	1X	243	243	0	3.0103	8.4876	0	1	1	60	60	6	1	0.230488	0.960227	0.925373	0	0	0	0	6889	2580	67	90	3.20771	3.04271	86	1	72	15.6443	104	31	3.82055	36	snp	GT:AD:AO:DP:GQ:QA:QR:RO	1/1/1/1	0,42	42	42	4	1637	0	0	0/1	41,29	29	70	99	1147	1619	41	0/1	26,25	25	51	99	1001	961	26	1/1	0,31	31	31	44	1215	0	0	1/1	0,23	23	23	20	885	0	0	1/1	0,26	26	26	29	1004	0	0	0	0	0	0	0	ambiguous	0	1/1	FALSE	FALSE	FALSE	0.49019607843137253	0.4142857142857143
chr02	18125401	NA	A	T	5785.6	NA	0.431193	7.4927	12	0.857143	14	177	1X	239	239	0	3.61144	4.27115	0	1	1	58.6102	60	6	1	4.93396	0.954802	0.951613	0	0	0	0	6897	2407	62	90	3.12071	3.0103	87	1	92	3.61144	85	33	3.57068	29	snp	GT:AD:AO:DP:GQ:QA:QR:RO	1/1/1/1	0,51	51	51	21	1992	0	0	0/1	34,28	28	62	99	1077	1337	34	0/1	28,19	19	47	99	749	1070	28	1/1	0,30	30	30	48	1206	0	0	1/1	0,22	22	22	24	812	0	0	1/1	0,27	27	27	39	1061	0	0	1.3898	0	0	0	0	ambiguous	0	1/1	FALSE	FALSE	FALSE	0.40425531914893614	0.45161290322580644
chr02	18125967	NA	A	G	6568.22	NA	0.519608	3.35092	12	0.857143	14	193	1X	242	242	0	5.54181	3.40914	0	1	1	59.8653	60	6	1	11.5972	0.984456	0.959184	0	0	0	0	7701	1915	49	97	3.02155	5.18177	96	1	87	7.07197	106	22	4.11819	27	snp	GT:AD:AO:DP:GQ:QA:QR:RO	1/1/1/1	0,51	51	51	50	2032	0	0	0/1	29,29	29	58	99	1150	1131	29	0/1	20,24	24	44	99	972	784	20	1/1	0,31	31	31	80	1215	0	0	1/1	0,29	29	29	74	1181	0	0	1/1	0,29	29	29	74	1151	0	0	0.134700000000002	0	0	0	0	ambiguous	0	1/1	FALSE	FALSE	FALSE	0.5454545454545454	0.5
chr02	18125972	NA	G	A	6274.03	NA	0.495146	3.03138	12	0.857143	14	187	1X	239	239	0	4.41537	3.67845	0	1	1	59.8289	60	6	1	9.28336	0.97861	0.961538	0	0	0	0	7380	2037	52	93	3.02191	4.51363	94	1	90	3.5793	97	23	4.51363	29	snp	GT:AD:AO:DP:GQ:QA:QR:RO	1/1/1/1	0,49	49	49	40	1949	0	0	0/1	32,28	28	60	99	1107	1245	32	0/1	20,23	23	43	99	871	792	20	1/1	0,29	29	29	66	1138	0	0	1/1	0,29	29	29	66	1161	0	0	1/1	0,29	29	29	66	1154	0	0	0.171100000000003	0	0	0	0	ambiguous	0	1/1	FALSE	FALSE	FALSE	0.5348837209302325	0.4666666666666667
chr02	18126093	NA	A	C	7134.47	NA	0.539683	4.73369	12	0.857143	14	213	1X	271	271	0	3.10205	6.75422	0	1	1	59.4319	60	6	1	8.87939	0.957746	0.87931	0	0	0	0	8428	2244	58	119	9.38199	4.35811	94	1	103	3.50984	110	32	4.35811	26	snp	GT:AD:AO:DP:GQ:QA:QR:RO	1/1/1/1	0,58	58	58	51	2303	0	0	0/1	37,46	46	83	99	1838	1443	37	0/1	21,22	22	43	99	877	801	21	1/1	0,35	35	35	84	1336	0	0	1/1	0,20	20	20	39	795	0	0	1/1	0,32	32	32	75	1279	0	0	0.568100000000001	0	0	0	0	ambiguous	0	1/1	FALSE	FALSE	FALSE	0.5116279069767442	0.5542168674698795
chr02	18126680	NA	G	A	6530.04	NA	0.534884	3.91929	12	0.857143	14	192	1X	232	232	0	3.05554	3.0103	0	1	1	59.9219	60	6	1	15.7368	0.958333	0.9	0	0	0	0	7589	1601	40	105	6.67466	3.0103	87	1	92	3.73412	100	16	6.48466	24	snp	GT:AD:AO:DP:GQ:QA:QR:RO	1/1/1/1	0,55	55	55	71	2177	0	0	0/1	25,28	28	53	99	1115	1012	25	0/1	15,18	18	33	99	688	589	15	1/1	0,39	39	39	99	1542	0	0	1/1	0,22	22	22	68	871	0	0	1/1	0,30	30	30	92	1196	0	0	0.0780999999999992	0	0	0	0	ambiguous	0	1/1	FALSE	FALSE	FALSE	0.5454545454545454	0.5283018867924528
chr02	18127289	NA	A	T	3485.13	NA	0.441558	5.29458	12	0.857143	14	109	1X	152	152	0	19.7645	5.48477	1	1	1	59.6422	60	6	1	2.40558	0.944954	0.953488	0	0	0	0	4226	1643	43	65	11.7958	3.0608	44	1	51	3.98647	58	23	3.46479	20	snp	GT:AD:AO:DP:GQ:QA:QR:RO	1/1/1/1	0,30	30	30	29	1199	0	0	0/1	28,22	22	50	99	848	1072	28	0/1	15,12	12	27	99	447	571	15	1/1	0,16	16	16	40	648	0	0	1/1	0,21	21	21	55	773	0	0	1/1	0,8	8	8	0	311	0	0	0.357799999999997	0	0	0	0	ambiguous	0	1/1	FALSE	FALSE	FALSE	0.4444444444444444	0.44
chr02	18127498	NA	G	A	3926.87	NA	0.478261	3.29354	12	0.857143	14	121	1X	157	157	0	3.45895	11.6962	0	1	1	59.9091	60	6	1	4.84978	0.958678	0.944444	0	0	0	0	4645	1433	36	62	3.17181	3.0103	59	1	62	3.17181	59	20	3.9754	16	snp	GT:AD:AO:DP:GQ:QA:QR:RO	1/1/1/1	0,31	31	31	21	1195	0	0	0/1	24,18	18	42	99	725	968	24	0/1	12,15	15	27	99	569	465	12	1/1	0,19	19	19	40	696	0	0	1/1	0,19	19	19	40	733	0	0	1/1	0,19	19	19	40	727	0	0	0.0908999999999978	0	0	0	0	ambiguous	0	1/1	FALSE	FALSE	FALSE	0.5555555555555556	0.42857142857142855
chr02	18127726	NA	C	T	4055.55	NA	0.511628	3.1113	12	0.857143	14	127	1X	169	169	0	12.0553	8.18047	0	1	1	60	60	6	1	2.07601	0.952756	0.952381	0	0	0	0	4877	1669	42	57	5.8999	3.83753	70	1	53	10.5506	74	19	3.83753	23	snp	GT:AD:AO:DP:GQ:QA:QR:RO	1/1/1/1	0,28	28	28	10	1064	0	0	0/1	30,29	29	59	99	1131	1213	30	0/1	12,15	15	27	99	582	456	12	1/1	0,23	23	23	44	859	0	0	1/1	0,16	16	16	23	634	0	0	1/1	0,16	16	16	23	607	0	0	0	0	0	0	0	ambiguous	0	1/1	FALSE	FALSE	FALSE	0.5555555555555556	0.4915254237288136
chr02	18128603	NA	T	C	5375.46	NA	0.505051	3.03223	12	0.857143	14	169	1X	219	219	0	5.90131	4.11819	0	1	1.16667	60	60	6	1	7.49514	0.976331	0.918367	0	0	0	0	6386	1932	49	99	13.8163	3.40914	70	1	93	6.72365	76	24	3.05462	25	snp	GT:AD:AO:DP:GQ:QA:QR:RO	1/1/1/1	0,44	44	45	33	1663	0	0	0/1	30,26	26	56	99	984	1183	30	0/1	19,24	24	43	99	873	749	19	1/1	0,20	20	20	38	732	0	0	1/1	0,29	29	29	65	1133	0	0	1/1	0,26	26	26	56	1001	0	0	0	0	0	0	0	ambiguous	0	1/1	FALSE	FALSE	FALSE	0.5581395348837209	0.4642857142857143
chr02	18129079	NA	T	C	5297.36	NA	0.525253	3.55865	12	0.857143	14	161	1X	208	208	0	3.67118	5.27418	0	1	1	60	60	6	1	5.59621	0.950311	0.957447	0	0	0	0	6281	1772	47	73	6.04497	8.60069	88	1	77	3.67118	84	27	5.27418	20	snp	GT:AD:AO:DP:GQ:QA:QR:RO	1/1/1/1	0,37	37	37	24	1460	0	0	0/1	30,31	31	61	99	1194	1110	30	0/1	17,21	21	38	99	792	662	17	1/1	0,29	29	29	65	1129	0	0	1/1	0,19	19	19	35	746	0	0	1/1	0,24	24	24	50	960	0	0	0	0	0	0	0	ambiguous	0	1/1	FALSE	FALSE	FALSE	0.5526315789473685	0.5081967213114754
chr02	18129110	NA	A	C	5596.48	NA	0.509434	3.09224	12	0.857143	14	170	1X	222	222	0	4.84966	3.05288	0	1	1.16667	60	60	6	1	5.04513	0.941176	0.901961	0	0	0	0	6642	1958	51	85	3.0103	6.45911	85	1	92	5.51388	78	29	5.09662	22	snp	GT:AD:AO:DP:GQ:QA:QR:RO	1/1/1/1	0,38	38	38	22	1516	0	0	0/1	31,28	28	60	99	1067	1178	31	0/1	20,26	26	46	99	987	780	20	1/1	0,31	31	31	68	1225	0	0	1/1	0,22	22	22	41	866	0	0	1/1	0,25	25	25	50	981	0	0	0	0	0	0	0	ambiguous	0	1/1	FALSE	FALSE	FALSE	0.5652173913043478	0.4666666666666667
chr02	18130675	NA	A	G	5273.75	NA	0.456522	4.52089	12	0.857143	14	159	1X	209	209	0	3.35173	4.57376	0	1	1	60	60	6	1	6.50725	0.937107	0.98	0	0	0	0	6245	1893	50	68	10.2349	7.3532400000000004	91	1	74	4.6628	85	26	3.18402	24	snp	GT:AD:AO:DP:GQ:QA:QR:RO	1/1/1/1	0,45	45	45	28	1810	0	0	0/1	34,27	27	61	99	1060	1276	34	0/1	16,15	15	31	99	587	617	16	1/1	0,27	27	27	53	1057	0	0	1/1	0,22	22	22	38	835	0	0	1/1	0,23	23	23	41	896	0	0	0	0	0	0	0	ambiguous	0	1/1	FALSE	FALSE	FALSE	0.4838709677419355	0.4426229508196721
chr02	18130900	NA	A	G	5633.75	NA	0.515464	3.21178	12	0.857143	14	169	1X	216	216	0	3.6399	19.6891	0	1	1	59.9467	60	6	1	6.73842	0.970414	0.808511	0	0	0	0	6643	1854	47	90	4.56502	5.27418	79	1	83	3.12594	86	23	3.0565	24	snp	GT:AD:AO:DP:GQ:QA:QR:RO	1/1/1/1	0,52	52	52	46	2016	0	0	0/1	23,29	29	52	99	1168	927	23	0/1	24,21	21	45	99	803	927	24	1/1	0,33	33	33	80	1317	0	0	1/1	0,16	16	16	29	609	0	0	1/1	0,18	18	18	35	730	0	0	0.0533000000000001	0	0	0	0	ambiguous	0	1/1	FALSE	FALSE	FALSE	0.4666666666666667	0.5576923076923077
chr02	18131084	NA	T	C	5581.65	NA	0.483871	3.22044	12	0.857143	14	166	1X	214	214	0	4.89399	7.5342	0	1	1	60	60	6	1	5.91348	0.96988	0.895833	0	0	0	0	6580	1917	48	82	3.06262	11.8771	84	1	93	8.24276	73	26	3.73412	22	snp	GT:AD:AO:DP:GQ:QA:QR:RO	1/1/1/1	0,38	38	38	26	1521	0	0	0/1	34,31	31	65	99	1246	1351	34	0/1	14,14	14	28	99	548	566	14	1/1	0,35	35	35	84	1375	0	0	1/1	0,22	22	22	44	868	0	0	1/1	0,26	26	26	56	1022	0	0	0	0	0	0	0	ambiguous	0	1/1	FALSE	FALSE	FALSE	0.5	0.47692307692307695
chr02	18132019	NA	C	A	4299.18	NA	0.419355	8.26386	12	0.857143	14	133	1X	187	187	0	3.41847	3.6537	1	1	1	60	60	6	1	0.829094	0.93985	0.851852	0	0	0	0	5179	2098	54	69	3.41847	3.17115	64	1	64	3.41847	69	23	5.5839	31	snp	GT:AD:AO:DP:GQ:QA:QR:RO	1/1/1/1	0,33	33	33	2	1285	0	0	0/1	30,21	21	51	99	813	1144	30	0/1	24,18	18	42	99	699	954	24	1/1	0,24	24	24	61	959	0	0	1/1	0,20	20	20	49	771	0	0	1/1	0,17	17	17	40	652	0	0	0	0	0	0	0	ambiguous	0	1/1	FALSE	FALSE	FALSE	0.42857142857142855	0.4117647058823529
chr02	18132478	NA	T	C	5218.79	NA	0.494382	3.0347	12	0.857143	14	157	1X	202	202	0	8.0033	3.05855	0	1	1	60	60	6	1	4.04532	0.968153	0.911111	0	0	0	0	6167	1816	45	70	7.00747	3.44459	87	1	70	7.00747	87	23	3.05855	22	snp	GT:AD:AO:DP:GQ:QA:QR:RO	1/1/1/1	0,30	30	30	18	1203	0	0	0/1	23,21	21	44	99	847	931	23	0/1	22,23	23	45	99	878	885	22	1/1	0,36	36	36	89	1403	0	0	1/1	0,17	17	17	31	648	0	0	1/1	0,30	30	30	70	1188	0	0	0	0	0	0	0	ambiguous	0	1/1	FALSE	FALSE	FALSE	0.5111111111111111	0.4772727272727273
chr02	18132683	NA	T	A	5392.37	NA	0.51	3.09716	12	0.857143	14	166	1X	215	215	0	4.31842	12.9813	0	1	1	60	60	6	1	2.89386	0.945783	0.877551	0	0	0	0	6389	1975	49	81	3.2196	6.59988	85	1	81	3.2196	85	25	3.05462	24	snp	GT:AD:AO:DP:GQ:QA:QR:RO	1/1/1/1	0,43	43	43	30	1671	0	0	0/1	29,24	24	53	99	922	1167	29	0/1	20,27	27	47	99	988	808	20	1/1	0,33	33	33	76	1292	0	0	1/1	0,12	12	12	13	475	0	0	1/1	0,27	27	27	58	1041	0	0	0	0	0	0	0	ambiguous	0	1/1	FALSE	FALSE	FALSE	0.574468085106383	0.4528301886792453
chr02	18133777	NA	G	A	4395.54	NA	0.415584	7.77626	12	0.857143	14	133	1X	178	178	0	5.76954	8.84915	0	1	1	59.812	60	6	1	1.094	0.947368	0.8	0	0	0	0	5215	1728	45	72	4.98585	3.44459	61	1	62	4.33278	71	23	3.05855	22	snp	GT:AD:AO:DP:GQ:QA:QR:RO	1/1/1/1	0,27	27	27	6	1073	0	0	0/1	25,17	17	42	99	670	958	25	0/1	20,15	15	35	99	588	770	20	1/1	0,23	23	23	42	907	0	0	1/1	0,26	26	26	51	1026	0	0	1/1	0,25	25	25	48	951	0	0	0.188000000000002	0	0	0	0	ambiguous	0	1/1	FALSE	FALSE	FALSE	0.42857142857142855	0.40476190476190477
chr02	18134399	NA	A	G	5123.37	NA	0.5	3.0103	12	0.857143	14	155	1X	200	200	0	3.69677	3.05855	0	1	1	60	60	6	1	3.58361	0.967742	0.977778	0	0	0	0	6054	1710	45	79	3.13639	5.37479	76	1	84	5.37791	71	20	4.21667	25	snp	GT:AD:AO:DP:GQ:QA:QR:RO	1/1/1/1	0,29	29	29	16	1142	0	0	0/1	23,27	27	50	99	1068	916	23	0/1	22,18	18	40	99	651	794	22	1/1	0,27	27	27	61	1090	0	0	1/1	0,23	23	23	49	904	0	0	1/1	0,31	31	31	73	1199	0	0	0	0	0	0	0	ambiguous	0	1/1	FALSE	FALSE	FALSE	0.45	0.54
chr02	18134447	NA	G	T	5301.49	NA	0.495238	3.03098	12	0.857143	14	161	1X	214	214	0	15.9717	3.37904	0	1	1	60	60	6	1	2.30037	0.937888	0.981132	0	0	0	0	6330	2011	53	80	3.02379	5.01789	81	1	77	3.67118	84	24	4.03458	29	snp	GT:AD:AO:DP:GQ:QA:QR:RO	1/1/1/1	0,34	34	34	10	1327	0	0	0/1	29,30	30	59	99	1186	1103	29	0/1	24,22	22	46	99	856	908	24	1/1	0,30	30	30	58	1196	0	0	1/1	0,17	17	17	19	658	0	0	1/1	0,28	28	28	52	1107	0	0	0	0	0	0	0	ambiguous	0	1/1	FALSE	FALSE	FALSE	0.4782608695652174	0.5084745762711864
chr02	18134549	NA	A	G	5526.6	NA	0.461538	4.17955	12	0.857143	14	166	1X	215	215	0	6.35908	4.11819	0	1	1	60	60	6	1	7.05275	0.915663	0.918367	0	0	0	0	6516	1962	49	87	3.84749	3.05462	79	1	74	7.2486	92	23	3.40914	26	snp	GT:AD:AO:DP:GQ:QA:QR:RO	1/1/1/1	0,50	50	50	39	1956	0	0	0/1	22,21	21	43	99	849	898	22	0/1	27,21	21	48	99	793	1064	27	1/1	0,30	30	30	67	1182	0	0	1/1	0,18	18	18	31	720	0	0	1/1	0,26	26	26	55	1016	0	0	0	0	0	0	0	ambiguous	0	1/1	FALSE	FALSE	FALSE	0.4375	0.4883720930232558
chr02	18135154	NA	G	A	4897.58	NA	0.534091	3.89863	12	0.857143	14	151	1X	192	192	0	3.36982	9.41879	0	1	1	58.298	60	6	1	6.8712	0.960265	0.95122	0	0	0	0	5799	1639	41	70	4.75035	5.60547	81	1	71	4.17513	80	23	4.33437	18	snp	GT:AD:AO:DP:GQ:QA:QR:RO	1/1/1/1	0,36	36	36	30	1417	0	0	0/1	24,32	32	56	99	1203	967	24	0/1	17,15	15	32	99	565	672	17	1/1	0,19	19	19	42	732	0	0	1/1	0,23	23	23	54	900	0	0	1/1	0,26	26	26	63	982	0	0	1.702	0	0	0	0	ambiguous	0	1/1	FALSE	FALSE	FALSE	0.46875	0.5714285714285714
chr02	18136242	NA	C	A	4641.26	NA	0.527027	3.47981	12	0.857143	14	137	1X	172	172	0	7.591	8.03571	0	1	1	57.5109	58.9714	6	1	5.78438	0.956204	0.885714	0	0	0	0	5490	1391	35	73	4.29416	3.56868	64	1	53	18.2423	84	15	4.56135	20	snp	GT:AD:AO:DP:GQ:QA:QR:RO	1/1/1/1	0,28	28	28	25	1108	0	0	0/1	18,24	24	42	99	962	730	18	0/1	17,15	15	32	99	600	661	17	1/1	0,21	21	21	53	843	0	0	1/1	0,27	27	27	71	1083	0	0	1/1	0,22	22	22	56	894	0	0	1.4605	0	0	0	0	ambiguous	0	1/1	FALSE	FALSE	FALSE	0.46875	0.5714285714285714
chr02	18137365	NA	T	A	4572.49	NA	0.476923	3.31097	12	0.857143	14	135	1X	169	169	0	5.72866	5.30951	0	1	1	59.1778	60	6	1	8.60496	0.977778	0.970588	0	0	0	0	5371	1319	34	80	13.0634	12.2071	55	1	79	11.5193	56	21	7.09778	13	snp	GT:AD:AO:DP:GQ:QA:QR:RO	1/1/1/1	0,37	37	37	37	1482	0	0	0/1	19,17	17	36	99	681	747	19	0/1	15,14	14	29	99	566	572	15	1/1	0,24	24	24	63	926	0	0	1/1	0,22	22	22	57	877	0	0	1/1	0,21	21	21	54	839	0	0	0.822200000000002	0	0	0	0	ambiguous	0	1/1	FALSE	FALSE	FALSE	0.4827586206896552	0.4722222222222222
chr02	18138056	NA	G	A	5615.72	NA	0.478723	3.37991	12	0.857143	14	167	1X	216	216	0	3.33537	5.18177	0	1	1	59.2934	60	6	1	5.01966	0.958084	0.897959	0	0	0	0	6632	1909	49	91	5.93594	4.11819	76	1	95	9.8888	72	27	4.11819	22	snp	GT:AD:AO:DP:GQ:QA:QR:RO	1/1/1/1	0,36	36	36	22	1396	0	0	0/1	29,26	26	55	99	1027	1110	29	0/1	20,19	19	39	99	762	799	20	1/1	0,36	36	36	85	1460	0	0	1/1	0,17	17	17	28	668	0	0	1/1	0,33	33	33	76	1319	0	0	0.706600000000002	0	0	0	0	ambiguous	0	1/1	FALSE	FALSE	FALSE	0.48717948717948717	0.4727272727272727
chr02	18138258	NA	T	C	4493.14	NA	0.450549	4.94315	12	0.857143	14	136	1X	186	186	0	4.60697	4.57376	0	1	1	59.4044	60	6	1	0.190754	0.955882	0.92	0	0	0	0	5401	1949	50	53	17.3803	7.3532400000000004	83	1	60	7.09778	76	28	4.57376	22	snp	GT:AD:AO:DP:GQ:QA:QR:RO	1/1/1/1	0,30	30	30	4	1204	0	0	0/1	26,25	25	51	99	989	1021	26	0/1	24,16	16	40	99	648	928	24	1/1	0,24	24	24	38	930	0	0	1/1	0,17	17	17	17	688	0	0	1/1	0,24	24	24	38	942	0	0	0.595599999999997	0	0	0	0	ambiguous	0	1/1	FALSE	FALSE	FALSE	0.4	0.49019607843137253
chr02	18139273	NA	T	A	6343.63	NA	0.442623	4.7546	11	0.785714	14	186	1X	235	235	2.93333	9.73486	12.9813	0	1	1	55.3978	59.8163	6	1	12.6422	0.973118	0.795918	0	0	0	0	7368	1905	49	86	5.29852	5.18177	100	1	105	9.73486	81	26	3.40914	23	snp	GT:AD:AO:DP:GQ:QA:QR:RO	1/1/1/1	0,63	63	63	94	2514	0	0	0/1	34,27	27	61	99	1059	1355	34	0/0	15,0	0	15	61	0	550	15	1/1	0,13	13	13	55	516	0	0	1/1	0,29	29	29	99	1177	0	0	1/1	0,54	54	54	99	2102	0	0	4.4185	0	0	0	0	ambiguous	0	1/1	FALSE	FALSE	FALSE	0	0.4426229508196721
chr02	18139401	NA	A	G	7371.74	NA	0.481481	3.25157	11	0.785714	14	217	1X	274	274	3.45333	13.9077	3.35316	0	1	1	58.7051	60	6	1	13.2953	0.963134	0.894737	0	0	0	0	8537	2276	57	114	4.22112	3.9627	103	1	113	3.82085	104	36	11.5819	21	snp	GT:AD:AO:DP:GQ:QA:QR:RO	1/1/1/1	0,82	82	82	99	3253	0	0	0/1	42,39	39	81	99	1525	1679	42	0/0	15,0	0	15	64	0	597	15	1/1	0,13	13	13	58	521	0	0	1/1	0,25	25	25	94	991	0	0	1/1	0,58	58	58	99	2247	0	0	1.2949	0	0	0	0	ambiguous	0	1/1	FALSE	FALSE	FALSE	0	0.48148148148148145
chr02	18139511	NA	A	C	6535.5	NA	0.486486	3.12768	11	0.785714	14	194	1X	247	247	3.09333	6.63688	5.01789	0	1	1	58.7887	59.8491	6	1	8.09506	0.979381	0.924528	0	0	0	0	7572	2145	53	98	3.05507	5.01789	96	1	86	8.42779	108	23	5.01789	30	snp	GT:AD:AO:DP:GQ:QA:QR:RO	1/1/1/1	0,66	66	66	97	2589	0	0	0/1	38,36	36	74	99	1442	1530	38	0/0	15,0	0	15	65	0	615	15	1/1	0,7	7	7	35	287	0	0	1/1	0,29	29	29	99	1088	0	0	1/1	0,56	56	56	99	2166	0	0	1.0604	0	0	0	0	ambiguous	0	1/1	FALSE	FALSE	FALSE	0	0.4864864864864865
chr02	18143674	NA	C	G	4754.81	NA	0.43	7.26639	12	0.857143	14	143	1X	200	200	0	3.75437	3.9627	1	1	1	59.6434	60	6	1	3.04427	0.944056	0.982456	0	0	0	0	5713	2248	57	73	3.14697	3.35316	70	1	81	8.49213	62	28	3.0484	29	snp	GT:AD:AO:DP:GQ:QA:QR:RO	1/1/1/1	0,42	42	42	41	1702	0	0	0/1	38,27	27	65	99	1085	1525	38	0/1	19,16	16	35	99	638	723	19	1/1	0,20	20	20	48	779	0	0	1/1	0,11	11	11	0	410	0	0	1/1	0,27	27	27	69	1099	0	0	0.3566	0	0	0	0	ambiguous	0	1/1	FALSE	FALSE	FALSE	0.45714285714285713	0.4153846153846154
chr02	18143982	NA	T	C	5683.38	NA	0.495146	3.03138	12	0.857143	14	170	1X	222	222	0	3.21467	3.67845	0	1	1	60	60	6	1	3.41181	0.935294	0.961538	0	0	0	0	6727	2001	52	82	3.47014	4.51363	88	1	83	3.21467	87	27	3.17734	25	snp	GT:AD:AO:DP:GQ:QA:QR:RO	1/1/1/1	0,49	49	49	34	1892	0	0	0/1	32,31	31	63	99	1253	1225	32	0/1	20,20	20	40	99	795	776	20	1/1	0,32	32	32	69	1268	0	0	1/1	0,14	14	14	15	574	0	0	1/1	0,24	24	24	45	945	0	0	0	0	0	0	0	ambiguous	0	1/1	FALSE	FALSE	FALSE	0.5	0.49206349206349204
chr02	18144078	NA	A	G	5390.08	NA	0.479592	3.36483	12	0.857143	14	166	1X	217	217	0	7.2486	6.45911	0	1	1	60	60	6	1	6.24182	0.939759	1	0	0	0	0	6390	1959	51	81	3.2196	5.09662	85	1	89	4.89399	77	22	5.09662	29	snp	GT:AD:AO:DP:GQ:QA:QR:RO	1/1/1/1	0,46	46	46	30	1813	0	0	0/1	30,31	31	61	99	1185	1146	30	0/1	21,16	16	37	99	597	813	21	1/1	0,31	31	31	66	1183	0	0	1/1	0,18	18	18	27	712	0	0	1/1	0,24	24	24	45	900	0	0	0	0	0	0	0	ambiguous	0	1/1	FALSE	FALSE	FALSE	0.43243243243243246	0.5081967213114754
chr02	18144107	NA	T	G	5375.49	NA	0.5	3.0103	12	0.857143	14	166	1X	218	218	0	13.2659	5.68288	0	1	1	60	60	6	1	6.01771	0.945783	0.980769	0	0	0	0	6403	1989	52	89	4.89399	3.17734	77	1	84	3.06262	82	17	16.5402	35	snp	GT:AD:AO:DP:GQ:QA:QR:RO	1/1/1/1	0,44	44	44	26	1727	0	0	0/1	30,34	34	64	99	1291	1131	30	0/1	22,18	18	40	99	682	858	22	1/1	0,29	29	29	58	1145	0	0	1/1	0,20	20	20	31	779	0	0	1/1	0,21	21	21	34	779	0	0	0	0	0	0	0	ambiguous	0	1/1	FALSE	FALSE	FALSE	0.45	0.53125
chr02	18144118	NA	G	T	5579.24	NA	0.504762	3.03098	12	0.857143	14	172	1X	224	224	0	14.3727	9.02361	0	1	1	59.9767	60	6	1	6.82746	0.953488	0.980769	0	0	0	0	6631	2080	52	81	4.27278	5.68288	91	1	82	3.81829	90	18	13.7006	34	snp	GT:AD:AO:DP:GQ:QA:QR:RO	1/1/1/1	0,45	45	45	30	1723	0	0	0/1	31,37	37	68	99	1412	1240	31	0/1	21,16	16	37	99	612	840	21	1/1	0,31	31	31	67	1209	0	0	1/1	0,21	21	21	37	826	0	0	1/1	0,22	22	22	40	849	0	0	0.023299999999999	0	0	0	0	ambiguous	0	1/1	FALSE	FALSE	FALSE	0.43243243243243246	0.5441176470588235
chr02	18144758	NA	C	T	5636.17	NA	0.475	3.44459	12	0.857143	14	170	1X	214	214	0	4.84966	3.79993	1	1	1	60	59.2273	6	1	1.6611	0.958824	0.909091	0	0	0	0	6654	1719	44	82	3.47014	6.16881	88	1	85	3.0103	85	18	6.16881	26	snp	GT:AD:AO:DP:GQ:QA:QR:RO	1/1/1/1	0,43	43	43	70	1702	0	0	0/1	24,22	22	46	99	890	940	24	0/1	18,16	16	34	99	605	697	18	1/1	0,34	34	34	99	1331	0	0	1/1	2,24	24	26	1	927	82	2	1/1	0,31	31	31	99	1199	0	0	0.7727	0	0	0	2	ambiguous	0	1/1	FALSE	FALSE	FALSE	0.47058823529411764	0.4782608695652174
chr02	18145104	NA	A	T	5285.94	NA	0.505882	3.03585	12	0.857143	14	158	1X	200	200	0	3.0103	8.18047	0	1	1	60	60	6	1	7.3625	0.943038	0.952381	0	0	0	0	6216	1651	42	91	10.9266	3.83753	67	1	80	3.06527	78	21	3.0103	21	snp	GT:AD:AO:DP:GQ:QA:QR:RO	1/1/1/1	0,37	37	37	32	1471	0	0	0/1	29,27	27	56	99	1061	1145	29	0/1	13,16	16	29	99	617	506	13	1/1	0,26	26	26	64	1014	0	0	1/1	0,28	28	28	70	1103	0	0	1/1	0,24	24	24	58	950	0	0	0	0	0	0	0	ambiguous	0	1/1	FALSE	FALSE	FALSE	0.5517241379310345	0.48214285714285715
chr02	18145136	NA	T	G	5477.25	NA	0.494624	3.03365	12	0.857143	14	166	1X	213	213	0	3.06262	5.27418	0	1	1	60	60	6	1	6.60663	0.957831	0.957447	0	0	0	0	6455	1781	47	81	3.2196	3.0565	85	1	79	3.84749	87	22	3.42611	25	snp	GT:AD:AO:DP:GQ:QA:QR:RO	1/1/1/1	0,39	39	39	29	1504	0	0	0/1	33,28	28	61	99	1109	1260	33	0/1	14,18	18	32	99	726	521	14	1/1	0,28	28	28	64	1086	0	0	1/1	0,29	29	29	67	1108	0	0	1/1	0,24	24	24	52	922	0	0	0	0	0	0	0	ambiguous	0	1/1	FALSE	FALSE	FALSE	0.5625	0.45901639344262296
chr02	18145207	NA	G	A	4994.62	NA	0.527473	3.60686	12	0.857143	14	155	1X	198	198	0	4.14507	4.27278	0	1	1	60	60	6	1	6.40832	0.941935	0.976744	0	0	0	0	5909	1650	43	79	3.13639	3.0608	76	1	73	4.14507	82	24	4.27278	19	snp	GT:AD:AO:DP:GQ:QA:QR:RO	1/1/1/1	0,36	36	36	28	1392	0	0	0/1	26,32	32	58	99	1236	1021	26	0/1	17,16	16	33	99	609	629	17	1/1	0,24	24	24	55	914	0	0	1/1	0,24	24	24	55	890	0	0	1/1	0,23	23	23	52	868	0	0	0	0	0	0	0	ambiguous	0	1/1	FALSE	FALSE	FALSE	0.48484848484848486	0.5517241379310345
chr02	18145227	NA	G	T	4784.65	NA	0.521277	3.37991	12	0.857143	14	145	1X	190	190	0	4.22333	3.44459	0	1	1	59.9448	60	6	1	3.28886	0.924138	0.955556	0	0	0	0	5697	1743	45	80	6.37983	4.21667	65	1	71	3.14508	74	26	5.37479	19	snp	GT:AD:AO:DP:GQ:QA:QR:RO	1/1/1/1	0,31	31	31	14	1259	0	0	0/1	28,31	31	59	99	1215	1092	28	0/1	17,18	18	35	99	715	651	17	1/1	0,21	21	21	39	836	0	0	1/1	0,19	19	19	33	719	0	0	1/1	0,25	25	25	51	953	0	0	0.0551999999999992	0	0	0	0	ambiguous	0	1/1	FALSE	FALSE	FALSE	0.5142857142857142	0.5254237288135594
chr02	18145506	NA	T	C	4689.22	NA	0.423913	7.63648	12	0.857143	14	146	1X	199	199	0	4.49761	12.2288	0	1	1	59.7397	60	6	1	1.28288	0.931507	0.962264	0	0	0	0	5618	2053	53	79	5.15203	6.32897	67	1	87	14.6708	59	23	5.01789	30	snp	GT:AD:AO:DP:GQ:QA:QR:RO	1/1/1/1	0,35	35	35	7	1364	0	0	0/1	36,27	27	63	99	1025	1374	36	0/1	17,12	12	29	99	484	679	17	1/1	0,30	30	30	54	1107	0	0	1/1	0,15	15	15	9	582	0	0	1/1	0,27	27	27	45	1056	0	0	0.260300000000001	0	0	0	0	ambiguous	0	1/1	FALSE	FALSE	FALSE	0.41379310344827586	0.42857142857142855
chr02	18145677	NA	C	T	4875.44	NA	0.49	3.09716	12	0.857143	14	152	1X	203	203	0	3.06744	3.3935	0	1	1	59.3092	60	6	1	2.61588	0.927632	0.843137	0	0	0	0	5834	1970	51	74	3.23888	8.16222	78	1	71	4.4389	81	24	3.3935	27	snp	GT:AD:AO:DP:GQ:QA:QR:RO	1/1/1/1	0,35	35	35	12	1368	0	0	0/1	31,31	31	62	99	1187	1196	31	0/1	20,18	18	38	99	664	774	20	1/1	0,31	31	31	61	1185	0	0	1/1	0,19	19	19	25	743	0	0	1/1	0,18	18	18	22	687	0	0	0.690800000000003	0	0	0	0	ambiguous	0	1/1	FALSE	FALSE	FALSE	0.47368421052631576	0.5
chr02	18145939	NA	T	C	5246.69	NA	0.547619	4.66476	12	0.857143	14	157	1X	196	196	0	5.34774	3.0103	0	1	1.16667	59.0446	59.6053	6	1	10.3358	0.936306	0.894737	0	0	0	0	6175	1478	38	88	8.0033	3.23888	69	1	85	5.34774	72	19	3.0103	19	snp	GT:AD:AO:DP:GQ:QA:QR:RO	1/1/1/1	0,42	42	42	45	1686	0	0	0/1	22,23	23	45	99	894	835	22	0/1	16,23	23	39	99	922	643	16	1/1	0,21	21	21	56	801	0	0	1/1	0,21	21	21	56	823	0	0	1/1	0,27	27	28	74	1049	0	0	0.560699999999997	0	0	0	0	ambiguous	0	1/1	FALSE	FALSE	FALSE	0.5897435897435898	0.5111111111111111
chr02	18146024	NA	G	A	4265.57	NA	0.45977	4.23331	12	0.857143	14	132	1X	179	179	0	3.60252	5.27418	0	1	1	60	60	6	1	2.82585	0.939394	0.914894	0	0	0	0	5124	1809	47	55	10.9724	4.16534	77	1	78	12.4858	54	26	4.16534	21	snp	GT:AD:AO:DP:GQ:QA:QR:RO	1/1/1/1	0,38	38	38	15	1518	0	0	0/1	26,18	18	44	99	685	1008	26	0/1	21,22	22	43	99	851	801	21	1/1	0,21	21	21	31	857	0	0	1/1	0,18	18	18	22	675	0	0	1/1	0,15	15	15	13	538	0	0	0	0	0	0	0	ambiguous	0	1/1	FALSE	FALSE	FALSE	0.5116279069767442	0.4090909090909091
chr02	18146029	NA	A	G	4576.64	NA	0.5	3.0103	12	0.857143	14	139	1X	181	181	0	4.90057	6.31921	0	1	1	60	60	6	1	6.28465	0.942446	0.904762	0	0	0	0	5439	1634	42	61	7.52509	6.31921	78	1	81	11.2744	58	24	4.87156	18	snp	GT:AD:AO:DP:GQ:QA:QR:RO	1/1/1/1	0,39	39	39	27	1556	0	0	0/1	24,20	20	44	99	796	945	24	0/1	18,22	22	40	99	862	689	18	1/1	0,22	22	22	45	886	0	0	1/1	0,19	19	19	36	712	0	0	1/1	0,17	17	17	30	627	0	0	0	0	0	0	0	ambiguous	0	1/1	FALSE	FALSE	FALSE	0.55	0.45454545454545453
chr02	18146080	NA	T	C	4398.67	NA	0.55814	5.53527	12	0.857143	14	134	1X	172	172	0	8.26073	3.23888	0	1	1	60	60	6	1	5.95591	0.962687	0.973684	0	0	0	0	5238	1388	38	69	3.26958	8.7247	65	1	77	9.49231	57	22	5.06748	16	snp	GT:AD:AO:DP:GQ:QA:QR:RO	1/1/1/1	0,34	34	34	26	1332	0	0	0/1	22,26	26	48	99	1038	806	22	0/1	16,22	22	38	99	865	582	16	1/1	0,20	20	20	44	767	0	0	1/1	0,18	18	18	38	679	0	0	1/1	0,14	14	14	26	557	0	0	0	0	0	0	0	ambiguous	0	1/1	FALSE	FALSE	FALSE	0.5789473684210527	0.5416666666666666
chr02	18146504	NA	T	C	5882.34	NA	0.478632	3.47429	12	0.857143	14	182	1X	244	244	0	4.20342	6.51267	0	1	1	59.9615	60	6	1	2.93927	0.967033	0.919355	0	0	0	0	7052	2415	62	81	7.78277	9.87495	101	1	83	6.06468	99	32	3.15039	30	snp	GT:AD:AO:DP:GQ:QA:QR:RO	1/1/1/1	0,45	45	45	18	1753	0	0	0/1	35,33	33	68	99	1292	1393	35	0/1	26,23	23	49	99	892	995	26	1/1	0,34	34	34	64	1284	0	0	1/1	0,22	22	22	28	852	0	0	1/1	1,25	25	26	13	979	27	1	0.0384999999999991	0	1	0	0	ambiguous	0.038461538461538464	1/1	FALSE	FALSE	FALSE	0.46938775510204084	0.4852941176470588
chr02	18146518	NA	G	C	6116.15	NA	0.491228	3.08649	12	0.857143	14	185	1X	243	243	0	6.40249	7.61992	0	1	1.16667	59.9622	60	6	1	5.06824	0.962162	0.964912	0	0	0	0	7259	2215	57	84	6.40249	19.8106	101	1	88	3.96105	97	30	3.35316	27	snp	GT:AD:AO:DP:GQ:QA:QR:RO	1/1/1/1	0,42	42	42	22	1674	0	0	0/1	33,31	31	65	99	1220	1305	33	0/1	24,25	25	49	99	961	910	24	1/1	0,38	38	38	84	1465	0	0	1/1	0,23	23	23	39	911	0	0	1/1	0,26	26	26	48	1028	0	0	0.0377999999999972	0	0	0	0	ambiguous	0	1/1	FALSE	FALSE	FALSE	0.5102040816326531	0.47692307692307695
chr02	18146555	NA	C	T	5650.39	NA	0.520408	3.36483	12	0.857143	14	171	1X	218	218	0	4.03889	10.8184	0	1	1	59.9591	59.0426	6	1	7.61705	0.964912	0.957447	0	0	0	0	6673	1861	47	93	5.8675	3.42611	78	1	74	9.7279	97	22	3.42611	25	snp	GT:AD:AO:DP:GQ:QA:QR:RO	1/1/1/1	0,41	41	41	33	1621	0	0	0/1	27,33	33	60	99	1281	1068	27	0/1	20,18	18	38	99	714	793	20	1/1	0,32	32	32	78	1229	0	0	1/1	0,24	24	24	54	955	0	0	1/1	0,23	23	23	51	873	0	0	0.916499999999999	0	0	0	0	ambiguous	0	1/1	FALSE	FALSE	FALSE	0.47368421052631576	0.55
chr02	18146796	NA	A	G	5646.82	NA	0.55814	5.53527	12	0.857143	14	169	1X	207	207	0	8.67669	6.66752	0	1	1	59.4142	60	6	1	11.3799	0.95858	0.894737	0	0	0	0	6622	1470	38	97	11.0409	3.23888	72	1	81	3.6399	88	15	6.66752	23	snp	GT:AD:AO:DP:GQ:QA:QR:RO	1/1/1/1	0,42	42	42	49	1696	0	0	0/1	25,31	31	56	99	1237	981	25	0/1	13,17	17	30	99	638	489	13	1/1	0,33	33	33	96	1282	0	0	1/1	0,19	19	19	54	710	0	0	1/1	0,27	27	27	78	1059	0	0	0.585799999999999	0	0	0	0	ambiguous	0	1/1	FALSE	FALSE	FALSE	0.5666666666666667	0.5535714285714286
chr02	18147189	NA	G	T	4920.23	NA	0.495238	3.03098	12	0.857143	14	155	1X	208	208	0	14.7923	7.96781	0	1	1	59.8452	60	6	1	2.06599	0.967742	0.849057	0	0	0	0	5912	2055	53	70	6.16244	4.03458	85	1	81	3.69677	74	29	4.03458	24	snp	GT:AD:AO:DP:GQ:QA:QR:RO	1/1/1/1	0,35	35	35	10	1363	0	0	0/1	33,30	30	63	99	1126	1306	33	0/1	20,22	22	42	99	831	749	20	1/1	0,33	33	33	65	1268	0	0	1/1	0,15	15	15	11	542	0	0	1/1	0,20	20	20	26	782	0	0	0.154800000000002	0	0	0	0	ambiguous	0	1/1	FALSE	FALSE	FALSE	0.5238095238095238	0.47619047619047616
chr02	18147669	NA	A	G	6442.1	NA	0.554545	5.85295	12	0.857143	14	193	1X	242	242	0	3.56161	3.40914	0	1	1	61.3316	60	6	1	9.8711	0.958549	0.938776	0	0	0	0	7585	1903	49	88	6.26188	12.9813	105	1	93	3.56161	100	21	5.18177	28	snp	GT:AD:AO:DP:GQ:QA:QR:RO	1/1/1/1	0,45	45	45	43	1814	0	0	0/1	33,43	43	76	99	1721	1293	33	0/1	16,18	18	34	99	716	610	16	1/1	0,34	34	34	89	1302	0	0	1/1	0,28	28	28	71	1091	0	0	1/1	0,25	25	25	62	941	0	0	1.3316	0	0	0	0	ambiguous	0	1/1	FALSE	FALSE	FALSE	0.5294117647058824	0.5657894736842105
chr02	18147692	NA	A	G	6684.68	NA	0.526316	3.81032	12	0.857143	14	202	1X	265	265	0	3.3973	4.69922	0	1	1	60.7772	59.9683	6	1	5.84074	0.945545	0.904762	0	0	0	0	7956	2397	63	97	3.69829	3.32051	105	1	97	3.69829	105	28	4.69922	35	snp	GT:AD:AO:DP:GQ:QA:QR:RO	1/1/1/1	0,48	48	48	25	1939	0	0	0/1	42,46	46	88	99	1786	1636	42	0/1	21,24	24	45	99	935	761	21	1/1	0,33	33	33	65	1313	0	0	1/1	0,26	26	26	44	1026	0	0	1/1	0,25	25	25	41	957	0	0	0.808900000000001	0	0	0	0	ambiguous	0	1/1	FALSE	FALSE	FALSE	0.5333333333333333	0.5227272727272727
chr02	18147745	NA	T	G	6249.79	NA	0.542636	5.04711	12	0.857143	14	190	1X	249	249	0	3.74174	3.0471	0	1	1	59.2789	60	6	1	4.40469	0.957895	0.932203	0	0	0	0	7463	2278	59	107	9.59329	4.81373	83	1	94	3.05602	96	31	3.34154	28	snp	GT:AD:AO:DP:GQ:QA:QR:RO	1/1/1/1	0,41	41	41	19	1648	0	0	0/1	38,45	45	83	99	1790	1470	38	0/1	21,25	25	46	99	966	808	21	1/1	0,30	30	30	58	1173	0	0	1/1	0,24	24	24	40	932	0	0	1/1	0,25	25	25	43	954	0	0	0.7211	0	0	0	0	ambiguous	0	1/1	FALSE	FALSE	FALSE	0.5434782608695652	0.54216867469879515
chr02	18147810	NA	A	C	5486.35	NA	0.426087	8.4673	12	0.857143	14	167	1X	233	233	0	8.74455	5.80219	1	1	1.16667	59.2036	58.9048	6	1	0.369165	0.976048	0.825397	0	0	0	0	6581	2473	63	85	3.12733	4.69922	82	1	80	3.64744	87	30	3.32051	33	snp	GT:AD:AO:DP:GQ:QA:QR:RO	1/1/1/1	0,37	37	37	2	1473	0	0	0/1	40,31	31	71	99	1227	1584	40	0/1	23,18	18	44	99	683	889	23	1/1	0,31	31	31	86	1203	0	0	1/1	0,21	21	21	56	834	0	0	1/1	0,29	29	29	80	1161	0	0	0.2988	0	0	0	0	ambiguous	0	1/1	FALSE	FALSE	FALSE	0.4090909090909091	0.43661971830985913
chr02	18147822	NA	G	A	5243.9	NA	0.463918	4.10723	12	0.857143	14	159	1X	211	211	0	4.11652	7.18621	0	1	1	59.2453	58.75	6	1	3.39486	0.981132	0.826923	0	0	0	0	6231	2081	52	87	6.08314	3.0103	72	1	76	3.6795	83	25	3.17734	27	snp	GT:AD:AO:DP:GQ:QA:QR:RO	1/1/1/1	0,37	37	37	15	1447	0	0	0/1	30,27	27	57	99	1063	1196	30	0/1	22,18	18	40	99	662	885	22	1/1	0,29	29	29	56	1173	0	0	1/1	0,23	23	23	38	890	0	0	1/1	0,25	25	25	44	996	0	0	0.4953	0	0	0	0	ambiguous	0	1/1	FALSE	FALSE	FALSE	0.45	0.47368421052631576
chr02	18148906	NA	A	G	6222.24	NA	0.442478	6.2579	12	0.857143	14	187	1X	250	250	0	10.2679	10.7656	0	1	1	59.7914	60	6	1	1.37106	0.951872	0.920635	0	0	0	0	7389	2465	63	99	4.41537	3.32051	88	1	95	3.11481	92	32	3.04477	31	snp	GT:AD:AO:DP:GQ:QA:QR:RO	1/1/1/1	0,37	37	37	7	1448	0	0	0/1	39,26	26	65	99	1017	1552	39	0/1	24,24	24	48	99	907	913	24	1/1	0,38	38	38	75	1537	0	0	1/1	0,26	26	26	39	1040	0	0	1/1	0,36	36	36	69	1440	0	0	0.208599999999997	0	0	0	0	ambiguous	0	1/1	FALSE	FALSE	FALSE	0.5	0.4
chr02	18149424	NA	G	T	4544.94	NA	0.493506	3.0385	12	0.857143	14	135	1X	174	174	0	4.31318	12.42	1	1	1	59.7704	60	6	1	0.614418	0.97037	0.923077	0	0	0	0	5359	1546	39	69	3.15506	3.06598	66	1	65	3.41242	70	17	4.40227	22	snp	GT:AD:AO:DP:GQ:QA:QR:RO	1/1/1/1	0,12	12	12	2	473	0	0	0/1	22,25	25	47	99	991	889	22	0/1	17,13	13	30	99	511	657	17	1/1	0,34	34	34	99	1364	0	0	1/1	0,18	18	18	63	689	0	0	1/1	0,33	33	33	99	1331	0	0	0.229599999999998	0	0	0	0	ambiguous	0	1/1	FALSE	FALSE	FALSE	0.43333333333333335	0.5319148936170213
chr02	18152255	NA	C	T	4984.94	NA	0.434783	6.40913	12	0.857143	14	148	1X	200	200	0	11.4614	3.0103	0	1	1	60	60	6	1	0.999325	0.905405	0.884615	0	0	0	0	5955	2035	52	61	12.9286	3.17734	87	1	87	12.9286	61	33	11.1951	19	snp	GT:AD:AO:DP:GQ:QA:QR:RO	1/1/1/1	0,32	32	32	6	1286	0	0	0/1	31,21	21	52	99	852	1219	31	0/1	21,19	19	40	99	753	816	21	1/1	0,35	35	35	71	1422	0	0	1/1	0,18	18	18	20	718	0	0	1/1	0,23	23	23	35	924	0	0	0	0	0	0	0	ambiguous	0	1/1	FALSE	FALSE	FALSE	0.475	0.40384615384615385
chr02	18152287	NA	G	A	5303.1	NA	0.450549	4.94315	12	0.857143	14	158	1X	208	208	0	4.98936	4.57376	0	1	1	60	60	6	1	2.105	0.949367	0.88	0	0	0	0	6285	1982	50	67	10.9266	3.70517	91	1	92	12.3009	66	27	3.70517	23	snp	GT:AD:AO:DP:GQ:QA:QR:RO	1/1/1/1	0,30	30	30	10	1181	0	0	0/1	30,27	27	57	99	1058	1196	30	0/1	20,14	14	34	99	553	786	20	1/1	0,40	40	40	93	1607	0	0	1/1	0,21	21	21	35	840	0	0	1/1	0,26	26	26	50	1046	0	0	0	0	0	0	0	ambiguous	0	1/1	FALSE	FALSE	FALSE	0.4117647058823529	0.47368421052631576
chr02	18152441	NA	C	A	5353.9	NA	0.532609	3.86001	12	0.857143	14	160	1X	203	203	0	4.96463	4.27278	0	1	1	60	60	6	1	6.26801	0.94375	0.930233	0	0	0	0	6315	1628	43	77	3.49888	3.0608	83	1	89	7.40753	71	22	3.0608	21	snp	GT:AD:AO:DP:GQ:QA:QR:RO	1/1/1/1	0,34	34	34	27	1369	0	0	0/1	24,31	31	55	99	1241	917	24	0/1	19,18	18	37	99	711	711	19	1/1	0,32	32	32	81	1229	0	0	1/1	0,25	25	25	60	979	0	0	1/1	0,20	20	20	45	786	0	0	0	0	0	0	0	ambiguous	0	1/1	FALSE	FALSE	FALSE	0.4864864864864865	0.5636363636363636
chr02	18152634	NA	T	A	6026.79	NA	0.486239	3.1896	12	0.857143	14	182	1X	238	238	0	6.876	3.99733	0	1	1.16667	60.1099	60	6	1	6.1935	0.956044	0.909091	0	0	0	0	7136	2163	55	94	3.43982	3.36563	88	1	96	4.20342	86	32	6.20829	23	snp	GT:AD:AO:DP:GQ:QA:QR:RO	1/1/1/1	0,44	44	44	27	1751	0	0	0/1	32,31	31	63	99	1227	1278	32	0/1	23,22	22	46	99	885	885	23	1/1	0,31	31	31	65	1185	0	0	1/1	0,29	29	29	59	1113	0	0	1/1	0,25	25	25	47	975	0	0	0.109900000000003	0	0	0	0	ambiguous	0	1/1	FALSE	FALSE	FALSE	0.4782608695652174	0.49206349206349204
chr02	18152753	NA	T	A	4854.87	NA	0.427184	7.75381	12	0.857143	14	149	1X	208	208	0	3.72441	4.81373	1	1	1	60	60	6	1	3.19033	0.966443	0.898305	0	0	0	0	5825	2312	59	70	4.19076	3.93042	79	1	74	3.02487	75	29	3.0471	30	snp	GT:AD:AO:DP:GQ:QA:QR:RO	1/1/1/1	0,27	27	27	0	1074	0	0	0/1	34,26	26	60	99	1008	1363	34	0/1	25,18	18	43	99	703	949	25	1/1	0,22	22	22	54	863	0	0	1/1	0,32	32	32	84	1201	0	0	1/1	0,24	24	24	60	976	0	0	0	0	0	0	0	ambiguous	0	1/1	FALSE	FALSE	FALSE	0.4186046511627907	0.43333333333333335
chr02	18152818	NA	A	T	4898.82	NA	0.45283	5.05886	12	0.857143	14	153	1X	211	211	0	9.26925	3.16006	1	1	1	60	60	6	1	1.28609	0.947712	0.844828	0	0	0	0	5898	2256	58	87	9.26925	5.40641	66	1	75	3.13803	78	29	3.0103	29	snp	GT:AD:AO:DP:GQ:QA:QR:RO	1/1/1/1	0,31	31	31	1	1232	0	0	0/1	28,26	26	54	99	1017	1117	28	0/1	30,22	22	52	99	806	1139	30	1/1	0,28	28	28	76	1042	0	0	1/1	0,24	24	24	64	912	0	0	1/1	0,22	22	22	58	889	0	0	0	0	0	0	0	ambiguous	0	1/1	FALSE	FALSE	FALSE	0.4230769230769231	0.48148148148148145
chr02	18153044	NA	T	A	5309.13	NA	0.477778	3.39634	12	0.857143	14	157	1X	204	204	0	8.0033	5.27418	0	1	1	60	60	6	1	3.80975	0.955414	0.93617	0	0	0	0	6275	1890	47	90	10.3269	3.42611	67	1	82	3.68802	75	20	5.27418	27	snp	GT:AD:AO:DP:GQ:QA:QR:RO	1/1/1/1	0,32	32	32	17	1282	0	0	0/1	31,31	31	62	99	1232	1246	31	0/1	16,12	12	28	99	492	644	16	1/1	0,28	28	28	61	1117	0	0	1/1	0,29	29	29	64	1131	0	0	1/1	0,25	25	25	52	1021	0	0	0	0	0	0	0	ambiguous	0	1/1	FALSE	FALSE	FALSE	0.42857142857142855	0.5
chr02	18153836	NA	T	C	6378.33	NA	0.525	3.44459	12	0.857143	14	187	1X	225	225	0	9.15313	3.23888	0	1	1	60	60	6	1	16.686	0.941176	0.894737	0	0	0	0	7405	1455	38	101	5.62303	5.06748	86	1	99	4.41537	88	16	5.06748	22	snp	GT:AD:AO:DP:GQ:QA:QR:RO	1/1/1/1	0,55	55	55	72	2197	0	0	0/1	20,21	21	41	99	830	771	20	0/1	18,21	21	39	99	828	684	18	1/1	0,35	35	35	99	1377	0	0	1/1	0,27	27	27	85	1046	0	0	1/1	0,28	28	28	88	1127	0	0	0	0	0	0	0	ambiguous	0	1/1	FALSE	FALSE	FALSE	0.5384615384615384	0.5121951219512195
chr02	18153929	NA	T	C	5989.91	NA	0.518519	3.25157	12	0.857143	14	177	1X	216	216	0	4.00402	3.06598	0	1	1	60	60	6	1	11.3828	0.960452	0.871795	0	0	0	0	6970	1547	39	92	3.61144	4.40227	85	1	92	3.61144	85	17	4.40227	22	snp	GT:AD:AO:DP:GQ:QA:QR:RO	1/1/1/1	0,41	41	41	49	1628	0	0	0/1	24,21	21	45	99	812	944	24	0/1	15,21	21	36	99	832	603	15	1/1	0,29	29	29	86	1120	0	0	1/1	0,27	27	27	79	1061	0	0	1/1	0,38	38	38	99	1517	0	0	0	0	0	0	0	ambiguous	0	1/1	FALSE	FALSE	FALSE	0.5833333333333334	0.4666666666666667
chr02	18153992	NA	A	G	6497.95	NA	0.524272	3.53736	12	0.857143	14	198	1X	247	247	0	4.107	5.18177	0	1	1	60	60	6	1	11.1692	0.964646	0.877551	0	0	0	0	7627	1912	49	91	5.81786	5.18177	107	1	87	9.32731	111	27	4.11819	22	snp	GT:AD:AO:DP:GQ:QA:QR:RO	1/1/1/1	0,48	48	48	49	1857	0	0	0/1	30,28	28	58	99	1121	1160	30	0/1	19,26	26	45	99	990	752	19	1/1	0,25	25	25	64	916	0	0	1/1	0,29	29	29	76	1078	0	0	1/1	0,42	42	42	99	1665	0	0	0	0	0	0	0	ambiguous	0	1/1	FALSE	FALSE	FALSE	0.5777777777777777	0.4827586206896552
chr02	18154057	NA	C	T	5494.43	NA	0.460784	4.37279	12	0.857143	14	169	1X	224	224	0	5.18177	3.99733	0	1	1	60	60	6	1	5.35004	0.940828	0.909091	0	0	0	0	6536	2099	55	94	7.64877	3.04978	75	1	73	9.80739	96	33	7.78754	22	snp	GT:AD:AO:DP:GQ:QA:QR:RO	1/1/1/1	0,45	45	45	23	1727	0	0	0/1	38,26	26	64	99	1027	1488	38	0/1	17,21	21	38	99	801	611	17	1/1	0,22	22	22	33	822	0	0	1/1	0,24	24	24	39	931	0	0	1/1	0,31	31	31	60	1228	0	0	0	0	0	0	0	ambiguous	0	1/1	FALSE	FALSE	FALSE	0.5526315789473685	0.40625
chr02	18154402	NA	A	G	5824.92	NA	0.518182	3.32615	12	0.857143	14	177	1X	230	230	0	7.43912	3.05127	0	1	1	60	60	6	1	7.14474	0.971751	0.962264	0	0	0	0	6912	2100	53	91	3.31701	5.01789	86	1	91	3.31701	86	27	3.05127	26	snp	GT:AD:AO:DP:GQ:QA:QR:RO	1/1/1/1	0,46	46	46	31	1804	0	0	0/1	35,39	39	74	99	1546	1375	35	0/1	18,18	18	36	99	690	725	18	1/1	0,28	28	28	58	1095	0	0	1/1	0,26	26	26	52	998	0	0	1/1	0,20	20	20	34	779	0	0	0	0	0	0	0	ambiguous	0	1/1	FALSE	FALSE	FALSE	0.5	0.527027027027027
chr02	18154809	NA	T	C	5844.09	NA	0.537736	4.3213800000000004	12	0.857143	14	175	1X	224	224	0	3.32051	4.11819	0	1	1	59.7314	60	6	1	6.86648	0.971429	0.897959	0	0	0	0	6914	1869	49	81	5.10732	5.18177	94	1	79	6.59633	96	24	3.05462	25	snp	GT:AD:AO:DP:GQ:QA:QR:RO	1/1/1/1	0,40	40	40	30	1566	0	0	0/1	28,35	35	63	99	1369	1084	28	0/1	21,22	22	43	99	872	785	21	1/1	0,30	30	30	70	1214	0	0	1/1	0,18	18	18	34	693	0	0	1/1	0,30	30	30	70	1200	0	0	0.268599999999999	0	0	0	0	ambiguous	0	1/1	FALSE	FALSE	FALSE	0.5116279069767442	0.5555555555555556
chr02	18155027	NA	A	G	6752.46	NA	0.551402	5.46589	12	0.857143	14	202	1X	251	251	0	10.2772	4.6389	0	1	1.16667	59.8762	59.9375	6	1	11.9227	0.950495	0.854167	0	0	0	0	7926	1888	48	93	5.76226	3.19126	109	1	99	3.1823	103	22	3.73412	26	snp	GT:AD:AO:DP:GQ:QA:QR:RO	1/1/1/1	0,48	48	49	52	1914	0	0	0/1	29,31	31	60	99	1249	1131	29	0/1	19,28	28	47	99	1096	757	19	1/1	0,34	34	34	94	1339	0	0	1/1	0,27	27	27	73	1047	0	0	1/1	0,34	34	34	94	1281	0	0	0.0613000000000028	0	0	0	0	ambiguous	0	1/1	FALSE	FALSE	FALSE	0.5957446808510638	0.5166666666666667
chr02	18155557	NA	C	G	4526.24	NA	0.559524	5.59539	12	0.857143	14	138	1X	175	175	0	6.09442	3.06899	0	1	1	59.7101	60	6	1	6.49887	0.934783	0.837838	0	0	0	0	5366	1497	37	62	6.09442	3.5385	76	1	68	3.07324	70	17	3.5385	20	snp	GT:AD:AO:DP:GQ:QA:QR:RO	1/1/1/1	0,33	33	33	28	1295	0	0	0/1	25,30	30	55	99	1209	1017	25	0/1	12,17	17	29	99	663	480	12	1/1	0,19	19	19	44	721	0	0	1/1	0,20	20	20	47	754	0	0	1/1	0,19	19	19	44	724	0	0	0.289900000000003	0	0	0	0	ambiguous	0	1/1	FALSE	FALSE	FALSE	0.5862068965517241	0.5454545454545454
chr02	18155594	NA	T	G	5513.19	NA	0.55102	5.22609	12	0.857143	14	164	1X	208	208	0	14.9269	10.1169	0	1	1	59.7195	60	6	1	8.22437	0.926829	0.909091	0	0	0	0	6527	1727	44	72	8.30657	3.0103	92	1	83	3.06326	81	18	6.16881	26	snp	GT:AD:AO:DP:GQ:QA:QR:RO	1/1/1/1	0,41	41	41	36	1652	0	0	0/1	30,34	34	64	99	1333	1179	30	0/1	14,20	20	34	99	795	548	14	1/1	0,21	21	21	48	809	0	0	1/1	0,20	20	20	45	820	0	0	1/1	0,28	28	28	69	1118	0	0	0.280500000000004	0	0	0	0	ambiguous	0	1/1	FALSE	FALSE	FALSE	0.5882352941176471	0.53125
chr02	18155829	NA	T	C	6211.23	NA	0.552083	5.27225	12	0.857143	14	188	1X	231	231	0	5.27418	3.0608	0	1	1	59.883	60	6	1	12.4442	0.952128	0.930233	0	0	0	0	7286	1647	43	79	13.4056	5.48477	109	1	100	4.67356	88	22	3.0608	21	snp	GT:AD:AO:DP:GQ:QA:QR:RO	1/1/1/1	0,47	47	47	54	1857	0	0	0/1	27,35	35	62	99	1405	1022	27	0/1	16,18	18	34	99	692	625	16	1/1	0,22	22	22	62	833	0	0	1/1	0,25	25	25	71	980	0	0	1/1	0,41	41	41	99	1519	0	0	0.116999999999997	0	0	0	0	ambiguous	0	1/1	FALSE	FALSE	FALSE	0.5294117647058824	0.5645161290322581
chr02	18155976	NA	A	C	4930.41	NA	0.521739	3.38795	12	0.857143	14	150	1X	194	194	0	3.06821	3.20771	0	1	1	59.5333	60	6	1	3.8417	0.94	0.886364	0	0	0	0	5847	1680	44	75	3.0103	7.94546	75	1	73	3.24192	77	20	3.79993	24	snp	GT:AD:AO:DP:GQ:QA:QR:RO	1/1/1/1	0,30	30	30	17	1173	0	0	0/1	31,29	29	60	99	1142	1173	31	0/1	13,19	19	32	99	740	507	13	1/1	0,24	24	24	52	952	0	0	1/1	0,17	17	17	30	633	0	0	1/1	0,31	31	31	73	1207	0	0	0.466700000000003	0	0	0	0	ambiguous	0	1/1	FALSE	FALSE	FALSE	0.59375	0.48333333333333334
chr02	18156079	NA	A	G	4971.49	NA	0.494949	3.03223	12	0.857143	14	151	1X	201	201	0	8.2017	5.78978	1	1	1	60	60	6	1	0.230168	0.986755	0.86	0	0	0	0	5934	1906	50	74	3.13973	5.78978	77	1	66	8.2017	85	22	4.57376	28	snp	GT:AD:AO:DP:GQ:QA:QR:RO	1/1/1/1	0,24	24	24	3	947	0	0	0/1	31,22	22	53	99	872	1177	31	0/1	19,27	27	46	99	1020	729	19	1/1	0,35	35	35	99	1397	0	0	1/1	0,17	17	17	54	657	0	0	1/1	0,26	26	26	81	1041	0	0	0	0	0	0	0	ambiguous	0	1/1	FALSE	FALSE	FALSE	0.5869565217391305	0.41509433962264153
chr02	18156112	NA	T	C	4981.99	NA	0.473684	3.58174	12	0.857143	14	149	1X	199	199	0	3.14146	3.18402	1	1	1	60	60	6	1	0.979554	0.986577	0.84	0	0	0	0	5930	1924	50	66	7.22208	14.1282	83	1	65	8.27138	84	19	9.26414	31	snp	GT:AD:AO:DP:GQ:QA:QR:RO	1/1/1/1	0,22	22	22	1	894	0	0	0/1	30,23	23	53	99	925	1167	30	0/1	20,22	22	42	99	835	757	20	1/1	0,38	38	38	99	1505	0	0	1/1	0,23	23	23	70	927	0	0	1/1	0,21	21	21	64	844	0	0	0	0	0	0	0	ambiguous	0	1/1	FALSE	FALSE	FALSE	0.5238095238095238	0.4339622641509434
chr02	18156315	NA	G	A	4453.52	NA	0.463415	3.96363	12	0.857143	14	138	1X	182	182	0	7.03854	4.78696	0	1	1	59.9855	60	6	1	3.9483	0.942029	0.863636	0	0	0	0	5292	1696	44	73	4.01736	3.0103	65	1	74	4.58383	64	21	3.20771	23	snp	GT:AD:AO:DP:GQ:QA:QR:RO	1/1/1/1	0,34	34	34	17	1335	0	0	0/1	23,20	20	43	99	763	921	23	0/1	21,18	18	39	99	704	775	21	1/1	0,24	24	24	47	937	0	0	1/1	0,22	22	22	41	802	0	0	1/1	0,20	20	20	35	751	0	0	0.0144999999999982	0	0	0	0	ambiguous	0	1/1	FALSE	FALSE	FALSE	0.46153846153846156	0.46511627906976744
chr02	18156587	NA	T	C	4531.26	NA	0.473118	3.59403	12	0.857143	14	137	1X	186	186	0	3.40655	4.11819	0	1	1	59.8175	60	6	1	2.98469	0.948905	0.938776	0	0	0	0	5426	1922	49	69	3.02615	6.59988	68	1	73	4.29416	64	25	3.05462	24	snp	GT:AD:AO:DP:GQ:QA:QR:RO	1/1/1/1	0,38	38	38	14	1542	0	0	0/1	31,23	23	54	99	926	1232	31	0/1	18,21	21	39	99	832	690	18	1/1	0,23	23	23	35	899	0	0	1/1	0,16	16	16	14	602	0	0	1/1	0,16	16	16	14	625	0	0	0.182499999999997	0	0	0	0	ambiguous	0	1/1	FALSE	FALSE	FALSE	0.5384615384615384	0.42592592592592593
chr02	18156619	NA	T	C	4680.57	NA	0.511628	3.1113	12	0.857143	14	142	1X	184	184	0	3.0103	3.0103	0	1	1	59.9437	60	6	1	5.72329	0.943662	0.952381	0	0	0	0	5552	1556	42	77	5.21236	19.7617	65	1	80	7.96493	62	27	10.4553	15	snp	GT:AD:AO:DP:GQ:QA:QR:RO	1/1/1/1	0,39	39	39	28	1551	0	0	0/1	28,24	24	52	99	938	1018	28	0/1	14,20	20	34	99	812	538	14	1/1	0,26	26	26	58	1011	0	0	1/1	0,15	15	15	25	574	0	0	1/1	0,18	18	18	34	666	0	0	0.0563000000000002	0	0	0	0	ambiguous	0	1/1	FALSE	FALSE	FALSE	0.5882352941176471	0.46153846153846156
chr02	18157143	NA	A	C	6018.79	NA	0.529412	3.7767	12	0.857143	14	182	1X	230	230	0	4.20342	9.52472	0	1	1	60	60	6	1	5.86725	0.961538	0.833333	0	0	0	0	7103	1910	48	109	18.4731	7.5342	73	1	85	4.72839	97	27	4.6389	21	snp	GT:AD:AO:DP:GQ:QA:QR:RO	1/1/1/1	0,33	33	33	25	1306	0	0	0/1	26,35	35	61	99	1306	1020	26	0/1	22,19	19	41	99	719	890	22	1/1	0,29	29	29	72	1154	0	0	1/1	0,36	36	36	93	1416	0	0	1/1	0,30	30	30	75	1202	0	0	0	0	0	0	0	ambiguous	0	1/1	FALSE	FALSE	FALSE	0.4634146341463415	0.5737704918032787
chr02	18157725	NA	T	C	5760.8	NA	0.522727	3.40511	12	0.857143	14	169	1X	211	211	0	4.56502	8.18047	0	1	1	60	60	6	1	8.89499	0.928994	0.880952	0	0	0	0	6750	1609	42	80	4.05106	4.87156	89	1	94	7.64877	75	22	3.21711	20	snp	GT:AD:AO:DP:GQ:QA:QR:RO	1/1/1/1	0,39	39	39	39	1564	0	0	0/1	26,27	27	53	99	1041	977	26	0/1	16,19	19	35	99	750	632	16	1/1	0,34	34	34	92	1374	0	0	1/1	0,28	28	28	74	1144	0	0	1/1	0,22	22	22	56	877	0	0	0	0	0	0	0	ambiguous	0	1/1	FALSE	FALSE	FALSE	0.5428571428571428	0.5094339622641509
chr02	18157741	NA	A	G	5700.34	NA	0.5375	3.98746	12	0.857143	14	168	1X	205	205	0	5.54368	3.5385	0	1	1	60	60	6	1	9.97226	0.922619	0.891892	0	0	0	0	6657	1414	37	72	10.4553	12.9286	96	1	93	7.19814	75	19	3.06899	18	snp	GT:AD:AO:DP:GQ:QA:QR:RO	1/1/1/1	0,36	36	36	43	1414	0	0	0/1	22,25	25	47	99	1017	862	22	0/1	15,18	18	33	99	716	552	15	1/1	0,36	36	36	99	1423	0	0	1/1	0,26	26	26	77	1047	0	0	1/1	0,27	27	27	80	1040	0	0	0	0	0	0	0	ambiguous	0	1/1	FALSE	FALSE	FALSE	0.5454545454545454	0.5319148936170213
chr02	18157779	NA	A	C	5605.45	NA	0.515625	3.14602	12	0.857143	14	167	1X	199	199	0	3.64744	4.76149	0	1	1.16667	60	60	6	1	13.1811	0.952096	0.870968	0	0	0	0	6492	1218	31	87	3.64744	4.76149	80	1	96	11.1371	71	19	6.44263	12	snp	GT:AD:AO:DP:GQ:QA:QR:RO	1/1/1/1	0,39	39	39	57	1540	0	0	0/1	20,20	20	40	99	804	775	20	0/1	11,13	13	24	99	504	443	11	1/1	0,39	39	39	99	1493	0	0	1/1	0,25	25	25	84	961	0	0	1/1	0,31	31	32	99	1190	0	0	0	0	0	0	0	ambiguous	0	1/1	FALSE	FALSE	FALSE	0.5416666666666666	0.5
chr02	18157819	NA	A	G	5642	NA	0.528571	3.50664	12	0.857143	14	170	1X	204	204	0	3.21467	3.26577	0	1	1	60	60	6	1	12.6312	0.935294	0.882353	0	0	0	0	6592	1255	34	82	3.47014	5.30951	88	1	95	8.11965	75	16	3.26577	18	snp	GT:AD:AO:DP:GQ:QA:QR:RO	1/1/1/1	0,39	39	39	55	1555	0	0	0/1	24,26	26	50	99	997	862	24	0/1	9,11	11	20	99	424	352	9	1/1	1,39	39	40	84	1500	41	1	1/1	0,22	22	22	72	881	0	0	1/1	0,33	33	33	99	1235	0	0	0	0	0	1	0	ambiguous	0	1/1	FALSE	FALSE	FALSE	0.55	0.52
chr02	18157874	NA	A	C	5946.74	NA	0.463415	3.96363	12	0.857143	14	175	1X	219	219	0	3.02271	3.0103	0	1	1	60	60	6	1	10.3322	0.954286	0.954545	0	0	0	0	6933	1678	44	81	5.10732	7.94546	94	1	90	3.32051	85	21	3.20771	23	snp	GT:AD:AO:DP:GQ:QA:QR:RO	1/1/1/1	0,45	45	45	45	1798	0	0	0/1	33,26	26	59	99	1009	1249	33	0/1	11,12	12	23	99	488	429	11	1/1	0,34	34	34	91	1333	0	0	1/1	0,24	24	24	61	944	0	0	1/1	0,34	34	34	91	1361	0	0	0	0	0	0	0	ambiguous	0	1/1	FALSE	FALSE	FALSE	0.5217391304347826	0.4406779661016949
chr02	18158559	NA	T	C	4277.17	NA	0.5	3.0103	12	0.857143	14	137	1X	179	179	0	4.29416	3.21711	0	1	1	60	60	6	1	1.79539	0.956204	0.904762	0	0	0	0	5094	1565	42	68	3.02615	3.21711	69	1	63	4.92817	74	26	8.18047	16	snp	GT:AD:AO:DP:GQ:QA:QR:RO	1/1/1/1	0,24	24	24	8	883	0	0	0/1	26,25	25	51	99	923	997	26	0/1	16,17	17	33	99	646	568	16	1/1	0,24	24	24	51	914	0	0	1/1	0,25	25	25	54	903	0	0	1/1	0,22	22	22	45	825	0	0	0	0	0	0	0	ambiguous	0	1/1	FALSE	FALSE	FALSE	0.5151515151515151	0.49019607843137253
chr02	18158607	NA	T	G	4608.93	NA	0.494845	3.03269	12	0.857143	14	144	1X	193	193	0	3.07062	4.11819	0	1	1	60	60	6	1	1.29231	0.951389	0.959184	0	0	0	0	5525	1862	49	62	9.04217	19.0083	82	1	67	4.51827	77	25	3.05462	24	snp	GT:AD:AO:DP:GQ:QA:QR:RO	1/1/1/1	0,30	30	30	7	1170	0	0	0/1	34,32	32	66	99	1251	1278	34	0/1	15,16	16	31	99	605	584	15	1/1	0,26	26	26	47	971	0	0	1/1	0,20	20	20	29	752	0	0	1/1	0,20	20	20	29	776	0	0	0	0	0	0	0	ambiguous	0	1/1	FALSE	FALSE	FALSE	0.5161290322580645	0.48484848484848486
chr02	18158695	NA	T	C	5360.79	NA	0.548387	4.90158	12	0.857143	14	164	1X	206	206	0	4.33437	6.31921	0	1	1	60	59.9286	6	1	8.45993	0.97561	0.880952	0	0	0	0	6322	1618	42	80	3.22215	19.7617	84	1	73	7.30028	91	19	3.83753	23	snp	GT:AD:AO:DP:GQ:QA:QR:RO	1/1/1/1	0,39	39	39	37	1518	0	0	0/1	24,35	35	59	99	1320	915	24	0/1	18,16	16	34	99	605	703	18	1/1	0,30	30	30	78	1169	0	0	1/1	0,24	24	24	60	921	0	0	1/1	0,20	20	20	48	789	0	0	0.071399999999997	0	0	0	0	ambiguous	0	1/1	FALSE	FALSE	FALSE	0.47058823529411764	0.5932203389830508
chr02	18158851	NA	A	T	5246.55	NA	0.453488	4.62628	12	0.857143	14	156	1X	204	204	0	3.06598	5.27418	0	1	1.16667	60	60	6	1	3.43506	0.955128	0.851064	0	0	0	0	6192	1869	47	91	12.42	3.42611	65	1	80	3.23302	76	27	5.27418	20	snp	GT:AD:AO:DP:GQ:QA:QR:RO	1/1/1/1	0,31	31	31	15	1217	0	0	0/1	26,23	23	49	99	904	1040	26	0/1	21,16	16	37	99	633	829	21	1/1	0,34	34	34	79	1369	0	0	1/1	0,21	21	21	40	832	0	0	1/1	0,31	31	32	70	1237	0	0	0	0	0	0	0	ambiguous	0	1/1	FALSE	FALSE	FALSE	0.43243243243243246	0.46938775510204084
chr02	18160252	NA	C	A	5778.83	NA	0.479167	3.37221	12	0.857143	14	173	1X	223	223	0	7.54152	4.11819	0	1	1.16667	60	60	6	1	5.82941	0.976879	0.897959	0	0	0	0	6823	1899	49	90	3.62534	5.18177	83	1	70	16.6793	103	24	3.05462	25	snp	GT:AD:AO:DP:GQ:QA:QR:RO	1/1/1/1	0,37	37	37	25	1454	0	0	0/1	29,30	30	60	99	1144	1146	29	0/1	20,16	16	36	99	629	753	20	1/1	0,40	40	40	99	1593	0	0	1/1	0,25	25	25	54	995	0	0	1/1	0,25	25	25	54	1008	0	0	0	0	0	0	0	ambiguous	0	1/1	FALSE	FALSE	FALSE	0.4444444444444444	0.5
chr02	18160346	NA	T	G	4238.87	NA	0.512195	3.11623	12	0.857143	14	129	1X	169	169	0	4.37378	3.0103	0	1	1	59.5116	60	6	1	3.34864	0.945736	0.9	0	0	0	0	5068	1492	40	78	15.2816	3.22745	51	1	53	11.915	76	13	13.6505	27	snp	GT:AD:AO:DP:GQ:QA:QR:RO	1/1/1/1	0,29	29	29	15	1150	0	0	0/1	24,23	23	47	99	917	921	24	0/1	16,19	19	35	99	759	571	16	1/1	0,22	22	22	45	852	0	0	1/1	0,17	17	17	30	664	0	0	1/1	0,19	19	19	36	726	0	0	0.488399999999999	0	0	0	0	ambiguous	0	1/1	FALSE	FALSE	FALSE	0.5428571428571428	0.48936170212765956
chr02	18168659	NA	T	C	5835.81	NA	0.511364	3.109	12	0.857143	14	173	1X	217	217	0	5.83447	3.0608	0	1	1.16667	59.948	60	6	1	9.41293	0.971098	0.953488	0	0	0	0	6849	1710	43	70	16.6793	5.48477	103	1	87	3.02285	86	19	4.27278	24	snp	GT:AD:AO:DP:GQ:QA:QR:RO	1/1/1/1	0,41	41	41	41	1664	0	0	0/1	25,27	27	52	99	1048	985	25	0/1	18,18	18	36	99	713	725	18	1/1	0,24	24	24	62	949	0	0	1/1	0,29	29	30	77	1118	0	0	1/1	0,34	34	34	92	1357	0	0	0.0519999999999996	0	0	0	0	ambiguous	0	1/1	FALSE	FALSE	FALSE	0.5	0.5192307692307693
chr02	18169556	NA	C	T	5408.33	NA	0.566667	6.48466	12	0.857143	14	161	1X	200	200	0	3.13169	3.51141	0	1	1	60	60	6	1	8.55225	0.944099	0.897436	0	0	0	0	6356	1491	39	85	4.10278	3.51141	76	1	77	3.67118	84	17	4.40227	22	snp	GT:AD:AO:DP:GQ:QA:QR:RO	1/1/1/1	0,36	36	36	37	1425	0	0	0/1	20,30	30	50	99	1183	762	20	0/1	19,21	21	40	99	835	729	19	1/1	0,32	32	32	88	1260	0	0	1/1	0,21	21	21	55	857	0	0	1/1	0,21	21	21	55	796	0	0	0	0	0	0	0	ambiguous	0	1/1	FALSE	FALSE	FALSE	0.525	0.6
chr02	18169572	NA	T	C	5324.77	NA	0.550562	4.98658	12	0.857143	14	160	1X	200	200	0	3.22745	3.22745	0	1	1	60	60	6	1	7.77209	0.95625	0.925	0	0	0	0	6261	1550	40	77	3.49888	3.0103	83	1	83	3.49888	77	19	3.22745	21	snp	GT:AD:AO:DP:GQ:QA:QR:RO	1/1/1/1	0,35	35	35	34	1401	0	0	0/1	23,30	30	53	99	1149	898	23	0/1	17,19	19	36	99	741	652	17	1/1	0,29	29	29	77	1110	0	0	1/1	0,27	27	27	71	1070	0	0	1/1	0,20	20	20	50	790	0	0	0	0	0	0	0	ambiguous	0	1/1	FALSE	FALSE	FALSE	0.5277777777777778	0.5660377358490566
chr02	18169668	NA	C	T	5981.32	NA	0.48913	3.10471	12	0.857143	14	182	1X	229	229	0	3.0103	10.8184	0	1	1	60	60	6	1	8.28649	0.950549	0.957447	0	0	0	0	7012	1873	47	86	4.20342	5.27418	96	1	101	7.78277	81	26	4.16534	21	snp	GT:AD:AO:DP:GQ:QA:QR:RO	1/1/1/1	0,40	40	40	36	1583	0	0	0/1	35,35	35	70	99	1350	1404	35	0/1	12,10	10	22	99	384	469	12	1/1	0,42	42	42	99	1587	0	0	1/1	0,28	28	28	70	1059	0	0	1/1	0,27	27	27	67	1049	0	0	0	0	0	0	0	ambiguous	0	1/1	FALSE	FALSE	FALSE	0.45454545454545453	0.5
chr02	18170660	NA	T	C	6161.56	NA	0.464286	4.25114	12	0.857143	14	186	1X	246	246	0	3.75747	3.0471	0	1	1.16667	60	60	6	1	4.91969	0.967742	0.898305	0	0	0	0	7298	2297	59	93	3.0103	3.93042	93	1	92	3.057	94	30	3.0471	29	snp	GT:AD:AO:DP:GQ:QA:QR:RO	1/1/1/1	0,44	44	44	21	1719	0	0	0/1	36,31	31	68	99	1234	1433	36	0/1	23,21	21	44	99	804	864	23	1/1	0,32	32	32	63	1254	0	0	1/1	0,25	25	25	42	992	0	0	1/1	0,33	33	33	66	1295	0	0	0	0	0	0	0	ambiguous	0	1/1	FALSE	FALSE	FALSE	0.4772727272727273	0.45588235294117646
chr02	18170966	NA	A	G	6013.25	NA	0.460784	4.37279	12	0.857143	14	179	1X	234	234	0	4.47817	3.36563	0	1	1	60.2793	60	6	1	4.78174	0.98324	0.927273	0	0	0	0	7095	2071	55	93	3.60473	9.68264	86	1	88	3.11948	91	26	3.36563	29	snp	GT:AD:AO:DP:GQ:QA:QR:RO	1/1/1/1	0,40	40	40	21	1596	0	0	0/1	31,26	26	57	99	1044	1166	31	0/1	24,21	21	45	99	832	905	24	1/1	0,32	32	32	67	1286	0	0	1/1	0,26	26	26	49	996	0	0	1/1	0,34	34	34	73	1341	0	0	0.279299999999999	0	0	0	0	ambiguous	0	1/1	FALSE	FALSE	FALSE	0.4666666666666667	0.45614035087719296
chr02	18174993	NA	T	C	5399.44	NA	0.5	3.0103	12	0.857143	14	162	1X	210	210	0	8.37196	5.9056	0	1	1	60.0617	60	6	1	2.9763	0.975309	0.875	0	0	0	0	6387	1854	48	80	3.06392	3.73412	82	1	81	3.0103	81	20	5.9056	28	snp	GT:AD:AO:DP:GQ:QA:QR:RO	1/1/1/1	0,29	29	29	13	1138	0	0	0/1	31,25	25	56	99	1000	1196	31	0/1	17,23	23	40	99	913	658	17	1/1	0,23	23	23	46	900	0	0	1/1	0,27	27	27	58	1057	0	0	1/1	0,35	35	35	82	1379	0	0	0.0617000000000019	0	0	0	0	ambiguous	0	1/1	FALSE	FALSE	FALSE	0.575	0.44642857142857145
chr02	18175014	NA	T	C	5205.98	NA	0.43956	5.89764	12	0.857143	14	159	1X	210	210	0	14.4959	4.07475	0	1	1	60.0629	60	6	1	0.923505	0.981132	0.803922	0	0	0	0	6171	1972	51	83	3.6795	8.16222	76	1	76	3.6795	83	21	6.45911	30	snp	GT:AD:AO:DP:GQ:QA:QR:RO	1/1/1/1	0,27	27	27	5	1028	0	0	0/1	29,21	21	50	99	822	1134	29	0/1	22,19	19	41	99	748	838	22	1/1	0,26	26	26	50	975	0	0	1/1	0,27	27	27	53	1059	0	0	1/1	0,39	39	39	89	1539	0	0	0.0628999999999991	0	0	0	0	ambiguous	0	1/1	FALSE	FALSE	FALSE	0.4634146341463415	0.42
chr02	18175304	NA	A	G	5908.98	NA	0.428571	6.1124	12	0.857143	14	175	1X	216	216	0	9.57435	6.48466	0	1	1.16667	59.8971	60	6	1	14.5432	0.954286	0.9	0	0	0	0	6866	1547	40	90	3.32051	6.48466	85	1	102	13.4458	73	24	6.48466	16	snp	GT:AD:AO:DP:GQ:QA:QR:RO	1/1/1/1	0,54	54	54	63	2137	0	0	0/1	26,20	20	46	99	763	994	26	0/1	14,10	10	24	99	397	553	14	1/1	0,35	35	35	99	1382	0	0	1/1	0,27	27	27	77	1060	0	0	1/1	0,29	29	30	83	1127	0	0	0.10289999999999799	0	0	0	0	ambiguous	0	1/1	FALSE	FALSE	FALSE	0.4166666666666667	0.43478260869565216
chr02	18175488	NA	A	G	5988.49	NA	0.477273	3.40511	12	0.857143	14	178	1X	224	224	0	3.20549	3.19912	0	1	1	59.8708	60	6	1	10.07	0.977528	0.913043	0	0	0	0	7002	1788	46	93	3.79105	3.19912	85	1	94	4.23023	84	22	3.19912	24	snp	GT:AD:AO:DP:GQ:QA:QR:RO	1/1/1/1	0,46	46	46	44	1798	0	0	0/1	27,23	23	50	99	875	1072	27	0/1	19,19	19	38	99	771	716	19	1/1	0,32	32	32	83	1271	0	0	1/1	0,30	30	30	77	1193	0	0	1/1	0,28	28	28	71	1094	0	0	0.129199999999997	0	0	0	0	ambiguous	0	1/1	FALSE	FALSE	FALSE	0.5	0.46
chr02	18176299	NA	T	G	1449.73	NA	0.519608	3.35092	2	0.142857	14	53	1X	241	241	1.46763	3.05127	14.8379	0	1	1	59.7547	60.0532	6	1	4.362	0.830189	0.973404	0	0	0	0	2021	7278	188	28	3.37904	9.66332	25	1	31	6.32897	22	90	3.74952	98	snp	GT:AD:AO:DP:GQ:QA:QR:RO	0/0/0/0	33,0	0	33	19	0	1289	33	0/1	30,29	29	59	99	1118	1118	30	0/1	19,24	24	43	99	903	753	19	0/0	31,0	0	31	71	0	1177	31	0/0	38,0	0	38	92	0	1459	38	0/0	37,0	0	37	89	0	1482	37	0.298499999999997	0	0	0	0	ambiguous	0	0/0	FALSE	FALSE	FALSE	0.5581395348837209	0.4915254237288136
chr02	18176397	NA	A	C	5438.33	NA	0.490741	3.09072	12	0.857143	14	169	1X	224	224	0	7.64877	3.17115	0	1	1.16667	60.0592	60	6	1	1.72795	0.976331	0.907407	0	0	0	0	6480	2111	54	86	3.12594	3.17115	83	1	82	3.33152	87	28	3.17115	26	snp	GT:AD:AO:DP:GQ:QA:QR:RO	1/1/1/1	0,31	31	31	8	1190	0	0	0/1	38,31	31	70	99	1168	1473	38	0/1	16,22	22	38	99	848	638	16	1/1	0,26	26	26	48	996	0	0	1/1	0,28	28	28	54	1077	0	0	1/1	0,31	31	31	63	1201	0	0	0.059199999999997	0	0	0	0	ambiguous	0	1/1	FALSE	FALSE	FALSE	0.5789473684210527	0.44285714285714284
chr02	18177091	NA	A	G	5194.78	NA	0.568627	7.18293	12	0.857143	14	162	1X	206	206	0	7.3532400000000004	4.78696	0	1	1	60	60	6	1	7.1873	0.919753	0.886364	0	0	0	0	6189	1581	44	98	18.5055	3.79993	64	1	76	4.35072	86	29	12.6832	15	snp	GT:AD:AO:DP:GQ:QA:QR:RO	1/1/1/1	0,38	38	38	31	1502	0	0	0/1	23,31	31	54	99	1147	857	23	0/1	21,27	27	48	99	1071	724	21	1/1	0,17	17	17	35	639	0	0	1/1	0,20	20	20	44	728	0	0	1/1	0,29	29	29	71	1102	0	0	0	0	0	0	0	ambiguous	0	1/1	FALSE	FALSE	FALSE	0.5625	0.5740740740740741
chr02	18177107	NA	T	C	4974.14	NA	0.525253	3.55865	12	0.857143	14	156	1X	203	203	0	4.40227	8.60069	0	1	1	60	60	6	1	5.44883	0.929487	0.893617	0	0	0	0	5938	1738	47	92	13.9233	4.16534	64	1	69	7.52028	87	29	8.60069	18	snp	GT:AD:AO:DP:GQ:QA:QR:RO	1/1/1/1	0,38	38	38	24	1499	0	0	0/1	23,28	28	51	99	1055	825	23	0/1	24,24	24	48	99	941	913	24	1/1	0,22	22	22	42	818	0	0	1/1	0,19	19	19	33	685	0	0	1/1	0,25	25	25	51	940	0	0	0	0	0	0	0	ambiguous	0	1/1	FALSE	FALSE	FALSE	0.5	0.5490196078431373
chr02	18178061	NA	G	A	4569.7	NA	0.483871	3.22044	12	0.857143	14	140	1X	188	188	0	3.07234	3.19126	1	1	1	60	60	6	1	2.10245	0.978571	0.854167	0	0	0	0	5460	1869	48	79	8.03571	4.6389	61	1	62	6.98099	78	26	3.73412	22	snp	GT:AD:AO:DP:GQ:QA:QR:RO	1/1/1/1	0,18	18	18	1	689	0	0	0/1	28,27	27	55	99	1076	1094	28	0/1	20,18	18	38	99	687	775	20	1/1	0,38	38	38	99	1504	0	0	1/1	0,17	17	17	50	639	0	0	1/1	0,22	22	22	65	865	0	0	0	0	0	0	0	ambiguous	0	1/1	FALSE	FALSE	FALSE	0.47368421052631576	0.4909090909090909
chr02	18178128	NA	G	A	4620.16	NA	0.44186	5.53527	12	0.857143	14	139	1X	187	187	0	6.52527	3.73412	1	1	1	60	60	6	1	1.6141	0.978417	0.895833	0	0	0	0	5493	1868	48	62	6.52527	5.9056	77	1	67	3.40085	72	24	3.0103	24	snp	GT:AD:AO:DP:GQ:QA:QR:RO	1/1/1/1	0,20	20	20	1	804	0	0	0/1	25,21	21	46	99	839	986	25	0/1	23,17	17	40	99	667	882	23	1/1	0,32	32	32	95	1220	0	0	1/1	0,25	25	25	74	995	0	0	1/1	0,24	24	24	71	968	0	0	0	0	0	0	0	ambiguous	0	1/1	FALSE	FALSE	FALSE	0.425	0.45652173913043476
chr02	18178773	NA	T	C	6047.78	NA	0.505747	3.03526	12	0.857143	14	183	1X	226	226	0	5.01565	3.0608	0	1	1	60	60	6	1	9.42	0.95082	0.906977	0	0	0	0	7060	1720	43	86	4.44608	4.27278	97	1	90	3.11709	93	25	5.48477	18	snp	GT:AD:AO:DP:GQ:QA:QR:RO	1/1/1/1	0,38	38	38	41	1456	0	0	0/1	29,28	28	57	99	1078	1173	29	0/1	14,16	16	30	99	621	547	14	1/1	0,33	33	33	93	1273	0	0	1/1	0,28	28	28	78	1066	0	0	1/1	0,40	40	40	99	1566	0	0	0	0	0	0	0	ambiguous	0	1/1	FALSE	FALSE	FALSE	0.5333333333333333	0.49122807017543857
chr02	18179420	NA	G	C	5752.02	NA	0.481818	3.32615	12	0.857143	14	175	1X	232	232	0	3.32051	7.61992	0	1	1	59.6743	59.9825	6	1	3.0474	0.937143	0.929825	0	0	0	0	6849	2239	57	86	3.12198	3.35316	89	1	99	9.57435	76	26	3.9627	31	snp	GT:AD:AO:DP:GQ:QA:QR:RO	1/1/1/1	0,38	38	38	13	1529	0	0	0/1	32,31	31	63	99	1231	1268	32	0/1	25,22	22	47	99	879	971	25	1/1	0,32	32	32	62	1232	0	0	1/1	0,27	27	27	47	1002	0	0	1/1	0,25	25	25	41	976	0	0	0.308199999999999	0	0	0	0	ambiguous	0	1/1	FALSE	FALSE	FALSE	0.46808510638297873	0.49206349206349204
chr02	18179445	NA	T	C	6342.36	NA	0.522124	3.49071	12	0.857143	14	191	1X	245	245	0	5.56832	5.5839	0	1	1	60	60	6	1	5.65598	0.937173	0.888889	0	0	0	0	7498	1974	54	99	3.56738	4.45795	92	1	107	9.02448	84	27	3.0103	27	snp	GT:AD:AO:DP:GQ:QA:QR:RO	1/1/1/1	0,38	38	38	25	1515	0	0	0/1	32,37	37	69	99	1460	1177	32	0/1	22,22	22	44	99	861	797	22	1/1	0,36	36	36	85	1437	0	0	1/1	0,31	31	31	70	1149	0	0	1/1	0,27	27	27	58	1076	0	0	0	0	0	0	0	ambiguous	0	1/1	FALSE	FALSE	FALSE	0.5	0.5362318840579711
chr02	18179480	NA	A	G	6013.51	NA	0.522936	3.50834	12	0.857143	14	181	1X	233	233	0	11.7562	4.51363	0	1	1	60	60	6	1	6.74752	0.933702	0.865385	0	0	0	0	7119	1990	52	90	3.0223	4.51363	91	1	87	3.59816	94	26	3.0103	26	snp	GT:AD:AO:DP:GQ:QA:QR:RO	1/1/1/1	0,42	42	42	29	1687	0	0	0/1	35,37	37	72	99	1430	1325	35	0/1	17,20	20	37	99	781	665	17	1/1	0,26	26	26	55	1062	0	0	1/1	0,28	28	28	61	1082	0	0	1/1	0,28	28	28	61	1077	0	0	0	0	0	0	0	ambiguous	0	1/1	FALSE	FALSE	FALSE	0.5405405405405406	0.5138888888888888
chr02	18179568	NA	G	A	5775.33	NA	0.5	3.0103	12	0.857143	14	174	1X	223	223	0	6.20511	4.11819	0	1	1	57.9023	60	6	1	7.35484	0.965517	0.918367	0	0	0	0	6836	1860	49	87	3.0103	4.11819	87	1	82	4.2582700000000004	92	24	3.05462	25	snp	GT:AD:AO:DP:GQ:QA:QR:RO	1/1/1/1	0,42	42	42	32	1661	0	0	0/1	33,33	33	66	99	1297	1240	33	0/1	16,16	16	32	99	606	620	16	1/1	0,29	29	29	67	1134	0	0	1/1	0,30	30	30	70	1184	0	0	1/1	0,24	24	24	52	954	0	0	2.0977	0	0	0	0	ambiguous	0	1/1	FALSE	FALSE	FALSE	0.5	0.5
chr02	18179981	NA	T	C	6029.46	NA	0.422018	8.76769	12	0.857143	14	181	1X	244	244	0	4.46195	5.80219	0	1	1	60	60	6	1	0.561312	0.977901	0.888889	0	0	0	0	7155	2382	63	92	3.11827	4.69922	89	1	95	3.98206	86	25	8.83536	38	snp	GT:AD:AO:DP:GQ:QA:QR:RO	1/1/1/1	0,36	36	36	4	1443	0	0	0/1	37,25	25	62	99	980	1395	37	0/1	26,21	21	47	99	826	987	26	1/1	0,36	36	36	68	1445	0	0	1/1	0,30	30	30	50	1174	0	0	1/1	0,33	33	33	59	1287	0	0	0	0	0	0	0	ambiguous	0	1/1	FALSE	FALSE	FALSE	0.44680851063829785	0.4032258064516129
chr02	18180077	NA	G	T	6246.62	NA	0.421053	8.15326	12	0.857143	14	189	1X	244	244	0	3.94093	3.04978	0	1	1	60	59.7455	6	1	8.24099	0.973545	0.890909	0	0	0	0	7329	2107	55	93	3.1137	3.99733	96	1	86	6.3307	103	25	3.99733	30	snp	GT:AD:AO:DP:GQ:QA:QR:RO	1/1/1/1	0,49	49	49	36	1883	0	0	0/1	29,20	20	49	99	797	1104	29	0/1	26,20	20	46	99	759	1003	26	1/1	0,33	33	33	74	1281	0	0	1/1	0,29	29	29	62	1148	0	0	1/1	0,38	38	38	89	1461	0	0	0.2545	0	0	0	0	ambiguous	0	1/1	FALSE	FALSE	FALSE	0.43478260869565216	0.40816326530612246
chr02	18180508	NA	T	C	6340.13	NA	0.483871	3.22044	12	0.857143	14	186	1X	234	234	0	4.17776	5.9056	0	1	1	60	59.9583	6	1	9.66748	0.973118	0.916667	0	0	0	0	7414	1868	48	85	5.99899	5.9056	101	1	89	3.75747	97	26	3.73412	22	snp	GT:AD:AO:DP:GQ:QA:QR:RO	1/1/1/1	0,45	45	45	42	1833	0	0	0/1	35,28	28	63	99	1135	1391	35	0/1	13,17	17	30	99	667	477	13	1/1	0,43	43	43	99	1692	0	0	1/1	0,28	28	28	70	1089	0	0	1/1	0,25	25	25	61	998	0	0	0.0416999999999987	0	0	0	0	ambiguous	0	1/1	FALSE	FALSE	FALSE	0.5666666666666667	0.4444444444444444
chr02	18180589	NA	A	G	6101.51	NA	0.494949	3.03223	12	0.857143	14	184	1X	234	234	0	3.76559	14.1282	0	1	1	60	60	6	1	8.10717	0.967391	0.88	0	0	0	0	7173	1940	50	101	6.83398	3.70517	83	1	91	3.05751	93	28	4.57376	22	snp	GT:AD:AO:DP:GQ:QA:QR:RO	1/1/1/1	0,43	43	43	35	1735	0	0	0/1	33,24	24	57	99	970	1296	33	0/1	17,25	25	42	99	914	644	17	1/1	0,35	35	35	87	1345	0	0	1/1	0,30	30	30	72	1165	0	0	1/1	0,27	27	27	63	1044	0	0	0	0	0	0	0	ambiguous	0	1/1	FALSE	FALSE	FALSE	0.5952380952380952	0.42105263157894735
chr02	18181497	NA	G	T	5671.54	NA	0.431579	6.87324	12	0.857143	14	172	1X	226	226	0	5.48477	5.5839	0	1	1	60	60	6	1	3.4274	0.976744	0.925926	0	0	0	0	6698	2102	54	91	4.27278	3.17115	81	1	94	6.24226	78	29	3.6537	25	snp	GT:AD:AO:DP:GQ:QA:QR:RO	1/1/1/1	0,36	36	36	15	1423	0	0	0/1	31,24	24	55	99	931	1217	31	0/1	23,17	17	40	99	659	885	23	1/1	0,38	38	38	84	1460	0	0	1/1	0,19	19	19	27	715	0	0	1/1	0,38	38	38	84	1510	0	0	0	0	0	0	0	ambiguous	0	1/1	FALSE	FALSE	FALSE	0.425	0.43636363636363634
chr02	18181566	NA	A	C	6012.66	NA	0.52381	3.52732	12	0.857143	14	180	1X	230	230	0	7.83579	3.18402	0	1	1	60	60	6	1	6.89608	0.955556	0.92	0	0	0	0	7098	1961	50	88	3.20332	3.18402	92	1	84	4.74748	96	28	4.57376	22	snp	GT:AD:AO:DP:GQ:QA:QR:RO	1/1/1/1	0,40	40	40	30	1596	0	0	0/1	27,36	36	63	99	1386	1053	27	0/1	23,19	19	42	99	720	908	23	1/1	0,31	31	31	73	1234	0	0	1/1	0,23	23	23	49	913	0	0	1/1	0,31	31	31	73	1249	0	0	0	0	0	0	0	ambiguous	0	1/1	FALSE	FALSE	FALSE	0.4523809523809524	0.5714285714285714
chr02	18181576	NA	G	T	6065.35	NA	0.5	3.0103	12	0.857143	14	183	1X	236	236	0	3.11709	4.03458	0	1	1	60	59.7736	6	1	7.37912	0.961749	0.924528	0	0	0	0	7163	2131	53	88	3.59173	7.96781	95	1	82	7.29391	101	32	7.96781	21	snp	GT:AD:AO:DP:GQ:QA:QR:RO	1/1/1/1	0,45	45	45	32	1789	0	0	0/1	29,35	35	64	99	1326	1177	29	0/1	24,18	18	42	99	707	954	24	1/1	0,32	32	32	72	1274	0	0	1/1	0,24	24	24	48	926	0	0	1/1	0,29	29	29	63	1141	0	0	0.226399999999998	0	0	0	0	ambiguous	0	1/1	FALSE	FALSE	FALSE	0.42857142857142855	0.546875
chr02	18181660	NA	A	T	5767.82	NA	0.515152	3.20771	12	0.857143	14	173	1X	221	221	0	4.52908	9.52472	0	1	1	60	60	6	1	7.96097	0.959538	0.875	0	0	0	0	6812	1878	48	89	3.3241	17.6677	84	1	71	15.0726	102	21	4.6389	27	snp	GT:AD:AO:DP:GQ:QA:QR:RO	1/1/1/1	0,43	43	43	35	1722	0	0	0/1	25,35	35	60	99	1324	996	25	0/1	23,16	16	39	99	625	882	23	1/1	0,30	30	30	71	1190	0	0	1/1	0,25	25	25	56	994	0	0	1/1	0,24	24	24	53	957	0	0	0	0	0	0	0	ambiguous	0	1/1	FALSE	FALSE	FALSE	0.41025641025641024	0.5833333333333334
chr02	18181733	NA	A	G	6229.53	NA	0.527778	3.73412	12	0.857143	14	188	1X	239	239	0	4.16534	4.07475	0	1	1	60.2128	60	6	1	9.20048	0.930851	0.921569	0	0	0	0	7347	1940	51	93	3.0565	8.16222	95	1	84	7.63045	104	21	6.45911	30	snp	GT:AD:AO:DP:GQ:QA:QR:RO	1/1/1/1	0,47	47	47	40	1876	0	0	0/1	29,37	37	66	99	1457	1110	29	0/1	22,20	20	42	99	753	830	22	1/1	0,32	32	32	78	1247	0	0	1/1	0,25	25	25	56	976	0	0	1/1	0,27	27	27	63	1038	0	0	0.212800000000001	0	0	0	0	ambiguous	0	1/1	FALSE	FALSE	FALSE	0.47619047619047616	0.5606060606060606
chr02	18183585	NA	A	G	7022.79	NA	0.504425	3.02952	12	0.857143	14	209	1X	265	265	0	3.85188	3.63072	0	1	1	60	60	6	1	10.1511	0.947368	0.857143	0	0	0	0	8245	2167	56	109	3.85188	3.63072	100	1	99	4.26747	110	22	8.59409	34	snp	GT:AD:AO:DP:GQ:QA:QR:RO	1/1/1/1	0,51	51	51	44	2012	0	0	0/1	31,35	35	66	99	1358	1247	31	0/1	25,22	22	47	99	869	920	25	1/1	0,38	38	38	95	1497	0	0	1/1	0,28	28	28	65	1104	0	0	1/1	0,35	35	35	86	1405	0	0	0	0	0	0	0	ambiguous	0	1/1	FALSE	FALSE	FALSE	0.46808510638297873	0.5303030303030303
chr02	18183707	NA	C	A	6529.66	NA	0.481132	3.33807	12	0.857143	14	194	1X	249	249	0	17.5166	4.94488	0	1	1	60	60	6	1	7.813	0.994845	0.890909	0	0	0	0	7690	2149	55	96	3.05507	3.99733	98	1	97	3.0103	97	29	3.36563	26	snp	GT:AD:AO:DP:GQ:QA:QR:RO	1/1/1/1	0,46	46	46	34	1865	0	0	0/1	34,37	37	71	99	1416	1323	34	0/1	21,14	14	35	99	548	826	21	1/1	0,33	33	33	76	1322	0	0	1/1	0,29	29	29	64	1163	0	0	1/1	0,35	35	35	82	1376	0	0	0	0	0	0	0	ambiguous	0	1/1	FALSE	FALSE	FALSE	0.4	0.5211267605633803
chr02	18184030	NA	T	C	6644.75	NA	0.514019	3.19295	12	0.857143	14	196	1X	248	248	0	4.60567	9.02361	0	1	1	60.1531	60	6	1	7.47733	0.97449	0.903846	0	0	0	0	7800	2010	52	99	3.05462	3.17734	97	1	99	3.05462	97	23	4.51363	29	snp	GT:AD:AO:DP:GQ:QA:QR:RO	1/1/1/1	0,40	40	40	32	1615	0	0	0/1	25,36	36	61	99	1437	975	25	0/1	27,19	19	46	99	747	1035	27	1/1	0,36	36	36	91	1451	0	0	1/1	0,31	31	31	76	1233	0	0	1/1	0,34	34	34	85	1317	0	0	0.153100000000002	0	0	0	0	ambiguous	0	1/1	FALSE	FALSE	FALSE	0.41304347826086957	0.5901639344262295
chr02	18185794	NA	A	G	6109.64	NA	0.414894	8.9241	12	0.857143	14	180	1X	235	235	0	12.4683	3.36563	0	1	1	59.9111	60	6	1	7.17021	0.944444	0.927273	0	0	0	0	7190	2164	55	96	4.74748	3.99733	84	1	98	6.09862	82	30	3.99733	25	snp	GT:AD:AO:DP:GQ:QA:QR:RO	1/1/1/1	0,48	48	48	31	1913	0	0	0/1	32,23	23	55	99	918	1282	32	0/1	23,16	16	39	99	638	882	23	1/1	0,29	29	29	58	1149	0	0	1/1	0,32	32	32	68	1292	0	0	1/1	0,32	32	32	68	1280	0	0	0.0889000000000024	0	0	0	0	ambiguous	0	1/1	FALSE	FALSE	FALSE	0.41025641025641024	0.41818181818181815
chr02	18186096	NA	A	T	4883.27	NA	0.446809	5.32038	12	0.857143	14	148	1X	200	200	0	4.47751	4.51363	0	1	1	60	60	6	1	3.0131	0.932432	0.961538	0	0	0	0	5839	2027	52	91	19.9713	3.0103	57	1	74	3.0103	74	25	3.17734	27	snp	GT:AD:AO:DP:GQ:QA:QR:RO	1/1/1/1	0,39	39	39	13	1534	0	0	0/1	31,26	26	57	99	1024	1211	31	0/1	21,16	16	37	99	602	816	21	1/1	0,24	24	24	37	952	0	0	1/1	0,22	22	22	31	878	0	0	1/1	0,21	21	21	28	849	0	0	0	0	0	0	0	ambiguous	0	1/1	FALSE	FALSE	FALSE	0.43243243243243246	0.45614035087719296
chr02	18186123	NA	G	T	5418.73	NA	0.505051	3.03223	12	0.857143	14	162	1X	211	211	0	6.44176	4.11819	0	1	1	60	60	6	1	5.15997	0.950617	0.959184	0	0	0	0	6424	1921	49	75	4.9405	6.59988	87	1	74	5.63751	88	25	3.05462	24	snp	GT:AD:AO:DP:GQ:QA:QR:RO	1/1/1/1	0,38	38	38	22	1475	0	0	0/1	30,30	30	60	99	1193	1186	30	0/1	19,20	20	39	99	781	735	19	1/1	0,32	32	32	71	1290	0	0	1/1	0,17	17	17	26	676	0	0	1/1	0,25	25	25	50	1009	0	0	0	0	0	0	0	ambiguous	0	1/1	FALSE	FALSE	FALSE	0.5128205128205128	0.5
chr02	18186556	NA	C	T	4254.72	NA	0.45	4.74748	12	0.857143	14	130	1X	174	174	0	3.07711	10.1169	0	1	1	60	60	6	1	0.663066	0.961538	0.977273	0	0	0	0	5060	1712	44	68	3.61163	7.94546	62	1	66	3.07711	64	23	3.20771	21	snp	GT:AD:AO:DP:GQ:QA:QR:RO	1/1/1/1	0,25	25	25	5	975	0	0	0/1	26,20	20	46	99	757	1004	26	0/1	18,16	16	34	99	640	708	18	1/1	0,27	27	27	55	1054	0	0	1/1	0,25	25	25	49	983	0	0	1/1	0,17	17	17	25	651	0	0	0	0	0	0	0	ambiguous	0	1/1	FALSE	FALSE	FALSE	0.47058823529411764	0.43478260869565216
chr02	18188639	NA	G	C	5285.29	NA	0.480392	3.35092	12	0.857143	14	160	1X	213	213	0	3.22745	3.05127	0	1	1	59	60	6	1	2.13623	0.9375	0.886792	0	0	0	0	6316	2086	53	70	8.43898	12.2288	90	1	92	10.8276	68	36	17.8009	17	snp	GT:AD:AO:DP:GQ:QA:QR:RO	1/1/1/1	0,42	42	42	20	1674	0	0	0/1	31,28	28	59	99	1108	1213	31	0/1	22,21	21	43	99	835	873	22	1/1	0,33	33	33	67	1337	0	0	1/1	0,14	14	14	10	516	0	0	1/1	0,22	22	22	34	846	0	0	1	0	0	0	0	ambiguous	0	1/1	FALSE	FALSE	FALSE	0.4883720930232558	0.4745762711864407
chr02	18188842	NA	T	C	4392.25	NA	0.435897	5.79424	12	0.857143	14	135	1X	179	179	0	6.62942	3.20771	0	1	1	62.2963	60	6	1	4.55031	0.977778	0.909091	0	0	0	0	5257	1680	44	79	11.5193	3.20771	56	1	52	18.468	83	16	10.1169	28	snp	GT:AD:AO:DP:GQ:QA:QR:RO	1/1/1/1	0,37	37	37	20	1464	0	0	0/1	27,19	19	46	99	701	1037	27	0/1	17,15	15	32	99	585	643	17	1/1	0,29	29	29	61	1134	0	0	1/1	0,17	17	17	25	662	0	0	1/1	0,18	18	18	28	711	0	0	2.2963	0	0	0	0	ambiguous	0	1/1	FALSE	FALSE	FALSE	0.46875	0.41304347826086957
chr02	18188945	NA	A	G	4178.42	NA	0.43038	6.33623	12	0.857143	14	126	1X	171	171	0	3.63072	3.44459	1	1	1	58.3016	60	6	1	1.73732	0.944444	0.888889	0	0	0	0	5003	1748	45	60	3.63072	3.44459	66	1	76	14.6604	50	15	13.8677	30	snp	GT:AD:AO:DP:GQ:QA:QR:RO	1/1/1/1	0,45	45	45	53	1779	0	0	0/1	30,20	20	50	99	816	1172	30	0/1	15,14	14	29	99	539	576	15	1/1	0,25	25	25	72	1008	0	0	1/1	0,8	8	8	1	324	0	0	1/1	0,14	14	14	39	537	0	0	1.6984	0	0	0	0	ambiguous	0	1/1	FALSE	FALSE	FALSE	0.4827586206896552	0.4
chr02	18188975	NA	G	C	5218.2	NA	0.505376	3.03365	12	0.857143	14	158	1X	204	204	0	3.50507	7.73089	0	1	1	59.5823	60	6	1	4.10732	0.917722	0.891304	0	0	0	0	6189	1656	46	75	3.88988	3.76559	83	1	95	17.0836	63	19	6.03148	27	snp	GT:AD:AO:DP:GQ:QA:QR:RO	1/1/1/1	0,50	50	50	41	1958	0	0	0/1	31,26	26	57	99	1020	1111	31	0/1	15,21	21	36	99	830	545	15	1/1	0,29	29	29	66	1133	0	0	1/1	0,13	13	13	18	512	0	0	1/1	0,19	19	19	36	736	0	0	0.417700000000004	0	0	0	0	ambiguous	0	1/1	FALSE	FALSE	FALSE	0.5833333333333334	0.45614035087719296
chr02	18189021	NA	C	A	4972.93	NA	0.435294	6.10145	12	0.857143	14	154	1X	202	202	0	3.0103	3.73412	0	1	1	59.9221	60	6	1	6.88312	0.915584	0.916667	0	0	0	0	5909	1834	48	61	17.4492	3.19126	93	1	94	19.3104	60	21	4.6389	27	snp	GT:AD:AO:DP:GQ:QA:QR:RO	1/1/1/1	0,45	45	45	30	1749	0	0	0/1	30,21	21	51	99	788	1136	30	0/1	18,16	16	34	99	606	698	18	1/1	0,33	33	33	73	1261	0	0	1/1	0,19	19	19	31	746	0	0	1/1	0,20	20	20	34	759	0	0	0.0778999999999996	0	0	0	0	ambiguous	0	1/1	FALSE	FALSE	FALSE	0.47058823529411764	0.4117647058823529
chr02	18189330	NA	T	C	5004.31	NA	0.453488	4.62628	12	0.857143	14	151	1X	198	198	0	3.36982	5.27418	0	1	1	59.8411	60	6	1	5.01378	0.927152	0.93617	0	0	0	0	5917	1797	47	72	3.71495	5.27418	79	1	70	4.75035	81	23	3.0565	24	snp	GT:AD:AO:DP:GQ:QA:QR:RO	1/1/1/1	0,38	38	38	22	1504	0	0	0/1	30,26	26	56	99	1054	1153	30	0/1	17,13	13	30	99	497	644	17	1/1	0,31	31	31	68	1211	0	0	1/1	0,21	21	21	38	808	0	0	1/1	0,22	22	22	41	843	0	0	0.158900000000003	0	0	0	0	ambiguous	0	1/1	FALSE	FALSE	FALSE	0.43333333333333335	0.4642857142857143
chr02	18189356	NA	C	T	4694.77	NA	0.494505	3.03416	12	0.857143	14	147	1X	193	193	0	3.3796	3.19912	0	1	1	60	60	6	1	4.49583	0.92517	0.956522	0	0	0	0	5586	1768	46	77	3.73412	6.03148	70	1	69	4.20683	78	23	3.0103	23	snp	GT:AD:AO:DP:GQ:QA:QR:RO	1/1/1/1	0,36	36	36	20	1380	0	0	0/1	34,28	28	62	99	1091	1315	34	0/1	12,17	17	29	99	674	453	12	1/1	0,31	31	31	68	1141	0	0	1/1	0,16	16	16	23	588	0	0	1/1	0,19	19	19	32	712	0	0	0	0	0	0	0	ambiguous	0	1/1	FALSE	FALSE	FALSE	0.5862068965517241	0.45161290322580644
chr02	18189451	NA	T	C	4869.95	NA	0.490566	3.09224	12	0.857143	14	150	1X	204	204	0	7.70068	5.5839	0	1	1	59.4	60	6	1	0.860651	0.933333	0.962963	0	0	0	0	5866	2124	54	66	7.70068	7.03155	84	1	84	7.70068	66	27	3.0103	27	snp	GT:AD:AO:DP:GQ:QA:QR:RO	1/1/1/1	0,41	41	41	15	1643	0	0	0/1	38,41	41	79	99	1635	1510	38	0/1	16,11	11	27	99	420	614	16	1/1	0,28	28	28	48	1047	0	0	1/1	0,14	14	14	6	547	0	0	1/1	0,15	15	15	9	574	0	0	0.600000000000001	0	0	0	0	ambiguous	0	1/1	FALSE	FALSE	FALSE	0.4074074074074074	0.5189873417721519
chr02	18189589	NA	C	T	4853.05	NA	0.47	3.79203	12	0.857143	14	149	1X	202	202	0	17.0156	6.32897	1	1	1	58.0805	60	6	1	0.207189	0.946309	0.867925	0	0	0	0	5838	2090	53	79	4.19076	3.05127	70	1	82	6.28937	67	29	4.03458	24	snp	GT:AD:AO:DP:GQ:QA:QR:RO	1/1/1/1	0,36	36	36	43	1436	0	0	0/1	31,32	32	63	99	1277	1237	31	0/1	22,15	15	37	99	581	853	22	1/1	0,26	26	26	76	962	0	0	1/1	0,12	12	12	3	465	0	0	1/1	0,28	28	28	82	1117	0	0	1.9195	0	0	0	0	ambiguous	0	1/1	FALSE	FALSE	FALSE	0.40540540540540543	0.5079365079365079
chr02	18189685	NA	T	C	4511.13	NA	0.457831	4.29225	12	0.857143	14	135	1X	180	180	0	11.5193	4.21667	0	1	1	59.0593	60	6	1	3.2818	0.948148	0.955556	0	0	0	0	5387	1729	45	82	16.5378	6.91895	53	1	62	4.95658	73	23	3.05855	22	snp	GT:AD:AO:DP:GQ:QA:QR:RO	1/1/1/1	0,34	34	34	14	1359	0	0	0/1	29,25	25	54	99	1021	1127	29	0/1	16,13	13	29	99	504	602	16	1/1	0,20	20	20	32	784	0	0	1/1	0,19	19	19	29	756	0	0	1/1	0,24	24	24	44	963	0	0	0.9407	0	0	0	0	ambiguous	0	1/1	FALSE	FALSE	FALSE	0.4482758620689655	0.46296296296296297
chr02	18189975	NA	C	T	5208.56	NA	0.463158	4.13032	12	0.857143	14	159	1X	210	210	0	7.9405	4.07475	0	1	1	57.5472	59.8824	6	1	4.08801	0.974843	0.862745	0	0	0	0	6226	2002	51	68	10.2349	3.3935	91	1	67	11.546	92	27	3.3935	24	snp	GT:AD:AO:DP:GQ:QA:QR:RO	1/1/1/1	0,38	38	38	18	1478	0	0	0/1	29,27	27	56	99	1077	1145	29	0/1	22,17	17	39	99	638	857	22	1/1	0,32	32	32	67	1269	0	0	1/1	0,26	26	26	49	1012	0	0	1/1	0,19	19	19	28	752	0	0	2.3352	0	0	0	0	ambiguous	0	1/1	FALSE	FALSE	FALSE	0.4358974358974359	0.48214285714285715
chr02	18192122	NA	T	C	5409.2	NA	0.431818	6.56362	12	0.857143	14	162	1X	212	212	0	4.35072	5.78978	0	1	1	57.3889	59.62	6	1	4.75451	0.993827	0.94	0	0	0	0	6417	1987	50	95	13.5192	3.70517	67	1	83	3.22477	79	20	7.3532400000000004	30	snp	GT:AD:AO:DP:GQ:QA:QR:RO	1/1/1/1	0,38	38	38	21	1498	0	0	0/1	33,26	26	59	99	1045	1315	33	0/1	17,12	12	29	99	461	672	17	1/1	0,29	29	29	61	1150	0	0	1/1	0,25	25	25	48	993	0	0	1/1	0,32	32	32	70	1270	0	0	2.2311	0	0	0	0	ambiguous	0	1/1	FALSE	FALSE	FALSE	0.41379310344827586	0.4406779661016949
chr02	18192223	NA	T	C	5248.5	NA	0.461538	4.17955	12	0.857143	14	157	1X	206	206	0	7.00747	5.18177	0	1	1	59.0701	58.2653	6	1	4.88335	0.968153	0.959184	0	0	0	0	6220	1913	49	77	3.13478	6.59988	80	1	74	4.13061	83	26	3.40914	23	snp	GT:AD:AO:DP:GQ:QA:QR:RO	1/1/1/1	0,41	41	41	24	1673	0	0	0/1	33,27	27	60	99	1081	1306	33	0/1	16,15	15	31	99	576	607	16	1/1	0,33	33	33	72	1305	0	0	1/1	0,16	16	16	21	610	0	0	1/1	0,25	25	25	48	975	0	0	0.804799999999993	0	0	0	0	ambiguous	0	1/1	FALSE	FALSE	FALSE	0.4838709677419355	0.45
chr02	18192356	NA	A	T	5511.13	NA	0.517241	3.23494	12	0.857143	14	165	1X	207	207	0	3.65516	3.21711	0	1	1	58.5152	60	6	1	7.72455	0.957576	0.880952	0	0	0	0	6481	1656	42	71	9.97217	3.0103	94	1	79	3.65516	86	21	3.0103	21	snp	GT:AD:AO:DP:GQ:QA:QR:RO	1/1/1/1	0,42	42	42	41	1656	0	0	0/1	23,26	26	49	99	1013	889	23	0/1	19,19	19	38	99	726	767	19	1/1	0,35	35	35	94	1390	0	0	1/1	0,15	15	15	34	579	0	0	1/1	0,28	28	28	73	1117	0	0	1.4848	0	0	0	0	ambiguous	0	1/1	FALSE	FALSE	FALSE	0.5	0.5306122448979592
chr02	18192742	NA	T	C	5238.75	NA	0.5	3.0103	12	0.857143	14	155	1X	201	201	0	9.18849	3.19912	0	1	1	60.0968	60	6	1	4.61656	0.96129	0.913043	0	0	0	0	6195	1770	46	78	3.02431	15.095	77	1	75	3.36054	80	21	3.76559	25	snp	GT:AD:AO:DP:GQ:QA:QR:RO	1/1/1/1	0,34	34	34	20	1378	0	0	0/1	27,28	28	55	99	1083	1044	27	0/1	19,18	18	37	99	721	726	19	1/1	0,28	28	28	62	1120	0	0	1/1	0,22	22	22	44	889	0	0	1/1	0,25	25	25	53	1004	0	0	0.0968000000000018	0	0	0	0	ambiguous	0	1/1	FALSE	FALSE	FALSE	0.4864864864864865	0.509090909090909
chr02	18195113	NA	A	C	5535.1	NA	0.51087	3.10471	12	0.857143	14	167	1X	213	213	0	3.0233	16.956	0	1	1.16667	60	60	6	1	4.05239	0.958084	0.866667	0	0	0	0	6513	1762	45	82	3.12733	4.21667	85	1	85	3.12733	82	21	3.44459	24	snp	GT:AD:AO:DP:GQ:QA:QR:RO	1/1/1/1	0,27	27	27	18	1064	0	0	0/1	24,23	23	47	99	913	949	24	0/1	21,24	24	45	99	925	813	21	1/1	0,31	31	32	77	1182	0	0	1/1	0,31	31	31	77	1205	0	0	1/1	0,31	31	31	77	1224	0	0	0	0	0	0	0	ambiguous	0	1/1	FALSE	FALSE	FALSE	0.5333333333333333	0.48936170212765956
chr02	18195408	NA	C	T	6787.63	NA	0.463415	4.44029	12	0.857143	14	202	1X	268	268	0	5.11727	9.45891	0	1	1	60	60	6	1	0.0214277	0.960396	0.863636	0	0	0	0	8043	2621	66	105	3.69829	4.19474	97	1	93	5.76226	109	36	4.19474	30	snp	GT:AD:AO:DP:GQ:QA:QR:RO	1/1/1/1	0,32	32	32	3	1272	0	0	0/1	39,27	27	66	99	1078	1549	39	0/1	27,30	30	57	99	1183	1072	27	1/1	0,51	51	51	99	2038	0	0	1/1	0,23	23	23	32	922	0	0	1/1	0,39	39	39	80	1550	0	0	0	0	0	0	0	ambiguous	0	1/1	FALSE	FALSE	FALSE	0.5263157894736842	0.4090909090909091
chr02	18195475	NA	A	T	6146.62	NA	0.472727	3.72096	12	0.857143	14	185	1X	243	243	0	3.30374	11.5819	1	1	1.16667	60	60	6	1	0.973083	0.956757	0.912281	0	0	0	0	7272	2138	57	104	9.21954	3.9627	81	1	86	4.99397	99	34	7.61992	23	snp	GT:AD:AO:DP:GQ:QA:QR:RO	1/1/1/1	0,21	21	21	1	835	0	0	0/1	35,25	25	60	99	992	1298	35	0/1	22,27	27	50	99	1020	840	22	1/1	0,49	49	49	99	1970	0	0	1/1	0,30	30	30	97	1174	0	0	1/1	0,33	33	33	99	1281	0	0	0	0	0	0	0	ambiguous	0	1/1	FALSE	FALSE	FALSE	0.54	0.4166666666666667
chr02	18195737	NA	A	G	6275.46	NA	0.459184	4.4284	12	0.857143	14	188	1X	241	241	0	4.67356	6.32897	0	1	1	60.0532	60	6	1	3.21127	0.952128	1	0	0	0	0	7379	2005	53	88	4.67356	6.32897	100	1	110	14.8379	78	21	7.96781	32	snp	GT:AD:AO:DP:GQ:QA:QR:RO	1/1/1/1	0,29	29	29	14	1103	0	0	0/1	33,22	22	55	99	890	1247	33	0/1	20,23	23	43	99	863	758	20	1/1	0,45	45	45	99	1790	0	0	1/1	0,35	35	35	83	1410	0	0	1/1	0,34	34	34	80	1323	0	0	0.0531999999999968	0	0	0	0	ambiguous	0	1/1	FALSE	FALSE	FALSE	0.5348837209302325	0.4
