## Supplementary material for "Genomic Outcomes of Haploid Induction Crosses in Potato (*Solanum tuberosum* L.)": Dataset_S3 (part 70 of 381)

CHROM	POS	ID	REF	ALT	QUAL	FILTER	AB	ABP	AC	AF	AN	AO	CIGAR	DP	DPB	DPRA	EPP	EPPR	GTI	LEN	MEANALT	MQM	MQMR	NS	NUMALT	ODDS	PAIRED	PAIREDR	PAO	PQA	PQR	PRO	QA	QR	RO	RPL	RPP	RPPR	RPR	RUN	SAF	SAP	SAR	SRF	SRP	SRR	TYPE	FORMAT	LOP868_GT	LOP868_AD	LOP868_AO	LOP868_DP	LOP868_GQ	LOP868_QA	LOP868_QR	LOP868_RO	PL4_GT	PL4_AD	PL4_AO	PL4_DP	PL4_GQ	PL4_QA	PL4_QR	PL4_RO	IVP101_GT	IVP101_AD	IVP101_AO	IVP101_DP	IVP101_GQ	IVP101_QA	IVP101_QR	IVP101_RO	LOP868_064_GT	LOP868_064_AD	LOP868_064_AO	LOP868_064_DP	LOP868_064_GQ	LOP868_064_QA	LOP868_064_QR	LOP868_064_RO	LOP868_305_GT	LOP868_305_AD	LOP868_305_AO	LOP868_305_DP	LOP868_305_GQ	LOP868_305_QA	LOP868_305_QR	LOP868_305_RO	LOP868_004_GT	LOP868_004_AD	LOP868_004_AO	LOP868_004_DP	LOP868_004_GQ	LOP868_004_QA	LOP868_004_QR	LOP868_004_RO	MQ.diff	LOP868_ID	LOP868_004_ID	LOP868_064_ID	LOP868_305_ID	hi_info	perHiReads	nonhi_gt	hi_intro_004	hi_intro_064	hi_intro_305	IVP101_AB	PL4_AB
chr02	18195775	NA	C	T	6450.82	NA	0.561798	5.96253	12	0.857143	14	191	1X	230	230	0	3.56738	3.51141	0	1	1	60.0524	60	6	1	9.4365	0.958115	0.923077	0	0	0	0	7517	1505	39	87	6.29593	3.51141	104	1	108	10.1159	83	17	4.40227	22	snp	GT:AD:AO:DP:GQ:QA:QR:RO	1/1/1/1	0,30	30	30	41	1168	0	0	0/1	23,28	28	51	99	1113	889	23	0/1	16,22	22	38	99	864	616	16	1/1	0,45	45	45	99	1766	0	0	1/1	0,33	33	33	99	1291	0	0	1/1	0,33	33	33	99	1315	0	0	0.0523999999999987	0	0	0	0	ambiguous	0	1/1	FALSE	FALSE	FALSE	0.5789473684210527	0.5490196078431373
chr02	18195934	NA	T	C	6056.87	NA	0.563107	6.5732	12	0.857143	14	181	1X	227	227	0	8.30101	5.37479	0	1	1.16667	60	60	6	1	7.28432	0.966851	0.933333	0	0	0	0	7143	1761	45	77	11.7562	8.84915	104	1	90	3.0223	91	22	3.05855	23	snp	GT:AD:AO:DP:GQ:QA:QR:RO	1/1/1/1	0,34	34	34	32	1359	0	0	0/1	25,35	35	60	99	1344	994	25	0/1	20,23	23	43	99	914	767	20	1/1	0,32	32	33	85	1264	0	0	1/1	0,29	29	29	76	1149	0	0	1/1	0,28	28	28	73	1113	0	0	0	0	0	0	0	ambiguous	0	1/1	FALSE	FALSE	FALSE	0.5348837209302325	0.5833333333333334
chr02	18196003	NA	T	C	6004.78	NA	0.533981	4.04333	12	0.857143	14	182	1X	230	230	0	9.88265	4.6389	0	1	1	60	60	6	1	6.7303	0.978022	0.916667	0	0	0	0	7092	1823	48	102	8.78498	3.73412	80	1	79	9.88265	103	27	4.6389	21	snp	GT:AD:AO:DP:GQ:QA:QR:RO	1/1/1/1	0,36	36	36	29	1418	0	0	0/1	31,34	34	65	99	1297	1176	31	0/1	17,21	21	38	99	794	647	17	1/1	0,38	38	38	99	1497	0	0	1/1	0,28	28	28	69	1080	0	0	1/1	0,25	25	25	60	1006	0	0	0	0	0	0	0	ambiguous	0	1/1	FALSE	FALSE	FALSE	0.5526315789473685	0.5230769230769231
chr02	18196142	NA	T	C	6153.34	NA	0.534091	3.89863	12	0.857143	14	180	1X	221	221	0	16.956	4.33437	0	1	1	60	60	6	1	10.2576	0.977778	0.95122	0	0	0	0	7193	1660	41	92	3.20332	4.33437	88	1	83	5.37479	97	21	3.06326	20	snp	GT:AD:AO:DP:GQ:QA:QR:RO	1/1/1/1	0,39	39	39	45	1579	0	0	0/1	32,35	35	67	99	1394	1299	32	0/1	9,12	12	21	99	484	361	9	1/1	0,39	39	39	99	1559	0	0	1/1	0,27	27	27	77	1064	0	0	1/1	0,28	28	28	80	1113	0	0	0	0	0	0	0	ambiguous	0	1/1	FALSE	FALSE	FALSE	0.5714285714285714	0.5223880597014925
chr02	18196439	NA	T	G	5871.47	NA	0.431034	7.80251	12	0.857143	14	177	1X	243	243	0	3.61144	13.6703	1	1	1	59.9661	60	6	1	5.03068	0.949153	0.878788	0	0	0	0	6991	2592	66	91	3.31701	3.53672	86	1	86	3.31701	91	39	7.74806	27	snp	GT:AD:AO:DP:GQ:QA:QR:RO	1/1/1/1	0,22	22	22	0	874	0	0	0/1	39,30	30	69	99	1212	1568	39	0/1	27,20	20	47	99	794	1024	27	1/1	0,33	33	33	90	1276	0	0	1/1	0,27	27	27	72	1066	0	0	1/1	0,45	45	45	99	1769	0	0	0.0339000000000027	0	0	0	0	ambiguous	0	1/1	FALSE	FALSE	FALSE	0.425531914893617	0.43478260869565216
chr02	18197137	NA	C	T	5307.19	NA	0.458824	4.26209	12	0.857143	14	156	1X	202	202	0	6.57374	3.19912	0	1	1	60	60	6	1	0.963704	0.942308	0.891304	0	0	0	0	6243	1821	46	81	3.51141	9.80795	75	1	77	3.06598	79	19	6.03148	27	snp	GT:AD:AO:DP:GQ:QA:QR:RO	1/1/1/1	0,21	21	21	6	853	0	0	0/1	25,24	24	49	99	954	986	25	0/1	21,15	15	36	99	590	835	21	1/1	0,39	39	39	97	1563	0	0	1/1	0,26	26	26	58	1045	0	0	1/1	0,31	31	31	73	1238	0	0	0	0	0	0	0	ambiguous	0	1/1	FALSE	FALSE	FALSE	0.4166666666666667	0.4897959183673469
chr02	18197539	NA	G	A	5380.75	NA	0.5	3.0103	12	0.857143	14	161	1X	200	200	0	3.34749	3.51141	0	1	1	60	60	6	1	9.41529	0.962733	0.923077	0	0	0	0	6289	1559	39	85	4.10278	7.52028	76	1	89	6.90816	72	22	4.40227	17	snp	GT:AD:AO:DP:GQ:QA:QR:RO	1/1/1/1	0,39	39	39	41	1501	0	0	0/1	25,26	26	51	99	1034	1007	25	0/1	14,13	13	27	99	507	552	14	1/1	0,26	26	26	70	1028	0	0	1/1	0,30	30	30	82	1188	0	0	1/1	0,27	27	27	73	1031	0	0	0	0	0	0	0	ambiguous	0	1/1	FALSE	FALSE	FALSE	0.48148148148148145	0.5098039215686274
chr02	18197717	NA	C	T	4835.35	NA	0.463918	4.10723	12	0.857143	14	148	1X	200	200	0	5.12308	3.0103	1	1	1	60	60	6	1	1.58981	0.952703	0.884615	0	0	0	0	5770	2049	52	73	3.06899	3.0103	75	1	71	3.5385	77	28	3.67845	24	snp	GT:AD:AO:DP:GQ:QA:QR:RO	1/1/1/1	0,23	23	23	1	890	0	0	0/1	30,25	25	55	99	950	1195	30	0/1	22,20	20	42	99	776	854	22	1/1	0,34	34	34	99	1362	0	0	1/1	0,22	22	22	63	843	0	0	1/1	0,24	24	24	69	949	0	0	0	0	0	0	0	ambiguous	0	1/1	FALSE	FALSE	FALSE	0.47619047619047616	0.45454545454545453
chr02	18197917	NA	A	G	5493.23	NA	0.477064	3.50834	12	0.857143	14	163	1X	220	220	0	4.08938	9.44853	0	1	1	60	60	6	1	0.852534	0.920245	0.877193	0	0	0	0	6552	2263	57	83	3.1302	4.877	80	1	81	3.02362	82	25	4.877	32	snp	GT:AD:AO:DP:GQ:QA:QR:RO	1/1/1/1	0,34	34	34	5	1381	0	0	0/1	33,33	33	66	99	1345	1314	33	0/1	24,19	19	43	99	741	949	24	1/1	0,26	26	26	41	1050	0	0	1/1	0,26	26	26	41	1030	0	0	1/1	0,25	25	25	38	1005	0	0	0	0	0	0	0	ambiguous	0	1/1	FALSE	FALSE	FALSE	0.4418604651162791	0.5
chr02	18200000	NA	T	C	4494.45	NA	0.443182	5.47788	12	0.857143	14	137	1X	186	186	0	3.78696	6.59988	0	1	1	60	60	6	1	0.395549	0.963504	0.877551	0	0	0	0	5367	1866	49	62	5.68898	3.40914	75	1	65	3.78696	72	17	12.9813	32	snp	GT:AD:AO:DP:GQ:QA:QR:RO	1/1/1/1	0,29	29	29	4	1158	0	0	0/1	28,24	24	52	99	953	1074	28	0/1	21,15	15	36	99	572	792	21	1/1	0,30	30	30	58	1199	0	0	1/1	0,19	19	19	25	714	0	0	1/1	0,20	20	20	28	771	0	0	0	0	0	0	0	ambiguous	0	1/1	FALSE	FALSE	FALSE	0.4166666666666667	0.46153846153846156
chr02	18203207	NA	T	C	6445.23	NA	0.491935	3.08035	12	0.857143	14	195	1X	258	258	0	4.35773	3.872	0	1	1	59.9487	60	6	1	4.08093	0.938462	0.920635	0	0	0	0	7662	2420	63	97	3.02144	7.18091	98	1	91	4.89224	104	36	5.80219	27	snp	GT:AD:AO:DP:GQ:QA:QR:RO	1/1/1/1	0,44	44	44	18	1703	0	0	0/1	40,29	29	69	99	1159	1541	40	0/1	23,32	32	55	99	1269	879	23	1/1	0,26	26	26	41	1026	0	0	1/1	0,33	33	33	62	1283	0	0	1/1	0,31	31	31	56	1222	0	0	0.0512999999999977	0	0	0	0	ambiguous	0	1/1	FALSE	FALSE	FALSE	0.5818181818181818	0.42028985507246375
chr02	18203589	NA	A	C	5855.73	NA	0.523364	3.51765	12	0.857143	14	177	1X	228	228	0	3.02257	4.07475	0	1	1	60	60	6	1	5.65421	0.971751	0.941176	0	0	0	0	6927	1968	51	90	3.12071	3.05288	87	1	85	3.61144	92	28	4.07475	23	snp	GT:AD:AO:DP:GQ:QA:QR:RO	1/1/1/1	0,38	38	38	25	1501	0	0	0/1	27,30	30	57	99	1185	1072	27	0/1	24,26	26	50	99	1004	896	24	1/1	0,35	35	35	82	1389	0	0	1/1	0,20	20	20	37	750	0	0	1/1	0,28	28	28	61	1098	0	0	0	0	0	0	0	ambiguous	0	1/1	FALSE	FALSE	FALSE	0.52	0.5263157894736842
chr02	18203844	NA	T	C	6214.14	NA	0.469388	3.80798	12	0.857143	14	184	1X	236	236	0	3.05751	5.68288	0	1	1	60	60	6	1	7.00856	0.956522	0.923077	0	0	0	0	7304	2060	52	106	12.2627	4.51363	78	1	91	3.05751	93	29	4.51363	23	snp	GT:AD:AO:DP:GQ:QA:QR:RO	1/1/1/1	0,42	42	42	30	1722	0	0	0/1	37,25	25	62	99	995	1471	37	0/1	15,21	21	36	99	849	589	15	1/1	0,35	35	35	83	1363	0	0	1/1	0,27	27	27	59	1062	0	0	1/1	0,34	34	34	80	1313	0	0	0	0	0	0	0	ambiguous	0	1/1	FALSE	FALSE	FALSE	0.5833333333333334	0.4032258064516129
chr02	18204033	NA	T	A	4820.35	NA	0.478723	3.37991	12	0.857143	14	145	1X	194	194	0	4.82236	5.18177	0	1	1	60	60	6	1	1.667	0.931034	0.918367	0	0	0	0	5750	1983	49	81	7.33827	3.05462	64	1	67	4.82236	78	24	3.05462	25	snp	GT:AD:AO:DP:GQ:QA:QR:RO	1/1/1/1	0,31	31	31	8	1219	0	0	0/1	35,27	27	62	99	1068	1423	35	0/1	14,18	18	32	99	690	560	14	1/1	0,28	28	28	54	1104	0	0	1/1	0,23	23	23	39	939	0	0	1/1	0,18	18	18	23	730	0	0	0	0	0	0	0	ambiguous	0	1/1	FALSE	FALSE	FALSE	0.5625	0.43548387096774194
chr02	18204074	NA	A	T	4583.78	NA	0.505155	3.03269	12	0.857143	14	140	1X	188	188	0	4.00297	3.0103	0	1	1	59.8929	60	6	1	1.06205	0.942857	0.895833	0	0	0	0	5493	1893	48	75	4.56135	3.73412	65	1	65	4.56135	75	20	5.9056	28	snp	GT:AD:AO:DP:GQ:QA:QR:RO	1/1/1/1	0,29	29	29	6	1104	0	0	0/1	30,33	33	63	99	1312	1195	30	0/1	18,16	16	34	99	629	698	18	1/1	0,26	26	26	48	1039	0	0	1/1	0,19	19	19	27	762	0	0	1/1	0,17	17	17	21	647	0	0	0.107100000000003	0	0	0	0	ambiguous	0	1/1	FALSE	FALSE	FALSE	0.47058823529411764	0.5238095238095238
chr02	18204748	NA	C	T	5838.38	NA	0.474747	3.55865	12	0.857143	14	177	1X	229	229	0	11.9538	3.17734	0	1	1	59.9831	59.6538	6	1	7.48662	0.949153	0.923077	0	0	0	0	6918	2038	52	77	9.50018	11.1951	100	1	70	19.8055	107	18	13.7006	34	snp	GT:AD:AO:DP:GQ:QA:QR:RO	1/1/1/1	0,47	47	47	34	1845	0	0	0/1	30,32	32	62	99	1251	1194	30	0/1	22,15	15	37	99	611	844	22	1/1	0,41	41	41	99	1583	0	0	1/1	0,23	23	23	45	876	0	0	1/1	0,19	19	19	33	752	0	0	0.329300000000003	0	0	0	0	ambiguous	0	1/1	FALSE	FALSE	FALSE	0.40540540540540543	0.5161290322580645
chr02	18206864	NA	A	G	4934.36	NA	0.585366	8.20065	12	0.857143	14	148	1X	182	182	0	7.76406	3.0103	0	1	1	59.6622	60	6	1	7.14697	0.952703	0.911765	0	0	0	0	5805	1327	34	70	3.94932	3.26577	78	1	77	3.5385	71	19	4.03217	15	snp	GT:AD:AO:DP:GQ:QA:QR:RO	1/1/1/1	0,28	28	28	31	1127	0	0	0/1	24,33	33	57	99	1277	948	24	0/1	10,15	15	25	99	602	379	10	1/1	0,25	25	25	71	964	0	0	1/1	0,19	19	19	53	739	0	0	1/1	0,28	28	28	80	1096	0	0	0.337800000000001	0	0	0	0	ambiguous	0	1/1	FALSE	FALSE	FALSE	0.6	0.5789473684210527
chr02	18207439	NA	A	G	5446.74	NA	0.442308	6.01695	12	0.857143	14	168	1X	226	226	0	14.6432	8.40154	0	1	1	60	60	6	1	1.74517	0.952381	0.931034	0	0	0	0	6503	2217	58	95	9.26621	5.40641	73	1	86	3.21711	82	26	4.35811	32	snp	GT:AD:AO:DP:GQ:QA:QR:RO	1/1/1/1	0,37	37	37	8	1405	0	0	0/1	38,31	31	69	99	1234	1435	38	0/1	20,15	15	35	99	574	782	20	1/1	0,28	28	28	46	1085	0	0	1/1	0,26	26	26	40	987	0	0	1/1	0,31	31	31	55	1218	0	0	0	0	0	0	0	ambiguous	0	1/1	FALSE	FALSE	FALSE	0.42857142857142855	0.4492753623188406
chr02	18208619	NA	T	C	5155.39	NA	0.506173	3.03711	12	0.857143	14	154	1X	194	194	0	3.0103	6.48466	0	1	1	60	60	6	1	8.40075	0.961039	0.925	0	0	0	0	6053	1548	40	74	3.51792	3.87889	80	1	87	8.65049	67	18	3.87889	22	snp	GT:AD:AO:DP:GQ:QA:QR:RO	1/1/1/1	0,39	39	39	36	1562	0	0	0/1	25,26	26	51	99	973	973	25	0/1	15,15	15	30	99	578	575	15	1/1	0,21	21	21	51	840	0	0	1/1	0,25	25	25	63	977	0	0	1/1	0,28	28	28	72	1123	0	0	0	0	0	0	0	ambiguous	0	1/1	FALSE	FALSE	FALSE	0.5	0.5098039215686274
chr02	18210507	NA	C	T	931.96	NA	0	0	8	0.666667	12	30	1X	74	74	0.454545	3.29983	3.20771	1	1	1	60	60	5	1	0.657023	0.933333	0.886364	0	0	0	0	1109	1783	44	10	10.2485	3.0103	20	1	12	5.61607	18	17	7.94546	27	snp	GT:AD:AO:DP:GQ:QA:QR:RO	1/1/1/1	0,10	10	10	0	355	0	0	0/0	23,0	0	23	97	0	935	23	0/0	21,0	0	21	91	0	848	21	NA	NA	NA	NA	NA	NA	NA	NA	1/1	0,11	11	11	21	411	0	0	1/1	0,9	9	9	15	343	0	0	0	0	0	NA	0	unambiguous	0	1/1	FALSE	NA	FALSE	0	0
chr02	18211133	NA	C	A	5499.52	NA	0.516129	3.22044	12	0.857143	14	164	1X	209	209	0	3.0103	3.44459	0	1	1	59.5122	60	6	1	4.07903	0.97561	0.866667	0	0	0	0	6497	1727	45	67	14.9269	8.84915	97	1	81	3.06326	83	21	3.44459	24	snp	GT:AD:AO:DP:GQ:QA:QR:RO	1/1/1/1	0,28	28	28	18	1116	0	0	0/1	30,30	30	60	99	1196	1151	30	0/1	15,18	18	33	99	705	576	15	1/1	0,40	40	40	99	1602	0	0	1/1	0,25	25	25	58	982	0	0	1/1	0,23	23	23	52	896	0	0	0.4878	0	0	0	0	ambiguous	0	1/1	FALSE	FALSE	FALSE	0.5454545454545454	0.5
chr02	18211144	NA	A	T	5301.24	NA	0.505155	3.03269	12	0.857143	14	164	1X	212	212	0	3.8577	5.9056	0	1	1	59.6098	60	6	1	2.86264	0.981707	0.833333	0	0	0	0	6286	1877	48	73	7.30028	9.52472	91	1	81	3.06326	83	22	3.73412	26	snp	GT:AD:AO:DP:GQ:QA:QR:RO	1/1/1/1	0,28	28	28	13	1111	0	0	0/1	34,32	32	66	99	1208	1320	34	0/1	14,17	17	31	99	604	557	14	1/1	0,38	38	38	92	1489	0	0	1/1	0,26	26	26	56	1028	0	0	1/1	0,23	23	23	47	846	0	0	0.3902	0	0	0	0	ambiguous	0	1/1	FALSE	FALSE	FALSE	0.5483870967741935	0.48484848484848486
chr02	18211309	NA	G	A	4763.05	NA	0.461538	3.84548	12	0.857143	14	145	1X	180	180	0	6.37983	3.56868	0	1	1	60	60	6	1	4.75438	0.986207	0.971429	0	0	0	0	5573	1329	35	64	7.33827	4.56135	81	1	58	15.6048	87	20	4.56135	15	snp	GT:AD:AO:DP:GQ:QA:QR:RO	1/1/1/1	0,22	22	22	21	868	0	0	0/1	20,14	14	34	99	549	765	20	0/1	15,16	16	31	99	578	564	15	1/1	0,39	39	39	99	1505	0	0	1/1	0,28	28	28	77	1059	0	0	1/1	0,26	26	26	71	1014	0	0	0	0	0	0	0	ambiguous	0	1/1	FALSE	FALSE	FALSE	0.5161290322580645	0.4117647058823529
chr02	18211319	NA	T	C	4314.46	NA	0.421875	6.40323	12	0.857143	14	131	1X	168	168	0	7.8008	3.5385	0	1	1	60	60	6	1	2.72529	0.977099	0.972973	0	0	0	0	5070	1427	37	69	3.82253	4.47751	62	1	55	10.3204	76	21	4.47751	16	snp	GT:AD:AO:DP:GQ:QA:QR:RO	1/1/1/1	0,22	22	22	12	845	0	0	0/1	21,14	14	35	99	553	797	21	0/1	16,13	13	29	99	525	630	16	1/1	0,31	31	31	78	1202	0	0	1/1	0,29	29	29	72	1079	0	0	1/1	0,22	22	22	51	866	0	0	0	0	0	0	0	ambiguous	0	1/1	FALSE	FALSE	FALSE	0.4482758620689655	0.4
chr02	18211925	NA	T	C	3591.38	NA	0.430233	6.64625	12	0.857143	14	113	1X	162	162	0	9.94748	3.05462	1	1	1	60	60	6	1	0.72828	0.955752	0.897959	0	0	0	0	4362	1874	49	57	3.02952	4.11819	56	1	42	19.1714	71	26	3.40914	23	snp	GT:AD:AO:DP:GQ:QA:QR:RO	1/1/1/1	0,10	10	10	0	379	0	0	0/1	32,25	25	57	99	1003	1222	32	0/1	17,12	12	29	99	447	652	17	1/1	0,24	24	24	60	922	0	0	1/1	0,17	17	17	38	643	0	0	1/1	0,25	25	25	63	968	0	0	0	0	0	0	0	ambiguous	0	1/1	FALSE	FALSE	FALSE	0.41379310344827586	0.43859649122807015
chr02	18213132	NA	A	G	4163.38	NA	0.471429	3.50664	12	0.857143	14	126	1X	163	163	0	6.38815	3.06899	0	1	1	59.7063	59.5676	6	1	4.01632	0.97619	0.864865	0	0	0	0	4915	1427	37	62	3.07924	5.88603	64	1	64	3.07924	62	21	4.47751	16	snp	GT:AD:AO:DP:GQ:QA:QR:RO	1/1/1/1	0,28	28	28	18	1061	0	0	0/1	19,15	15	34	99	579	744	19	0/1	18,18	18	36	99	693	683	18	1/1	0,20	20	20	43	807	0	0	1/1	0,20	20	20	43	778	0	0	1/1	0,25	25	25	58	997	0	0	0.1387	0	0	0	0	ambiguous	0	1/1	FALSE	FALSE	FALSE	0.5	0.4411764705882353
chr02	18213455	NA	G	C	4570.03	NA	0.550725	4.55236	12	0.857143	14	138	1X	169	169	0	10.6262	8.68415	0	1	1	60	60	6	1	9.83536	0.956522	0.967742	0	0	0	0	5377	1200	31	56	13.6474	3.64073	82	1	82	13.6474	56	22	14.8483	9	snp	GT:AD:AO:DP:GQ:QA:QR:RO	1/1/1/1	0,41	41	41	49	1640	0	0	0/1	17,22	22	39	99	804	648	17	0/1	14,16	16	30	99	626	552	14	1/1	0,20	20	20	58	792	0	0	1/1	0,15	15	15	43	578	0	0	1/1	0,24	24	24	70	937	0	0	0	0	0	0	0	ambiguous	0	1/1	FALSE	FALSE	FALSE	0.5333333333333333	0.5641025641025641
chr02	18213469	NA	A	C	4789.95	NA	0.544118	4.1599	12	0.857143	14	144	1X	175	175	0	16.582	4.16842	0	1	1.16667	60	60	6	1	11.873	0.958333	0.966667	0	0	0	0	5609	1153	30	66	5.18177	5.61607	78	1	83	10.3089	61	21	13.4334	9	snp	GT:AD:AO:DP:GQ:QA:QR:RO	1/1/1/1	0,40	40	40	52	1558	0	0	0/1	15,19	19	35	99	742	598	15	0/1	15,18	18	33	99	711	555	15	1/1	0,23	23	23	71	886	0	0	1/1	0,20	20	20	62	781	0	0	1/1	0,24	24	24	74	931	0	0	0	0	0	0	0	ambiguous	0	1/1	FALSE	FALSE	FALSE	0.5454545454545454	0.5428571428571428
chr02	18213486	NA	A	G	4818.52	NA	0.53125	3.55317	12	0.857143	14	142	1X	172	172	0	4.53951	3.29983	0	1	1	60	60	6	1	10.5482	0.964789	0.966667	0	0	0	0	5610	1106	30	62	7.96493	10.2485	80	1	72	3.07147	70	20	10.2485	10	snp	GT:AD:AO:DP:GQ:QA:QR:RO	1/1/1/1	0,36	36	36	46	1434	0	0	0/1	17,19	19	36	99	737	645	17	0/1	13,15	15	28	99	603	461	13	1/1	0,26	26	26	79	1012	0	0	1/1	0,23	23	23	70	903	0	0	1/1	0,23	23	23	70	921	0	0	0	0	0	0	0	ambiguous	0	1/1	FALSE	FALSE	FALSE	0.5357142857142857	0.5277777777777778
chr02	18213791	NA	G	A	4862.81	NA	0.555556	5.18177	12	0.857143	14	148	1X	184	184	0	12.9286	3.0103	0	1	1	59.9527	60	6	1	6.33604	0.959459	0.916667	0	0	0	0	5734	1398	36	64	8.87914	3.0103	84	1	71	3.5385	77	10	18.4519	26	snp	GT:AD:AO:DP:GQ:QA:QR:RO	1/1/1/1	0,28	28	28	28	1090	0	0	0/1	19,25	25	44	99	986	734	19	0/1	17,20	20	37	99	770	664	17	1/1	0,34	34	34	95	1296	0	0	1/1	0,21	21	21	56	813	0	0	1/1	0,20	20	20	53	779	0	0	0.0472999999999999	0	0	0	0	ambiguous	0	1/1	FALSE	FALSE	FALSE	0.5405405405405406	0.5681818181818182
chr02	18214202	NA	T	C	5845.62	NA	0.517241	3.23494	12	0.857143	14	172	1X	214	214	0	8.06024	8.18047	0	1	1	60	60	6	1	6.85457	0.94186	0.833333	0	0	0	0	6839	1621	42	84	3.2123	3.83753	88	1	90	3.81829	82	21	3.0103	21	snp	GT:AD:AO:DP:GQ:QA:QR:RO	1/1/1/1	0,31	31	31	30	1238	0	0	0/1	24,24	24	48	99	976	915	24	0/1	18,21	21	39	99	844	706	18	1/1	0,34	34	34	93	1343	0	0	1/1	0,27	27	27	72	1061	0	0	1/1	0,35	35	35	96	1377	0	0	0	0	0	0	0	ambiguous	0	1/1	FALSE	FALSE	FALSE	0.5384615384615384	0.5
chr02	18214434	NA	T	A	5231.55	NA	0.47	3.79203	12	0.857143	14	158	1X	211	211	0	7.46319	4.03458	0	1	1	60	60	6	1	0.0255631	0.968354	0.962264	0	0	0	0	6225	2094	53	82	3.50507	9.93443	76	1	78	3.06527	80	23	5.01789	30	snp	GT:AD:AO:DP:GQ:QA:QR:RO	1/1/1/1	0,27	27	27	3	1046	0	0	0/1	27,25	25	52	99	991	1076	27	0/1	26,22	22	48	99	873	1018	26	1/1	0,26	26	26	48	1009	0	0	1/1	0,29	29	29	57	1152	0	0	1/1	0,29	29	29	57	1154	0	0	0	0	0	0	0	ambiguous	0	1/1	FALSE	FALSE	FALSE	0.4583333333333333	0.4807692307692308
chr02	18214742	NA	T	A	5779.79	NA	0.447368	4.83891	12	0.857143	14	168	1X	210	210	0	3.21711	8.18047	0	1	1	60	60	6	1	11.3971	0.958333	0.952381	0	0	0	0	6735	1643	42	93	7.19814	4.87156	75	1	95	9.26621	73	22	3.21711	20	snp	GT:AD:AO:DP:GQ:QA:QR:RO	1/1/1/1	0,48	48	48	49	1921	0	0	0/1	25,19	19	44	99	762	990	25	0/1	17,15	15	32	99	598	653	17	1/1	0,28	28	28	74	1118	0	0	1/1	0,23	23	23	59	931	0	0	1/1	0,35	35	35	95	1405	0	0	0	0	0	0	0	ambiguous	0	1/1	FALSE	FALSE	FALSE	0.46875	0.4318181818181818
chr02	18214998	NA	G	A	5729.91	NA	0.520408	3.36483	12	0.857143	14	175	1X	222	222	0	4.51172	6.75262	0	1	1	60	60	6	1	8.82814	0.942857	0.914894	0	0	0	0	6752	1846	47	90	3.32051	6.75262	85	1	93	4.51172	82	22	3.42611	25	snp	GT:AD:AO:DP:GQ:QA:QR:RO	1/1/1/1	0,44	44	44	38	1743	0	0	0/1	30,32	32	62	99	1224	1171	30	0/1	17,19	19	36	99	748	675	17	1/1	0,22	22	22	50	821	0	0	1/1	0,28	28	28	68	1067	0	0	1/1	0,30	30	30	74	1149	0	0	0	0	0	0	0	ambiguous	0	1/1	FALSE	FALSE	FALSE	0.5277777777777778	0.5161290322580645
chr02	18215057	NA	T	C	4604.83	NA	0.557692	6.01695	12	0.857143	14	140	1X	186	186	0	13.4954	4.70971	0	1	1	60	60	6	1	0.434568	0.964286	0.956522	0	0	0	0	5540	1811	46	70	3.0103	6.03148	70	1	73	3.56868	67	23	3.0103	23	snp	GT:AD:AO:DP:GQ:QA:QR:RO	1/1/1/1	0,24	24	24	4	958	0	0	0/1	30,34	34	64	99	1357	1178	30	0/1	16,24	24	40	99	948	633	16	1/1	0,17	17	17	26	689	0	0	1/1	0,12	12	12	11	445	0	0	1/1	0,29	29	29	62	1143	0	0	0	0	0	0	0	ambiguous	0	1/1	FALSE	FALSE	FALSE	0.6	0.53125
chr02	18215082	NA	A	T	4264.24	NA	0.519608	3.35092	12	0.857143	14	129	1X	178	178	0	4.37378	8.37251	1	1	1	60	60	6	1	1.73895	0.953488	0.918367	0	0	0	0	5155	1914	49	66	3.1618	12.9813	63	1	60	4.37378	69	27	4.11819	22	snp	GT:AD:AO:DP:GQ:QA:QR:RO	1/1/1/1	0,24	24	24	1	972	0	0	0/1	29,31	31	60	99	1232	1154	29	0/1	20,22	22	42	99	871	760	20	1/1	0,15	15	15	38	611	0	0	1/1	0,11	11	11	26	433	0	0	1/1	0,26	26	26	71	1036	0	0	0	0	0	0	0	ambiguous	0	1/1	FALSE	FALSE	FALSE	0.5238095238095238	0.5166666666666667
chr02	18215093	NA	T	A	5692.6	NA	0.528302	3.74778	12	0.857143	14	171	1X	221	221	0	4.03889	5.78978	0	1	1	60	60	6	1	8.12675	0.935673	0.92	0	0	0	0	6747	1966	50	84	3.12459	3.18402	87	1	77	6.68022	94	29	5.78978	21	snp	GT:AD:AO:DP:GQ:QA:QR:RO	1/1/1/1	0,47	47	47	35	1903	0	0	0/1	30,32	32	62	99	1264	1188	30	0/1	20,24	24	44	99	954	778	20	1/1	0,23	23	23	46	879	0	0	1/1	0,21	21	21	40	808	0	0	1/1	0,24	24	24	49	939	0	0	0	0	0	0	0	ambiguous	0	1/1	FALSE	FALSE	FALSE	0.5454545454545454	0.5161290322580645
chr02	18215309	NA	T	C	5003.41	NA	0.514286	3.19643	12	0.857143	14	155	1X	206	206	0	11.7662	3.05288	0	1	1	60	60	6	1	2.87692	0.96129	0.823529	0	0	0	0	6017	1923	51	89	10.4213	5.09662	66	1	61	18.2666	94	26	3.05288	25	snp	GT:AD:AO:DP:GQ:QA:QR:RO	1/1/1/1	0,35	35	35	13	1394	0	0	0/1	27,30	30	57	99	1170	1035	27	0/1	24,24	24	48	99	935	888	24	1/1	0,22	22	22	35	831	0	0	1/1	0,22	22	22	35	835	0	0	1/1	0,22	22	22	35	852	0	0	0	0	0	0	0	ambiguous	0	1/1	FALSE	FALSE	FALSE	0.5	0.5263157894736842
chr02	18215394	NA	T	C	4634.7	NA	0.58427	8.49998	12	0.857143	14	139	1X	176	176	0	9.89965	4.47751	0	1	1	60	60	6	1	4.28442	0.956835	0.891892	0	0	0	0	5501	1455	37	70	3.02592	3.5385	69	1	72	3.40085	67	22	5.88603	15	snp	GT:AD:AO:DP:GQ:QA:QR:RO	1/1/1/1	0,25	25	25	19	1004	0	0	0/1	22,33	33	55	99	1282	877	22	0/1	15,19	19	34	99	755	578	15	1/1	0,26	26	26	66	1046	0	0	1/1	0,13	13	13	27	510	0	0	1/1	0,23	23	23	57	904	0	0	0	0	0	0	0	ambiguous	0	1/1	FALSE	FALSE	FALSE	0.5588235294117647	0.6
chr02	18215631	NA	G	A	5769.18	NA	0.504348	3.02918	12	0.857143	14	173	1X	230	230	0	3.62534	3.9627	0	1	1	60	60	6	1	2.29801	0.942197	0.912281	0	0	0	0	6893	2281	57	76	8.54567	9.44853	97	1	71	15.0726	102	26	3.9627	31	snp	GT:AD:AO:DP:GQ:QA:QR:RO	1/1/1/1	0,36	36	36	10	1440	0	0	0/1	35,37	37	72	99	1482	1405	35	0/1	22,21	21	43	99	835	876	22	1/1	0,35	35	35	71	1400	0	0	1/1	0,23	23	23	35	893	0	0	1/1	0,21	21	21	29	843	0	0	0	0	0	0	0	ambiguous	0	1/1	FALSE	FALSE	FALSE	0.4883720930232558	0.5138888888888888
chr02	18219956	NA	G	C	5049.74	NA	0.494382	3.0347	12	0.857143	14	151	1X	196	196	0	3.02468	6.91895	0	1	1	60	60	6	1	7.83848	0.94702	0.866667	0	0	0	0	5973	1795	45	73	3.36982	3.44459	78	1	85	8.2017	66	28	8.84915	17	snp	GT:AD:AO:DP:GQ:QA:QR:RO	1/1/1/1	0,45	45	45	34	1774	0	0	0/1	27,29	29	56	99	1146	1084	27	0/1	18,15	15	33	99	598	711	18	1/1	0,19	19	19	35	771	0	0	1/1	0,22	22	22	44	885	0	0	1/1	0,21	21	21	41	799	0	0	0	0	0	0	0	ambiguous	0	1/1	FALSE	FALSE	FALSE	0.45454545454545453	0.5178571428571429
chr02	18219964	NA	A	C	5338.99	NA	0.538462	4.17955	12	0.857143	14	158	1X	200	200	0	4.38465	3.83753	0	1	1	60	60	6	1	9.37627	0.936709	0.928571	0	0	0	0	6294	1637	42	73	4.98936	3.0103	85	1	87	6.52863	71	26	8.18047	16	snp	GT:AD:AO:DP:GQ:QA:QR:RO	1/1/1/1	0,44	44	44	41	1770	0	0	0/1	27,34	34	61	99	1364	1052	27	0/1	15,15	15	30	99	606	585	15	1/1	0,21	21	21	49	811	0	0	1/1	0,22	22	22	52	890	0	0	1/1	0,22	22	22	52	853	0	0	0	0	0	0	0	ambiguous	0	1/1	FALSE	FALSE	FALSE	0.5	0.5573770491803278
chr02	18219979	NA	A	G	5370.69	NA	0.542169	4.29225	12	0.857143	14	158	1X	196	196	0	3.2302	6.66752	0	1	1	60	60	6	1	11.8612	0.943038	0.947368	0	0	0	0	6292	1467	38	72	5.70403	3.0103	86	1	83	3.88988	75	22	5.06748	16	snp	GT:AD:AO:DP:GQ:QA:QR:RO	1/1/1/1	0,47	47	47	52	1875	0	0	0/1	25,32	32	57	99	1283	943	25	0/1	13,13	13	26	99	533	524	13	1/1	0,20	20	20	53	771	0	0	1/1	0,23	23	23	62	912	0	0	1/1	0,23	23	23	62	918	0	0	0	0	0	0	0	ambiguous	0	1/1	FALSE	FALSE	FALSE	0.5	0.5614035087719298
chr02	18220054	NA	T	C	5470.99	NA	0.493827	3.03711	12	0.857143	14	161	1X	202	202	0	3.67118	7.30028	0	1	1	60	60	6	1	10.6181	0.944099	0.97561	0	0	0	0	6401	1570	41	88	6.04497	3.06326	73	1	79	3.13169	82	18	4.33437	23	snp	GT:AD:AO:DP:GQ:QA:QR:RO	1/1/1/1	0,46	46	46	46	1865	0	0	0/1	27,27	27	54	99	1067	1014	27	0/1	14,13	13	27	99	524	556	14	1/1	0,25	25	25	64	980	0	0	1/1	0,30	30	30	79	1165	0	0	1/1	0,20	20	20	49	800	0	0	0	0	0	0	0	ambiguous	0	1/1	FALSE	FALSE	FALSE	0.48148148148148145	0.5
chr02	18220194	NA	A	C	5524.68	NA	0.484536	3.21178	12	0.857143	14	165	1X	215	215	0	3.65516	3.18402	0	1	1	59.8909	60	6	1	4.72786	0.957576	0.88	0	0	0	0	6540	1941	50	91	6.81367	3.0103	74	1	92	7.76122	73	31	9.26414	19	snp	GT:AD:AO:DP:GQ:QA:QR:RO	1/1/1/1	0,37	37	37	21	1469	0	0	0/1	33,31	31	64	99	1241	1277	33	0/1	17,16	16	33	99	648	664	17	1/1	0,24	24	24	47	939	0	0	1/1	0,32	32	32	71	1267	0	0	1/1	0,25	25	25	50	976	0	0	0.109099999999998	0	0	0	0	ambiguous	0	1/1	FALSE	FALSE	FALSE	0.48484848484848486	0.484375
chr02	18220229	NA	C	A	5478.17	NA	0.468468	3.96888	12	0.857143	14	168	1X	228	228	0	7.19814	3.34154	1	1	1.16667	60	59.6949	6	1	2.53253	0.952381	0.864407	0	0	0	0	6584	2340	59	84	3.0103	3.93042	84	1	95	9.26621	73	36	9.23028	23	snp	GT:AD:AO:DP:GQ:QA:QR:RO	1/1/1/1	0,32	32	32	36	1282	0	0	0/1	37,31	31	68	99	1217	1478	37	0/1	21,21	21	43	99	806	821	21	1/1	1,21	21	22	0	812	41	1	1/1	0,36	36	36	99	1395	0	0	1/1	0,27	27	27	77	1072	0	0	0.305100000000003	0	0	1	0	ambiguous	0	1/1	FALSE	FALSE	FALSE	0.4883720930232558	0.45588235294117646
chr02	18220237	NA	G	A	5151.4	NA	0.475728	3.53736	12	0.857143	14	158	1X	212	212	0	4.38465	3.0103	0	1	1	59.981	60	6	1	1.34619	0.943038	0.907407	0	0	0	0	6152	2103	54	78	3.06527	4.45795	80	1	88	7.46319	70	33	8.80089	21	snp	GT:AD:AO:DP:GQ:QA:QR:RO	1/1/1/1	0,33	33	33	7	1274	0	0	0/1	33,29	29	62	99	1132	1291	33	0/1	21,20	20	41	99	763	812	21	1/1	0,20	20	20	26	785	0	0	1/1	0,32	32	32	62	1247	0	0	1/1	0,24	24	24	38	951	0	0	0.0189999999999984	0	0	0	0	ambiguous	0	1/1	FALSE	FALSE	FALSE	0.4878048780487805	0.46774193548387094
chr02	18220248	NA	C	T	5098.92	NA	0.475728	3.53736	12	0.857143	14	156	1X	210	210	0	4.40227	3.6537	0	1	1	59.9808	60	6	1	1.38272	0.942308	0.925926	0	0	0	0	6093	2050	54	73	4.40227	3.6537	83	1	84	5.01474	72	30	4.45795	24	snp	GT:AD:AO:DP:GQ:QA:QR:RO	1/1/1/1	0,35	35	35	9	1372	0	0	0/1	35,30	30	65	99	1171	1325	35	0/1	19,19	19	38	99	758	725	19	1/1	0,14	14	14	8	562	0	0	1/1	0,33	33	33	65	1285	0	0	1/1	0,25	25	25	41	945	0	0	0.0191999999999979	0	0	0	0	ambiguous	0	1/1	FALSE	FALSE	FALSE	0.5	0.46153846153846156
chr02	18220268	NA	T	C	5100.62	NA	0.486486	3.18637	12	0.857143	14	157	1X	214	214	0	3.35608	3.9627	0	1	1	59.9809	60	6	1	0.618148	0.961783	0.912281	0	0	0	0	6125	2138	57	74	4.13061	4.877	83	1	78	3.02413	79	29	3.0484	28	snp	GT:AD:AO:DP:GQ:QA:QR:RO	1/1/1/1	0,35	35	35	6	1377	0	0	0/1	37,32	32	69	99	1243	1430	37	0/1	20,22	22	42	99	849	708	20	1/1	0,15	15	15	7	571	0	0	1/1	0,29	29	29	49	1129	0	0	1/1	0,24	24	24	34	956	0	0	0.0191000000000017	0	0	0	0	ambiguous	0	1/1	FALSE	FALSE	FALSE	0.5238095238095238	0.463768115942029
chr02	18220273	NA	C	A	4823.68	NA	0.472222	3.73412	12	0.857143	14	149	1X	206	206	0	3.37464	3.35316	1	1	1	59.9799	60	6	1	0.653307	0.966443	0.912281	0	0	0	0	5810	2172	57	73	3.14146	6.09608	76	1	77	3.37464	72	28	3.0484	29	snp	GT:AD:AO:DP:GQ:QA:QR:RO	1/1/1/1	0,33	33	33	2	1272	0	0	0/1	37,31	31	68	99	1231	1421	37	0/1	20,20	20	40	99	776	751	20	1/1	0,14	14	14	34	542	0	0	1/1	0,28	28	28	77	1096	0	0	1/1	0,23	23	23	62	893	0	0	0.0200999999999993	0	0	0	0	ambiguous	0	1/1	FALSE	FALSE	FALSE	0.5	0.45588235294117646
chr02	18220805	NA	A	G	5002.4	NA	0.424242	7.94546	12	0.857143	14	154	1X	211	211	0	9.83493	3.0484	1	1	1	60	60	6	1	1.36898	0.954545	0.929825	0	0	0	0	5979	2222	57	77	3.0103	3.35316	77	1	77	3.0103	77	27	3.35316	30	snp	GT:AD:AO:DP:GQ:QA:QR:RO	1/1/1/1	0,29	29	29	1	1135	0	0	0/1	34,26	26	60	99	1035	1323	34	0/1	23,16	16	39	99	631	899	23	1/1	0,31	31	31	87	1190	0	0	1/1	0,24	24	24	66	921	0	0	1/1	0,28	28	28	78	1067	0	0	0	0	0	0	0	ambiguous	0	1/1	FALSE	FALSE	FALSE	0.41025641025641024	0.43333333333333335
chr02	18220845	NA	A	G	4599.13	NA	0.42268	8.04722	12	0.857143	14	141	1X	197	197	0	4.87376	3.0103	1	1	1	60	60	6	1	3.82075	0.950355	0.946429	0	0	0	0	5519	2148	56	71	3.0257	5.49198	70	1	62	7.46105	79	28	3.0103	28	snp	GT:AD:AO:DP:GQ:QA:QR:RO	1/1/1/1	0,23	23	23	0	922	0	0	0/1	38,26	26	64	99	1012	1451	38	0/1	18,15	15	33	99	584	697	18	1/1	0,28	28	28	73	1089	0	0	1/1	0,24	24	24	61	921	0	0	1/1	0,25	25	25	64	991	0	0	0	0	0	0	0	ambiguous	0	1/1	FALSE	FALSE	FALSE	0.45454545454545453	0.40625
chr02	18221124	NA	G	T	5610.49	NA	0.48913	3.10471	12	0.857143	14	167	1X	214	214	0	3.0233	5.27418	0	1	1	59.5389	60	6	1	7.26901	0.952096	0.893617	0	0	0	0	6625	1796	47	71	11.1371	3.0565	96	1	69	13.9457	98	28	6.75262	19	snp	GT:AD:AO:DP:GQ:QA:QR:RO	1/1/1/1	0,41	41	41	32	1654	0	0	0/1	25,28	28	53	99	1066	960	25	0/1	22,17	17	39	99	689	836	22	1/1	0,32	32	32	77	1270	0	0	1/1	0,22	22	22	47	870	0	0	1/1	0,27	27	27	62	1076	0	0	0.461100000000002	0	0	0	0	ambiguous	0	1/1	FALSE	FALSE	FALSE	0.4358974358974359	0.5283018867924528
chr02	18221403	NA	C	T	4969.35	NA	0.51	3.09716	12	0.857143	14	150	1X	199	199	0	6.71628	4.11819	0	1	1	60	60	6	1	3.25279	0.96	0.836735	0	0	0	0	5932	1927	49	68	5.84769	4.11819	82	1	75	3.0103	75	16	15.8176	33	snp	GT:AD:AO:DP:GQ:QA:QR:RO	1/1/1/1	0,35	35	35	14	1396	0	0	0/1	31,24	24	55	99	930	1207	31	0/1	18,27	27	45	99	1073	720	18	1/1	0,20	20	20	31	807	0	0	1/1	0,20	20	20	31	800	0	0	1/1	0,24	24	24	43	926	0	0	0	0	0	0	0	ambiguous	0	1/1	FALSE	FALSE	FALSE	0.6	0.43636363636363634
chr02	18221534	NA	C	T	6299.03	NA	0.535354	4.08507	12	0.857143	14	188	1X	234	234	0	3.0103	6.03148	0	1	1	59.9521	60	6	1	9.49025	0.920213	0.913043	0	0	0	0	7391	1862	46	108	12.0658	4.70971	80	1	100	4.67356	88	31	15.095	15	snp	GT:AD:AO:DP:GQ:QA:QR:RO	1/1/1/1	0,62	62	62	68	2476	0	0	0/1	26,33	33	59	99	1298	1054	26	0/1	20,20	20	40	99	786	808	20	1/1	0,26	26	26	68	983	0	0	1/1	0,17	17	17	41	674	0	0	1/1	0,30	30	30	80	1174	0	0	0.0478999999999985	0	0	0	0	ambiguous	0	1/1	FALSE	FALSE	FALSE	0.5	0.559322033898305
chr02	18221607	NA	G	T	5598.59	NA	0.481481	3.332	12	0.857143	14	171	1X	227	227	0	3.023	4.40625	0	1	1	59.9474	60	6	1	6.72899	0.953216	0.910714	0	0	0	0	6659	2223	56	86	3.023	6.88793	85	1	83	3.32777	88	32	5.49198	24	snp	GT:AD:AO:DP:GQ:QA:QR:RO	1/1/1/1	0,51	51	51	30	2038	0	0	0/1	29,30	30	59	99	1157	1160	29	0/1	27,22	22	49	99	867	1063	27	1/1	0,21	21	21	29	839	0	0	1/1	0,22	22	22	32	838	0	0	1/1	0,25	25	25	41	920	0	0	0.0525999999999982	0	0	0	0	ambiguous	0	1/1	FALSE	FALSE	FALSE	0.4489795918367347	0.5084745762711864
chr02	18222240	NA	T	C	5837.49	NA	0.483871	3.29049	12	0.857143	14	178	1X	242	242	0	3.20549	6.40323	0	1	1	59.9157	59.9531	6	1	1.04554	0.960674	0.859375	0	0	0	0	6994	2524	64	88	3.0591	4.23175	90	1	89	3.0103	89	28	5.18177	36	snp	GT:AD:AO:DP:GQ:QA:QR:RO	1/1/1/1	0,40	40	40	7	1564	0	0	0/1	32,31	31	63	99	1210	1287	32	0/1	32,29	29	61	99	1142	1237	32	1/1	0,17	17	17	8	689	0	0	1/1	0,24	24	24	29	948	0	0	1/1	0,37	37	37	68	1441	0	0	0.0373999999999981	0	0	0	0	ambiguous	0	1/1	FALSE	FALSE	FALSE	0.47540983606557374	0.49206349206349204
chr02	18222248	NA	A	G	5840.89	NA	0.476923	3.61163	12	0.857143	14	179	1X	247	247	0	3.31358	6.20364	1	1	1	59.8994	60	6	1	0.906236	0.949721	0.897059	0	0	0	0	7026	2663	68	90	3.02243	13.3567	89	1	91	3.11948	88	28	7.60871	40	snp	GT:AD:AO:DP:GQ:QA:QR:RO	1/1/1/1	0,39	39	39	39	1534	0	0	0/1	35,30	30	65	99	1177	1415	35	0/1	33,32	32	65	99	1215	1248	33	1/1	0,16	16	16	1	648	0	0	1/1	0,26	26	26	69	1021	0	0	1/1	0,36	36	36	99	1431	0	0	0.1006	0	0	0	0	ambiguous	0	1/1	FALSE	FALSE	FALSE	0.49230769230769234	0.46153846153846156
chr02	18222270	NA	G	A	5611.1	NA	0.454545	5.18177	12	0.857143	14	172	1X	238	238	0	3.46479	4.19474	1	1	1	59.8081	59.9545	6	1	0.575139	0.959302	0.863636	0	0	0	0	6743	2605	66	90	3.81829	6.30041	82	1	83	3.46479	89	24	13.6703	42	snp	GT:AD:AO:DP:GQ:QA:QR:RO	1/1/1/1	0,39	39	39	2	1551	0	0	0/1	33,31	31	64	99	1225	1333	33	0/1	33,24	24	57	99	916	1272	33	1/1	0,19	19	19	48	734	0	0	1/1	0,23	23	23	60	870	0	0	1/1	0,36	36	36	99	1447	0	0	0.1464	0	0	0	0	ambiguous	0	1/1	FALSE	FALSE	FALSE	0.42105263157894735	0.484375
chr02	18222344	NA	G	A	5782.04	NA	0.509434	3.09224	12	0.857143	14	175	1X	227	227	0	10.7656	3.17734	0	1	1	59.9143	60	6	1	5.93777	0.954286	0.980769	0	0	0	0	6853	2093	52	86	3.12198	3.17734	89	1	90	3.32051	85	20	9.02361	32	snp	GT:AD:AO:DP:GQ:QA:QR:RO	1/1/1/1	0,41	41	41	26	1599	0	0	0/1	33,36	36	69	99	1405	1322	33	0/1	19,18	18	37	99	684	771	19	1/1	0,29	29	29	62	1141	0	0	1/1	0,21	21	21	38	830	0	0	1/1	0,30	30	30	65	1194	0	0	0.0857000000000028	0	0	0	0	ambiguous	0	1/1	FALSE	FALSE	FALSE	0.4864864864864865	0.5217391304347826
chr02	18222352	NA	C	T	5671.42	NA	0.480769	3.34437	12	0.857143	14	169	1X	223	223	0	7.64877	3.05127	0	1	1.16667	59.9112	60	6	1	4.72256	0.946746	0.981132	0	0	0	0	6730	2093	53	80	4.05106	9.93443	89	1	92	5.90131	77	19	12.2288	34	snp	GT:AD:AO:DP:GQ:QA:QR:RO	1/1/1/1	0,40	40	40	21	1611	0	0	0/1	31,33	33	65	99	1318	1235	31	0/1	22,17	17	39	99	664	858	22	1/1	0,29	29	29	58	1161	0	0	1/1	0,20	20	20	31	789	0	0	1/1	0,30	30	30	61	1187	0	0	0.0887999999999991	0	0	0	0	ambiguous	0	1/1	FALSE	FALSE	FALSE	0.4358974358974359	0.5076923076923077
chr02	18222526	NA	A	G	6686.99	NA	0.509804	3.09546	12	0.857143	14	199	1X	249	249	0	6.9495	3.18402	0	1	1	59.7638	60	6	1	11.4261	0.964824	0.96	0	0	0	0	7831	1950	50	101	3.10851	3.18402	98	1	97	3.2831	102	24	3.18402	26	snp	GT:AD:AO:DP:GQ:QA:QR:RO	1/1/1/1	0,50	50	50	50	1983	0	0	0/1	22,30	30	52	99	1194	850	22	0/1	28,22	22	50	99	838	1100	28	1/1	0,30	30	30	77	1209	0	0	1/1	0,31	31	31	80	1198	0	0	1/1	0,36	36	36	96	1409	0	0	0.236199999999997	0	0	0	0	ambiguous	0	1/1	FALSE	FALSE	FALSE	0.44	0.5769230769230769
chr02	18222733	NA	A	C	5105.16	NA	0.53125	3.8246000000000002	12	0.857143	14	154	1X	199	199	0	4.42035	11.1654	0	1	1	58.3377	60	6	1	3.78428	0.961039	0.933333	0	0	0	0	6083	1779	45	65	11.1322	11.1654	89	1	69	6.62002	85	25	4.21667	20	snp	GT:AD:AO:DP:GQ:QA:QR:RO	1/1/1/1	0,30	30	30	17	1199	0	0	0/1	25,32	32	57	99	1263	1004	25	0/1	20,19	19	39	99	762	775	20	1/1	0,30	30	30	69	1164	0	0	1/1	0,21	21	21	42	819	0	0	1/1	0,22	22	22	45	876	0	0	1.6623000000000001	0	0	0	0	ambiguous	0	1/1	FALSE	FALSE	FALSE	0.48717948717948717	0.5614035087719298
chr02	18222799	NA	C	T	5547.54	NA	0.536082	4.10723	12	0.857143	14	171	1X	216	216	0	3.12459	15.6443	0	1	1.16667	59.2105	60	6	1	6.81967	0.976608	0.977273	0	0	0	0	6545	1695	44	88	3.32777	4.78696	83	1	89	3.63253	82	27	7.94546	17	snp	GT:AD:AO:DP:GQ:QA:QR:RO	1/1/1/1	0,34	34	34	30	1292	0	0	0/1	24,32	32	56	99	1231	920	24	0/1	20,20	20	41	99	729	775	20	1/1	0,39	39	39	99	1540	0	0	1/1	0,24	24	24	59	933	0	0	1/1	0,22	22	22	53	820	0	0	0.789499999999997	0	0	0	0	ambiguous	0	1/1	FALSE	FALSE	FALSE	0.4878048780487805	0.5714285714285714
chr02	18222959	NA	T	C	3573.55	NA	0.455556	4.55446	12	0.857143	14	113	1X	162	162	0	4.56684	5.18177	1	1	1	54.8673	60	6	1	3.56654	0.973451	0.857143	0	0	0	0	4405	1939	49	65	8.56389	3.05462	48	1	68	13.1759	45	24	3.05462	25	snp	GT:AD:AO:DP:GQ:QA:QR:RO	1/1/1/1	0,17	17	17	0	653	0	0	0/1	29,27	27	56	99	1072	1149	29	0/1	20,14	14	34	99	554	790	20	1/1	0,21	21	21	49	826	0	0	1/1	0,13	13	13	25	501	0	0	1/1	0,21	21	21	49	799	0	0	5.1327	0	0	0	0	ambiguous	0	1/1	FALSE	FALSE	FALSE	0.4117647058823529	0.48214285714285715
chr02	18222978	NA	C	A	3933.05	NA	0.494845	3.03269	12	0.857143	14	124	1X	173	173	0	3.64073	6.59988	1	1	1	54.1532	60	6	1	3.61242	0.967742	0.836735	0	0	0	0	4833	1886	49	74	13.0971	3.05462	50	1	67	4.76149	57	26	3.40914	23	snp	GT:AD:AO:DP:GQ:QA:QR:RO	1/1/1/1	0,19	19	19	0	741	0	0	0/1	27,33	33	60	99	1285	1042	27	0/1	22,15	15	37	99	583	844	22	1/1	0,23	23	23	59	909	0	0	1/1	0,14	14	14	32	546	0	0	1/1	0,20	20	20	50	769	0	0	5.8468	0	0	0	0	ambiguous	0	1/1	FALSE	FALSE	FALSE	0.40540540540540543	0.55
chr02	18223038	NA	T	A	4480.3	NA	0.514019	3.19295	12	0.857143	14	140	1X	192	192	0	13.4954	3.17734	1	1	1	55.0286	60	6	1	1.97112	0.964286	0.903846	0	0	0	0	5495	1979	52	55	16.9698	3.0103	85	1	70	3.0103	70	27	3.17734	25	snp	GT:AD:AO:DP:GQ:QA:QR:RO	1/1/1/1	0,27	27	27	27	1082	0	0	0/1	32,37	37	69	99	1452	1228	32	0/1	20,18	18	38	99	673	751	20	1/1	0,33	33	33	93	1304	0	0	1/1	0,10	10	10	1	402	0	0	1/1	0,15	15	15	39	582	0	0	4.9714	0	0	0	0	ambiguous	0	1/1	FALSE	FALSE	FALSE	0.47368421052631576	0.5362318840579711
chr02	18223654	NA	A	G	4670.95	NA	0.45977	4.23331	12	0.857143	14	145	1X	192	192	0	6.37983	5.27418	0	1	1	54.1517	59.3191	6	1	1.32721	0.972414	0.914894	0	0	0	0	5620	1816	47	89	19.3188	3.42611	56	1	76	3.74411	69	20	5.27418	27	snp	GT:AD:AO:DP:GQ:QA:QR:RO	1/1/1/1	0,27	27	27	7	1034	0	0	0/1	26,22	22	48	99	852	996	26	0/1	21,18	18	39	99	686	820	21	1/1	0,28	28	28	57	1092	0	0	1/1	0,26	26	26	51	999	0	0	1/1	0,24	24	24	45	957	0	0	5.1674	0	0	0	0	ambiguous	0	1/1	FALSE	FALSE	FALSE	0.46153846153846156	0.4583333333333333
chr02	18223752	NA	T	G	4097.53	NA	0.494118	3.03585	12	0.857143	14	127	1X	171	171	0	3.0274	4.27278	0	1	1.16667	52.1575	60	6	1	0.546917	0.968504	0.906977	0	0	0	0	4984	1636	43	51	13.6967	3.0608	76	1	56	6.8574	71	20	3.46479	23	snp	GT:AD:AO:DP:GQ:QA:QR:RO	1/1/1/1	0,32	32	32	14	1273	0	0	0/1	24,22	22	46	99	857	896	24	0/1	19,20	20	39	99	785	740	19	1/1	0,23	23	24	44	870	0	0	1/1	0,10	10	10	5	406	0	0	1/1	0,20	20	20	35	793	0	0	7.8425	0	0	0	0	ambiguous	0	1/1	FALSE	FALSE	FALSE	0.5128205128205128	0.4782608695652174
chr02	18223947	NA	A	C	4593.35	NA	0.52809	3.62026	12	0.857143	14	141	1X	184	184	0	3.0257	3.21711	1	1	1.16667	54.8014	59.6905	6	1	0.690653	0.943262	0.833333	0	0	0	0	5547	1641	42	69	3.1489	4.87156	72	1	71	3.0257	70	24	4.87156	18	snp	GT:AD:AO:DP:GQ:QA:QR:RO	1/1/1/1	0,35	35	35	51	1411	0	0	0/1	22,28	28	50	99	1082	844	22	0/1	19,19	19	39	99	740	756	19	1/1	1,18	18	19	2	699	41	1	1/1	0,19	19	19	65	739	0	0	1/1	0,22	22	22	74	876	0	0	4.8891	0	0	1	0	ambiguous	0	1/1	FALSE	FALSE	FALSE	0.48717948717948717	0.56
chr02	18224017	NA	T	C	5553.02	NA	0.489796	3.09893	12	0.857143	14	166	1X	216	216	0	6.35908	4.57376	0	1	1	55.8916	59.96	6	1	5.26099	0.963855	0.84	0	0	0	0	6617	1886	50	73	8.24276	4.57376	93	1	86	3.48122	80	26	3.18402	24	snp	GT:AD:AO:DP:GQ:QA:QR:RO	1/1/1/1	0,41	41	41	26	1628	0	0	0/1	25,26	26	51	99	1042	965	25	0/1	25,22	22	47	99	865	921	25	1/1	0,16	16	16	23	644	0	0	1/1	0,30	30	30	65	1188	0	0	1/1	0,31	31	31	68	1250	0	0	4.0684	0	0	0	0	ambiguous	0	1/1	FALSE	FALSE	FALSE	0.46808510638297873	0.5098039215686274
chr02	18224560	NA	T	C	6038.2	NA	0.539216	4.37279	12	0.857143	14	181	1X	228	228	0	5.70964	6.75262	0	1	1	59.9669	60	6	1	9.35021	0.950276	0.957447	0	0	0	0	7109	1820	47	84	5.03781	3.42611	97	1	86	3.98206	95	25	3.42611	22	snp	GT:AD:AO:DP:GQ:QA:QR:RO	1/1/1/1	0,44	44	44	41	1760	0	0	0/1	28,33	33	61	99	1300	1085	28	0/1	19,22	22	41	99	836	735	19	1/1	0,30	30	30	76	1172	0	0	1/1	0,24	24	24	58	937	0	0	1/1	0,28	28	28	70	1104	0	0	0.0330999999999975	0	0	0	0	ambiguous	0	1/1	FALSE	FALSE	FALSE	0.5365853658536586	0.5409836065573771
chr02	18224675	NA	G	T	6544.57	NA	0.425926	8.15749	12	0.857143	14	198	1X	260	260	0	7.39711	3.0103	0	1	1	60	60	6	1	6.18584	0.969697	0.870968	0	0	0	0	7722	2429	62	99	3.0103	3.57068	99	1	110	8.31834	88	28	4.27115	34	snp	GT:AD:AO:DP:GQ:QA:QR:RO	1/1/1/1	0,49	49	49	27	1951	0	0	0/1	36,27	27	63	99	1081	1398	36	0/1	26,19	19	45	99	736	1031	26	1/1	0,34	34	34	68	1313	0	0	1/1	0,37	37	37	77	1408	0	0	1/1	0,32	32	32	62	1233	0	0	0	0	0	0	0	ambiguous	0	1/1	FALSE	FALSE	FALSE	0.4222222222222222	0.42857142857142855
chr02	18224748	NA	T	C	6681.07	NA	0.420561	8.8753	12	0.857143	14	199	1X	261	261	0	3.54498	3.15039	0	1	1	60	60	6	1	5.4098	0.979899	0.854839	0	0	0	0	7874	2419	62	104	3.89417	3.57068	95	1	116	14.8934	83	29	3.57068	33	snp	GT:AD:AO:DP:GQ:QA:QR:RO	1/1/1/1	0,46	46	46	24	1833	0	0	0/1	33,23	23	56	99	914	1293	33	0/1	29,22	22	51	99	852	1126	29	1/1	0,39	39	39	83	1549	0	0	1/1	0,36	36	36	74	1381	0	0	1/1	0,33	33	33	65	1345	0	0	0	0	0	0	0	ambiguous	0	1/1	FALSE	FALSE	FALSE	0.43137254901960786	0.4107142857142857
chr02	18224773	NA	T	C	6469.07	NA	0.455446	4.75178	12	0.857143	14	193	1X	248	248	0	3.11156	4.94488	0	1	1	60	60	6	1	7.72599	0.979275	0.890909	0	0	0	0	7609	2196	55	105	6.26188	14.4204	88	1	114	16.793	79	27	3.04978	28	snp	GT:AD:AO:DP:GQ:QA:QR:RO	1/1/1/1	0,46	46	46	34	1826	0	0	0/1	30,24	24	54	99	921	1222	30	0/1	25,22	22	47	99	867	974	25	1/1	0,32	32	32	72	1247	0	0	1/1	0,32	32	32	72	1287	0	0	1/1	0,37	37	37	87	1461	0	0	0	0	0	0	0	ambiguous	0	1/1	FALSE	FALSE	FALSE	0.46808510638297873	0.4444444444444444
chr02	18224801	NA	T	C	6442.43	NA	0.480392	3.35092	12	0.857143	14	190	1X	243	243	0	5.25035	3.37904	0	1	1	60	60	6	1	7.9882	0.978947	0.849057	0	0	0	0	7568	2054	53	95	3.0103	7.96781	95	1	105	7.58182	85	26	3.05127	27	snp	GT:AD:AO:DP:GQ:QA:QR:RO	1/1/1/1	0,45	45	45	35	1813	0	0	0/1	29,25	25	54	99	995	1146	29	0/1	24,24	24	48	99	946	908	24	1/1	0,31	31	31	72	1246	0	0	1/1	0,28	28	28	63	1116	0	0	1/1	0,37	37	37	90	1452	0	0	0	0	0	0	0	ambiguous	0	1/1	FALSE	FALSE	FALSE	0.5	0.46296296296296297
chr02	18225157	NA	C	T	5440.33	NA	0.488636	3.109	12	0.857143	14	160	1X	205	205	0	3.49888	5.37479	0	1	1	60	60	6	1	5.1694	0.9375	0.933333	0	0	0	0	6397	1782	45	86	4.96463	3.05855	74	1	81	3.06459	79	25	4.21667	20	snp	GT:AD:AO:DP:GQ:QA:QR:RO	1/1/1/1	0,33	33	33	22	1336	0	0	0/1	24,25	25	49	99	980	966	24	0/1	21,18	18	39	99	730	816	21	1/1	0,36	36	36	90	1424	0	0	1/1	0,23	23	23	50	910	0	0	1/1	0,25	25	25	57	1017	0	0	0	0	0	0	0	ambiguous	0	1/1	FALSE	FALSE	FALSE	0.46153846153846156	0.5102040816326531
chr02	18225475	NA	T	G	5489.42	NA	0.48913	3.10471	12	0.857143	14	164	1X	211	211	0	13.391	3.42611	0	1	1	60	60	6	1	6.43261	0.95122	0.93617	0	0	0	0	6487	1787	47	70	10.6369	3.42611	94	1	88	4.91696	76	28	6.75262	19	snp	GT:AD:AO:DP:GQ:QA:QR:RO	1/1/1/1	0,39	39	39	28	1556	0	0	0/1	29,27	27	56	99	1056	1092	29	0/1	18,18	18	36	99	717	695	18	1/1	0,26	26	26	57	1038	0	0	1/1	0,26	26	26	57	1018	0	0	1/1	0,28	28	28	64	1102	0	0	0	0	0	0	0	ambiguous	0	1/1	FALSE	FALSE	FALSE	0.5	0.48214285714285715
chr02	18225660	NA	A	G	5368.24	NA	0.446602	5.56125	12	0.857143	14	167	1X	224	224	0	3.0233	3.9627	0	1	1	60	60	6	1	0.625215	0.958084	0.894737	0	0	0	0	6391	2087	57	88	4.06353	3.35316	79	1	79	4.06353	88	25	4.877	32	snp	GT:AD:AO:DP:GQ:QA:QR:RO	1/1/1/1	0,32	32	32	5	1247	0	0	0/1	33,29	29	62	99	1146	1188	33	0/1	24,17	17	41	99	667	899	24	1/1	0,29	29	29	52	1090	0	0	1/1	0,31	31	31	58	1161	0	0	1/1	0,29	29	29	52	1080	0	0	0	0	0	0	0	ambiguous	0	1/1	FALSE	FALSE	FALSE	0.4146341463414634	0.46774193548387094
chr02	18225871	NA	C	T	4709.85	NA	0.445783	5.12945	12	0.857143	14	140	1X	186	186	0	6.05036	4.70971	0	1	1	60	60	6	1	3.31139	0.957143	0.934783	0	0	0	0	5581	1736	46	72	3.25847	12.2627	68	1	73	3.56868	67	26	4.70971	20	snp	GT:AD:AO:DP:GQ:QA:QR:RO	1/1/1/1	0,34	34	34	15	1341	0	0	0/1	24,22	22	46	99	869	908	24	0/1	22,15	15	37	99	597	828	22	1/1	0,22	22	22	38	894	0	0	1/1	0,24	24	24	44	963	0	0	1/1	0,23	23	23	41	917	0	0	0	0	0	0	0	ambiguous	0	1/1	FALSE	FALSE	FALSE	0.40540540540540543	0.4782608695652174
chr02	18225877	NA	T	A	4904.79	NA	0.458824	4.26209	12	0.857143	14	146	1X	192	192	0	4.49761	3.19912	0	1	1	60	60	6	1	4.6965	0.958904	0.934783	0	0	0	0	5799	1764	46	74	3.06979	7.73089	72	1	74	3.06979	72	24	3.19912	22	snp	GT:AD:AO:DP:GQ:QA:QR:RO	1/1/1/1	0,37	37	37	20	1452	0	0	0/1	22,22	22	44	99	872	843	22	0/1	24,17	17	41	99	662	921	24	1/1	0,21	21	21	37	857	0	0	1/1	0,23	23	23	43	906	0	0	1/1	0,26	26	26	52	1050	0	0	0	0	0	0	0	ambiguous	0	1/1	FALSE	FALSE	FALSE	0.4146341463414634	0.5
chr02	18225991	NA	C	T	5467.88	NA	0.463918	4.10723	12	0.857143	14	170	1X	224	224	0	11.6451	3.0103	0	1	1	59.9706	60	6	1	4.0643	0.952941	0.944444	0	0	0	0	6567	2068	54	80	4.28764	8.80089	90	1	84	3.06139	86	32	7.03155	22	snp	GT:AD:AO:DP:GQ:QA:QR:RO	1/1/1/1	0,36	36	36	18	1396	0	0	0/1	29,28	28	57	99	1102	1137	29	0/1	23,17	17	40	99	638	853	23	1/1	1,30	30	31	28	1139	37	1	1/1	0,25	25	25	48	977	0	0	1/1	1,34	34	35	37	1315	41	1	0.0294000000000025	0	1	1	0	ambiguous	0.02857142857142857	1/1	FALSE	FALSE	FALSE	0.425	0.49122807017543857
chr02	18226013	NA	G	T	5534.34	NA	0.475728	3.53736	12	0.857143	14	172	1X	226	226	0	4.82828	3.17115	0	1	1	59.9709	60	6	1	3.13971	0.947674	0.981481	0	0	0	0	6576	2056	54	99	11.5447	3.17115	73	1	87	3.0608	85	28	3.17115	26	snp	GT:AD:AO:DP:GQ:QA:QR:RO	1/1/1/1	0,35	35	35	14	1332	0	0	0/1	31,30	30	61	99	1149	1180	31	0/1	23,19	19	42	99	701	876	23	1/1	0,28	28	28	54	1074	0	0	1/1	0,27	27	27	51	1035	0	0	1/1	0,33	33	33	69	1285	0	0	0.0290999999999997	0	0	0	0	ambiguous	0	1/1	FALSE	FALSE	FALSE	0.4523809523809524	0.4918032786885246
chr02	18226090	NA	A	C	5255.38	NA	0.489583	3.10078	12	0.857143	14	160	1X	209	209	0	3.22745	3.05462	0	1	1	60	60	6	1	2.39681	0.9125	1	0	0	0	0	6226	1874	49	79	3.06459	8.37251	81	1	75	4.36747	85	25	3.05462	24	snp	GT:AD:AO:DP:GQ:QA:QR:RO	1/1/1/1	0,29	29	29	11	1138	0	0	0/1	29,33	33	62	99	1262	1132	29	0/1	20,14	14	34	99	542	742	20	1/1	0,28	28	28	59	1053	0	0	1/1	0,23	23	23	44	923	0	0	1/1	0,33	33	33	74	1308	0	0	0	0	0	0	0	ambiguous	0	1/1	FALSE	FALSE	FALSE	0.4117647058823529	0.532258064516129
chr02	18226234	NA	A	T	4511.79	NA	0.411765	9.90792	12	0.857143	14	141	1X	201	201	0	5.61299	4.31318	1	1	1	59.9504	60	6	1	3.14116	0.950355	0.95	0	0	0	0	5468	2340	60	63	6.47542	4.31318	78	1	57	14.2373	84	28	3.58936	32	snp	GT:AD:AO:DP:GQ:QA:QR:RO	1/1/1/1	0,31	31	31	0	1213	0	0	0/1	36,26	26	62	99	1013	1433	36	0/1	24,16	16	40	99	621	907	24	1/1	0,20	20	20	44	776	0	0	1/1	0,19	19	19	41	713	0	0	1/1	0,29	29	29	71	1132	0	0	0.0495999999999981	0	0	0	0	ambiguous	0	1/1	FALSE	FALSE	FALSE	0.4	0.41935483870967744
chr02	18227494	NA	C	G	1354.19	NA	0	0	8	0.666667	12	39	1X	84	84	0.577778	3.06598	4.21667	1	1	1	60	60	5	1	0.230822	1	0.933333	0	0	0	0	1568	1743	45	17	4.40227	6.91895	22	1	21	3.51141	18	23	3.05855	22	snp	GT:AD:AO:DP:GQ:QA:QR:RO	1/1/1/1	0,16	16	16	2	652	0	0	0/0	24,0	0	24	96	0	943	24	0/0	21,0	0	21	87	0	800	21	1/1	0,12	12	12	29	484	0	0	1/1	0,11	11	11	26	432	0	0	NA	NA	NA	NA	NA	NA	NA	NA	0	0	NA	0	0	unambiguous	NA	1/1	NA	FALSE	FALSE	0	0
chr02	18227552	NA	T	A	1469.37	NA	0	0	8	0.666667	12	45	1X	93	93	0.625	11.1654	14.5915	1	1	1	58.9556	60	5	1	0.0990645	0.977778	0.895833	0	0	0	0	1707	1920	48	22	3.05855	9.52472	23	1	20	4.21667	25	28	5.9056	20	snp	GT:AD:AO:DP:GQ:QA:QR:RO	1/1/1/1	0,16	16	16	3	594	0	0	0/0	28,0	0	28	99	0	1108	28	0/0	20,0	0	20	83	0	812	20	1/1	0,14	14	14	37	544	0	0	1/1	0,15	15	15	40	569	0	0	NA	NA	NA	NA	NA	NA	NA	NA	1.0444	0	NA	0	0	unambiguous	NA	1/1	NA	FALSE	FALSE	0	0
chr02	18227638	NA	G	T	1040.87	NA	0	0	8	0.666667	12	32	1X	80	80	0.444444	3.28173	3.19126	1	1	1	58.9375	60	5	1	1.03342	1	0.979167	0	0	0	0	1232	1852	48	18	4.09604	4.6389	14	1	13	5.45321	19	30	9.52472	18	snp	GT:AD:AO:DP:GQ:QA:QR:RO	1/1/1/1	0,12	12	12	0	460	0	0	0/0	29,0	0	29	99	0	1132	29	0/0	19,0	0	19	88	0	720	19	1/1	0,7	7	7	7	283	0	0	1/1	0,13	13	13	25	489	0	0	NA	NA	NA	NA	NA	NA	NA	NA	1.0625	0	NA	0	0	unambiguous	NA	1/1	NA	FALSE	FALSE	0	0
chr02	18227648	NA	G	A	1025.36	NA	0	0	8	0.666667	12	31	1X	76	76	0.459259	3.08035	5.37479	1	1	1	58.9032	60	5	1	1.42623	1	0.977778	0	0	0	0	1215	1780	45	19	6.44263	11.1654	12	1	12	6.44263	19	27	6.91895	18	snp	GT:AD:AO:DP:GQ:QA:QR:RO	1/1/1/1	0,12	12	12	0	462	0	0	0/0	26,0	0	26	99	0	1036	26	0/0	19,0	0	19	85	0	744	19	1/1	0,7	7	7	8	270	0	0	1/1	0,12	12	12	23	483	0	0	NA	NA	NA	NA	NA	NA	NA	NA	1.0968	0	NA	0	0	unambiguous	NA	1/1	NA	FALSE	FALSE	0	0
chr02	18227664	NA	A	G	1149.15	NA	0	0	8	0.666667	12	34	1X	80	80	0.492754	4.03217	6.03148	1	1	1	59	60	5	1	1.4093	0.970588	0.978261	0	0	0	0	1351	1743	46	17	3.0103	4.70971	17	1	14	5.30951	20	25	3.76559	21	snp	GT:AD:AO:DP:GQ:QA:QR:RO	1/1/1/1	0,15	15	15	1	611	0	0	0/0	29,0	0	29	99	0	1063	29	0/0	17,0	0	17	77	0	680	17	1/1	0,8	8	8	12	315	0	0	1/1	0,11	11	11	21	425	0	0	NA	NA	NA	NA	NA	NA	NA	NA	1	0	NA	0	0	unambiguous	NA	1/1	NA	FALSE	FALSE	0	0
chr02	18227924	NA	T	C	1580.35	NA	0	0	8	0.666667	12	46	1X	98	98	0.589744	3.19912	7.18621	1	1	1	57.413	60	5	1	0.570425	0.978261	0.980769	0	0	0	0	1844	2025	52	24	3.19912	5.68288	22	1	32	18.305	14	29	4.51363	23	snp	GT:AD:AO:DP:GQ:QA:QR:RO	1/1/1/1	0,17	17	17	2	697	0	0	0/0	35,0	0	35	99	0	1396	35	0/0	17,0	0	17	77	0	629	17	1/1	0,14	14	14	34	557	0	0	1/1	0,15	15	15	37	590	0	0	NA	NA	NA	NA	NA	NA	NA	NA	2.587	0	NA	0	0	unambiguous	NA	1/1	NA	FALSE	FALSE	0	0
chr02	18227960	NA	T	C	1408.59	NA	0	0	8	0.666667	12	42	1X	88	88	0.608696	3.83753	6.03148	1	1	1	57.1905	60	5	1	0.0533716	0.97619	0.956522	0	0	0	0	1645	1812	46	28	13.1438	3.0103	14	1	25	6.31921	17	24	3.19912	22	snp	GT:AD:AO:DP:GQ:QA:QR:RO	1/1/1/1	0,16	16	16	3	635	0	0	0/0	34,0	0	34	99	0	1324	34	0/0	12,0	0	12	59	0	488	12	1/1	0,14	14	14	37	548	0	0	1/1	0,12	12	12	31	462	0	0	NA	NA	NA	NA	NA	NA	NA	NA	2.8095	0	NA	0	0	unambiguous	NA	1/1	NA	FALSE	FALSE	0	0
chr02	18227998	NA	T	C	1417.17	NA	0	0	8	0.666667	12	43	1X	99	99	0.511905	17.6046	8.59409	1	1	1	57.6512	60	5	1	1.86359	1	0.928571	0	0	0	0	1671	2179	56	22	3.0608	3.63072	21	1	23	3.46479	20	28	3.0103	28	snp	GT:AD:AO:DP:GQ:QA:QR:RO	1/1/1/1	0,17	17	17	1	657	0	0	0/0	38,0	0	38	99	0	1489	38	0/0	18,0	0	18	84	0	690	18	1/1	0,14	14	14	27	562	0	0	1/1	0,12	12	12	21	452	0	0	NA	NA	NA	NA	NA	NA	NA	NA	2.3488	0	NA	0	0	unambiguous	NA	1/1	NA	FALSE	FALSE	0	0
chr02	18228085	NA	G	T	1709.22	NA	0	0	8	0.666667	12	50	1X	104	104	0.617284	11.5225	3.6537	0	1	1	60	60	5	1	0.955824	0.9	0.925926	0	0	0	0	1981	2084	54	24	3.18402	3.17115	26	1	20	7.3532400000000004	30	23	5.5839	31	snp	GT:AD:AO:DP:GQ:QA:QR:RO	1/1/1/1	0,22	22	22	6	871	0	0	0/0	37,0	0	37	99	0	1423	37	0/0	17,0	0	17	95	0	661	17	1/1	0,18	18	18	33	734	0	0	1/1	0,10	10	10	9	376	0	0	NA	NA	NA	NA	NA	NA	NA	NA	0	0	NA	0	0	unambiguous	NA	1/1	NA	FALSE	FALSE	0	0
chr02	18228106	NA	A	T	1849.27	NA	0	0	8	0.666667	12	53	1X	109	109	0.630952	7.96781	5.49198	0	1	1	60	60	5	1	0.334767	0.90566	0.928571	0	0	0	0	2135	2197	56	26	3.05127	3.63072	27	1	20	9.93443	33	26	3.63072	30	snp	GT:AD:AO:DP:GQ:QA:QR:RO	1/1/1/1	0,20	20	20	4	816	0	0	0/0	39,0	0	39	99	0	1549	39	0/0	17,0	0	17	97	0	648	17	1/1	0,21	21	21	42	835	0	0	1/1	0,12	12	12	15	484	0	0	NA	NA	NA	NA	NA	NA	NA	NA	0	0	NA	0	0	unambiguous	NA	1/1	NA	FALSE	FALSE	0	0
chr02	18228165	NA	C	T	1603.09	NA	0	0	8	0.666667	12	47	1X	92	92	0.696296	5.27418	4.21667	1	1	1	60	60	5	1	0.0256173	0.93617	0.977778	0	0	0	0	1842	1750	45	28	6.75262	3.44459	19	1	27	5.27418	20	22	3.05855	23	snp	GT:AD:AO:DP:GQ:QA:QR:RO	1/1/1/1	0,13	13	13	3	502	0	0	0/0	33,0	0	33	99	0	1291	33	0/0	12,0	0	12	55	0	459	12	1/1	0,15	15	15	44	606	0	0	1/1	0,19	19	19	56	734	0	0	NA	NA	NA	NA	NA	NA	NA	NA	0	0	NA	0	0	unambiguous	NA	1/1	NA	FALSE	FALSE	0	0
chr02	18228251	NA	T	A	1484.82	NA	0	0	8	0.666667	12	44	1X	95	95	0.575163	3.20771	8.16222	0	1	1	60	60	5	1	0.0402377	0.886364	0.901961	0	0	0	0	1719	1974	51	22	3.0103	5.09662	22	1	25	4.78696	19	29	5.09662	22	snp	GT:AD:AO:DP:GQ:QA:QR:RO	1/1/1/1	0,20	20	20	5	794	0	0	0/0	38,0	0	38	99	0	1449	38	0/0	13,0	0	13	85	0	525	13	1/1	0,8	8	8	5	286	0	0	1/1	0,16	16	16	29	639	0	0	NA	NA	NA	NA	NA	NA	NA	NA	0	0	NA	0	0	unambiguous	NA	1/1	NA	FALSE	FALSE	0	0
chr02	18228358	NA	A	G	1518.7	NA	0	0	8	0.666667	12	45	1X	89	89	0.681818	3.44459	3.20771	0	1	1	60	60	5	1	0.79351	0.977778	0.931818	0	0	0	0	1743	1641	44	20	4.21667	3.0103	25	1	23	3.05855	22	25	4.78696	19	snp	GT:AD:AO:DP:GQ:QA:QR:RO	1/1/1/1	0,16	16	16	5	630	0	0	0/0	32,0	0	32	99	0	1236	32	0/0	12,0	0	12	70	0	405	12	1/1	0,13	13	13	24	487	0	0	1/1	0,16	16	16	33	626	0	0	NA	NA	NA	NA	NA	NA	NA	NA	0	0	NA	0	0	unambiguous	NA	1/1	NA	FALSE	FALSE	0	0
chr02	18228399	NA	A	T	1462.43	NA	0	0	8	0.666667	12	43	1X	82	82	0.735043	3.0608	9.74743	0	1	1	60	60	5	1	1.0668	0.976744	0.871795	0	0	0	0	1675	1534	39	20	3.46479	5.73856	23	1	18	5.48477	25	22	4.40227	17	snp	GT:AD:AO:DP:GQ:QA:QR:RO	1/1/1/1	0,14	14	14	6	556	0	0	0/0	28,0	0	28	99	0	1099	28	0/0	11,0	0	11	61	0	435	11	1/1	0,13	13	13	28	503	0	0	1/1	0,16	16	16	37	616	0	0	NA	NA	NA	NA	NA	NA	NA	NA	0	0	NA	0	0	unambiguous	NA	1/1	NA	FALSE	FALSE	0	0
chr02	18228502	NA	A	C	1242.17	NA	0	0	8	0.666667	12	37	1X	93	93	0.440476	5.88603	3.16541	1	1	1	58.3243	60	5	1	0.359149	1	0.875	0	0	0	0	1466	2197	56	22	5.88603	3.16541	15	1	16	4.47751	21	30	3.63072	26	snp	GT:AD:AO:DP:GQ:QA:QR:RO	1/1/1/1	0,12	12	12	0	479	0	0	0/0	37,0	0	37	99	0	1440	37	0/0	19,0	0	19	93	0	757	19	1/1	0,15	15	15	28	599	0	0	1/1	0,10	10	10	13	388	0	0	NA	NA	NA	NA	NA	NA	NA	NA	1.6757	0	NA	0	0	unambiguous	NA	1/1	NA	FALSE	FALSE	0	0
chr02	18228681	NA	G	A	985.17	NA	0	0	8	0.666667	12	32	1X	90	90	0.367816	9.79615	3.60933	2	1	1	59.7188	60	5	1	0.096651	0.96875	0.896552	0	0	0	0	1196	2268	58	14	4.09604	3.60933	18	1	19	5.45321	13	30	3.16006	28	snp	GT:AD:AO:DP:GQ:QA:QR:RO	1/1/1/1	0,14	14	14	0	540	0	0	0/0	33,0	0	33	99	0	1279	33	0/0	25,0	0	25	99	0	989	25	1/1	0,8	8	8	2	296	0	0	1/1	0,10	10	10	20	360	0	0	NA	NA	NA	NA	NA	NA	NA	NA	0.281199999999998	0	NA	0	0	unambiguous	NA	1/1	NA	FALSE	FALSE	0	0
chr02	18228691	NA	A	G	1131.93	NA	0	0	8	0.666667	12	35	1X	96	96	0.382514	6.05036	4.7546	1	1	1	59.7429	60	5	1	0.455295	0.942857	0.901639	0	0	0	0	1351	2339	61	17	3.07234	3.33068	18	1	20	4.56135	15	33	3.90025	28	snp	GT:AD:AO:DP:GQ:QA:QR:RO	1/1/1/1	0,13	13	13	0	521	0	0	0/0	34,0	0	34	99	0	1292	34	0/0	27,0	0	27	99	0	1047	27	1/1	0,10	10	10	19	402	0	0	1/1	0,12	12	12	25	428	0	0	NA	NA	NA	NA	NA	NA	NA	NA	0.257100000000001	0	NA	0	0	unambiguous	NA	1/1	NA	FALSE	FALSE	0	0
chr02	18228719	NA	A	G	1059.57	NA	0	0	8	0.666667	12	33	1X	91	91	0.37931	4.65535	6.75422	1	1	1	59.6667	60	5	1	0.0574997	0.909091	0.913793	0	0	0	0	1268	2245	58	17	3.0761	3.0103	16	1	19	4.65535	14	33	5.40641	25	snp	GT:AD:AO:DP:GQ:QA:QR:RO	1/1/1/1	0,14	14	14	0	552	0	0	0/0	35,0	0	35	99	0	1361	35	0/0	23,0	0	23	99	0	884	23	1/1	0,8	8	8	5	291	0	0	1/1	0,11	11	11	14	425	0	0	NA	NA	NA	NA	NA	NA	NA	NA	0.333300000000001	0	NA	0	0	unambiguous	NA	1/1	NA	FALSE	FALSE	0	0
chr02	18228751	NA	A	G	1047.95	NA	0	0	8	0.666667	12	33	1X	89	89	0.392857	6.23461	4.40625	1	1	1	59.6667	60	5	1	0.257453	0.909091	0.964286	0	0	0	0	1250	2189	56	17	3.0761	3.63072	16	1	18	3.60252	15	33	6.88793	23	snp	GT:AD:AO:DP:GQ:QA:QR:RO	1/1/1/1	0,12	12	12	0	474	0	0	0/0	34,0	0	34	99	0	1347	34	0/0	22,0	0	22	91	0	842	22	1/1	0,10	10	10	21	352	0	0	1/1	0,11	11	11	24	424	0	0	NA	NA	NA	NA	NA	NA	NA	NA	0.333300000000001	0	NA	0	0	unambiguous	NA	1/1	NA	FALSE	FALSE	0	0
chr02	18228813	NA	G	A	916.67	NA	0	0	8	0.666667	12	29	1X	76	76	0.411348	3.68421	4.16534	1	1	1	59.931	60	5	1	0.361373	0.896552	0.93617	0	0	0	0	1093	1843	47	12	4.88226	8.60069	17	1	12	4.88226	17	28	6.75262	19	snp	GT:AD:AO:DP:GQ:QA:QR:RO	1/1/1/1	0,11	11	11	0	421	0	0	0/0	26,0	0	26	99	0	1031	26	0/0	21,0	0	21	95	0	812	21	1/1	0,8	8	8	9	307	0	0	1/1	0,10	10	10	15	365	0	0	NA	NA	NA	NA	NA	NA	NA	NA	0.0690000000000026	0	NA	0	0	unambiguous	NA	1/1	NA	FALSE	FALSE	0	0
chr02	18228819	NA	C	T	1072.05	NA	0	0	8	0.666667	12	32	1X	76	76	0.484848	3.28173	4.78696	1	1	1	59.8438	60	5	1	0.965324	0.90625	0.954545	0	0	0	0	1254	1706	44	16	3.0103	6.16881	16	1	13	5.45321	19	25	4.78696	19	snp	GT:AD:AO:DP:GQ:QA:QR:RO	1/1/1/1	0,10	10	10	0	393	0	0	0/0	26,0	0	26	99	0	995	26	0/0	18,0	0	18	80	0	711	18	1/1	0,10	10	10	18	387	0	0	1/1	0,12	12	12	24	474	0	0	NA	NA	NA	NA	NA	NA	NA	NA	0.156199999999998	0	NA	0	0	unambiguous	NA	1/1	NA	FALSE	FALSE	0	0
chr02	18228847	NA	A	G	1076.24	NA	0	0	8	0.666667	12	32	1X	73	73	0.520325	7.3532400000000004	3.48696	1	1	1	59.9062	60	5	1	0.848332	0.96875	0.97561	0	0	0	0	1264	1520	41	13	5.45321	9.41879	19	1	17	3.28173	15	23	4.33437	18	snp	GT:AD:AO:DP:GQ:QA:QR:RO	1/1/1/1	0,14	14	14	1	548	0	0	0/0	24,0	0	24	95	0	909	24	0/0	17,0	0	17	74	0	611	17	1/1	0,8	8	8	15	315	0	0	1/1	0,10	10	10	21	401	0	0	NA	NA	NA	NA	NA	NA	NA	NA	0.0938000000000017	0	NA	0	0	unambiguous	NA	1/1	NA	FALSE	FALSE	0	0
chr02	18228854	NA	C	T	995.8	NA	0	0	8	0.666667	12	31	1X	70	70	0.529915	3.64073	3.51141	1	1	1	59.9032	60	5	1	0.823258	0.967742	0.974359	0	0	0	0	1165	1495	39	15	3.08035	12.42	16	1	16	3.08035	15	22	4.40227	17	snp	GT:AD:AO:DP:GQ:QA:QR:RO	1/1/1/1	0,13	13	13	1	478	0	0	0/0	22,0	0	22	88	0	833	22	0/0	17,0	0	17	73	0	662	17	1/1	0,7	7	7	13	245	0	0	1/1	0,11	11	11	25	442	0	0	NA	NA	NA	NA	NA	NA	NA	NA	0.0968000000000018	0	NA	0	0	unambiguous	NA	1/1	NA	FALSE	FALSE	0	0
chr02	18228919	NA	G	A	967.09	NA	0	0	8	0.666667	12	32	1X	63	63	0.688172	7.3532400000000004	3.64073	0	1	1	58.8125	60	5	1	1.3831	0.90625	0.935484	0	0	0	0	1126	1194	31	19	5.45321	3.08035	13	1	15	3.28173	17	14	3.64073	17	snp	GT:AD:AO:DP:GQ:QA:QR:RO	1/1/1/1	0,14	14	14	7	505	0	0	0/0	19,0	0	19	81	0	747	19	0/0	12,0	0	12	60	0	447	12	1/1	0,11	11	11	23	385	0	0	1/1	0,7	7	7	11	236	0	0	NA	NA	NA	NA	NA	NA	NA	NA	1.1875	0	NA	0	0	unambiguous	NA	1/1	NA	FALSE	FALSE	0	0
chr02	18229315	NA	A	T	969.42	NA	0	0	8	0.666667	12	29	1X	83	83	0.358025	3.08518	3.6537	2	1	1	57.4483	60	5	1	1.21611	0.793103	0.907407	0	0	0	0	1169	2020	54	11	6.67934	3.17115	18	1	19	9.07545	10	29	3.6537	25	snp	GT:AD:AO:DP:GQ:QA:QR:RO	1/1/1/1	0,19	19	19	12	771	0	0	0/0	27,0	0	27	99	0	1006	27	0/0	27,0	0	27	99	0	1014	27	1/1	0,4	4	4	0	160	0	0	1/1	0,6	6	6	1	238	0	0	NA	NA	NA	NA	NA	NA	NA	NA	2.5517	0	NA	0	0	unambiguous	NA	1/1	NA	FALSE	FALSE	0	0
chr02	18229386	NA	T	A	1211.79	NA	0	0	8	0.666667	12	36	1X	87	87	0.470588	3.25157	10.206	1	1	1	57	60	5	1	2.48935	0.805556	0.901961	0	0	0	0	1424	1956	51	22	6.8707	3.3935	14	1	19	3.25157	17	25	3.05288	26	snp	GT:AD:AO:DP:GQ:QA:QR:RO	1/1/1/1	0,23	23	23	13	922	0	0	0/0	30,0	0	30	99	0	1178	30	0/0	21,0	0	21	92	0	778	21	1/1	0,4	4	4	0	141	0	0	1/1	0,9	9	9	11	361	0	0	NA	NA	NA	NA	NA	NA	NA	NA	3	0	NA	0	0	unambiguous	NA	1/1	NA	FALSE	FALSE	0	0
chr02	18229438	NA	T	A	1328.86	NA	0	0	8	0.666667	12	40	1X	104	104	0.416667	10.8276	7.18091	1	1	1	55.8	60	5	1	0.918094	0.875	0.873016	0	0	0	0	1581	2462	63	16	6.48466	7.18091	24	1	22	3.87889	18	33	3.32051	30	snp	GT:AD:AO:DP:GQ:QA:QR:RO	1/1/1/1	0,26	26	26	11	1026	0	0	0/0	31,0	0	31	99	0	1202	31	0/0	32,0	0	33	99	0	1260	32	1/1	0,5	5	5	0	205	0	0	1/1	0,9	9	9	6	350	0	0	NA	NA	NA	NA	NA	NA	NA	NA	4.2	0	NA	0	0	unambiguous	NA	1/1	NA	FALSE	FALSE	0	0
chr02	18229461	NA	T	C	1165.43	NA	0	0	8	0.666667	12	35	1X	94	94	0.39548	3.56868	7.46366	1	1	1	54.8857	60	5	1	0.183479	0.914286	0.830508	0	0	0	0	1397	2244	59	13	8.03571	4.81373	22	1	20	4.56135	15	33	4.81373	26	snp	GT:AD:AO:DP:GQ:QA:QR:RO	1/1/1/1	0,21	21	21	7	835	0	0	0/0	30,0	0	30	99	0	1153	30	0/0	29,0	0	29	99	0	1091	29	1/1	0,6	6	6	0	238	0	0	1/1	0,8	8	8	5	324	0	0	NA	NA	NA	NA	NA	NA	NA	NA	5.1143	0	NA	0	0	unambiguous	NA	1/1	NA	FALSE	FALSE	0	0
chr02	18229473	NA	T	A	1053.21	NA	0	0	8	0.666667	12	33	1X	88	88	0.4	3.0761	4.94488	2	1	1	54.4545	60	5	1	0.0886829	0.909091	0.872727	0	0	0	0	1269	2172	55	14	4.65535	3.04978	19	1	21	8.34028	12	29	3.36563	26	snp	GT:AD:AO:DP:GQ:QA:QR:RO	1/1/1/1	0,20	20	20	18	782	0	0	0/0	28,0	0	28	99	0	1107	28	0/0	27,0	0	27	99	0	1065	27	1/1	0,6	6	6	1	242	0	0	1/1	0,7	7	7	2	245	0	0	NA	NA	NA	NA	NA	NA	NA	NA	5.5455	0	NA	0	0	unambiguous	NA	1/1	NA	FALSE	FALSE	0	0
chr02	18229484	NA	G	A	1067.62	NA	0	0	8	0.666667	12	32	1X	87	87	0.387879	4.09604	4.94488	1	1	1	54.1562	60	5	1	0.371096	0.90625	0.872727	0	0	0	0	1282	2127	55	17	3.28173	4.94488	15	1	19	5.45321	13	32	6.20829	23	snp	GT:AD:AO:DP:GQ:QA:QR:RO	1/1/1/1	0,19	19	19	5	762	0	0	0/0	28,0	0	28	99	0	1099	28	0/0	27,0	0	27	99	0	1028	27	1/1	0,5	5	5	0	196	0	0	1/1	0,8	8	8	6	324	0	0	NA	NA	NA	NA	NA	NA	NA	NA	5.8438	0	NA	0	0	unambiguous	NA	1/1	NA	FALSE	FALSE	0	0
chr02	18229520	NA	G	A	1006.53	NA	0	0	8	0.666667	12	32	1X	87	87	0.387879	7.3532400000000004	3.99733	2	1	1	53.0625	60	5	1	0.491951	0.96875	0.854545	0	0	0	0	1231	2092	55	22	12.7819	11.8936	10	1	20	7.3532400000000004	12	30	3.99733	25	snp	GT:AD:AO:DP:GQ:QA:QR:RO	1/1/1/1	0,16	16	16	2	613	0	0	0/0	25,0	0	25	99	0	954	25	0/0	30,0	0	30	99	0	1138	30	1/1	0,6	6	6	1	234	0	0	1/1	0,10	10	10	22	384	0	0	NA	NA	NA	NA	NA	NA	NA	NA	6.9375	0	NA	0	0	unambiguous	NA	1/1	NA	FALSE	FALSE	0	0
chr02	18229556	NA	A	G	963.07	NA	0	0	8	0.666667	12	29	1X	83	83	0.358025	3.68421	5.5839	1	1	1	51.4138	60	5	1	0.914878	1	0.925926	0	0	0	0	1168	2084	54	15	3.08518	3.17115	14	1	16	3.68421	13	33	8.80089	21	snp	GT:AD:AO:DP:GQ:QA:QR:RO	1/1/1/1	0,11	11	11	0	443	0	0	0/0	25,0	0	25	99	0	954	25	0/0	29,0	0	29	99	0	1130	29	1/1	0,9	9	9	16	369	0	0	1/1	0,9	9	9	16	356	0	0	NA	NA	NA	NA	NA	NA	NA	NA	8.5862	0	NA	0	0	unambiguous	NA	1/1	NA	FALSE	FALSE	0	0
chr02	18229758	NA	T	C	1016.22	NA	0	0	8	0.666667	12	31	1X	77	77	0.449275	4.76149	3.19912	1	1	1	56.7742	60	5	1	0.994793	0.967742	0.826087	0	0	0	0	1208	1767	46	15	3.08035	4.70971	16	1	12	6.44263	19	18	7.73089	28	snp	GT:AD:AO:DP:GQ:QA:QR:RO	1/1/1/1	0,16	16	16	6	624	0	0	0/0	26,0	0	26	99	0	1023	26	0/0	20,0	0	20	89	0	744	20	1/1	0,5	5	5	0	201	0	0	1/1	0,10	10	10	16	383	0	0	NA	NA	NA	NA	NA	NA	NA	NA	3.2258	0	NA	0	0	unambiguous	NA	1/1	NA	FALSE	FALSE	0	0
chr02	18229870	NA	C	A	693.02	NA	0	0	8	0.666667	12	22	1X	58	58	0.407407	4.58955	6.8707	2	1	1	58.5455	60	5	1	0.00775818	0.954545	0.916667	0	0	0	0	846	1328	36	14	6.56362	3.25157	8	1	5	17.2236	17	17	3.25157	19	snp	GT:AD:AO:DP:GQ:QA:QR:RO	1/1/1/1	0,11	11	11	2	431	0	0	0/0	23,0	0	23	87	0	841	23	0/0	13,0	0	13	57	0	487	13	1/1	0,8	8	8	21	296	0	0	1/1	0,3	3	3	1	119	0	0	NA	NA	NA	NA	NA	NA	NA	NA	1.4545	0	NA	0	0	unambiguous	NA	1/1	NA	FALSE	FALSE	0	0
chr02	18230320	NA	G	A	862.51	NA	0	0	10	0.714286	14	29	1X	90	90	0.237705	19.8579	4.7546	2	1	1	56.4483	60	6	1	1.47613	0.965517	0.934426	0	0	0	0	1089	2343	61	21	15.6647	11.0198	8	1	16	3.68421	13	30	3.0459	31	snp	GT:AD:AO:DP:GQ:QA:QR:RO	1/1/1/1	0,10	10	10	0	391	0	0	0/0	37,0	0	37	99	0	1437	37	0/0	24,0	0	24	98	0	906	24	1/1	0,10	10	10	16	374	0	0	1/1	0,8	8	8	10	287	0	0	1/1	0,1	1	1	0	37	0	0	3.5517	0	0	0	0	unambiguous	0	1/1	FALSE	FALSE	FALSE	0	0
chr02	18230692	NA	C	T	1333.36	NA	0.733333	10.1038	7	0.5	14	41	1X	111	111	0.707692	4.33437	3.0103	1	1	1	59.9268	59.0286	6	1	0.51008	0.97561	0.914286	0	0	0	0	1620	2740	70	19	3.48696	13.0611	22	1	21	3.06326	20	35	3.0103	35	snp	GT:AD:AO:DP:GQ:QA:QR:RO	1/1/1/1	0,15	15	15	18	603	0	0	0/0	41,0	0	41	99	0	1602	41	0/0	23,0	0	23	85	0	910	23	0/1	4,11	11	15	99	442	146	4	1/1	1,15	15	16	2	575	41	1	0/0	1,0	0	1	18	0	41	1	0.898200000000003	0	1	4	1	unambiguous	1	1/1	TRUE	TRUE	FALSE	0	0
chr02	18231534	NA	G	A	5114.03	NA	0.444444	5.66432	12	0.857143	14	159	1X	214	214	0	6.08314	3.99733	0	1	1	59.2138	60	6	1	0.16469	0.974843	0.909091	0	0	0	0	6119	2151	55	64	16.1347	6.20829	95	1	74	4.6628	85	37	17.2631	18	snp	GT:AD:AO:DP:GQ:QA:QR:RO	1/1/1/1	0,30	30	30	3	1145	0	0	0/1	37,32	32	69	99	1256	1458	37	0/1	18,12	12	30	99	457	693	18	1/1	0,37	37	37	77	1455	0	0	1/1	0,24	24	24	38	874	0	0	1/1	0,24	24	24	38	932	0	0	0.786200000000001	0	0	0	0	ambiguous	0	1/1	FALSE	FALSE	FALSE	0.4	0.463768115942029
chr02	18231547	NA	C	T	5396.89	NA	0.438095	6.50534	12	0.857143	14	164	1X	223	223	0	4.33437	4.81373	1	1	1	59.2622	60	6	1	0.446749	0.97561	0.915254	0	0	0	0	6446	2359	59	74	6.39992	3.0471	90	1	75	5.60547	89	36	9.23028	23	snp	GT:AD:AO:DP:GQ:QA:QR:RO	1/1/1/1	0,32	32	32	2	1263	0	0	0/1	39,32	32	71	99	1255	1560	39	0/1	20,14	14	34	99	535	799	20	1/1	0,34	34	34	99	1382	0	0	1/1	0,26	26	26	75	1001	0	0	1/1	0,26	26	26	75	1010	0	0	0.7378	0	0	0	0	ambiguous	0	1/1	FALSE	FALSE	FALSE	0.4117647058823529	0.4507042253521127
chr02	18231686	NA	C	A	5244.53	NA	0.485437	3.20004	12	0.857143	14	162	1X	215	215	0	3.06392	7.96781	0	1	1	59.9383	60	6	1	0.0859265	0.95679	0.886792	0	0	0	0	6246	2078	53	83	3.22477	5.01789	79	1	73	6.44176	89	27	3.05127	26	snp	GT:AD:AO:DP:GQ:QA:QR:RO	1/1/1/1	0,26	26	26	3	1019	0	0	0/1	35,31	31	66	99	1183	1365	35	0/1	18,19	19	37	99	704	713	18	1/1	0,32	32	32	67	1208	0	0	1/1	0,26	26	26	49	1037	0	0	1/1	0,28	28	28	55	1095	0	0	0.0617000000000019	0	0	0	0	ambiguous	0	1/1	FALSE	FALSE	FALSE	0.5135135135135135	0.4696969696969697
chr02	18231692	NA	A	C	5550.21	NA	0.495238	3.03098	12	0.857143	14	170	1X	223	223	0	4.28764	7.96781	0	1	1	59.8294	60	6	1	2.22043	0.958824	0.867925	0	0	0	0	6592	2050	53	89	3.8278	5.01789	81	1	81	3.8278	89	27	3.05127	26	snp	GT:AD:AO:DP:GQ:QA:QR:RO	1/1/1/1	0,31	31	31	10	1194	0	0	0/1	33,31	31	64	99	1196	1284	33	0/1	20,21	21	41	99	812	766	20	1/1	0,32	32	32	68	1247	0	0	1/1	0,27	27	27	53	1049	0	0	1/1	0,28	28	28	56	1094	0	0	0.1706	0	0	0	0	ambiguous	0	1/1	FALSE	FALSE	FALSE	0.5121951219512195	0.484375
chr02	18231729	NA	T	C	6515.94	NA	0.529412	3.90444	12	0.857143	14	198	1X	254	254	0	3.71219	3.63072	0	1	1	59.904	60	6	1	7.75558	0.944444	0.928571	0	0	0	0	7706	2225	56	92	5.15984	3.63072	106	1	97	3.18577	101	26	3.63072	30	snp	GT:AD:AO:DP:GQ:QA:QR:RO	1/1/1/1	0,46	46	46	34	1829	0	0	0/1	34,36	36	70	99	1407	1350	34	0/1	22,27	27	49	99	989	875	22	1/1	0,35	35	35	82	1391	0	0	1/1	0,33	33	33	76	1270	0	0	1/1	0,21	21	21	39	820	0	0	0.0959999999999965	0	0	0	0	ambiguous	0	1/1	FALSE	FALSE	FALSE	0.5510204081632653	0.5142857142857142
chr02	18231790	NA	A	G	5824.18	NA	0.447917	5.27225	12	0.857143	14	174	1X	227	227	0	3.45957	6.32897	0	1	1	60	60	6	1	6.30834	0.954023	0.849057	0	0	0	0	6866	2058	53	97	8.00219	4.03458	77	1	87	3.0103	87	24	4.03458	29	snp	GT:AD:AO:DP:GQ:QA:QR:RO	1/1/1/1	0,44	44	44	27	1745	0	0	0/1	27,25	25	52	99	999	1044	27	0/1	26,18	18	44	99	702	1014	26	1/1	0,32	32	32	69	1285	0	0	1/1	0,32	32	32	69	1233	0	0	1/1	0,23	23	23	42	902	0	0	0	0	0	0	0	ambiguous	0	1/1	FALSE	FALSE	FALSE	0.4090909090909091	0.4807692307692308
chr02	18231823	NA	A	G	5646.09	NA	0.469388	3.80798	12	0.857143	14	170	1X	222	222	0	3.06139	9.02361	0	1	1	60	60	6	1	6.36576	0.952941	0.865385	0	0	0	0	6673	1993	52	94	7.14887	4.51363	76	1	86	3.06139	84	23	4.51363	29	snp	GT:AD:AO:DP:GQ:QA:QR:RO	1/1/1/1	0,44	44	44	28	1731	0	0	0/1	26,28	28	54	99	1123	994	26	0/1	26,18	18	44	99	662	999	26	1/1	0,32	32	32	69	1291	0	0	1/1	0,26	26	26	51	1021	0	0	1/1	0,22	22	22	39	845	0	0	0	0	0	0	0	ambiguous	0	1/1	FALSE	FALSE	FALSE	0.4090909090909091	0.5185185185185185
chr02	18232120	NA	A	C	5352.68	NA	0.5	3.0103	12	0.857143	14	160	1X	207	207	0	6.48466	4.16534	0	1	1	60	60	6	1	6.08456	0.96875	0.957447	0	0	0	0	6325	1811	47	80	3.0103	5.27418	80	1	80	3.0103	80	24	3.0565	23	snp	GT:AD:AO:DP:GQ:QA:QR:RO	1/1/1/1	0,39	39	39	26	1514	0	0	0/1	18,25	25	43	99	1004	689	18	0/1	29,22	22	51	99	880	1122	29	1/1	0,27	27	27	59	1060	0	0	1/1	0,22	22	22	44	868	0	0	1/1	0,25	25	25	53	999	0	0	0	0	0	0	0	ambiguous	0	1/1	FALSE	FALSE	FALSE	0.43137254901960786	0.5813953488372093
chr02	18232161	NA	T	C	5564.46	NA	0.515464	3.21178	12	0.857143	14	165	1X	212	212	0	3.33931	3.42611	0	1	1	60	60	6	1	6.51962	0.957576	0.957447	0	0	0	0	6566	1862	47	86	3.65516	3.0565	79	1	82	3.02346	83	26	4.16534	21	snp	GT:AD:AO:DP:GQ:QA:QR:RO	1/1/1/1	0,39	39	39	28	1569	0	0	0/1	22,29	29	51	99	1166	853	22	0/1	25,21	21	46	99	835	1009	25	1/1	0,32	32	32	76	1260	0	0	1/1	0,26	26	26	58	1015	0	0	1/1	0,18	18	18	34	721	0	0	0	0	0	0	0	ambiguous	0	1/1	FALSE	FALSE	FALSE	0.45652173913043476	0.5686274509803921
chr02	18232255	NA	C	T	5810.44	NA	0.485149	3.2038	12	0.857143	14	172	1X	224	224	0	10.2822	3.67845	0	1	1	59.936	60	6	1	3.37528	0.918605	0.923077	0	0	0	0	6883	2049	52	72	12.9082	5.68288	100	1	94	6.24226	78	26	3.0103	26	snp	GT:AD:AO:DP:GQ:QA:QR:RO	1/1/1/1	0,33	33	33	15	1318	0	0	0/1	27,27	27	54	99	1099	1070	27	0/1	25,22	22	47	99	880	979	25	1/1	0,45	45	45	99	1793	0	0	1/1	0,18	18	18	28	734	0	0	1/1	0,27	27	27	55	1059	0	0	0.0640000000000001	0	0	0	0	ambiguous	0	1/1	FALSE	FALSE	FALSE	0.46808510638297873	0.5
chr02	18232261	NA	T	C	5770.72	NA	0.494737	3.03316	12	0.857143	14	171	1X	219	219	0	7.59452	3.19126	0	1	1	59.9357	60	6	1	5.48549	0.923977	0.916667	0	0	0	0	6797	1840	48	87	3.12459	5.9056	84	1	94	6.68022	77	23	3.19126	25	snp	GT:AD:AO:DP:GQ:QA:QR:RO	1/1/1/1	0,35	35	35	24	1405	0	0	0/1	26,26	26	52	99	1062	987	26	0/1	22,21	21	43	99	836	853	22	1/1	0,46	46	46	99	1820	0	0	1/1	0,17	17	17	31	666	0	0	1/1	0,26	26	26	58	1008	0	0	0.0643000000000029	0	0	0	0	ambiguous	0	1/1	FALSE	FALSE	FALSE	0.4883720930232558	0.5
chr02	18232268	NA	G	A	5887.12	NA	0.49	3.09716	12	0.857143	14	174	1X	225	225	0	7.05373	4.07475	0	1	1	59.9368	60	6	1	4.81781	0.91954	0.921569	0	0	0	0	6946	2013	51	89	3.20998	8.16222	85	1	93	4.80738	81	25	3.05288	26	snp	GT:AD:AO:DP:GQ:QA:QR:RO	1/1/1/1	0,36	36	36	21	1405	0	0	0/1	28,28	28	56	99	1148	1090	28	0/1	23,21	21	44	99	840	923	23	1/1	0,46	46	46	99	1857	0	0	1/1	0,17	17	17	27	655	0	0	1/1	0,26	26	26	54	1041	0	0	0.0632000000000019	0	0	0	0	ambiguous	0	1/1	FALSE	FALSE	FALSE	0.4772727272727273	0.5
chr02	18232546	NA	A	G	5841.52	NA	0.516484	3.22506	12	0.857143	14	173	1X	217	217	0	5.13156	3.46479	0	1	1.16667	60	60	6	1	8.83757	0.959538	0.930233	0	0	0	0	6850	1641	43	90	3.62534	14.3727	83	1	78	6.63779	95	23	3.46479	20	snp	GT:AD:AO:DP:GQ:QA:QR:RO	1/1/1/1	0,39	39	39	38	1563	0	0	0/1	22,30	30	52	99	1185	848	22	0/1	21,17	17	39	99	665	793	21	1/1	0,35	35	35	95	1373	0	0	1/1	0,24	24	24	62	932	0	0	1/1	0,28	28	28	74	1132	0	0	0	0	0	0	0	ambiguous	0	1/1	FALSE	FALSE	FALSE	0.4358974358974359	0.5769230769230769
chr02	18232587	NA	A	G	5378.65	NA	0.5	3.0103	12	0.857143	14	161	1X	211	211	0	6.90816	3.0103	0	1	1	60	60	6	1	4.09213	0.950311	0.92	0	0	0	0	6389	1917	50	85	4.10278	4.57376	76	1	70	8.95825	91	27	3.70517	23	snp	GT:AD:AO:DP:GQ:QA:QR:RO	1/1/1/1	0,36	36	36	18	1419	0	0	0/1	28,32	32	60	99	1286	1087	28	0/1	22,18	18	40	99	711	830	22	1/1	0,31	31	31	66	1222	0	0	1/1	0,18	18	18	27	725	0	0	1/1	0,26	26	26	51	1026	0	0	0	0	0	0	0	ambiguous	0	1/1	FALSE	FALSE	FALSE	0.45	0.5333333333333333
chr02	18233795	NA	A	G	6518.28	NA	0.55	5.18177	12	0.857143	14	193	1X	238	238	0	3.02155	3.05855	0	1	1	60	60	6	1	14.6575	0.968912	0.888889	0	0	0	0	7624	1755	45	99	3.29158	5.37479	94	1	98	3.11156	95	19	5.37479	26	snp	GT:AD:AO:DP:GQ:QA:QR:RO	1/1/1/1	0,56	56	56	64	2250	0	0	0/1	32,37	37	69	99	1459	1263	32	0/1	13,18	18	31	99	697	492	13	1/1	0,30	30	30	84	1162	0	0	1/1	0,25	25	25	69	974	0	0	1/1	0,27	27	27	75	1082	0	0	0	0	0	0	0	ambiguous	0	1/1	FALSE	FALSE	FALSE	0.5806451612903226	0.5362318840579711
chr02	18234433	NA	T	G	5449.38	NA	0.5	3.0103	12	0.857143	14	165	1X	215	215	0	3.02346	3.18402	0	1	1	59.9939	60	6	1	7.25342	0.951515	0.9	0	0	0	0	6468	1910	50	71	9.97217	3.70517	94	1	72	8.81405	93	27	3.70517	23	snp	GT:AD:AO:DP:GQ:QA:QR:RO	1/1/1/1	0,48	48	48	34	1907	0	0	0/1	29,27	27	56	99	1069	1097	29	0/1	21,23	23	44	99	866	813	21	1/1	0,26	26	26	53	1007	0	0	1/1	0,22	22	22	41	880	0	0	1/1	0,19	19	19	32	739	0	0	0.00610000000000355	0	0	0	0	ambiguous	0	1/1	FALSE	FALSE	FALSE	0.5227272727272727	0.48214285714285715
chr02	18234569	NA	T	C	6309.38	NA	0.487395	3.17453	12	0.857143	14	192	1X	253	253	0	9.52472	3.33068	0	1	1	60	60	6	1	5.78155	0.942708	0.901639	0	0	0	0	7503	2392	61	95	3.05554	7.31765	97	1	109	10.6557	83	28	3.90025	33	snp	GT:AD:AO:DP:GQ:QA:QR:RO	1/1/1/1	0,48	48	48	25	1878	0	0	0/1	36,36	36	72	99	1437	1394	36	0/1	25,22	22	47	99	871	998	25	1/1	0,30	30	30	55	1191	0	0	1/1	0,25	25	25	40	938	0	0	1/1	0,31	31	31	58	1188	0	0	0	0	0	0	0	ambiguous	0	1/1	FALSE	FALSE	FALSE	0.46808510638297873	0.5
chr02	18236087	NA	G	A	6553.48	NA	0.542553	4.48875	12	0.857143	14	195	1X	238	238	0	7.03031	3.0608	0	1	1	60	60	6	1	13.9163	0.94359	0.906977	0	0	0	0	7660	1701	43	93	3.9123	7.10075	102	1	115	16.6516	80	22	3.0608	21	snp	GT:AD:AO:DP:GQ:QA:QR:RO	1/1/1/1	0,50	50	50	60	1972	0	0	0/1	29,35	35	64	99	1372	1140	29	0/1	14,16	16	30	99	626	561	14	1/1	0,35	35	35	99	1382	0	0	1/1	0,31	31	31	91	1223	0	0	1/1	0,28	28	28	82	1085	0	0	0	0	0	0	0	ambiguous	0	1/1	FALSE	FALSE	FALSE	0.5333333333333333	0.546875
chr02	18236131	NA	G	A	6524.65	NA	0.541667	4.45795	12	0.857143	14	193	1X	237	237	0	3.11156	4.78696	0	1	1	60	60	6	1	13.9122	0.948187	0.886364	0	0	0	0	7618	1713	44	93	3.56161	6.16881	100	1	102	4.37169	91	23	3.20771	21	snp	GT:AD:AO:DP:GQ:QA:QR:RO	1/1/1/1	0,52	52	52	60	2061	0	0	0/1	28,36	36	64	99	1406	1106	28	0/1	16,16	16	32	99	621	607	16	1/1	0,34	34	34	98	1342	0	0	1/1	0,26	26	26	74	1045	0	0	1/1	0,29	29	29	83	1143	0	0	0	0	0	0	0	ambiguous	0	1/1	FALSE	FALSE	FALSE	0.5	0.5625
chr02	18236449	NA	C	A	5678.52	NA	0.461538	4.34659	12	0.857143	14	173	1X	229	229	0	5.13156	6.88793	0	1	1	60	60	6	1	4.71725	0.942197	0.875	0	0	0	0	6743	2195	56	95	6.63779	5.49198	78	1	78	6.63779	95	23	6.88793	33	snp	GT:AD:AO:DP:GQ:QA:QR:RO	1/1/1/1	0,43	43	43	21	1681	0	0	0/1	29,25	25	54	99	963	1151	29	0/1	27,23	23	50	99	893	1044	27	1/1	0,30	30	30	57	1195	0	0	1/1	0,21	21	21	30	825	0	0	1/1	0,31	31	31	60	1186	0	0	0	0	0	0	0	ambiguous	0	1/1	FALSE	FALSE	FALSE	0.46	0.46296296296296297
chr02	18236604	NA	C	A	4949.95	NA	0.479167	3.37221	12	0.857143	14	150	1X	200	200	0	3.93679	4.57376	0	1	1	60	60	6	1	2.48251	0.986667	0.9	0	0	0	0	5894	1961	50	78	3.53145	9.26414	72	1	77	3.24192	73	27	3.70517	23	snp	GT:AD:AO:DP:GQ:QA:QR:RO	1/1/1/1	0,37	37	37	15	1460	0	0	0/1	30,32	32	62	99	1266	1186	30	0/1	20,14	14	34	99	547	775	20	1/1	0,22	22	22	35	857	0	0	1/1	0,14	14	14	11	553	0	0	1/1	0,31	31	31	62	1211	0	0	0	0	0	0	0	ambiguous	0	1/1	FALSE	FALSE	FALSE	0.4117647058823529	0.5161290322580645
chr02	18236974	NA	A	G	6152.9	NA	0.462963	4.2971	12	0.857143	14	181	1X	239	239	0	5.03781	6.75422	0	1	1	60	60	6	1	5.46546	0.944751	0.862069	0	0	0	0	7277	2301	58	90	3.0223	6.75422	91	1	90	3.0223	91	24	6.75422	34	snp	GT:AD:AO:DP:GQ:QA:QR:RO	1/1/1/1	0,46	46	46	24	1861	0	0	0/1	42,28	28	70	99	1135	1676	42	0/1	16,22	22	38	99	870	625	16	1/1	0,26	26	26	45	1039	0	0	1/1	0,25	25	25	42	1003	0	0	1/1	0,34	34	34	69	1369	0	0	0	0	0	0	0	ambiguous	0	1/1	FALSE	FALSE	FALSE	0.5789473684210527	0.4
chr02	18237326	NA	G	A	6574.62	NA	0.435897	7.18621	12	0.857143	14	198	1X	264	264	0	3.71219	3.0103	0	1	1	60	60	6	1	4.2763	0.964646	0.909091	0	0	0	0	7791	2563	66	90	6.56362	4.19474	108	1	103	3.71219	95	31	3.53672	35	snp	GT:AD:AO:DP:GQ:QA:QR:RO	1/1/1/1	0,48	48	48	19	1930	0	0	0/1	40,30	30	70	99	1175	1568	40	0/1	26,21	21	47	99	801	995	26	1/1	0,32	32	32	55	1262	0	0	1/1	0,24	24	24	31	905	0	0	1/1	0,43	43	43	88	1718	0	0	0	0	0	0	0	ambiguous	0	1/1	FALSE	FALSE	FALSE	0.44680851063829785	0.42857142857142855
chr02	18237345	NA	G	A	6708.48	NA	0.426087	8.4673	12	0.857143	14	203	1X	269	269	0	7.72764	3.53672	0	1	1	60	60	6	1	5.5744	0.97044299999999994	0.954545	0	0	0	0	7936	2618	66	93	6.10171	3.53672	110	1	94	5.4171	109	30	4.19474	36	snp	GT:AD:AO:DP:GQ:QA:QR:RO	1/1/1/1	0,51	51	51	24	2021	0	0	0/1	40,28	28	68	99	1062	1597	40	0/1	26,21	21	47	99	840	1021	26	1/1	0,40	40	40	81	1541	0	0	1/1	0,22	22	22	27	889	0	0	1/1	0,41	41	41	84	1583	0	0	0	0	0	0	0	ambiguous	0	1/1	FALSE	FALSE	FALSE	0.44680851063829785	0.4117647058823529
chr02	18237382	NA	A	G	6887.3	NA	0.503937	3.0274	12	0.857143	14	208	1X	271	271	0	3.38613	3.872	0	1	1	60	60	6	1	4.33757	0.971154	0.968254	0	0	0	0	8160	2412	63	114	7.18621	3.04477	94	1	99	4.05428	109	25	8.83536	38	snp	GT:AD:AO:DP:GQ:QA:QR:RO	1/1/1/1	0,56	56	56	38	2229	0	0	0/1	44,39	39	83	99	1516	1706	44	0/1	19,25	25	44	99	998	706	19	1/1	0,34	34	34	70	1326	0	0	1/1	0,17	17	17	19	655	0	0	1/1	0,37	37	37	79	1436	0	0	0	0	0	0	0	ambiguous	0	1/1	FALSE	FALSE	FALSE	0.5681818181818182	0.46987951807228917
chr02	18237414	NA	G	A	6976.28	NA	0.516129	3.29049	12	0.857143	14	208	1X	268	268	0	7.18621	5.32654	0	1	1	60	60	6	1	7.6334	0.975962	0.95	0	0	0	0	8244	2377	60	100	3.67845	3.15506	108	1	96	5.68288	112	23	10.1038	37	snp	GT:AD:AO:DP:GQ:QA:QR:RO	1/1/1/1	0,53	53	53	39	2140	0	0	0/1	41,37	37	78	99	1466	1637	41	0/1	19,27	27	46	99	1060	740	19	1/1	0,30	30	30	63	1210	0	0	1/1	0,20	20	20	33	751	0	0	1/1	0,41	41	41	96	1617	0	0	0	0	0	0	0	ambiguous	0	1/1	FALSE	FALSE	FALSE	0.5869565217391305	0.47435897435897434
chr02	18237616	NA	A	C	6544.59	NA	0.54	4.40004	12	0.857143	14	193	1X	239	239	0	3.56161	4.70971	0	1	1	60	60	6	1	9.93677	0.937824	0.934783	0	0	0	0	7655	1751	46	97	3.02155	6.03148	96	1	99	3.29158	94	25	3.76559	21	snp	GT:AD:AO:DP:GQ:QA:QR:RO	1/1/1/1	0,41	41	41	43	1638	0	0	0/1	22,31	31	53	99	1249	854	22	0/1	24,23	23	47	99	908	897	24	1/1	0,36	36	36	99	1405	0	0	1/1	0,25	25	25	67	963	0	0	1/1	0,37	37	37	99	1492	0	0	0	0	0	0	0	ambiguous	0	1/1	FALSE	FALSE	FALSE	0.48936170212765956	0.5849056603773585
chr02	18237663	NA	A	G	6023.1	NA	0.517241	3.30981	12	0.857143	14	181	1X	237	237	0	7.34125	3.16541	0	1	1	60	60	6	1	2.53652	0.961326	0.892857	0	0	0	0	7157	2195	56	90	3.0223	3.0103	91	1	87	3.59816	94	27	3.16541	29	snp	GT:AD:AO:DP:GQ:QA:QR:RO	1/1/1/1	0,33	33	33	11	1323	0	0	0/1	30,37	37	67	99	1461	1191	30	0/1	26,23	23	49	99	875	1004	26	1/1	0,28	28	28	54	1106	0	0	1/1	0,27	27	27	51	1068	0	0	1/1	0,33	33	33	69	1324	0	0	0	0	0	0	0	ambiguous	0	1/1	FALSE	FALSE	FALSE	0.46938775510204084	0.5522388059701493
chr02	18237685	NA	A	C	5406.14	NA	0.485981	3.19295	12	0.857143	14	163	1X	218	218	0	6.00773	3.04978	0	1	1	60	60	6	1	0.512736	0.957055	0.836364	0	0	0	0	6453	2108	55	93	10.0576	6.20829	70	1	77	4.08938	86	26	3.36563	29	snp	GT:AD:AO:DP:GQ:QA:QR:RO	1/1/1/1	0,30	30	30	4	1177	0	0	0/1	27,32	32	59	99	1296	1051	27	0/1	28,20	20	48	99	769	1057	28	1/1	0,26	26	26	45	1035	0	0	1/1	0,25	25	25	42	987	0	0	1/1	0,30	30	30	57	1189	0	0	0	0	0	0	0	ambiguous	0	1/1	FALSE	FALSE	FALSE	0.4166666666666667	0.5423728813559322
chr02	18237841	NA	T	C	5780.96	NA	0.554455	5.61177	12	0.857143	14	176	1X	221	221	0	5.42853	3.44459	0	1	1	60	60	6	1	8.15843	0.954545	0.977778	0	0	0	0	6818	1761	45	91	3.45446	11.1654	85	1	96	6.16881	80	19	5.37479	26	snp	GT:AD:AO:DP:GQ:QA:QR:RO	1/1/1/1	0,48	48	48	47	1884	0	0	0/1	25,34	34	59	99	1312	976	25	0/1	20,22	22	42	99	839	785	20	1/1	0,32	32	32	84	1237	0	0	1/1	0,16	16	16	35	638	0	0	1/1	0,24	24	24	60	908	0	0	0	0	0	0	0	ambiguous	0	1/1	FALSE	FALSE	FALSE	0.5238095238095238	0.576271186440678
chr02	18238870	NA	G	A	4831.87	NA	0.45098	5.13919	12	0.857143	14	151	1X	207	207	0	3.02468	3.0103	0	1	1	60	60	6	1	1.65227	0.960265	0.964286	0	0	0	0	5799	2191	56	76	3.02468	8.59409	75	1	71	4.17513	80	30	3.63072	26	snp	GT:AD:AO:DP:GQ:QA:QR:RO	1/1/1/1	0,39	39	39	8	1506	0	0	0/1	35,31	31	66	99	1225	1407	35	0/1	21,15	15	36	99	551	784	21	1/1	0,20	20	20	19	790	0	0	1/1	0,24	24	24	32	876	0	0	1/1	0,22	22	22	26	851	0	0	0	0	0	0	0	ambiguous	0	1/1	FALSE	FALSE	FALSE	0.4166666666666667	0.4696969696969697
chr02	18238924	NA	T	A	5464.46	NA	0.509259	3.09072	12	0.857143	14	166	1X	219	219	0	3.48122	3.05127	0	1	1	60	60	6	1	3.88616	0.939759	0.924528	0	0	0	0	6505	2067	53	82	3.06262	3.05127	84	1	82	3.06262	84	26	3.05127	27	snp	GT:AD:AO:DP:GQ:QA:QR:RO	1/1/1/1	0,38	38	38	17	1502	0	0	0/1	32,32	32	64	99	1278	1238	32	0/1	21,23	23	44	99	889	829	21	1/1	0,25	25	25	45	959	0	0	1/1	0,20	20	20	30	783	0	0	1/1	0,28	28	28	54	1094	0	0	0	0	0	0	0	ambiguous	0	1/1	FALSE	FALSE	FALSE	0.5227272727272727	0.5
chr02	18238964	NA	T	C	5353.48	NA	0.470588	3.7767	12	0.857143	14	162	1X	216	216	0	6.44176	4.45795	0	1	1	60	60	6	1	3.42033	0.95679	0.87037	0	0	0	0	6373	2118	54	88	5.63751	4.45795	74	1	85	3.86817	77	26	3.17115	28	snp	GT:AD:AO:DP:GQ:QA:QR:RO	1/1/1/1	0,39	39	39	15	1567	0	0	0/1	29,31	31	60	99	1195	1123	29	0/1	25,17	17	42	99	676	995	25	1/1	0,26	26	26	45	1018	0	0	1/1	0,22	22	22	32	877	0	0	1/1	0,27	27	27	48	1040	0	0	0	0	0	0	0	ambiguous	0	1/1	FALSE	FALSE	FALSE	0.40476190476190477	0.5166666666666667
chr02	18240440	NA	A	G	5852.83	NA	0.509804	3.09546	12	0.857143	14	174	1X	224	224	0	4.2582700000000004	4.57376	0	1	1	60	60	6	1	4.9356	0.95977	0.88	0	0	0	0	6907	1940	50	90	3.45957	4.57376	84	1	88	3.06022	86	24	3.18402	26	snp	GT:AD:AO:DP:GQ:QA:QR:RO	1/1/1/1	0,35	35	35	21	1423	0	0	0/1	32,26	26	58	99	1053	1224	32	0/1	18,26	26	44	99	993	716	18	1/1	0,31	31	31	71	1217	0	0	1/1	0,29	29	29	65	1131	0	0	1/1	0,27	27	27	59	1090	0	0	0	0	0	0	0	ambiguous	0	1/1	FALSE	FALSE	FALSE	0.5909090909090909	0.4482758620689655
chr02	18240524	NA	T	A	4989.92	NA	0.442105	5.77607	12	0.857143	14	152	1X	205	205	0	5.81036	14.851	0	1	1	60	60	6	1	1.80495	0.927632	0.924528	0	0	0	0	5950	2063	53	86	8.7247	3.05127	66	1	75	3.06744	77	24	4.03458	29	snp	GT:AD:AO:DP:GQ:QA:QR:RO	1/1/1/1	0,35	35	35	9	1354	0	0	0/1	32,25	25	57	99	933	1251	32	0/1	21,17	17	38	99	664	812	21	1/1	0,31	31	31	58	1241	0	0	1/1	0,23	23	23	34	914	0	0	1/1	0,21	21	21	28	844	0	0	0	0	0	0	0	ambiguous	0	1/1	FALSE	FALSE	FALSE	0.4473684210526316	0.43859649122807015
chr02	18240821	NA	T	C	5682.45	NA	0.439252	6.44001	12	0.857143	14	173	1X	233	233	0	6.63779	6.62942	0	1	1	60	60	6	1	3.38307	0.976879	0.933333	0	0	0	0	6763	2295	60	83	3.62534	5.32654	90	1	87	3.02285	86	27	4.31318	33	snp	GT:AD:AO:DP:GQ:QA:QR:RO	1/1/1/1	0,44	44	44	15	1711	0	0	0/1	35,26	26	61	99	1039	1344	35	0/1	25,21	21	46	99	831	951	25	1/1	0,38	38	38	74	1503	0	0	1/1	0,22	22	22	26	814	0	0	1/1	0,22	22	22	26	865	0	0	0	0	0	0	0	ambiguous	0	1/1	FALSE	FALSE	FALSE	0.45652173913043476	0.4262295081967213
chr02	18240841	NA	A	G	6078.68	NA	0.417476	9.10307	12	0.857143	14	184	1X	244	244	0	3.43515	10.1038	0	1	1	60	60	6	1	5.77861	0.972826	0.9	0	0	0	0	7183	2364	60	84	6.03148	6.62942	100	1	91	3.05751	93	30	3.0103	30	snp	GT:AD:AO:DP:GQ:QA:QR:RO	1/1/1/1	0,49	49	49	25	1940	0	0	0/1	33,23	23	56	99	911	1297	33	0/1	27,20	20	47	99	762	1067	27	1/1	0,42	42	42	90	1623	0	0	1/1	0,22	22	22	30	848	0	0	1/1	0,28	28	28	48	1099	0	0	0	0	0	0	0	ambiguous	0	1/1	FALSE	FALSE	FALSE	0.425531914893617	0.4107142857142857
chr02	18241177	NA	T	C	6256.03	NA	0.527473	3.60686	12	0.857143	14	187	1X	230	230	0	3.3006	3.46479	0	1	1	59.9679	60	6	1	12.6449	0.957219	0.883721	0	0	0	0	7301	1683	43	91	3.3006	17.6046	96	1	92	3.11481	95	15	11.5447	28	snp	GT:AD:AO:DP:GQ:QA:QR:RO	1/1/1/1	0,48	48	48	55	1902	0	0	0/1	22,26	26	48	99	983	866	22	0/1	21,22	22	43	99	855	817	21	1/1	0,32	32	32	91	1249	0	0	1/1	0,29	29	29	82	1121	0	0	1/1	0,30	30	30	85	1191	0	0	0.0320999999999998	0	0	0	0	ambiguous	0	1/1	FALSE	FALSE	FALSE	0.5116279069767442	0.5416666666666666
chr02	18241186	NA	C	G	6375.24	NA	0.541667	4.45795	12	0.857143	14	190	1X	234	234	0	3.05602	4.78696	0	1	1	59.9684	60	6	1	12.2128	0.957895	0.909091	0	0	0	0	7452	1737	44	92	3.42174	19.0002	98	1	90	4.15318	100	16	10.1169	28	snp	GT:AD:AO:DP:GQ:QA:QR:RO	1/1/1/1	0,47	47	47	53	1856	0	0	0/1	24,31	31	55	99	1176	953	24	0/1	20,21	21	41	99	806	784	20	1/1	0,36	36	36	99	1427	0	0	1/1	0,28	28	28	79	1109	0	0	1/1	0,27	27	27	76	1078	0	0	0.0315999999999974	0	0	0	0	ambiguous	0	1/1	FALSE	FALSE	FALSE	0.5121951219512195	0.5636363636363636
chr02	18241295	NA	T	C	6950.32	NA	0.525773	3.56996	12	0.857143	14	205	1X	251	251	0	3.52933	3.0103	0	1	1	59.9805	60	6	1	12.4193	0.960976	0.956522	0	0	0	0	8103	1839	46	111	6.07155	3.76559	94	1	91	8.61376	114	18	7.73089	28	snp	GT:AD:AO:DP:GQ:QA:QR:RO	1/1/1/1	0,46	46	46	54	1820	0	0	0/1	30,36	36	66	99	1382	1204	30	0/1	16,15	15	31	99	593	635	16	1/1	0,40	40	40	99	1603	0	0	1/1	0,37	37	37	99	1450	0	0	1/1	0,31	31	31	90	1255	0	0	0.0195000000000007	0	0	0	0	ambiguous	0	1/1	FALSE	FALSE	FALSE	0.4838709677419355	0.5454545454545454
chr02	18244842	NA	G	A	1428.54	NA	0	0	8	0.666667	12	42	1X	92	92	0.56	4.87156	5.78978	1	1	1	59.1905	60	5	1	1.80899	1	0.9	0	0	0	0	1663	1956	50	21	3.0103	3.18402	21	1	27	10.4553	15	17	14.1282	33	snp	GT:AD:AO:DP:GQ:QA:QR:RO	1/1/1/1	0,13	13	13	1	514	0	0	0/0	31,0	0	31	99	0	1209	31	0/0	19,0	0	19	82	0	747	19	NA	NA	NA	NA	NA	NA	NA	NA	1/1	0,16	16	16	38	633	0	0	1/1	0,13	13	13	29	516	0	0	0.8095	0	0	NA	0	unambiguous	0	1/1	FALSE	NA	FALSE	0	0
chr02	18245519	NA	T	A	1327.54	NA	0	0	8	0.571429	14	40	1X	102	102	0.672131	10.8276	6.51267	1	1	1	60	59.629	6	1	0.897433	0.975	0.870968	0	0	0	0	1573	2432	62	16	6.48466	4.27115	24	1	20	3.0103	20	34	4.27115	28	snp	GT:AD:AO:DP:GQ:QA:QR:RO	1/1/1/1	0,11	11	11	1	420	0	0	0/0	38,0	0	38	99	0	1514	38	0/0	22,0	0	22	86	0	850	22	0/0	1,0	0	1	23	0	41	1	1/1	1,15	15	16	14	602	27	1	1/1	0,14	14	14	35	551	0	0	0.371000000000002	0	0	1	1	unambiguous	0	1/1	FALSE	TRUE	FALSE	0	0
chr02	18245621	NA	A	G	1638.27	NA	0	0	10	0.714286	14	47	1X	103	103	0.419643	3.0565	10.6105	2	1	1	59.4894	60	6	1	0.934337	0.93617	0.946429	0	0	0	0	1889	2209	56	28	6.75262	3.16541	19	1	20	5.27418	27	30	3.63072	26	snp	GT:AD:AO:DP:GQ:QA:QR:RO	1/1/1/1	0,13	13	13	1	525	0	0	0/0	35,0	0	35	99	0	1393	35	0/0	21,0	0	21	85	0	816	21	1/1	0,1	1	1	0	41	0	0	1/1	0,16	16	16	40	630	0	0	1/1	0,17	17	17	43	693	0	0	0.510599999999997	0	0	0	0	unambiguous	0	1/1	FALSE	FALSE	FALSE	0	0
chr02	18246960	NA	G	C	1477.63	NA	0	0	8	0.666667	12	44	1X	101	101	0.51462	12.6832	3.35316	1	1	1	59.3182	60	5	1	2.06681	1	0.842105	0	0	0	0	1730	2215	57	25	4.78696	14.02	19	1	20	3.79993	24	30	3.35316	27	snp	GT:AD:AO:DP:GQ:QA:QR:RO	1/1/1/1	0,14	14	14	0	538	0	0	0/0	26,0	0	26	99	0	1013	26	0/0	31,0	0	31	99	0	1202	31	NA	NA	NA	NA	NA	NA	NA	NA	1/1	0,15	15	15	30	585	0	0	1/1	0,15	15	15	30	607	0	0	0.681800000000003	0	0	NA	0	unambiguous	0	1/1	FALSE	NA	FALSE	0	0
chr02	18247008	NA	G	A	1020.28	NA	0	0	8	0.666667	12	31	1X	97	97	0.313131	3.64073	6.30041	1	1	1	58.5484	60	5	1	1.71635	1	0.833333	0	0	0	0	1237	2604	66	14	3.64073	9.45891	17	1	19	6.44263	12	32	3.1419	34	snp	GT:AD:AO:DP:GQ:QA:QR:RO	1/1/1/1	0,11	11	11	0	438	0	0	0/0	33,0	0	33	99	0	1299	33	0/0	33,0	0	33	99	0	1305	33	NA	NA	NA	NA	NA	NA	NA	NA	1/1	0,11	11	11	15	447	0	0	1/1	0,9	9	9	9	352	0	0	1.4516	0	0	NA	0	unambiguous	0	1/1	FALSE	NA	FALSE	0	0
chr02	18247023	NA	T	A	815.99	NA	0	0	8	0.666667	12	26	1X	93	93	0.258706	3.34437	3.30199	2	1	1	58.2692	59.6418	5	1	0.0425575	1	0.865672	0	0	0	0	1018	2667	67	16	6.01695	8.4876	10	1	16	6.01695	10	32	3.30199	35	snp	GT:AD:AO:DP:GQ:QA:QR:RO	1/1/1/1	0,10	10	10	0	402	0	0	0/0	37,0	0	37	99	0	1477	37	0/0	30,0	0	30	99	0	1190	30	NA	NA	NA	NA	NA	NA	NA	NA	1/1	0,8	8	8	2	296	0	0	1/1	0,8	8	8	14	320	0	0	1.37260000000001	0	0	NA	0	unambiguous	0	1/1	FALSE	NA	FALSE	0	0
chr02	18247585	NA	T	A	1443.97	NA	0	0	8	0.666667	12	42	1X	96	96	0.518519	10.4553	5.5839	1	1	1	60	60	5	1	1.49455	1	0.907407	0	0	0	0	1683	2106	54	20	3.21711	4.45795	22	1	25	6.31921	17	29	3.6537	25	snp	GT:AD:AO:DP:GQ:QA:QR:RO	1/1/1/1	0,12	12	12	0	471	0	0	0/0	28,0	0	28	99	0	1074	28	0/0	26,0	0	26	99	0	1032	26	NA	NA	NA	NA	NA	NA	NA	NA	1/1	0,14	14	14	29	574	0	0	1/1	0,16	16	16	35	638	0	0	0	0	0	NA	0	unambiguous	0	1/1	FALSE	NA	FALSE	0	0
chr02	18247786	NA	T	C	1446.78	NA	0	0	8	0.666667	12	44	1X	96	96	0.564103	6.16881	3.17734	1	1	1	60	60	5	1	1.35656	1	0.961538	0	0	0	0	1674	2019	52	19	4.78696	3.67845	25	1	19	4.78696	25	27	3.17734	25	snp	GT:AD:AO:DP:GQ:QA:QR:RO	1/1/1/1	0,10	10	10	0	374	0	0	0/0	31,0	0	31	99	0	1216	31	0/0	21,0	0	21	89	0	803	21	NA	NA	NA	NA	NA	NA	NA	NA	1/1	0,17	17	17	41	652	0	0	1/1	0,17	17	17	41	648	0	0	0	0	0	NA	0	unambiguous	0	1/1	FALSE	NA	FALSE	0	0
chr02	18248910	NA	C	T	3973.77	NA	0.451613	4.90158	12	0.857143	14	124	1X	175	175	0	8.68415	3.05288	1	1	1	59.9839	60	6	1	0.878396	0.943548	0.941176	0	0	0	0	4828	1922	51	69	6.44263	3.3935	55	1	54	7.49334	70	23	4.07475	28	snp	GT:AD:AO:DP:GQ:QA:QR:RO	1/1/1/1	0,35	35	35	33	1353	0	0	0/1	35,25	25	60	99	986	1348	35	0/1	16,17	17	33	99	643	574	16	1/1	0,15	15	15	34	578	0	0	1/1	0,19	19	19	46	771	0	0	1/1	0,13	13	13	2	497	0	0	0.0161000000000016	0	0	0	0	ambiguous	0	1/1	FALSE	FALSE	FALSE	0.5151515151515151	0.4166666666666667
chr02	18264827	NA	T	C	5115.4	NA	0.449438	4.98658	12	0.857143	14	155	1X	204	204	0	3.02431	3.40914	0	1	1	60	60	6	1	3.68785	0.967742	0.836735	0	0	0	0	6058	1877	49	66	10.4213	8.37251	89	1	83	4.70545	72	24	3.05462	25	snp	GT:AD:AO:DP:GQ:QA:QR:RO	1/1/1/1	0,35	35	35	16	1351	0	0	0/1	28,24	24	52	99	958	1073	28	0/1	21,16	16	37	99	605	804	21	1/1	0,26	26	26	51	1021	0	0	1/1	0,25	25	25	48	1004	0	0	1/1	0,29	29	29	60	1119	0	0	0	0	0	0	0	ambiguous	0	1/1	FALSE	FALSE	FALSE	0.43243243243243246	0.46153846153846156
chr02	18265387	NA	T	G	4899.78	NA	0.495146	3.03138	12	0.857143	14	152	1X	204	204	0	11.239	11.1951	1	1	1	60	60	6	1	1.52945	0.980263	0.846154	0	0	0	0	5868	1972	52	70	5.06748	3.17734	82	1	76	3.0103	76	18	13.7006	34	snp	GT:AD:AO:DP:GQ:QA:QR:RO	1/1/1/1	0,22	22	22	1	872	0	0	0/1	37,30	30	67	99	1180	1404	37	0/1	15,21	21	36	99	770	568	15	1/1	0,29	29	29	86	1111	0	0	1/1	0,22	22	22	65	825	0	0	1/1	0,28	28	28	83	1110	0	0	0	0	0	0	0	ambiguous	0	1/1	FALSE	FALSE	FALSE	0.5833333333333334	0.44776119402985076
chr02	18265405	NA	G	A	5154.37	NA	0.485714	3.19643	12	0.857143	14	156	1X	210	210	0	3.51141	8.80089	1	1	1	60	60	6	1	1.12929	0.987179	0.851852	0	0	0	0	6152	2072	54	81	3.51141	3.6537	75	1	78	3.0103	78	20	10.8919	34	snp	GT:AD:AO:DP:GQ:QA:QR:RO	1/1/1/1	0,25	25	25	1	986	0	0	0/1	39,31	31	70	99	1225	1530	39	0/1	15,20	20	35	99	773	542	15	1/1	0,30	30	30	89	1201	0	0	1/1	0,18	18	18	53	712	0	0	1/1	0,32	32	32	95	1255	0	0	0	0	0	0	0	ambiguous	0	1/1	FALSE	FALSE	FALSE	0.5714285714285714	0.44285714285714284
chr02	18265595	NA	C	G	5605.34	NA	0.489583	3.10078	12	0.857143	14	168	1X	217	217	0	4.30284	5.18177	0	1	1	60	60	6	1	3.66827	0.958333	0.877551	0	0	0	0	6624	1906	49	73	9.26621	6.59988	95	1	94	8.18047	74	25	3.05462	24	snp	GT:AD:AO:DP:GQ:QA:QR:RO	1/1/1/1	0,31	31	31	16	1240	0	0	0/1	26,26	26	52	99	1027	1008	26	0/1	23,21	21	44	99	813	898	23	1/1	0,33	33	33	77	1276	0	0	1/1	0,27	27	27	59	1054	0	0	1/1	0,30	30	30	68	1214	0	0	0	0	0	0	0	ambiguous	0	1/1	FALSE	FALSE	FALSE	0.4772727272727273	0.5
chr02	18265624	NA	T	A	5667.18	NA	0.472527	3.60686	12	0.857143	14	168	1X	216	216	0	3.47562	4.6389	0	1	1	60	60	6	1	4.93678	0.958333	0.854167	0	0	0	0	6670	1728	48	96	10.4553	3.19126	72	1	89	4.30284	79	18	9.52472	30	snp	GT:AD:AO:DP:GQ:QA:QR:RO	1/1/1/1	0,34	34	34	21	1356	0	0	0/1	25,23	23	48	99	918	911	25	0/1	23,20	20	43	99	797	817	23	1/1	0,39	39	39	96	1534	0	0	1/1	0,23	23	23	48	913	0	0	1/1	0,29	29	29	66	1152	0	0	0	0	0	0	0	ambiguous	0	1/1	FALSE	FALSE	FALSE	0.46511627906976744	0.4791666666666667
chr02	18265662	NA	C	G	5175.57	NA	0.472527	3.60686	12	0.857143	14	156	1X	204	204	0	3.23302	3.0103	0	1	1	59.9295	60	6	1	2.16655	0.974359	0.875	0	0	0	0	6133	1867	48	93	15.538	9.52472	63	1	79	3.06598	77	18	9.52472	30	snp	GT:AD:AO:DP:GQ:QA:QR:RO	1/1/1/1	0,28	28	28	10	1122	0	0	0/1	26,21	21	47	99	845	1004	26	0/1	22,22	22	44	99	831	863	22	1/1	0,39	39	39	92	1539	0	0	1/1	0,22	22	22	41	847	0	0	1/1	0,24	24	24	47	949	0	0	0.0705000000000027	0	0	0	0	ambiguous	0	1/1	FALSE	FALSE	FALSE	0.5	0.44680851063829785
chr02	18265803	NA	C	A	6272.62	NA	0.466667	3.87889	12	0.857143	14	189	1X	237	237	0	6.3307	3.0103	0	1	1	59.9841	60	6	1	6.47633	0.94709	0.895833	0	0	0	0	7328	1865	48	92	3.29753	7.5342	97	1	100	4.4005	89	31	11.8771	17	snp	GT:AD:AO:DP:GQ:QA:QR:RO	1/1/1/1	0,33	33	33	28	1280	0	0	0/1	24,22	22	46	99	860	921	24	0/1	24,20	20	44	99	718	944	24	1/1	0,42	42	42	99	1650	0	0	1/1	0,41	41	41	99	1600	0	0	1/1	0,31	31	31	80	1220	0	0	0.015900000000002	0	0	0	0	ambiguous	0	1/1	FALSE	FALSE	FALSE	0.45454545454545453	0.4782608695652174
chr02	18266509	NA	T	G	4949.76	NA	0.559524	5.59539	12	0.857143	14	149	1X	186	186	0	7.22208	4.47751	0	1	1	60.0268	60	6	1	5.44222	0.932886	0.891892	0	0	0	0	5830	1464	37	70	4.19076	7.76406	79	1	74	3.02487	75	22	5.88603	15	snp	GT:AD:AO:DP:GQ:QA:QR:RO	1/1/1/1	0,26	26	26	24	1039	0	0	0/1	22,30	30	52	99	1154	876	22	0/1	15,17	17	32	99	647	588	15	1/1	0,38	38	38	99	1498	0	0	1/1	0,18	18	18	45	681	0	0	1/1	0,20	20	20	51	811	0	0	0.0268000000000015	0	0	0	0	ambiguous	0	1/1	FALSE	FALSE	FALSE	0.53125	0.5769230769230769
chr02	18266531	NA	G	A	5250.68	NA	0.517241	3.23494	12	0.857143	14	156	1X	198	198	0	3.51141	9.41879	0	1	1.16667	60.0256	60	6	1	5.0048	0.955128	0.926829	0	0	0	0	6183	1616	41	67	9.74743	9.41879	89	1	84	5.01474	72	24	5.60547	17	snp	GT:AD:AO:DP:GQ:QA:QR:RO	1/1/1/1	0,28	28	28	22	1123	0	0	0/1	25,31	31	56	99	1238	1005	25	0/1	16,14	14	31	99	546	611	16	1/1	0,41	41	41	99	1593	0	0	1/1	0,18	18	18	41	703	0	0	1/1	0,24	24	24	59	980	0	0	0.0255999999999972	0	0	0	0	ambiguous	0	1/1	FALSE	FALSE	FALSE	0.45161290322580644	0.5535714285714286
chr02	18266603	NA	C	G	5335.77	NA	0.5	3.0103	12	0.857143	14	160	1X	210	210	0	3.06459	3.18402	0	1	1	60	60	6	1	0.840617	0.9625	0.9	0	0	0	0	6337	1943	50	88	6.48466	3.18402	72	1	89	7.40753	71	28	4.57376	22	snp	GT:AD:AO:DP:GQ:QA:QR:RO	1/1/1/1	0,25	25	25	5	967	0	0	0/1	27,31	31	58	99	1235	1049	27	0/1	23,19	19	42	99	743	894	23	1/1	0,37	37	37	85	1509	0	0	1/1	0,22	22	22	40	857	0	0	1/1	0,26	26	26	52	1026	0	0	0	0	0	0	0	ambiguous	0	1/1	FALSE	FALSE	FALSE	0.4523809523809524	0.5344827586206896
chr02	18266655	NA	C	T	4916.79	NA	0.459459	4.59489	12	0.857143	14	150	1X	210	210	0	3.0103	4.31318	1	1	1	60	60	6	1	3.2211	0.966667	0.916667	0	0	0	0	5933	2348	60	67	6.71628	14.7363	83	1	86	10.0169	64	32	3.58936	28	snp	GT:AD:AO:DP:GQ:QA:QR:RO	1/1/1/1	0,28	28	28	0	1097	0	0	0/1	38,31	31	69	99	1229	1504	38	0/1	22,20	20	42	99	756	844	22	1/1	0,28	28	28	72	1122	0	0	1/1	0,20	20	20	48	790	0	0	1/1	0,23	23	23	57	939	0	0	0	0	0	0	0	ambiguous	0	1/1	FALSE	FALSE	FALSE	0.47619047619047616	0.4492753623188406
chr02	18266662	NA	T	C	4982.58	NA	0.463636	4.2737	12	0.857143	14	151	1X	210	210	0	3.36982	4.81373	1	1	1	60	60	6	1	3.01631	0.960265	0.915254	0	0	0	0	6001	2276	59	64	10.6176	11.2913	87	1	84	7.1663	67	33	4.81373	26	snp	GT:AD:AO:DP:GQ:QA:QR:RO	1/1/1/1	0,27	27	27	0	1086	0	0	0/1	37,30	30	67	99	1163	1482	37	0/1	22,21	21	43	99	841	794	22	1/1	0,30	30	30	79	1204	0	0	1/1	0,19	19	19	46	744	0	0	1/1	0,24	24	24	61	963	0	0	0	0	0	0	0	ambiguous	0	1/1	FALSE	FALSE	FALSE	0.4883720930232558	0.44776119402985076
chr02	18266693	NA	A	T	5304.08	NA	0.463918	4.10723	12	0.857143	14	160	1X	212	212	0	13.6505	4.51363	0	1	1	60	60	6	1	2.04346	0.95625	0.923077	0	0	0	0	6303	2047	52	77	3.49888	7.18621	83	1	85	4.36747	75	30	5.68288	22	snp	GT:AD:AO:DP:GQ:QA:QR:RO	1/1/1/1	0,32	32	32	9	1276	0	0	0/1	33,27	27	60	99	1040	1312	33	0/1	19,18	18	37	99	691	735	19	1/1	0,31	31	31	63	1225	0	0	1/1	0,24	24	24	42	935	0	0	1/1	0,28	28	28	54	1136	0	0	0	0	0	0	0	ambiguous	0	1/1	FALSE	FALSE	FALSE	0.4864864864864865	0.45
chr02	18267041	NA	G	C	5069.14	NA	0.463918	4.10723	12	0.857143	14	153	1X	205	205	0	10.5182	5.68288	1	1	1	60	60	6	1	0.00402872	0.895425	0.903846	0	0	0	0	6049	2001	52	89	11.8807	3.17734	64	1	71	4.72761	82	21	7.18621	31	snp	GT:AD:AO:DP:GQ:QA:QR:RO	1/1/1/1	0,27	27	27	3	1078	0	0	0/1	24,26	26	50	99	1041	928	24	0/1	28,19	19	47	99	750	1073	28	1/1	0,21	21	21	65	812	0	0	1/1	0,26	26	26	80	1023	0	0	1/1	0,34	34	34	99	1345	0	0	0	0	0	0	0	ambiguous	0	1/1	FALSE	FALSE	FALSE	0.40425531914893614	0.52
chr02	18268369	NA	G	A	4732.87	NA	0.470588	3.64897	12	0.857143	14	142	1X	187	187	0	13.3477	3.44459	0	1	1	59.8944	59.8667	6	1	2.74015	0.957746	0.888889	0	0	0	0	5623	1754	45	70	3.07147	8.84915	72	1	80	7.96493	62	21	3.44459	24	snp	GT:AD:AO:DP:GQ:QA:QR:RO	1/1/1/1	0,30	30	30	12	1178	0	0	0/1	28,20	20	48	99	785	1073	28	0/1	17,20	20	37	99	796	681	17	1/1	0,31	31	31	68	1227	0	0	1/1	0,28	28	28	59	1104	0	0	1/1	0,13	13	13	14	533	0	0	0.0276999999999958	0	0	0	0	ambiguous	0	1/1	FALSE	FALSE	FALSE	0.5405405405405406	0.4166666666666667
chr02	18268415	NA	A	T	4965.01	NA	0.493333	3.03925	12	0.857143	14	145	1X	183	183	0	3.74411	11.239	0	1	1	59.9862	60	6	1	5.55176	0.965517	0.921053	0	0	0	0	5815	1505	38	75	3.38469	5.06748	70	1	74	3.14508	71	19	3.0103	19	snp	GT:AD:AO:DP:GQ:QA:QR:RO	1/1/1/1	0,29	29	29	24	1169	0	0	0/1	21,24	24	45	99	954	843	21	0/1	17,13	13	30	99	520	662	17	1/1	0,31	31	31	81	1244	0	0	1/1	0,30	30	30	78	1212	0	0	1/1	0,18	18	18	42	716	0	0	0.0138000000000034	0	0	0	0	ambiguous	0	1/1	FALSE	FALSE	FALSE	0.43333333333333335	0.5333333333333333
chr02	18268441	NA	G	A	5358.95	NA	0.545455	4.58955	12	0.857143	14	163	1X	203	203	0	3.02362	3.22745	0	1	1	59.9264	60	6	1	7.45776	0.944785	0.925	0	0	0	0	6301	1593	40	73	6.86033	10.8276	90	1	76	4.62225	87	19	3.22745	21	snp	GT:AD:AO:DP:GQ:QA:QR:RO	1/1/1/1	0,33	33	33	32	1285	0	0	0/1	20,28	28	48	99	1057	798	20	0/1	20,20	20	40	99	771	795	20	1/1	0,33	33	33	91	1255	0	0	1/1	0,29	29	29	78	1137	0	0	1/1	0,20	20	20	51	796	0	0	0.073599999999999	0	0	0	0	ambiguous	0	1/1	FALSE	FALSE	FALSE	0.5	0.5833333333333334
chr02	18269002	NA	T	C	3900.26	NA	0.506667	3.03925	12	0.857143	14	118	1X	155	155	0	3.08391	3.5385	0	1	1	60	60	6	1	3.03255	0.940678	0.918919	0	0	0	0	4640	1449	37	60	3.08391	3.06899	58	1	64	4.85053	54	16	4.47751	21	snp	GT:AD:AO:DP:GQ:QA:QR:RO	1/1/1/1	0,27	27	27	13	1035	0	0	0/1	22,27	27	49	99	1091	855	22	0/1	15,11	11	26	99	451	594	15	1/1	0,18	18	18	34	694	0	0	1/1	0,20	20	20	40	789	0	0	1/1	0,15	15	15	25	580	0	0	0	0	0	0	0	ambiguous	0	1/1	FALSE	FALSE	FALSE	0.4230769230769231	0.5510204081632653
chr02	18269016	NA	A	G	3719.42	NA	0.506849	3.04005	12	0.857143	14	112	1X	148	148	0	3.08785	3.25157	0	1	1	60	60	6	1	1.18985	0.928571	0.916667	0	0	0	0	4432	1376	36	54	3.32051	3.0103	58	1	61	4.94911	51	15	5.18177	21	snp	GT:AD:AO:DP:GQ:QA:QR:RO	1/1/1/1	0,21	21	21	6	847	0	0	0/1	20,25	25	45	99	1012	734	20	0/1	16,12	12	28	99	469	642	16	1/1	0,17	17	17	31	653	0	0	1/1	0,20	20	20	40	779	0	0	1/1	0,17	17	17	31	672	0	0	0	0	0	0	0	ambiguous	0	1/1	FALSE	FALSE	FALSE	0.42857142857142855	0.5555555555555556
chr02	18269264	NA	C	T	4415.11	NA	0.538462	4.01252	12	0.857143	14	132	1X	168	168	0	3.0761	3.0103	0	1	1	60	60	6	1	4.08081	0.939394	0.972222	0	0	0	0	5217	1327	36	61	4.65535	6.8707	71	1	72	5.37918	60	24	11.6962	12	snp	GT:AD:AO:DP:GQ:QA:QR:RO	1/1/1/1	0,25	25	25	18	984	0	0	0/1	19,28	28	47	99	1089	720	19	0/1	17,14	14	31	99	553	607	17	1/1	0,21	21	21	50	848	0	0	1/1	0,21	21	21	50	826	0	0	1/1	0,23	23	23	56	917	0	0	0	0	0	0	0	ambiguous	0	1/1	FALSE	FALSE	FALSE	0.45161290322580644	0.5957446808510638
chr02	18271224	NA	T	G	4080.77	NA	0.460674	4.20583	12	0.857143	14	126	1X	174	174	0	3.0103	9.52472	1	1	1	60	60	6	1	0.181125	0.880952	0.916667	0	0	0	0	4910	1855	48	60	3.63072	5.9056	66	1	61	3.28604	65	24	3.0103	24	snp	GT:AD:AO:DP:GQ:QA:QR:RO	1/1/1/1	0,34	34	34	37	1351	0	0	0/1	23,23	23	46	99	912	875	23	0/1	25,18	18	43	99	672	980	25	1/1	0,18	18	18	49	711	0	0	1/1	0,12	12	12	3	451	0	0	1/1	0,21	21	21	58	813	0	0	0	0	0	0	0	ambiguous	0	1/1	FALSE	FALSE	FALSE	0.4186046511627907	0.5
chr02	18271266	NA	C	T	4674.11	NA	0.485149	3.2038	12	0.857143	14	141	1X	193	193	0	3.76493	3.17734	1	1	1	59.9574	60	6	1	0.760483	0.914894	0.923077	0	0	0	0	5619	1982	52	59	11.1572	3.17734	82	1	73	3.39531	68	26	3.0103	26	snp	GT:AD:AO:DP:GQ:QA:QR:RO	1/1/1/1	0,28	28	28	2	1113	0	0	0/1	25,31	31	56	99	1233	973	25	0/1	27,18	18	45	99	690	1009	27	1/1	0,23	23	23	64	931	0	0	1/1	0,18	18	18	49	717	0	0	1/1	0,23	23	23	64	935	0	0	0.0426000000000002	0	0	0	0	ambiguous	0	1/1	FALSE	FALSE	FALSE	0.4	0.5535714285714286
chr02	18271284	NA	A	C	4863.09	NA	0.533981	4.04333	12	0.857143	14	149	1X	197	197	0	7.22208	3.19126	0	1	1	59.9597	60	6	1	1.26979	0.932886	0.9375	0	0	0	0	5822	1811	48	73	3.14146	3.0103	76	1	82	6.28937	67	25	3.19126	23	snp	GT:AD:AO:DP:GQ:QA:QR:RO	1/1/1/1	0,27	27	27	7	1049	0	0	0/1	24,33	33	57	99	1299	926	24	0/1	24,22	22	46	99	857	885	24	1/1	0,26	26	26	51	1024	0	0	1/1	0,20	20	20	33	764	0	0	1/1	0,21	21	21	36	829	0	0	0.040300000000002	0	0	0	0	ambiguous	0	1/1	FALSE	FALSE	FALSE	0.4782608695652174	0.5789473684210527
chr02	18271341	NA	A	T	3423.99	NA	0.48	3.27088	12	0.857143	14	103	1X	142	142	0	4.04333	7.52028	1	1	1	60	60	6	1	2.82342	0.990291	0.948718	0	0	0	0	4113	1510	39	51	3.03138	4.40227	52	1	57	5.56125	46	19	3.06598	20	snp	GT:AD:AO:DP:GQ:QA:QR:RO	1/1/1/1	0,14	14	14	0	552	0	0	0/1	24,20	20	44	99	803	935	24	0/1	15,16	16	31	99	605	575	15	1/1	0,24	24	24	66	980	0	0	1/1	0,18	18	18	48	726	0	0	1/1	0,11	11	11	27	447	0	0	0	0	0	0	0	ambiguous	0	1/1	FALSE	FALSE	FALSE	0.5161290322580645	0.45454545454545453
chr02	18272203	NA	A	G	4355.25	NA	0.406593	9.90651	12	0.857143	14	133	1X	187	187	0	4.98585	3.17115	1	1	1	60.3008	60	6	1	3.70591	0.894737	0.925926	0	0	0	0	5230	2157	54	60	5.76954	3.0103	73	1	74	6.68384	59	35	13.3047	19	snp	GT:AD:AO:DP:GQ:QA:QR:RO	1/1/1/1	0,23	23	23	0	934	0	0	0/1	29,20	20	49	99	784	1189	29	0/1	25,17	17	42	99	664	968	25	1/1	0,32	32	32	84	1250	0	0	1/1	0,12	12	12	24	479	0	0	1/1	0,29	29	29	75	1119	0	0	0.300800000000002	0	0	0	0	ambiguous	0	1/1	FALSE	FALSE	FALSE	0.40476190476190477	0.40816326530612246
chr02	18272227	NA	A	G	4752.55	NA	0.458333	4.45795	12	0.857143	14	146	1X	198	198	0	3.96218	3.67845	1	1	1	60.2329	60	6	1	1.76384	0.90411	0.923077	0	0	0	0	5679	2001	52	78	4.49761	4.51363	68	1	81	6.81781	65	33	11.1951	19	snp	GT:AD:AO:DP:GQ:QA:QR:RO	1/1/1/1	0,23	23	23	1	912	0	0	0/1	29,24	24	53	99	952	1153	29	0/1	23,20	20	43	99	762	848	23	1/1	0,33	33	33	95	1270	0	0	1/1	0,17	17	17	47	657	0	0	1/1	0,29	29	29	83	1126	0	0	0.232900000000001	0	0	0	0	ambiguous	0	1/1	FALSE	FALSE	FALSE	0.46511627906976744	0.4528301886792453
chr02	18272386	NA	C	T	4963.78	NA	0.419048	8.98702	12	0.857143	14	155	1X	216	216	0	11.7662	3.0459	0	1	1	60.129	60	6	1	1.12372	0.967742	0.983607	0	0	0	0	5980	2435	61	74	3.69677	5.89373	81	1	85	6.16244	70	28	3.90025	33	snp	GT:AD:AO:DP:GQ:QA:QR:RO	1/1/1/1	0,43	43	43	7	1646	0	0	0/1	37,27	27	64	99	1058	1505	37	0/1	24,17	17	41	99	642	930	24	1/1	0,25	25	25	29	994	0	0	1/1	0,18	18	18	7	676	0	0	1/1	0,25	25	25	29	964	0	0	0.128999999999998	0	0	0	0	ambiguous	0	1/1	FALSE	FALSE	FALSE	0.4146341463414634	0.421875
chr02	18272414	NA	G	T	5343.06	NA	0.427184	7.75381	12	0.857143	14	160	1X	219	219	0	4.36747	5.99147	0	1	1	60.125	60	6	1	2.36971	0.975	0.983051	0	0	0	0	6390	2310	59	92	10.8276	3.34154	68	1	91	9.579	69	29	3.0471	30	snp	GT:AD:AO:DP:GQ:QA:QR:RO	1/1/1/1	0,43	43	43	11	1711	0	0	0/1	38,29	29	67	99	1177	1487	38	0/1	21,15	15	36	99	589	823	21	1/1	0,30	30	30	47	1205	0	0	1/1	0,21	21	21	20	827	0	0	1/1	0,22	22	22	23	881	0	0	0.125	0	0	0	0	ambiguous	0	1/1	FALSE	FALSE	FALSE	0.4166666666666667	0.43283582089552236
chr02	18272433	NA	G	A	5255	NA	0.417476	9.10307	12	0.857143	14	159	1X	219	219	0	3.02396	10.1038	0	1	1	59.8553	60	6	1	1.58955	0.968553	0.95	0	0	0	0	6282	2327	60	79	3.02396	4.31318	80	1	84	4.11652	75	28	3.58936	32	snp	GT:AD:AO:DP:GQ:QA:QR:RO	1/1/1/1	0,42	42	42	8	1678	0	0	0/1	38,28	28	66	99	1108	1486	38	0/1	22,15	15	37	99	570	841	22	1/1	0,30	30	30	46	1213	0	0	1/1	0,20	20	20	16	775	0	0	1/1	0,24	24	24	28	938	0	0	0.1447	0	0	0	0	ambiguous	0	1/1	FALSE	FALSE	FALSE	0.40540540540540543	0.42424242424242425
chr02	18272599	NA	G	T	5219.53	NA	0.448276	5.03202	12	0.857143	14	156	1X	204	204	0	3.06598	4.6389	0	1	1	59.7308	60	6	1	6.76946	0.961538	0.9375	0	0	0	0	6161	1826	48	69	7.52028	3.73412	87	1	76	3.23302	80	25	3.19126	23	snp	GT:AD:AO:DP:GQ:QA:QR:RO	1/1/1/1	0,44	44	44	29	1739	0	0	0/1	32,27	27	59	99	1052	1229	32	0/1	16,12	12	28	99	492	597	16	1/1	0,29	29	29	62	1145	0	0	1/1	0,25	25	25	50	986	0	0	1/1	0,19	19	19	32	747	0	0	0.269199999999998	0	0	0	0	ambiguous	0	1/1	FALSE	FALSE	FALSE	0.42857142857142855	0.4576271186440678
chr02	18272685	NA	C	G	5878.42	NA	0.452632	4.86177	12	0.857143	14	176	1X	228	228	0	3.79993	3.67845	0	1	1	60	60	6	1	8.9016	0.954545	0.980769	0	0	0	0	6915	1962	52	88	3.0103	3.17734	88	1	86	3.20771	90	25	3.17734	27	snp	GT:AD:AO:DP:GQ:QA:QR:RO	1/1/1/1	0,51	51	51	39	2034	0	0	0/1	35,29	29	64	99	1135	1322	35	0/1	17,14	14	31	99	537	640	17	1/1	0,31	31	31	68	1222	0	0	1/1	0,27	27	27	56	1058	0	0	1/1	0,24	24	24	47	929	0	0	0	0	0	0	0	ambiguous	0	1/1	FALSE	FALSE	FALSE	0.45161290322580644	0.453125
chr02	18272693	NA	T	A	5928.56	NA	0.483516	3.22506	12	0.857143	14	178	1X	225	225	0	4.23023	3.42611	0	1	1	60	60	6	1	10.8153	0.960674	0.978723	0	0	0	0	6948	1798	47	86	3.44947	3.0565	92	1	84	4.23023	94	20	5.27418	27	snp	GT:AD:AO:DP:GQ:QA:QR:RO	1/1/1/1	0,50	50	50	47	1962	0	0	0/1	31,29	29	60	99	1129	1191	31	0/1	16,15	15	31	99	607	607	16	1/1	0,30	30	30	75	1186	0	0	1/1	0,28	28	28	69	1068	0	0	1/1	0,26	26	26	63	996	0	0	0	0	0	0	0	ambiguous	0	1/1	FALSE	FALSE	FALSE	0.4838709677419355	0.48333333333333334
chr02	18272729	NA	G	A	6354.85	NA	0.484211	3.21602	12	0.857143	14	188	1X	237	237	0	3.42611	3.05462	0	1	1	60	59.7143	6	1	10.8745	0.93617	0.938776	0	0	0	0	7438	1940	49	103	6.75262	3.05462	85	1	90	3.74952	98	25	3.05462	24	snp	GT:AD:AO:DP:GQ:QA:QR:RO	1/1/1/1	0,50	50	50	47	1977	0	0	0/1	31,28	28	59	99	1094	1244	31	0/1	18,18	18	36	99	730	696	18	1/1	0,34	34	34	87	1350	0	0	1/1	0,28	28	28	69	1119	0	0	1/1	0,30	30	30	75	1168	0	0	0.285699999999999	0	0	0	0	ambiguous	0	1/1	FALSE	FALSE	FALSE	0.5	0.4745762711864407
chr02	18272753	NA	G	A	6199.05	NA	0.483871	3.22044	12	0.857143	14	183	1X	231	231	0	7.29391	4.6389	0	1	1	59.9945	60	6	1	9.40645	0.923497	0.895833	0	0	0	0	7266	1851	48	104	10.4265	3.73412	79	1	95	3.59173	88	25	3.19126	23	snp	GT:AD:AO:DP:GQ:QA:QR:RO	1/1/1/1	0,45	45	45	41	1779	0	0	0/1	28,29	29	57	99	1145	1122	28	0/1	20,16	16	36	99	648	729	20	1/1	0,34	34	34	87	1369	0	0	1/1	0,31	31	31	78	1219	0	0	1/1	0,28	28	28	69	1106	0	0	0.00549999999999784	0	0	0	0	ambiguous	0	1/1	FALSE	FALSE	FALSE	0.4444444444444444	0.5087719298245614
chr02	18272767	NA	G	A	5804.4	NA	0.41573	8.49998	12	0.857143	14	172	1X	224	224	0	4.27278	5.68288	0	1	1	59.9942	60	6	1	5.96442	0.930233	0.903846	0	0	0	0	6821	2045	52	95	7.10075	5.68288	77	1	92	4.82828	80	28	3.67845	24	snp	GT:AD:AO:DP:GQ:QA:QR:RO	1/1/1/1	0,42	42	42	26	1666	0	0	0/1	31,23	23	54	99	871	1243	31	0/1	21,14	14	35	99	566	802	21	1/1	0,31	31	31	67	1244	0	0	1/1	0,32	32	32	70	1292	0	0	1/1	0,30	30	30	64	1182	0	0	0.00580000000000069	0	0	0	0	ambiguous	0	1/1	FALSE	FALSE	FALSE	0.4	0.42592592592592593
chr02	18272825	NA	T	G	4982.03	NA	0.487805	3.11623	12	0.857143	14	150	1X	192	192	0	5.09491	4.87156	0	1	1	59.9933	60	6	1	5.228	0.96	0.928571	0	0	0	0	5883	1656	42	90	16.0391	3.83753	60	1	83	6.71628	67	21	3.0103	21	snp	GT:AD:AO:DP:GQ:QA:QR:RO	1/1/1/1	0,32	32	32	23	1263	0	0	0/1	31,27	27	58	99	1059	1227	31	0/1	11,13	13	24	99	507	429	11	1/1	0,23	23	23	52	894	0	0	1/1	0,28	28	28	67	1114	0	0	1/1	0,27	27	27	64	1046	0	0	0.00670000000000215	0	0	0	0	ambiguous	0	1/1	FALSE	FALSE	FALSE	0.5416666666666666	0.46551724137931033
chr02	18272849	NA	C	T	4653.37	NA	0.475	3.44459	12	0.857143	14	144	1X	186	186	0	5.96592	4.87156	0	1	1	60	60	6	1	4.70593	0.972222	0.97619	0	0	0	0	5503	1639	42	82	9.04217	3.83753	62	1	75	3.55317	69	23	3.83753	19	snp	GT:AD:AO:DP:GQ:QA:QR:RO	1/1/1/1	0,32	32	32	20	1226	0	0	0/1	30,27	27	57	99	1036	1174	30	0/1	12,11	11	23	99	425	465	12	1/1	0,23	23	23	50	894	0	0	1/1	0,28	28	28	65	1041	0	0	1/1	0,23	23	23	50	881	0	0	0	0	0	0	0	ambiguous	0	1/1	FALSE	FALSE	FALSE	0.4782608695652174	0.47368421052631576
chr02	18272868	NA	A	G	4680.03	NA	0.5	3.0103	12	0.857143	14	145	1X	186	186	0	13.9276	5.60547	0	1	1	59.9931	60	6	1	4.62304	0.972414	1	0	0	0	0	5541	1486	41	79	5.54119	3.06326	66	1	72	3.02528	73	19	3.48696	22	snp	GT:AD:AO:DP:GQ:QA:QR:RO	1/1/1/1	0,30	30	30	20	1141	0	0	0/1	29,28	28	57	99	1062	1043	29	0/1	12,13	13	25	99	508	443	12	1/1	0,24	24	24	55	921	0	0	1/1	0,28	28	28	67	1065	0	0	1/1	0,22	22	22	49	844	0	0	0.00690000000000168	0	0	0	0	ambiguous	0	1/1	FALSE	FALSE	FALSE	0.52	0.49122807017543857
chr02	18272900	NA	T	C	4036.86	NA	0.512195	3.11623	12	0.857143	14	124	1X	164	164	0	4.76149	3.0103	0	1	1	59.9597	60	6	1	3.20127	0.951613	0.95	0	0	0	0	4832	1457	40	56	5.53201	4.96463	68	1	51	11.486	73	15	8.43898	25	snp	GT:AD:AO:DP:GQ:QA:QR:RO	1/1/1/1	0,30	30	30	14	1169	0	0	0/1	28,29	29	57	99	1113	1019	28	0/1	12,13	13	25	99	511	438	12	1/1	0,16	16	16	25	635	0	0	1/1	0,20	20	20	37	774	0	0	1/1	0,16	16	16	25	630	0	0	0.040300000000002	0	0	0	0	ambiguous	0	1/1	FALSE	FALSE	FALSE	0.52	0.5087719298245614
chr02	18272912	NA	A	G	3929.33	NA	0.481928	3.24576	12	0.857143	14	129	1X	172	172	0	5.04711	3.0608	0	1	1	59.938	60	6	1	2.41993	0.937984	0.930233	0	0	0	0	4727	1537	43	60	4.37378	9.12072	69	1	50	17.167	79	13	17.6046	30	snp	GT:AD:AO:DP:GQ:QA:QR:RO	1/1/1/1	0,30	30	30	11	1094	0	0	0/1	28,29	29	57	99	1074	1000	28	0/1	15,11	11	26	99	388	537	15	1/1	0,21	21	21	37	729	0	0	1/1	0,19	19	19	31	708	0	0	1/1	0,19	19	19	31	734	0	0	0.0619999999999976	0	0	0	0	ambiguous	0	1/1	FALSE	FALSE	FALSE	0.4230769230769231	0.5087719298245614
chr02	18272946	NA	A	C	4936.93	NA	0.545455	4.78696	12	0.857143	14	157	1X	202	202	0	6.12228	5.37479	0	1	1	59.949	60	6	1	4.90837	0.942675	0.933333	0	0	0	0	5906	1754	45	62	18.0723	4.21667	95	1	64	14.6422	93	16	11.1654	29	snp	GT:AD:AO:DP:GQ:QA:QR:RO	1/1/1/1	0,33	33	33	21	1246	0	0	0/1	26,36	36	62	99	1379	1019	26	0/1	19,18	18	37	99	643	735	19	1/1	0,27	27	27	61	1007	0	0	1/1	0,24	24	24	52	877	0	0	1/1	0,19	19	19	37	754	0	0	0.0510000000000019	0	0	0	0	ambiguous	0	1/1	FALSE	FALSE	FALSE	0.4864864864864865	0.5806451612903226
chr02	18273019	NA	G	A	5638.4	NA	0.505376	3.03365	12	0.857143	14	168	1X	214	214	0	7.19814	9.80795	0	1	1	59.9643	60	6	1	6.61075	0.964286	0.869565	0	0	0	0	6638	1823	46	86	3.21711	6.03148	82	1	77	5.54368	91	18	7.73089	28	snp	GT:AD:AO:DP:GQ:QA:QR:RO	1/1/1/1	0,37	37	37	29	1468	0	0	0/1	28,32	32	60	99	1272	1111	28	0/1	18,15	15	33	99	590	712	18	1/1	0,26	26	26	61	1058	0	0	1/1	0,31	31	31	76	1194	0	0	1/1	0,27	27	27	64	1056	0	0	0.0356999999999985	0	0	0	0	ambiguous	0	1/1	FALSE	FALSE	FALSE	0.45454545454545453	0.5333333333333333
chr02	18273027	NA	T	C	5437.04	NA	0.531915	3.84193	12	0.857143	14	166	1X	210	210	0	8.24276	12.6832	0	1	1	59.9639	60	6	1	6.95998	0.963855	0.886364	0	0	0	0	6418	1666	44	92	7.2486	3.79993	74	1	79	3.84749	87	19	4.78696	25	snp	GT:AD:AO:DP:GQ:QA:QR:RO	1/1/1/1	0,36	36	36	30	1433	0	0	0/1	28,34	34	62	99	1306	1042	28	0/1	16,16	16	32	99	594	624	16	1/1	0,27	27	27	67	1069	0	0	1/1	0,27	27	27	67	1016	0	0	1/1	0,26	26	26	64	1000	0	0	0.0360999999999976	0	0	0	0	ambiguous	0	1/1	FALSE	FALSE	FALSE	0.5	0.5483870967741935
chr02	18273075	NA	G	A	4535.04	NA	0.45122	4.70511	12	0.857143	14	140	1X	188	188	0	3.07234	7.5342	0	1	1	59.8786	59.875	6	1	1.36201	0.971429	0.833333	0	0	0	0	5497	1893	48	67	3.56868	7.5342	73	1	74	4.00297	66	28	5.9056	20	snp	GT:AD:AO:DP:GQ:QA:QR:RO	1/1/1/1	0,33	33	33	17	1297	0	0	0/1	27,23	23	50	99	899	1082	27	0/1	18,14	14	32	99	538	701	18	1/1	1,20	20	21	8	816	32	1	1/1	1,27	27	28	24	1040	37	1	1/1	1,23	23	24	8	907	41	1	0.00359999999999872	0	1	1	1	ambiguous	0.041666666666666664	1/1	FALSE	FALSE	FALSE	0.4375	0.46
chr02	18273115	NA	G	C	5395.36	NA	0.55814	5.53527	12	0.857143	14	162	1X	200	200	0	3.86817	3.9246	0	1	1	59.9012	60	6	1	10.1955	0.95679	0.921053	0	0	0	0	6328	1472	38	80	3.06392	3.23888	82	1	87	4.9405	75	27	17.6392	11	snp	GT:AD:AO:DP:GQ:QA:QR:RO	1/1/1/1	0,40	40	40	44	1538	0	0	0/1	22,31	31	53	99	1217	847	22	0/1	16,17	17	33	99	675	625	16	1/1	0,19	19	19	51	751	0	0	1/1	0,33	33	33	94	1274	0	0	1/1	0,22	22	22	61	873	0	0	0.0987999999999971	0	0	0	0	ambiguous	0	1/1	FALSE	FALSE	FALSE	0.5151515151515151	0.5849056603773585
chr02	18273716	NA	T	C	5726.34	NA	0.505376	3.03365	12	0.857143	14	173	1X	219	219	0	3.12327	3.19912	0	1	1	59.693600000000004	60	6	1	9.92263	0.953757	0.978261	0	0	0	0	6737	1818	46	82	4.027	3.76559	91	1	98	9.65024	75	19	6.03148	27	snp	GT:AD:AO:DP:GQ:QA:QR:RO	1/1/1/1	0,47	47	47	43	1851	0	0	0/1	33,35	35	68	99	1359	1320	33	0/1	13,12	12	25	99	438	498	13	1/1	0,21	21	21	48	825	0	0	1/1	0,30	30	30	75	1187	0	0	1/1	0,28	28	28	69	1077	0	0	0.306399999999996	0	0	0	0	ambiguous	0	1/1	FALSE	FALSE	FALSE	0.48	0.5147058823529411
chr02	18273739	NA	T	C	5700.29	NA	0.47619	3.52732	12	0.857143	14	172	1X	227	227	0	4.27278	3.04978	0	1	1	59.4767	60	6	1	5.61107	0.947674	0.927273	0	0	0	0	6771	2105	55	81	4.27278	9.68264	91	1	98	10.2822	74	25	3.99733	30	snp	GT:AD:AO:DP:GQ:QA:QR:RO	1/1/1/1	0,45	45	45	24	1749	0	0	0/1	37,37	37	74	99	1445	1399	37	0/1	18,13	13	31	99	524	706	18	1/1	0,24	24	24	40	959	0	0	1/1	0,30	30	30	58	1205	0	0	1/1	0,23	23	23	37	889	0	0	0.523299999999999	0	0	0	0	ambiguous	0	1/1	FALSE	FALSE	FALSE	0.41935483870967744	0.5
chr02	18273865	NA	A	G	6285.91	NA	0.515152	3.20771	12	0.857143	14	187	1X	235	235	0	8.13126	3.19126	0	1	1	59.7166	60	6	1	8.31609	0.962567	0.9375	0	0	0	0	7383	1902	48	98	3.95088	3.19126	89	1	105	9.15313	82	26	3.73412	22	snp	GT:AD:AO:DP:GQ:QA:QR:RO	1/1/1/1	0,40	40	40	36	1601	0	0	0/1	31,33	33	64	99	1310	1226	31	0/1	17,18	18	35	99	707	676	17	1/1	0,30	30	30	76	1176	0	0	1/1	0,32	32	32	82	1249	0	0	1/1	0,34	34	34	88	1340	0	0	0.2834	0	0	0	0	ambiguous	0	1/1	FALSE	FALSE	FALSE	0.5142857142857142	0.515625
chr02	18273921	NA	T	A	6013.09	NA	0.485437	3.20004	12	0.857143	14	183	1X	236	236	0	3.02217	3.05127	0	1	1	59.6831	60	6	1	3.63926	0.956284	0.886792	0	0	0	0	7093	2033	53	86	4.44608	3.05127	97	1	96	3.97144	87	26	3.05127	27	snp	GT:AD:AO:DP:GQ:QA:QR:RO	1/1/1/1	0,32	32	32	16	1251	0	0	0/1	34,29	29	63	99	1094	1296	34	0/1	19,21	21	40	99	793	737	19	1/1	0,32	32	32	72	1222	0	0	1/1	0,34	34	34	78	1337	0	0	1/1	0,35	35	35	81	1396	0	0	0.316899999999997	0	0	0	0	ambiguous	0	1/1	FALSE	FALSE	FALSE	0.525	0.4603174603174603
chr02	18273974	NA	G	A	5993.89	NA	0.448276	5.70592	12	0.857143	14	182	1X	246	246	0	4.72839	11.6962	0	1	1	59.2308	60	6	1	0.530541	0.945055	0.890625	0	0	0	0	7148	2471	64	92	3.05802	3.14602	90	1	91	3.0103	91	35	4.23175	29	snp	GT:AD:AO:DP:GQ:QA:QR:RO	1/1/1/1	0,37	37	37	4	1435	0	0	0/1	41,30	30	71	99	1186	1594	41	0/1	23,22	22	45	99	867	877	23	1/1	0,32	32	32	54	1249	0	0	1/1	0,33	33	33	57	1299	0	0	1/1	0,28	28	28	42	1112	0	0	0.769199999999998	0	0	0	0	ambiguous	0	1/1	FALSE	FALSE	FALSE	0.4888888888888889	0.4225352112676056
chr02	18274006	NA	A	T	6074.4	NA	0.478261	3.48236	12	0.857143	14	185	1X	245	245	0	3.96105	3.15506	0	1	1	58.2919	60	6	1	4.13953	0.951351	0.9	0	0	0	0	7236	2275	60	90	3.30374	3.15506	95	1	89	3.58545	96	36	8.22183	24	snp	GT:AD:AO:DP:GQ:QA:QR:RO	1/1/1/1	0,43	43	43	18	1700	0	0	0/1	37,33	33	70	99	1301	1375	37	0/1	23,22	22	45	99	848	900	23	1/1	0,31	31	31	58	1208	0	0	1/1	0,32	32	32	61	1251	0	0	1/1	0,24	24	24	37	928	0	0	1.7081	0	0	0	0	ambiguous	0	1/1	FALSE	FALSE	FALSE	0.4888888888888889	0.4714285714285714
chr02	18274030	NA	A	C	5590.04	NA	0.456311	4.71796	12	0.857143	14	166	1X	222	222	0	9.34158	3.0103	0	1	1	56.9759	60	6	1	3.82049	0.957831	0.946429	0	0	0	0	6684	2200	56	93	8.24276	3.63072	73	1	77	4.89399	89	34	8.59409	22	snp	GT:AD:AO:DP:GQ:QA:QR:RO	1/1/1/1	0,42	42	42	17	1697	0	0	0/1	39,30	30	69	99	1195	1530	39	0/1	17,17	17	34	99	685	670	17	1/1	0,24	24	24	36	972	0	0	1/1	0,29	29	29	52	1168	0	0	1/1	0,24	24	24	36	967	0	0	3.0241	0	0	0	0	ambiguous	0	1/1	FALSE	FALSE	FALSE	0.5	0.43478260869565216
chr02	18274036	NA	C	A	5181.52	NA	0.438776	6.20103	12	0.857143	14	160	1X	215	215	0	7.40753	3.04978	0	1	1	56.7125	60	6	1	3.12852	0.9625	0.945455	0	0	0	0	6207	2120	55	88	6.48466	3.36563	72	1	75	4.36747	85	33	7.78754	22	snp	GT:AD:AO:DP:GQ:QA:QR:RO	1/1/1/1	0,40	40	40	14	1557	0	0	0/1	39,28	28	67	99	1136	1509	39	0/1	16,15	15	31	99	602	611	16	1/1	0,24	24	24	36	915	0	0	1/1	0,29	29	29	51	1066	0	0	1/1	0,24	24	24	36	931	0	0	3.2875	0	0	0	0	ambiguous	0	1/1	FALSE	FALSE	FALSE	0.4838709677419355	0.417910447761194
chr02	18274190	NA	A	G	5934.07	NA	0.467391	3.86001	12	0.857143	14	176	1X	225	225	0	3.0103	5.18177	0	1	1	59.608	60	6	1	6.09045	0.977273	0.979592	0	0	0	0	6979	1915	49	73	14.1144	3.05462	103	1	93	4.24409	83	21	5.18177	28	snp	GT:AD:AO:DP:GQ:QA:QR:RO	1/1/1/1	0,37	37	37	26	1467	0	0	0/1	32,24	24	56	99	920	1235	32	0/1	17,19	19	36	99	743	680	17	1/1	0,21	21	21	43	857	0	0	1/1	0,38	38	38	95	1525	0	0	1/1	0,37	37	37	92	1467	0	0	0.392000000000003	0	0	0	0	ambiguous	0	1/1	FALSE	FALSE	FALSE	0.5277777777777778	0.42857142857142855
chr02	18274205	NA	G	A	6455.54	NA	0.481132	3.33807	12	0.857143	14	191	1X	246	246	0	3.29452	9.68264	0	1	1	59.9634	60	6	1	5.82588	0.979058	0.963636	0	0	0	0	7595	2168	55	91	3.93119	9.68264	100	1	100	3.93119	91	24	4.94488	31	snp	GT:AD:AO:DP:GQ:QA:QR:RO	1/1/1/1	0,40	40	40	25	1583	0	0	0/1	36,29	29	65	99	1162	1410	36	0/1	19,22	22	41	99	872	758	19	1/1	0,23	23	23	45	931	0	0	1/1	0,39	39	39	93	1529	0	0	1/1	0,38	38	38	90	1518	0	0	0.0366	0	0	0	0	ambiguous	0	1/1	FALSE	FALSE	FALSE	0.5365853658536586	0.4461538461538462
chr02	18274316	NA	G	A	6670.29	NA	0.544643	4.94911	12	0.857143	14	198	1X	249	249	0	3.18577	4.07475	0	1	1	60	60	6	1	8.3445	0.979798	0.823529	0	0	0	0	7850	2020	51	112	10.424	3.3935	86	1	103	3.71219	95	23	4.07475	28	snp	GT:AD:AO:DP:GQ:QA:QR:RO	1/1/1/1	0,41	41	41	36	1642	0	0	0/1	32,38	38	70	99	1478	1249	32	0/1	19,23	23	42	99	896	771	19	1/1	0,26	26	26	63	1006	0	0	1/1	0,29	29	29	72	1163	0	0	1/1	0,41	41	41	99	1665	0	0	0	0	0	0	0	ambiguous	0	1/1	FALSE	FALSE	FALSE	0.5476190476190477	0.5428571428571428
chr02	18274389	NA	G	A	6155.92	NA	0.553398	5.56125	12	0.857143	14	185	1X	231	231	0	3.11594	3.0103	0	1	1	59.8486	60	6	1	8.95299	0.972973	0.826087	0	0	0	0	7236	1833	46	96	3.58545	3.19912	89	1	91	3.11594	94	21	3.76559	25	snp	GT:AD:AO:DP:GQ:QA:QR:RO	1/1/1/1	0,40	40	40	39	1577	0	0	0/1	26,38	38	64	99	1462	1043	26	0/1	20,19	19	39	99	735	790	20	1/1	0,27	27	27	70	1054	0	0	1/1	0,18	18	18	43	711	0	0	1/1	0,43	43	43	99	1697	0	0	0.151400000000002	0	0	0	0	ambiguous	0	1/1	FALSE	FALSE	FALSE	0.48717948717948717	0.59375
chr02	18274673	NA	A	G	6567.22	NA	0.469388	3.80798	12	0.857143	14	195	1X	247	247	0	3.11052	5.68288	0	1	1	59.9795	60	6	1	13.144	0.94359	0.961538	0	0	0	0	7698	1989	52	89	6.22853	4.51363	106	1	82	13.7118	113	27	3.17734	25	snp	GT:AD:AO:DP:GQ:QA:QR:RO	1/1/1/1	0,60	60	60	57	2377	0	0	0/1	31,24	24	55	99	956	1206	31	0/1	21,22	22	43	99	818	783	21	1/1	0,33	33	33	81	1324	0	0	1/1	0,27	27	27	63	1079	0	0	1/1	0,29	29	29	69	1144	0	0	0.0204999999999984	0	0	0	0	ambiguous	0	1/1	FALSE	FALSE	FALSE	0.5116279069767442	0.43636363636363634
chr02	18274742	NA	G	T	5948.1	NA	0.494624	3.03365	12	0.857143	14	180	1X	227	227	0	3.44459	5.27418	0	1	1	60	60	6	1	11.8544	0.938889	0.957447	0	0	0	0	6981	1857	47	97	5.37479	3.0565	83	1	80	7.83579	100	21	4.16534	26	snp	GT:AD:AO:DP:GQ:QA:QR:RO	1/1/1/1	0,56	56	56	55	2157	0	0	0/1	33,27	27	60	99	1040	1318	33	0/1	14,19	19	33	99	722	539	14	1/1	0,28	28	28	70	1140	0	0	1/1	0,22	22	22	51	866	0	0	1/1	0,28	28	28	70	1056	0	0	0	0	0	0	0	ambiguous	0	1/1	FALSE	FALSE	FALSE	0.5757575757575758	0.45
chr02	18274748	NA	A	G	6537.51	NA	0.510417	3.10078	12	0.857143	14	196	1X	243	243	0	5.84651	5.27418	0	1	1	60	60	6	1	13.9398	0.938776	0.957447	0	0	0	0	7645	1837	47	108	7.44188	3.0565	88	1	90	5.84651	106	22	3.42611	25	snp	GT:AD:AO:DP:GQ:QA:QR:RO	1/1/1/1	0,61	61	61	68	2401	0	0	0/1	31,30	30	61	99	1153	1239	31	0/1	16,19	19	35	99	705	598	16	1/1	0,33	33	33	91	1293	0	0	1/1	0,23	23	23	61	931	0	0	1/1	0,30	30	30	82	1162	0	0	0	0	0	0	0	ambiguous	0	1/1	FALSE	FALSE	FALSE	0.5428571428571428	0.4918032786885246
chr02	18274759	NA	T	C	6550.24	NA	0.483871	3.22044	12	0.857143	14	195	1X	243	243	0	7.92117	9.52472	0	1	1	60	60	6	1	13.4473	0.953846	0.979167	0	0	0	0	7653	1852	48	107	7.03031	3.73412	88	1	89	6.22853	106	26	3.73412	22	snp	GT:AD:AO:DP:GQ:QA:QR:RO	1/1/1/1	0,59	59	59	63	2317	0	0	0/1	32,26	26	58	99	1017	1259	32	0/1	16,19	19	35	99	740	593	16	1/1	0,36	36	36	98	1441	0	0	1/1	0,23	23	23	58	908	0	0	1/1	0,32	32	32	85	1230	0	0	0	0	0	0	0	ambiguous	0	1/1	FALSE	FALSE	FALSE	0.5428571428571428	0.4482758620689655
chr02	18274764	NA	T	G	6712.24	NA	0.479592	3.36483	12	0.857143	14	200	1X	251	251	0	12.7819	12.5903	0	1	1	60	60	6	1	13.3591	0.945	0.980392	0	0	0	0	7862	2003	51	109	6.52809	3.05288	91	1	88	9.26414	112	26	3.05288	25	snp	GT:AD:AO:DP:GQ:QA:QR:RO	1/1/1/1	0,59	59	59	59	2330	0	0	0/1	36,27	27	63	99	1024	1424	36	0/1	15,20	20	35	99	762	579	15	1/1	0,36	36	36	94	1435	0	0	1/1	0,24	24	24	58	980	0	0	1/1	0,34	34	34	88	1331	0	0	0	0	0	0	0	ambiguous	0	1/1	FALSE	FALSE	FALSE	0.5714285714285714	0.42857142857142855
chr02	18274809	NA	C	A	6037.94	NA	0.494253	3.03526	12	0.857143	14	177	1X	221	221	0	3.02257	7.94546	0	1	1	60	60	6	1	11.9447	0.920904	0.977273	0	0	0	0	7048	1754	44	88	3.02257	3.20771	89	1	88	3.02257	89	26	6.16881	18	snp	GT:AD:AO:DP:GQ:QA:QR:RO	1/1/1/1	0,50	50	50	52	2026	0	0	0/1	31,27	27	58	99	1050	1242	31	0/1	13,16	16	29	99	626	512	13	1/1	0,27	27	27	71	1082	0	0	1/1	0,22	22	22	56	886	0	0	1/1	0,35	35	35	95	1378	0	0	0	0	0	0	0	ambiguous	0	1/1	FALSE	FALSE	FALSE	0.5517241379310345	0.46551724137931033
chr02	18274815	NA	C	T	5910.44	NA	0.477778	3.39634	12	0.857143	14	177	1X	224	224	0	3.31701	4.16534	0	1	1	60	60	6	1	11.0159	0.926554	0.978723	0	0	0	0	6922	1841	47	88	3.02257	3.0565	89	1	89	3.02257	88	27	5.27418	20	snp	GT:AD:AO:DP:GQ:QA:QR:RO	1/1/1/1	0,51	51	51	48	1980	0	0	0/1	32,27	27	59	99	1053	1257	32	0/1	15,16	16	31	99	620	584	15	1/1	0,25	25	25	59	989	0	0	1/1	0,24	24	24	56	933	0	0	1/1	0,34	34	34	86	1347	0	0	0	0	0	0	0	ambiguous	0	1/1	FALSE	FALSE	FALSE	0.5161290322580645	0.4576271186440678
chr02	18274826	NA	C	T	5772.5	NA	0.482759	3.23494	12	0.857143	14	173	1X	218	218	0	3.12327	3.05855	0	1	1	60	60	6	1	10.3281	0.930636	0.977778	0	0	0	0	6760	1734	45	94	5.83447	3.05855	79	1	91	4.027	82	26	5.37479	19	snp	GT:AD:AO:DP:GQ:QA:QR:RO	1/1/1/1	0,47	47	47	45	1820	0	0	0/1	30,26	26	56	99	981	1140	30	0/1	15,16	16	31	99	648	594	15	1/1	0,26	26	26	64	1026	0	0	1/1	0,25	25	25	61	957	0	0	1/1	0,33	33	33	85	1328	0	0	0	0	0	0	0	ambiguous	0	1/1	FALSE	FALSE	FALSE	0.5161290322580645	0.4642857142857143
chr02	18274887	NA	G	A	5612.75	NA	0.412371	9.47994	12	0.857143	14	168	1X	225	225	0	3.062	3.35316	0	1	1	60	60	6	1	5.02746	0.982143	0.964912	0	0	0	0	6642	2164	57	82	3.21711	4.877	86	1	85	3.062	83	32	4.877	25	snp	GT:AD:AO:DP:GQ:QA:QR:RO	1/1/1/1	0,47	47	47	22	1803	0	0	0/1	36,26	26	62	99	1032	1366	36	0/1	21,14	14	35	99	574	798	21	1/1	0,33	33	33	62	1301	0	0	1/1	0,23	23	23	32	931	0	0	1/1	0,25	25	25	38	1001	0	0	0	0	0	0	0	ambiguous	0	1/1	FALSE	FALSE	FALSE	0.4	0.41935483870967744
chr02	18274906	NA	C	T	5252.3	NA	0.430108	6.95631	12	0.857143	14	157	1X	210	210	0	7.00747	3.37904	0	1	1	60	60	6	1	4.54147	0.980892	0.943396	0	0	0	0	6228	2100	53	81	3.35608	3.37904	76	1	77	3.13478	80	29	4.03458	24	snp	GT:AD:AO:DP:GQ:QA:QR:RO	1/1/1/1	0,43	43	43	20	1726	0	0	0/1	33,24	24	57	99	921	1318	33	0/1	20,16	16	36	99	624	782	20	1/1	0,30	30	30	56	1192	0	0	1/1	0,21	21	21	29	834	0	0	1/1	0,23	23	23	35	931	0	0	0	0	0	0	0	ambiguous	0	1/1	FALSE	FALSE	FALSE	0.4444444444444444	0.42105263157894735
chr02	18274957	NA	T	C	5407.83	NA	0.489583	3.10078	12	0.857143	14	160	1X	209	209	0	3.06459	3.05462	0	1	1	59.8875	60	6	1	6.53068	0.9625	0.897959	0	0	0	0	6399	1927	49	85	4.36747	4.11819	75	1	76	3.87889	84	26	3.40914	23	snp	GT:AD:AO:DP:GQ:QA:QR:RO	1/1/1/1	0,44	44	44	29	1784	0	0	0/1	30,28	28	58	99	1096	1189	30	0/1	19,19	19	38	99	757	738	19	1/1	0,31	31	31	68	1244	0	0	1/1	0,20	20	20	34	805	0	0	1/1	0,18	18	18	28	713	0	0	0.112499999999997	0	0	0	0	ambiguous	0	1/1	FALSE	FALSE	FALSE	0.5	0.4827586206896552
chr02	18274976	NA	A	G	4988.13	NA	0.536842	4.13032	12	0.857143	14	149	1X	193	193	0	5.47325	3.79993	0	1	1	59.8792	60	6	1	4.13514	0.946309	0.863636	0	0	0	0	5925	1753	44	80	4.77371	3.79993	69	1	71	3.72441	78	26	6.16881	18	snp	GT:AD:AO:DP:GQ:QA:QR:RO	1/1/1/1	0,41	41	41	30	1646	0	0	0/1	30,32	32	62	99	1274	1191	30	0/1	14,19	19	33	99	735	562	14	1/1	0,29	29	29	66	1134	0	0	1/1	0,15	15	15	24	607	0	0	1/1	0,13	13	13	18	529	0	0	0.120800000000003	0	0	0	0	ambiguous	0	1/1	FALSE	FALSE	FALSE	0.5757575757575758	0.5161290322580645
chr02	18275072	NA	A	T	4985	NA	0.494624	3.03365	12	0.857143	14	149	1X	196	196	0	3.14146	5.27418	0	1	1	60	60	6	1	4.30504	0.926174	0.914894	0	0	0	0	5927	1878	47	62	12.1188	13.4056	87	1	81	5.47325	68	22	3.42611	25	snp	GT:AD:AO:DP:GQ:QA:QR:RO	1/1/1/1	0,41	41	41	25	1605	0	0	0/1	28,32	32	60	99	1265	1117	28	0/1	19,14	14	33	99	566	761	19	1/1	0,27	27	27	55	1091	0	0	1/1	0,20	20	20	34	805	0	0	1/1	0,15	15	15	19	595	0	0	0	0	0	0	0	ambiguous	0	1/1	FALSE	FALSE	FALSE	0.42424242424242425	0.5333333333333333
chr02	18275389	NA	G	T	5487.04	NA	0.477064	3.50834	12	0.857143	14	170	1X	227	227	0	9.19261	3.0484	0	1	1	57.2412	60	6	1	2.77078	0.947059	0.964912	0	0	0	0	6580	2188	57	89	3.8278	3.0484	81	1	89	3.8278	81	26	3.9627	31	snp	GT:AD:AO:DP:GQ:QA:QR:RO	1/1/1/1	0,48	48	48	24	1884	0	0	0/1	37,37	37	74	99	1457	1435	37	0/1	20,15	15	35	99	558	753	20	1/1	0,26	26	26	42	995	0	0	1/1	0,16	16	16	12	610	0	0	1/1	0,28	28	28	48	1076	0	0	2.7588	0	0	0	0	ambiguous	0	1/1	FALSE	FALSE	FALSE	0.42857142857142855	0.5
chr02	18275433	NA	T	G	5608.39	NA	0.490385	3.09382	12	0.857143	14	169	1X	222	222	0	5.90131	4.03458	0	1	1	57.4615	60	6	1	4.72256	0.946746	0.962264	0	0	0	0	6699	1995	53	74	8.67669	9.93443	95	1	95	8.67669	74	22	6.32897	31	snp	GT:AD:AO:DP:GQ:QA:QR:RO	1/1/1/1	0,40	40	40	21	1587	0	0	0/1	33,35	35	68	99	1396	1235	33	0/1	20,16	16	36	99	631	760	20	1/1	0,30	30	30	61	1166	0	0	1/1	0,22	22	22	37	879	0	0	1/1	0,26	26	26	49	1040	0	0	2.5385	0	0	0	0	ambiguous	0	1/1	FALSE	FALSE	FALSE	0.4444444444444444	0.5147058823529411
chr02	18275454	NA	T	C	5809.62	NA	0.490741	3.09072	12	0.857143	14	178	1X	233	233	0	13.9897	4.94488	0	1	1	57.6067	60	6	1	4.69473	0.938202	0.945455	0	0	0	0	6933	2123	55	80	6.96287	3.99733	98	1	92	3.44947	86	24	4.94488	31	snp	GT:AD:AO:DP:GQ:QA:QR:RO	1/1/1/1	0,40	40	40	20	1574	0	0	0/1	36,35	35	71	99	1379	1435	36	0/1	19,18	18	37	99	702	688	19	1/1	0,35	35	35	76	1346	0	0	1/1	0,22	22	22	37	843	0	0	1/1	0,28	28	28	55	1089	0	0	2.3933	0	0	0	0	ambiguous	0	1/1	FALSE	FALSE	FALSE	0.4864864864864865	0.49295774647887325
chr02	18275465	NA	G	A	5855.48	NA	0.504587	3.03022	12	0.857143	14	180	1X	235	235	0	6.09862	7.03155	0	1	1.16667	57.85	60	6	1	4.98653	0.944444	0.944444	0	0	0	0	6970	2120	54	98	6.09862	3.17115	82	1	94	3.78238	86	24	4.45795	30	snp	GT:AD:AO:DP:GQ:QA:QR:RO	1/1/1/1	0,39	39	39	22	1530	0	0	0/1	37,38	38	75	99	1462	1459	37	0/1	17,17	17	34	99	657	661	17	1/1	0,36	36	36	81	1428	0	0	1/1	0,19	19	20	30	715	0	0	1/1	0,31	31	31	66	1178	0	0	2.15	0	0	0	0	ambiguous	0	1/1	FALSE	FALSE	FALSE	0.5	0.5066666666666667
chr02	18275497	NA	T	A	5728.13	NA	0.477477	3.49937	12	0.857143	14	174	1X	232	232	0	7.05373	3.60933	0	1	1	59.908	60	6	1	3.41797	0.948276	0.931034	0	0	0	0	6823	2257	58	91	3.809	10.3484	83	1	85	3.20998	89	25	5.40641	33	snp	GT:AD:AO:DP:GQ:QA:QR:RO	1/1/1/1	0,41	41	41	15	1621	0	0	0/1	37,39	39	76	99	1519	1458	37	0/1	21,14	14	35	99	544	799	21	1/1	0,35	35	35	69	1359	0	0	1/1	0,20	20	20	24	804	0	0	1/1	0,25	25	25	39	976	0	0	0.0919999999999987	0	0	0	0	ambiguous	0	1/1	FALSE	FALSE	FALSE	0.4	0.5131578947368421
chr02	18275504	NA	G	T	6072	NA	0.495575	3.02952	12	0.857143	14	183	1X	240	240	0	8.24319	3.9627	0	1	1	59.9126	60	6	1	5.1819	0.945355	0.929825	0	0	0	0	7208	2238	57	97	4.44608	9.44853	86	1	86	4.44608	97	24	6.09608	33	snp	GT:AD:AO:DP:GQ:QA:QR:RO	1/1/1/1	0,43	43	43	23	1656	0	0	0/1	38,40	40	78	99	1586	1499	38	0/1	19,16	16	35	99	648	739	19	1/1	0,37	37	37	80	1447	0	0	1/1	0,19	19	19	26	753	0	0	1/1	0,28	28	28	53	1118	0	0	0.0874000000000024	0	0	0	0	ambiguous	0	1/1	FALSE	FALSE	FALSE	0.45714285714285713	0.5128205128205128
chr02	18275629	NA	C	T	5471.18	NA	0.444444	5.42305	12	0.857143	14	162	1X	212	212	0	7.3532400000000004	7.3532400000000004	0	1	1	59.0494	60	6	1	5.04219	0.938272	0.86	0	0	0	0	6475	1966	50	95	13.5192	3.70517	67	1	81	3.0103	81	23	3.70517	27	snp	GT:AD:AO:DP:GQ:QA:QR:RO	1/1/1/1	0,39	39	39	22	1562	0	0	0/1	30,26	26	56	99	1028	1196	30	0/1	20,14	14	34	99	570	770	20	1/1	0,37	37	37	85	1483	0	0	1/1	0,20	20	20	33	812	0	0	1/1	0,26	26	26	51	1020	0	0	0.950600000000001	0	0	0	0	ambiguous	0	1/1	FALSE	FALSE	FALSE	0.4117647058823529	0.4642857142857143
chr02	18276195	NA	T	C	4802.38	NA	0.474359	3.45573	12	0.857143	14	142	1X	183	183	0	6.00754	3.06326	0	1	1	59.8803	60	6	1	4.74246	0.922535	0.902439	0	0	0	0	5657	1622	41	75	3.98899	3.06326	67	1	67	3.98899	75	16	7.30028	25	snp	GT:AD:AO:DP:GQ:QA:QR:RO	1/1/1/1	0,44	44	44	36	1792	0	0	0/1	21,22	22	43	99	875	829	21	0/1	20,15	15	35	99	597	793	20	1/1	0,29	29	29	69	1115	0	0	1/1	0,13	13	13	21	508	0	0	1/1	0,19	19	19	39	770	0	0	0.119700000000002	0	0	0	0	ambiguous	0	1/1	FALSE	FALSE	FALSE	0.42857142857142855	0.5116279069767442
chr02	18289240	NA	A	G	4057.76	NA	0.493671	3.03779	12	0.857143	14	123	1X	163	163	0	3.16919	8.43898	0	1	1	59.9919	60	6	1	1.96353	0.96748	0.85	0	0	0	0	4841	1531	40	58	3.87536	3.22745	65	1	72	10.7958	51	16	6.48466	24	snp	GT:AD:AO:DP:GQ:QA:QR:RO	1/1/1/1	0,26	26	26	9	1044	0	0	0/1	23,23	23	46	99	880	860	23	0/1	17,16	16	33	99	635	671	17	1/1	0,18	18	18	31	711	0	0	1/1	0,20	20	20	37	759	0	0	1/1	0,20	20	20	37	812	0	0	0.00809999999999889	0	0	0	0	ambiguous	0	1/1	FALSE	FALSE	FALSE	0.48484848484848486	0.5
chr02	18289268	NA	T	C	4649.34	NA	0.4875	3.11887	12	0.857143	14	141	1X	182	182	0	6.47542	7.30028	0	1	1	59.7376	60	6	1	5.13804	0.943262	0.853659	0	0	0	0	5507	1607	41	62	7.46105	5.60547	79	1	83	12.6356	58	19	3.48696	22	snp	GT:AD:AO:DP:GQ:QA:QR:RO	1/1/1/1	0,33	33	33	22	1304	0	0	0/1	23,22	22	45	99	858	899	23	0/1	18,17	17	35	99	658	708	18	1/1	0,24	24	24	53	934	0	0	1/1	0,22	22	22	47	839	0	0	1/1	0,23	23	23	50	914	0	0	0.2624	0	0	0	0	ambiguous	0	1/1	FALSE	FALSE	FALSE	0.4857142857142857	0.4888888888888889
chr02	18289944	NA	T	G	6022.19	NA	0.53125	3.8246000000000002	12	0.857143	14	179	1X	225	225	0	10.5923	5.37479	0	1	1.16667	59.514	60	6	1	6.53493	0.938547	0.8	0	0	0	0	7082	1793	45	84	4.47817	5.37479	95	1	93	3.60473	86	25	4.21667	20	snp	GT:AD:AO:DP:GQ:QA:QR:RO	1/1/1/1	0,32	32	32	28	1239	0	0	0/1	29,27	27	56	99	1061	1168	29	0/1	16,24	24	40	99	958	625	16	1/1	0,32	32	32	85	1281	0	0	1/1	0,29	29	30	76	1153	0	0	1/1	0,35	35	35	94	1390	0	0	0.485999999999997	0	0	0	0	ambiguous	0	1/1	FALSE	FALSE	FALSE	0.6	0.48214285714285715
chr02	18289962	NA	C	G	5974.74	NA	0.522222	3.39634	12	0.857143	14	176	1X	219	219	0	5.42853	7.10075	0	1	1	59.1023	60	6	1	6.50947	0.9375	0.790698	0	0	0	0	7007	1708	43	98	7.94546	4.27278	78	1	83	4.24409	93	25	5.48477	18	snp	GT:AD:AO:DP:GQ:QA:QR:RO	1/1/1/1	0,30	30	30	28	1205	0	0	0/1	27,26	26	53	99	1013	1077	27	0/1	16,21	21	37	99	835	631	16	1/1	0,31	31	31	84	1245	0	0	1/1	0,30	30	30	81	1172	0	0	1/1	0,38	38	38	99	1537	0	0	0.8977	0	0	0	0	ambiguous	0	1/1	FALSE	FALSE	FALSE	0.5675675675675675	0.49056603773584906
chr02	18290262	NA	T	A	4652.59	NA	0.436782	6.03039	12	0.857143	14	141	1X	190	190	0	7.46105	3.05462	0	1	1	59.1773	60	6	1	1.03128	0.985816	0.877551	0	0	0	0	5557	1920	49	60	9.80193	5.18177	81	1	79	7.46105	62	20	6.59988	29	snp	GT:AD:AO:DP:GQ:QA:QR:RO	1/1/1/1	0,30	30	30	6	1170	0	0	0/1	30,21	21	51	99	861	1199	30	0/1	19,17	17	36	99	670	721	19	1/1	0,27	27	27	50	1086	0	0	1/1	0,23	23	23	38	918	0	0	1/1	0,23	23	23	38	852	0	0	0.822699999999998	0	0	0	0	ambiguous	0	1/1	FALSE	FALSE	FALSE	0.4722222222222222	0.4117647058823529
chr02	18290292	NA	A	T	4880.31	NA	0.488372	3.1113	12	0.857143	14	149	1X	193	193	0	3.14146	7.94546	0	1	1	59.094	60	6	1	4.90542	0.986577	0.909091	0	0	0	0	5779	1665	44	71	3.72441	3.20771	78	1	83	7.22208	66	22	3.0103	22	snp	GT:AD:AO:DP:GQ:QA:QR:RO	1/1/1/1	0,34	34	34	21	1344	0	0	0/1	26,24	24	50	99	962	994	26	0/1	18,18	18	36	99	721	671	18	1/1	0,29	29	29	66	1097	0	0	1/1	0,22	22	22	45	824	0	0	1/1	0,22	22	22	45	831	0	0	0.905999999999999	0	0	0	0	ambiguous	0	1/1	FALSE	FALSE	FALSE	0.5	0.48
chr02	18290309	NA	C	T	5096.43	NA	0.5	3.0103	12	0.857143	14	153	1X	200	200	0	4.72761	10.8184	0	1	1	59.1895	60	6	1	4.32475	0.986928	0.914894	0	0	0	0	6055	1867	47	73	3.70574	3.0565	80	1	86	8.13384	67	24	3.0565	23	snp	GT:AD:AO:DP:GQ:QA:QR:RO	1/1/1/1	0,35	35	35	19	1388	0	0	0/1	30,26	26	56	99	1031	1182	30	0/1	17,21	21	38	99	834	685	17	1/1	0,26	26	26	53	1021	0	0	1/1	0,21	21	21	38	826	0	0	1/1	0,24	24	24	47	955	0	0	0.810499999999998	0	0	0	0	ambiguous	0	1/1	FALSE	FALSE	FALSE	0.5526315789473685	0.4642857142857143
chr02	18290326	NA	A	G	5104.6	NA	0.466667	3.87889	12	0.857143	14	151	1X	199	199	0	9.35215	5.9056	0	1	1	59.3245	60	6	1	4.03295	0.986755	0.916667	0	0	0	0	6057	1869	48	74	3.13973	4.6389	77	1	83	6.24594	68	25	3.19126	23	snp	GT:AD:AO:DP:GQ:QA:QR:RO	1/1/1/1	0,36	36	36	18	1464	0	0	0/1	30,22	22	52	99	888	1155	30	0/1	18,20	20	38	99	803	714	18	1/1	0,27	27	27	54	1063	0	0	1/1	0,22	22	22	39	868	0	0	1/1	0,24	24	24	45	971	0	0	0.6755	0	0	0	0	ambiguous	0	1/1	FALSE	FALSE	FALSE	0.5263157894736842	0.4230769230769231
chr02	18290331	NA	T	G	5213.1	NA	0.489583	3.10078	12	0.857143	14	158	1X	207	207	0	8.5077	10.4997	0	1	1	59.3101	60	6	1	4.52424	0.987342	0.918367	0	0	0	0	6194	1911	49	77	3.2302	6.59988	81	1	88	7.46319	70	26	3.40914	23	snp	GT:AD:AO:DP:GQ:QA:QR:RO	1/1/1/1	0,37	37	37	20	1470	0	0	0/1	30,25	25	55	99	994	1167	30	0/1	19,22	22	41	99	873	744	19	1/1	0,28	28	28	58	1067	0	0	1/1	0,22	22	22	40	855	0	0	1/1	0,24	24	24	46	935	0	0	0.689900000000002	0	0	0	0	ambiguous	0	1/1	FALSE	FALSE	FALSE	0.5365853658536586	0.45454545454545453
chr02	18290346	NA	C	A	5135.09	NA	0.458333	4.45795	12	0.857143	14	154	1X	206	206	0	11.1322	10.206	0	1	1.16667	59.5649	60	6	1	3.65295	0.980519	0.921569	0	0	0	0	6118	1956	51	68	7.57885	3.3935	86	1	79	3.23591	75	32	10.206	19	snp	GT:AD:AO:DP:GQ:QA:QR:RO	1/1/1/1	0,38	38	38	16	1526	0	0	0/1	30,24	24	54	99	927	1162	30	0/1	21,20	20	42	99	811	794	21	1/1	0,31	31	31	62	1239	0	0	1/1	0,19	19	19	26	744	0	0	1/1	0,22	22	22	35	871	0	0	0.435099999999998	0	0	0	0	ambiguous	0	1/1	FALSE	FALSE	FALSE	0.47619047619047616	0.4444444444444444
chr02	18290352	NA	A	G	5179.82	NA	0.494624	3.03365	12	0.857143	14	156	1X	203	203	0	8.57818	5.27418	0	1	1	59.5769	60	6	1	4.87347	0.974359	0.914894	0	0	0	0	6139	1735	47	74	3.90116	6.75262	82	1	78	3.0103	78	32	16.3625	15	snp	GT:AD:AO:DP:GQ:QA:QR:RO	1/1/1/1	0,36	36	36	21	1445	0	0	0/1	30,25	25	55	99	999	1054	30	0/1	17,21	21	38	99	849	681	17	1/1	0,32	32	32	73	1280	0	0	1/1	0,20	20	20	36	742	0	0	1/1	0,22	22	22	42	824	0	0	0.423099999999998	0	0	0	0	ambiguous	0	1/1	FALSE	FALSE	FALSE	0.5526315789473685	0.45454545454545453
chr02	18290362	NA	C	A	5259.18	NA	0.43617	6.33681	12	0.857143	14	160	1X	213	213	0	5.67035	7.96781	0	1	1	59.6313	60	6	1	3.07641	0.9875	0.924528	0	0	0	0	6250	2045	53	67	12.1848	5.01789	93	1	82	3.22745	78	33	9.93443	20	snp	GT:AD:AO:DP:GQ:QA:QR:RO	1/1/1/1	0,37	37	37	14	1432	0	0	0/1	31,22	22	53	99	867	1194	31	0/1	22,19	19	41	99	759	851	22	1/1	0,33	33	33	67	1291	0	0	1/1	0,24	24	24	40	918	0	0	1/1	0,25	25	25	43	983	0	0	0.368699999999997	0	0	0	0	ambiguous	0	1/1	FALSE	FALSE	FALSE	0.4634146341463415	0.41509433962264153
chr02	18290439	NA	G	T	5453.01	NA	0.48	3.35774	12	0.857143	14	166	1X	218	218	0	4.89399	4.51363	0	1	1	60	60	6	1	2.56553	0.945783	0.961538	0	0	0	0	6474	2025	52	96	11.8532	5.68288	70	1	81	3.2196	85	35	16.5402	17	snp	GT:AD:AO:DP:GQ:QA:QR:RO	1/1/1/1	0,32	32	32	11	1278	0	0	0/1	33,27	27	60	99	1062	1287	33	0/1	19,21	21	40	99	816	738	19	1/1	0,32	32	32	68	1273	0	0	1/1	0,21	21	21	35	774	0	0	1/1	0,33	33	33	71	1271	0	0	0	0	0	0	0	ambiguous	0	1/1	FALSE	FALSE	FALSE	0.525	0.45
chr02	18290527	NA	G	A	4721.55	NA	0.423529	7.3277	12	0.857143	14	141	1X	190	190	0	4.25774	8.37251	0	1	1	59.7801	60	6	1	3.33273	0.950355	0.979592	0	0	0	0	5614	1899	49	64	5.61299	3.05462	77	1	78	6.47542	63	19	8.37251	30	snp	GT:AD:AO:DP:GQ:QA:QR:RO	1/1/1/1	0,38	38	38	15	1534	0	0	0/1	30,21	21	51	99	834	1170	30	0/1	19,15	15	34	99	570	729	19	1/1	0,22	22	22	33	898	0	0	1/1	0,18	18	18	21	713	0	0	1/1	0,27	27	27	48	1065	0	0	0.219900000000003	0	0	0	0	ambiguous	0	1/1	FALSE	FALSE	FALSE	0.4411764705882353	0.4117647058823529
chr02	18290549	NA	G	A	5376.86	NA	0.452632	4.86177	12	0.857143	14	164	1X	216	216	0	3.06326	3.17734	0	1	1	59.75	60	6	1	4.69296	0.939024	0.961538	0	0	0	0	6369	2056	52	91	7.30028	5.68288	73	1	84	3.22215	80	19	11.1951	33	snp	GT:AD:AO:DP:GQ:QA:QR:RO	1/1/1/1	0,40	40	40	20	1562	0	0	0/1	33,25	25	58	99	1000	1322	33	0/1	19,18	18	37	99	693	734	19	1/1	0,29	29	29	58	1133	0	0	1/1	0,26	26	26	49	991	0	0	1/1	0,26	26	26	49	990	0	0	0.25	0	0	0	0	ambiguous	0	1/1	FALSE	FALSE	FALSE	0.4864864864864865	0.43103448275862066
chr02	18290612	NA	T	C	4929.98	NA	0.462366	4.15441	12	0.857143	14	150	1X	200	200	0	3.24192	7.3532400000000004	0	1	1	59.8533	60	6	1	3.13501	0.906667	0.96	0	0	0	0	5871	1914	50	87	11.3488	11.5225	63	1	78	3.53145	72	20	7.3532400000000004	30	snp	GT:AD:AO:DP:GQ:QA:QR:RO	1/1/1/1	0,36	36	36	14	1429	0	0	0/1	29,28	28	57	99	1084	1126	29	0/1	21,15	15	36	99	594	788	21	1/1	0,27	27	27	50	1063	0	0	1/1	0,24	24	24	41	922	0	0	1/1	0,20	20	20	29	779	0	0	0.146700000000003	0	0	0	0	ambiguous	0	1/1	FALSE	FALSE	FALSE	0.4166666666666667	0.49122807017543857
chr02	18290633	NA	C	A	6142.11	NA	0.455556	4.55446	12	0.857143	14	181	1X	230	230	0	3.11827	5.18177	0	1	1	59.8785	60	6	1	9.40233	0.900552	0.959184	0	0	0	0	7184	1879	49	86	3.98206	6.59988	95	1	87	3.59816	94	22	4.11819	27	snp	GT:AD:AO:DP:GQ:QA:QR:RO	1/1/1/1	0,47	47	47	41	1865	0	0	0/1	27,26	26	53	99	1010	1022	27	0/1	22,15	15	37	99	593	857	22	1/1	0,36	36	36	90	1434	0	0	1/1	0,27	27	27	63	1086	0	0	1/1	0,30	30	30	72	1196	0	0	0.121499999999997	0	0	0	0	ambiguous	0	1/1	FALSE	FALSE	FALSE	0.40540540540540543	0.49056603773584906
chr02	18290692	NA	C	T	6024.36	NA	0.422222	7.73928	12	0.857143	14	179	1X	231	231	0	6.5162	3.0103	0	1	1	59.9441	60	6	1	7.43654	0.938547	1	0	0	0	0	7073	1954	52	80	7.38964	5.68288	99	1	79	8.36013	100	22	5.68288	30	snp	GT:AD:AO:DP:GQ:QA:QR:RO	1/1/1/1	0,45	45	45	32	1806	0	0	0/1	30,23	23	53	99	907	1134	30	0/1	22,15	15	37	99	565	820	22	1/1	0,39	39	39	93	1554	0	0	1/1	0,27	27	27	57	1028	0	0	1/1	0,30	30	30	66	1213	0	0	0.0559000000000012	0	0	0	0	ambiguous	0	1/1	FALSE	FALSE	FALSE	0.40540540540540543	0.4339622641509434
chr02	18290718	NA	T	A	6360.79	NA	0.473684	3.58174	12	0.857143	14	189	1X	239	239	0	3.29753	4.57376	0	1	1	59.8995	60	6	1	10.2683	0.936508	1	0	0	0	0	7451	1962	50	106	9.08812	3.18402	83	1	87	5.59539	102	24	3.18402	26	snp	GT:AD:AO:DP:GQ:QA:QR:RO	1/1/1/1	0,49	49	49	45	1912	0	0	0/1	30,25	25	55	99	970	1158	30	0/1	20,20	20	40	99	804	804	20	1/1	0,39	39	39	99	1535	0	0	1/1	0,25	25	25	59	1008	0	0	1/1	0,31	31	31	77	1222	0	0	0.100499999999997	0	0	0	0	ambiguous	0	1/1	FALSE	FALSE	FALSE	0.5	0.45454545454545453
chr02	18292698	NA	A	G	5229.61	NA	0.5	3.0103	12	0.857143	14	160	1X	208	208	0	3.22745	5.9056	0	1	1	59.9438	60	6	1	6.243	0.90625	0.875	0	0	0	0	6203	1916	48	78	3.22745	3.19126	82	1	92	10.8276	68	21	4.6389	27	snp	GT:AD:AO:DP:GQ:QA:QR:RO	1/1/1/1	0,44	44	44	31	1778	0	0	0/1	34,28	28	62	99	1080	1371	34	0/1	14,20	20	34	99	780	545	14	1/1	0,17	17	17	27	679	0	0	1/1	0,19	19	19	33	730	0	0	1/1	0,32	32	32	72	1156	0	0	0.0561999999999969	0	0	0	0	ambiguous	0	1/1	FALSE	FALSE	FALSE	0.5882352941176471	0.45161290322580644
chr02	18292952	NA	T	A	5898.88	NA	0.468468	3.96888	12	0.857143	14	179	1X	238	238	0	3.11948	3.0471	0	1	1	60	60	6	1	3.15988	0.944134	0.949153	0	0	0	0	7011	2313	59	87	3.31358	3.93042	92	1	80	7.38964	99	26	4.81373	33	snp	GT:AD:AO:DP:GQ:QA:QR:RO	1/1/1/1	0,40	40	40	14	1538	0	0	0/1	38,32	32	70	99	1245	1515	38	0/1	21,20	20	41	99	789	798	21	1/1	0,27	27	27	45	1085	0	0	1/1	0,27	27	27	45	1057	0	0	1/1	0,33	33	33	63	1297	0	0	0	0	0	0	0	ambiguous	0	1/1	FALSE	FALSE	FALSE	0.4878048780487805	0.45714285714285713
chr02	18292976	NA	C	T	5665.03	NA	0.431373	7.18293	12	0.857143	14	169	1X	227	227	0	3.33152	3.60933	0	1	1	60	60	6	1	2.40755	0.95858	0.948276	0	0	0	0	6727	2266	58	76	6.72365	3.60933	93	1	76	6.72365	93	28	3.16006	30	snp	GT:AD:AO:DP:GQ:QA:QR:RO	1/1/1/1	0,39	39	39	11	1539	0	0	0/1	38,28	28	66	99	1100	1519	38	0/1	20,16	16	36	99	640	747	20	1/1	0,26	26	26	40	1053	0	0	1/1	0,23	23	23	31	912	0	0	1/1	0,37	37	37	73	1483	0	0	0	0	0	0	0	ambiguous	0	1/1	FALSE	FALSE	FALSE	0.4444444444444444	0.42424242424242425
chr02	18293896	NA	A	T	5005.73	NA	0.460674	4.20583	12	0.857143	14	151	1X	199	199	0	4.17513	3.19126	0	1	1	60	60	6	1	1.73149	0.980132	0.895833	0	0	0	0	5940	1829	48	78	3.36982	4.6389	73	1	61	15.1044	90	16	14.5915	32	snp	GT:AD:AO:DP:GQ:QA:QR:RO	1/1/1/1	0,28	28	28	8	1111	0	0	0/1	30,25	25	55	99	994	1135	30	0/1	18,16	16	34	99	591	694	18	1/1	0,33	33	33	73	1268	0	0	1/1	0,22	22	22	39	890	0	0	1/1	0,27	27	27	55	1086	0	0	0	0	0	0	0	ambiguous	0	1/1	FALSE	FALSE	FALSE	0.47058823529411764	0.45454545454545453
chr02	18295320	NA	G	A	4173.68	NA	0.424658	6.60959	12	0.857143	14	125	1X	167	167	0	8.03074	3.83753	0	1	1	59.488	60	6	1	1.6143	0.896	0.952381	0	0	0	0	4966	1640	42	76	15.6743	6.31921	49	1	65	3.44459	60	20	3.21711	22	snp	GT:AD:AO:DP:GQ:QA:QR:RO	1/1/1/1	0,27	27	27	8	1067	0	0	0/1	27,18	18	45	99	720	1045	27	0/1	15,13	13	28	99	529	595	15	1/1	0,27	27	27	55	1072	0	0	1/1	0,17	17	17	25	666	0	0	1/1	0,23	23	23	43	912	0	0	0.512	0	0	0	0	ambiguous	0	1/1	FALSE	FALSE	FALSE	0.4642857142857143	0.4
chr02	18295826	NA	G	T	5410.61	NA	0.433962	7.02548	12	0.857143	14	164	1X	224	224	0	3.8577	3.15506	1	1	1	60	60	6	1	4.01672	0.969512	0.883333	0	0	0	0	6440	2303	60	82	3.0103	12.2752	82	1	82	3.0103	82	31	3.15506	29	snp	GT:AD:AO:DP:GQ:QA:QR:RO	1/1/1/1	0,21	21	21	0	819	0	0	0/1	33,26	26	59	99	1049	1276	33	0/1	27,20	20	47	99	772	1027	27	1/1	0,30	30	30	83	1175	0	0	1/1	0,33	33	33	92	1266	0	0	1/1	0,34	34	34	95	1359	0	0	0	0	0	0	0	ambiguous	0	1/1	FALSE	FALSE	FALSE	0.425531914893617	0.4406779661016949
chr02	18295885	NA	A	T	5752.67	NA	0.44	6.13722	12	0.857143	14	173	1X	229	229	0	3.62534	3.16541	0	1	1	60	60	6	1	1.26507	0.953757	0.892857	0	0	0	0	6805	2158	56	79	5.83447	3.0103	94	1	89	3.3241	84	29	3.16541	27	snp	GT:AD:AO:DP:GQ:QA:QR:RO	1/1/1/1	0,31	31	31	7	1214	0	0	0/1	33,25	25	58	99	984	1305	33	0/1	23,19	19	42	99	709	853	23	1/1	0,36	36	36	76	1440	0	0	1/1	0,28	28	28	52	1109	0	0	1/1	0,34	34	34	70	1349	0	0	0	0	0	0	0	ambiguous	0	1/1	FALSE	FALSE	FALSE	0.4523809523809524	0.43103448275862066
chr02	18295967	NA	A	G	6207.54	NA	0.526316	3.69603	12	0.857143	14	184	1X	238	238	0	3.19912	3.17115	0	1	1	59.962	60	6	1	4.75921	0.929348	0.944444	0	0	0	0	7346	2126	54	97	4.19045	4.45795	87	1	91	3.05751	93	26	3.17115	28	snp	GT:AD:AO:DP:GQ:QA:QR:RO	1/1/1/1	0,37	37	37	21	1482	0	0	0/1	27,32	32	59	99	1295	1068	27	0/1	27,28	28	55	99	1101	1058	27	1/1	0,32	32	32	71	1300	0	0	1/1	0,22	22	22	41	893	0	0	1/1	0,33	33	33	74	1275	0	0	0.0379999999999967	0	0	0	0	ambiguous	0	1/1	FALSE	FALSE	FALSE	0.509090909090909	0.5423728813559322
chr02	18295993	NA	A	G	5455.21	NA	0.509434	3.09224	12	0.857143	14	164	1X	216	216	0	4.91696	3.0103	0	1	1	59.9573	60	6	1	2.39151	0.939024	0.923077	0	0	0	0	6491	2041	52	89	5.60547	3.17734	75	1	79	3.48696	85	25	3.17734	27	snp	GT:AD:AO:DP:GQ:QA:QR:RO	1/1/1/1	0,32	32	32	11	1285	0	0	0/1	28,31	31	59	99	1231	1085	28	0/1	24,23	23	47	99	908	956	24	1/1	0,29	29	29	58	1150	0	0	1/1	0,25	25	25	46	958	0	0	1/1	0,24	24	24	43	959	0	0	0.0427000000000035	0	0	0	0	ambiguous	0	1/1	FALSE	FALSE	FALSE	0.48936170212765956	0.5254237288135594
chr02	18296038	NA	T	C	5424.45	NA	0.537634	4.15441	12	0.857143	14	165	1X	208	208	0	3.65516	3.0608	0	1	1	59.5636	60	6	1	6.41539	0.939394	0.930233	0	0	0	0	6401	1674	43	93	8.81405	5.48477	72	1	78	4.0763	87	21	3.0608	22	snp	GT:AD:AO:DP:GQ:QA:QR:RO	1/1/1/1	0,33	33	33	28	1268	0	0	0/1	23,29	29	52	99	1142	935	23	0/1	20,21	21	41	99	780	739	20	1/1	0,31	31	31	80	1241	0	0	1/1	0,23	23	23	56	903	0	0	1/1	0,28	28	28	71	1067	0	0	0.436399999999999	0	0	0	0	ambiguous	0	1/1	FALSE	FALSE	FALSE	0.5121951219512195	0.5576923076923077
chr02	18296046	NA	C	T	5036.04	NA	0.51087	3.10471	12	0.857143	14	151	1X	196	196	0	4.75035	3.05855	0	1	1	59.4901	59.9111	6	1	3.52325	0.94702	0.933333	0	0	0	0	5979	1734	45	86	9.35215	3.44459	65	1	70	4.75035	81	21	3.44459	24	snp	GT:AD:AO:DP:GQ:QA:QR:RO	1/1/1/1	0,30	30	30	15	1183	0	0	0/1	24,25	25	49	99	1021	940	24	0/1	21,22	22	43	99	806	794	21	1/1	0,28	28	28	62	1140	0	0	1/1	0,19	19	19	35	752	0	0	1/1	0,27	27	27	59	1077	0	0	0.420999999999999	0	0	0	0	ambiguous	0	1/1	FALSE	FALSE	FALSE	0.5116279069767442	0.5102040816326531
chr02	18296236	NA	A	G	5287.94	NA	0.494118	3.03585	12	0.857143	14	159	1X	202	202	0	3.35173	3.46479	0	1	1	59.3899	60	6	1	3.30418	0.955975	0.860465	0	0	0	0	6216	1598	43	81	3.13321	3.0608	78	1	84	4.11652	75	21	3.0608	22	snp	GT:AD:AO:DP:GQ:QA:QR:RO	1/1/1/1	0,24	24	24	15	949	0	0	0/1	24,24	24	48	99	968	928	24	0/1	19,18	18	37	99	676	670	19	1/1	0,28	28	28	69	1098	0	0	1/1	0,33	33	33	84	1273	0	0	1/1	0,32	32	32	81	1252	0	0	0.610100000000003	0	0	0	0	ambiguous	0	1/1	FALSE	FALSE	FALSE	0.4864864864864865	0.5
chr02	18296319	NA	T	C	6226.77	NA	0.511111	3.10681	12	0.857143	14	183	1X	227	227	0	3.30695	3.79993	0	1	1	59.9727	60	6	1	6.4254	0.961749	0.886364	0	0	0	0	7271	1733	44	87	3.97144	3.20771	96	1	99	5.68014	84	21	3.20771	23	snp	GT:AD:AO:DP:GQ:QA:QR:RO	1/1/1/1	0,29	29	29	28	1154	0	0	0/1	25,22	22	47	99	853	998	25	0/1	19,24	24	43	99	931	735	19	1/1	0,39	39	39	99	1581	0	0	1/1	0,34	34	34	94	1355	0	0	1/1	0,35	35	35	97	1397	0	0	0.0272999999999968	0	0	0	0	ambiguous	0	1/1	FALSE	FALSE	FALSE	0.5581395348837209	0.46808510638297873
chr02	18296352	NA	A	T	6070.47	NA	0.471264	3.63429	12	0.857143	14	178	1X	224	224	0	3.44947	4.70971	0	1	1	59.9944	60	6	1	4.31636	0.97191	0.869565	0	0	0	0	7106	1811	46	76	11.257	3.76559	102	1	102	11.257	76	27	6.03148	19	snp	GT:AD:AO:DP:GQ:QA:QR:RO	1/1/1/1	0,26	26	26	19	1033	0	0	0/1	32,22	22	54	99	881	1271	32	0/1	14,19	19	33	99	767	540	14	1/1	0,39	39	39	99	1575	0	0	1/1	0,32	32	32	83	1267	0	0	1/1	0,40	40	40	99	1583	0	0	0.00560000000000116	0	0	0	0	ambiguous	0	1/1	FALSE	FALSE	FALSE	0.5757575757575758	0.4074074074074074
chr02	18296422	NA	G	A	6196.41	NA	0.4375	6.81038	12	0.857143	14	185	1X	248	248	0	8.18662	3.04477	1	1	1	60	60	6	1	1.67978	0.972973	0.904762	0	0	0	0	7345	2451	63	96	3.58545	7.18091	89	1	92	3.02204	93	38	8.83536	25	snp	GT:AD:AO:DP:GQ:QA:QR:RO	1/1/1/1	0,27	27	27	1	1076	0	0	0/1	40,31	31	71	99	1227	1584	40	0/1	23,18	18	41	99	676	867	23	1/1	0,33	33	33	98	1298	0	0	1/1	0,32	32	32	95	1292	0	0	1/1	0,44	44	44	99	1776	0	0	0	0	0	0	0	ambiguous	0	1/1	FALSE	FALSE	FALSE	0.43902439024390244	0.43661971830985913
chr02	18296578	NA	A	G	5310.71	NA	0.438776	6.20103	12	0.857143	14	160	1X	215	215	0	4.36747	3.99733	1	1	1	59.9438	60	6	1	0.323662	0.96875	0.963636	0	0	0	0	6318	2140	55	73	5.67035	3.04978	87	1	68	10.8276	92	26	3.36563	29	snp	GT:AD:AO:DP:GQ:QA:QR:RO	1/1/1/1	0,28	28	28	2	1108	0	0	0/1	35,29	29	64	99	1132	1364	35	0/1	20,14	14	34	99	560	776	20	1/1	0,33	33	33	99	1285	0	0	1/1	0,32	32	32	96	1261	0	0	1/1	0,24	24	24	72	972	0	0	0.0561999999999969	0	0	0	0	ambiguous	0	1/1	FALSE	FALSE	FALSE	0.4117647058823529	0.453125
chr02	18296720	NA	T	C	5611.5	NA	0.505051	3.03223	12	0.857143	14	169	1X	218	218	0	3.12594	5.18177	0	1	1	60	59.6939	6	1	2.60455	0.946746	0.897959	0	0	0	0	6628	1919	49	79	4.56502	3.05462	90	1	84	3.02315	85	23	3.40914	26	snp	GT:AD:AO:DP:GQ:QA:QR:RO	1/1/1/1	0,27	27	27	12	1067	0	0	0/1	25,31	31	56	99	1208	985	25	0/1	24,19	19	43	99	754	934	24	1/1	0,34	34	34	80	1355	0	0	1/1	0,26	26	26	56	1023	0	0	1/1	0,32	32	32	74	1221	0	0	0.306100000000001	0	0	0	0	ambiguous	0	1/1	FALSE	FALSE	FALSE	0.4418604651162791	0.5535714285714286
chr02	18296869	NA	G	A	6068.6	NA	0.481132	3.33807	12	0.857143	14	181	1X	236	236	0	3.11827	3.36563	0	1	1	60	60	6	1	1.79126	0.977901	0.945455	0	0	0	0	7167	2097	55	88	3.31023	14.4204	93	1	93	3.31023	88	27	3.04978	28	snp	GT:AD:AO:DP:GQ:QA:QR:RO	1/1/1/1	0,29	29	29	8	1164	0	0	0/1	27,30	30	57	99	1169	1039	27	0/1	28,21	21	49	99	805	1058	28	1/1	0,36	36	36	81	1439	0	0	1/1	0,27	27	27	53	1081	0	0	1/1	0,38	38	38	87	1509	0	0	0	0	0	0	0	ambiguous	0	1/1	FALSE	FALSE	FALSE	0.42857142857142855	0.5263157894736842
chr02	18297000	NA	G	A	5765.3	NA	0.485149	3.2038	12	0.857143	14	175	1X	227	227	0	9.57435	4.51363	0	1	1	60	60	6	1	4.21168	0.988571	0.961538	0	0	0	0	6817	1993	52	89	3.12198	13.7006	86	1	92	4.01538	83	25	3.17734	27	snp	GT:AD:AO:DP:GQ:QA:QR:RO	1/1/1/1	0,35	35	35	18	1399	0	0	0/1	30,26	26	56	99	1015	1163	30	0/1	22,23	23	45	99	909	830	22	1/1	0,33	33	33	74	1271	0	0	1/1	0,24	24	24	47	946	0	0	1/1	0,34	34	34	77	1277	0	0	0	0	0	0	0	ambiguous	0	1/1	FALSE	FALSE	FALSE	0.5111111111111111	0.4642857142857143
chr02	18297036	NA	C	T	6637.48	NA	0.512605	3.17453	12	0.857143	14	197	1X	255	255	0	12.2804	6.75422	0	1	1	60	60	6	1	3.11777	0.974619	0.948276	0	0	0	0	7854	2221	58	104	4.34405	8.40154	93	1	98	3.02132	99	33	5.40641	25	snp	GT:AD:AO:DP:GQ:QA:QR:RO	1/1/1/1	0,33	33	33	14	1275	0	0	0/1	36,37	37	73	99	1496	1418	36	0/1	22,24	24	46	99	964	803	22	1/1	0,34	34	34	75	1358	0	0	1/1	0,30	30	30	63	1209	0	0	1/1	0,39	39	39	90	1552	0	0	0	0	0	0	0	ambiguous	0	1/1	FALSE	FALSE	FALSE	0.5217391304347826	0.5068493150684932
chr02	18297132	NA	A	T	6311.46	NA	0.512397	3.17181	12	0.857143	14	190	1X	249	249	0	5.25035	4.35811	0	1	1.16667	60	60	6	1	2.79638	0.931579	0.87931	0	0	0	0	7502	2261	58	91	3.74174	4.35811	99	1	81	11.9705	109	30	3.16006	28	snp	GT:AD:AO:DP:GQ:QA:QR:RO	1/1/1/1	0,34	34	34	12	1363	0	0	0/1	36,32	32	68	99	1215	1421	36	0/1	22,30	30	53	99	1174	840	22	1/1	0,33	33	33	69	1307	0	0	1/1	0,27	27	27	51	1094	0	0	1/1	0,34	34	34	72	1349	0	0	0	0	0	0	0	ambiguous	0	1/1	FALSE	FALSE	FALSE	0.5660377358490566	0.47058823529411764
chr02	18297182	NA	C	A	6065.36	NA	0.492063	3.07924	12	0.857143	14	184	1X	248	248	0	6.03148	3.0103	0	1	1	59.8804	60	6	1	1.27993	0.961957	0.953125	0	0	0	0	7268	2497	64	107	13.6316	3.14602	77	1	91	3.05751	93	25	9.66043	39	snp	GT:AD:AO:DP:GQ:QA:QR:RO	1/1/1/1	0,39	39	39	7	1560	0	0	0/1	40,32	32	72	99	1251	1547	40	0/1	24,30	30	54	99	1170	950	24	1/1	0,35	35	35	63	1399	0	0	1/1	0,24	24	24	30	926	0	0	1/1	0,24	24	24	30	962	0	0	0.119599999999998	0	0	0	0	ambiguous	0	1/1	FALSE	FALSE	FALSE	0.5555555555555556	0.4444444444444444
chr02	18297494	NA	A	G	5959.17	NA	0.495575	3.02952	12	0.857143	14	176	1X	233	233	0	6.16881	6.09608	0	1	1	59.9602	60	6	1	0.257589	0.965909	0.859649	0	0	0	0	7082	2224	57	85	3.45446	7.61992	91	1	79	7.00778	97	30	3.35316	27	snp	GT:AD:AO:DP:GQ:QA:QR:RO	1/1/1/1	0,28	28	28	4	1140	0	0	0/1	31,28	28	59	99	1144	1193	31	0/1	26,28	28	54	99	1135	1031	26	1/1	0,36	36	36	77	1430	0	0	1/1	0,25	25	25	44	1003	0	0	1/1	0,31	31	31	62	1230	0	0	0.0397999999999996	0	0	0	0	ambiguous	0	1/1	FALSE	FALSE	FALSE	0.5185185185185185	0.4745762711864407
chr02	18297612	NA	C	T	5325.37	NA	0.454545	4.78696	12	0.857143	14	163	1X	217	217	0	5.2617	5.5839	0	1	1	60	60	6	1	2.93198	0.944785	0.833333	0	0	0	0	6334	2172	54	93	10.0576	5.5839	70	1	82	3.02362	81	32	7.03155	22	snp	GT:AD:AO:DP:GQ:QA:QR:RO	1/1/1/1	0,37	37	37	13	1423	0	0	0/1	31,24	24	55	99	919	1245	31	0/1	23,21	21	44	99	815	927	23	1/1	0,30	30	30	57	1176	0	0	1/1	0,26	26	26	45	1029	0	0	1/1	0,25	25	25	42	972	0	0	0	0	0	0	0	ambiguous	0	1/1	FALSE	FALSE	FALSE	0.4772727272727273	0.43636363636363634
chr02	18297630	NA	A	G	5381.59	NA	0.514851	3.2038	12	0.857143	14	163	1X	212	212	0	6.86033	6.59988	0	1	1	60	60	6	1	4.09625	0.93865	0.877551	0	0	0	0	6388	1969	49	89	6.00773	8.37251	74	1	84	3.34335	79	30	8.37251	19	snp	GT:AD:AO:DP:GQ:QA:QR:RO	1/1/1/1	0,34	34	34	18	1347	0	0	0/1	28,26	26	54	99	1021	1135	28	0/1	21,26	26	47	99	1041	834	21	1/1	0,29	29	29	63	1128	0	0	1/1	0,28	28	28	60	1085	0	0	1/1	0,20	20	20	36	766	0	0	0	0	0	0	0	ambiguous	0	1/1	FALSE	FALSE	FALSE	0.5531914893617021	0.48148148148148145
chr02	18297785	NA	A	G	5302.88	NA	0.5	3.0103	12	0.857143	14	160	1X	206	206	0	3.49888	3.19912	0	1	1	60	60	6	1	2.46248	0.9625	0.913043	0	0	0	0	6266	1770	46	87	5.67035	7.73089	73	1	70	8.43898	90	22	3.19912	24	snp	GT:AD:AO:DP:GQ:QA:QR:RO	1/1/1/1	0,25	25	25	11	1005	0	0	0/1	26,27	27	53	99	1080	1023	26	0/1	20,19	19	39	99	771	747	20	1/1	0,27	27	27	61	1017	0	0	1/1	0,30	30	30	70	1138	0	0	1/1	0,32	32	32	76	1255	0	0	0	0	0	0	0	ambiguous	0	1/1	FALSE	FALSE	FALSE	0.48717948717948717	0.5094339622641509
chr02	18297856	NA	G	T	4810.39	NA	0.456311	4.71796	12	0.857143	14	152	1X	208	208	0	3.06744	3.63072	1	1	1	60	60	6	1	1.13754	0.986842	0.892857	0	0	0	0	5780	2098	56	75	3.06744	5.49198	77	1	64	11.239	88	22	8.59409	34	snp	GT:AD:AO:DP:GQ:QA:QR:RO	1/1/1/1	0,29	29	29	1	1084	0	0	0/1	35,31	31	66	99	1180	1337	35	0/1	21,16	16	37	99	552	761	21	1/1	0,22	22	22	60	820	0	0	1/1	0,30	30	30	84	1176	0	0	1/1	0,24	24	24	66	968	0	0	0	0	0	0	0	ambiguous	0	1/1	FALSE	FALSE	FALSE	0.43243243243243246	0.4696969696969697
chr02	18297861	NA	G	A	4984.4	NA	0.490385	3.09382	12	0.857143	14	155	1X	208	208	0	3.36054	3.37904	0	1	1	60	60	6	1	0.627575	0.987097	0.90566	0	0	0	0	5970	2016	53	79	3.13639	6.32897	76	1	66	10.4213	89	22	6.32897	31	snp	GT:AD:AO:DP:GQ:QA:QR:RO	1/1/1/1	0,30	30	30	5	1172	0	0	0/1	34,36	36	70	99	1344	1315	34	0/1	19,15	15	34	99	571	701	19	1/1	0,20	20	20	27	780	0	0	1/1	0,30	30	30	57	1152	0	0	1/1	0,24	24	24	39	951	0	0	0	0	0	0	0	ambiguous	0	1/1	FALSE	FALSE	FALSE	0.4411764705882353	0.5142857142857142
chr02	18297897	NA	C	T	4764.63	NA	0.47191	3.62026	12	0.857143	14	150	1X	197	197	0	5.84769	16.3625	0	1	1	60	60	6	1	3.77604	0.966667	0.851064	0	0	0	0	5660	1843	47	73	3.24192	6.75262	77	1	71	3.93679	79	20	5.27418	27	snp	GT:AD:AO:DP:GQ:QA:QR:RO	1/1/1/1	0,34	34	34	16	1253	0	0	0/1	26,28	28	54	99	1046	1027	26	0/1	21,14	14	35	99	512	816	21	1/1	0,23	23	23	43	856	0	0	1/1	0,30	30	30	64	1175	0	0	1/1	0,21	21	21	37	818	0	0	0	0	0	0	0	ambiguous	0	1/1	FALSE	FALSE	FALSE	0.4	0.5185185185185185
chr02	18298014	NA	C	T	4897.05	NA	0.547619	4.66476	12	0.857143	14	144	1X	182	182	0	6.8707	11.239	0	1	1	60	60	6	1	6.32779	0.965278	0.973684	0	0	0	0	5786	1461	38	70	3.25157	5.06748	74	1	58	14.8328	86	21	3.9246	17	snp	GT:AD:AO:DP:GQ:QA:QR:RO	1/1/1/1	0,32	32	32	27	1283	0	0	0/1	22,29	29	51	99	1145	840	22	0/1	16,17	17	33	99	693	621	16	1/1	0,20	20	20	48	783	0	0	1/1	0,24	24	24	60	980	0	0	1/1	0,22	22	22	54	902	0	0	0	0	0	0	0	ambiguous	0	1/1	FALSE	FALSE	FALSE	0.5151515151515151	0.5686274509803921
chr02	18301739	NA	T	C	4695.46	NA	0.518519	3.25157	12	0.857143	14	143	1X	182	182	0	4.8477	3.06598	0	1	1	60	60	6	1	6.123	0.937063	0.948718	0	0	0	0	5549	1441	39	60	11.0432	3.06598	83	1	76	4.24029	67	26	12.42	13	snp	GT:AD:AO:DP:GQ:QA:QR:RO	1/1/1/1	0,33	33	33	27	1313	0	0	0/1	27,29	29	56	99	1102	975	27	0/1	12,13	13	25	99	496	466	12	1/1	0,27	27	27	67	1038	0	0	1/1	0,14	14	14	28	540	0	0	1/1	0,27	27	27	67	1060	0	0	0	0	0	0	0	ambiguous	0	1/1	FALSE	FALSE	FALSE	0.52	0.5178571428571429
chr02	18301746	NA	A	G	4932.36	NA	0.511905	3.1137	12	0.857143	14	147	1X	188	188	0	3.3796	3.48696	0	1	1	60	60	6	1	6.23548	0.931973	0.95122	0	0	0	0	5818	1551	41	65	7.27939	3.06326	82	1	76	3.3796	71	27	11.961	14	snp	GT:AD:AO:DP:GQ:QA:QR:RO	1/1/1/1	0,35	35	35	27	1401	0	0	0/1	26,28	28	54	99	1124	983	26	0/1	15,15	15	30	99	574	568	15	1/1	0,27	27	27	65	1078	0	0	1/1	0,15	15	15	29	603	0	0	1/1	0,27	27	27	65	1038	0	0	0	0	0	0	0	ambiguous	0	1/1	FALSE	FALSE	FALSE	0.5	0.5185185185185185
chr02	18301753	NA	A	C	5009.81	NA	0.528736	3.63429	12	0.857143	14	149	1X	190	190	0	3.14146	4.33437	0	1	1	60	60	6	1	6.04469	0.932886	0.97561	0	0	0	0	5914	1597	41	84	8.27138	4.33437	65	1	75	3.02487	74	27	11.961	14	snp	GT:AD:AO:DP:GQ:QA:QR:RO	1/1/1/1	0,36	36	36	29	1460	0	0	0/1	27,31	31	58	99	1247	1059	27	0/1	14,15	15	29	99	596	538	14	1/1	0,26	26	26	62	1021	0	0	1/1	0,14	14	14	26	544	0	0	1/1	0,27	27	27	65	1046	0	0	0	0	0	0	0	ambiguous	0	1/1	FALSE	FALSE	FALSE	0.5172413793103449	0.5344827586206896
chr02	18301771	NA	A	G	5206.88	NA	0.5	3.0103	12	0.857143	14	154	1X	195	195	0	3.91273	9.41879	0	1	1	60	60	6	1	5.7866	0.928571	0.97561	0	0	0	0	6110	1557	41	78	3.0667	3.48696	76	1	79	3.23591	75	25	7.30028	16	snp	GT:AD:AO:DP:GQ:QA:QR:RO	1/1/1/1	0,40	40	40	36	1609	0	0	0/1	26,27	27	53	99	1086	1001	26	0/1	15,14	14	29	99	558	556	15	1/1	0,25	25	25	61	995	0	0	1/1	0,13	13	13	25	506	0	0	1/1	0,35	35	35	91	1356	0	0	0	0	0	0	0	ambiguous	0	1/1	FALSE	FALSE	FALSE	0.4827586206896552	0.5094339622641509
chr02	18301796	NA	T	G	4883.93	NA	0.5	3.0103	12	0.857143	14	143	1X	182	182	0	5.57659	9.74743	0	1	1	60	60	6	1	4.94725	0.937063	1	0	0	0	0	5745	1499	39	81	8.49213	3.51141	62	1	71	3.02549	72	20	3.06598	19	snp	GT:AD:AO:DP:GQ:QA:QR:RO	1/1/1/1	0,38	38	38	33	1523	0	0	0/1	25,28	28	53	99	1140	974	25	0/1	14,11	11	25	99	442	525	14	1/1	0,23	23	23	55	930	0	0	1/1	0,12	12	12	22	460	0	0	1/1	0,31	31	31	79	1250	0	0	0	0	0	0	0	ambiguous	0	1/1	FALSE	FALSE	FALSE	0.44	0.5283018867924528
chr02	18301900	NA	G	T	5216.1	NA	0.49	3.09716	12	0.857143	14	157	1X	208	208	0	5.34774	8.16222	0	1	1	60.0637	60	6	1	2.68613	0.942675	0.901961	0	0	0	0	6211	1994	51	89	9.10979	6.45911	68	1	83	4.13061	74	16	18.3809	35	snp	GT:AD:AO:DP:GQ:QA:QR:RO	1/1/1/1	0,35	35	35	14	1410	0	0	0/1	30,32	32	62	99	1269	1182	30	0/1	21,17	17	38	99	670	812	21	1/1	0,22	22	22	36	866	0	0	1/1	0,14	14	14	12	538	0	0	1/1	0,37	37	37	81	1458	0	0	0.0636999999999972	0	0	0	0	ambiguous	0	1/1	FALSE	FALSE	FALSE	0.4473684210526316	0.5161290322580645
chr02	18301928	NA	A	C	5862.04	NA	0.473684	3.69603	12	0.857143	14	178	1X	238	238	0	3.44947	8.22183	0	1	1	60.0506	60	6	1	2.6674	0.949438	0.916667	0	0	0	0	6981	2314	60	96	5.40136	3.58936	82	1	88	3.0591	90	24	8.22183	36	snp	GT:AD:AO:DP:GQ:QA:QR:RO	1/1/1/1	0,40	40	40	12	1581	0	0	0/1	39,31	31	70	99	1222	1530	39	0/1	21,23	23	44	99	898	784	21	1/1	0,31	31	31	55	1235	0	0	1/1	0,17	17	17	13	626	0	0	1/1	0,36	36	36	70	1419	0	0	0.0506000000000029	0	0	0	0	ambiguous	0	1/1	FALSE	FALSE	FALSE	0.5227272727272727	0.44285714285714284
chr02	18301944	NA	C	T	5438.26	NA	0.473684	3.69603	12	0.857143	14	171	1X	231	231	0	4.03889	5.32654	1	1	1	59.6491	60	6	1	1.13119	0.947368	0.916667	0	0	0	0	6520	2309	60	96	8.61041	3.15506	75	1	81	4.03889	90	27	4.31318	33	snp	GT:AD:AO:DP:GQ:QA:QR:RO	1/1/1/1	0,38	38	38	45	1395	0	0	0/1	35,33	33	68	99	1291	1361	35	0/1	25,21	21	46	99	791	948	25	1/1	0,33	33	33	96	1261	0	0	1/1	0,12	12	12	1	448	0	0	1/1	0,34	34	34	99	1334	0	0	0.350900000000003	0	0	0	0	ambiguous	0	1/1	FALSE	FALSE	FALSE	0.45652173913043476	0.4852941176470588
chr02	18303213	NA	T	A	4085.58	NA	0.483146	3.22989	12	0.857143	14	126	1X	172	172	0	3.07924	3.19912	1	1	1	58.4286	60	6	1	0.495909	0.952381	0.891304	0	0	0	0	4948	1790	46	53	9.90386	3.0103	73	1	77	16.5217	49	23	3.0103	23	snp	GT:AD:AO:DP:GQ:QA:QR:RO	1/1/1/1	0,25	25	25	2	994	0	0	0/1	29,28	28	57	99	1087	1121	29	0/1	17,15	15	32	99	566	669	17	1/1	0,21	21	21	60	848	0	0	1/1	0,21	21	21	60	823	0	0	1/1	0,16	16	16	45	630	0	0	1.5714	0	0	0	0	ambiguous	0	1/1	FALSE	FALSE	FALSE	0.46875	0.49122807017543857
chr02	18303281	NA	T	C	5109.29	NA	0.484211	3.21602	12	0.857143	14	157	1X	206	206	0	3.13478	10.4997	0	1	1	59.5669	60	6	1	2.99882	0.961783	0.979592	0	0	0	0	6077	1828	49	69	8.0033	5.18177	88	1	87	7.00747	70	28	5.18177	21	snp	GT:AD:AO:DP:GQ:QA:QR:RO	1/1/1/1	0,32	32	32	13	1227	0	0	0/1	34,33	33	67	99	1305	1242	34	0/1	15,13	13	28	99	506	586	15	1/1	0,29	29	29	61	1120	0	0	1/1	0,26	26	26	52	997	0	0	1/1	0,24	24	24	46	922	0	0	0.433100000000003	0	0	0	0	ambiguous	0	1/1	FALSE	FALSE	FALSE	0.4642857142857143	0.4925373134328358
chr02	18303310	NA	C	T	5209.97	NA	0.47619	3.52732	12	0.857143	14	159	1X	214	214	0	11.546	11.8936	1	1	1	59.8868	60	6	1	0.122992	0.949686	0.963636	0	0	0	0	6233	2166	55	82	3.35173	3.99733	77	1	89	7.9405	70	35	11.8936	20	snp	GT:AD:AO:DP:GQ:QA:QR:RO	1/1/1/1	0,29	29	29	3	1161	0	0	0/1	35,35	35	70	99	1321	1389	35	0/1	20,15	15	35	99	584	777	20	1/1	0,31	31	31	93	1214	0	0	1/1	0,25	25	25	75	998	0	0	1/1	0,24	24	24	72	955	0	0	0.113199999999999	0	0	0	0	ambiguous	0	1/1	FALSE	FALSE	FALSE	0.42857142857142855	0.5
chr02	18303355	NA	G	A	5662.64	NA	0.538462	4.34659	12	0.857143	14	169	1X	217	217	0	4.05106	11.8771	0	1	1	59.8166	60	6	1	5.31147	0.95858	0.958333	0	0	0	0	6710	1797	48	92	5.90131	9.52472	77	1	95	8.67669	74	29	7.5342	19	snp	GT:AD:AO:DP:GQ:QA:QR:RO	1/1/1/1	0,35	35	35	23	1378	0	0	0/1	28,39	39	67	99	1550	1078	28	0/1	20,17	17	37	99	675	719	20	1/1	0,30	30	30	70	1192	0	0	1/1	0,22	22	22	46	874	0	0	1/1	0,26	26	26	58	1041	0	0	0.183399999999999	0	0	0	0	ambiguous	0	1/1	FALSE	FALSE	FALSE	0.4594594594594595	0.582089552238806
chr02	18303381	NA	G	C	5484.68	NA	0.54	4.40004	12	0.857143	14	166	1X	212	212	0	3.06262	9.80795	0	1	1	59.8253	60	6	1	5.286	0.963855	0.978261	0	0	0	0	6487	1782	46	78	4.31842	3.19912	88	1	86	3.48122	80	25	3.76559	21	snp	GT:AD:AO:DP:GQ:QA:QR:RO	1/1/1/1	0,33	33	33	23	1285	0	0	0/1	27,40	40	67	99	1577	1043	27	0/1	19,14	14	33	99	543	739	19	1/1	0,32	32	32	78	1270	0	0	1/1	0,20	20	20	42	753	0	0	1/1	0,27	27	27	63	1059	0	0	0.174700000000001	0	0	0	0	ambiguous	0	1/1	FALSE	FALSE	FALSE	0.42424242424242425	0.5970149253731343
chr02	18303586	NA	C	T	5082.23	NA	0.494505	3.03416	12	0.857143	14	159	1X	205	205	0	19.7402	12.2627	0	1	1	59.3208	60	6	1	5.58062	0.962264	0.891304	0	0	0	0	6042	1754	46	78	3.13321	3.0103	81	1	69	9.03306	90	29	9.80795	17	snp	GT:AD:AO:DP:GQ:QA:QR:RO	1/1/1/1	0,38	38	38	27	1411	0	0	0/1	28,29	29	57	99	1155	1066	28	0/1	18,16	16	34	99	576	688	18	1/1	0,27	27	27	60	1034	0	0	1/1	0,15	15	15	24	539	0	0	1/1	0,34	34	34	81	1327	0	0	0.679200000000002	0	0	0	0	ambiguous	0	1/1	FALSE	FALSE	FALSE	0.47058823529411764	0.5087719298245614
chr02	18303601	NA	T	C	5359.47	NA	0.545455	4.58955	12	0.857143	14	159	1X	199	199	0	19.7402	4.96463	0	1	1	59.3208	60	6	1	8.54812	0.943396	0.925	0	0	0	0	6328	1593	40	76	3.6795	3.0103	83	1	69	9.03306	90	25	8.43898	15	snp	GT:AD:AO:DP:GQ:QA:QR:RO	1/1/1/1	0,38	38	38	37	1520	0	0	0/1	26,31	31	57	99	1252	1044	26	0/1	14,17	17	31	99	659	549	14	1/1	0,29	29	29	77	1141	0	0	1/1	0,16	16	16	38	629	0	0	1/1	0,28	28	28	74	1127	0	0	0.679200000000002	0	0	0	0	ambiguous	0	1/1	FALSE	FALSE	FALSE	0.5483870967741935	0.543859649122807
chr02	18303643	NA	G	A	4861.02	NA	0.488636	3.109	12	0.857143	14	146	1X	191	191	0	10.2089	5.37479	0	1	1	59.3288	60	6	1	4.85494	0.938356	0.888889	0	0	0	0	5777	1702	45	64	7.82918	6.91895	82	1	68	4.49761	78	25	4.21667	20	snp	GT:AD:AO:DP:GQ:QA:QR:RO	1/1/1/1	0,39	39	39	25	1540	0	0	0/1	33,27	27	60	99	1054	1273	33	0/1	12,16	16	28	99	640	429	12	1/1	0,24	24	24	48	942	0	0	1/1	0,15	15	15	21	607	0	0	1/1	0,25	25	25	51	994	0	0	0.671199999999999	0	0	0	0	ambiguous	0	1/1	FALSE	FALSE	FALSE	0.5714285714285714	0.45
chr02	18303648	NA	C	T	4902.27	NA	0.46875	3.8246000000000002	12	0.857143	14	148	1X	199	199	0	7.76406	8.16222	0	1	1	59.3986	60	6	1	3.13088	0.932432	0.882353	0	0	0	0	5858	1944	51	69	4.47751	6.45911	79	1	68	5.12308	80	29	5.09662	22	snp	GT:AD:AO:DP:GQ:QA:QR:RO	1/1/1/1	0,38	38	38	14	1514	0	0	0/1	37,29	29	66	99	1165	1410	37	0/1	14,16	16	30	99	603	534	14	1/1	0,24	24	24	39	916	0	0	1/1	0,16	16	16	15	643	0	0	1/1	0,25	25	25	42	1017	0	0	0.601399999999998	0	0	0	0	ambiguous	0	1/1	FALSE	FALSE	FALSE	0.5333333333333333	0.4393939393939394
chr02	18303677	NA	T	C	4805.84	NA	0.474747	3.55865	12	0.857143	14	146	1X	198	198	0	8.95954	9.02361	0	1	1	58.7877	60	6	1	1.11298	0.938356	0.865385	0	0	0	0	5780	2037	52	85	11.5772	5.68288	61	1	66	5.92543	80	30	5.68288	22	snp	GT:AD:AO:DP:GQ:QA:QR:RO	1/1/1/1	0,33	33	33	7	1314	0	0	0/1	37,31	31	68	99	1233	1471	37	0/1	15,16	16	31	99	606	566	15	1/1	0,24	24	24	38	930	0	0	1/1	0,14	14	14	8	561	0	0	1/1	0,28	28	28	50	1136	0	0	1.2123	0	0	0	0	ambiguous	0	1/1	FALSE	FALSE	FALSE	0.5161290322580645	0.45588235294117646
chr02	18311002	NA	G	A	4468.77	NA	0.413793	8.62618	12	0.857143	14	137	1X	188	188	0	5.68898	5.09662	0	1	1	59.8029	60	6	1	1.59839	0.956204	0.901961	0	0	0	0	5344	1970	51	69	3.02615	15.3153	68	1	63	4.92817	74	25	3.05288	26	snp	GT:AD:AO:DP:GQ:QA:QR:RO	1/1/1/1	0,36	36	36	8	1391	0	0	0/1	30,21	21	51	99	834	1190	30	0/1	21,15	15	36	99	583	780	21	1/1	0,21	21	21	26	836	0	0	1/1	0,19	19	19	20	712	0	0	1/1	0,25	25	25	38	988	0	0	0.197099999999999	0	0	0	0	ambiguous	0	1/1	FALSE	FALSE	FALSE	0.4166666666666667	0.4117647058823529
chr02	18311008	NA	G	A	4169.37	NA	0.433735	6.17594	12	0.857143	14	130	1X	177	177	0	8.42228	3.42611	0	1	1	59.7923	60	6	1	2.61117	0.953846	0.914894	0	0	0	0	4997	1886	47	72	6.28421	10.8184	58	1	60	4.68066	70	23	3.0565	24	snp	GT:AD:AO:DP:GQ:QA:QR:RO	1/1/1/1	0,36	36	36	12	1359	0	0	0/1	28,20	20	48	99	781	1131	28	0/1	19,16	16	35	99	603	755	19	1/1	0,18	18	18	21	703	0	0	1/1	0,16	16	16	15	634	0	0	1/1	0,24	24	24	39	917	0	0	0.207700000000003	0	0	0	0	ambiguous	0	1/1	FALSE	FALSE	FALSE	0.45714285714285713	0.4166666666666667
chr02	18313510	NA	T	C	4303.77	NA	0.467532	3.71532	12	0.857143	14	132	1X	173	173	0	6.23461	5.60547	0	1	1	60	60	6	1	5.50567	0.94697	0.853659	0	0	0	0	5104	1549	41	73	6.23461	3.48696	59	1	66	3.0103	66	14	11.961	27	snp	GT:AD:AO:DP:GQ:QA:QR:RO	1/1/1/1	0,37	37	37	24	1439	0	0	0/1	19,18	18	37	99	717	731	19	0/1	22,18	18	40	99	643	818	22	1/1	0,23	23	23	47	912	0	0	1/1	0,19	19	19	35	722	0	0	1/1	0,17	17	17	29	671	0	0	0	0	0	0	0	ambiguous	0	1/1	FALSE	FALSE	FALSE	0.45	0.4864864864864865
chr02	18313527	NA	A	G	4330.93	NA	0.472973	3.47981	12	0.857143	14	132	1X	171	171	0	6.23461	5.73856	0	1	1	60	60	6	1	6.3166	0.939394	0.846154	0	0	0	0	5116	1507	39	68	3.27351	3.06598	64	1	65	3.0761	67	15	7.52028	24	snp	GT:AD:AO:DP:GQ:QA:QR:RO	1/1/1/1	0,37	37	37	27	1399	0	0	0/1	20,19	19	39	99	758	778	20	0/1	19,16	16	35	99	632	729	19	1/1	0,24	24	24	53	945	0	0	1/1	0,19	19	19	38	740	0	0	1/1	0,17	17	17	32	642	0	0	0	0	0	0	0	ambiguous	0	1/1	FALSE	FALSE	FALSE	0.45714285714285713	0.48717948717948717
chr02	18313604	NA	G	A	4379.08	NA	0.46875	3.55317	12	0.857143	14	131	1X	165	165	0	3.82253	12.2071	0	1	1	59.9313	60	6	1	7.68155	0.946565	0.941176	0	0	0	0	5135	1305	34	67	3.15949	9.39698	64	1	53	13.3704	78	13	7.09778	21	snp	GT:AD:AO:DP:GQ:QA:QR:RO	1/1/1/1	0,35	35	35	33	1370	0	0	0/1	21,18	18	39	99	676	815	21	0/1	13,12	12	25	99	476	490	13	1/1	0,22	22	22	56	855	0	0	1/1	0,19	19	19	47	749	0	0	1/1	0,25	25	25	65	1009	0	0	0.0686999999999998	0	0	0	0	ambiguous	0	1/1	FALSE	FALSE	FALSE	0.48	0.46153846153846156
chr02	18313622	NA	C	A	4903.62	NA	0.550725	4.55236	12	0.857143	14	144	1X	175	175	0	3.9754	6.44263	0	1	1	59.9375	60	6	1	11.1798	0.944444	0.935484	0	0	0	0	5732	1149	31	78	5.18177	11.486	66	1	58	14.8328	86	12	6.44263	19	snp	GT:AD:AO:DP:GQ:QA:QR:RO	1/1/1/1	0,39	39	39	49	1566	0	0	0/1	20,23	23	43	99	921	753	20	0/1	11,15	15	26	99	572	396	11	1/1	0,22	22	22	66	859	0	0	1/1	0,22	22	22	66	890	0	0	1/1	0,23	23	23	69	924	0	0	0.0625	0	0	0	0	ambiguous	0	1/1	FALSE	FALSE	FALSE	0.5769230769230769	0.5348837209302325
chr02	18314323	NA	A	G	5671.03	NA	0.511111	3.10681	12	0.857143	14	168	1X	212	212	0	3.83753	4.78696	0	1	1	59.8929	60	6	1	8.86009	0.940476	0.886364	0	0	0	0	6658	1716	44	79	4.30284	6.16881	89	1	91	5.54368	77	23	3.20771	21	snp	GT:AD:AO:DP:GQ:QA:QR:RO	1/1/1/1	0,42	42	42	38	1677	0	0	0/1	25,33	33	58	99	1300	986	25	0/1	19,13	13	32	99	513	730	19	1/1	0,29	29	29	73	1158	0	0	1/1	0,30	30	30	76	1182	0	0	1/1	0,21	21	21	49	828	0	0	0.107100000000003	0	0	0	0	ambiguous	0	1/1	FALSE	FALSE	FALSE	0.40625	0.5689655172413793
chr02	18314454	NA	T	G	5556.63	NA	0.522523	3.49937	12	0.857143	14	173	1X	226	226	0	16.6793	3.05127	0	1	1	59.9191	59.7736	6	1	0.75537	0.942197	0.886792	0	0	0	0	6646	2096	53	69	18.3863	6.32897	104	1	81	4.52908	92	24	4.03458	29	snp	GT:AD:AO:DP:GQ:QA:QR:RO	1/1/1/1	0,25	25	25	5	950	0	0	0/1	25,32	32	57	99	1231	984	25	0/1	28,26	26	54	99	999	1112	28	1/1	0,39	39	39	91	1516	0	0	1/1	0,30	30	30	64	1167	0	0	1/1	0,21	21	21	37	783	0	0	0.145499999999998	0	0	0	0	ambiguous	0	1/1	FALSE	FALSE	FALSE	0.48148148148148145	0.5614035087719298
chr02	18314465	NA	C	T	5678.65	NA	0.536364	4.2737	12	0.857143	14	173	1X	224	224	0	6.63779	3.3935	0	1	1	59.9191	59.7647	6	1	1.27862	0.942197	0.921569	0	0	0	0	6749	1938	51	85	3.12327	4.07475	88	1	77	7.54152	96	21	6.45911	30	snp	GT:AD:AO:DP:GQ:QA:QR:RO	1/1/1/1	0,24	24	24	7	939	0	0	0/1	25,33	33	58	99	1282	943	25	0/1	26,26	26	52	99	999	995	26	1/1	0,37	37	37	88	1456	0	0	1/1	0,32	32	32	73	1241	0	0	1/1	0,21	21	21	40	832	0	0	0.154400000000003	0	0	0	0	ambiguous	0	1/1	FALSE	FALSE	FALSE	0.5	0.5689655172413793
chr02	18314485	NA	A	G	5400.04	NA	0.543103	4.88226	12	0.857143	14	167	1X	221	221	0	3.64744	3.0103	1	1	1	59.8982	59.7778	6	1	0.342063	0.928144	0.907407	0	0	0	0	6512	2110	54	89	4.58364	3.6537	78	1	71	11.1371	96	24	4.45795	30	snp	GT:AD:AO:DP:GQ:QA:QR:RO	1/1/1/1	0,23	23	23	2	910	0	0	0/1	26,34	34	60	99	1328	978	26	0/1	27,29	29	56	99	1126	1091	27	1/1	1,36	36	37	75	1422	41	1	1/1	0,25	25	25	80	952	0	0	1/1	0,20	20	20	65	774	0	0	0.120400000000004	0	0	1	0	ambiguous	0	1/1	FALSE	FALSE	FALSE	0.5178571428571429	0.5666666666666667
chr02	18314541	NA	T	C	5161.41	NA	0.514286	3.19643	12	0.857143	14	159	1X	210	210	0	4.6628	3.05288	0	1	1	60	60	6	1	2.07423	0.924528	0.901961	0	0	0	0	6170	1990	51	80	3.02396	4.07475	79	1	65	14.4959	94	18	12.5903	33	snp	GT:AD:AO:DP:GQ:QA:QR:RO	1/1/1/1	0,31	31	31	10	1217	0	0	0/1	24,30	30	54	99	1191	935	24	0/1	27,24	24	51	99	937	1055	27	1/1	0,28	28	28	55	1128	0	0	1/1	0,26	26	26	49	993	0	0	1/1	0,20	20	20	31	704	0	0	0	0	0	0	0	ambiguous	0	1/1	FALSE	FALSE	FALSE	0.47058823529411764	0.5555555555555556
chr02	18316837	NA	G	A	6243.58	NA	0.467213	4.14943	12	0.857143	14	193	1X	258	258	0	5.54181	3.84548	0	1	1	59.9896	60	6	1	0.506837	0.927461	0.907692	0	0	0	0	7452	2541	65	80	15.2628	3.31097	113	1	88	6.26188	105	32	3.04371	33	snp	GT:AD:AO:DP:GQ:QA:QR:RO	1/1/1/1	0,35	35	35	4	1327	0	0	0/1	34,36	36	70	99	1358	1333	34	0/1	31,21	21	52	99	836	1208	31	1/1	0,39	39	39	78	1545	0	0	1/1	0,23	23	23	30	875	0	0	1/1	0,39	39	39	78	1511	0	0	0.0103999999999971	0	0	0	0	ambiguous	0	1/1	FALSE	FALSE	FALSE	0.40384615384615385	0.5142857142857142
chr02	18317162	NA	G	A	5873.06	NA	0.486957	3.18024	12	0.857143	14	184	1X	243	243	0	4.70971	4.81373	0	1	1	60	60	6	1	5.32103	0.940217	0.915254	0	0	0	0	6998	2267	59	88	3.76559	3.0471	96	1	104	9.80795	80	38	13.6468	21	snp	GT:AD:AO:DP:GQ:QA:QR:RO	1/1/1/1	0,46	46	46	23	1777	0	0	0/1	38,31	31	69	99	1214	1468	38	0/1	21,25	25	46	99	947	799	21	1/1	0,35	35	35	71	1306	0	0	1/1	0,21	21	21	29	798	0	0	1/1	0,26	26	26	44	956	0	0	0	0	0	0	0	ambiguous	0	1/1	FALSE	FALSE	FALSE	0.5434782608695652	0.4492753623188406
chr02	18317515	NA	T	G	6676.97	NA	0.550459	5.42083	12	0.857143	14	200	1X	249	249	0	4.09604	3.40914	0	1	1	59.675	60	6	1	12.2063	0.96	0.918367	0	0	0	0	7854	1922	49	114	11.5225	8.37251	86	1	95	4.09604	105	27	4.11819	22	snp	GT:AD:AO:DP:GQ:QA:QR:RO	1/1/1/1	0,51	51	51	53	2058	0	0	0/1	30,37	37	67	99	1487	1152	30	0/1	19,23	23	42	99	842	770	19	1/1	0,30	30	30	80	1158	0	0	1/1	0,23	23	23	59	900	0	0	1/1	0,36	36	36	98	1409	0	0	0.325000000000003	0	0	0	0	ambiguous	0	1/1	FALSE	FALSE	FALSE	0.5476190476190477	0.5522388059701493
chr02	18318375	NA	G	T	5668.91	NA	0.469027	3.95191	12	0.857143	14	173	1X	233	233	0	3.12327	4.31318	1	1	1	60	60	6	1	2.08289	0.924855	0.933333	0	0	0	0	6761	2309	60	75	9.65024	3.58936	98	1	83	3.62534	90	37	10.1038	23	snp	GT:AD:AO:DP:GQ:QA:QR:RO	1/1/1/1	0,25	25	25	1	957	0	0	0/1	33,28	28	61	99	1115	1250	33	0/1	27,25	25	52	99	933	1059	27	1/1	0,26	26	26	75	982	0	0	1/1	0,32	32	32	93	1287	0	0	1/1	0,37	37	37	99	1487	0	0	0	0	0	0	0	ambiguous	0	1/1	FALSE	FALSE	FALSE	0.4807692307692308	0.45901639344262296
chr02	18318518	NA	T	C	5304.74	NA	0.486726	3.18325	12	0.857143	14	160	1X	218	218	0	10.8276	3.16006	1	1	1	60	60	6	1	1.82774	0.975	0.896552	0	0	0	0	6365	2290	58	88	6.48466	3.16006	72	1	84	3.87889	76	22	10.3484	36	snp	GT:AD:AO:DP:GQ:QA:QR:RO	1/1/1/1	0,27	27	27	1	1070	0	0	0/1	42,35	35	77	99	1406	1664	42	0/1	16,20	20	36	99	764	626	16	1/1	0,34	34	34	97	1364	0	0	1/1	0,16	16	16	43	634	0	0	1/1	0,28	28	28	79	1127	0	0	0	0	0	0	0	ambiguous	0	1/1	FALSE	FALSE	FALSE	0.5555555555555556	0.45454545454545453
chr02	18319555	NA	C	A	4975.14	NA	0.488636	3.109	12	0.857143	14	148	1X	193	193	0	5.12308	3.44459	0	1	1	58.0676	59.8667	6	1	2.97453	0.952703	0.866667	0	0	0	0	5906	1721	45	78	3.94932	3.44459	70	1	82	6.76636	66	28	8.84915	17	snp	GT:AD:AO:DP:GQ:QA:QR:RO	1/1/1/1	0,29	29	29	13	1176	0	0	0/1	30,26	26	56	99	1045	1132	30	0/1	15,17	17	32	99	662	589	15	1/1	0,33	33	33	76	1314	0	0	1/1	0,18	18	18	31	697	0	0	1/1	0,25	25	25	52	1012	0	0	1.7991	0	0	0	0	ambiguous	0	1/1	FALSE	FALSE	FALSE	0.53125	0.4642857142857143
chr02	18320697	NA	T	A	5047.37	NA	0.516854	3.22989	12	0.857143	14	149	1X	192	192	0	10.7198	3.46479	0	1	1	60	60	6	1	3.87248	0.966443	0.906977	0	0	0	0	5970	1658	43	71	3.72441	7.10075	78	1	75	3.02487	74	20	3.46479	23	snp	GT:AD:AO:DP:GQ:QA:QR:RO	1/1/1/1	0,29	29	29	17	1183	0	0	0/1	23,25	25	48	99	1021	879	23	0/1	20,21	21	41	99	840	779	20	1/1	0,29	29	29	68	1152	0	0	1/1	0,27	27	27	62	1053	0	0	1/1	0,18	18	18	35	721	0	0	0	0	0	0	0	ambiguous	0	1/1	FALSE	FALSE	FALSE	0.5121951219512195	0.5208333333333334
chr02	18321755	NA	A	G	5822.74	NA	0.5	3.0103	12	0.857143	14	176	1X	232	232	0	3.20771	3.16541	0	1	1	60	60	6	1	1.23842	0.960227	0.928571	0	0	0	0	6936	2235	56	101	11.3507	6.88793	75	1	75	11.3507	101	30	3.63072	26	snp	GT:AD:AO:DP:GQ:QA:QR:RO	1/1/1/1	0,30	30	30	6	1210	0	0	0/1	30,31	31	61	99	1219	1202	30	0/1	26,25	25	51	99	939	1033	26	1/1	0,29	29	29	56	1154	0	0	1/1	0,24	24	24	41	943	0	0	1/1	0,37	37	37	80	1471	0	0	0	0	0	0	0	ambiguous	0	1/1	FALSE	FALSE	FALSE	0.49019607843137253	0.5081967213114754
chr02	18321854	NA	C	G	5343	NA	0.5	3.0103	12	0.857143	14	161	1X	213	213	0	5.28967	3.67845	0	1	1	60	60	6	1	1.84279	0.919255	0.942308	0	0	0	0	6367	2051	52	80	3.02379	4.51363	81	1	68	11.4399	93	25	3.17734	27	snp	GT:AD:AO:DP:GQ:QA:QR:RO	1/1/1/1	0,31	31	31	9	1235	0	0	0/1	28,23	23	51	99	927	1113	28	0/1	24,29	29	53	99	1135	938	24	1/1	0,24	24	24	42	967	0	0	1/1	0,20	20	20	30	783	0	0	1/1	0,34	34	34	72	1320	0	0	0	0	0	0	0	ambiguous	0	1/1	FALSE	FALSE	FALSE	0.5471698113207547	0.45098039215686275
chr02	18322846	NA	G	A	3953.53	NA	0.5125	3.11887	12	0.857143	14	121	1X	160	160	0	3.17181	9.74743	1	1	1	60.0826	60	6	1	1.5449	0.942149	0.974359	0	0	0	0	4711	1481	39	56	4.46393	4.40227	65	1	62	3.17181	59	20	3.06598	19	snp	GT:AD:AO:DP:GQ:QA:QR:RO	1/1/1/1	0,13	13	13	1	516	0	0	0/1	22,22	22	44	99	855	849	22	0/1	17,19	19	36	99	732	632	17	1/1	0,27	27	27	83	1028	0	0	1/1	0,16	16	16	50	639	0	0	1/1	0,24	24	24	74	941	0	0	0.0825999999999993	0	0	0	0	ambiguous	0	1/1	FALSE	FALSE	FALSE	0.5277777777777778	0.5
chr02	18322934	NA	T	C	4331.36	NA	0.43617	6.33681	12	0.857143	14	131	1X	184	184	0	3.4247	3.05127	1	1	1	57.0534	60	6	1	3.32046	0.977099	0.90566	0	0	0	0	5226	2108	53	67	3.15949	3.05127	64	1	65	3.02688	66	32	7.96781	21	snp	GT:AD:AO:DP:GQ:QA:QR:RO	1/1/1/1	0,15	15	15	0	607	0	0	0/1	28,24	24	52	99	961	1135	28	0/1	25,17	17	42	99	659	973	25	1/1	0,37	37	37	99	1473	0	0	1/1	0,14	14	14	30	564	0	0	1/1	0,24	24	24	60	962	0	0	2.9466	0	0	0	0	ambiguous	0	1/1	FALSE	FALSE	FALSE	0.40476190476190477	0.46153846153846156
chr02	18323228	NA	A	C	5236.99	NA	0.424242	7.94546	12	0.857143	14	163	1X	220	220	0	19.3296	3.0484	0	1	1	59.9571	60	6	1	2.57863	0.969325	0.894737	0	0	0	0	6256	2123	57	74	6.00773	9.44853	89	1	78	3.66307	85	22	9.44853	35	snp	GT:AD:AO:DP:GQ:QA:QR:RO	1/1/1/1	0,40	40	40	12	1528	0	0	0/1	36,26	26	62	99	1035	1356	36	0/1	21,16	16	37	99	621	767	21	1/1	0,28	28	28	46	1095	0	0	1/1	0,26	26	26	40	910	0	0	1/1	0,27	27	27	43	1067	0	0	0.042900000000003	0	0	0	0	ambiguous	0	1/1	FALSE	FALSE	FALSE	0.43243243243243246	0.41935483870967744
chr02	18325951	NA	C	G	5757.1	NA	0.43	7.26639	12	0.857143	14	172	1X	229	229	0	3.2123	3.9627	0	1	1	59.9942	59.8947	6	1	3.36173	0.959302	0.929825	0	0	0	0	6811	2263	57	83	3.46479	7.61992	89	1	87	3.0608	85	33	6.09608	24	snp	GT:AD:AO:DP:GQ:QA:QR:RO	1/1/1/1	0,40	40	40	15	1628	0	0	0/1	39,26	26	65	99	1009	1573	39	0/1	18,17	17	35	99	631	690	18	1/1	0,29	29	29	52	1126	0	0	1/1	0,29	29	29	52	1158	0	0	1/1	0,31	31	31	58	1259	0	0	0.099499999999999	0	0	0	0	ambiguous	0	1/1	FALSE	FALSE	FALSE	0.4857142857142857	0.4
chr02	18326008	NA	C	T	1425.3	NA	0.514851	3.2038	2	0.142857	14	52	1X	227	227	1.60317	3.17734	3.32051	0	1	1	60	60	6	1	3.63631	0.923077	0.96	0	0	0	0	1994	6946	175	30	5.68288	8.48241	22	1	29	4.51363	23	91	3.61831	84	snp	GT:AD:AO:DP:GQ:QA:QR:RO	0/0/0/0	33,0	0	33	16	0	1296	33	0/1	32,31	31	63	99	1217	1264	32	0/1	17,21	21	38	99	777	671	17	0/0	33,0	0	33	74	0	1313	33	0/0	35,0	0	35	80	0	1389	35	0/0	25,0	0	25	50	0	1013	25	0	0	0	0	0	ambiguous	0	0/0	FALSE	FALSE	FALSE	0.5526315789473685	0.49206349206349204
chr02	18326219	NA	C	T	6436.4	NA	0.455357	4.94911	12	0.857143	14	195	1X	256	256	0	8.90111	4.7546	0	1	1	60	60	6	1	6.6179500000000004	0.964103	0.901639	0	0	0	0	7614	2392	61	93	3.9123	3.0459	102	1	105	5.51585	90	35	5.89373	26	snp	GT:AD:AO:DP:GQ:QA:QR:RO	1/1/1/1	0,50	50	50	29	1995	0	0	0/1	33,32	32	65	99	1218	1311	33	0/1	28,19	19	47	99	730	1081	28	1/1	0,31	31	31	60	1239	0	0	1/1	0,26	26	26	45	972	0	0	1/1	0,37	37	37	78	1460	0	0	0	0	0	0	0	ambiguous	0	1/1	FALSE	FALSE	FALSE	0.40425531914893614	0.49230769230769234
chr02	18326450	NA	G	T	5864.57	NA	0.44	6.13722	12	0.857143	14	176	1X	232	232	0	8.98185	3.99733	0	1	1.16667	60	60	6	1	4.5207	0.982955	0.909091	0	0	0	0	6940	2162	55	102	12.6832	6.20829	74	1	93	4.24409	83	31	4.94488	24	snp	GT:AD:AO:DP:GQ:QA:QR:RO	1/1/1/1	0,40	40	40	20	1606	0	0	0/1	32,24	24	56	99	980	1244	32	0/1	23,20	20	44	99	776	918	23	1/1	0,34	34	34	72	1295	0	0	1/1	0,21	21	21	33	821	0	0	1/1	0,37	37	37	81	1462	0	0	0	0	0	0	0	ambiguous	0	1/1	FALSE	FALSE	FALSE	0.45454545454545453	0.42857142857142855
chr02	18326813	NA	C	A	5719.04	NA	0.489583	3.10078	12	0.857143	14	173	1X	222	222	0	5.13156	4.11819	0	1	1	60	60	6	1	6.96868	0.930636	0.938776	0	0	0	0	6742	1860	49	91	4.027	4.11819	82	1	78	6.63779	95	24	3.05462	25	snp	GT:AD:AO:DP:GQ:QA:QR:RO	1/1/1/1	0,46	46	46	37	1798	0	0	0/1	27,24	24	51	99	957	1039	27	0/1	22,23	23	45	99	867	821	22	1/1	0,41	41	41	99	1587	0	0	1/1	0,17	17	17	30	635	0	0	1/1	0,22	22	22	45	898	0	0	0	0	0	0	0	ambiguous	0	1/1	FALSE	FALSE	FALSE	0.5111111111111111	0.47058823529411764
chr02	18328331	NA	C	T	4984.37	NA	0.440476	5.59539	12	0.857143	14	152	1X	199	199	0	9.92473	16.3625	0	1	1	57.6842	59.617	6	1	5.10079	0.973684	0.87234	0	0	0	0	5923	1855	47	78	3.23888	3.0565	74	1	69	5.81036	83	26	4.16534	21	snp	GT:AD:AO:DP:GQ:QA:QR:RO	1/1/1/1	0,38	38	38	22	1463	0	0	0/1	32,22	22	54	99	864	1257	32	0/1	15,15	15	30	99	593	598	15	1/1	0,31	31	31	68	1192	0	0	1/1	0,17	17	17	26	662	0	0	1/1	0,29	29	29	62	1149	0	0	1.9328	0	0	0	0	ambiguous	0	1/1	FALSE	FALSE	FALSE	0.5	0.4074074074074074
chr02	18328903	NA	A	C	5845.75	NA	0.510417	3.10078	12	0.857143	14	174	1X	221	221	0	4.80738	5.27418	0	1	1	59.6667	60	6	1	6.43967	0.977011	0.93617	0	0	0	0	6886	1806	47	101	12.7944	3.42611	73	1	86	3.06022	88	27	5.27418	20	snp	GT:AD:AO:DP:GQ:QA:QR:RO	1/1/1/1	0,36	36	36	28	1423	0	0	0/1	22,28	28	50	99	1132	857	22	0/1	25,21	21	46	99	835	949	25	1/1	0,28	28	28	67	1105	0	0	1/1	0,30	30	30	73	1160	0	0	1/1	0,31	31	31	76	1231	0	0	0.333300000000001	0	0	0	0	ambiguous	0	1/1	FALSE	FALSE	FALSE	0.45652173913043476	0.56
chr02	18329743	NA	T	C	6861.18	NA	0.514286	3.19643	12	0.857143	14	205	1X	256	256	0	5.39362	3.3935	0	1	1	59.8829	60	6	1	10.6797	0.965854	0.941176	0	0	0	0	8033	1992	51	110	5.39362	3.3935	95	1	104	3.10563	101	29	5.09662	22	snp	GT:AD:AO:DP:GQ:QA:QR:RO	1/1/1/1	0,47	47	47	46	1852	0	0	0/1	34,35	35	69	99	1389	1322	34	0/1	17,19	19	36	99	719	670	17	1/1	0,26	26	26	66	1028	0	0	1/1	0,35	35	35	93	1360	0	0	1/1	0,43	43	43	99	1685	0	0	0.117100000000001	0	0	0	0	ambiguous	0	1/1	FALSE	FALSE	FALSE	0.5277777777777778	0.5072463768115942
chr02	18334382	NA	A	G	5766.97	NA	0.5	3.0103	12	0.857143	14	172	1X	215	215	0	3.0608	3.0608	0	1	1	58.093	59.8372	6	1	8.75056	0.953488	0.883721	0	0	0	0	6758	1699	43	89	3.46479	3.46479	83	1	84	3.2123	88	25	5.48477	18	snp	GT:AD:AO:DP:GQ:QA:QR:RO	1/1/1/1	0,39	39	39	38	1546	0	0	0/1	27,31	31	58	99	1195	1068	27	0/1	16,12	12	28	99	479	631	16	1/1	0,25	25	25	65	986	0	0	1/1	0,32	32	32	86	1247	0	0	1/1	0,33	33	33	89	1305	0	0	1.7442	0	0	0	0	ambiguous	0	1/1	FALSE	FALSE	FALSE	0.42857142857142855	0.5344827586206896
chr02	18334442	NA	A	G	5527.05	NA	0.494845	3.03269	12	0.857143	14	165	1X	214	214	0	4.60271	3.0103	0	1	1.16667	59.4848	59.5833	6	1	4.67574	0.909091	0.854167	0	0	0	0	6531	1853	48	88	4.60271	3.73412	77	1	82	3.02346	83	24	3.0103	24	snp	GT:AD:AO:DP:GQ:QA:QR:RO	1/1/1/1	0,34	34	34	20	1352	0	0	0/1	28,30	30	58	99	1205	1077	28	0/1	20,18	18	39	99	707	776	20	1/1	0,27	27	27	59	1072	0	0	1/1	0,29	29	29	65	1146	0	0	1/1	0,27	27	27	59	1049	0	0	0.0985000000000014	0	0	0	0	ambiguous	0	1/1	FALSE	FALSE	FALSE	0.46153846153846156	0.5172413793103449
chr02	18335019	NA	C	T	5226.15	NA	0.472727	3.72096	12	0.857143	14	165	1X	223	223	0	3.33931	10.3484	0	1	1	58.103	60	6	1	1.19646	0.963636	0.844828	0	0	0	0	6275	2337	58	80	3.33931	10.3484	85	1	79	3.65516	86	26	4.35811	32	snp	GT:AD:AO:DP:GQ:QA:QR:RO	1/1/1/1	0,36	36	36	6	1400	0	0	0/1	33,32	32	65	99	1183	1329	33	0/1	25,20	20	45	99	769	1008	25	1/1	0,31	31	31	55	1191	0	0	1/1	0,21	21	21	25	775	0	0	1/1	0,25	25	25	37	957	0	0	1.897	0	0	0	0	ambiguous	0	1/1	FALSE	FALSE	FALSE	0.4444444444444444	0.49230769230769234
chr02	18336489	NA	T	C	5050.34	NA	0.417582	8.37933	12	0.857143	14	152	1X	205	205	0	17.6392	4.03458	0	1	1	59.8947	60	6	1	2.09263	0.947368	0.943396	0	0	0	0	6011	2111	53	76	3.0103	4.03458	76	1	74	3.23888	78	31	6.32897	22	snp	GT:AD:AO:DP:GQ:QA:QR:RO	1/1/1/1	0,36	36	36	10	1427	0	0	0/1	31,23	23	54	99	927	1235	31	0/1	22,15	15	37	99	603	876	22	1/1	0,30	30	30	55	1199	0	0	1/1	0,15	15	15	10	611	0	0	1/1	0,33	33	33	64	1244	0	0	0.1053	0	0	0	0	ambiguous	0	1/1	FALSE	FALSE	FALSE	0.40540540540540543	0.42592592592592593
chr02	18337304	NA	T	C	6283.54	NA	0.533981	4.04333	12	0.857143	14	188	1X	236	236	0	3.74952	3.73412	0	1	1	59.7979	60	6	1	6.96469	0.952128	0.9375	0	0	0	0	7396	1792	48	79	13.4056	3.19126	109	1	87	5.27418	101	19	7.5342	29	snp	GT:AD:AO:DP:GQ:QA:QR:RO	1/1/1/1	0,35	35	35	30	1400	0	0	0/1	21,29	29	50	99	1159	811	21	0/1	27,26	26	53	99	1011	981	27	1/1	0,33	33	33	86	1278	0	0	1/1	0,31	31	31	80	1208	0	0	1/1	0,34	34	34	89	1340	0	0	0.202100000000002	0	0	0	0	ambiguous	0	1/1	FALSE	FALSE	FALSE	0.49056603773584906	0.58
chr02	18337386	NA	A	G	6681.89	NA	0.509804	3.09546	12	0.857143	14	196	1X	246	246	0	3.40914	3.70517	0	1	1	60	60	6	1	7.71289	0.979592	0.9	0	0	0	0	7821	1956	50	96	3.18756	3.0103	100	1	93	4.11819	103	24	3.18402	26	snp	GT:AD:AO:DP:GQ:QA:QR:RO	1/1/1/1	0,38	38	38	33	1520	0	0	0/1	20,27	27	47	99	1091	798	20	0/1	30,25	25	55	99	982	1158	30	1/1	0,44	44	44	99	1789	0	0	1/1	0,29	29	29	73	1141	0	0	1/1	0,33	33	33	85	1298	0	0	0	0	0	0	0	ambiguous	0	1/1	FALSE	FALSE	FALSE	0.45454545454545453	0.574468085106383
chr02	18337774	NA	G	A	5174.33	NA	0.558824	5.05404	12	0.857143	14	152	1X	183	183	0	6.66752	3.0103	0	1	1.16667	60	60	6	1	10.2676	0.934211	0.866667	0	0	0	0	6024	1121	30	69	5.81036	7.64277	83	1	69	5.81036	83	18	5.61607	12	snp	GT:AD:AO:DP:GQ:QA:QR:RO	1/1/1/1	0,32	32	32	45	1263	0	0	0/1	21,26	26	47	99	1054	779	21	0/1	9,12	12	21	99	456	342	9	1/1	0,25	25	25	80	994	0	0	1/1	0,25	25	25	80	980	0	0	1/1	0,32	32	33	99	1277	0	0	0	0	0	0	0	ambiguous	0	1/1	FALSE	FALSE	FALSE	0.5714285714285714	0.5531914893617021
chr02	18339421	NA	C	A	6225.89	NA	0.518519	3.332	12	0.857143	14	186	1X	238	238	0	7.68013	19.7139	0	1	1	57.0161	60	6	1	6.60721	0.967742	0.942308	0	0	0	0	7398	2028	52	102	6.79286	4.51363	84	1	81	9.73486	105	25	3.17734	27	snp	GT:AD:AO:DP:GQ:QA:QR:RO	1/1/1/1	0,40	40	40	29	1609	0	0	0/1	26,34	34	60	99	1352	1005	26	0/1	26,22	22	48	99	884	1023	26	1/1	0,32	32	32	75	1254	0	0	1/1	0,26	26	26	57	995	0	0	1/1	0,32	32	32	75	1304	0	0	2.9839	0	0	0	0	ambiguous	0	1/1	FALSE	FALSE	FALSE	0.4583333333333333	0.5666666666666667
chr02	18339485	NA	T	A	5485.45	NA	0.480769	3.34437	12	0.857143	14	163	1X	217	217	0	5.2617	5.5839	0	1	1	55.1902	60	6	1	3.50734	0.93865	0.888889	0	0	0	0	6591	2094	54	66	15.8127	3.6537	97	1	80	3.1302	83	36	16.0391	18	snp	GT:AD:AO:DP:GQ:QA:QR:RO	1/1/1/1	0,39	39	39	15	1585	0	0	0/1	25,26	26	51	99	1058	989	25	0/1	29,24	24	53	99	972	1105	29	1/1	0,24	24	24	39	964	0	0	1/1	0,24	24	24	39	946	0	0	1/1	0,26	26	26	45	1066	0	0	4.8098	0	0	0	0	ambiguous	0	1/1	FALSE	FALSE	FALSE	0.4528301886792453	0.5098039215686274
chr02	18339681	NA	A	G	5696.13	NA	0.555556	5.9056	12	0.857143	14	172	1X	221	221	0	4.27278	8.60069	0	1	1.33333	60	60	6	1	3.38883	0.965116	0.893617	0	0	0	0	6748	1802	47	88	3.2123	5.27418	84	1	85	3.0608	87	32	16.3625	15	snp	GT:AD:AO:DP:GQ:QA:QR:RO	1/1/1/1	0,26	26	27	15	978	0	0	0/1	33,42	42	76	99	1629	1293	33	0/1	14,18	18	32	99	710	509	14	1/1	0,32	32	32	79	1287	0	0	1/1	0,23	23	23	52	917	0	0	1/1	0,31	31	31	76	1227	0	0	0	0	0	0	0	ambiguous	0	1/1	FALSE	FALSE	FALSE	0.5625	0.5526315789473685
chr02	18342193	NA	A	T	4717.95	NA	0.463768	3.79707	12	0.857143	14	141	1X	178	178	0	3.0257	3.5385	0	1	1	60.0709	60	6	1	5.32149	0.929078	0.972973	0	0	0	0	5522	1402	37	63	6.47542	7.76406	78	1	71	3.0257	70	14	7.76406	23	snp	GT:AD:AO:DP:GQ:QA:QR:RO	1/1/1/1	0,28	28	28	23	1080	0	0	0/1	18,16	16	34	99	603	689	18	0/1	19,16	16	35	99	640	713	19	1/1	0,26	26	26	66	1045	0	0	1/1	0,31	31	31	81	1200	0	0	1/1	0,24	24	24	60	954	0	0	0.0709000000000017	0	0	0	0	ambiguous	0	1/1	FALSE	FALSE	FALSE	0.45714285714285713	0.47058823529411764
chr02	18342217	NA	A	T	4706.64	NA	0.454545	4.39215	12	0.857143	14	143	1X	185	185	0	11.0432	6.31921	0	1	1	60	60	6	1	2.02978	0.93007	0.857143	0	0	0	0	5564	1607	42	58	14.0803	4.87156	85	1	76	4.24029	67	21	3.0103	21	snp	GT:AD:AO:DP:GQ:QA:QR:RO	1/1/1/1	0,23	23	23	9	889	0	0	0/1	21,19	19	40	99	735	826	21	0/1	21,16	16	37	99	614	781	21	1/1	0,30	30	30	71	1195	0	0	1/1	0,27	27	27	62	1030	0	0	1/1	0,28	28	28	65	1101	0	0	0	0	0	0	0	ambiguous	0	1/1	FALSE	FALSE	FALSE	0.43243243243243246	0.475
chr02	18344041	NA	G	A	4826.29	NA	0.436893	6.5732	12	0.857143	14	154	1X	213	213	0	6.62002	3.0471	0	1	1	57.3052	59.6949	6	1	0.814695	0.967532	0.864407	0	0	0	0	5869	2241	59	91	14.0651	3.34154	63	1	74	3.51792	80	34	5.99147	25	snp	GT:AD:AO:DP:GQ:QA:QR:RO	1/1/1/1	0,38	38	38	5	1446	0	0	0/1	31,27	27	58	99	1029	1241	31	0/1	27,18	18	45	99	699	959	27	1/1	1,29	29	30	12	1129	41	1	1/1	0,21	21	21	21	771	0	0	1/1	0,21	21	21	21	795	0	0	2.3897	0	0	1	0	ambiguous	0	1/1	FALSE	FALSE	FALSE	0.4	0.46551724137931033
chr02	18344167	NA	A	G	5796.01	NA	0.523256	3.41429	12	0.857143	14	175	1X	217	217	0	3.32051	3.21711	0	1	1	58.2	60	6	1	9.53484	0.948571	0.880952	0	0	0	0	6853	1590	42	76	9.57435	3.21711	99	1	70	18.2106	105	22	3.21711	20	snp	GT:AD:AO:DP:GQ:QA:QR:RO	1/1/1/1	0,38	38	38	41	1480	0	0	0/1	20,30	30	50	99	1161	767	20	0/1	21,15	15	36	99	601	782	21	1/1	1,33	33	34	55	1295	41	1	1/1	0,32	32	32	90	1263	0	0	1/1	0,27	27	27	75	1053	0	0	1.8	0	0	1	0	ambiguous	0	1/1	FALSE	FALSE	FALSE	0.4166666666666667	0.6
chr02	18346659	NA	C	T	4743.25	NA	0.506024	3.03646	12	0.857143	14	145	1X	186	186	0	3.14508	9.41879	0	1	1	59.9034	60	6	1	5.69664	0.944828	0.902439	0	0	0	0	5621	1532	41	61	10.9324	3.48696	84	1	59	13.9276	86	13	14.9269	28	snp	GT:AD:AO:DP:GQ:QA:QR:RO	1/1/1/1	0,35	35	35	26	1359	0	0	0/1	27,28	28	55	99	1051	1045	27	0/1	14,14	14	28	99	544	487	14	1/1	0,26	26	26	61	1031	0	0	1/1	0,14	14	14	25	547	0	0	1/1	0,28	28	28	67	1089	0	0	0.0966000000000022	0	0	0	0	ambiguous	0	1/1	FALSE	FALSE	FALSE	0.5	0.509090909090909
chr02	18346743	NA	T	C	4301.05	NA	0.511111	3.10681	12	0.857143	14	134	1X	178	178	0	3.26958	3.0103	1	1	1	59.7388	60.2955	6	1	0.427299	0.940299	0.818182	0	0	0	0	5142	1679	44	67	3.0103	3.79993	67	1	64	3.59368	70	18	6.16881	26	snp	GT:AD:AO:DP:GQ:QA:QR:RO	1/1/1/1	0,20	20	20	2	785	0	0	0/1	30,29	29	59	99	1116	1155	30	0/1	14,17	17	31	99	648	524	14	1/1	0,23	23	23	72	880	0	0	1/1	0,17	17	17	54	634	0	0	1/1	0,28	28	28	87	1079	0	0	0.556699999999999	0	0	0	0	ambiguous	0	1/1	FALSE	FALSE	FALSE	0.5483870967741935	0.4915254237288136
chr02	18347135	NA	C	T	4228.35	NA	0.424658	6.60959	12	0.857143	14	128	1X	170	170	0	4.09604	4.87156	0	1	1	59.1719	60	6	1	0.436928	0.945312	0.904762	0	0	0	0	5029	1661	42	51	14.4784	3.21711	77	1	75	11.2212	53	24	4.87156	18	snp	GT:AD:AO:DP:GQ:QA:QR:RO	1/1/1/1	0,22	22	22	4	863	0	0	0/1	26,19	19	45	99	730	1032	26	0/1	16,12	12	28	99	465	629	16	1/1	0,21	21	21	40	815	0	0	1/1	0,18	18	18	31	717	0	0	1/1	0,36	36	36	85	1439	0	0	0.828099999999999	0	0	0	0	ambiguous	0	1/1	FALSE	FALSE	FALSE	0.42857142857142855	0.4222222222222222
chr02	18347143	NA	C	T	4050.82	NA	0.443038	5.23675	12	0.857143	14	128	1X	173	173	0	3.28173	4.21667	1	1	1	59.1953	59.8889	6	1	0.949367	0.9375	0.911111	0	0	0	0	4866	1746	45	62	3.28173	3.05855	66	1	76	12.7819	52	26	5.37479	19	snp	GT:AD:AO:DP:GQ:QA:QR:RO	1/1/1/1	0,20	20	20	1	762	0	0	0/1	28,22	22	50	99	769	1095	28	0/1	16,13	13	29	99	507	629	16	1/1	1,19	19	20	37	726	22	1	1/1	0,17	17	17	51	673	0	0	1/1	0,37	37	37	99	1429	0	0	0.693599999999996	0	0	1	0	ambiguous	0	1/1	FALSE	FALSE	FALSE	0.4482758620689655	0.44
chr02	18348294	NA	G	C	5018.2	NA	0.493827	3.03711	12	0.857143	14	151	1X	192	192	0	3.02468	4.33437	0	1	1	59.053	60	6	1	8.30961	0.953642	0.902439	0	0	0	0	5904	1613	41	74	3.13973	3.48696	77	1	83	6.24594	68	18	4.33437	23	snp	GT:AD:AO:DP:GQ:QA:QR:RO	1/1/1/1	0,41	41	41	36	1621	0	0	0/1	23,22	22	45	99	854	891	23	0/1	18,18	18	36	99	679	722	18	1/1	0,18	18	18	39	730	0	0	1/1	0,28	28	28	69	1083	0	0	1/1	0,24	24	24	57	937	0	0	0.947000000000003	0	0	0	0	ambiguous	0	1/1	FALSE	FALSE	FALSE	0.5	0.4888888888888889
chr02	18348466	NA	T	C	4826.02	NA	0.506173	3.03711	12	0.857143	14	144	1X	184	184	0	3.9754	3.87889	0	1	1	59.8889	59.825	6	1	6.66759	0.972222	0.875	0	0	0	0	5692	1518	40	77	4.51827	8.43898	67	1	63	7.89611	81	21	3.22745	19	snp	GT:AD:AO:DP:GQ:QA:QR:RO	1/1/1/1	0,36	36	36	29	1417	0	0	0/1	22,23	23	45	99	926	833	22	0/1	18,18	18	36	99	704	685	18	1/1	0,21	21	21	47	828	0	0	1/1	0,23	23	23	53	916	0	0	1/1	0,23	23	23	53	901	0	0	0.0638999999999967	0	0	0	0	ambiguous	0	1/1	FALSE	FALSE	FALSE	0.5	0.5111111111111111
chr02	18348824	NA	A	G	6318.98	NA	0.538462	4.34659	12	0.857143	14	189	1X	237	237	0	7.15793	5.9056	0	1	1	59.5873	59.75	6	1	9.35315	0.920635	0.791667	0	0	0	0	7442	1869	48	100	4.4005	3.0103	89	1	109	12.6728	80	22	3.73412	26	snp	GT:AD:AO:DP:GQ:QA:QR:RO	1/1/1/1	0,43	43	43	41	1735	0	0	0/1	30,34	34	64	99	1345	1170	30	0/1	18,22	22	40	99	867	699	18	1/1	0,26	26	26	65	1035	0	0	1/1	0,35	35	35	92	1294	0	0	1/1	0,29	29	29	74	1166	0	0	0.162700000000001	0	0	0	0	ambiguous	0	1/1	FALSE	FALSE	FALSE	0.55	0.53125
chr02	18349169	NA	A	C	5304.35	NA	0.45	5.18177	12	0.857143	14	161	1X	216	216	0	3.67118	11.8936	0	1	1	58.7826	60	6	1	0.914077	0.962733	0.963636	0	0	0	0	6320	2166	55	77	3.67118	3.99733	84	1	85	4.10278	76	26	3.36563	29	snp	GT:AD:AO:DP:GQ:QA:QR:RO	1/1/1/1	0,32	32	32	5	1238	0	0	0/1	30,24	24	54	99	957	1201	30	0/1	25,21	21	46	99	826	965	25	1/1	0,35	35	35	71	1333	0	0	1/1	0,25	25	25	41	990	0	0	1/1	0,24	24	24	38	976	0	0	1.2174	0	0	0	0	ambiguous	0	1/1	FALSE	FALSE	FALSE	0.45652173913043476	0.4444444444444444
chr02	18350140	NA	G	A	5813.13	NA	0.510204	3.09893	12	0.857143	14	173	1X	221	221	0	3.62534	5.9056	0	1	1	59.8382	60	6	1	5.37183	0.982659	0.854167	0	0	0	0	6847	1898	48	83	3.62534	4.6389	90	1	81	4.52908	92	21	4.6389	27	snp	GT:AD:AO:DP:GQ:QA:QR:RO	1/1/1/1	0,34	34	34	23	1337	0	0	0/1	29,37	37	66	99	1434	1155	29	0/1	19,13	13	32	99	496	743	19	1/1	0,39	39	39	98	1563	0	0	1/1	0,25	25	25	56	1004	0	0	1/1	0,25	25	25	56	1013	0	0	0.161799999999999	0	0	0	0	ambiguous	0	1/1	FALSE	FALSE	FALSE	0.40625	0.5606060606060606
chr02	18350181	NA	T	G	5767.59	NA	0.515789	3.21602	12	0.857143	14	170	1X	217	217	0	3.0103	3.19912	0	1	1.16667	59.5294	60	6	1	6.20941	0.982353	0.891304	0	0	0	0	6789	1804	46	86	3.06139	7.73089	84	1	85	3.0103	85	22	3.19912	24	snp	GT:AD:AO:DP:GQ:QA:QR:RO	1/1/1/1	0,35	35	36	27	1382	0	0	0/1	28,33	33	61	99	1315	1109	28	0/1	18,16	16	34	99	652	695	18	1/1	0,35	35	35	89	1410	0	0	1/1	0,27	27	27	65	1073	0	0	1/1	0,24	24	24	55	957	0	0	0.470599999999997	0	0	0	0	ambiguous	0	1/1	FALSE	FALSE	FALSE	0.47058823529411764	0.5409836065573771
chr02	18351254	NA	A	C	5157.78	NA	0.483516	3.22506	12	0.857143	14	153	1X	200	200	0	7.11197	5.27418	0	1	1	59.8693	60	6	1	6.73253	0.941176	0.851064	0	0	0	0	6122	1785	47	88	10.5182	3.0565	65	1	89	11.8807	64	24	3.0565	23	snp	GT:AD:AO:DP:GQ:QA:QR:RO	1/1/1/1	0,46	46	46	33	1834	0	0	0/1	25,24	24	49	99	963	921	25	0/1	22,20	20	42	99	794	864	22	1/1	0,18	18	18	29	726	0	0	1/1	0,20	20	20	35	804	0	0	1/1	0,25	25	25	50	1001	0	0	0.130699999999997	0	0	0	0	ambiguous	0	1/1	FALSE	FALSE	FALSE	0.47619047619047616	0.4897959183673469
chr02	18351282	NA	T	C	4917.85	NA	0.505051	3.03223	12	0.857143	14	150	1X	199	199	0	4.45795	5.18177	0	1	1	59.86	60	6	1	4.27427	0.96	0.836735	0	0	0	0	5883	1892	49	89	14.3599	3.40914	61	1	83	6.71628	67	25	3.05462	24	snp	GT:AD:AO:DP:GQ:QA:QR:RO	1/1/1/1	0,40	40	40	20	1537	0	0	0/1	25,31	31	56	99	1237	967	25	0/1	24,19	19	43	99	742	925	24	1/1	0,16	16	16	19	624	0	0	1/1	0,20	20	20	31	803	0	0	1/1	0,24	24	24	43	940	0	0	0.140000000000001	0	0	0	0	ambiguous	0	1/1	FALSE	FALSE	FALSE	0.4418604651162791	0.5535714285714286
chr02	18353747	NA	A	G	6653.91	NA	0.573913	8.4673	12	0.857143	14	202	1X	251	251	0	7.31025	6.59988	0	1	1	59.3762	60	6	1	10.1852	0.90099	0.877551	0	0	0	0	7861	1876	49	114	10.2772	6.59988	88	1	115	11.4382	87	20	6.59988	29	snp	GT:AD:AO:DP:GQ:QA:QR:RO	1/1/1/1	0,51	51	51	54	1972	0	0	0/1	29,38	38	67	99	1488	1141	29	0/1	20,28	28	48	99	1102	735	20	1/1	0,36	36	36	98	1396	0	0	1/1	0,18	18	18	44	695	0	0	1/1	0,31	31	31	83	1208	0	0	0.623800000000003	0	0	0	0	ambiguous	0	1/1	FALSE	FALSE	FALSE	0.5833333333333334	0.5671641791044776
chr02	18353777	NA	A	C	6307.54	NA	0.575758	7.94546	12	0.857143	14	193	1X	235	235	0	8.96216	8.18047	0	1	1	58.8031	60	6	1	11.5472	0.937824	0.928571	0	0	0	0	7405	1520	42	100	3.56161	8.18047	93	1	99	3.29158	94	16	8.18047	26	snp	GT:AD:AO:DP:GQ:QA:QR:RO	1/1/1/1	0,49	49	49	60	1873	0	0	0/1	24,32	32	56	99	1267	856	24	0/1	18,25	25	43	99	901	664	18	1/1	0,34	34	34	99	1271	0	0	1/1	0,17	17	17	50	685	0	0	1/1	0,36	36	36	99	1408	0	0	1.1969	0	0	0	0	ambiguous	0	1/1	FALSE	FALSE	FALSE	0.5813953488372093	0.5714285714285714
chr02	18354100	NA	T	G	5844.11	NA	0.490909	3.08926	12	0.857143	14	176	1X	232	232	0	3.45446	5.49198	0	1	1	58.642	59.5536	6	1	3.69831	0.931818	0.910714	0	0	0	0	6955	2154	56	87	3.05965	3.63072	89	1	80	6.16881	96	34	8.59409	22	snp	GT:AD:AO:DP:GQ:QA:QR:RO	1/1/1/1	0,46	46	46	25	1821	0	0	0/1	30,33	33	63	99	1328	1201	30	0/1	26,21	21	47	99	827	953	26	1/1	0,33	33	33	67	1268	0	0	1/1	0,16	16	16	16	652	0	0	1/1	0,27	27	27	49	1059	0	0	0.9116	0	0	0	0	ambiguous	0	1/1	FALSE	FALSE	FALSE	0.44680851063829785	0.5238095238095238
chr02	18354243	NA	C	T	5355.22	NA	0.49	3.09716	12	0.857143	14	164	1X	215	215	0	5.60547	4.07475	0	1	1	60	60	6	1	6.24916	0.97561	0.980392	0	0	0	0	6356	1998	51	81	3.06326	6.45911	83	1	86	3.8577	78	25	3.05288	26	snp	GT:AD:AO:DP:GQ:QA:QR:RO	1/1/1/1	0,44	44	44	27	1733	0	0	0/1	36,27	27	63	99	1073	1418	36	0/1	15,22	22	37	99	838	580	15	1/1	0,25	25	25	47	976	0	0	1/1	0,22	22	22	38	839	0	0	1/1	0,24	24	24	44	897	0	0	0	0	0	0	0	ambiguous	0	1/1	FALSE	FALSE	FALSE	0.5945945945945946	0.42857142857142855
chr02	18354298	NA	C	T	5324.34	NA	0.5	3.0103	12	0.857143	14	165	1X	217	217	0	3.02346	3.17734	0	1	1	60	60	6	1	4.77997	0.963636	0.961538	0	0	0	0	6333	1876	52	82	3.02346	11.1951	83	1	81	3.12874	84	24	3.67845	28	snp	GT:AD:AO:DP:GQ:QA:QR:RO	1/1/1/1	0,40	40	40	21	1530	0	0	0/1	35,27	27	62	99	1019	1286	35	0/1	17,25	25	42	99	958	590	17	1/1	0,21	21	21	34	835	0	0	1/1	0,28	28	28	55	1087	0	0	1/1	0,24	24	24	43	904	0	0	0	0	0	0	0	ambiguous	0	1/1	FALSE	FALSE	FALSE	0.5952380952380952	0.43548387096774194
chr02	18354752	NA	T	A	6110.53	NA	0.457143	4.68544	12	0.857143	14	182	1X	239	239	0	5.34881	3.9627	0	1	1	60	60	6	1	4.23184	0.961538	0.859649	0	0	0	0	7221	2259	57	99	6.06468	7.61992	83	1	95	3.77389	87	31	3.9627	26	snp	GT:AD:AO:DP:GQ:QA:QR:RO	1/1/1/1	0,40	40	40	18	1593	0	0	0/1	35,32	32	67	99	1262	1378	35	0/1	22,16	16	38	99	644	881	22	1/1	0,25	25	25	44	965	0	0	1/1	0,29	29	29	56	1150	0	0	1/1	0,40	40	40	89	1607	0	0	0	0	0	0	0	ambiguous	0	1/1	FALSE	FALSE	FALSE	0.42105263157894735	0.47761194029850745
chr02	18355018	NA	A	G	5851.35	NA	0.49505	3.0318	12	0.857143	14	175	1X	227	227	0	3.61831	4.51363	0	1	1	60	59.7115	6	1	1.81339	0.948571	0.961538	0	0	0	0	6948	2015	52	87	3.02271	5.68288	88	1	79	6.59633	96	23	4.51363	29	snp	GT:AD:AO:DP:GQ:QA:QR:RO	1/1/1/1	0,54	54	54	44	2131	0	0	0/1	37,32	32	69	99	1295	1440	37	0/1	14,18	18	32	99	715	534	14	1/1	1,22	22	23	9	832	41	1	1/1	0,18	18	18	31	717	0	0	1/1	0,31	31	31	70	1258	0	0	0.288499999999999	0	0	1	0	ambiguous	0	1/1	FALSE	FALSE	FALSE	0.5625	0.463768115942029
chr02	18355828	NA	G	T	4811.57	NA	0.477778	3.39634	12	0.857143	14	148	1X	195	195	0	3.94932	3.42611	0	1	1	60	60	6	1	3.31433	0.959459	0.914894	0	0	0	0	5731	1778	47	67	5.88603	3.42611	81	1	59	16.2152	89	24	3.0565	23	snp	GT:AD:AO:DP:GQ:QA:QR:RO	1/1/1/1	0,33	33	33	15	1282	0	0	0/1	29,26	26	55	99	1006	1098	29	0/1	18,17	17	35	99	622	680	18	1/1	0,29	29	29	61	1145	0	0	1/1	0,19	19	19	31	715	0	0	1/1	0,24	24	24	46	961	0	0	0	0	0	0	0	ambiguous	0	1/1	FALSE	FALSE	FALSE	0.4857142857142857	0.4727272727272727
chr02	18356006	NA	A	C	5247.86	NA	0.487805	3.11623	12	0.857143	14	159	1X	201	201	0	4.6628	3.83753	0	1	1	60	60	6	1	7.16183	0.968553	0.904762	0	0	0	0	6157	1637	42	78	3.13321	3.21711	81	1	82	3.35173	77	23	3.83753	19	snp	GT:AD:AO:DP:GQ:QA:QR:RO	1/1/1/1	0,36	36	36	31	1399	0	0	0/1	29,26	26	55	99	1019	1131	29	0/1	13,14	14	27	99	523	506	13	1/1	0,30	30	30	76	1171	0	0	1/1	0,31	31	31	79	1219	0	0	1/1	0,22	22	22	52	826	0	0	0	0	0	0	0	ambiguous	0	1/1	FALSE	FALSE	FALSE	0.5185185185185185	0.4727272727272727
chr02	18356544	NA	C	T	4668.36	NA	0.533333	3.87889	12	0.857143	14	144	1X	186	186	0	7.89611	3.21711	0	1	1	59.7292	60	6	1	4.13057	0.958333	0.928571	0	0	0	0	5558	1661	42	70	3.25157	3.83753	74	1	61	10.3089	83	19	3.83753	23	snp	GT:AD:AO:DP:GQ:QA:QR:RO	1/1/1/1	0,30	30	30	18	1191	0	0	0/1	25,27	27	52	99	1072	990	25	0/1	17,21	21	38	99	765	671	17	1/1	0,21	21	21	44	784	0	0	1/1	0,19	19	19	38	734	0	0	1/1	0,26	26	26	59	1012	0	0	0.270800000000001	0	0	0	0	ambiguous	0	1/1	FALSE	FALSE	FALSE	0.5526315789473685	0.5192307692307693
chr02	18356554	NA	A	G	5210.61	NA	0.551724	5.03202	12	0.857143	14	158	1X	197	197	0	12.3009	4.40227	0	1	1	59.7722	60	6	1	8.29121	0.955696	0.897436	0	0	0	0	6149	1517	39	74	4.38465	3.06598	84	1	66	12.3009	92	18	3.51141	21	snp	GT:AD:AO:DP:GQ:QA:QR:RO	1/1/1/1	0,36	36	36	36	1418	0	0	0/1	23,28	28	51	99	1102	905	23	0/1	16,20	20	36	99	764	612	16	1/1	0,25	25	25	66	957	0	0	1/1	0,21	21	21	54	799	0	0	1/1	0,28	28	28	75	1109	0	0	0.227800000000002	0	0	0	0	ambiguous	0	1/1	FALSE	FALSE	FALSE	0.5555555555555556	0.5490196078431373
chr02	18356712	NA	G	C	5231.86	NA	0.48	3.35774	12	0.857143	14	156	1X	208	208	0	3.51141	3.67845	0	1	1	59.4038	60	6	1	3.99687	0.948718	0.903846	0	0	0	0	6232	2055	52	70	6.57374	4.51363	86	1	79	3.06598	77	25	3.17734	27	snp	GT:AD:AO:DP:GQ:QA:QR:RO	1/1/1/1	0,40	40	40	17	1610	0	0	0/1	25,25	25	50	99	1013	1009	25	0/1	27,23	23	50	99	899	1046	27	1/1	0,21	21	21	31	808	0	0	1/1	0,19	19	19	25	767	0	0	1/1	0,28	28	28	52	1135	0	0	0.596200000000003	0	0	0	0	ambiguous	0	1/1	FALSE	FALSE	FALSE	0.46	0.5
chr02	18356947	NA	T	C	6596.05	NA	0.521739	3.38795	12	0.857143	14	196	1X	240	240	0	3.40914	4.78696	0	1	1	60	60	6	1	9.858	0.969388	0.977273	0	0	0	0	7689	1761	44	107	6.59988	7.94546	89	1	90	5.84651	106	20	3.79993	24	snp	GT:AD:AO:DP:GQ:QA:QR:RO	1/1/1/1	0,37	37	37	43	1487	0	0	0/1	26,30	30	56	99	1154	1041	26	0/1	18,18	18	36	99	673	720	18	1/1	0,37	37	37	99	1459	0	0	1/1	0,40	40	40	99	1572	0	0	1/1	0,34	34	34	99	1344	0	0	0	0	0	0	0	ambiguous	0	1/1	FALSE	FALSE	FALSE	0.5	0.5357142857142857
chr02	18357013	NA	A	G	6397.29	NA	0.427184	7.75381	12	0.857143	14	193	1X	252	252	0	3.02155	3.0471	0	1	1	59.9948	60	6	1	4.66572	0.984456	0.932203	0	0	0	0	7528	2358	59	92	3.92164	4.81373	101	1	93	3.56161	100	25	5.99147	34	snp	GT:AD:AO:DP:GQ:QA:QR:RO	1/1/1/1	0,41	41	41	20	1619	0	0	0/1	37,27	27	64	99	1060	1478	37	0/1	22,17	17	39	99	627	880	22	1/1	0,35	35	35	74	1340	0	0	1/1	0,36	36	36	77	1410	0	0	1/1	0,37	37	37	80	1472	0	0	0.00520000000000209	0	0	0	0	ambiguous	0	1/1	FALSE	FALSE	FALSE	0.4358974358974359	0.421875
chr02	18357119	NA	T	C	6479.43	NA	0.430108	6.95631	12	0.857143	14	192	1X	245	245	0	3.19126	3.05127	0	1	1	59.9948	60	6	1	8.16223	0.979167	0.962264	0	0	0	0	7585	2049	53	103	5.22701	7.96781	89	1	81	13.1891	111	24	4.03458	29	snp	GT:AD:AO:DP:GQ:QA:QR:RO	1/1/1/1	0,45	45	45	35	1775	0	0	0/1	38,26	26	64	99	1010	1465	38	0/1	15,14	14	29	99	534	584	15	1/1	0,38	38	38	94	1486	0	0	1/1	0,35	35	35	85	1399	0	0	1/1	0,34	34	34	82	1381	0	0	0.00520000000000209	0	0	0	0	ambiguous	0	1/1	FALSE	FALSE	FALSE	0.4827586206896552	0.40625
chr02	18357136	NA	T	A	6774.8	NA	0.465909	3.89863	12	0.857143	14	196	1X	243	243	0	3.05462	3.0565	0	1	1	60	60	6	1	10.6554	0.97449	0.978723	0	0	0	0	7877	1862	47	96	3.18756	3.42611	100	1	87	8.37251	109	23	3.0565	24	snp	GT:AD:AO:DP:GQ:QA:QR:RO	1/1/1/1	0,44	44	44	46	1786	0	0	0/1	33,25	25	58	99	1012	1313	33	0/1	14,16	16	30	99	621	549	14	1/1	0,36	36	36	99	1455	0	0	1/1	0,41	41	41	99	1653	0	0	1/1	0,34	34	34	94	1350	0	0	0	0	0	0	0	ambiguous	0	1/1	FALSE	FALSE	FALSE	0.5333333333333333	0.43103448275862066
chr02	18357220	NA	A	T	5708.74	NA	0.456522	4.52089	12	0.857143	14	172	1X	222	222	0	3.81829	3.70517	0	1	1	59.9651	60	6	1	5.9123	0.976744	0.94	0	0	0	0	6716	1955	50	85	3.0608	9.26414	87	1	79	5.48477	93	26	3.18402	24	snp	GT:AD:AO:DP:GQ:QA:QR:RO	1/1/1/1	0,39	39	39	26	1536	0	0	0/1	31,24	24	55	99	943	1249	31	0/1	19,18	18	37	99	675	706	19	1/1	0,32	32	32	73	1250	0	0	1/1	0,32	32	32	73	1287	0	0	1/1	0,27	27	27	58	1025	0	0	0.0349000000000004	0	0	0	0	ambiguous	0	1/1	FALSE	FALSE	FALSE	0.4864864864864865	0.43636363636363634
chr02	18357839	NA	T	G	5987.21	NA	0.484848	3.20771	12	0.857143	14	178	1X	229	229	0	8.91475	3.05288	0	1	1	59.8708	60	6	1	7.755	0.932584	0.921569	0	0	0	0	7054	2028	51	94	4.23023	3.3935	84	1	88	3.0591	90	29	5.09662	22	snp	GT:AD:AO:DP:GQ:QA:QR:RO	1/1/1/1	0,45	45	45	34	1783	0	0	0/1	35,26	26	61	99	1057	1390	35	0/1	16,22	22	38	99	872	638	16	1/1	0,37	37	37	89	1496	0	0	1/1	0,23	23	23	47	876	0	0	1/1	0,25	25	25	53	970	0	0	0.129199999999997	0	0	0	0	ambiguous	0	1/1	FALSE	FALSE	FALSE	0.5789473684210527	0.4262295081967213
chr02	18358004	NA	A	G	5625.59	NA	0.479167	3.37221	12	0.857143	14	168	1X	218	218	0	3.83753	5.78978	0	1	1	60	60	6	1	8.1534	0.946429	0.96	0	0	0	0	6642	1880	50	75	7.19814	11.5225	93	1	89	4.30284	79	29	5.78978	21	snp	GT:AD:AO:DP:GQ:QA:QR:RO	1/1/1/1	0,48	48	48	35	1956	0	0	0/1	33,30	30	63	99	1192	1228	33	0/1	17,16	16	33	99	629	652	17	1/1	0,29	29	29	63	1136	0	0	1/1	0,24	24	24	48	912	0	0	1/1	0,21	21	21	39	817	0	0	0	0	0	0	0	ambiguous	0	1/1	FALSE	FALSE	FALSE	0.48484848484848486	0.47619047619047616
chr02	18358087	NA	C	G	5639.54	NA	0.458333	4.45795	12	0.857143	14	168	1X	220	220	0	4.30284	5.68288	0	1	1	60	60	6	1	5.04101	0.946429	0.884615	0	0	0	0	6659	1995	52	90	4.87156	3.67845	78	1	81	3.47562	87	28	3.67845	24	snp	GT:AD:AO:DP:GQ:QA:QR:RO	1/1/1/1	0,40	40	40	22	1574	0	0	0/1	32,22	22	54	99	862	1259	32	0/1	20,22	22	42	99	880	736	20	1/1	0,30	30	30	62	1201	0	0	1/1	0,29	29	29	59	1129	0	0	1/1	0,25	25	25	47	1013	0	0	0	0	0	0	0	ambiguous	0	1/1	FALSE	FALSE	FALSE	0.5238095238095238	0.4074074074074074
chr02	18358134	NA	G	T	5476.72	NA	0.480769	3.34437	12	0.857143	14	165	1X	219	219	0	6.81367	5.5839	0	1	1	60	60	6	1	2.81832	0.951515	0.833333	0	0	0	0	6514	2095	54	89	5.23441	3.6537	76	1	82	3.02346	83	30	4.45795	24	snp	GT:AD:AO:DP:GQ:QA:QR:RO	1/1/1/1	0,36	36	36	12	1404	0	0	0/1	28,21	21	49	99	822	1109	28	0/1	26,29	29	55	99	1127	986	26	1/1	0,26	26	26	46	1045	0	0	1/1	0,24	24	24	40	935	0	0	1/1	0,29	29	29	55	1181	0	0	0	0	0	0	0	ambiguous	0	1/1	FALSE	FALSE	FALSE	0.5272727272727272	0.42857142857142855
chr02	18358155	NA	G	A	5485.39	NA	0.490196	3.09546	12	0.857143	14	165	1X	217	217	0	9.97217	5.68288	0	1	1	60	60	6	1	3.62925	0.945455	0.846154	0	0	0	0	6513	2015	52	83	3.02346	5.68288	82	1	83	3.02346	82	30	5.68288	22	snp	GT:AD:AO:DP:GQ:QA:QR:RO	1/1/1/1	0,36	36	36	16	1420	0	0	0/1	25,20	20	45	99	812	995	25	0/1	27,30	30	57	99	1149	1020	27	1/1	0,26	26	26	49	1022	0	0	1/1	0,24	24	24	43	934	0	0	1/1	0,29	29	29	58	1176	0	0	0	0	0	0	0	ambiguous	0	1/1	FALSE	FALSE	FALSE	0.5263157894736842	0.4444444444444444
chr02	18358278	NA	G	A	6101.8	NA	0.542553	4.48875	12	0.857143	14	180	1X	223	223	0	3.44459	11.5447	0	1	1	60	60	6	1	10.022	0.966667	0.953488	0	0	0	0	7143	1688	43	87	3.44459	7.10075	93	1	96	4.74748	84	18	5.48477	25	snp	GT:AD:AO:DP:GQ:QA:QR:RO	1/1/1/1	0,41	41	41	44	1598	0	0	0/1	23,29	29	52	99	1185	898	23	0/1	20,22	22	42	99	876	790	20	1/1	0,35	35	35	98	1378	0	0	1/1	0,24	24	24	65	949	0	0	1/1	0,29	29	29	80	1157	0	0	0	0	0	0	0	ambiguous	0	1/1	FALSE	FALSE	FALSE	0.5238095238095238	0.5576923076923077
chr02	18358425	NA	T	C	6226.61	NA	0.5	3.0103	12	0.857143	14	183	1X	226	226	0	3.02217	7.10075	0	1	1	60	60	6	1	12.2968	0.978142	0.976744	0	0	0	0	7252	1660	43	89	3.30695	5.48477	94	1	92	3.02217	91	23	3.46479	20	snp	GT:AD:AO:DP:GQ:QA:QR:RO	1/1/1/1	0,48	48	48	53	1951	0	0	0/1	22,29	29	51	99	1127	894	22	0/1	21,14	14	35	99	548	766	21	1/1	0,31	31	31	87	1208	0	0	1/1	0,28	28	28	78	1111	0	0	1/1	0,33	33	33	93	1307	0	0	0	0	0	0	0	ambiguous	0	1/1	FALSE	FALSE	FALSE	0.4	0.5686274509803921
chr02	18358724	NA	A	C	6023.43	NA	0.527273	3.72096	12	0.857143	14	183	1X	235	235	0	11.6606	4.51363	0	1	1	60	60	6	1	7.20923	0.972678	0.942308	0	0	0	0	7134	1998	52	98	5.01565	5.68288	85	1	90	3.11709	93	23	4.51363	29	snp	GT:AD:AO:DP:GQ:QA:QR:RO	1/1/1/1	0,43	43	43	31	1690	0	0	0/1	27,36	36	63	99	1428	1031	27	0/1	25,22	22	47	99	820	967	25	1/1	0,33	33	33	77	1298	0	0	1/1	0,18	18	18	32	686	0	0	1/1	0,31	31	31	71	1212	0	0	0	0	0	0	0	ambiguous	0	1/1	FALSE	FALSE	FALSE	0.46808510638297873	0.5714285714285714
chr02	18358875	NA	A	T	5852.81	NA	0.519231	3.34437	12	0.857143	14	179	1X	229	229	0	16.2211	9.26414	0	1	1	60	60	6	1	9.3982	0.921788	0.88	0	0	0	0	6943	1933	50	100	8.36013	3.70517	79	1	74	14.6683	105	26	3.18402	24	snp	GT:AD:AO:DP:GQ:QA:QR:RO	1/1/1/1	0,49	49	49	41	1907	0	0	0/1	29,27	27	56	99	1056	1122	29	0/1	21,27	27	48	99	1050	811	21	1/1	0,32	32	32	76	1231	0	0	1/1	0,21	21	21	43	804	0	0	1/1	0,23	23	23	49	895	0	0	0	0	0	0	0	ambiguous	0	1/1	FALSE	FALSE	FALSE	0.5625	0.48214285714285715
chr02	18358984	NA	G	T	5560.41	NA	0.495146	3.03138	12	0.857143	14	170	1X	222	222	0	3.8278	3.67845	0	1	1	60	60	6	1	6.1844	0.947059	0.942308	0	0	0	0	6601	2086	52	72	11.6451	3.17734	98	1	89	3.8278	81	27	3.17734	25	snp	GT:AD:AO:DP:GQ:QA:QR:RO	1/1/1/1	0,51	51	51	36	1975	0	0	0/1	33,24	24	57	99	922	1328	33	0/1	19,27	27	46	99	1030	758	19	1/1	0,23	23	23	42	890	0	0	1/1	0,18	18	18	27	703	0	0	1/1	0,27	27	27	54	1081	0	0	0	0	0	0	0	ambiguous	0	1/1	FALSE	FALSE	FALSE	0.5869565217391305	0.42105263157894735
chr02	18359291	NA	T	G	6301.68	NA	0.490385	3.09382	12	0.857143	14	188	1X	241	241	0	3.19511	5.01789	0	1	1	60	60	6	1	7.5265	0.946809	0.90566	0	0	0	0	7420	2047	53	82	9.66332	3.05127	106	1	98	3.74952	90	23	5.01789	30	snp	GT:AD:AO:DP:GQ:QA:QR:RO	1/1/1/1	0,44	44	44	33	1744	0	0	0/1	35,29	29	64	99	1111	1359	35	0/1	18,22	22	40	99	871	688	18	1/1	0,31	31	31	71	1234	0	0	1/1	0,27	27	27	59	1072	0	0	1/1	0,35	35	35	83	1388	0	0	0	0	0	0	0	ambiguous	0	1/1	FALSE	FALSE	FALSE	0.55	0.453125
chr02	18359450	NA	T	C	6387.51	NA	0.540541	4.59489	12	0.857143	14	189	1X	240	240	0	4.95199	6.45911	0	1	1	60	60	6	1	7.27371	0.962963	0.862745	0	0	0	0	7542	2003	51	102	5.59539	3.3935	87	1	109	12.6728	80	23	4.07475	28	snp	GT:AD:AO:DP:GQ:QA:QR:RO	1/1/1/1	0,40	40	40	32	1628	0	0	0/1	32,40	40	72	99	1592	1264	32	0/1	19,20	20	39	99	759	739	19	1/1	0,33	33	33	81	1303	0	0	1/1	0,28	28	28	66	1116	0	0	1/1	0,28	28	28	66	1144	0	0	0	0	0	0	0	ambiguous	0	1/1	FALSE	FALSE	FALSE	0.5128205128205128	0.5555555555555556
chr02	18359485	NA	A	T	6477.89	NA	0.490909	3.08926	12	0.857143	14	195	1X	251	251	0	3.02144	4.40625	0	1	1	60	60	6	1	6.34382	0.974359	0.857143	0	0	0	0	7638	2212	56	99	3.11052	3.63072	96	1	109	8.90111	86	23	6.88793	33	snp	GT:AD:AO:DP:GQ:QA:QR:RO	1/1/1/1	0,42	42	42	28	1640	0	0	0/1	33,34	34	67	99	1336	1323	33	0/1	23,20	20	43	99	768	889	23	1/1	0,34	34	34	77	1362	0	0	1/1	0,33	33	33	74	1289	0	0	1/1	0,32	32	32	71	1243	0	0	0	0	0	0	0	ambiguous	0	1/1	FALSE	FALSE	FALSE	0.46511627906976744	0.5074626865671642
chr02	18359554	NA	C	T	6531.89	NA	0.52381	3.63072	12	0.857143	14	199	1X	259	259	0	3.89417	3.58936	0	1	1	59.9497	60	6	1	4.78232	0.949749	0.9	0	0	0	0	7756	2382	60	103	3.54498	4.31318	96	1	106	4.85441	93	27	4.31318	33	snp	GT:AD:AO:DP:GQ:QA:QR:RO	1/1/1/1	0,41	41	41	21	1611	0	0	0/1	36,40	40	76	99	1538	1452	36	0/1	24,26	26	50	99	960	930	24	1/1	0,39	39	39	87	1566	0	0	1/1	0,24	24	24	42	952	0	0	1/1	0,29	29	29	57	1129	0	0	0.0503	0	0	0	0	ambiguous	0	1/1	FALSE	FALSE	FALSE	0.52	0.5263157894736842
chr02	18359797	NA	T	C	7194.3	NA	0.528302	3.74778	12	0.857143	14	211	1X	261	261	0	7.54878	5.78978	0	1	1	60	60	6	1	11.3195	0.957346	0.92	0	0	0	0	8405	2013	50	110	3.8439	3.18402	101	1	109	3.51458	102	29	5.78978	21	snp	GT:AD:AO:DP:GQ:QA:QR:RO	1/1/1/1	0,46	46	46	49	1851	0	0	0/1	32,36	36	68	99	1459	1296	32	0/1	18,20	20	38	99	785	717	18	1/1	0,37	37	37	99	1494	0	0	1/1	0,28	28	28	76	1079	0	0	1/1	0,44	44	44	99	1737	0	0	0	0	0	0	0	ambiguous	0	1/1	FALSE	FALSE	FALSE	0.5263157894736842	0.5294117647058824
chr02	18359866	NA	G	A	6668.89	NA	0.541284	4.62396	12	0.857143	14	200	1X	250	250	0	3.70517	4.57376	0	1	1	59.915	60	6	1	8.6363	0.95	0.94	0	0	0	0	7830	2004	50	101	3.05373	3.18402	99	1	95	4.09604	105	28	4.57376	22	snp	GT:AD:AO:DP:GQ:QA:QR:RO	1/1/1/1	0,40	40	40	38	1552	0	0	0/1	30,36	36	66	99	1364	1218	30	0/1	20,23	23	43	99	873	786	20	1/1	0,41	41	41	99	1634	0	0	1/1	0,25	25	25	63	1001	0	0	1/1	0,35	35	35	93	1406	0	0	0.0850000000000009	0	0	0	0	ambiguous	0	1/1	FALSE	FALSE	FALSE	0.5348837209302325	0.5454545454545454
chr02	18359944	NA	C	T	7371.36	NA	0.504854	3.03138	12	0.857143	14	215	1X	266	266	0	7.46434	3.3935	0	1	1	60	60	6	1	11.2621	0.962791	0.882353	0	0	0	0	8591	1990	51	106	3.1012	5.09662	109	1	109	3.1012	106	26	3.05288	25	snp	GT:AD:AO:DP:GQ:QA:QR:RO	1/1/1/1	0,46	46	46	49	1858	0	0	0/1	27,31	31	58	99	1216	1061	27	0/1	24,21	21	45	99	808	929	24	1/1	0,44	44	44	99	1756	0	0	1/1	0,40	40	40	99	1624	0	0	1/1	0,33	33	33	91	1329	0	0	0	0	0	0	0	ambiguous	0	1/1	FALSE	FALSE	FALSE	0.4666666666666667	0.5344827586206896
chr02	18359951	NA	A	G	7398.64	NA	0.534653	4.06379	12	0.857143	14	215	1X	262	262	0	3.2628	4.16534	0	1	1	60	60	6	1	12.5963	0.962791	0.87234	0	0	0	0	8605	1812	47	110	3.2628	5.27418	105	1	105	3.2628	110	22	3.42611	25	snp	GT:AD:AO:DP:GQ:QA:QR:RO	1/1/1/1	0,45	45	45	55	1828	0	0	0/1	25,33	33	58	99	1305	940	25	0/1	22,21	21	43	99	857	872	22	1/1	0,44	44	44	99	1770	0	0	1/1	0,40	40	40	99	1548	0	0	1/1	0,32	32	32	95	1297	0	0	0	0	0	0	0	ambiguous	0	1/1	FALSE	FALSE	FALSE	0.4883720930232558	0.5689655172413793
chr02	18359984	NA	A	G	7092.14	NA	0.567568	7.41193	12	0.857143	14	209	1X	257	257	0	3.5194	3.19126	0	1	1	60	60	6	1	11.3811	0.961722	0.833333	0	0	0	0	8302	1810	48	111	4.76618	3.0103	98	1	102	3.27005	107	19	7.5342	29	snp	GT:AD:AO:DP:GQ:QA:QR:RO	1/1/1/1	0,44	44	44	49	1764	0	0	0/1	25,36	36	61	99	1442	959	25	0/1	23,27	27	50	99	1056	851	23	1/1	0,39	39	39	99	1558	0	0	1/1	0,35	35	35	99	1355	0	0	1/1	0,28	28	28	79	1127	0	0	0	0	0	0	0	ambiguous	0	1/1	FALSE	FALSE	FALSE	0.54	0.5901639344262295
chr02	18359993	NA	A	T	6988.35	NA	0.559633	6.37708	12	0.857143	14	209	1X	257	257	0	3.5194	3.19126	0	1	1	60	60	6	1	11.0934	0.961722	0.854167	0	0	0	0	8185	1816	48	117	9.50394	3.0103	92	1	102	3.27005	107	21	4.6389	27	snp	GT:AD:AO:DP:GQ:QA:QR:RO	1/1/1/1	0,43	43	43	48	1730	0	0	0/1	27,35	35	62	99	1350	1003	27	0/1	21,26	26	47	99	1002	813	21	1/1	0,41	41	41	99	1628	0	0	1/1	0,37	37	37	99	1406	0	0	1/1	0,27	27	27	76	1069	0	0	0	0	0	0	0	ambiguous	0	1/1	FALSE	FALSE	FALSE	0.5531914893617021	0.5645161290322581
chr02	18360026	NA	T	C	6665.34	NA	0.518519	3.332	12	0.857143	14	197	1X	249	249	0	3.90314	3.0103	0	1	1	60	60	6	1	7.56434	0.959391	0.884615	0	0	0	0	7830	2022	52	105	4.87314	3.0103	92	1	91	5.49041	106	24	3.67845	28	snp	GT:AD:AO:DP:GQ:QA:QR:RO	1/1/1/1	0,40	40	40	33	1619	0	0	0/1	29,30	30	59	99	1191	1115	29	0/1	23,26	26	49	99	989	907	23	1/1	0,39	39	39	99	1542	0	0	1/1	0,37	37	37	94	1472	0	0	1/1	0,25	25	25	58	1017	0	0	0	0	0	0	0	ambiguous	0	1/1	FALSE	FALSE	FALSE	0.5306122448979592	0.5084745762711864
chr02	18360031	NA	T	A	6604.94	NA	0.539216	4.37279	12	0.857143	14	195	1X	242	242	0	4.89224	4.16534	0	1	1	60	60	6	1	8.84228	0.969231	0.87234	0	0	0	0	7737	1845	47	107	7.03031	3.42611	88	1	92	4.35773	103	22	3.42611	25	snp	GT:AD:AO:DP:GQ:QA:QR:RO	1/1/1/1	0,38	38	38	38	1515	0	0	0/1	25,29	29	54	99	1162	990	25	0/1	22,26	26	48	99	988	855	22	1/1	0,38	38	38	99	1510	0	0	1/1	0,38	38	38	99	1516	0	0	1/1	0,26	26	26	69	1046	0	0	0	0	0	0	0	ambiguous	0	1/1	FALSE	FALSE	FALSE	0.5416666666666666	0.5370370370370371
chr02	18361557	NA	G	T	5217.97	NA	0.466019	4.04333	12	0.857143	14	162	1X	217	217	0	5.63751	4.94488	0	1	1	60	60	6	1	1.86414	0.962963	0.909091	0	0	0	0	6224	2117	55	84	3.49285	9.68264	78	1	80	3.06392	82	27	3.04978	28	snp	GT:AD:AO:DP:GQ:QA:QR:RO	1/1/1/1	0,35	35	35	9	1333	0	0	0/1	27,29	29	56	99	1126	1053	27	0/1	28,19	19	47	99	726	1064	28	1/1	0,29	29	29	52	1139	0	0	1/1	0,22	22	22	31	820	0	0	1/1	0,28	28	28	49	1080	0	0	0	0	0	0	0	ambiguous	0	1/1	FALSE	FALSE	FALSE	0.40425531914893614	0.5178571428571429
chr02	18362431	NA	G	A	4596.51	NA	0.493506	3.0385	12	0.857143	14	139	1X	178	178	0	3.40085	15.538	0	1	1	60	60	6	1	5.19959	0.964029	0.897436	0	0	0	0	5426	1510	39	57	12.7741	9.74743	82	1	68	3.1509	71	25	9.74743	14	snp	GT:AD:AO:DP:GQ:QA:QR:RO	1/1/1/1	0,31	31	31	23	1204	0	0	0/1	21,22	22	43	99	855	834	21	0/1	18,16	16	34	99	612	676	18	1/1	0,24	24	24	56	935	0	0	1/1	0,18	18	18	38	698	0	0	1/1	0,28	28	28	68	1122	0	0	0	0	0	0	0	ambiguous	0	1/1	FALSE	FALSE	FALSE	0.47058823529411764	0.5116279069767442
chr02	18362456	NA	G	C	5092.15	NA	0.534884	3.91929	12	0.857143	14	151	1X	191	191	0	3.71495	8.43898	0	1	1	60	60	6	1	6.12594	0.953642	0.9	0	0	0	0	6006	1597	40	66	8.2017	4.96463	85	1	85	8.2017	66	28	16.9077	12	snp	GT:AD:AO:DP:GQ:QA:QR:RO	1/1/1/1	0,32	32	32	27	1277	0	0	0/1	20,27	27	47	99	1065	803	20	0/1	20,19	19	39	99	719	794	20	1/1	0,27	27	27	68	1080	0	0	1/1	0,21	21	21	50	844	0	0	1/1	0,25	25	25	62	1021	0	0	0	0	0	0	0	ambiguous	0	1/1	FALSE	FALSE	FALSE	0.48717948717948717	0.574468085106383
chr02	18362511	NA	T	A	4534.72	NA	0.477273	3.40511	12	0.857143	14	141	1X	187	187	0	3.0257	6.03148	0	1	1	60	60	6	1	1.38463	0.93617	0.956522	0	0	0	0	5410	1797	46	84	14.2373	3.0103	57	1	70	3.0257	71	30	12.2627	16	snp	GT:AD:AO:DP:GQ:QA:QR:RO	1/1/1/1	0,27	27	27	7	1046	0	0	0/1	25,25	25	50	99	916	962	25	0/1	21,17	17	38	99	659	835	21	1/1	0,26	26	26	52	989	0	0	1/1	0,22	22	22	39	858	0	0	1/1	0,24	24	24	45	942	0	0	0	0	0	0	0	ambiguous	0	1/1	FALSE	FALSE	FALSE	0.4473684210526316	0.5
chr02	18362544	NA	G	A	4888.25	NA	0.468085	3.84193	12	0.857143	14	149	1X	199	199	0	6.28937	4.57376	0	1	1	60	60	6	1	1.3219	0.939597	0.9	0	0	0	0	5828	1912	50	64	9.43728	3.18402	85	1	77	3.37464	72	30	7.3532400000000004	20	snp	GT:AD:AO:DP:GQ:QA:QR:RO	1/1/1/1	0,30	30	30	7	1167	0	0	0/1	22,25	25	47	99	981	871	22	0/1	28,19	19	47	99	744	1041	28	1/1	0,25	25	25	45	967	0	0	1/1	0,22	22	22	36	868	0	0	1/1	0,28	28	28	54	1101	0	0	0	0	0	0	0	ambiguous	0	1/1	FALSE	FALSE	FALSE	0.40425531914893614	0.5319148936170213
chr02	18362613	NA	A	T	5031.98	NA	0.43	7.26639	12	0.857143	14	152	1X	209	209	0	3.9246	4.877	1	1	1	60	60	6	1	0.679955	0.960526	0.842105	0	0	0	0	6029	2195	57	92	17.6392	3.35316	60	1	74	3.23888	78	27	3.35316	30	snp	GT:AD:AO:DP:GQ:QA:QR:RO	1/1/1/1	0,32	32	32	2	1282	0	0	0/1	25,21	21	46	99	849	961	25	0/1	32,22	22	54	99	857	1234	32	1/1	0,32	32	32	90	1263	0	0	1/1	0,22	22	22	60	872	0	0	1/1	0,23	23	23	63	906	0	0	0	0	0	0	0	ambiguous	0	1/1	FALSE	FALSE	FALSE	0.4074074074074074	0.45652173913043476
chr02	18362787	NA	A	C	5246	NA	0.5	3.0103	12	0.857143	14	156	1X	206	206	0	9.74743	4.11819	0	1	1.16667	59.7885	60	6	1	4.10319	0.929487	0.979592	0	0	0	0	6246	1883	49	81	3.51141	3.40914	75	1	66	11.028	90	24	3.05462	25	snp	GT:AD:AO:DP:GQ:QA:QR:RO	1/1/1/1	0,37	37	37	19	1495	0	0	0/1	29,34	34	63	99	1352	1117	29	0/1	20,15	15	35	99	597	766	20	1/1	0,15	15	16	18	599	0	0	1/1	0,23	23	23	42	930	0	0	1/1	0,32	32	32	69	1273	0	0	0.211500000000001	0	0	0	0	ambiguous	0	1/1	FALSE	FALSE	FALSE	0.42857142857142855	0.5396825396825397
chr02	18363228	NA	A	G	8061.74	NA	0.536082	4.10723	12	0.857143	14	237	1X	282	282	0	5.07182	8.84915	0	1	1	60	60	6	1	15.8968	0.957806	0.977778	0	0	0	0	9328	1715	45	123	3.75245	5.37479	114	1	123	3.75245	114	22	3.05855	23	snp	GT:AD:AO:DP:GQ:QA:QR:RO	1/1/1/1	0,47	47	47	69	1856	0	0	0/1	29,30	30	59	99	1170	1090	29	0/1	16,22	22	38	99	842	625	16	1/1	0,55	55	55	99	2186	0	0	1/1	0,37	37	37	99	1470	0	0	1/1	0,46	46	46	99	1804	0	0	0	0	0	0	0	ambiguous	0	1/1	FALSE	FALSE	FALSE	0.5789473684210527	0.5084745762711864
chr02	18363239	NA	A	G	8013.63	NA	0.534653	4.06379	12	0.857143	14	233	1X	280	280	0	3.09418	4.16534	0	1	1	60	60	6	1	14.1625	0.961373	0.978723	0	0	0	0	9288	1815	47	119	3.24329	8.60069	114	1	123	4.58532	110	23	3.0565	24	snp	GT:AD:AO:DP:GQ:QA:QR:RO	1/1/1/1	0,45	45	45	62	1791	0	0	0/1	30,32	32	62	99	1277	1146	30	0/1	17,22	22	39	99	855	669	17	1/1	0,50	50	50	99	1988	0	0	1/1	0,39	39	39	99	1573	0	0	1/1	0,45	45	45	99	1804	0	0	0	0	0	0	0	ambiguous	0	1/1	FALSE	FALSE	FALSE	0.5641025641025641	0.5161290322580645
chr02	18377338	NA	A	T	5963.96	NA	0.528	3.86152	12	0.857143	14	179	1X	238	238	0	5.06046	9.23028	1	1	1	60	60	6	1	1.15535	0.927374	0.932203	0	0	0	0	7152	2292	59	71	19.6178	3.0471	108	1	105	14.6683	74	28	3.34154	31	snp	GT:AD:AO:DP:GQ:QA:QR:RO	1/1/1/1	0,25	25	25	1	985	0	0	0/1	32,41	41	73	99	1638	1276	32	0/1	27,25	25	52	99	995	1016	27	1/1	0,35	35	35	99	1397	0	0	1/1	0,25	25	25	77	998	0	0	1/1	0,28	28	28	86	1139	0	0	0	0	0	0	0	ambiguous	0	1/1	FALSE	FALSE	FALSE	0.4807692307692308	0.5616438356164384
chr02	18378176	NA	A	T	5850.8	NA	0.434343	6.71716	12	0.857143	14	175	1X	232	232	0	4.51172	4.40625	0	1	1.16667	60	60	6	1	2.8775	0.937143	0.928571	0	0	0	0	6920	2141	56	99	9.57435	4.40625	76	1	94	5.10732	81	34	8.59409	22	snp	GT:AD:AO:DP:GQ:QA:QR:RO	1/1/1/1	0,36	36	36	13	1422	0	0	0/1	29,23	23	52	99	921	1085	29	0/1	27,20	20	47	99	796	1056	27	1/1	0,31	31	31	61	1234	0	0	1/1	0,38	38	39	82	1465	0	0	1/1	0,27	27	27	49	1082	0	0	0	0	0	0	0	ambiguous	0	1/1	FALSE	FALSE	FALSE	0.425531914893617	0.4423076923076923
chr02	18378385	NA	A	T	5542.4	NA	0.483871	3.22044	12	0.857143	14	165	1X	213	213	0	4.60271	3.19126	0	1	1	59.2	60	6	1	6.40184	0.939394	0.833333	0	0	0	0	6551	1865	48	65	19.1318	3.0103	100	1	82	3.02346	83	29	7.5342	19	snp	GT:AD:AO:DP:GQ:QA:QR:RO	1/1/1/1	0,40	40	40	28	1595	0	0	0/1	32,23	23	55	99	922	1247	32	0/1	16,22	22	38	99	881	618	16	1/1	0,28	28	28	62	1122	0	0	1/1	0,31	31	31	71	1187	0	0	1/1	0,21	21	21	41	844	0	0	0.799999999999997	0	0	0	0	ambiguous	0	1/1	FALSE	FALSE	FALSE	0.5789473684210527	0.41818181818181815
chr02	18378392	NA	C	T	5662.06	NA	0.484536	3.21178	12	0.857143	14	174	1X	224	224	0	4.80738	3.18402	0	1	1	59.2816	60	6	1	7.52474	0.942529	0.84	0	0	0	0	6683	1961	50	81	4.80738	11.5225	93	1	82	4.2582700000000004	92	30	7.3532400000000004	20	snp	GT:AD:AO:DP:GQ:QA:QR:RO	1/1/1/1	0,44	44	44	33	1682	0	0	0/1	33,25	25	58	99	945	1299	33	0/1	17,22	22	39	99	856	662	17	1/1	0,28	28	28	62	1094	0	0	1/1	0,34	34	34	80	1302	0	0	1/1	0,21	21	21	41	804	0	0	0.718400000000003	0	0	0	0	ambiguous	0	1/1	FALSE	FALSE	FALSE	0.5641025641025641	0.43103448275862066
chr02	18378610	NA	T	C	5647.66	NA	0.521739	3.38795	12	0.857143	14	166	1X	210	210	0	4.31842	10.1169	0	1	1	59.9639	60	6	1	8.68607	0.945783	0.795455	0	0	0	0	6659	1695	44	67	16.4054	3.20771	99	1	95	10.545	71	29	12.6832	15	snp	GT:AD:AO:DP:GQ:QA:QR:RO	1/1/1/1	0,42	42	42	38	1694	0	0	0/1	30,28	28	58	99	1131	1154	30	0/1	14,20	20	34	99	775	541	14	1/1	0,28	28	28	70	1140	0	0	1/1	0,27	27	27	67	1081	0	0	1/1	0,21	21	21	48	838	0	0	0.0360999999999976	0	0	0	0	ambiguous	0	1/1	FALSE	FALSE	FALSE	0.5882352941176471	0.4827586206896552
chr02	18378646	NA	G	C	5807.46	NA	0.473684	3.58174	12	0.857143	14	176	1X	226	226	0	7.00778	3.18402	0	1	1	60	60	6	1	6.54803	0.954545	0.84	0	0	0	0	6841	1957	50	85	3.45446	3.0103	91	1	98	7.94546	78	33	14.1282	17	snp	GT:AD:AO:DP:GQ:QA:QR:RO	1/1/1/1	0,40	40	40	28	1583	0	0	0/1	34,26	26	60	99	1035	1344	34	0/1	16,19	19	35	99	707	613	16	1/1	0,30	30	30	69	1175	0	0	1/1	0,29	29	29	66	1116	0	0	1/1	0,32	32	32	75	1225	0	0	0	0	0	0	0	ambiguous	0	1/1	FALSE	FALSE	FALSE	0.5428571428571428	0.43333333333333335
chr02	18378711	NA	G	A	5786.63	NA	0.427083	7.44372	12	0.857143	14	172	1X	227	227	0	4.27278	3.99733	0	1	1	60	60	6	1	3.30961	0.953488	0.854545	0	0	0	0	6826	2181	55	89	3.46479	3.36563	83	1	84	3.2123	88	31	4.94488	24	snp	GT:AD:AO:DP:GQ:QA:QR:RO	1/1/1/1	0,37	37	37	15	1460	0	0	0/1	34,23	23	57	99	923	1342	34	0/1	21,18	18	39	99	730	839	21	1/1	0,31	31	31	62	1259	0	0	1/1	0,28	28	28	53	1122	0	0	1/1	0,35	35	35	74	1332	0	0	0	0	0	0	0	ambiguous	0	1/1	FALSE	FALSE	FALSE	0.46153846153846156	0.40350877192982454
chr02	18379338	NA	C	T	5084	NA	0.432432	7.41193	12	0.857143	14	154	1X	217	217	0	3.51792	7.18091	1	1	1	59.6818	60	6	1	5.52786	0.935065	0.904762	0	0	0	0	6120	2471	63	86	7.57885	3.04477	68	1	88	9.83493	66	37	7.18091	26	snp	GT:AD:AO:DP:GQ:QA:QR:RO	1/1/1/1	0,23	23	23	0	916	0	0	0/1	41,31	31	72	99	1249	1631	41	0/1	22,17	17	39	99	653	840	22	1/1	0,25	25	25	60	980	0	0	1/1	0,25	25	25	60	1012	0	0	1/1	0,33	33	33	84	1310	0	0	0.318199999999997	0	0	0	0	ambiguous	0	1/1	FALSE	FALSE	FALSE	0.4358974358974359	0.4305555555555556
chr02	18379579	NA	C	T	5314.93	NA	0.494505	3.03416	12	0.857143	14	162	1X	208	208	0	3.22477	3.76559	0	1	1	59.7654	60	6	1	3.49955	0.950617	0.934783	0	0	0	0	6276	1766	46	87	4.9405	6.03148	75	1	70	9.49791	92	26	4.70971	20	snp	GT:AD:AO:DP:GQ:QA:QR:RO	1/1/1/1	0,28	28	28	15	1058	0	0	0/1	23,24	24	47	99	922	926	23	0/1	23,21	21	44	99	811	840	23	1/1	0,38	38	38	95	1492	0	0	1/1	0,22	22	22	47	842	0	0	1/1	0,29	29	29	68	1151	0	0	0.2346	0	0	0	0	ambiguous	0	1/1	FALSE	FALSE	FALSE	0.4772727272727273	0.5106382978723404
chr02	18379606	NA	T	C	4941.57	NA	0.478723	3.37991	12	0.857143	14	149	1X	198	198	0	3.02487	6.59988	0	1	1	59.7383	60	6	1	0.288957	0.959732	0.918367	0	0	0	0	5888	1933	49	66	7.22208	4.11819	83	1	62	12.1188	87	23	3.40914	26	snp	GT:AD:AO:DP:GQ:QA:QR:RO	1/1/1/1	0,25	25	25	4	994	0	0	0/1	27,26	26	53	99	1022	1098	27	0/1	22,19	19	41	99	743	835	22	1/1	0,31	31	31	66	1230	0	0	1/1	0,20	20	20	33	794	0	0	1/1	0,28	28	28	57	1105	0	0	0.261699999999998	0	0	0	0	ambiguous	0	1/1	FALSE	FALSE	FALSE	0.4634146341463415	0.49056603773584906
chr02	18379621	NA	A	C	4932.53	NA	0.473684	3.58174	12	0.857143	14	148	1X	198	198	0	5.12308	4.57376	0	1	1	59.7365	60	6	1	0.0841625	0.959459	0.9	0	0	0	0	5890	1983	50	75	3.06899	3.0103	73	1	57	19.9713	91	23	3.70517	27	snp	GT:AD:AO:DP:GQ:QA:QR:RO	1/1/1/1	0,26	26	26	3	1012	0	0	0/1	28,26	26	54	99	1013	1125	28	0/1	22,19	19	41	99	758	858	22	1/1	0,30	30	30	61	1221	0	0	1/1	0,19	19	19	28	763	0	0	1/1	0,28	28	28	55	1123	0	0	0.263500000000001	0	0	0	0	ambiguous	0	1/1	FALSE	FALSE	FALSE	0.4634146341463415	0.48148148148148145
chr02	18379693	NA	G	A	5197.83	NA	0.484848	3.20771	12	0.857143	14	155	1X	206	206	0	10.4213	3.05288	0	1	1	59.8258	60	6	1	1.72619	0.980645	0.882353	0	0	0	0	6188	2010	51	81	3.69677	3.05288	74	1	82	4.14507	73	20	8.16222	31	snp	GT:AD:AO:DP:GQ:QA:QR:RO	1/1/1/1	0,31	31	31	8	1246	0	0	0/1	30,34	34	64	99	1346	1187	30	0/1	21,14	14	35	99	552	823	21	1/1	0,23	23	23	39	926	0	0	1/1	0,22	22	22	36	866	0	0	1/1	0,31	31	31	63	1252	0	0	0.174199999999999	0	0	0	0	ambiguous	0	1/1	FALSE	FALSE	FALSE	0.4	0.53125
chr02	18379791	NA	A	G	5437.64	NA	0.533333	3.87889	12	0.857143	14	166	1X	208	208	0	4.89399	3.48696	0	1	1.16667	60	60	6	1	7.88869	0.96988	0.902439	0	0	0	0	6408	1611	41	100	18.1321	7.30028	66	1	83	3.0103	83	21	3.06326	20	snp	GT:AD:AO:DP:GQ:QA:QR:RO	1/1/1/1	0,35	35	35	34	1404	0	0	0/1	25,35	35	61	99	1350	985	25	0/1	16,13	13	29	99	483	626	16	1/1	0,30	30	30	81	1180	0	0	1/1	0,23	23	23	60	872	0	0	1/1	0,30	30	30	81	1119	0	0	0	0	0	0	0	ambiguous	0	1/1	FALSE	FALSE	FALSE	0.4482758620689655	0.5737704918032787
chr02	18379837	NA	T	C	4528.87	NA	0.512195	3.11623	12	0.857143	14	137	1X	177	177	0	4.92817	3.87889	0	1	1	60	60	6	1	3.18169	0.963504	0.9	0	0	0	0	5367	1497	40	72	3.78696	10.8276	65	1	60	7.591	77	20	3.0103	20	snp	GT:AD:AO:DP:GQ:QA:QR:RO	1/1/1/1	0,26	26	26	14	1025	0	0	0/1	27,31	31	58	99	1226	1027	27	0/1	13,11	11	24	99	430	470	13	1/1	0,26	26	26	60	1031	0	0	1/1	0,21	21	21	45	795	0	0	1/1	0,22	22	22	48	860	0	0	0	0	0	0	0	ambiguous	0	1/1	FALSE	FALSE	FALSE	0.4583333333333333	0.5344827586206896
chr02	18379941	NA	C	T	5537.28	NA	0.495146	3.03138	12	0.857143	14	170	1X	222	222	0	3.21467	3.67845	0	1	1	60	60	6	1	3.77662	0.958824	0.846154	0	0	0	0	6567	2025	52	87	3.21467	9.02361	83	1	92	5.51388	78	22	5.68288	30	snp	GT:AD:AO:DP:GQ:QA:QR:RO	1/1/1/1	0,35	35	35	17	1380	0	0	0/1	31,35	35	66	99	1359	1231	31	0/1	21,16	16	37	99	593	794	21	1/1	0,28	28	28	57	1052	0	0	1/1	0,27	27	27	54	1033	0	0	1/1	0,29	29	29	60	1150	0	0	0	0	0	0	0	ambiguous	0	1/1	FALSE	FALSE	FALSE	0.43243243243243246	0.5303030303030303
chr02	18379981	NA	T	C	5449.39	NA	0.455556	4.55446	12	0.857143	14	172	1X	221	221	0	3.2123	5.18177	0	1	1	60	60	6	1	6.31777	0.97093	0.816327	0	0	0	0	6421	1921	49	91	4.27278	3.40914	81	1	95	7.10075	77	22	4.11819	27	snp	GT:AD:AO:DP:GQ:QA:QR:RO	1/1/1/1	0,39	39	39	27	1501	0	0	0/1	31,28	28	59	99	1072	1229	31	0/1	18,13	13	31	99	493	692	18	1/1	0,31	31	31	72	1100	0	0	1/1	0,31	31	31	72	1114	0	0	1/1	0,30	30	30	69	1141	0	0	0	0	0	0	0	ambiguous	0	1/1	FALSE	FALSE	FALSE	0.41935483870967744	0.4745762711864407
chr02	18380205	NA	T	G	5921.28	NA	0.447917	5.27225	12	0.857143	14	176	1X	229	229	0	3.79993	3.05127	0	1	1	57.6989	60	6	1	6.48236	0.977273	0.90566	0	0	0	0	6999	2084	53	76	10.1169	4.03458	100	1	90	3.20771	86	29	4.03458	24	snp	GT:AD:AO:DP:GQ:QA:QR:RO	1/1/1/1	0,44	44	44	28	1768	0	0	0/1	30,25	25	55	99	1017	1166	30	0/1	23,18	18	41	99	697	918	23	1/1	0,28	28	28	57	1098	0	0	1/1	0,31	31	31	67	1210	0	0	1/1	0,30	30	30	63	1209	0	0	2.3011	0	0	0	0	ambiguous	0	1/1	FALSE	FALSE	FALSE	0.43902439024390244	0.45454545454545453
chr02	18380228	NA	T	G	6156.54	NA	0.4375	6.81038	12	0.857143	14	186	1X	250	250	0	3.43058	6.40323	0	1	1	57.7581	60	6	1	2.46787	0.989247	0.9375	0	0	0	0	7373	2480	64	93	3.0103	3.14602	93	1	93	3.0103	93	38	7.89611	26	snp	GT:AD:AO:DP:GQ:QA:QR:RO	1/1/1/1	0,46	46	46	17	1844	0	0	0/1	37,31	31	68	99	1226	1452	37	0/1	26,18	18	44	99	724	987	26	1/1	0,30	30	30	50	1138	0	0	1/1	1,30	30	31	11	1201	41	1	1/1	0,31	31	31	53	1240	0	0	2.2419	0	0	0	1	ambiguous	0	1/1	FALSE	FALSE	FALSE	0.4090909090909091	0.45588235294117646
chr02	18380261	NA	G	A	6222.13	NA	0.46789	3.98647	12	0.857143	14	189	1X	247	247	0	3.1137	3.60933	0	1	1	57.8889	59.9828	6	1	5.87387	0.978836	0.965517	0	0	0	0	7377	2235	58	100	4.4005	3.60933	89	1	88	4.95199	101	32	4.35811	26	snp	GT:AD:AO:DP:GQ:QA:QR:RO	1/1/1/1	0,45	45	45	26	1775	0	0	0/1	34,32	32	66	99	1216	1313	34	0/1	24,19	19	43	99	734	922	24	1/1	0,29	29	29	57	1156	0	0	1/1	0,34	34	34	72	1336	0	0	1/1	0,30	30	30	60	1160	0	0	2.0939	0	0	0	0	ambiguous	0	1/1	FALSE	FALSE	FALSE	0.4418604651162791	0.48484848484848486
chr02	18380298	NA	G	A	6011.96	NA	0.445455	5.85295	12	0.857143	14	184	1X	245	245	0	3.05751	11.0198	0	1	1	58.8424	60	6	1	4.5101	0.967391	1	0	0	0	0	7144	2357	61	96	3.76559	3.33068	88	1	89	3.43515	95	33	3.90025	28	snp	GT:AD:AO:DP:GQ:QA:QR:RO	1/1/1/1	0,46	46	46	20	1777	0	0	0/1	39,34	34	73	99	1345	1522	39	0/1	22,15	15	37	99	565	835	22	1/1	0,29	29	29	49	1100	0	0	1/1	0,31	31	31	55	1212	0	0	1/1	0,29	29	29	49	1145	0	0	1.1576	0	0	0	0	ambiguous	0	1/1	FALSE	FALSE	FALSE	0.40540540540540543	0.4657534246575342
chr02	18380627	NA	T	A	5482.04	NA	0.45122	4.70511	12	0.857143	14	166	1X	211	211	0	3.48122	4.21667	0	1	1	59.9217	60	6	1	7.41756	0.945783	0.822222	0	0	0	0	6421	1722	45	86	3.48122	3.44459	80	1	86	3.48122	80	24	3.44459	21	snp	GT:AD:AO:DP:GQ:QA:QR:RO	1/1/1/1	0,39	39	39	32	1507	0	0	0/1	23,22	22	45	99	850	873	23	0/1	22,15	15	37	99	569	849	22	1/1	0,28	28	28	68	1094	0	0	1/1	0,26	26	26	62	1001	0	0	1/1	0,36	36	36	92	1400	0	0	0.0782999999999987	0	0	0	0	ambiguous	0	1/1	FALSE	FALSE	FALSE	0.40540540540540543	0.4888888888888889
chr02	18380733	NA	T	C	6058.09	NA	0.458333	4.09604	12	0.857143	14	178	1X	217	217	0	3.20549	5.73856	0	1	1	59.9494	60	6	1	11.1822	0.97191	0.974359	0	0	0	0	7016	1511	39	93	3.79105	4.40227	85	1	94	4.23023	84	21	3.51141	18	snp	GT:AD:AO:DP:GQ:QA:QR:RO	1/1/1/1	0,40	40	40	49	1569	0	0	0/1	27,23	23	50	99	909	1054	27	0/1	12,10	10	22	99	377	457	12	1/1	0,36	36	36	99	1445	0	0	1/1	0,34	34	34	99	1341	0	0	1/1	0,35	35	35	99	1375	0	0	0.0506000000000029	0	0	0	0	ambiguous	0	1/1	FALSE	FALSE	FALSE	0.45454545454545453	0.46
chr02	18381065	NA	T	C	5679.56	NA	0.421053	8.15326	12	0.857143	14	173	1X	228	228	0	5.83447	3.36563	0	1	1	59.9711	60	6	1	7.13649	0.965318	0.890909	0	0	0	0	6707	2163	55	90	3.62534	3.36563	83	1	81	4.52908	92	26	3.36563	29	snp	GT:AD:AO:DP:GQ:QA:QR:RO	1/1/1/1	0,50	50	50	31	1985	0	0	0/1	37,25	25	62	99	969	1465	37	0/1	18,15	15	33	99	572	698	18	1/1	0,25	25	25	44	987	0	0	1/1	0,25	25	25	44	953	0	0	1/1	0,33	33	33	68	1241	0	0	0.0289000000000001	0	0	0	0	ambiguous	0	1/1	FALSE	FALSE	FALSE	0.45454545454545453	0.4032258064516129
chr02	18381339	NA	T	C	5673.51	NA	0.430108	6.95631	12	0.857143	14	173	1X	226	226	0	3.3241	3.05127	0	1	1	60	60	6	1	5.35828	0.959538	0.943396	0	0	0	0	6692	2090	53	93	5.13156	7.96781	80	1	97	8.54567	76	29	4.03458	24	snp	GT:AD:AO:DP:GQ:QA:QR:RO	1/1/1/1	0,41	41	41	23	1638	0	0	0/1	34,26	26	60	99	940	1338	34	0/1	19,14	14	33	99	529	752	19	1/1	0,38	38	38	86	1478	0	0	1/1	0,24	24	24	44	933	0	0	1/1	0,30	30	30	62	1174	0	0	0	0	0	0	0	ambiguous	0	1/1	FALSE	FALSE	FALSE	0.42424242424242425	0.43333333333333335
chr02	18381532	NA	C	T	6849.37	NA	0.5	3.0103	12	0.857143	14	205	1X	257	257	0	3.52933	3.17734	0	1	1	60	60	6	1	9.69884	0.97561	0.942308	0	0	0	0	8014	2024	52	104	3.10563	7.18621	101	1	100	3.27511	105	32	9.02361	20	snp	GT:AD:AO:DP:GQ:QA:QR:RO	1/1/1/1	0,45	45	45	42	1797	0	0	0/1	34,36	36	70	99	1401	1330	34	0/1	18,16	16	34	99	605	694	18	1/1	0,51	51	51	99	2005	0	0	1/1	0,21	21	21	49	811	0	0	1/1	0,36	36	36	94	1395	0	0	0	0	0	0	0	ambiguous	0	1/1	FALSE	FALSE	FALSE	0.47058823529411764	0.5142857142857142
chr02	18381792	NA	T	C	6208.26	NA	0.504854	3.03138	12	0.857143	14	186	1X	237	237	0	5.99899	3.05288	0	1	1	60	60	6	1	7.87573	0.967742	0.941176	0	0	0	0	7312	1994	51	86	5.29852	3.3935	100	1	103	7.68013	83	23	4.07475	28	snp	GT:AD:AO:DP:GQ:QA:QR:RO	1/1/1/1	0,43	43	43	34	1728	0	0	0/1	30,27	27	57	99	1052	1177	30	0/1	21,25	25	46	99	1000	817	21	1/1	0,37	37	37	92	1437	0	0	1/1	0,27	27	27	62	1031	0	0	1/1	0,27	27	27	62	1064	0	0	0	0	0	0	0	ambiguous	0	1/1	FALSE	FALSE	FALSE	0.5434782608695652	0.47368421052631576
chr02	18381939	NA	C	T	6230.13	NA	0.457944	4.65412	12	0.857143	14	189	1X	247	247	0	14.0515	3.16006	0	1	1	59.9524	60	6	1	9.03837	0.952381	0.948276	0	0	0	0	7367	2268	58	89	4.4005	10.3484	100	1	96	3.1137	93	28	3.16006	30	snp	GT:AD:AO:DP:GQ:QA:QR:RO	1/1/1/1	0,56	56	56	39	2209	0	0	0/1	42,29	29	71	99	1132	1643	42	0/1	16,20	20	36	99	798	625	16	1/1	0,32	32	32	66	1250	0	0	1/1	0,26	26	26	48	990	0	0	1/1	0,26	26	26	48	988	0	0	0.0476000000000028	0	0	0	0	ambiguous	0	1/1	FALSE	FALSE	FALSE	0.5555555555555556	0.4084507042253521
chr02	18381974	NA	T	C	6384.49	NA	0.484848	3.20771	12	0.857143	14	191	1X	242	242	0	5.56832	3.05288	0	1	1	59.9319	60	6	1	11.4753	0.958115	0.921569	0	0	0	0	7495	1977	51	83	10.1159	3.05288	108	1	89	4.93166	102	24	3.3935	27	snp	GT:AD:AO:DP:GQ:QA:QR:RO	1/1/1/1	0,54	54	54	50	2168	0	0	0/1	31,26	26	57	99	1046	1220	31	0/1	20,22	22	42	99	863	757	20	1/1	0,34	34	34	85	1299	0	0	1/1	0,32	32	32	79	1199	0	0	1/1	0,23	23	23	52	920	0	0	0.0681000000000012	0	0	0	0	ambiguous	0	1/1	FALSE	FALSE	FALSE	0.5238095238095238	0.45614035087719296
chr02	18382014	NA	G	A	6388.56	NA	0.494624	3.03365	12	0.857143	14	193	1X	240	240	0	4.37169	3.0565	0	1	1	59.8756	59.9787	6	1	14.4219	0.958549	0.893617	0	0	0	0	7469	1798	47	108	8.96216	3.42611	85	1	90	4.91174	103	19	6.75262	28	snp	GT:AD:AO:DP:GQ:QA:QR:RO	1/1/1/1	0,58	58	58	63	2274	0	0	0/1	25,28	28	53	99	1052	1004	25	0/1	22,18	18	40	99	680	794	22	1/1	0,32	32	32	86	1256	0	0	1/1	0,28	28	28	74	1069	0	0	1/1	0,29	29	29	77	1138	0	0	0.103100000000005	0	0	0	0	ambiguous	0	1/1	FALSE	FALSE	FALSE	0.45	0.5283018867924528
chr02	18382020	NA	T	G	6465.09	NA	0.483871	3.22044	12	0.857143	14	191	1X	239	239	0	9.02448	3.0103	0	1	1	59.8534	59.9792	6	1	13.5547	0.968586	0.895833	0	0	0	0	7573	1896	48	113	16.9373	3.73412	78	1	86	7.1145	105	20	5.9056	28	snp	GT:AD:AO:DP:GQ:QA:QR:RO	1/1/1/1	0,57	57	57	59	2239	0	0	0/1	27,28	28	55	99	1118	1065	27	0/1	21,17	17	38	99	671	831	21	1/1	0,32	32	32	84	1299	0	0	1/1	0,30	30	30	78	1156	0	0	1/1	0,27	27	27	69	1090	0	0	0.125799999999998	0	0	0	0	ambiguous	0	1/1	FALSE	FALSE	FALSE	0.4473684210526316	0.509090909090909
chr02	18382075	NA	C	T	6105.05	NA	0.444444	5.42305	12	0.857143	14	182	1X	232	232	0	6.876	5.78978	0	1	1	59.8407	60	6	1	9.08387	0.983516	0.88	0	0	0	0	7153	1930	50	81	7.78277	3.0103	101	1	89	3.2012	93	26	3.18402	24	snp	GT:AD:AO:DP:GQ:QA:QR:RO	1/1/1/1	0,47	47	47	39	1882	0	0	0/1	33,24	24	57	99	963	1301	33	0/1	17,16	16	33	99	630	629	17	1/1	0,42	42	42	99	1631	0	0	1/1	0,28	28	28	65	1094	0	0	1/1	0,25	25	25	56	953	0	0	0.159300000000002	0	0	0	0	ambiguous	0	1/1	FALSE	FALSE	FALSE	0.48484848484848486	0.42105263157894735
chr02	18382207	NA	G	C	6478.9	NA	0.445652	5.3706	12	0.857143	14	190	1X	241	241	0	4.15318	4.07475	0	1	1	59.3263	60	6	1	10.5252	0.973684	0.960784	0	0	0	0	7576	1946	51	87	5.93607	10.206	103	1	87	5.93607	103	25	3.05288	26	snp	GT:AD:AO:DP:GQ:QA:QR:RO	1/1/1/1	0,51	51	51	46	2044	0	0	0/1	34,24	24	58	99	947	1317	34	0/1	17,17	17	34	99	674	629	17	1/1	0,37	37	37	93	1481	0	0	1/1	0,32	32	32	78	1287	0	0	1/1	0,29	29	29	69	1143	0	0	0.673699999999997	0	0	0	0	ambiguous	0	1/1	FALSE	FALSE	FALSE	0.5	0.41379310344827586
chr02	18382221	NA	C	A	6359.9	NA	0.441176	6.07591	12	0.857143	14	192	1X	249	249	0	6.67466	3.0484	0	1	1	59.2188	60	6	1	7.97878	0.963542	0.947368	0	0	0	0	7488	2191	57	94	3.19126	9.44853	98	1	89	5.22701	103	27	3.35316	30	snp	GT:AD:AO:DP:GQ:QA:QR:RO	1/1/1/1	0,50	50	50	35	1959	0	0	0/1	37,26	26	63	99	1036	1428	37	0/1	20,19	19	39	99	720	763	20	1/1	0,36	36	36	81	1411	0	0	1/1	0,33	33	33	72	1254	0	0	1/1	0,28	28	28	56	1108	0	0	0.781199999999998	0	0	0	0	ambiguous	0	1/1	FALSE	FALSE	FALSE	0.48717948717948717	0.4126984126984127
chr02	18382300	NA	A	G	6151.32	NA	0.505618	3.0347	12	0.857143	14	181	1X	225	225	0	3.31023	3.20771	0	1	1	59.2541	60	6	1	9.70356	0.966851	0.931818	0	0	0	0	7191	1767	44	102	9.35676	3.79993	79	1	91	3.0223	90	21	3.20771	23	snp	GT:AD:AO:DP:GQ:QA:QR:RO	1/1/1/1	0,41	41	41	42	1642	0	0	0/1	29,26	26	55	99	1036	1160	29	0/1	15,19	19	34	99	740	607	15	1/1	0,37	37	37	99	1442	0	0	1/1	0,25	25	25	66	1000	0	0	1/1	0,33	33	33	90	1331	0	0	0.745899999999999	0	0	0	0	ambiguous	0	1/1	FALSE	FALSE	FALSE	0.5588235294117647	0.4727272727272727
chr02	18382392	NA	A	G	5957.34	NA	0.5	3.0103	12	0.857143	14	177	1X	223	223	0	3.31701	3.44459	0	1	1.16667	59.9831	60	6	1	7.79932	0.954802	0.911111	0	0	0	0	6992	1714	45	76	10.6779	6.91895	101	1	79	7.43912	98	23	3.05855	22	snp	GT:AD:AO:DP:GQ:QA:QR:RO	1/1/1/1	0,37	37	37	34	1451	0	0	0/1	28,22	22	50	99	879	1080	28	0/1	17,24	24	42	99	940	634	17	1/1	0,42	42	42	99	1655	0	0	1/1	0,23	23	23	57	901	0	0	1/1	0,29	29	29	75	1166	0	0	0.0168999999999997	0	0	0	0	ambiguous	0	1/1	FALSE	FALSE	FALSE	0.5714285714285714	0.44
chr02	18382669	NA	G	C	6777.81	NA	0.526316	3.58174	12	0.857143	14	200	1X	246	246	0	3.05373	8.84915	0	1	1.16667	60	60	6	1	14.6912	0.95	0.933333	0	0	0	0	7899	1742	45	95	4.09604	13.8677	105	1	96	3.70517	104	27	6.91895	18	snp	GT:AD:AO:DP:GQ:QA:QR:RO	1/1/1/1	0,54	54	54	64	2163	0	0	0/1	26,25	25	51	99	986	975	26	0/1	19,25	25	44	99	1002	767	19	1/1	0,35	35	35	99	1350	0	0	1/1	0,29	29	29	84	1108	0	0	1/1	0,32	32	33	93	1290	0	0	0	0	0	0	0	ambiguous	0	1/1	FALSE	FALSE	FALSE	0.5681818181818182	0.49019607843137253
chr02	18383620	NA	G	A	6204.34	NA	0.462366	4.15441	12	0.857143	14	184	1X	234	234	0	8.72222	7.3532400000000004	0	1	1	60	60	6	1	8.90663	0.951087	0.9	0	0	0	0	7276	2003	50	100	6.03148	9.26414	84	1	83	6.83398	101	25	3.0103	25	snp	GT:AD:AO:DP:GQ:QA:QR:RO	1/1/1/1	0,59	59	59	55	2367	0	0	0/1	39,29	29	68	99	1143	1564	39	0/1	11,14	14	25	99	519	439	11	1/1	0,36	36	36	90	1414	0	0	1/1	0,19	19	19	39	761	0	0	1/1	0,27	27	27	63	1072	0	0	0	0	0	0	0	ambiguous	0	1/1	FALSE	FALSE	FALSE	0.56	0.4264705882352941
chr02	18383912	NA	G	C	6709.57	NA	0.508475	3.08391	12	0.857143	14	201	1X	259	259	0	3.28038	3.60933	0	1	1	59.9453	60	6	1	7.78105	0.945274	0.948276	0	0	0	0	7933	2286	58	83	16.2444	3.0103	118	1	98	3.28038	103	34	6.75422	24	snp	GT:AD:AO:DP:GQ:QA:QR:RO	1/1/1/1	0,48	48	48	34	1907	0	0	0/1	36,35	35	71	99	1392	1432	36	0/1	22,25	25	47	99	984	854	22	1/1	0,32	32	32	70	1239	0	0	1/1	0,26	26	26	52	1037	0	0	1/1	0,35	35	35	79	1374	0	0	0.0546999999999969	0	0	0	0	ambiguous	0	1/1	FALSE	FALSE	FALSE	0.5319148936170213	0.49295774647887325
chr02	18383940	NA	C	T	7260.67	NA	0.535714	4.25114	12	0.857143	14	212	1X	264	264	0	3.37904	3.17734	0	1	1	60	60	6	1	12.3217	0.929245	0.942308	0	0	0	0	8497	2033	52	104	3.17418	3.17734	108	1	101	4.03458	111	28	3.67845	24	snp	GT:AD:AO:DP:GQ:QA:QR:RO	1/1/1/1	0,52	52	52	54	2074	0	0	0/1	31,34	34	65	99	1371	1226	31	0/1	21,26	26	47	99	1031	807	21	1/1	0,34	34	34	91	1367	0	0	1/1	0,28	28	28	73	1126	0	0	1/1	0,38	38	38	99	1528	0	0	0	0	0	0	0	ambiguous	0	1/1	FALSE	FALSE	FALSE	0.5531914893617021	0.5230769230769231
chr02	18383990	NA	A	G	7215.32	NA	0.490741	3.09072	12	0.857143	14	212	1X	267	267	0	4.48526	3.99733	0	1	1	60	60	6	1	12.8314	0.933962	0.927273	0	0	0	0	8444	2065	55	116	7.10742	3.36563	96	1	100	4.48526	112	30	3.99733	25	snp	GT:AD:AO:DP:GQ:QA:QR:RO	1/1/1/1	0,58	58	58	56	2322	0	0	0/1	30,30	30	60	99	1165	1140	30	0/1	25,23	23	48	99	918	925	25	1/1	0,34	34	34	86	1356	0	0	1/1	0,31	31	31	77	1241	0	0	1/1	0,36	36	36	92	1442	0	0	0	0	0	0	0	ambiguous	0	1/1	FALSE	FALSE	FALSE	0.4791666666666667	0.5
chr02	18384019	NA	C	G	6783.97	NA	0.534653	4.06379	12	0.857143	14	203	1X	250	250	0	3.27772	5.27418	0	1	1	60	60	6	1	15.292	0.935961	0.93617	0	0	0	0	7928	1842	47	110	6.10171	3.0565	93	1	96	4.30463	107	23	3.0565	24	snp	GT:AD:AO:DP:GQ:QA:QR:RO	1/1/1/1	0,58	58	58	66	2256	0	0	0/1	26,29	29	55	99	1158	1030	26	0/1	21,25	25	46	99	954	812	21	1/1	0,35	35	35	99	1383	0	0	1/1	0,31	31	31	87	1183	0	0	1/1	0,25	25	25	69	994	0	0	0	0	0	0	0	ambiguous	0	1/1	FALSE	FALSE	FALSE	0.5434782608695652	0.5272727272727272
chr02	18384344	NA	C	T	6263.02	NA	0.530973	3.95191	12	0.857143	14	189	1X	242	242	0	3.94093	3.37904	0	1	1	60	60	6	1	6.1751	0.957672	0.830189	0	0	0	0	7415	2104	53	112	17.0847	3.37904	77	1	94	3.02179	95	22	6.32897	31	snp	GT:AD:AO:DP:GQ:QA:QR:RO	1/1/1/1	0,39	39	39	27	1532	0	0	0/1	31,32	32	63	99	1281	1218	31	0/1	22,28	28	50	99	1061	886	22	1/1	0,32	32	32	74	1253	0	0	1/1	0,21	21	21	41	812	0	0	1/1	0,37	37	37	89	1476	0	0	0	0	0	0	0	ambiguous	0	1/1	FALSE	FALSE	FALSE	0.56	0.5079365079365079
chr02	18384390	NA	T	A	5642.29	NA	0.490909	3.08926	12	0.857143	14	174	1X	231	231	0	3.0103	3.16541	0	1	1.16667	60	59.9286	6	1	3.07817	0.948276	0.839286	0	0	0	0	6726	2109	56	86	3.06022	5.49198	88	1	73	12.7944	101	23	6.88793	33	snp	GT:AD:AO:DP:GQ:QA:QR:RO	1/1/1/1	0,37	37	37	14	1458	0	0	0/1	32,29	29	61	99	1120	1215	32	0/1	24,25	25	49	99	916	894	24	1/1	0,28	28	28	52	1097	0	0	1/1	0,23	23	23	37	894	0	0	1/1	0,32	32	33	64	1241	0	0	0.071399999999997	0	0	0	0	ambiguous	0	1/1	FALSE	FALSE	FALSE	0.5102040816326531	0.47540983606557374
chr02	18384413	NA	G	T	5677.43	NA	0.494624	3.03365	12	0.857143	14	169	1X	216	216	0	4.05106	8.60069	0	1	1	59.9053	59.9149	6	1	5.42925	0.970414	0.93617	0	0	0	0	6681	1853	47	82	3.33152	3.0565	87	1	78	5.18177	91	18	8.60069	29	snp	GT:AD:AO:DP:GQ:QA:QR:RO	1/1/1/1	0,34	34	34	24	1359	0	0	0/1	29,22	22	51	99	866	1145	29	0/1	18,24	24	42	99	940	708	18	1/1	0,26	26	26	59	1046	0	0	1/1	0,28	28	28	65	1084	0	0	1/1	0,35	35	35	86	1386	0	0	0.00960000000000605	0	0	0	0	ambiguous	0	1/1	FALSE	FALSE	FALSE	0.5714285714285714	0.43137254901960786
chr02	18384602	NA	A	G	6291.86	NA	0.509259	3.09072	12	0.857143	14	187	1X	240	240	0	14.1696	3.37904	0	1	1	60	60	6	1	4.27499	0.930481	0.90566	0	0	0	0	7433	2081	53	104	8.13126	4.03458	83	1	90	3.5793	97	26	3.05127	27	snp	GT:AD:AO:DP:GQ:QA:QR:RO	1/1/1/1	0,33	33	33	19	1300	0	0	0/1	24,28	28	52	99	1110	958	24	0/1	29,27	27	56	99	1069	1123	29	1/1	0,36	36	36	86	1458	0	0	1/1	0,29	29	29	65	1134	0	0	1/1	0,34	34	34	80	1362	0	0	0	0	0	0	0	ambiguous	0	1/1	FALSE	FALSE	FALSE	0.48214285714285715	0.5384615384615384
chr02	18384648	NA	C	T	5084.94	NA	0.51087	3.10471	12	0.857143	14	155	1X	201	201	0	3.13639	4.21667	0	1	1.16667	58.1935	60	6	1	3.58361	0.954839	0.933333	0	0	0	0	6050	1766	45	90	11.7662	5.37479	65	1	74	3.69677	81	21	3.44459	24	snp	GT:AD:AO:DP:GQ:QA:QR:RO	1/1/1/1	0,29	29	30	16	1132	0	0	0/1	27,21	21	48	99	794	1063	27	0/1	18,26	26	44	99	989	703	18	1/1	0,23	23	23	49	927	0	0	1/1	0,31	31	31	73	1210	0	0	1/1	0,25	25	25	55	998	0	0	1.8065	0	0	0	0	ambiguous	0	1/1	FALSE	FALSE	FALSE	0.5909090909090909	0.4375
chr02	18385146	NA	A	G	6514.69	NA	0.505051	3.03223	12	0.857143	14	191	1X	240	240	0	3.11262	4.11819	0	1	1	60	60	6	1	6.82026	0.963351	0.959184	0	0	0	0	7626	1929	49	94	3.11262	4.11819	97	1	88	5.56832	103	22	4.11819	27	snp	GT:AD:AO:DP:GQ:QA:QR:RO	1/1/1/1	0,35	35	35	30	1399	0	0	0/1	28,33	33	61	99	1328	1122	28	0/1	21,17	17	38	99	676	807	21	1/1	0,38	38	38	99	1500	0	0	1/1	0,31	31	31	79	1226	0	0	1/1	0,37	37	37	97	1497	0	0	0	0	0	0	0	ambiguous	0	1/1	FALSE	FALSE	FALSE	0.4473684210526316	0.5409836065573771
chr02	18385303	NA	C	A	5174.59	NA	0.467391	3.86001	12	0.857143	14	160	1X	209	209	0	12.1848	10.4997	0	1	1	60	60	6	1	4.69827	0.95625	0.938776	0	0	0	0	6138	1909	49	87	5.67035	8.37251	73	1	72	6.48466	88	25	3.05462	24	snp	GT:AD:AO:DP:GQ:QA:QR:RO	1/1/1/1	0,37	37	37	20	1414	0	0	0/1	33,25	25	58	99	969	1331	33	0/1	16,18	18	34	99	691	578	16	1/1	0,33	33	33	74	1267	0	0	1/1	0,18	18	18	28	707	0	0	1/1	0,29	29	29	62	1090	0	0	0	0	0	0	0	ambiguous	0	1/1	FALSE	FALSE	FALSE	0.5294117647058824	0.43103448275862066
chr02	18385580	NA	G	T	5723.91	NA	0.475728	3.53736	12	0.857143	14	174	1X	228	228	0	4.2582700000000004	3.17115	0	1	1	60.0575	60	6	1	5.61519	0.954023	0.925926	0	0	0	0	6780	2110	54	79	6.20511	4.45795	95	1	91	3.809	83	26	3.17115	28	snp	GT:AD:AO:DP:GQ:QA:QR:RO	1/1/1/1	0,43	43	43	24	1688	0	0	0/1	31,33	33	64	99	1290	1239	31	0/1	23,16	16	39	99	639	871	23	1/1	0,32	32	32	67	1244	0	0	1/1	0,22	22	22	37	844	0	0	1/1	0,28	28	28	55	1075	0	0	0.0574999999999974	0	0	0	0	ambiguous	0	1/1	FALSE	FALSE	FALSE	0.41025641025641024	0.515625
chr02	18385771	NA	T	A	5861.23	NA	0.536082	4.10723	12	0.857143	14	173	1X	218	218	0	3.02285	16.956	0	1	1	60	60	6	1	8.602	0.965318	0.888889	0	0	0	0	6896	1761	45	94	5.83447	6.91895	79	1	96	7.54152	77	18	6.91895	27	snp	GT:AD:AO:DP:GQ:QA:QR:RO	1/1/1/1	0,41	41	41	37	1624	0	0	0/1	27,31	31	58	99	1228	1049	27	0/1	18,21	21	39	99	835	712	18	1/1	0,35	35	35	91	1389	0	0	1/1	0,20	20	20	46	799	0	0	1/1	0,25	25	25	61	1021	0	0	0	0	0	0	0	ambiguous	0	1/1	FALSE	FALSE	FALSE	0.5384615384615384	0.5344827586206896
chr02	18385810	NA	T	G	6083	NA	0.544643	4.94911	12	0.857143	14	181	1X	232	232	0	3.0223	4.07475	0	1	1	59.9171	60	6	1	6.28994	0.955801	0.843137	0	0	0	0	7196	1971	51	96	4.46195	3.3935	85	1	89	3.11827	92	19	10.206	32	snp	GT:AD:AO:DP:GQ:QA:QR:RO	1/1/1/1	0,39	39	39	27	1538	0	0	0/1	26,36	36	62	99	1448	984	26	0/1	25,25	25	50	99	991	987	25	1/1	0,32	32	32	75	1274	0	0	1/1	0,22	22	22	45	872	0	0	1/1	0,27	27	27	60	1073	0	0	0.0829000000000022	0	0	0	0	ambiguous	0	1/1	FALSE	FALSE	FALSE	0.5	0.5806451612903226
chr02	18385831	NA	A	G	5843.85	NA	0.504348	3.02918	12	0.857143	14	175	1X	232	232	0	3.32051	9.44853	0	1	1	59.9143	60	6	1	2.47203	0.96	0.824561	0	0	0	0	6956	2225	57	90	3.32051	6.09608	85	1	88	3.02271	87	25	4.877	32	snp	GT:AD:AO:DP:GQ:QA:QR:RO	1/1/1/1	0,36	36	36	11	1472	0	0	0/1	26,34	34	60	99	1331	999	26	0/1	31,24	24	55	99	922	1226	31	1/1	0,31	31	31	59	1219	0	0	1/1	0,27	27	27	47	1095	0	0	1/1	0,23	23	23	35	917	0	0	0.0857000000000028	0	0	0	0	ambiguous	0	1/1	FALSE	FALSE	FALSE	0.43636363636363634	0.5666666666666667
chr02	18386634	NA	G	A	5881.55	NA	0.541176	4.26209	12	0.857143	14	174	1X	213	213	0	10.1986	4.40227	0	1	1	60	60	6	1	10.8341	0.948276	0.948718	0	0	0	0	6870	1558	39	82	4.2582700000000004	3.51141	92	1	87	3.0103	87	22	4.40227	17	snp	GT:AD:AO:DP:GQ:QA:QR:RO	1/1/1/1	0,40	40	40	47	1594	0	0	0/1	22,27	27	49	99	1052	873	22	0/1	17,19	19	36	99	756	685	17	1/1	0,27	27	27	78	1086	0	0	1/1	0,34	34	34	99	1313	0	0	1/1	0,27	27	27	78	1069	0	0	0	0	0	0	0	ambiguous	0	1/1	FALSE	FALSE	FALSE	0.5277777777777778	0.5510204081632653
chr02	18386880	NA	T	C	6012.89	NA	0.473684	3.58174	12	0.857143	14	180	1X	230	230	0	3.05855	3.18402	0	1	1	60	60	6	1	6.89608	0.966667	0.9	0	0	0	0	7060	1958	50	83	5.37479	9.26414	97	1	88	3.20332	92	27	3.70517	23	snp	GT:AD:AO:DP:GQ:QA:QR:RO	1/1/1/1	0,40	40	40	30	1597	0	0	0/1	26,28	28	54	99	1106	1012	26	0/1	24,17	17	41	99	652	946	24	1/1	0,38	38	38	94	1463	0	0	1/1	0,27	27	27	61	1082	0	0	1/1	0,30	30	30	70	1160	0	0	0	0	0	0	0	ambiguous	0	1/1	FALSE	FALSE	FALSE	0.4146341463414634	0.5185185185185185
chr02	18386892	NA	A	G	6044.21	NA	0.494505	3.03416	12	0.857143	14	177	1X	223	223	0	4.49475	9.80795	0	1	1	59.9548	60	6	1	9.11995	0.960452	0.913043	0	0	0	0	7081	1715	46	77	9.50018	4.70971	100	1	89	3.02257	88	25	3.76559	21	snp	GT:AD:AO:DP:GQ:QA:QR:RO	1/1/1/1	0,43	43	43	40	1710	0	0	0/1	25,28	28	53	99	1108	929	25	0/1	21,17	17	38	99	677	786	21	1/1	0,38	38	38	99	1528	0	0	1/1	0,25	25	25	61	1009	0	0	1/1	0,26	26	26	64	1049	0	0	0.0452000000000012	0	0	0	0	ambiguous	0	1/1	FALSE	FALSE	FALSE	0.4473684210526316	0.5283018867924528
chr02	18386956	NA	A	G	6077.83	NA	0.489583	3.10078	12	0.857143	14	182	1X	231	231	0	3.77389	6.59988	0	1	1	59.9121	60	6	1	7.47556	0.956044	0.877551	0	0	0	0	7138	1913	49	86	4.20342	8.37251	96	1	81	7.78277	101	19	8.37251	30	snp	GT:AD:AO:DP:GQ:QA:QR:RO	1/1/1/1	0,40	40	40	32	1584	0	0	0/1	26,30	30	56	99	1209	1029	26	0/1	23,17	17	40	99	664	884	23	1/1	0,41	41	41	99	1597	0	0	1/1	0,26	26	26	61	1012	0	0	1/1	0,28	28	28	67	1072	0	0	0.0878999999999976	0	0	0	0	ambiguous	0	1/1	FALSE	FALSE	FALSE	0.425	0.5357142857142857
chr02	18387132	NA	A	G	5709.63	NA	0.443182	5.47788	12	0.857143	14	171	1X	220	220	0	6.68022	3.40914	0	1	1	59.9649	60	6	1	3.9293	0.94152	0.938776	0	0	0	0	6704	1945	49	87	3.12459	5.18177	84	1	80	4.54684	91	21	5.18177	28	snp	GT:AD:AO:DP:GQ:QA:QR:RO	1/1/1/1	0,31	31	31	17	1263	0	0	0/1	30,21	21	51	99	845	1209	30	0/1	19,18	18	37	99	700	736	19	1/1	0,39	39	39	96	1492	0	0	1/1	0,26	26	26	57	1026	0	0	1/1	0,36	36	36	87	1378	0	0	0.0350999999999999	0	0	0	0	ambiguous	0	1/1	FALSE	FALSE	FALSE	0.4864864864864865	0.4117647058823529
chr02	18387524	NA	G	A	6188.03	NA	0.563218	6.03039	12	0.857143	14	183	1X	221	221	0	3.11709	3.9246	0	1	1	60	60	6	1	9.14587	0.967213	0.947368	0	0	0	0	7210	1428	38	90	3.11709	3.23888	93	1	83	6.43957	100	21	3.9246	17	snp	GT:AD:AO:DP:GQ:QA:QR:RO	1/1/1/1	0,30	30	30	40	1182	0	0	0/1	24,30	30	54	99	1190	907	24	0/1	14,19	19	33	99	742	521	14	1/1	0,44	44	44	99	1757	0	0	1/1	0,34	34	34	99	1312	0	0	1/1	0,26	26	26	81	1027	0	0	0	0	0	0	0	ambiguous	0	1/1	FALSE	FALSE	FALSE	0.5757575757575758	0.5555555555555556
chr02	18388456	NA	A	T	5518.09	NA	0.566265	6.17594	12	0.857143	14	160	1X	196	196	0	4.36747	6.8707	0	1	1	60	60	6	1	6.51713	0.94375	0.888889	0	0	0	0	6456	1411	36	76	3.87889	5.18177	84	1	89	7.40753	71	17	3.25157	19	snp	GT:AD:AO:DP:GQ:QA:QR:RO	1/1/1/1	0,25	25	25	28	1021	0	0	0/1	21,27	27	48	99	1090	817	21	0/1	15,20	20	35	99	808	594	15	1/1	0,38	38	38	99	1541	0	0	1/1	0,24	24	24	69	948	0	0	1/1	0,26	26	26	75	1048	0	0	0	0	0	0	0	ambiguous	0	1/1	FALSE	FALSE	FALSE	0.5714285714285714	0.5625
chr02	18388610	NA	C	T	5616.34	NA	0.474227	3.56996	12	0.857143	14	165	1X	216	216	0	5.23441	4.07475	0	1	1	60	60	6	1	3.45935	0.957576	0.843137	0	0	0	0	6636	2014	51	77	4.60271	4.07475	88	1	85	3.33931	80	31	8.16222	20	snp	GT:AD:AO:DP:GQ:QA:QR:RO	1/1/1/1	0,34	34	34	15	1382	0	0	0/1	29,29	29	58	99	1155	1153	29	0/1	22,17	17	39	99	681	861	22	1/1	0,36	36	36	81	1443	0	0	1/1	0,25	25	25	48	1017	0	0	1/1	0,24	24	24	45	958	0	0	0	0	0	0	0	ambiguous	0	1/1	FALSE	FALSE	FALSE	0.4358974358974359	0.5
chr02	18388983	NA	C	T	5191.37	NA	0.425743	7.84774	12	0.857143	14	161	1X	219	219	0	3.13169	6.75422	1	1	1	60	60	6	1	0.0146359	0.968944	0.87931	0	0	0	0	6196	2283	58	77	3.67118	3.60933	84	1	72	6.90816	89	29	3.0103	29	snp	GT:AD:AO:DP:GQ:QA:QR:RO	1/1/1/1	0,33	33	33	3	1304	0	0	0/1	36,25	25	61	99	958	1445	36	0/1	22,18	18	40	99	692	838	22	1/1	0,27	27	27	78	1016	0	0	1/1	0,23	23	23	66	913	0	0	1/1	0,35	35	35	99	1313	0	0	0	0	0	0	0	ambiguous	0	1/1	FALSE	FALSE	FALSE	0.45	0.4098360655737705
chr02	18389248	NA	C	T	6951.36	NA	0.448598	5.46589	12	0.857143	14	207	1X	266	266	0	3.27256	3.34154	0	1	1	60.1932	60	6	1	6.74693	0.980676	0.898305	0	0	0	0	8163	2337	59	87	14.4341	5.99147	120	1	108	3.86001	99	32	3.93042	27	snp	GT:AD:AO:DP:GQ:QA:QR:RO	1/1/1/1	0,44	44	44	29	1767	0	0	0/1	42,28	28	70	99	1086	1675	42	0/1	17,20	20	37	99	780	662	17	1/1	0,38	38	38	89	1521	0	0	1/1	0,40	40	40	95	1581	0	0	1/1	0,37	37	37	86	1428	0	0	0.193199999999997	0	0	0	0	ambiguous	0	1/1	FALSE	FALSE	FALSE	0.5405405405405406	0.4
chr02	18389262	NA	A	T	7211.06	NA	0.466019	4.04333	12	0.857143	14	212	1X	267	267	0	3.05127	4.94488	0	1	1	60.1415	60	6	1	7.36543	0.981132	0.909091	0	0	0	0	8422	2155	55	94	8.91015	7.78754	118	1	109	3.37904	103	33	7.78754	22	snp	GT:AD:AO:DP:GQ:QA:QR:RO	1/1/1/1	0,39	39	39	32	1586	0	0	0/1	40,29	29	69	99	1146	1565	40	0/1	15,19	19	34	99	756	590	15	1/1	0,39	39	39	99	1576	0	0	1/1	0,44	44	44	99	1746	0	0	1/1	0,42	42	42	99	1612	0	0	0.14150000000000101	0	0	0	0	ambiguous	0	1/1	FALSE	FALSE	FALSE	0.5588235294117647	0.42028985507246375
chr02	18390103	NA	T	G	5596.01	NA	0.44086	5.83555	12	0.857143	14	171	1X	223	223	0	3.63253	5.68288	0	1	1	60	60	6	1	5.01436	0.953216	0.942308	0	0	0	0	6611	1997	52	70	15.2137	9.02361	101	1	80	4.54684	91	22	5.68288	30	snp	GT:AD:AO:DP:GQ:QA:QR:RO	1/1/1/1	0,39	39	39	22	1513	0	0	0/1	29,22	22	51	99	867	1136	29	0/1	23,19	19	42	99	748	861	23	1/1	0,37	37	37	84	1386	0	0	1/1	0,25	25	25	48	964	0	0	1/1	0,29	29	29	60	1133	0	0	0	0	0	0	0	ambiguous	0	1/1	FALSE	FALSE	FALSE	0.4523809523809524	0.43137254901960786
chr02	18390122	NA	G	A	5677.71	NA	0.416667	8.80089	12	0.857143	14	174	1X	230	230	0	3.0103	3.16541	0	1	1	60	60	6	1	3.94122	0.954023	0.928571	0	0	0	0	6725	2140	56	69	19.184	6.88793	105	1	80	5.45633	94	22	8.59409	34	snp	GT:AD:AO:DP:GQ:QA:QR:RO	1/1/1/1	0,40	40	40	17	1563	0	0	0/1	32,24	24	56	99	921	1267	32	0/1	24,16	16	40	99	628	873	24	1/1	0,37	37	37	79	1380	0	0	1/1	0,27	27	27	49	1056	0	0	1/1	0,30	30	30	58	1177	0	0	0	0	0	0	0	ambiguous	0	1/1	FALSE	FALSE	FALSE	0.4	0.42857142857142855
chr02	18390673	NA	T	C	6019.37	NA	0.495726	3.02886	12	0.857143	14	183	1X	242	242	0	3.59173	3.93042	0	1	1	59.7541	60	6	1	3.78414	0.983607	0.898305	0	0	0	0	7179	2298	59	85	5.01565	5.99147	98	1	75	15.9323	108	32	3.93042	27	snp	GT:AD:AO:DP:GQ:QA:QR:RO	1/1/1/1	0,41	41	41	17	1612	0	0	0/1	34,29	29	63	99	1107	1341	34	0/1	25,29	29	54	99	1131	957	25	1/1	0,44	44	44	98	1718	0	0	1/1	0,17	17	17	17	680	0	0	1/1	0,23	23	23	35	931	0	0	0.245899999999999	0	0	0	0	ambiguous	0	1/1	FALSE	FALSE	FALSE	0.5370370370370371	0.4603174603174603
chr02	18390916	NA	C	T	4589.83	NA	0.453608	4.82359	12	0.857143	14	145	1X	198	198	0	8.41652	4.03458	0	1	1	59.9379	60	6	1	0.332826	0.972414	0.924528	0	0	0	0	5520	2045	53	84	10.9324	7.96781	61	1	71	3.14508	74	23	5.01789	30	snp	GT:AD:AO:DP:GQ:QA:QR:RO	1/1/1/1	0,32	32	32	4	1230	0	0	0/1	36,30	30	66	99	1135	1383	36	0/1	17,14	14	31	99	542	662	17	1/1	0,23	23	23	33	848	0	0	1/1	0,23	23	23	33	888	0	0	1/1	0,23	23	23	33	877	0	0	0.0621000000000009	0	0	0	0	ambiguous	0	1/1	FALSE	FALSE	FALSE	0.45161290322580644	0.45454545454545453
chr02	18390946	NA	C	T	4398.62	NA	0.426966	7.13366	12	0.857143	14	138	1X	189	189	0	8.10854	3.05288	0	1	1	60	60	6	1	1.11004	0.963768	0.862745	0	0	0	0	5295	2002	51	81	12.0738	8.16222	57	1	55	15.3468	83	23	4.07475	28	snp	GT:AD:AO:DP:GQ:QA:QR:RO	1/1/1/1	0,34	34	34	6	1267	0	0	0/1	37,25	25	62	99	968	1445	37	0/1	14,13	13	27	99	498	557	14	1/1	0,23	23	23	33	927	0	0	1/1	0,23	23	23	33	881	0	0	1/1	0,20	20	20	24	754	0	0	0	0	0	0	0	ambiguous	0	1/1	FALSE	FALSE	FALSE	0.48148148148148145	0.4032258064516129
chr02	18392045	NA	C	A	2945.26	NA	0.494118	3.03585	12	0.857143	14	93	1X	136	136	0	3.22044	5.48477	1	1	1	59.0538	60	6	1	2.17003	0.956989	0.860465	0	0	0	0	3642	1697	43	56	11.4393	7.10075	37	1	38	9.75821	55	24	4.27278	19	snp	GT:AD:AO:DP:GQ:QA:QR:RO	1/1/1/1	0,14	14	14	0	542	0	0	0/1	23,25	25	48	99	933	912	23	0/1	20,17	17	37	99	684	785	20	1/1	0,12	12	12	21	483	0	0	1/1	0,13	13	13	24	516	0	0	1/1	0,12	12	12	21	484	0	0	0.946199999999997	0	0	0	0	ambiguous	0	1/1	FALSE	FALSE	FALSE	0.4594594594594595	0.5208333333333334
chr02	18392051	NA	T	C	3122.23	NA	0.494118	3.03585	12	0.857143	14	96	1X	139	139	0	4.45795	9.12072	1	1	1	58.7188	60	6	1	2.05049	0.958333	0.860465	0	0	0	0	3842	1664	43	60	16.0391	3.0608	36	1	40	8.80089	56	24	4.27278	19	snp	GT:AD:AO:DP:GQ:QA:QR:RO	1/1/1/1	0,13	13	13	0	524	0	0	0/1	22,23	23	45	99	934	866	22	0/1	21,19	19	40	99	770	798	21	1/1	0,14	14	14	29	556	0	0	1/1	0,14	14	14	29	542	0	0	1/1	0,13	13	13	26	516	0	0	1.2812	0	0	0	0	ambiguous	0	1/1	FALSE	FALSE	FALSE	0.475	0.5111111111111111
chr02	18392057	NA	A	G	2992.07	NA	0.470588	3.64897	12	0.857143	14	94	1X	139	139	0	6.33681	8.84915	1	1	1	58.5532	60	6	1	1.28451	0.957447	0.866667	0	0	0	0	3703	1762	45	59	16.3163	3.05855	35	1	40	7.53805	54	26	5.37479	19	snp	GT:AD:AO:DP:GQ:QA:QR:RO	1/1/1/1	0,13	13	13	0	506	0	0	0/1	22,22	22	44	99	864	885	22	0/1	23,18	18	41	99	709	877	23	1/1	0,14	14	14	26	557	0	0	1/1	0,14	14	14	26	556	0	0	1/1	0,13	13	13	23	511	0	0	1.4468	0	0	0	0	ambiguous	0	1/1	FALSE	FALSE	FALSE	0.43902439024390244	0.5
chr02	18392683	NA	T	C	5846.8	NA	0.53	3.79203	12	0.857143	14	175	1X	222	222	0	4.01538	3.42611	0	1	1	60.6914	60	6	1	8.82814	0.954286	0.957447	0	0	0	0	6887	1838	47	91	3.61831	3.42611	84	1	90	3.32051	85	19	6.75262	28	snp	GT:AD:AO:DP:GQ:QA:QR:RO	1/1/1/1	0,44	44	44	38	1713	0	0	0/1	31,33	33	64	99	1317	1213	31	0/1	16,20	20	36	99	761	625	16	1/1	0,29	29	29	71	1145	0	0	1/1	0,21	21	21	47	828	0	0	1/1	0,28	28	28	68	1123	0	0	0.691400000000002	0	0	0	0	ambiguous	0	1/1	FALSE	FALSE	FALSE	0.5555555555555556	0.515625
chr02	18393221	NA	C	A	6075.72	NA	0.534653	4.06379	12	0.857143	14	179	1X	226	226	0	6.5162	3.0565	0	1	1	59.8436	60	6	1	9.46387	0.96648	0.893617	0	0	0	0	7149	1861	47	88	3.11948	10.8184	91	1	94	3.99292	85	24	3.0565	23	snp	GT:AD:AO:DP:GQ:QA:QR:RO	1/1/1/1	0,45	45	45	41	1802	0	0	0/1	26,38	38	64	99	1509	1058	26	0/1	21,16	16	37	99	635	803	21	1/1	0,22	22	22	51	885	0	0	1/1	0,34	34	34	87	1382	0	0	1/1	0,24	24	24	57	936	0	0	0.156399999999998	0	0	0	0	ambiguous	0	1/1	FALSE	FALSE	FALSE	0.43243243243243246	0.59375
chr02	18393575	NA	A	G	4947.03	NA	0.539326	4.20583	12	0.857143	14	146	1X	187	187	0	3.54573	3.06326	0	1	1	60	60	6	1	6.43615	0.952055	0.95122	0	0	0	0	5848	1576	41	75	3.24827	5.60547	71	1	77	3.96218	69	27	11.961	14	snp	GT:AD:AO:DP:GQ:QA:QR:RO	1/1/1/1	0,36	36	36	28	1464	0	0	0/1	22,29	29	51	99	1181	842	22	0/1	19,19	19	38	99	731	734	19	1/1	0,22	22	22	49	881	0	0	1/1	0,19	19	19	40	747	0	0	1/1	0,21	21	21	46	844	0	0	0	0	0	0	0	ambiguous	0	1/1	FALSE	FALSE	FALSE	0.5	0.5686274509803921
chr02	18394287	NA	C	T	5350.76	NA	0.457447	4.48875	12	0.857143	14	163	1X	216	216	0	3.66307	3.37904	1	1	1	60	59.3019	6	1	2.49196	0.993865	0.811321	0	0	0	0	6407	2110	53	72	7.81951	6.32897	91	1	79	3.34335	84	30	5.01789	23	snp	GT:AD:AO:DP:GQ:QA:QR:RO	1/1/1/1	0,43	43	43	55	1689	0	0	0/1	30,24	24	54	99	938	1198	30	0/1	21,19	19	40	99	739	830	21	1/1	2,29	29	31	0	1135	82	2	1/1	0,22	22	22	68	861	0	0	1/1	0,26	26	26	80	1045	0	0	0.698099999999997	0	0	2	0	ambiguous	0	1/1	FALSE	FALSE	FALSE	0.475	0.4444444444444444
chr02	18394431	NA	C	T	5707.94	NA	0.525253	3.55865	12	0.857143	14	173	1X	220	220	0	3.12327	3.42611	0	1	1	57.3526	60	6	1	8.07876	0.982659	0.914894	0	0	0	0	6755	1862	47	90	3.62534	3.0565	83	1	89	3.3241	84	23	3.0565	24	snp	GT:AD:AO:DP:GQ:QA:QR:RO	1/1/1/1	0,42	42	42	35	1679	0	0	0/1	28,35	35	63	99	1341	1132	28	0/1	19,17	17	36	99	638	730	19	1/1	0,32	32	32	79	1279	0	0	1/1	0,20	20	20	43	775	0	0	1/1	0,27	27	27	64	1043	0	0	2.6474	0	0	0	0	ambiguous	0	1/1	FALSE	FALSE	FALSE	0.4722222222222222	0.5555555555555556
chr02	18394483	NA	T	C	6141.02	NA	0.510204	3.09893	12	0.857143	14	182	1X	230	230	0	3.43982	3.0103	0	1	1	57.4121	60	6	1	9.54354	0.967033	0.895833	0	0	0	0	7248	1897	48	75	15.2278	5.9056	107	1	95	3.77389	87	24	3.0103	24	snp	GT:AD:AO:DP:GQ:QA:QR:RO	1/1/1/1	0,50	50	50	47	1988	0	0	0/1	26,29	29	55	99	1134	1017	26	0/1	22,21	21	43	99	827	880	22	1/1	0,32	32	32	81	1291	0	0	1/1	0,19	19	19	41	758	0	0	1/1	0,31	31	31	78	1250	0	0	2.5879	0	0	0	0	ambiguous	0	1/1	FALSE	FALSE	FALSE	0.4883720930232558	0.5272727272727272
chr02	18394514	NA	C	A	5375.92	NA	0.51087	3.10471	12	0.857143	14	164	1X	209	209	0	8.30657	4.21667	0	1	1	58.7988	60	6	1	6.42114	0.969512	0.933333	0	0	0	0	6362	1757	45	72	8.30657	5.37479	92	1	92	8.30657	72	21	3.44459	24	snp	GT:AD:AO:DP:GQ:QA:QR:RO	1/1/1/1	0,40	40	40	33	1554	0	0	0/1	25,26	26	51	99	992	995	25	0/1	20,21	21	41	99	804	762	20	1/1	0,31	31	31	76	1223	0	0	1/1	0,15	15	15	28	597	0	0	1/1	0,31	31	31	76	1192	0	0	1.2012	0	0	0	0	ambiguous	0	1/1	FALSE	FALSE	FALSE	0.5121951219512195	0.5098039215686274
chr02	18394655	NA	C	T	5526.74	NA	0.544444	4.55446	12	0.857143	14	170	1X	211	211	0	3.21467	4.33437	0	1	1	59.7118	60	6	1	9.38747	0.976471	0.902439	0	0	0	0	6494	1583	41	77	6.28028	3.06326	93	1	86	3.06139	84	22	3.48696	19	snp	GT:AD:AO:DP:GQ:QA:QR:RO	1/1/1/1	0,39	39	39	41	1512	0	0	0/1	24,30	30	54	99	1146	936	24	0/1	17,19	19	36	99	735	647	17	1/1	0,28	28	28	76	1071	0	0	1/1	0,29	29	29	79	1109	0	0	1/1	0,25	25	25	67	921	0	0	0.288200000000003	0	0	0	0	ambiguous	0	1/1	FALSE	FALSE	FALSE	0.5277777777777778	0.5555555555555556
chr02	18394770	NA	T	C	4954.74	NA	0.445652	5.3706	12	0.857143	14	150	1X	201	201	0	3.93679	3.3935	0	1	1	58.3067	60	6	1	1.00345	0.986667	0.960784	0	0	0	0	5913	1901	51	77	3.24192	5.09662	73	1	78	3.53145	72	27	3.3935	24	snp	GT:AD:AO:DP:GQ:QA:QR:RO	1/1/1/1	0,30	30	30	6	1209	0	0	0/1	34,26	26	60	99	1026	1268	34	0/1	17,15	15	32	99	577	633	17	1/1	0,25	25	25	43	980	0	0	1/1	0,29	29	29	56	1126	0	0	1/1	0,25	25	25	43	995	0	0	1.6933	0	0	0	0	ambiguous	0	1/1	FALSE	FALSE	FALSE	0.46875	0.43333333333333335
chr02	18394812	NA	A	C	4762.13	NA	0.456522	4.52089	12	0.857143	14	143	1X	193	193	0	4.8477	6.59988	0	1	1.16667	58.1748	60	6	1	1.2053	0.993007	0.918367	0	0	0	0	5701	1862	49	66	4.8477	3.40914	77	1	70	3.14697	73	25	3.05462	24	snp	GT:AD:AO:DP:GQ:QA:QR:RO	1/1/1/1	0,30	30	30	6	1198	0	0	0/1	35,24	24	60	99	958	1319	35	0/1	14,18	18	32	99	717	543	14	1/1	0,23	23	23	38	917	0	0	1/1	0,27	27	27	50	1086	0	0	1/1	0,21	21	21	32	825	0	0	1.8252	0	0	0	0	ambiguous	0	1/1	FALSE	FALSE	FALSE	0.5625	0.4
chr02	18395427	NA	T	C	5631.79	NA	0.522727	3.40511	12	0.857143	14	167	1X	209	209	0	5.20778	3.21711	0	1	1	59.3054	59.9524	6	1	9.87169	0.952096	0.880952	0	0	0	0	6609	1617	42	78	4.58364	3.21711	89	1	82	3.12733	85	22	3.21711	20	snp	GT:AD:AO:DP:GQ:QA:QR:RO	1/1/1/1	0,43	43	43	43	1706	0	0	0/1	24,32	32	56	99	1287	923	24	0/1	18,14	14	32	99	539	694	18	1/1	0,30	30	30	79	1200	0	0	1/1	0,25	25	25	64	956	0	0	1/1	0,23	23	23	58	921	0	0	0.646999999999998	0	0	0	0	ambiguous	0	1/1	FALSE	FALSE	FALSE	0.4375	0.5714285714285714
chr02	18395595	NA	T	C	2761.08	NA	0.490196	3.05288	12	0.857143	14	87	1X	113	113	0	5.03202	3.0103	0	1	1	57.0805	59.4231	6	1	3.3569	1	0.961538	0	0	0	0	3303	991	26	36	8.62618	3.34437	51	1	43	3.03526	44	15	4.34659	11	snp	GT:AD:AO:DP:GQ:QA:QR:RO	1/1/1/1	0,22	22	22	15	841	0	0	0/1	18,17	17	35	99	623	704	18	0/1	8,8	8	16	99	322	287	8	1/1	0,11	11	11	20	418	0	0	1/1	0,16	16	16	35	588	0	0	1/1	0,13	13	13	26	511	0	0	2.3426	0	0	0	0	ambiguous	0	1/1	FALSE	FALSE	FALSE	0.5	0.4857142857142857
chr02	18396386	NA	C	T	5907.16	NA	0.505155	3.03269	12	0.857143	14	176	1X	224	224	0	12.6832	4.6389	0	1	1	60	60	6	1	7.93432	0.954545	0.833333	0	0	0	0	6962	1849	48	78	7.94546	7.5342	98	1	82	4.78696	94	26	3.73412	22	snp	GT:AD:AO:DP:GQ:QA:QR:RO	1/1/1/1	0,42	42	42	34	1665	0	0	0/1	30,33	33	63	99	1292	1159	30	0/1	18,16	16	34	99	620	690	18	1/1	0,36	36	36	90	1446	0	0	1/1	0,22	22	22	48	853	0	0	1/1	0,27	27	27	63	1086	0	0	0	0	0	0	0	ambiguous	0	1/1	FALSE	FALSE	FALSE	0.47058823529411764	0.5238095238095238
chr02	18396397	NA	T	C	5869.17	NA	0.536842	4.13032	12	0.857143	14	176	1X	220	220	0	7.94546	3.79993	0	1	1	60	60	6	1	8.69314	0.954545	0.818182	0	0	0	0	6894	1712	44	84	3.79993	6.16881	92	1	86	3.20771	90	24	3.79993	20	snp	GT:AD:AO:DP:GQ:QA:QR:RO	1/1/1/1	0,39	39	39	38	1558	0	0	0/1	27,34	34	61	99	1299	1027	27	0/1	17,17	17	34	99	648	685	17	1/1	0,37	37	37	99	1423	0	0	1/1	0,21	21	21	52	840	0	0	1/1	0,28	28	28	73	1126	0	0	0	0	0	0	0	ambiguous	0	1/1	FALSE	FALSE	FALSE	0.5	0.5573770491803278
chr02	18396560	NA	T	C	5279.69	NA	0.489583	3.10078	12	0.857143	14	159	1X	209	209	0	5.31834	3.70517	0	1	1	57.1321	59.28	6	1	0.0238305	0.962264	0.88	0	0	0	0	6340	1911	50	88	6.95719	3.70517	71	1	95	16.1347	64	28	4.57376	22	snp	GT:AD:AO:DP:GQ:QA:QR:RO	1/1/1/1	0,42	42	42	29	1702	0	0	0/1	35,27	27	62	99	1057	1331	35	0/1	14,20	20	34	99	812	539	14	1/1	0,25	25	25	52	977	0	0	1/1	0,24	24	24	49	953	0	0	1/1	1,21	21	22	3	839	41	1	2.1479	0	1	0	0	ambiguous	0.045454545454545456	1/1	FALSE	FALSE	FALSE	0.5882352941176471	0.43548387096774194
chr02	18396731	NA	C	T	5494.01	NA	0.515464	3.21178	12	0.857143	14	167	1X	214	214	0	3.12733	3.42611	0	1	1	59.9102	59.6596	6	1	7.55669	0.94012	0.914894	0	0	0	0	6491	1870	47	89	4.58364	4.16534	78	1	76	5.93594	91	23	3.0565	24	snp	GT:AD:AO:DP:GQ:QA:QR:RO	1/1/1/1	0,42	42	42	33	1622	0	0	0/1	29,32	32	61	99	1261	1163	29	0/1	18,18	18	36	99	703	707	18	1/1	0,27	27	27	62	1047	0	0	1/1	0,28	28	28	65	1078	0	0	1/1	0,20	20	20	41	780	0	0	0.250600000000006	0	0	0	0	ambiguous	0	1/1	FALSE	FALSE	FALSE	0.5	0.5245901639344263
chr02	18397002	NA	T	A	4244.04	NA	0.527027	3.47981	12	0.857143	14	130	1X	165	165	0	7.28643	8.03571	0	1	1	58.8615	60	6	1	4.88762	0.923077	0.971429	0	0	0	0	5034	1313	35	75	9.69175	3.56868	55	1	60	4.68066	70	13	8.03571	22	snp	GT:AD:AO:DP:GQ:QA:QR:RO	1/1/1/1	0,27	27	27	21	1065	0	0	0/1	22,20	20	42	99	807	839	22	0/1	13,19	19	32	99	740	474	13	1/1	0,37	37	37	99	1439	0	0	1/1	0,14	14	14	30	529	0	0	1/1	0,13	13	13	27	454	0	0	1.1385	0	0	0	0	ambiguous	0	1/1	FALSE	FALSE	FALSE	0.59375	0.47619047619047616
chr02	18397432	NA	T	A	5162.5	NA	0.477778	3.39634	12	0.857143	14	156	1X	203	203	0	3.06598	4.16534	0	1	1	58.3013	60	6	1	4.58579	0.967949	0.93617	0	0	0	0	6106	1819	47	76	3.23302	6.75262	80	1	75	3.51141	81	27	5.27418	20	snp	GT:AD:AO:DP:GQ:QA:QR:RO	1/1/1/1	0,35	35	35	20	1383	0	0	0/1	29,31	31	60	99	1209	1131	29	0/1	18,12	12	30	99	488	688	18	1/1	0,23	23	23	45	887	0	0	1/1	0,23	23	23	45	899	0	0	1/1	0,32	32	32	73	1240	0	0	1.6987	0	0	0	0	ambiguous	0	1/1	FALSE	FALSE	FALSE	0.4	0.5166666666666667
chr02	18398856	NA	C	T	5504.08	NA	0.550562	4.98658	12	0.857143	14	168	1X	208	208	0	3.21711	3.22745	0	1	1	59.9226	60	6	1	6.45441	0.940476	0.825	0	0	0	0	6461	1546	40	89	4.30284	3.87889	79	1	89	4.30284	79	19	3.22745	21	snp	GT:AD:AO:DP:GQ:QA:QR:RO	1/1/1/1	0,28	28	28	28	1055	0	0	0/1	25,29	29	54	99	1130	966	25	0/1	15,20	20	35	99	762	580	15	1/1	0,30	30	30	83	1159	0	0	1/1	0,21	21	21	56	813	0	0	1/1	0,40	40	40	99	1542	0	0	0.0773999999999972	0	0	0	0	ambiguous	0	1/1	FALSE	FALSE	FALSE	0.5714285714285714	0.5370370370370371
chr02	18399108	NA	T	G	5892.31	NA	0.504854	3.03138	12	0.857143	14	181	1X	232	232	0	7.34125	3.3935	0	1	1	60	60	6	1	4.85153	0.966851	0.921569	0	0	0	0	6967	1963	51	100	7.34125	3.05288	81	1	80	8.30101	101	24	3.3935	27	snp	GT:AD:AO:DP:GQ:QA:QR:RO	1/1/1/1	0,34	34	34	21	1323	0	0	0/1	32,31	31	63	99	1205	1232	32	0/1	19,21	21	40	99	814	731	19	1/1	0,25	25	25	54	972	0	0	1/1	0,31	31	31	72	1171	0	0	1/1	0,39	39	39	96	1482	0	0	0	0	0	0	0	ambiguous	0	1/1	FALSE	FALSE	FALSE	0.525	0.49206349206349204
chr02	18399494	NA	T	A	5294.93	NA	0.577778	7.73928	12	0.857143	14	159	1X	197	197	0	9.03306	17.6392	0	1	1	60	60	6	1	8.49601	0.981132	0.947368	0	0	0	0	6235	1511	38	78	3.13321	3.23888	81	1	84	4.11652	75	17	3.9246	21	snp	GT:AD:AO:DP:GQ:QA:QR:RO	1/1/1/1	0,35	35	35	37	1368	0	0	0/1	23,33	33	56	99	1282	926	23	0/1	15,19	19	34	99	724	585	15	1/1	0,28	28	28	77	1096	0	0	1/1	0,15	15	15	38	584	0	0	1/1	0,29	29	29	80	1181	0	0	0	0	0	0	0	ambiguous	0	1/1	FALSE	FALSE	FALSE	0.5588235294117647	0.5892857142857143
chr02	18399502	NA	T	C	5498.85	NA	0.537634	4.15441	12	0.857143	14	164	1X	207	207	0	9.41879	17.6046	0	1	1	60	60	6	1	6.90374	0.987805	0.953488	0	0	0	0	6479	1691	43	81	3.06326	4.27278	83	1	86	3.8577	78	19	4.27278	24	snp	GT:AD:AO:DP:GQ:QA:QR:RO	1/1/1/1	0,35	35	35	30	1405	0	0	0/1	24,31	31	55	99	1245	924	24	0/1	19,19	19	38	99	748	767	19	1/1	0,29	29	29	74	1131	0	0	1/1	0,19	19	19	43	711	0	0	1/1	0,31	31	31	80	1239	0	0	0	0	0	0	0	ambiguous	0	1/1	FALSE	FALSE	FALSE	0.5	0.5636363636363636
chr02	18399511	NA	T	C	5724.64	NA	0.557895	5.77607	12	0.857143	14	170	1X	212	212	0	3.8278	10.4553	0	1	1	60	60	6	1	7.25591	0.988235	0.952381	0	0	0	0	6731	1656	42	77	6.28028	3.83753	93	1	90	4.28764	80	20	3.21711	22	snp	GT:AD:AO:DP:GQ:QA:QR:RO	1/1/1/1	0,33	33	33	32	1340	0	0	0/1	22,33	33	55	99	1290	870	22	0/1	20,20	20	40	99	768	786	20	1/1	0,29	29	29	78	1130	0	0	1/1	0,22	22	22	57	875	0	0	1/1	0,33	33	33	90	1328	0	0	0	0	0	0	0	ambiguous	0	1/1	FALSE	FALSE	FALSE	0.5	0.6
chr02	18399537	NA	A	T	5422.45	NA	0.525773	3.56996	12	0.857143	14	164	1X	211	211	0	3.48696	3.0103	0	1	1.16667	60	60	6	1	4.53662	0.97561	0.934783	0	0	0	0	6411	1797	46	77	4.33437	6.03148	87	1	86	3.8577	78	24	3.19912	22	snp	GT:AD:AO:DP:GQ:QA:QR:RO	1/1/1/1	0,31	31	31	20	1196	0	0	0/1	23,33	33	56	99	1310	895	23	0/1	23,18	18	41	99	680	902	23	1/1	0,33	33	34	80	1312	0	0	1/1	0,21	21	21	44	800	0	0	1/1	0,28	28	28	65	1113	0	0	0	0	0	0	0	ambiguous	0	1/1	FALSE	FALSE	FALSE	0.43902439024390244	0.5892857142857143
chr02	18402900	NA	T	C	5940.52	NA	0.47	3.79203	12	0.857143	14	176	1X	229	229	0	3.20771	3.05127	0	1	1	59.9489	60	6	1	4.18091	0.971591	0.943396	0	0	0	0	7005	2058	53	87	3.05965	12.2288	89	1	95	5.42853	81	28	3.37904	25	snp	GT:AD:AO:DP:GQ:QA:QR:RO	1/1/1/1	0,36	36	36	18	1437	0	0	0/1	30,27	27	57	99	1094	1191	30	0/1	23,20	20	43	99	798	867	23	1/1	0,39	39	39	91	1549	0	0	1/1	0,28	28	28	58	1090	0	0	1/1	0,26	26	26	52	1037	0	0	0.0510999999999981	0	0	0	0	ambiguous	0	1/1	FALSE	FALSE	FALSE	0.46511627906976744	0.47368421052631576
chr02	18404160	NA	A	T	5252.23	NA	0.487179	3.17734	12	0.857143	14	162	1X	222	222	0	3.06392	4.31318	1	1	1	59.3025	59.8	6	1	2.46465	0.981481	0.866667	0	0	0	0	6334	2385	60	97	16.7362	4.31318	65	1	87	4.9405	75	30	3.0103	30	snp	GT:AD:AO:DP:GQ:QA:QR:RO	1/1/1/1	0,27	27	27	0	1087	0	0	0/1	34,38	38	72	99	1435	1348	34	0/1	26,19	19	45	99	740	1037	26	1/1	0,37	37	37	99	1456	0	0	1/1	0,18	18	18	47	712	0	0	1/1	0,23	23	23	62	904	0	0	0.497499999999995	0	0	0	0	ambiguous	0	1/1	FALSE	FALSE	FALSE	0.4222222222222222	0.5277777777777778
chr02	18404203	NA	C	G	5534.94	NA	0.508929	3.08785	12	0.857143	14	166	1X	221	221	0	3.48122	3.99733	0	1	1	59.3614	59.8182	6	1	2.78754	0.951807	0.872727	0	0	0	0	6610	2089	55	81	3.2196	3.99733	85	1	81	3.2196	85	22	7.78754	33	snp	GT:AD:AO:DP:GQ:QA:QR:RO	1/1/1/1	0,37	37	37	12	1493	0	0	0/1	31,37	37	68	99	1448	1196	31	0/1	24,20	20	44	99	767	893	24	1/1	0,32	32	32	63	1274	0	0	1/1	0,17	17	17	17	693	0	0	1/1	0,23	23	23	35	935	0	0	0.456799999999994	0	0	0	0	ambiguous	0	1/1	FALSE	FALSE	FALSE	0.45454545454545453	0.5441176470588235
chr02	18404251	NA	G	A	5507.4	NA	0.46875	3.8246000000000002	12	0.857143	14	166	1X	217	217	0	4.89399	4.07475	0	1	1	59.5602	59.8039	6	1	4.98477	0.963855	0.921569	0	0	0	0	6518	2026	51	76	5.57421	4.07475	90	1	79	3.84749	87	26	3.05288	25	snp	GT:AD:AO:DP:GQ:QA:QR:RO	1/1/1/1	0,39	39	39	22	1549	0	0	0/1	29,30	30	59	99	1154	1141	29	0/1	22,15	15	37	99	602	885	22	1/1	0,35	35	35	78	1352	0	0	1/1	0,21	21	21	36	835	0	0	1/1	0,26	26	26	51	1026	0	0	0.243699999999997	0	0	0	0	ambiguous	0	1/1	FALSE	FALSE	FALSE	0.40540540540540543	0.5084745762711864
chr02	18404488	NA	C	T	2799.75	NA	0.442857	4.99565	12	0.857143	14	94	1X	133	133	0	3.84193	5.73856	1	1	1	59.8511	59.8718	6	1	2.45579	0.968085	0.948718	0	0	0	0	3414	1342	39	40	7.53805	12.42	54	1	48	3.1027	46	22	4.40227	17	snp	GT:AD:AO:DP:GQ:QA:QR:RO	1/1/1/1	0,18	18	18	0	640	0	0	0/1	22,19	19	41	99	659	729	22	0/1	17,12	12	29	99	453	613	17	1/1	0,23	23	23	60	821	0	0	1/1	0,13	13	13	30	506	0	0	1/1	0,9	9	9	18	335	0	0	0.0206999999999979	0	0	0	0	ambiguous	0	1/1	FALSE	FALSE	FALSE	0.41379310344827586	0.4634146341463415
chr02	18404547	NA	A	G	3602.3	NA	0.518987	3.25768	12	0.857143	14	114	1X	152	152	0	6.74371	3.9246	0	1	1	59.7719	59.8684	6	1	1.44309	0.947368	0.894737	0	0	0	0	4331	1322	38	52	4.9151	3.23888	62	1	60	3.69603	54	23	6.66752	15	snp	GT:AD:AO:DP:GQ:QA:QR:RO	1/1/1/1	0,26	26	26	10	985	0	0	0/1	20,23	23	43	99	919	655	20	0/1	18,18	18	36	99	676	667	18	1/1	0,21	21	21	41	790	0	0	1/1	0,10	10	10	8	377	0	0	1/1	0,16	16	16	26	584	0	0	0.0964999999999989	0	0	0	0	ambiguous	0	1/1	FALSE	FALSE	FALSE	0.5	0.5348837209302325
chr02	18404622	NA	A	G	4218.5	NA	0.547945	4.46786	12	0.857143	14	132	1X	165	165	0	4.06314	3.60252	0	1	1	59.8636	60	6	1	7.11607	0.931818	0.939394	0	0	0	0	4978	1249	33	69	3.60252	6.23461	63	1	61	4.65535	71	17	3.0761	16	snp	GT:AD:AO:DP:GQ:QA:QR:RO	1/1/1/1	0,33	33	33	33	1264	0	0	0/1	19,23	23	42	99	836	716	19	0/1	14,17	17	31	99	640	533	14	1/1	0,23	23	23	61	845	0	0	1/1	0,13	13	13	31	506	0	0	1/1	0,23	23	23	61	887	0	0	0.136400000000002	0	0	0	0	ambiguous	0	1/1	FALSE	FALSE	FALSE	0.5483870967741935	0.5476190476190477
chr02	18404688	NA	A	C	4432.62	NA	0.492537	3.04271	12	0.857143	14	136	1X	170	170	0	9.39698	3.0103	0	1	1	60	60	6	1	9.13809	0.977941	0.941176	0	0	0	0	5206	1322	34	58	9.39698	4.03217	78	1	64	4.03217	72	18	3.26577	16	snp	GT:AD:AO:DP:GQ:QA:QR:RO	1/1/1/1	0,40	40	40	41	1566	0	0	0/1	21,21	21	42	99	826	829	21	0/1	13,12	12	25	99	433	493	13	1/1	0,31	31	31	85	1183	0	0	1/1	0,16	16	16	40	586	0	0	1/1	0,16	16	16	40	612	0	0	0	0	0	0	0	ambiguous	0	1/1	FALSE	FALSE	FALSE	0.48	0.5
chr02	18405050	NA	C	A	6378.97	NA	0.53125	3.8246000000000002	12	0.857143	14	188	1X	233	233	0	3.0103	3.05855	0	1	1	60	60	6	1	10.7702	0.952128	0.866667	0	0	0	0	7469	1744	45	81	10.8184	11.1654	107	1	103	6.75262	85	20	4.21667	25	snp	GT:AD:AO:DP:GQ:QA:QR:RO	1/1/1/1	0,44	44	44	47	1765	0	0	0/1	30,39	39	69	99	1560	1150	30	0/1	15,12	12	27	99	488	594	15	1/1	0,34	34	34	94	1334	0	0	1/1	0,30	30	30	82	1199	0	0	1/1	0,29	29	29	79	1123	0	0	0	0	0	0	0	ambiguous	0	1/1	FALSE	FALSE	FALSE	0.4444444444444444	0.5652173913043478
chr02	18405494	NA	G	A	5742.81	NA	0.536842	4.13032	12	0.857143	14	173	1X	217	217	0	3.02285	10.1169	0	1	1	59.9538	60	6	1	9.87052	0.947977	0.931818	0	0	0	0	6748	1712	44	88	3.12327	4.78696	85	1	87	3.02285	86	23	3.20771	21	snp	GT:AD:AO:DP:GQ:QA:QR:RO	1/1/1/1	0,44	44	44	43	1705	0	0	0/1	28,27	27	55	99	1063	1076	28	0/1	16,24	24	40	99	955	636	16	1/1	0,26	26	26	66	1021	0	0	1/1	0,22	22	22	54	834	0	0	1/1	0,30	30	30	78	1170	0	0	0.0461999999999989	0	0	0	0	ambiguous	0	1/1	FALSE	FALSE	FALSE	0.6	0.4909090909090909
chr02	18405612	NA	T	G	5805.36	NA	0.50495	3.0318	12	0.857143	14	173	1X	223	223	0	4.027	3.18402	0	1	1	59.7746	59.5	6	1	5.13627	0.913295	0.9	0	0	0	0	6862	1956	50	100	12.1606	3.70517	73	1	90	3.62534	83	29	5.78978	21	snp	GT:AD:AO:DP:GQ:QA:QR:RO	1/1/1/1	0,36	36	36	22	1435	0	0	0/1	28,28	28	56	99	1121	1074	28	0/1	22,23	23	45	99	908	882	22	1/1	0,27	27	27	59	1047	0	0	1/1	0,32	32	32	74	1282	0	0	1/1	0,27	27	27	59	1069	0	0	0.2746	0	0	0	0	ambiguous	0	1/1	FALSE	FALSE	FALSE	0.5111111111111111	0.5
chr02	18405667	NA	T	A	4980.47	NA	0.44	6.13722	12	0.857143	14	156	1X	213	213	0	4.40227	9.44853	1	1	1	58.8205	57.614	6	1	1.94022	0.955128	0.912281	0	0	0	0	5991	2141	57	83	4.40227	9.44853	73	1	78	3.0103	78	33	6.09608	24	snp	GT:AD:AO:DP:GQ:QA:QR:RO	1/1/1/1	0,25	25	25	1	954	0	0	0/1	33,23	23	56	99	871	1222	33	0/1	23,21	21	44	99	779	878	23	1/1	1,27	27	28	44	1052	41	1	1/1	0,24	24	24	67	937	0	0	1/1	0,36	36	36	99	1398	0	0	1.20650000000001	0	0	1	0	ambiguous	0	1/1	FALSE	FALSE	FALSE	0.4772727272727273	0.4107142857142857
chr02	18405780	NA	A	G	5415.49	NA	0.466019	4.04333	12	0.857143	14	165	1X	220	220	0	3.02346	4.94488	0	1	1	59.9818	59.9455	6	1	2.70053	0.939394	0.854545	0	0	0	0	6443	2107	55	80	3.33931	4.94488	85	1	74	6.81367	91	20	11.8936	35	snp	GT:AD:AO:DP:GQ:QA:QR:RO	1/1/1/1	0,37	37	37	12	1458	0	0	0/1	30,25	25	55	99	999	1129	30	0/1	25,23	23	48	99	922	978	25	1/1	0,25	25	25	41	956	0	0	1/1	0,29	29	29	53	1110	0	0	1/1	0,26	26	26	44	998	0	0	0.0362999999999971	0	0	0	0	ambiguous	0	1/1	FALSE	FALSE	FALSE	0.4791666666666667	0.45454545454545453
chr02	18406435	NA	A	G	5541.1	NA	0.417582	8.37933	12	0.857143	14	167	1X	220	220	0	3.0233	3.05127	0	1	1	60	60	6	1	3.68549	0.97006	0.90566	0	0	0	0	6534	2064	53	89	4.58364	3.05127	78	1	83	3.0233	84	21	7.96781	32	snp	GT:AD:AO:DP:GQ:QA:QR:RO	1/1/1/1	0,37	37	37	16	1479	0	0	0/1	30,22	22	52	99	841	1192	30	0/1	23,16	16	39	99	588	872	23	1/1	0,37	37	37	81	1479	0	0	1/1	0,26	26	26	48	978	0	0	1/1	0,29	29	29	57	1169	0	0	0	0	0	0	0	ambiguous	0	1/1	FALSE	FALSE	FALSE	0.41025641025641024	0.4230769230769231
chr02	18407328	NA	A	G	5292.15	NA	0.458824	4.26209	12	0.857143	14	162	1X	208	208	0	6.44176	12.2627	0	1	1	60	60	6	1	7.9211	0.938272	0.913043	0	0	0	0	6237	1802	46	67	13.5192	9.80795	95	1	84	3.49285	78	27	6.03148	19	snp	GT:AD:AO:DP:GQ:QA:QR:RO	1/1/1/1	0,46	46	46	38	1792	0	0	0/1	34,26	26	60	99	1007	1341	34	0/1	12,13	13	25	99	500	461	12	1/1	0,40	40	40	99	1553	0	0	1/1	0,19	19	19	37	703	0	0	1/1	0,18	18	18	34	682	0	0	0	0	0	0	0	ambiguous	0	1/1	FALSE	FALSE	FALSE	0.52	0.43333333333333335
chr02	18407859	NA	G	A	5628.68	NA	0.481132	3.33807	12	0.857143	14	170	1X	225	225	0	3.8278	3.04978	0	1	1	60	60	6	1	3.42327	0.970588	0.981818	0	0	0	0	6691	2151	55	96	9.19261	6.20829	74	1	83	3.21467	87	34	9.68264	21	snp	GT:AD:AO:DP:GQ:QA:QR:RO	1/1/1/1	0,38	38	38	15	1482	0	0	0/1	37,38	38	75	99	1528	1430	37	0/1	18,13	13	31	99	501	721	18	1/1	0,27	27	27	49	1053	0	0	1/1	0,31	31	31	61	1211	0	0	1/1	0,23	23	23	37	916	0	0	0	0	0	0	0	ambiguous	0	1/1	FALSE	FALSE	FALSE	0.41935483870967744	0.5066666666666667
chr02	18408211	NA	A	G	4329.76	NA	0.466667	3.73412	12	0.857143	14	131	1X	171	171	0	8.99428	13.6505	0	1	1	59.8244	60	6	1	3.52267	0.931298	0.9	0	0	0	0	5139	1569	40	52	15.0943	3.87889	79	1	61	4.35297	70	19	3.22745	21	snp	GT:AD:AO:DP:GQ:QA:QR:RO	1/1/1/1	0,29	29	29	15	1136	0	0	0/1	27,23	23	50	99	916	1048	27	0/1	13,12	12	25	99	456	521	13	1/1	0,18	18	18	33	681	0	0	1/1	0,23	23	23	48	913	0	0	1/1	0,26	26	26	57	1037	0	0	0.175600000000003	0	0	0	0	ambiguous	0	1/1	FALSE	FALSE	FALSE	0.48	0.46
chr02	18408233	NA	C	G	4540.86	NA	0.45	4.74748	12	0.857143	14	139	1X	184	184	0	12.7741	5.37479	0	1	1	59.8345	60	6	1	2.30921	0.942446	0.911111	0	0	0	0	5411	1766	45	67	3.40085	3.44459	72	1	73	3.77578	66	26	5.37479	19	snp	GT:AD:AO:DP:GQ:QA:QR:RO	1/1/1/1	0,28	28	28	10	1088	0	0	0/1	27,24	24	51	99	945	1087	27	0/1	17,12	12	29	99	471	657	17	1/1	0,24	24	24	48	917	0	0	1/1	0,27	27	27	57	1060	0	0	1/1	1,24	24	25	29	930	22	1	0.165500000000002	0	1	0	0	ambiguous	0.04	1/1	FALSE	FALSE	FALSE	0.41379310344827586	0.47058823529411764
chr02	18408306	NA	C	T	4464.96	NA	0.473684	3.46745	12	0.857143	14	141	1X	181	181	0	3.39531	10.8276	0	1	1	59.9007	60	6	1	4.96814	0.943262	0.95	0	0	0	0	5281	1523	40	75	4.25774	3.0103	66	1	84	14.2373	57	22	3.87889	18	snp	GT:AD:AO:DP:GQ:QA:QR:RO	1/1/1/1	0,31	31	31	22	1143	0	0	0/1	24,25	25	49	99	959	940	24	0/1	16,11	11	27	99	400	583	16	1/1	0,23	23	23	52	845	0	0	1/1	0,28	28	28	67	1047	0	0	1/1	0,23	23	23	52	887	0	0	0.0992999999999995	0	0	0	0	ambiguous	0	1/1	FALSE	FALSE	FALSE	0.4074074074074074	0.5102040816326531
chr02	18408882	NA	A	G	5591.05	NA	0.531646	3.69747	12	0.857143	14	165	1X	202	202	0	3.65516	3.5385	0	1	1	60	60	6	1	8.56049	0.951515	0.918919	0	0	0	0	6522	1427	37	78	4.0763	3.5385	87	1	75	5.9714	90	18	3.06899	19	snp	GT:AD:AO:DP:GQ:QA:QR:RO	1/1/1/1	0,32	32	32	37	1292	0	0	0/1	24,24	24	48	99	954	948	24	0/1	13,18	18	31	99	690	479	13	1/1	0,27	27	27	78	1035	0	0	1/1	0,25	25	25	72	1008	0	0	1/1	0,39	39	39	99	1543	0	0	0	0	0	0	0	ambiguous	0	1/1	FALSE	FALSE	FALSE	0.5806451612903226	0.5
chr02	18409040	NA	A	T	5925.12	NA	0.55102	5.22609	12	0.857143	14	176	1X	220	220	0	8.98185	3.79993	0	1	1	60	60	6	1	6.104	0.960227	0.840909	0	0	0	0	6972	1702	44	78	7.94546	4.78696	98	1	89	3.05965	87	21	3.20771	23	snp	GT:AD:AO:DP:GQ:QA:QR:RO	1/1/1/1	0,30	30	30	27	1202	0	0	0/1	25,30	30	55	99	1186	978	25	0/1	19,24	24	43	99	894	724	19	1/1	0,30	30	30	79	1226	0	0	1/1	0,35	35	35	94	1396	0	0	1/1	0,27	27	27	70	1068	0	0	0	0	0	0	0	ambiguous	0	1/1	FALSE	FALSE	FALSE	0.5581395348837209	0.5454545454545454
chr02	18409093	NA	T	A	5433.68	NA	0.522222	3.39634	12	0.857143	14	161	1X	206	206	0	3.02379	9.12072	0	1	1.33333	60	60	6	1	6.06734	0.956522	0.860465	0	0	0	0	6406	1680	43	83	3.34749	9.12072	78	1	94	12.8426	67	18	5.48477	25	snp	GT:AD:AO:DP:GQ:QA:QR:RO	1/1/1/1	0,33	33	33	26	1327	0	0	0/1	27,31	31	58	99	1209	1077	27	0/1	16,16	16	32	99	643	603	16	1/1	0,25	25	26	60	1003	0	0	1/1	0,31	31	31	78	1258	0	0	1/1	0,25	25	26	60	966	0	0	0	0	0	0	0	ambiguous	0	1/1	FALSE	FALSE	FALSE	0.5	0.5344827586206896
chr02	18409322	NA	A	G	6767.04	NA	0.52381	3.42391	12	0.857143	14	198	1X	238	238	0	4.107	6.48466	0	1	1	59.6768	59.9	6	1	16.2568	0.959596	0.85	0	0	0	0	7858	1535	40	90	6.56362	13.6505	108	1	112	10.424	86	25	8.43898	15	snp	GT:AD:AO:DP:GQ:QA:QR:RO	1/1/1/1	0,53	53	53	71	2076	0	0	0/1	26,25	25	51	99	1017	1010	26	0/1	14,19	19	33	99	757	525	14	1/1	0,29	29	29	92	1137	0	0	1/1	0,35	35	35	99	1418	0	0	1/1	0,37	37	37	99	1453	0	0	0.223199999999999	0	0	0	0	ambiguous	0	1/1	FALSE	FALSE	FALSE	0.5757575757575758	0.49019607843137253
chr02	18409549	NA	C	T	5702.39	NA	0.515152	3.20771	12	0.857143	14	172	1X	220	220	0	4.27278	7.5342	0	1	1	59.7151	60	6	1	7.87396	0.97093	0.9375	0	0	0	0	6737	1904	48	95	7.10075	3.73412	77	1	76	8.06024	96	23	3.19126	25	snp	GT:AD:AO:DP:GQ:QA:QR:RO	1/1/1/1	0,43	43	43	34	1700	0	0	0/1	33,30	30	63	99	1170	1324	33	0/1	15,21	21	36	99	817	580	15	1/1	0,26	26	26	59	1015	0	0	1/1	0,23	23	23	50	890	0	0	1/1	0,29	29	29	68	1145	0	0	0.2849	0	0	0	0	ambiguous	0	1/1	FALSE	FALSE	FALSE	0.5833333333333334	0.47619047619047616
chr02	18409568	NA	G	A	5679.75	NA	0.49	3.09716	12	0.857143	14	170	1X	221	221	0	3.06139	15.3153	0	1	1	59.1235	60	6	1	6.77123	0.970588	0.921569	0	0	0	0	6721	2000	51	92	5.51388	5.09662	78	1	78	5.51388	92	24	3.3935	27	snp	GT:AD:AO:DP:GQ:QA:QR:RO	1/1/1/1	0,44	44	44	29	1749	0	0	0/1	32,32	32	64	99	1272	1264	32	0/1	19,17	17	36	99	681	736	19	1/1	0,25	25	25	50	1004	0	0	1/1	0,24	24	24	47	924	0	0	1/1	0,28	28	28	59	1091	0	0	0.8765	0	0	0	0	ambiguous	0	1/1	FALSE	FALSE	FALSE	0.4722222222222222	0.5
chr02	18409625	NA	A	C	5167.87	NA	0.494737	3.03316	12	0.857143	14	154	1X	202	202	0	3.23591	4.6389	0	1	1	58.8766	60	6	1	3.14325	0.948052	0.895833	0	0	0	0	6140	1898	48	86	7.57885	3.73412	68	1	69	6.62002	85	27	4.6389	21	snp	GT:AD:AO:DP:GQ:QA:QR:RO	1/1/1/1	0,32	32	32	14	1272	0	0	0/1	26,31	31	57	99	1237	1050	26	0/1	22,16	16	38	99	648	848	22	1/1	0,31	31	31	67	1240	0	0	1/1	0,23	23	23	43	904	0	0	1/1	0,21	21	21	37	839	0	0	1.1234	0	0	0	0	ambiguous	0	1/1	FALSE	FALSE	FALSE	0.42105263157894735	0.543859649122807
chr02	18409782	NA	T	G	4800.79	NA	0.531646	3.69747	12	0.857143	14	146	1X	184	184	0	3.54573	3.06899	0	1	1.16667	59.8493	60	6	1	4.03046	0.965753	0.891892	0	0	0	0	5663	1442	37	85	11.5772	3.5385	61	1	65	6.81781	81	23	7.76406	14	snp	GT:AD:AO:DP:GQ:QA:QR:RO	1/1/1/1	0,22	22	23	18	858	0	0	0/1	20,28	28	48	99	1118	799	20	0/1	17,14	14	31	99	553	643	17	1/1	0,28	28	28	74	1028	0	0	1/1	0,28	28	28	74	1079	0	0	1/1	0,26	26	26	68	1027	0	0	0.150700000000001	0	0	0	0	ambiguous	0	1/1	FALSE	FALSE	FALSE	0.45161290322580644	0.5833333333333334
chr02	18409850	NA	A	T	3161.17	NA	0.430769	5.71629	12	0.857143	14	101	1X	138	138	0	7.84774	3.06899	1	1	1	60	60	6	1	2.76187	0.950495	0.918919	0	0	0	0	3800	1372	37	60	10.7717	3.5385	41	1	42	9.22372	59	19	3.06899	18	snp	GT:AD:AO:DP:GQ:QA:QR:RO	1/1/1/1	0,12	12	12	0	438	0	0	0/1	22,15	15	37	99	567	784	22	0/1	15,13	13	28	99	508	588	15	1/1	0,24	24	24	68	866	0	0	1/1	0,19	19	19	53	730	0	0	1/1	0,18	18	18	50	691	0	0	0	0	0	0	0	ambiguous	0	1/1	FALSE	FALSE	FALSE	0.4642857142857143	0.40540540540540543
chr02	18414719	NA	G	T	7267.23	NA	0.518868	3.33807	12	0.857143	14	214	1X	265	265	0	3.0103	3.3935	0	1	1	60	59.6471	6	1	11.4628	0.957944	0.882353	0	0	0	0	8494	2044	51	103	3.65971	3.3935	111	1	90	14.7403	124	25	3.05288	26	snp	GT:AD:AO:DP:GQ:QA:QR:RO	1/1/1/1	0,47	47	47	50	1870	0	0	0/1	27,36	36	63	99	1416	1072	27	0/1	24,19	19	43	99	741	972	24	1/1	0,38	38	38	99	1529	0	0	1/1	0,36	36	36	99	1439	0	0	1/1	0,38	38	38	99	1499	0	0	0.352899999999998	0	0	0	0	ambiguous	0	1/1	FALSE	FALSE	FALSE	0.4418604651162791	0.5714285714285714
chr02	18415075	NA	A	C	5566.82	NA	0.57	7.26639	12	0.857143	14	166	1X	209	209	0	6.35908	3.46479	0	1	1	60	60	6	1	4.48862	0.963855	0.883721	0	0	0	0	6577	1655	43	91	6.35908	4.27278	75	1	86	3.48122	80	22	3.0608	21	snp	GT:AD:AO:DP:GQ:QA:QR:RO	1/1/1/1	0,26	26	26	20	1036	0	0	0/1	21,31	31	52	99	1250	802	21	0/1	22,26	26	48	99	999	853	22	1/1	0,28	28	28	71	1104	0	0	1/1	0,21	21	21	50	825	0	0	1/1	0,34	34	34	89	1363	0	0	0	0	0	0	0	ambiguous	0	1/1	FALSE	FALSE	FALSE	0.5416666666666666	0.5961538461538461
chr02	18416911	NA	C	T	6223.78	NA	0.516854	3.22989	12	0.857143	14	188	1X	231	231	0	9.66332	3.0608	0	1	1	60.1596	60	6	1	8.99201	0.957447	0.860465	0	0	0	0	7268	1648	43	102	5.9672	3.0608	86	1	94	3.0103	94	18	5.48477	25	snp	GT:AD:AO:DP:GQ:QA:QR:RO	1/1/1/1	0,35	35	35	39	1359	0	0	0/1	26,29	29	55	99	1120	990	26	0/1	17,17	17	34	99	625	658	17	1/1	0,39	39	39	99	1575	0	0	1/1	0,33	33	33	95	1239	0	0	1/1	0,35	35	35	99	1350	0	0	0.159599999999998	0	0	0	0	ambiguous	0	1/1	FALSE	FALSE	FALSE	0.5	0.5272727272727272
chr02	18417770	NA	A	G	5837.8	NA	0.424779	8.56389	12	0.857143	14	176	1X	241	241	0	5.42853	12.665	0	1	1	60	60	6	1	0.178372	0.965909	0.923077	0	0	0	0	6966	2520	65	82	4.78696	3.31097	94	1	89	3.05965	87	34	3.31097	31	snp	GT:AD:AO:DP:GQ:QA:QR:RO	1/1/1/1	0,39	39	39	3	1567	0	0	0/1	36,28	28	64	99	1116	1442	36	0/1	29,20	20	49	99	757	1078	29	1/1	0,33	33	33	54	1299	0	0	1/1	0,26	26	26	33	1035	0	0	1/1	0,30	30	30	45	1192	0	0	0	0	0	0	0	ambiguous	0	1/1	FALSE	FALSE	FALSE	0.40816326530612246	0.4375
chr02	18417897	NA	A	T	6358.7	NA	0.5	3.0103	12	0.857143	14	190	1X	249	249	0	16.222	5.99147	0	1	1	60	60	6	1	4.40469	0.947368	0.966102	0	0	0	0	7557	2298	59	107	9.59329	5.99147	83	1	93	3.19316	97	28	3.34154	31	snp	GT:AD:AO:DP:GQ:QA:QR:RO	1/1/1/1	0,41	41	41	19	1657	0	0	0/1	30,31	31	61	99	1244	1186	30	0/1	29,28	28	57	99	1119	1112	29	1/1	0,40	40	40	88	1596	0	0	1/1	0,23	23	23	37	903	0	0	1/1	0,27	27	27	49	1038	0	0	0	0	0	0	0	ambiguous	0	1/1	FALSE	FALSE	FALSE	0.49122807017543857	0.5081967213114754
chr02	18418061	NA	G	A	5187.86	NA	0.43956	5.89764	12	0.857143	14	157	1X	209	209	0	3.02413	18.3809	0	1	1.16667	59.8344	58.9412	6	1	3.05094	0.974522	0.960784	0	0	0	0	6147	2001	51	80	3.13478	5.09662	77	1	74	4.13061	83	18	12.5903	33	snp	GT:AD:AO:DP:GQ:QA:QR:RO	1/1/1/1	0,35	35	36	13	1404	0	0	0/1	29,23	23	52	99	921	1139	29	0/1	22,17	17	39	99	657	862	22	1/1	0,33	33	33	69	1248	0	0	1/1	0,25	25	25	45	970	0	0	1/1	0,24	24	24	42	947	0	0	0.8932	0	0	0	0	ambiguous	0	1/1	FALSE	FALSE	FALSE	0.4358974358974359	0.4423076923076923
chr02	18418104	NA	G	A	4984.27	NA	0.48913	3.10471	12	0.857143	14	154	1X	201	201	0	11.1322	5.27418	0	1	1	60	60	6	1	3.54872	0.974026	0.93617	0	0	0	0	5920	1778	47	79	3.23591	5.27418	75	1	84	5.77399	70	24	3.0565	23	snp	GT:AD:AO:DP:GQ:QA:QR:RO	1/1/1/1	0,32	32	32	16	1250	0	0	0/1	29,28	28	57	99	1070	1119	29	0/1	18,17	17	35	99	616	659	18	1/1	0,29	29	29	63	1123	0	0	1/1	0,25	25	25	51	971	0	0	1/1	0,23	23	23	45	890	0	0	0	0	0	0	0	ambiguous	0	1/1	FALSE	FALSE	FALSE	0.4857142857142857	0.49122807017543857
chr02	18423552	NA	G	T	4926.78	NA	0.422222	7.73928	12	0.857143	14	150	1X	202	202	0	3.53145	16.5402	1	1	1	60	60	6	1	1.41579	0.98	0.846154	0	0	0	0	5856	2049	52	67	6.71628	4.51363	83	1	85	8.80089	65	24	3.67845	28	snp	GT:AD:AO:DP:GQ:QA:QR:RO	1/1/1/1	0,23	23	23	1	912	0	0	0/1	31,21	21	52	99	815	1205	31	0/1	21,17	17	38	99	628	844	21	1/1	0,30	30	30	88	1175	0	0	1/1	0,33	33	33	97	1327	0	0	1/1	0,26	26	26	76	999	0	0	0	0	0	0	0	ambiguous	0	1/1	FALSE	FALSE	FALSE	0.4473684210526316	0.40384615384615385
chr02	18426081	NA	A	G	1543.22	NA	0	0	10	0.714286	14	46	1X	98	98	0.442308	4.70971	3.0103	1	1	1	58.3043	59.75	6	1	0.00805023	0.978261	0.884615	0	0	0	0	1801	2051	52	16	12.2627	3.0103	30	1	20	4.70971	26	24	3.67845	28	snp	GT:AD:AO:DP:GQ:QA:QR:RO	1/1/1/1	0,10	10	10	0	393	0	0	0/0	27,0	0	27	99	0	1074	27	0/0	25,0	0	25	96	0	977	25	1/1	0,6	6	6	13	242	0	0	1/1	0,21	21	21	58	806	0	0	1/1	0,9	9	9	22	360	0	0	1.4457	0	0	0	0	unambiguous	0	1/1	FALSE	FALSE	FALSE	0	0
chr02	18427238	NA	G	C	6218.9	NA	0.536842	4.13032	12	0.857143	14	184	1X	228	228	0	12.2627	3.79993	0	1	1	59.9728	60	6	1	8.81387	0.967391	0.931818	0	0	0	0	7297	1659	44	96	3.76559	10.1169	88	1	106	12.2627	78	20	3.79993	24	snp	GT:AD:AO:DP:GQ:QA:QR:RO	1/1/1/1	0,37	37	37	38	1483	0	0	0/1	25,26	26	51	99	1014	963	25	0/1	19,25	25	44	99	995	696	19	1/1	0,38	38	38	99	1504	0	0	1/1	0,27	27	27	73	1072	0	0	1/1	0,31	31	31	85	1229	0	0	0.0272000000000006	0	0	0	0	ambiguous	0	1/1	FALSE	FALSE	FALSE	0.5681818181818182	0.5098039215686274
chr02	18427497	NA	G	C	5972.28	NA	0.46988	3.66436	12	0.857143	14	176	1X	220	220	0	3.79993	3.79993	0	1	1	59.4659	60	6	1	8.98082	0.954545	0.886364	0	0	0	0	6982	1733	44	102	12.6832	3.20771	74	1	84	3.79993	92	15	12.6832	29	snp	GT:AD:AO:DP:GQ:QA:QR:RO	1/1/1/1	0,40	40	40	39	1632	0	0	0/1	31,21	21	52	99	830	1208	31	0/1	13,18	18	31	99	726	525	13	1/1	0,32	32	32	85	1275	0	0	1/1	0,26	26	26	67	981	0	0	1/1	0,39	39	39	99	1538	0	0	0.534100000000002	0	0	0	0	ambiguous	0	1/1	FALSE	FALSE	FALSE	0.5806451612903226	0.40384615384615385
chr02	18427668	NA	T	C	6880.61	NA	0.46875	3.8246000000000002	12	0.857143	14	207	1X	258	258	0	17.3714	3.05288	0	1	1	60	60	6	1	13.1551	0.971014	0.921569	0	0	0	0	8047	1953	51	114	7.63648	4.07475	93	1	91	9.56668	116	30	6.45911	21	snp	GT:AD:AO:DP:GQ:QA:QR:RO	1/1/1/1	0,55	55	55	57	2177	0	0	0/1	32,27	27	59	99	1030	1214	32	0/1	19,18	18	37	99	703	739	19	1/1	0,39	39	39	99	1528	0	0	1/1	0,28	28	28	73	1063	0	0	1/1	0,40	40	40	99	1546	0	0	0	0	0	0	0	ambiguous	0	1/1	FALSE	FALSE	FALSE	0.4864864864864865	0.4576271186440678
chr02	18428484	NA	G	A	5539.36	NA	0.471698	3.74778	12	0.857143	14	167	1X	223	223	0	6.76812	3.63072	1	1	1	60	60	6	1	0.695412	0.952096	0.910714	0	0	0	0	6599	2138	56	83	3.0233	3.0103	84	1	98	13.9457	69	26	3.63072	30	snp	GT:AD:AO:DP:GQ:QA:QR:RO	1/1/1/1	0,26	26	26	2	1023	0	0	0/1	34,32	32	66	99	1270	1304	34	0/1	22,18	18	40	99	715	834	22	1/1	0,33	33	33	99	1301	0	0	1/1	0,22	22	22	67	861	0	0	1/1	0,36	36	36	99	1429	0	0	0	0	0	0	0	ambiguous	0	1/1	FALSE	FALSE	FALSE	0.45	0.48484848484848486
chr02	18429687	NA	G	A	6588.58	NA	0.495413	3.03022	12	0.857143	14	195	1X	250	250	0	3.9123	6.20829	0	1	1	60	60	6	1	8.47538	0.964103	0.945455	0	0	0	0	7757	2152	55	101	3.55595	3.36563	94	1	86	8.90111	109	25	3.99733	30	snp	GT:AD:AO:DP:GQ:QA:QR:RO	1/1/1/1	0,48	48	48	37	1882	0	0	0/1	29,30	30	59	99	1202	1134	29	0/1	26,24	24	50	99	943	1018	26	1/1	0,28	28	28	61	1140	0	0	1/1	0,28	28	28	61	1117	0	0	1/1	0,37	37	37	88	1473	0	0	0	0	0	0	0	ambiguous	0	1/1	FALSE	FALSE	FALSE	0.48	0.5084745762711864
chr02	18429928	NA	C	G	6176.15	NA	0.53211	3.98647	12	0.857143	14	185	1X	236	236	0	10.3464	3.3935	0	1	1	60	60	6	1	3.47348	0.956757	0.843137	0	0	0	0	7304	2023	51	105	10.3464	8.16222	80	1	99	4.99397	86	27	3.3935	24	snp	GT:AD:AO:DP:GQ:QA:QR:RO	1/1/1/1	0,28	28	28	15	1087	0	0	0/1	25,29	29	54	99	1150	1000	25	0/1	26,29	29	55	99	1163	1023	26	1/1	0,33	33	33	80	1280	0	0	1/1	0,38	38	38	95	1501	0	0	1/1	0,28	28	28	65	1123	0	0	0	0	0	0	0	ambiguous	0	1/1	FALSE	FALSE	FALSE	0.5272727272727272	0.5370370370370371
chr02	18431703	NA	C	T	5828.76	NA	0.527273	3.72096	12	0.857143	14	175	1X	227	227	0	7.48974	3.17734	0	1	1	60	60	6	1	5.92631	0.954286	0.884615	0	0	0	0	6921	2064	52	95	5.80219	13.7006	80	1	79	6.59633	96	29	4.51363	23	snp	GT:AD:AO:DP:GQ:QA:QR:RO	1/1/1/1	0,43	43	43	28	1691	0	0	0/1	28,32	32	60	99	1246	1109	28	0/1	24,26	26	50	99	1023	955	24	1/1	0,25	25	25	50	1000	0	0	1/1	0,17	17	17	26	684	0	0	1/1	0,32	32	32	71	1277	0	0	0	0	0	0	0	ambiguous	0	1/1	FALSE	FALSE	FALSE	0.52	0.5333333333333333
chr02	18431784	NA	A	T	6197.78	NA	0.494624	3.03365	12	0.857143	14	186	1X	233	233	0	6.79286	3.0565	0	1	1	60	60	6	1	10.936	0.951613	0.914894	0	0	0	0	7273	1878	47	80	10.9023	13.4056	106	1	78	13.5174	108	19	6.75262	28	snp	GT:AD:AO:DP:GQ:QA:QR:RO	1/1/1/1	0,48	48	48	47	1848	0	0	0/1	30,25	25	55	99	994	1206	30	0/1	17,21	21	38	99	790	672	17	1/1	0,24	24	24	60	918	0	0	1/1	0,33	33	33	87	1319	0	0	1/1	0,35	35	35	93	1404	0	0	0	0	0	0	0	ambiguous	0	1/1	FALSE	FALSE	FALSE	0.5526315789473685	0.45454545454545453
chr02	18432083	NA	A	T	5510.21	NA	0.546392	4.82359	12	0.857143	14	164	1X	208	208	0	6.39992	10.1169	0	1	1	60	60	6	1	7.36132	0.987805	0.886364	0	0	0	0	6507	1756	44	86	3.8577	3.20771	78	1	74	6.39992	90	23	3.20771	21	snp	GT:AD:AO:DP:GQ:QA:QR:RO	1/1/1/1	0,38	38	38	32	1502	0	0	0/1	27,33	33	60	99	1310	1063	27	0/1	17,20	20	37	99	778	693	17	1/1	0,20	20	20	45	812	0	0	1/1	0,25	25	25	60	996	0	0	1/1	0,28	28	28	69	1109	0	0	0	0	0	0	0	ambiguous	0	1/1	FALSE	FALSE	FALSE	0.5405405405405406	0.55
chr02	18432272	NA	A	G	6019.59	NA	0.490909	3.08926	12	0.857143	14	180	1X	236	236	0	6.91895	3.99733	0	1	1.16667	60	60	6	1	6.01948	0.955556	0.890909	0	0	0	0	7131	2121	55	86	3.78238	3.99733	94	1	93	3.44459	87	30	3.99733	25	snp	GT:AD:AO:DP:GQ:QA:QR:RO	1/1/1/1	0,44	44	44	26	1779	0	0	0/1	38,30	30	68	99	1158	1452	38	0/1	17,24	24	42	99	972	669	17	1/1	0,34	34	34	74	1331	0	0	1/1	0,23	23	23	40	902	0	0	1/1	0,25	25	25	46	989	0	0	0	0	0	0	0	ambiguous	0	1/1	FALSE	FALSE	FALSE	0.5714285714285714	0.4411764705882353
chr02	18432296	NA	A	C	5926.16	NA	0.474138	3.68421	12	0.857143	14	184	1X	245	245	0	4.70971	3.90025	0	1	1	60	60	6	1	4.22242	0.967391	0.901639	0	0	0	0	7059	2387	61	87	4.19045	4.7546	97	1	95	3.43515	89	31	3.0459	30	snp	GT:AD:AO:DP:GQ:QA:QR:RO	1/1/1/1	0,45	45	45	18	1738	0	0	0/1	38,34	34	72	99	1299	1497	38	0/1	23,21	21	44	99	789	890	23	1/1	0,35	35	35	68	1366	0	0	1/1	0,22	22	22	28	824	0	0	1/1	0,27	27	27	43	1043	0	0	0	0	0	0	0	ambiguous	0	1/1	FALSE	FALSE	FALSE	0.4772727272727273	0.4722222222222222
chr02	18432483	NA	T	C	6530.55	NA	0.54	4.40004	12	0.857143	14	192	1X	238	238	0	3.19126	4.70971	0	1	1	60	60	6	1	12.4389	0.963542	0.913043	0	0	0	0	7648	1859	46	102	4.6389	3.0103	90	1	108	9.52472	84	25	3.76559	21	snp	GT:AD:AO:DP:GQ:QA:QR:RO	1/1/1/1	0,50	50	50	54	2021	0	0	0/1	31,36	36	67	99	1429	1262	31	0/1	15,18	18	33	99	685	597	15	1/1	0,27	27	27	73	1074	0	0	1/1	0,29	29	29	79	1171	0	0	1/1	0,32	32	32	88	1268	0	0	0	0	0	0	0	ambiguous	0	1/1	FALSE	FALSE	FALSE	0.5454545454545454	0.5373134328358209
chr02	18432522	NA	T	C	6497.98	NA	0.55102	5.22609	12	0.857143	14	194	1X	238	238	0	5.87575	3.20771	0	1	1	60	60	6	1	12.8485	0.963918	0.954545	0	0	0	0	7605	1752	44	105	5.87575	4.78696	89	1	108	8.42779	86	20	3.79993	24	snp	GT:AD:AO:DP:GQ:QA:QR:RO	1/1/1/1	0,48	48	48	56	1942	0	0	0/1	28,33	33	61	99	1286	1108	28	0/1	16,21	21	37	99	834	644	16	1/1	0,28	28	28	80	1090	0	0	1/1	0,32	32	32	92	1221	0	0	1/1	0,32	32	32	92	1232	0	0	0	0	0	0	0	ambiguous	0	1/1	FALSE	FALSE	FALSE	0.5675675675675675	0.5409836065573771
chr02	18432608	NA	A	C	6095.25	NA	0.57	7.26639	12	0.857143	14	180	1X	223	223	0	3.44459	5.48477	0	1	1	60	60	6	1	9.15897	0.944444	0.930233	0	0	0	0	7154	1696	43	87	3.44459	9.12072	93	1	90	3.0103	90	20	3.46479	23	snp	GT:AD:AO:DP:GQ:QA:QR:RO	1/1/1/1	0,38	38	38	40	1546	0	0	0/1	23,28	28	51	99	1103	905	23	0/1	20,29	29	49	99	1155	791	20	1/1	0,26	26	26	71	1023	0	0	1/1	0,28	28	28	77	1099	0	0	1/1	0,31	31	31	86	1228	0	0	0	0	0	0	0	ambiguous	0	1/1	FALSE	FALSE	FALSE	0.5918367346938775	0.5490196078431373
chr02	18433229	NA	T	C	4927.93	NA	0.44	6.13722	12	0.857143	14	151	1X	207	207	0	4.17513	8.59409	0	1	1	59.457	59.625	6	1	0.789227	0.960265	0.892857	0	0	0	0	5908	2175	56	82	5.44062	3.16541	69	1	68	6.24594	83	29	3.16541	27	snp	GT:AD:AO:DP:GQ:QA:QR:RO	1/1/1/1	0,36	36	36	5	1404	0	0	0/1	35,27	27	62	99	1090	1352	35	0/1	21,17	17	38	99	676	823	21	1/1	0,24	24	24	32	943	0	0	1/1	0,22	22	22	26	834	0	0	1/1	0,25	25	25	35	961	0	0	0.167999999999999	0	0	0	0	ambiguous	0	1/1	FALSE	FALSE	FALSE	0.4473684210526316	0.43548387096774194
chr02	18444483	NA	G	A	6197.05	NA	0.470588	3.7767	12	0.857143	14	183	1X	237	237	0	10.4265	8.80089	0	1	1	60.1093	60	6	1	5.81147	0.934426	0.888889	0	0	0	0	7307	2114	54	99	5.68014	3.0103	84	1	99	5.68014	84	30	4.45795	24	snp	GT:AD:AO:DP:GQ:QA:QR:RO	1/1/1/1	0,44	44	44	29	1783	0	0	0/1	30,29	29	59	99	1157	1177	30	0/1	24,19	19	43	99	731	937	24	1/1	0,48	48	48	99	1908	0	0	1/1	0,26	26	26	52	1039	0	0	1/1	0,17	17	17	25	689	0	0	0.109299999999998	0	0	0	0	ambiguous	0	1/1	FALSE	FALSE	FALSE	0.4418604651162791	0.4915254237288136
chr02	18444643	NA	A	T	6470.8	NA	0.474747	3.55865	12	0.857143	14	193	1X	245	245	0	4.91174	3.67845	0	1	1	60	60	6	1	8.07934	0.948187	0.884615	0	0	0	0	7590	2018	52	106	7.07197	16.5402	87	1	87	7.07197	106	21	7.18621	31	snp	GT:AD:AO:DP:GQ:QA:QR:RO	1/1/1/1	0,43	43	43	35	1700	0	0	0/1	29,31	31	60	99	1209	1138	29	0/1	23,16	16	39	99	642	880	23	1/1	0,47	47	47	99	1803	0	0	1/1	0,33	33	33	81	1310	0	0	1/1	0,23	23	23	51	926	0	0	0	0	0	0	0	ambiguous	0	1/1	FALSE	FALSE	FALSE	0.41025641025641024	0.5166666666666667
chr02	18445200	NA	T	C	7312.38	NA	0.504762	3.03098	12	0.857143	14	214	1X	266	266	0	4.02501	5.68288	0	1	1	60	60	6	1	13.6464	0.957944	0.903846	0	0	0	0	8530	2040	52	109	3.17265	4.51363	105	1	105	3.17265	109	27	3.17734	25	snp	GT:AD:AO:DP:GQ:QA:QR:RO	1/1/1/1	0,56	56	56	59	2272	0	0	0/1	28,35	35	63	99	1418	1118	28	0/1	24,18	18	42	99	722	922	24	1/1	0,37	37	37	99	1476	0	0	1/1	0,31	31	31	83	1227	0	0	1/1	0,37	37	37	99	1415	0	0	0	0	0	0	0	ambiguous	0	1/1	FALSE	FALSE	FALSE	0.42857142857142855	0.5555555555555556
chr02	18445371	NA	G	A	6051.35	NA	0.515789	3.21602	12	0.857143	14	181	1X	227	227	0	5.70964	3.19912	0	1	1	60	60	6	1	8.60495	0.966851	0.956522	0	0	0	0	7102	1806	46	82	6.47746	3.19912	99	1	83	5.70964	98	24	3.19912	22	snp	GT:AD:AO:DP:GQ:QA:QR:RO	1/1/1/1	0,40	40	40	37	1605	0	0	0/1	27,26	26	53	99	1016	1076	27	0/1	19,23	23	42	99	869	730	19	1/1	0,36	36	36	96	1433	0	0	1/1	0,28	28	28	72	1080	0	0	1/1	0,28	28	28	72	1099	0	0	0	0	0	0	0	ambiguous	0	1/1	FALSE	FALSE	FALSE	0.5476190476190477	0.49056603773584906
chr02	18445385	NA	A	G	5889.75	NA	0.525253	3.55865	12	0.857143	14	179	1X	228	228	0	5.06046	3.40914	0	1	1	60	60	6	1	5.84531	0.96648	0.938776	0	0	0	0	7013	1950	49	92	3.31358	4.11819	87	1	84	4.47817	95	27	4.11819	22	snp	GT:AD:AO:DP:GQ:QA:QR:RO	1/1/1/1	0,39	39	39	34	1550	0	0	0/1	28,27	27	55	99	1095	1127	28	0/1	19,25	25	44	99	953	750	19	1/1	0,38	38	38	99	1521	0	0	1/1	1,23	23	24	25	885	32	1	1/1	1,27	27	28	28	1009	41	1	0	0	1	0	1	ambiguous	0.03571428571428571	1/1	FALSE	FALSE	FALSE	0.5681818181818182	0.4909090909090909
chr02	18445989	NA	A	G	6292.42	NA	0.474227	3.56996	12	0.857143	14	185	1X	236	236	0	3.58545	3.3935	0	1	1	60	60	6	1	6.06262	0.972973	0.843137	0	0	0	0	7384	1993	51	105	10.3464	3.3935	80	1	90	3.30374	95	31	8.16222	20	snp	GT:AD:AO:DP:GQ:QA:QR:RO	1/1/1/1	0,37	37	37	26	1477	0	0	0/1	28,29	29	57	99	1176	1109	28	0/1	23,17	17	40	99	676	884	23	1/1	0,45	45	45	99	1797	0	0	1/1	0,29	29	29	67	1127	0	0	1/1	0,28	28	28	64	1131	0	0	0	0	0	0	0	ambiguous	0	1/1	FALSE	FALSE	FALSE	0.425	0.5087719298245614
chr02	18446347	NA	A	G	5913.94	NA	0.455357	4.94911	12	0.857143	14	178	1X	239	239	0	4.23023	13.2981	0	1	1	60	60	6	1	2.54962	0.983146	0.918033	0	0	0	0	7046	2379	61	74	13.9897	9.02635	104	1	92	3.44947	86	37	9.02635	24	snp	GT:AD:AO:DP:GQ:QA:QR:RO	1/1/1/1	0,41	41	41	11	1613	0	0	0/1	35,32	32	67	99	1274	1351	35	0/1	26,19	19	45	99	715	1028	26	1/1	0,30	30	30	50	1199	0	0	1/1	0,33	33	33	60	1319	0	0	1/1	0,23	23	23	29	926	0	0	0	0	0	0	0	ambiguous	0	1/1	FALSE	FALSE	FALSE	0.4222222222222222	0.47761194029850745
chr02	18446526	NA	T	C	6853.03	NA	0.46281	4.46393	12	0.857143	14	204	1X	269	269	0	3.69155	8.65613	0	1	1	60	60	6	1	4.34078	0.960784	0.923077	0	0	0	0	8116	2476	65	86	13.9102	3.31097	118	1	98	3.69155	106	37	5.71629	28	snp	GT:AD:AO:DP:GQ:QA:QR:RO	1/1/1/1	0,45	45	45	19	1805	0	0	0/1	42,36	36	78	99	1428	1618	42	0/1	23,20	20	43	99	793	858	23	1/1	0,28	28	28	47	1126	0	0	1/1	0,39	39	39	80	1527	0	0	1/1	0,36	36	36	71	1437	0	0	0	0	0	0	0	ambiguous	0	1/1	FALSE	FALSE	FALSE	0.46511627906976744	0.46153846153846156
chr02	18447092	NA	A	C	6021.77	NA	0.430108	6.95631	12	0.857143	14	179	1X	232	232	0	3.31358	3.17734	0	1	1.16667	60	60	6	1	8.87495	0.977654	0.846154	0	0	0	0	7067	2031	52	88	3.11948	4.51363	91	1	86	3.60473	93	26	3.0103	26	snp	GT:AD:AO:DP:GQ:QA:QR:RO	1/1/1/1	0,50	50	50	39	2019	0	0	0/1	30,23	23	54	99	904	1184	30	0/1	22,17	17	39	99	671	847	22	1/1	0,36	36	36	84	1411	0	0	1/1	0,26	26	26	54	999	0	0	1/1	0,27	27	27	57	1063	0	0	0	0	0	0	0	ambiguous	0	1/1	FALSE	FALSE	FALSE	0.4358974358974359	0.42592592592592593
chr02	18447435	NA	C	T	6233.08	NA	0.509091	3.08926	12	0.857143	14	187	1X	241	241	0	4.97275	5.5839	0	1	1	60	60	6	1	3.29416	0.967914	0.907407	0	0	0	0	7360	2112	54	93	3.02191	3.6537	94	1	95	3.11481	92	26	3.17115	28	snp	GT:AD:AO:DP:GQ:QA:QR:RO	1/1/1/1	0,31	31	31	14	1240	0	0	0/1	31,39	39	70	99	1526	1217	31	0/1	23,17	17	40	99	688	895	23	1/1	0,32	32	32	72	1199	0	0	1/1	0,24	24	24	48	936	0	0	1/1	0,44	44	44	99	1771	0	0	0	0	0	0	0	ambiguous	0	1/1	FALSE	FALSE	FALSE	0.425	0.5571428571428572
chr02	18448130	NA	A	C	6219.35	NA	0.509615	3.09382	12	0.857143	14	186	1X	237	237	0	5.99899	4.07475	0	1	1	60	60	6	1	6.14963	0.956989	0.980392	0	0	0	0	7335	1953	51	101	5.99899	6.45911	85	1	108	13.5174	78	33	12.5903	18	snp	GT:AD:AO:DP:GQ:QA:QR:RO	1/1/1/1	0,37	37	37	27	1475	0	0	0/1	33,27	27	60	99	1071	1269	33	0/1	18,26	26	44	99	989	684	18	1/1	0,39	39	39	98	1523	0	0	1/1	0,32	32	32	77	1288	0	0	1/1	0,25	25	25	56	989	0	0	0	0	0	0	0	ambiguous	0	1/1	FALSE	FALSE	FALSE	0.5909090909090909	0.45
chr02	18449937	NA	A	G	5367.76	NA	0.517647	3.24022	12	0.857143	14	164	1X	205	205	0	4.91696	7.30028	0	1	1	60	60	6	1	7.13931	0.981707	0.97561	0	0	0	0	6313	1526	41	98	16.5688	5.60547	66	1	78	3.8577	86	21	3.06326	20	snp	GT:AD:AO:DP:GQ:QA:QR:RO	1/1/1/1	0,33	33	33	31	1279	0	0	0/1	28,29	29	57	99	1124	1061	28	0/1	13,15	15	28	99	542	465	13	1/1	0,35	35	35	95	1372	0	0	1/1	0,17	17	17	41	658	0	0	1/1	0,35	35	35	95	1338	0	0	0	0	0	0	0	ambiguous	0	1/1	FALSE	FALSE	FALSE	0.5357142857142857	0.5087719298245614
chr02	18450122	NA	A	T	5974.86	NA	0.443396	5.96022	12	0.857143	14	180	1X	239	239	0	3.05855	4.81373	0	1	1	60	60	6	1	4.10994	0.955556	0.915254	0	0	0	0	7083	2288	59	86	3.78238	9.23028	94	1	77	11.1654	103	27	3.93042	32	snp	GT:AD:AO:DP:GQ:QA:QR:RO	1/1/1/1	0,43	43	43	18	1711	0	0	0/1	36,25	25	61	99	955	1381	36	0/1	23,22	22	45	99	858	907	23	1/1	0,26	26	26	42	1052	0	0	1/1	0,34	34	34	67	1320	0	0	1/1	0,30	30	30	55	1187	0	0	0	0	0	0	0	ambiguous	0	1/1	FALSE	FALSE	FALSE	0.4888888888888889	0.4098360655737705
chr02	18451143	NA	A	G	5250.08	NA	0.478723	3.37991	12	0.857143	14	157	1X	206	206	0	4.68386	8.37251	0	1	1	60	60	6	1	4.72492	0.942675	0.959184	0	0	0	0	6222	1919	49	71	6.12228	6.59988	86	1	86	6.12228	71	21	5.18177	28	snp	GT:AD:AO:DP:GQ:QA:QR:RO	1/1/1/1	0,38	38	38	21	1524	0	0	0/1	35,26	26	61	99	1062	1379	35	0/1	14,19	19	33	99	759	540	14	1/1	0,29	29	29	60	1126	0	0	1/1	0,25	25	25	48	960	0	0	1/1	0,20	20	20	33	791	0	0	0	0	0	0	0	ambiguous	0	1/1	FALSE	FALSE	FALSE	0.5757575757575758	0.4262295081967213
chr02	18453282	NA	G	C	6578.48	NA	0.535354	4.08507	12	0.857143	14	194	1X	240	240	0	4.62211	12.2627	0	1	1	60	60	6	1	8.58537	0.927835	0.847826	0	0	0	0	7699	1818	46	88	6.63688	3.19912	106	1	87	7.48756	107	28	7.73089	18	snp	GT:AD:AO:DP:GQ:QA:QR:RO	1/1/1/1	0,36	36	36	37	1440	0	0	0/1	28,29	29	57	99	1164	1102	28	0/1	18,24	24	42	99	950	716	18	1/1	0,39	39	39	99	1555	0	0	1/1	0,31	31	31	86	1208	0	0	1/1	0,35	35	35	98	1382	0	0	0	0	0	0	0	ambiguous	0	1/1	FALSE	FALSE	FALSE	0.5714285714285714	0.5087719298245614
chr02	18462043	NA	G	A	4304.98	NA	0.427083	7.44372	12	0.857143	14	136	1X	191	191	0	8.18351	3.04978	0	1	1	55.0956	59.5091	6	1	0.177203	0.977941	0.818182	0	0	0	0	5267	2148	55	80	12.2071	3.99733	56	1	59	8.18351	77	29	3.36563	26	snp	GT:AD:AO:DP:GQ:QA:QR:RO	1/1/1/1	0,37	37	37	4	1448	0	0	0/1	34,23	23	57	99	851	1340	34	0/1	21,18	18	39	99	699	808	21	1/1	0,17	17	17	9	661	0	0	1/1	0,18	18	18	12	704	0	0	1/1	0,23	23	23	27	904	0	0	4.4135	0	0	0	0	ambiguous	0	1/1	FALSE	FALSE	FALSE	0.46153846153846156	0.40350877192982454
chr02	18462294	NA	A	C	5856.64	NA	0.534483	4.20835	12	0.857143	14	177	1X	231	231	0	6.55581	4.45795	0	1	1	60	60	6	1	5.01318	0.971751	0.87037	0	0	0	0	6977	2122	54	96	5.77065	4.45795	81	1	78	8.42058	99	24	4.45795	30	snp	GT:AD:AO:DP:GQ:QA:QR:RO	1/1/1/1	0,40	40	40	22	1592	0	0	0/1	32,44	44	76	99	1720	1267	32	0/1	22,18	18	40	99	717	855	22	1/1	0,32	32	32	68	1263	0	0	1/1	0,18	18	18	26	692	0	0	1/1	0,25	25	25	47	993	0	0	0	0	0	0	0	ambiguous	0	1/1	FALSE	FALSE	FALSE	0.45	0.5789473684210527
chr02	18462306	NA	G	A	5770.84	NA	0.508333	3.08268	12	0.857143	14	175	1X	235	235	0	3.12198	3.34154	0	1	1.16667	60	60	6	1	2.3949	0.96	0.898305	0	0	0	0	6907	2252	59	96	6.59633	5.99147	79	1	78	7.48974	97	25	5.99147	34	snp	GT:AD:AO:DP:GQ:QA:QR:RO	1/1/1/1	0,39	39	39	12	1526	0	0	0/1	34,42	42	76	99	1637	1309	34	0/1	25,19	19	44	99	767	943	25	1/1	0,32	32	33	59	1276	0	0	1/1	0,16	16	16	11	627	0	0	1/1	0,27	27	27	44	1074	0	0	0	0	0	0	0	ambiguous	0	1/1	FALSE	FALSE	FALSE	0.4318181818181818	0.5526315789473685
chr02	18462455	NA	A	C	5549.96	NA	0.469565	3.93554	12	0.857143	14	169	1X	230	230	0	4.05106	3.33068	0	1	1	60	60	6	1	0.328106	0.982249	0.934426	0	0	0	0	6648	2374	61	74	8.67669	3.90025	95	1	86	3.12594	83	28	3.90025	33	snp	GT:AD:AO:DP:GQ:QA:QR:RO	1/1/1/1	0,36	36	36	4	1434	0	0	0/1	34,31	31	65	99	1227	1328	34	0/1	27,23	23	50	99	912	1046	27	1/1	0,33	33	33	58	1259	0	0	1/1	0,28	28	28	43	1104	0	0	1/1	0,18	18	18	13	712	0	0	0	0	0	0	0	ambiguous	0	1/1	FALSE	FALSE	FALSE	0.46	0.47692307692307695
chr02	18467755	NA	T	G	6460.25	NA	0.551402	5.46589	12	0.857143	14	193	1X	242	242	0	11.2124	3.0103	0	1	1.16667	60	60	6	1	7.68743	0.948187	0.895833	0	0	0	0	7602	1898	48	101	3.92164	3.73412	92	1	100	3.56161	93	20	5.9056	28	snp	GT:AD:AO:DP:GQ:QA:QR:RO	1/1/1/1	0,36	36	37	33	1439	0	0	0/1	32,39	39	71	99	1555	1254	32	0/1	16,20	20	36	99	785	644	16	1/1	0,28	28	28	73	1082	0	0	1/1	0,30	30	30	79	1192	0	0	1/1	0,40	40	40	99	1549	0	0	0	0	0	0	0	ambiguous	0	1/1	FALSE	FALSE	FALSE	0.5555555555555556	0.5492957746478874
chr02	18468062	NA	A	T	5369.39	NA	0.413462	9.77527	12	0.857143	14	162	1X	223	223	0	3.22477	7.31765	1	1	1	60	60	6	1	2.29475	0.95679	0.868852	0	0	0	0	6401	2340	61	81	3.0103	3.33068	81	1	86	4.35072	76	34	4.7546	27	snp	GT:AD:AO:DP:GQ:QA:QR:RO	1/1/1/1	0,29	29	29	0	1151	0	0	0/1	37,27	27	64	99	1085	1437	37	0/1	24,16	16	40	99	621	903	24	1/1	0,34	34	34	94	1324	0	0	1/1	0,25	25	25	67	1013	0	0	1/1	0,31	31	31	85	1207	0	0	0	0	0	0	0	ambiguous	0	1/1	FALSE	FALSE	FALSE	0.4	0.421875
chr02	18469076	NA	A	C	5546.35	NA	0.465347	4.06379	12	0.857143	14	168	1X	222	222	0	3.062	3.0103	0	1	1	60.0595	60	6	1	3.9424	0.970238	0.907407	0	0	0	0	6574	2135	54	81	3.47562	4.45795	87	1	84	3.0103	84	25	3.6537	29	snp	GT:AD:AO:DP:GQ:QA:QR:RO	1/1/1/1	0,39	39	39	17	1517	0	0	0/1	38,30	30	68	99	1180	1519	38	0/1	16,17	17	33	99	634	616	16	1/1	0,27	27	27	50	1086	0	0	1/1	0,30	30	30	59	1174	0	0	1/1	0,25	25	25	44	983	0	0	0.0594999999999999	0	0	0	0	ambiguous	0	1/1	FALSE	FALSE	FALSE	0.5151515151515151	0.4411764705882353
chr02	18470565	NA	T	G	6155.62	NA	0.52381	3.52732	12	0.857143	14	185	1X	235	235	0	11.5671	3.70517	0	1	1	60	60	6	1	6.75577	0.967568	0.92	0	0	0	0	7262	1936	50	101	6.40249	3.18402	84	1	88	3.96105	97	25	3.0103	25	snp	GT:AD:AO:DP:GQ:QA:QR:RO	1/1/1/1	0,38	38	38	29	1484	0	0	0/1	38,37	37	75	99	1467	1484	38	0/1	12,18	18	30	99	686	452	12	1/1	0,38	38	38	96	1499	0	0	1/1	0,28	28	28	66	1103	0	0	1/1	0,26	26	26	60	1023	0	0	0	0	0	0	0	ambiguous	0	1/1	FALSE	FALSE	FALSE	0.6	0.49333333333333335
chr02	18470689	NA	T	C	6425.38	NA	0.449541	5.42083	12	0.857143	14	193	1X	253	253	0	4.37169	12.2752	0	1	1	60	60	6	1	5.69867	0.953368	0.916667	0	0	0	0	7582	2391	60	96	3.02155	3.0103	97	1	100	3.56161	93	30	3.0103	30	snp	GT:AD:AO:DP:GQ:QA:QR:RO	1/1/1/1	0,46	46	46	25	1820	0	0	0/1	37,29	29	66	99	1130	1482	37	0/1	23,20	20	43	99	742	909	23	1/1	0,34	34	34	70	1364	0	0	1/1	0,36	36	36	76	1421	0	0	1/1	0,28	28	28	52	1105	0	0	0	0	0	0	0	ambiguous	0	1/1	FALSE	FALSE	FALSE	0.46511627906976744	0.4393939393939394
chr02	18470731	NA	C	G	6397.68	NA	0.475248	3.54779	12	0.857143	14	191	1X	244	244	0	5.56832	3.37904	0	1	1	60	60	6	1	10.3767	0.947644	0.924528	0	0	0	0	7515	2060	53	103	5.56832	5.01789	88	1	102	4.93166	89	24	4.03458	29	snp	GT:AD:AO:DP:GQ:QA:QR:RO	1/1/1/1	0,53	53	53	45	2109	0	0	0/1	32,28	28	60	99	1099	1273	32	0/1	21,20	20	41	99	762	787	21	1/1	0,34	34	34	81	1355	0	0	1/1	0,29	29	29	66	1158	0	0	1/1	0,27	27	27	60	1032	0	0	0	0	0	0	0	ambiguous	0	1/1	FALSE	FALSE	FALSE	0.4878048780487805	0.4666666666666667
chr02	18470794	NA	T	A	5390.22	NA	0.494624	3.03365	12	0.857143	14	169	1X	217	217	0	4.05106	3.19126	0	1	1	59.9645	60	6	1	5.56432	0.952663	0.979167	0	0	0	0	6387	1771	48	86	3.12594	3.0103	83	1	82	3.33152	87	27	4.6389	21	snp	GT:AD:AO:DP:GQ:QA:QR:RO	1/1/1/1	0,44	44	44	36	1716	0	0	0/1	29,30	30	59	99	1101	1105	29	0/1	18,16	16	34	99	616	639	18	1/1	0,25	25	25	56	960	0	0	1/1	0,32	32	32	77	1166	0	0	1/1	1,22	22	23	24	828	27	1	0.035499999999999	0	1	0	0	ambiguous	0.043478260869565216	1/1	FALSE	FALSE	FALSE	0.47058823529411764	0.5084745762711864
chr02	18477206	NA	A	G	7887.22	NA	0.465909	3.89863	12	0.857143	14	234	1X	281	281	0	3.60421	13.4056	0	1	1	59.9231	60	6	1	17.7017	0.948718	0.914894	0	0	0	0	9107	1790	47	126	6.01695	6.75262	108	1	113	3.60421	121	28	6.75262	19	snp	GT:AD:AO:DP:GQ:QA:QR:RO	1/1/1/1	0,57	57	57	77	2277	0	0	0/1	28,20	20	48	99	785	1067	28	0/1	19,21	21	40	99	799	723	19	1/1	0,43	43	43	99	1617	0	0	1/1	0,42	42	42	99	1619	0	0	1/1	0,51	51	51	99	2010	0	0	0.076900000000002	0	0	0	0	ambiguous	0	1/1	FALSE	FALSE	FALSE	0.525	0.4166666666666667
chr02	18477658	NA	A	C	1190	NA	0	0	8	0.666667	12	36	1X	94	94	0.413793	3.9754	3.0103	1	1	1	54.8889	60	5	1	0.56511	1	0.965517	0	0	0	0	1410	2216	58	18	3.0103	6.75422	18	1	16	3.9754	20	29	3.0103	29	snp	GT:AD:AO:DP:GQ:QA:QR:RO	1/1/1/1	0,11	11	11	0	443	0	0	0/0	38,0	0	38	99	0	1445	38	0/0	20,0	0	20	84	0	771	20	NA	NA	NA	NA	NA	NA	NA	NA	1/1	0,13	13	13	31	492	0	0	1/1	0,12	12	12	28	475	0	0	5.1111	0	0	NA	0	unambiguous	0	1/1	FALSE	NA	FALSE	0	0
chr02	18477666	NA	C	T	1056.56	NA	0	0	8	0.666667	12	33	1X	89	89	0.392857	3.0761	3.0103	1	1	1	54.4848	60	5	1	1.06838	1	0.964286	0	0	0	0	1263	2244	56	16	3.0761	5.49198	17	1	13	6.23461	20	28	3.0103	28	snp	GT:AD:AO:DP:GQ:QA:QR:RO	1/1/1/1	0,10	10	10	0	375	0	0	0/0	37,0	0	37	99	0	1481	37	0/0	19,0	0	19	81	0	763	19	NA	NA	NA	NA	NA	NA	NA	NA	1/1	0,12	12	12	26	457	0	0	1/1	0,11	11	11	23	431	0	0	5.5152	0	0	NA	0	unambiguous	0	1/1	FALSE	NA	FALSE	0	0
chr02	18479979	NA	A	G	5913.47	NA	0.5	3.0103	12	0.857143	14	183	1X	242	242	0	4.44608	3.0471	0	1	1	59.6667	60	6	1	4.37097	0.95082	0.864407	0	0	0	0	7054	2226	59	81	8.24319	3.0471	102	1	85	5.01565	98	28	3.34154	31	snp	GT:AD:AO:DP:GQ:QA:QR:RO	1/1/1/1	0,43	43	43	19	1679	0	0	0/1	38,40	40	78	99	1529	1441	38	0/1	21,19	19	40	99	729	785	21	1/1	0,36	36	36	74	1402	0	0	1/1	0,23	23	23	35	852	0	0	1/1	0,22	22	22	32	863	0	0	0.333300000000001	0	0	0	0	ambiguous	0	1/1	FALSE	FALSE	FALSE	0.475	0.5128205128205128
chr02	18480042	NA	T	C	6169.46	NA	0.481818	3.32615	12	0.857143	14	188	1X	245	245	0	4.67356	9.44853	0	1	1	60	60	6	1	5.90464	0.957447	0.929825	0	0	0	0	7299	2272	57	102	5.9672	4.877	86	1	92	3.19511	96	31	3.9627	26	snp	GT:AD:AO:DP:GQ:QA:QR:RO	1/1/1/1	0,44	44	44	26	1721	0	0	0/1	36,36	36	72	99	1411	1437	36	0/1	21,17	17	38	99	621	835	21	1/1	0,33	33	33	70	1306	0	0	1/1	0,26	26	26	49	1003	0	0	1/1	0,32	32	32	67	1237	0	0	0	0	0	0	0	ambiguous	0	1/1	FALSE	FALSE	FALSE	0.4473684210526316	0.5
chr02	18480339	NA	C	T	4950.4	NA	0.444444	5.42305	12	0.857143	14	150	1X	200	200	0	4.45795	3.18402	0	1	1	60.1	60	6	1	0.258185	0.966667	0.92	0	0	0	0	5875	1923	50	76	3.06821	17.0814	74	1	70	4.45795	80	20	7.3532400000000004	30	snp	GT:AD:AO:DP:GQ:QA:QR:RO	1/1/1/1	0,26	26	26	4	1004	0	0	0/1	26,24	24	50	99	940	986	26	0/1	24,16	16	40	99	603	937	24	1/1	0,33	33	33	70	1295	0	0	1/1	0,19	19	19	28	742	0	0	1/1	0,32	32	32	67	1291	0	0	0.100000000000001	0	0	0	0	ambiguous	0	1/1	FALSE	FALSE	FALSE	0.4	0.48
chr02	18480470	NA	A	G	5830.23	NA	0.454545	4.39215	12	0.857143	14	170	1X	212	212	0	3.8278	3.21711	0	1	1	60	60	6	1	12.7219	0.958824	0.952381	0	0	0	0	6784	1675	42	87	3.21467	4.87156	83	1	82	3.47014	88	22	3.21711	20	snp	GT:AD:AO:DP:GQ:QA:QR:RO	1/1/1/1	0,52	52	52	55	2087	0	0	0/1	26,24	24	50	99	958	1027	26	0/1	16,11	11	27	99	429	648	16	1/1	0,31	31	31	84	1217	0	0	1/1	0,23	23	23	60	939	0	0	1/1	0,29	29	29	78	1154	0	0	0	0	0	0	0	ambiguous	0	1/1	FALSE	FALSE	FALSE	0.4074074074074074	0.48
chr02	18480489	NA	C	T	5537.78	NA	0.430556	6.02623	12	0.857143	14	169	1X	210	210	0	5.90131	11.961	0	1	1	60	60	6	1	12.7526	0.952663	0.95122	0	0	0	0	6446	1606	41	88	3.6399	3.48696	81	1	77	5.90131	92	21	3.06326	20	snp	GT:AD:AO:DP:GQ:QA:QR:RO	1/1/1/1	0,51	51	51	55	1903	0	0	0/1	27,20	20	47	99	782	1058	27	0/1	14,11	11	25	99	439	548	14	1/1	0,32	32	32	88	1214	0	0	1/1	0,27	27	27	73	1040	0	0	1/1	0,28	28	28	76	1068	0	0	0	0	0	0	0	ambiguous	0	1/1	FALSE	FALSE	FALSE	0.44	0.425531914893617
chr02	18480556	NA	C	T	6116.38	NA	0.522222	3.39634	12	0.857143	14	179	1X	222	222	0	9.42767	5.48477	0	1	1	60	60	6	1	10.798	0.955307	0.883721	0	0	0	0	7151	1733	43	86	3.60473	3.0608	93	1	91	3.11948	88	23	3.46479	20	snp	GT:AD:AO:DP:GQ:QA:QR:RO	1/1/1/1	0,44	44	44	47	1752	0	0	0/1	26,28	28	54	99	1117	1045	26	0/1	17,19	19	36	99	775	688	17	1/1	0,35	35	35	97	1367	0	0	1/1	0,25	25	25	67	1004	0	0	1/1	0,28	28	28	76	1136	0	0	0	0	0	0	0	ambiguous	0	1/1	FALSE	FALSE	FALSE	0.5277777777777778	0.5185185185185185
chr02	18480917	NA	A	G	5946.78	NA	0.565217	6.40913	12	0.857143	14	174	1X	214	214	0	8.00219	6.48466	0	1	1	59.8448	60	6	1	8.99025	0.954023	0.9	0	0	0	0	6967	1575	40	86	3.06022	3.87889	88	1	85	3.20998	89	24	6.48466	16	snp	GT:AD:AO:DP:GQ:QA:QR:RO	1/1/1/1	0,35	35	35	39	1419	0	0	0/1	23,29	29	52	99	1160	912	23	0/1	17,23	23	40	99	913	663	17	1/1	0,30	30	30	86	1204	0	0	1/1	0,21	21	21	59	841	0	0	1/1	0,36	36	36	99	1430	0	0	0.155200000000001	0	0	0	0	ambiguous	0	1/1	FALSE	FALSE	FALSE	0.575	0.5576923076923077
chr02	18481007	NA	G	A	5940.78	NA	0.5	3.0103	12	0.857143	14	177	1X	229	229	0	3.02257	13.7006	0	1	1	60	60	6	1	4.67338	0.977401	0.961538	0	0	0	0	7015	2078	52	87	3.12071	7.18621	90	1	95	5.08363	82	25	3.17734	27	snp	GT:AD:AO:DP:GQ:QA:QR:RO	1/1/1/1	0,36	36	36	20	1429	0	0	0/1	33,24	24	57	99	921	1327	33	0/1	19,28	28	47	99	1099	751	19	1/1	0,33	33	33	75	1337	0	0	1/1	0,27	27	27	57	1078	0	0	1/1	0,29	29	29	63	1151	0	0	0	0	0	0	0	ambiguous	0	1/1	FALSE	FALSE	FALSE	0.5957446808510638	0.42105263157894735
chr02	18481377	NA	C	T	4693.18	NA	0.45	5.18177	12	0.857143	14	141	1X	196	196	0	4.25774	3.99733	1	1	1	57.4823	60	6	1	3.12761	0.964539	0.927273	0	0	0	0	5675	2138	55	60	9.80193	3.04978	81	1	54	19.7815	87	24	4.94488	31	snp	GT:AD:AO:DP:GQ:QA:QR:RO	1/1/1/1	0,24	24	24	0	976	0	0	0/1	33,29	29	62	99	1168	1327	33	0/1	22,16	16	38	99	639	811	22	1/1	0,26	26	26	68	1030	0	0	1/1	0,19	19	19	47	767	0	0	1/1	0,27	27	27	71	1095	0	0	2.5177	0	0	0	0	ambiguous	0	1/1	FALSE	FALSE	FALSE	0.42105263157894735	0.46774193548387094
chr02	18481383	NA	G	C	4526.2	NA	0.447917	5.27225	12	0.857143	14	136	1X	189	189	0	6.13977	7.96781	1	1	1	57.5441	60	6	1	3.03942	0.970588	0.943396	0	0	0	0	5470	2065	53	58	9.39698	5.01789	78	1	53	17.3803	83	24	4.03458	29	snp	GT:AD:AO:DP:GQ:QA:QR:RO	1/1/1/1	0,23	23	23	0	939	0	0	0/1	32,27	27	59	99	1076	1256	32	0/1	21,16	16	37	99	630	809	21	1/1	0,26	26	26	69	1045	0	0	1/1	0,17	17	17	41	689	0	0	1/1	0,27	27	27	72	1091	0	0	2.4559	0	0	0	0	ambiguous	0	1/1	FALSE	FALSE	FALSE	0.43243243243243246	0.4576271186440678
chr02	18481388	NA	T	C	4393.84	NA	0.44086	5.83555	12	0.857143	14	132	1X	184	184	0	4.06314	13.7006	1	1	1	57.8258	60	6	1	2.982	0.969697	0.942308	0	0	0	0	5299	1999	52	64	3.27351	3.67845	68	1	52	15.9075	80	24	3.67845	28	snp	GT:AD:AO:DP:GQ:QA:QR:RO	1/1/1/1	0,23	23	23	0	921	0	0	0/1	32,26	26	58	99	1043	1237	32	0/1	20,15	15	35	99	606	762	20	1/1	0,27	27	27	71	1073	0	0	1/1	0,17	17	17	41	693	0	0	1/1	0,24	24	24	62	963	0	0	2.1742	0	0	0	0	ambiguous	0	1/1	FALSE	FALSE	FALSE	0.42857142857142855	0.4482758620689655
chr02	18490225	NA	T	C	4298.3	NA	0.467532	3.71532	12	0.857143	14	129	1X	170	170	0	5.8551	3.06326	0	1	1	58.969	59.4146	6	1	3.61131	0.899225	0.878049	0	0	0	0	5111	1557	41	60	4.37378	5.60547	69	1	53	11.915	76	19	3.48696	22	snp	GT:AD:AO:DP:GQ:QA:QR:RO	1/1/1/1	0,34	34	34	19	1359	0	0	0/1	20,19	19	39	99	762	786	20	0/1	21,17	17	38	99	672	771	21	1/1	0,21	21	21	40	817	0	0	1/1	0,25	25	25	52	972	0	0	1/1	0,13	13	13	16	529	0	0	0.445599999999999	0	0	0	0	ambiguous	0	1/1	FALSE	FALSE	FALSE	0.4473684210526316	0.48717948717948717
chr02	18490257	NA	C	T	1039.87	NA	0.474359	3.45573	2	0.142857	14	37	1X	173	173	1.64211	5.88603	4.03217	0	1	1	59.4324	60	6	1	5.4618	0.837838	0.926471	0	0	0	0	1473	5243	136	22	5.88603	6.13977	15	1	18	3.06899	19	59	8.18351	77	snp	GT:AD:AO:DP:GQ:QA:QR:RO	0/0/0/0	30,0	0	30	24	0	1195	30	0/1	26,21	21	47	99	829	977	26	0/1	15,16	16	31	99	644	572	15	0/0	20,0	0	20	46	0	799	20	0/0	26,0	0	26	65	0	968	26	0/0	19,0	0	19	43	0	732	19	0.567599999999999	0	0	0	0	ambiguous	0	0/0	FALSE	FALSE	FALSE	0.5161290322580645	0.44680851063829785
chr02	18490295	NA	T	C	1212.05	NA	0.488636	3.109	2	0.142857	14	43	1X	177	177	1.97753	3.46479	3.59368	0	1	1	59.5814	60	6	1	0.265848	0.906977	0.932836	0	0	0	0	1719	5169	134	26	7.10075	5.34382	17	1	27	9.12072	16	61	5.34382	73	snp	GT:AD:AO:DP:GQ:QA:QR:RO	0/0/0/0	21,0	0	21	4	0	803	21	0/1	26,24	24	50	99	962	995	26	0/1	19,19	19	38	99	757	716	19	0/0	27,0	0	27	59	0	1044	27	0/0	26,0	0	26	56	0	1009	26	0/0	15,0	0	15	23	0	602	15	0.418599999999998	0	0	0	0	ambiguous	0	0/0	FALSE	FALSE	FALSE	0.5	0.48
chr02	18490308	NA	A	G	4391.57	NA	0.505882	3.03585	12	0.857143	14	132	1X	174	174	0	7.22164	4.87156	1	1	1	60	60	6	1	0.365755	0.962121	0.857143	0	0	0	0	5225	1624	42	66	3.0103	8.18047	66	1	70	4.06314	62	18	4.87156	24	snp	GT:AD:AO:DP:GQ:QA:QR:RO	1/1/1/1	0,18	18	18	2	720	0	0	0/1	26,22	22	48	99	867	1008	26	0/1	16,21	21	37	99	853	616	16	1/1	0,27	27	27	86	1050	0	0	1/1	0,27	27	27	86	1046	0	0	1/1	0,17	17	17	56	689	0	0	0	0	0	0	0	ambiguous	0	1/1	FALSE	FALSE	FALSE	0.5675675675675675	0.4583333333333333
chr02	18490346	NA	A	C	3612.56	NA	0.506849	3.04005	12	0.857143	14	109	1X	145	145	0	3.03022	6.8707	1	1	1	60	60	6	1	0.221908	0.981651	0.861111	0	0	0	0	4318	1366	36	57	3.50834	5.18177	52	1	64	10.2021	45	15	5.18177	21	snp	GT:AD:AO:DP:GQ:QA:QR:RO	1/1/1/1	0,17	17	17	3	680	0	0	0/1	24,22	22	46	99	890	904	24	0/1	12,15	15	27	99	615	462	12	1/1	0,24	24	24	75	912	0	0	1/1	0,18	18	18	57	700	0	0	1/1	0,13	13	13	42	521	0	0	0	0	0	0	0	ambiguous	0	1/1	FALSE	FALSE	FALSE	0.5555555555555556	0.4782608695652174
chr02	18490379	NA	C	A	3482.9	NA	0.534247	3.75395	12	0.857143	14	107	1X	141	141	0	6.44001	3.26577	0	1	1	60	60	6	1	0.702681	0.981308	0.852941	0	0	0	0	4182	1270	34	66	15.6941	3.26577	41	1	57	4.00471	50	14	5.30951	20	snp	GT:AD:AO:DP:GQ:QA:QR:RO	1/1/1/1	0,18	18	18	5	729	0	0	0/1	20,22	22	42	99	835	749	20	0/1	14,17	17	31	99	677	521	14	1/1	0,22	22	22	49	849	0	0	1/1	0,16	16	16	31	612	0	0	1/1	0,12	12	12	18	480	0	0	0	0	0	0	0	ambiguous	0	1/1	FALSE	FALSE	FALSE	0.5483870967741935	0.5238095238095238
chr02	18490622	NA	C	T	3711.33	NA	0	0	10	0.714286	14	106	1X	209	209	0.514563	3.09224	7.75381	1	1	1	60	60	6	1	1.7467	0.971698	0.92233	0	0	0	0	4267	4075	103	43	11.2045	3.03138	63	1	63	11.2045	43	47	4.71796	56	snp	GT:AD:AO:DP:GQ:QA:QR:RO	1/1/1/1	0,35	35	35	1	1400	0	0	0/0	60,0	0	60	99	0	2392	60	0/0	43,0	0	43	99	0	1683	43	1/1	0,26	26	26	52	1066	0	0	1/1	0,26	26	26	52	1030	0	0	1/1	0,19	19	19	31	771	0	0	0	0	0	0	0	unambiguous	0	1/1	FALSE	FALSE	FALSE	0	0
chr02	18490892	NA	G	A	5194.31	NA	0.409091	9.32731	12	0.857143	14	157	1X	209	209	0	13.0931	11.1951	0	1	1	57.2548	60	6	1	2.35779	0.955414	0.961538	0	0	0	0	6200	2056	52	81	3.35608	4.51363	76	1	67	10.3269	90	26	3.0103	26	snp	GT:AD:AO:DP:GQ:QA:QR:RO	1/1/1/1	0,34	34	34	11	1346	0	0	0/1	33,22	22	55	99	894	1317	33	0/1	19,14	14	33	99	543	739	19	1/1	0,30	30	30	58	1209	0	0	1/1	0,34	34	34	71	1313	0	0	1/1	0,23	23	23	37	895	0	0	2.7452	0	0	0	0	ambiguous	0	1/1	FALSE	FALSE	FALSE	0.42424242424242425	0.4
chr02	18490993	NA	T	A	5125.28	NA	0.419355	8.26386	12	0.857143	14	152	1X	206	206	0	15.8677	3.6537	1	1	1	60.1184	60	6	1	2.91574	0.960526	0.907407	0	0	0	0	6088	1960	54	75	3.06744	3.6537	77	1	74	3.23888	78	24	4.45795	30	snp	GT:AD:AO:DP:GQ:QA:QR:RO	1/1/1/1	0,20	20	20	0	780	0	0	0/1	29,21	21	50	99	845	1052	29	0/1	25,18	18	43	99	718	908	25	1/1	0,36	36	36	99	1455	0	0	1/1	0,31	31	31	89	1250	0	0	1/1	0,26	26	26	74	1040	0	0	0.118400000000001	0	0	0	0	ambiguous	0	1/1	FALSE	FALSE	FALSE	0.4186046511627907	0.42
chr02	18491004	NA	T	C	5024.01	NA	0.454545	4.78696	12	0.857143	14	154	1X	208	208	0	14.0651	4.45795	1	1	1	60.1169	60	6	1	3.0294	0.948052	0.907407	0	0	0	0	5997	2010	54	79	3.23591	3.17115	75	1	68	7.57885	86	24	4.45795	30	snp	GT:AD:AO:DP:GQ:QA:QR:RO	1/1/1/1	0,19	19	19	0	706	0	0	0/1	30,23	23	53	99	902	1147	30	0/1	24,22	22	46	99	862	863	24	1/1	0,31	31	31	90	1216	0	0	1/1	0,33	33	33	96	1332	0	0	1/1	0,26	26	26	75	979	0	0	0.116900000000001	0	0	0	0	ambiguous	0	1/1	FALSE	FALSE	FALSE	0.4782608695652174	0.4339622641509434
chr02	18491009	NA	A	G	4740.43	NA	0.459184	4.4284	12	0.857143	14	145	1X	198	198	0	13.9276	4.03458	1	1	1	60.131	60	6	1	3.98241	0.944828	0.924528	0	0	0	0	5682	2005	53	75	3.38469	3.37904	70	1	60	12.3701	85	27	3.05127	26	snp	GT:AD:AO:DP:GQ:QA:QR:RO	1/1/1/1	0,17	17	17	0	661	0	0	0/1	28,23	23	51	99	899	1086	28	0/1	25,22	22	47	99	867	919	25	1/1	0,30	30	30	84	1175	0	0	1/1	0,31	31	31	87	1232	0	0	1/1	0,22	22	22	60	848	0	0	0.131	0	0	0	0	ambiguous	0	1/1	FALSE	FALSE	FALSE	0.46808510638297873	0.45098039215686275
chr02	18495061	NA	T	A	5058.19	NA	0.490566	3.09224	12	0.857143	14	152	1X	206	206	0	4.4389	5.5839	1	1	1	60	59.8889	6	1	0.0389241	0.953947	0.87037	0	0	0	0	6061	2085	54	85	7.63896	3.17115	67	1	72	3.9246	80	21	8.80089	33	snp	GT:AD:AO:DP:GQ:QA:QR:RO	1/1/1/1	0,30	30	30	3	1199	0	0	0/1	32,35	35	67	99	1395	1212	32	0/1	22,17	17	39	99	672	873	22	1/1	0,24	24	24	71	954	0	0	1/1	0,27	27	27	80	1066	0	0	1/1	0,19	19	19	56	775	0	0	0.1111	0	0	0	0	ambiguous	0	1/1	FALSE	FALSE	FALSE	0.4358974358974359	0.5223880597014925
chr02	18495244	NA	G	A	1318.52	NA	0.494949	3.03223	2	0.142857	14	49	1X	205	205	1.86792	8.37251	10.4213	0	1	1.5	60	59.9935	6	1	2.24943	0.897959	0.948387	0	0	0	0	1879	5989	155	23	3.40914	3.13639	26	1	19	8.37251	30	67	9.18849	88	snp	GT:AD:AO:DP:GQ:QA:QR:RO	0/0/0/0	30,0	0	30	10	0	1149	30	0/1	29,30	30	60	99	1149	1140	29	0/1	20,19	19	39	99	730	788	20	0/0	27,0	0	27	54	0	1007	27	0/0	28,0	0	28	57	0	1092	28	0/0	21,0	0	21	36	0	813	21	0.00650000000000261	0	0	0	0	ambiguous	0	0/0	FALSE	FALSE	FALSE	0.48717948717948717	0.5
chr02	18495274	NA	A	G	5128.71	NA	0.490196	3.09546	12	0.857143	14	157	1X	210	210	0	8.0033	9.93443	0	1	1	59.9936	60	6	1	1.04935	0.949045	0.886792	0	0	0	0	6167	2036	53	86	6.12228	3.37904	71	1	78	3.02413	79	28	3.37904	25	snp	GT:AD:AO:DP:GQ:QA:QR:RO	1/1/1/1	0,32	32	32	10	1227	0	0	0/1	33,30	30	63	99	1196	1283	33	0/1	19,20	20	39	99	794	712	19	1/1	1,25	25	26	6	973	41	1	1/1	0,24	24	24	42	957	0	0	1/1	0,26	26	26	48	1020	0	0	0.0063999999999993	0	0	1	0	ambiguous	0	1/1	FALSE	FALSE	FALSE	0.5128205128205128	0.47619047619047616
chr02	18495281	NA	C	T	5098.83	NA	0.490566	3.09224	12	0.857143	14	157	1X	212	212	0	5.34774	9.68264	0	1	1	60	60	6	1	0.602101	0.942675	0.890909	0	0	0	0	6149	2156	55	88	8.0033	3.04978	69	1	81	3.35608	76	32	6.20829	23	snp	GT:AD:AO:DP:GQ:QA:QR:RO	1/1/1/1	0,31	31	31	6	1204	0	0	0/1	35,33	33	68	99	1280	1363	35	0/1	19,19	19	38	99	767	752	19	1/1	1,25	25	26	6	969	41	1	1/1	0,21	21	21	31	832	0	0	1/1	0,28	28	28	52	1097	0	0	0	0	0	1	0	ambiguous	0	1/1	FALSE	FALSE	FALSE	0.5	0.4852941176470588
chr02	18495409	NA	G	A	6372.7	NA	0.492063	3.07924	12	0.857143	14	193	1X	257	257	0	6.26188	19.4321	0	1	1	60	60	6	1	2.63839	0.963731	0.890625	0	0	0	0	7610	2492	64	84	10.0423	3.14602	109	1	111	12.4725	82	36	5.18177	28	snp	GT:AD:AO:DP:GQ:QA:QR:RO	1/1/1/1	0,41	41	41	12	1609	0	0	0/1	44,32	32	76	99	1253	1714	44	0/1	20,30	30	50	99	1161	778	20	1/1	0,26	26	26	39	1018	0	0	1/1	0,33	33	33	60	1319	0	0	1/1	0,31	31	31	54	1250	0	0	0	0	0	0	0	ambiguous	0	1/1	FALSE	FALSE	FALSE	0.6	0.42105263157894735
chr02	18495514	NA	A	G	6860.51	NA	0.509091	3.08926	12	0.857143	14	202	1X	256	256	0	5.11727	8.80089	0	1	1	60	60	6	1	8.62688	0.975248	0.87037	0	0	0	0	8057	2097	54	108	5.11727	4.45795	94	1	94	5.11727	108	25	3.6537	29	snp	GT:AD:AO:DP:GQ:QA:QR:RO	1/1/1/1	0,45	45	45	37	1810	0	0	0/1	39,34	34	73	99	1332	1504	39	0/1	15,22	22	37	99	852	593	15	1/1	0,35	35	35	87	1394	0	0	1/1	0,35	35	35	87	1423	0	0	1/1	0,31	31	31	75	1246	0	0	0	0	0	0	0	ambiguous	0	1/1	FALSE	FALSE	FALSE	0.5945945945945946	0.4657534246575342
chr02	18495530	NA	C	T	6874.18	NA	0.5	3.0103	12	0.857143	14	202	1X	254	254	0	3.0533	13.7006	0	1	1	60	60	6	1	8.86244	0.970297	0.884615	0	0	0	0	8047	2040	52	105	3.69829	7.18621	97	1	91	7.31025	111	25	3.17734	27	snp	GT:AD:AO:DP:GQ:QA:QR:RO	1/1/1/1	0,43	43	43	38	1694	0	0	0/1	38,31	31	69	99	1231	1492	38	0/1	14,21	21	35	99	836	548	14	1/1	0,38	38	38	99	1508	0	0	1/1	0,36	36	36	93	1441	0	0	1/1	0,33	33	33	84	1337	0	0	0	0	0	0	0	ambiguous	0	1/1	FALSE	FALSE	FALSE	0.6	0.4492753623188406
chr02	18495588	NA	T	A	1354.95	NA	0.490196	3.09546	2	0.142857	14	50	1X	234	234	1.54545	7.3532400000000004	5.32339	0	1	1	60	60	6	1	8.97021	0.8	0.913043	0	0	0	0	1920	7266	184	32	11.5225	3.43515	18	1	26	3.18402	24	80	9.80795	104	snp	GT:AD:AO:DP:GQ:QA:QR:RO	0/0/0/0	46,0	0	46	39	0	1835	46	0/1	31,26	26	57	99	1026	1203	31	0/1	21,24	24	45	99	894	818	21	0/0	25,0	0	25	57	0	983	25	0/0	38,0	0	38	96	0	1497	38	0/0	23,0	0	23	51	0	930	23	0	0	0	0	0	ambiguous	0	0/0	FALSE	FALSE	FALSE	0.5333333333333333	0.45614035087719296
chr02	18495644	NA	T	C	5964.5	NA	0.438202	5.96253	12	0.857143	14	180	1X	230	230	0	4.21667	4.57376	0	1	1	60	60	6	1	7.47144	0.933333	0.88	0	0	0	0	6985	1877	50	91	3.05855	5.78978	89	1	92	3.20332	88	23	3.70517	27	snp	GT:AD:AO:DP:GQ:QA:QR:RO	1/1/1/1	0,42	42	42	32	1645	0	0	0/1	27,19	19	46	99	745	1030	27	0/1	23,20	20	43	99	756	847	23	1/1	0,33	33	33	79	1238	0	0	1/1	0,40	40	40	99	1563	0	0	1/1	0,26	26	26	58	1038	0	0	0	0	0	0	0	ambiguous	0	1/1	FALSE	FALSE	FALSE	0.46511627906976744	0.41304347826086957
chr02	18495653	NA	C	T	5151.45	NA	0	0	10	0.714286	14	146	1X	229	229	0.879518	3.96218	3.24576	0	1	1	59.9726	59.9277	6	1	10.0951	0.952055	0.855422	0	0	0	0	5787	3117	83	65	6.81781	8.89682	81	1	72	3.06979	74	46	5.12945	37	snp	GT:AD:AO:DP:GQ:QA:QR:RO	1/1/1/1	0,46	46	46	44	1823	0	0	0/0	44,0	0	44	99	0	1664	44	0/0	39,0	0	39	99	0	1453	39	1/1	0,34	34	34	89	1369	0	0	1/1	0,41	41	41	99	1593	0	0	1/1	0,25	25	25	62	1002	0	0	0.0448999999999984	0	0	0	0	unambiguous	0	1/1	FALSE	FALSE	FALSE	0	0
chr02	18495775	NA	C	T	5604.5	NA	0.505882	3.03585	12	0.857143	14	167	1X	209	209	0	3.33537	3.83753	0	1	1	60	60	6	1	6.70719	0.934132	0.904762	0	0	0	0	6561	1638	42	80	3.64744	8.18047	87	1	88	4.06353	79	25	6.31921	17	snp	GT:AD:AO:DP:GQ:QA:QR:RO	1/1/1/1	0,32	32	32	29	1292	0	0	0/1	21,23	23	44	99	901	830	21	0/1	21,20	20	41	99	761	808	21	1/1	0,37	37	37	99	1419	0	0	1/1	0,29	29	29	76	1157	0	0	1/1	0,26	26	26	67	1031	0	0	0	0	0	0	0	ambiguous	0	1/1	FALSE	FALSE	FALSE	0.4878048780487805	0.5227272727272727
chr02	18496266	NA	C	A	5930.98	NA	0.517647	3.24022	12	0.857143	14	177	1X	218	218	0	5.08363	3.48696	0	1	1	60	60	6	1	8.55814	0.954802	0.902439	0	0	0	0	6924	1593	41	83	4.49475	3.06326	94	1	95	5.08363	82	20	3.06326	21	snp	GT:AD:AO:DP:GQ:QA:QR:RO	1/1/1/1	0,34	34	34	37	1321	0	0	0/1	25,25	25	50	99	968	958	25	0/1	16,19	19	35	99	759	635	16	1/1	0,46	46	46	99	1840	0	0	1/1	0,27	27	27	76	1018	0	0	1/1	0,26	26	26	73	1018	0	0	0	0	0	0	0	ambiguous	0	1/1	FALSE	FALSE	FALSE	0.5428571428571428	0.5
chr02	18496284	NA	A	C	6138.03	NA	0.463158	4.13032	12	0.857143	14	181	1X	232	232	0	3.0223	4.07475	0	1	1	60	59.7647	6	1	4.85153	0.944751	0.941176	0	0	0	0	7202	2002	51	89	3.11827	10.206	92	1	99	6.47746	82	21	6.45911	30	snp	GT:AD:AO:DP:GQ:QA:QR:RO	1/1/1/1	0,34	34	34	21	1364	0	0	0/1	30,29	29	59	99	1132	1167	30	0/1	21,15	15	36	99	590	835	21	1/1	0,47	47	47	99	1919	0	0	1/1	0,27	27	27	60	1042	0	0	1/1	0,29	29	29	66	1155	0	0	0.235300000000002	0	0	0	0	ambiguous	0	1/1	FALSE	FALSE	FALSE	0.4166666666666667	0.4915254237288136
chr02	18496810	NA	T	A	1114.7	NA	0.527778	3.49285	2	0.142857	14	38	1X	204	204	1.09091	11.239	16.4054	0	1	1	60	60	6	1	5.94058	0.894737	0.981928	0	0	0	0	1537	6476	166	15	6.66752	16.4054	23	1	16	5.06748	22	88	4.31842	78	snp	GT:AD:AO:DP:GQ:QA:QR:RO	0/0/0/0	24,0	0	24	26	0	945	24	0/1	18,24	24	42	99	963	685	18	0/1	16,14	14	30	99	574	608	16	0/0	44,0	0	44	99	0	1734	44	0/0	26,0	0	26	74	0	1008	26	0/0	38,0	0	38	99	0	1496	38	0	0	0	0	0	ambiguous	0	0/0	FALSE	FALSE	FALSE	0.4666666666666667	0.5714285714285714
chr02	18496936	NA	T	A	5324.51	NA	0.438202	5.96253	12	0.857143	14	159	1X	209	209	0	3.35173	3.18402	0	1	1	60	60	6	1	1.90433	0.943396	0.9	0	0	0	0	6303	1905	50	94	14.4959	3.18402	65	1	67	11.546	92	26	3.18402	24	snp	GT:AD:AO:DP:GQ:QA:QR:RO	1/1/1/1	0,29	29	29	9	1138	0	0	0/1	26,20	20	46	99	802	1012	26	0/1	24,19	19	43	99	751	893	24	1/1	0,46	46	46	99	1841	0	0	1/1	0,22	22	22	39	861	0	0	1/1	0,23	23	23	42	910	0	0	0	0	0	0	0	ambiguous	0	1/1	FALSE	FALSE	FALSE	0.4418604651162791	0.43478260869565216
chr02	18497037	NA	T	C	5167.27	NA	0.478261	3.38795	12	0.857143	14	158	1X	206	206	0	3.06527	3.19126	1	1	1	60	60	6	1	0.248568	0.949367	0.916667	0	0	0	0	6112	1900	48	77	3.2302	14.5915	81	1	71	6.52863	87	19	7.5342	29	snp	GT:AD:AO:DP:GQ:QA:QR:RO	1/1/1/1	0,19	19	19	3	757	0	0	0/1	26,19	19	45	99	724	1025	26	0/1	22,25	25	47	99	939	875	22	1/1	0,38	38	38	99	1446	0	0	1/1	0,27	27	27	89	1049	0	0	1/1	0,30	30	30	98	1197	0	0	0	0	0	0	0	ambiguous	0	1/1	FALSE	FALSE	FALSE	0.5319148936170213	0.4222222222222222
chr02	18497096	NA	C	T	5343.35	NA	0.5	3.0103	12	0.857143	14	157	1X	195	195	0	6.12228	11.239	0	1	1	59.9427	60	6	1	3.71907	0.949045	0.947368	0	0	0	0	6243	1474	38	87	7.00747	3.23888	70	1	75	3.68802	82	15	6.66752	23	snp	GT:AD:AO:DP:GQ:QA:QR:RO	1/1/1/1	0,19	19	19	16	751	0	0	0/1	22,18	18	40	99	725	839	22	0/1	16,20	20	36	99	820	635	16	1/1	0,34	34	34	95	1332	0	0	1/1	0,29	29	29	80	1137	0	0	1/1	0,37	37	37	99	1478	0	0	0.0572999999999979	0	0	0	0	ambiguous	0	1/1	FALSE	FALSE	FALSE	0.5555555555555556	0.45
chr02	18497137	NA	T	C	3478.88	NA	0	0	10	0.714286	14	101	1X	182	182	0.623457	4.75178	3.03711	1	1	1	60	60	6	1	1.67957	0.970297	0.91358	0	0	0	0	3949	3156	81	49	3.2038	4.32391	52	1	56	5.61177	45	41	3.03711	40	snp	GT:AD:AO:DP:GQ:QA:QR:RO	1/1/1/1	0,20	20	20	1	803	0	0	0/0	43,0	0	43	99	0	1703	43	0/0	38,0	0	38	99	0	1453	38	1/1	0,30	30	30	79	1145	0	0	1/1	0,22	22	22	55	873	0	0	1/1	0,29	29	29	76	1128	0	0	0	0	0	0	0	unambiguous	0	1/1	FALSE	FALSE	FALSE	0	0
chr02	18497144	NA	G	A	4963.68	NA	0.547619	4.66476	12	0.857143	14	149	1X	187	187	0	4.19076	11.239	0	1	1	60	60	6	1	3.59834	0.95302	0.894737	0	0	0	0	5847	1498	38	81	5.47325	3.9246	68	1	80	4.77371	69	18	3.23888	20	snp	GT:AD:AO:DP:GQ:QA:QR:RO	1/1/1/1	0,21	21	21	16	835	0	0	0/1	22,24	24	46	99	939	876	22	0/1	16,22	22	38	99	881	622	16	1/1	0,31	31	31	83	1179	0	0	1/1	0,23	23	23	59	925	0	0	1/1	0,28	28	28	74	1088	0	0	0	0	0	0	0	ambiguous	0	1/1	FALSE	FALSE	FALSE	0.5789473684210527	0.5217391304347826
chr02	18497283	NA	A	G	2007.55	NA	0	0	10	0.714286	14	59	1X	139	139	0.36875	4.81373	3.44459	2	1	1	59.7119	59.85	6	1	2.09135	1	0.9	0	0	0	0	2350	3152	80	25	5.99147	5.72464	34	1	30	3.0471	29	47	8.33041	33	snp	GT:AD:AO:DP:GQ:QA:QR:RO	1/1/1/1	0,19	19	19	0	767	0	0	0/0	42,0	0	42	99	0	1693	42	0/0	38,0	0	38	99	0	1459	38	1/1	0,17	17	17	33	679	0	0	1/1	0,15	15	15	27	589	0	0	1/1	0,8	8	8	0	315	0	0	0.138100000000001	0	0	0	0	unambiguous	0	1/1	FALSE	FALSE	FALSE	0	0
chr02	18497311	NA	G	T	1271.51	NA	0.517241	3.23494	2	0.142857	14	45	1X	179	179	1.8913	3.44459	3.07512	0	1	1	59.4667	59.8358	6	1	1.18101	0.866667	0.955224	0	0	0	0	1784	5326	134	18	6.91895	3.07512	27	1	27	6.91895	18	72	4.6308	62	snp	GT:AD:AO:DP:GQ:QA:QR:RO	0/0/0/0	27,0	0	27	6	0	1082	27	0/1	25,20	20	45	99	793	1013	25	0/1	17,25	25	42	99	991	666	17	0/0	29,0	0	29	60	0	1123	29	0/0	21,0	0	21	36	0	853	21	0/0	15,0	0	15	18	0	589	15	0.369099999999996	0	0	0	0	ambiguous	0	0/0	FALSE	FALSE	FALSE	0.5952380952380952	0.4444444444444444
chr02	18497563	NA	T	C	2443.9	NA	0	0	10	0.714286	14	72	1X	136	136	0.5625	3.49285	4.23175	1	1	1	59.8889	60.2812	6	1	1.22927	0.972222	0.9375	0	0	0	0	2801	2455	64	28	10.7311	3.55317	44	1	34	3.49285	38	33	3.14602	31	snp	GT:AD:AO:DP:GQ:QA:QR:RO	1/1/1/1	0,19	19	19	1	730	0	0	0/0	40,0	0	40	99	0	1546	40	0/0	24,0	0	24	99	0	909	24	1/1	0,24	24	24	60	925	0	0	1/1	0,13	13	13	26	511	0	0	1/1	0,16	16	16	35	635	0	0	0.392299999999999	0	0	0	0	unambiguous	0	1/1	FALSE	FALSE	FALSE	0	0
chr02	18497571	NA	T	C	672.97	NA	0.435484	5.25182	2	0.142857	14	27	1X	153	153	1.36264	3.73412	3.86152	0	1	1	60.7407	59.896	6	1	5.68251	0.888889	0.968	0	0	0	0	994	4814	125	15	3.73412	10.6713	12	1	16	5.02092	11	53	9.28151	72	snp	GT:AD:AO:DP:GQ:QA:QR:RO	0/0/0/0	20,0	0	20	25	0	776	20	0/1	22,15	15	37	99	553	839	22	0/1	13,12	12	25	99	441	494	13	0/0	31,0	0	31	93	0	1197	31	0/0	20,0	0	20	60	0	777	20	0/0	19,0	0	20	57	0	731	19	0.844699999999996	0	0	0	0	ambiguous	0	0/0	FALSE	FALSE	FALSE	0.48	0.40540540540540543
chr02	18497620	NA	G	T	923.85	NA	0.52381	3.32051	2	0.142857	14	33	1X	163	163	1.26	3.60252	4.68066	0	1	1	60	59.8462	6	1	4.54782	0.909091	0.930769	0	0	0	0	1296	4943	130	14	4.65535	7.28643	19	1	23	14.1309	10	61	4.07933	69	snp	GT:AD:AO:DP:GQ:QA:QR:RO	0/0/0/0	23,0	0	23	20	0	911	23	0/1	17,19	19	36	99	754	662	17	0/1	13,14	14	27	99	542	459	13	0/0	27,0	0	27	72	0	998	27	0/0	25,0	0	25	66	0	975	25	0/0	25,0	0	25	66	0	938	25	0.153799999999997	0	0	0	0	ambiguous	0	0/0	FALSE	FALSE	FALSE	0.5185185185185185	0.5277777777777778
chr02	18497648	NA	C	T	1033.94	NA	0.544118	4.1599	2	0.142857	14	37	1X	174	174	1.28302	3.06899	7.591	0	1	1	60	59.7591	6	1	4.1104	0.864865	0.912409	0	0	0	0	1431	5242	137	16	4.47751	4.92817	21	1	22	5.88603	15	68	3.02615	69	snp	GT:AD:AO:DP:GQ:QA:QR:RO	0/0/0/0	25,0	0	25	18	0	986	25	0/1	18,20	20	38	99	803	638	18	0/1	13,17	17	30	99	628	473	13	0/0	29,0	0	29	74	0	1125	29	0/0	26,0	0	26	65	0	1004	26	0/0	26,0	0	26	65	0	1016	26	0.240900000000003	0	0	0	0	ambiguous	0	0/0	FALSE	FALSE	FALSE	0.5666666666666667	0.5263157894736842
chr02	18497684	NA	C	T	5248.63	NA	0.532468	3.71532	12	0.857143	14	156	1X	192	192	0	4.40227	3.0103	0	1	1	60	60	6	1	7.03213	0.916667	0.944444	0	0	0	0	6135	1382	36	73	4.40227	3.0103	83	1	84	5.01474	72	18	3.0103	18	snp	GT:AD:AO:DP:GQ:QA:QR:RO	1/1/1/1	0,28	28	28	31	1118	0	0	0/1	21,23	23	44	99	926	830	21	0/1	15,18	18	33	99	695	552	15	1/1	0,32	32	32	92	1271	0	0	1/1	0,28	28	28	80	1072	0	0	1/1	0,27	27	27	77	1053	0	0	0	0	0	0	0	ambiguous	0	1/1	FALSE	FALSE	FALSE	0.5454545454545454	0.5227272727272727
chr02	18497770	NA	T	A	4325.54	NA	0	0	10	0.714286	14	122	1X	208	208	0.709302	4.14943	3.91929	1	1	1	60	60	6	1	0.582721	0.983607	0.906977	0	0	0	0	4887	3374	86	66	4.7902	3.1113	56	1	69	7.56683	53	48	5.53527	38	snp	GT:AD:AO:DP:GQ:QA:QR:RO	1/1/1/1	0,20	20	20	2	820	0	0	0/0	56,0	0	56	99	0	2199	56	0/0	30,0	0	30	99	0	1175	30	1/1	0,43	43	43	99	1718	0	0	1/1	0,29	29	29	84	1135	0	0	1/1	0,30	30	30	87	1214	0	0	0	0	0	0	0	unambiguous	0	1/1	FALSE	FALSE	FALSE	0	0
chr02	18497851	NA	C	T	4197.38	NA	0	0	10	0.714286	14	119	1X	212	212	0.639785	5.21827	3.59403	1	1	1	60.084	59.7849	6	1	0.447033	0.94958	0.860215	0	0	0	0	4756	3643	93	61	3.17453	4.15441	58	1	61	3.17453	58	51	4.90158	42	snp	GT:AD:AO:DP:GQ:QA:QR:RO	1/1/1/1	0,27	27	27	2	1090	0	0	0/0	51,0	0	51	99	0	2016	51	0/0	42,0	0	42	99	0	1627	42	1/1	0,40	40	40	99	1603	0	0	1/1	0,28	28	28	74	1124	0	0	1/1	0,24	24	24	62	939	0	0	0.299100000000003	0	0	0	0	unambiguous	0	1/1	FALSE	FALSE	FALSE	0	0
chr02	18497911	NA	A	G	4545.21	NA	0	0	10	0.714286	14	133	1X	233	233	0.665	4.33278	3.55865	0	1	1	60.0752	60	6	1	3.7167	0.954887	0.878788	0	0	0	0	5149	3837	99	58	7.72876	3.03223	75	1	64	3.41847	69	58	9.34924	41	snp	GT:AD:AO:DP:GQ:QA:QR:RO	1/1/1/1	0,41	41	41	16	1629	0	0	0/0	51,0	0	51	99	0	2008	51	0/0	48,0	0	49	99	0	1829	48	1/1	0,36	36	36	73	1349	0	0	1/1	0,30	30	30	55	1173	0	0	1/1	0,26	26	26	43	998	0	0	0.0752000000000024	0	0	0	0	unambiguous	0	1/1	FALSE	FALSE	FALSE	0	0
chr02	18497972	NA	A	C	4604.9	NA	0	0	10	0.714286	14	135	1X	239	239	0.660194	3.41242	3.03138	0	1	1.25	60	60	6	1	2.74717	0.97037	0.84466	0	0	0	0	5218	3957	103	71	3.79846	4.04333	64	1	67	3.02638	68	51	3.03138	52	snp	GT:AD:AO:DP:GQ:QA:QR:RO	1/1/1/1	0,40	40	40	12	1591	0	0	0/0	58,0	0	58	99	0	2266	58	0/0	45,0	0	45	99	0	1691	45	1/1	0,33	33	34	62	1280	0	0	1/1	0,34	34	34	65	1275	0	0	1/1	0,28	28	28	47	1072	0	0	0	0	0	0	0	unambiguous	0	1/1	FALSE	FALSE	FALSE	0	0
chr02	18498074	NA	C	T	3350.9	NA	0	0	10	0.714286	14	101	1X	207	207	0.476415	4.75178	7.02548	1	1	1	59.9406	60	6	1	3.11209	1	0.90566	0	0	0	0	3853	4153	106	57	6.64375	3.09224	44	1	52	3.2038	49	60	7.02548	46	snp	GT:AD:AO:DP:GQ:QA:QR:RO	1/1/1/1	0,26	26	26	0	961	0	0	0/0	62,0	0	62	99	0	2435	62	0/0	44,0	0	44	99	0	1718	44	1/1	0,31	31	31	61	1199	0	0	1/1	0,23	23	23	37	890	0	0	1/1	0,21	21	21	31	803	0	0	0.0593999999999966	0	0	0	0	unambiguous	0	1/1	FALSE	FALSE	FALSE	0	0
chr02	18498093	NA	G	A	1358	NA	0.453704	5.02092	2	0.142857	14	49	1X	195	195	2.48276	3.40914	3.96218	0	1	1	60	60	6	1	0.603286	0.918367	0.965753	0	0	0	0	1947	5716	146	21	5.18177	5.92543	28	1	24	3.05462	25	71	3.24827	75	snp	GT:AD:AO:DP:GQ:QA:QR:RO	0/0/0/0	27,0	0	27	5	0	1038	27	0/1	31,30	30	61	99	1176	1250	31	0/1	28,19	19	47	99	771	1060	28	0/0	18,0	0	18	25	0	717	18	0/0	28,0	0	28	55	0	1103	28	0/0	14,0	0	14	13	0	548	14	0	0	0	0	0	ambiguous	0	0/0	FALSE	FALSE	FALSE	0.40425531914893614	0.4918032786885246
chr02	18498110	NA	G	A	1425.63	NA	0.468468	3.96888	2	0.142857	14	52	1X	229	229	1.88136	7.18621	3.61144	0	1	1	60	60	6	1	5.24875	0.923077	0.971751	0	0	0	0	2029	6754	177	29	4.51363	9.50018	23	1	28	3.67845	24	82	5.08363	95	snp	GT:AD:AO:DP:GQ:QA:QR:RO	0/0/0/0	38,0	0	38	23	0	1438	38	0/1	32,30	30	62	99	1157	1250	32	0/1	27,22	22	49	99	872	1014	27	0/0	32,0	0	32	72	0	1230	32	0/0	27,0	0	27	57	0	1037	27	0/0	21,0	0	21	39	0	785	21	0	0	0	0	0	ambiguous	0	0/0	FALSE	FALSE	FALSE	0.4489795918367347	0.4838709677419355
chr02	18498143	NA	G	A	3984.78	NA	0	0	10	0.714286	14	116	1X	231	231	0.504348	3.30981	11.3374	1	1	1	60	60	6	1	2.79545	0.974138	0.913043	0	0	0	0	4575	4509	115	47	12.0706	8.4673	69	1	57	3.08518	59	66	8.4673	49	snp	GT:AD:AO:DP:GQ:QA:QR:RO	1/1/1/1	0,37	37	37	0	1501	0	0	0/0	69,0	0	69	99	0	2730	69	0/0	46,0	0	46	99	0	1779	46	1/1	0,28	28	28	53	1046	0	0	1/1	0,27	27	27	50	1066	0	0	1/1	0,24	24	24	41	962	0	0	0	0	0	0	0	unambiguous	0	1/1	FALSE	FALSE	FALSE	0	0
chr02	18500117	NA	G	C	4325.2	NA	0	0	10	0.714286	14	125	1X	228	228	0.94	5.11229	14.1628	0	1	1	60	60	6	1	1.01284	0.976	0.92233	0	0	0	0	4985	3988	103	51	12.2	6.5732	74	1	48	17.62	77	45	6.5732	58	snp	GT:AD:AO:DP:GQ:QA:QR:RO	1/1/1/1	0,38	38	38	6	1527	0	0	0/0	63,1	1	64	99	41	2441	63	0/0	40,0	0	40	99	0	1547	40	1/1	0,36	36	36	67	1418	0	0	1/1	0,22	22	22	25	872	0	0	1/1	0,28	28	28	43	1127	0	0	0	0	0	0	0	unambiguous	0	1/1	FALSE	FALSE	FALSE	0	0.015625
chr02	18500222	NA	A	T	4414.59	NA	0	0	10	0.714286	14	127	1X	212	212	1.08485	9.18275	4.26209	0	1	1	60	60	6	1	4.01228	0.968504	0.917647	0	0	0	0	5027	3295	85	61	3.43776	12.2327	66	1	66	3.43776	61	53	14.2764	32	snp	GT:AD:AO:DP:GQ:QA:QR:RO	1/1/1/1	0,46	46	46	33	1798	0	0	0/0	52,1	1	53	99	41	2035	52	0/0	33,0	0	33	99	0	1260	33	1/1	0,27	27	27	57	1065	0	0	1/1	0,14	14	14	18	561	0	0	1/1	0,39	39	39	93	1562	0	0	0	0	0	0	0	unambiguous	0	1/1	FALSE	FALSE	FALSE	0	0.018867924528301886
chr02	18500345	NA	A	G	4322.92	NA	0	0	10	0.714286	14	122	1X	201	201	0.772152	3.65106	4.35716	0	1	1	60	60	6	1	6.316	0.967213	0.949367	0	0	0	0	4878	2957	79	63	3.29508	3.03779	59	1	71	10.1299	51	34	6.33623	45	snp	GT:AD:AO:DP:GQ:QA:QR:RO	1/1/1/1	0,41	41	41	31	1654	0	0	0/0	49,0	0	49	99	0	1819	49	0/0	30,0	0	30	99	0	1138	30	1/1	0,27	27	27	61	1086	0	0	1/1	0,16	16	16	27	616	0	0	1/1	0,38	38	38	94	1522	0	0	0	0	0	0	0	unambiguous	0	1/1	FALSE	FALSE	FALSE	0	0
chr02	18500366	NA	A	G	4062.02	NA	0	0	10	0.714286	14	118	1X	189	189	0.830986	3.08391	3.7749	0	1	1	60	60	6	1	6.65822	0.974576	0.915493	0	0	0	0	4583	2540	71	55	4.18805	11.8491	63	1	71	13.61	47	30	6.71098	41	snp	GT:AD:AO:DP:GQ:QA:QR:RO	1/1/1/1	0,35	35	35	29	1378	0	0	0/0	43,0	0	43	99	0	1547	43	0/0	28,0	0	28	99	0	993	28	1/1	0,29	29	29	72	1138	0	0	1/1	0,15	15	15	30	570	0	0	1/1	0,39	39	39	99	1497	0	0	0	0	0	0	0	unambiguous	0	1/1	FALSE	FALSE	FALSE	0	0
chr02	18500429	NA	T	C	4025.17	NA	0	0	10	0.714286	14	115	1X	198	198	0.692771	3.93554	14.5479	0	1	1	59.113	60	6	1	2.22601	0.982609	0.879518	0	0	0	0	4563	3197	83	60	3.48236	4.29225	55	1	64	6.20142	51	42	3.03646	41	snp	GT:AD:AO:DP:GQ:QA:QR:RO	1/1/1/1	0,30	30	30	10	1190	0	0	0/0	57,0	0	57	99	0	2205	57	0/0	26,0	0	26	99	0	992	26	1/1	0,30	30	30	63	1188	0	0	1/1	0,18	18	18	27	711	0	0	1/1	0,37	37	37	84	1474	0	0	0.887	0	0	0	0	unambiguous	0	1/1	FALSE	FALSE	FALSE	0	0
chr02	18500440	NA	G	A	3950.73	NA	0	0	10	0.714286	14	114	1X	194	194	0.7125	7.88659	11.8048	0	1	1	58.9825	60	6	1	3.36544	0.991228	0.8875	0	0	0	0	4482	3095	80	55	3.31507	9.95901	59	1	64	6.74371	50	43	3.98746	37	snp	GT:AD:AO:DP:GQ:QA:QR:RO	1/1/1/1	0,32	32	32	15	1264	0	0	0/0	59,0	0	59	99	0	2284	59	0/0	21,0	0	21	99	0	811	21	1/1	0,31	31	31	68	1202	0	0	1/1	0,17	17	17	26	653	0	0	1/1	0,34	34	34	77	1363	0	0	1.0175	0	0	0	0	unambiguous	0	1/1	FALSE	FALSE	FALSE	0	0
chr02	18500468	NA	A	G	4359.77	NA	0	0	10	0.714286	14	125	1X	204	204	0.791139	4.41741	5.23675	0	1	1	59.072	60	6	1	4.74755	0.992	0.860759	0	0	0	0	4925	3034	79	53	9.28151	3.03779	72	1	65	3.44459	60	44	5.23675	35	snp	GT:AD:AO:DP:GQ:QA:QR:RO	1/1/1/1	0,32	32	32	21	1233	0	0	0/0	55,0	0	55	99	0	2128	55	0/0	24,0	0	24	99	0	906	24	1/1	0,40	40	40	99	1573	0	0	1/1	0,18	18	18	35	718	0	0	1/1	0,35	35	35	86	1401	0	0	0.927999999999997	0	0	0	0	unambiguous	0	1/1	FALSE	FALSE	FALSE	0	0
chr02	18500504	NA	G	A	5891.64	NA	0.52381	3.42391	12	0.857143	14	181	1X	221	221	0	5.70964	4.96463	0	1	1	59.3867	60	6	1	10.7501	0.917127	0.925	0	0	0	0	6886	1596	40	81	7.34125	3.22745	100	1	96	4.46195	85	22	3.87889	18	snp	GT:AD:AO:DP:GQ:QA:QR:RO	1/1/1/1	0,39	39	39	47	1480	0	0	0/1	29,28	28	57	99	1059	1149	29	0/1	11,16	16	27	99	627	447	11	1/1	0,35	35	35	99	1343	0	0	1/1	0,27	27	27	79	1041	0	0	1/1	0,36	36	36	99	1336	0	0	0.613300000000002	0	0	0	0	ambiguous	0	1/1	FALSE	FALSE	FALSE	0.5925925925925926	0.49122807017543857
chr02	18500942	NA	T	C	1301.42	NA	0.47	3.79203	2	0.142857	14	47	1X	225	225	1.6	8.60069	11.257	0	1	1	60	60	6	1	8.80149	0.914894	0.955056	0	0	0	0	1857	6957	178	25	3.42611	6.13332	22	1	32	16.3625	15	101	10.0371	77	snp	GT:AD:AO:DP:GQ:QA:QR:RO	0/0/0/0	43,0	0	43	38	0	1679	43	0/1	40,30	30	70	99	1182	1554	40	0/1	13,17	17	30	99	675	508	13	0/0	33,0	0	33	84	0	1272	33	0/0	22,0	0	22	51	0	880	22	0/0	27,0	0	27	66	0	1064	27	0	0	0	0	0	ambiguous	0	0/0	FALSE	FALSE	FALSE	0.5666666666666667	0.42857142857142855
chr02	18501369	NA	A	G	1494.88	NA	0.55102	5.22609	2	0.142857	14	54	1X	210	210	1.75	3.17115	3.06598	0	1	1	60	60	6	1	1.17217	0.925926	0.948718	0	0	0	0	2074	5988	156	26	3.17115	9.74743	28	1	24	4.45795	30	84	5.01474	72	snp	GT:AD:AO:DP:GQ:QA:QR:RO	0/0/0/0	33,0	0	33	6	0	1270	33	0/1	22,29	29	51	99	1142	827	22	0/1	22,25	25	47	99	932	872	22	0/0	33,0	0	33	64	0	1239	33	0/0	27,0	0	27	46	0	1053	27	0/0	19,0	0	19	22	0	727	19	0	0	0	0	0	ambiguous	0	0/0	FALSE	FALSE	FALSE	0.5319148936170213	0.5686274509803921
chr02	18501486	NA	G	T	5584.7	NA	0.490385	3.09382	12	0.857143	14	174	1X	227	227	0	7.05373	6.32897	0	1	1	60	60	6	1	6.30834	0.965517	0.962264	0	0	0	0	6625	2057	53	87	3.0103	3.37904	87	1	85	3.20998	89	23	5.01789	30	snp	GT:AD:AO:DP:GQ:QA:QR:RO	1/1/1/1	0,44	44	44	27	1667	0	0	0/1	31,31	31	62	99	1181	1205	31	0/1	22,20	20	42	99	757	852	22	1/1	0,29	29	29	60	1105	0	0	1/1	0,26	26	26	51	1002	0	0	1/1	0,24	24	24	45	913	0	0	0	0	0	0	0	ambiguous	0	1/1	FALSE	FALSE	FALSE	0.47619047619047616	0.5
chr02	18501526	NA	G	A	5348.68	NA	0.459184	4.4284	12	0.857143	14	164	1X	217	217	0	3.0103	3.37904	0	1	1	60.061	60	6	1	5.72591	0.963415	0.943396	0	0	0	0	6345	2052	53	76	4.91696	12.2288	88	1	80	3.22215	84	21	7.96781	32	snp	GT:AD:AO:DP:GQ:QA:QR:RO	1/1/1/1	0,45	45	45	25	1723	0	0	0/1	32,29	29	61	99	1143	1231	32	0/1	21,16	16	37	99	621	821	21	1/1	0,27	27	27	50	1044	0	0	1/1	0,20	20	20	29	770	0	0	1/1	0,27	27	27	50	1044	0	0	0.0609999999999999	0	0	0	0	ambiguous	0	1/1	FALSE	FALSE	FALSE	0.43243243243243246	0.47540983606557374
chr02	18501565	NA	T	C	5393.59	NA	0.488636	3.109	12	0.857143	14	164	1X	209	209	0	3.48696	3.05855	0	1	1	60.061	60	6	1	8.10658	0.969512	0.888889	0	0	0	0	6342	1762	45	80	3.22215	4.21667	84	1	85	3.48696	79	15	13.8677	30	snp	GT:AD:AO:DP:GQ:QA:QR:RO	1/1/1/1	0,42	42	42	35	1601	0	0	0/1	26,24	24	50	99	930	1032	26	0/1	19,19	19	38	99	706	730	19	1/1	0,29	29	29	70	1150	0	0	1/1	0,20	20	20	43	782	0	0	1/1	0,30	30	30	73	1173	0	0	0.0609999999999999	0	0	0	0	ambiguous	0	1/1	FALSE	FALSE	FALSE	0.5	0.48
chr02	18501652	NA	G	A	5428.87	NA	0.51	3.09716	12	0.857143	14	163	1X	212	212	0	3.66307	8.37251	0	1	1	59.9632	60	6	1	3.80857	0.97546	0.918367	0	0	0	0	6430	1915	49	80	3.1302	4.11819	83	1	82	3.02362	81	21	5.18177	28	snp	GT:AD:AO:DP:GQ:QA:QR:RO	1/1/1/1	0,33	33	33	17	1297	0	0	0/1	27,31	31	58	99	1210	1063	27	0/1	22,20	20	42	99	791	852	22	1/1	0,30	30	30	66	1195	0	0	1/1	0,27	27	27	57	1059	0	0	1/1	0,22	22	22	42	878	0	0	0.0367999999999995	0	0	0	0	ambiguous	0	1/1	FALSE	FALSE	FALSE	0.47619047619047616	0.5344827586206896
chr02	18501673	NA	G	A	5777.42	NA	0.526882	3.59403	12	0.857143	14	173	1X	217	217	0	3.3241	12.6832	0	1	1	60	60	6	1	8.4321	0.976879	0.954545	0	0	0	0	6783	1702	44	80	5.13156	3.20771	93	1	90	3.62534	83	20	3.79993	24	snp	GT:AD:AO:DP:GQ:QA:QR:RO	1/1/1/1	0,39	39	39	37	1546	0	0	0/1	22,26	26	48	99	1014	836	22	0/1	22,23	23	45	99	893	866	22	1/1	0,27	27	27	69	1049	0	0	1/1	0,30	30	30	78	1187	0	0	1/1	0,28	28	28	72	1094	0	0	0	0	0	0	0	ambiguous	0	1/1	FALSE	FALSE	FALSE	0.5111111111111111	0.5416666666666666
chr02	18501712	NA	C	A	5276.34	NA	0.534884	3.91929	12	0.857143	14	160	1X	200	200	0	4.36747	4.96463	0	1	1	60	60	6	1	7.19672	0.96875	0.975	0	0	0	0	6198	1516	40	83	3.49888	3.87889	77	1	82	3.22745	78	21	3.22745	19	snp	GT:AD:AO:DP:GQ:QA:QR:RO	1/1/1/1	0,33	33	33	31	1301	0	0	0/1	20,27	27	47	99	1001	744	20	0/1	20,19	19	39	99	721	772	20	1/1	0,26	26	26	68	989	0	0	1/1	0,24	24	24	62	964	0	0	1/1	0,31	31	31	83	1222	0	0	0	0	0	0	0	ambiguous	0	1/1	FALSE	FALSE	FALSE	0.48717948717948717	0.574468085106383
chr02	18501937	NA	C	A	5125.07	NA	0.527473	3.60686	12	0.857143	14	157	1X	200	200	0	9.10979	11.5447	0	1	1	60	60	6	1	6.58234	0.929936	0.976744	0	0	0	0	6068	1709	43	82	3.68802	3.46479	75	1	66	11.6547	91	20	3.46479	23	snp	GT:AD:AO:DP:GQ:QA:QR:RO	1/1/1/1	0,36	36	36	29	1447	0	0	0/1	24,22	22	46	99	857	962	24	0/1	19,26	26	45	99	986	747	19	1/1	0,27	27	27	65	1015	0	0	1/1	0,23	23	23	53	894	0	0	1/1	0,23	23	23	53	869	0	0	0	0	0	0	0	ambiguous	0	1/1	FALSE	FALSE	FALSE	0.5777777777777777	0.4782608695652174
chr02	18503840	NA	A	C	4821.18	NA	0.549451	4.94315	12	0.857143	14	147	1X	188	188	0	7.27939	3.06326	0	1	1	59.9864	60	6	1	2.20793	0.952381	0.829268	0	0	0	0	5730	1624	41	87	13.779	7.30028	60	1	78	4.20683	69	18	4.33437	23	snp	GT:AD:AO:DP:GQ:QA:QR:RO	1/1/1/1	0,21	21	21	10	848	0	0	0/1	20,29	29	49	99	1139	812	20	0/1	21,21	21	42	99	802	812	21	1/1	0,38	38	38	98	1485	0	0	1/1	0,12	12	12	20	483	0	0	1/1	0,26	26	26	62	973	0	0	0.0135999999999967	0	0	0	0	ambiguous	0	1/1	FALSE	FALSE	FALSE	0.5	0.5918367346938775
chr02	18503908	NA	C	T	4624.28	NA	0.575758	7.94546	12	0.857143	14	142	1X	184	184	0	5.21236	3.83753	0	1	1	60	60	6	1	1.07972	0.929577	0.97619	0	0	0	0	5533	1615	42	74	3.56081	4.87156	68	1	61	9.12712	81	17	6.31921	25	snp	GT:AD:AO:DP:GQ:QA:QR:RO	1/1/1/1	0,20	20	20	6	785	0	0	0/1	22,30	30	52	99	1182	866	22	0/1	20,27	27	47	99	1018	749	20	1/1	0,21	21	21	44	861	0	0	1/1	0,19	19	19	38	712	0	0	1/1	0,25	25	25	56	975	0	0	0	0	0	0	0	ambiguous	0	1/1	FALSE	FALSE	FALSE	0.574468085106383	0.5769230769230769
chr02	18505452	NA	A	G	3560.75	NA	0.412371	9.47994	12	0.857143	14	113	1X	170	170	0	8.56389	3.9627	1	1	1	58.8584	60	6	1	0.859614	0.920354	0.912281	0	0	0	0	4386	2243	57	62	5.3355	3.0484	51	1	65	8.56389	48	32	4.877	25	snp	GT:AD:AO:DP:GQ:QA:QR:RO	1/1/1/1	0,16	16	16	0	633	0	0	0/1	33,22	22	55	99	881	1281	33	0/1	24,18	18	42	99	701	962	24	1/1	0,21	21	21	40	816	0	0	1/1	0,17	17	17	28	643	0	0	1/1	0,19	19	19	34	712	0	0	1.1416	0	0	0	0	ambiguous	0	1/1	FALSE	FALSE	FALSE	0.42857142857142855	0.4
chr02	18505666	NA	C	T	4667.15	NA	0.46	4.40004	12	0.857143	14	143	1X	197	197	0	3.75437	3.17115	1	1	1	59	60	6	1	3.12348	0.93007	0.925926	0	0	0	0	5607	2102	54	72	3.02549	3.17115	71	1	62	8.49213	81	22	7.03155	32	snp	GT:AD:AO:DP:GQ:QA:QR:RO	1/1/1/1	0,22	22	22	0	849	0	0	0/1	33,24	24	57	99	916	1272	33	0/1	21,22	22	43	99	831	830	21	1/1	0,30	30	30	82	1199	0	0	1/1	0,23	23	23	61	919	0	0	1/1	0,22	22	22	58	893	0	0	1	0	0	0	0	ambiguous	0	1/1	FALSE	FALSE	FALSE	0.5116279069767442	0.42105263157894735
chr02	18505692	NA	C	T	4909.39	NA	0.48	3.35774	12	0.857143	14	148	1X	200	200	0	7.76406	3.17734	1	1	1	59.8784	60	6	1	1.58981	0.932432	0.865385	0	0	0	0	5868	2049	52	68	5.12308	3.17734	80	1	71	3.5385	77	24	3.67845	28	snp	GT:AD:AO:DP:GQ:QA:QR:RO	1/1/1/1	0,23	23	23	1	904	0	0	0/1	29,29	29	58	99	1171	1127	29	0/1	23,19	19	42	99	720	922	23	1/1	0,28	28	28	81	1122	0	0	1/1	0,24	24	24	69	965	0	0	1/1	0,25	25	25	72	986	0	0	0.121600000000001	0	0	0	0	ambiguous	0	1/1	FALSE	FALSE	FALSE	0.4523809523809524	0.5
chr02	18505718	NA	T	C	4742.84	NA	0.45098	5.13919	12	0.857143	14	146	1X	202	202	0	16.3961	6.20829	1	1	1.16667	59.774	60	6	1	1.8295	0.917808	0.890909	0	0	0	0	5706	2191	55	72	3.06979	3.99733	74	1	72	3.06979	74	31	4.94488	24	snp	GT:AD:AO:DP:GQ:QA:QR:RO	1/1/1/1	0,27	27	27	1	1062	0	0	0/1	31,29	29	61	99	1155	1250	31	0/1	24,17	17	41	99	665	941	24	1/1	0,29	29	29	80	1116	0	0	1/1	0,23	23	23	62	908	0	0	1/1	0,21	21	21	56	800	0	0	0.225999999999999	0	0	0	0	ambiguous	0	1/1	FALSE	FALSE	FALSE	0.4146341463414634	0.47540983606557374
chr02	18505747	NA	G	A	1229.44	NA	0.432692	7.10269	2	0.142857	14	45	1X	201	201	2.14433	3.05855	3.90116	0	1	1	59.4222	59.8397	6	1	3.67062	0.866667	0.923077	0	0	0	0	1788	6234	156	29	11.1654	19.1015	16	1	18	6.91895	27	81	3.51141	75	snp	GT:AD:AO:DP:GQ:QA:QR:RO	0/0/0/0	29,0	0	29	16	0	1166	29	0/1	34,26	26	60	99	1025	1363	34	0/1	25,19	19	44	99	763	1008	25	0/0	26,0	0	26	58	0	1010	26	0/0	22,0	0	22	46	0	894	22	0/0	20,0	0	20	40	0	793	20	0.417500000000004	0	0	0	0	ambiguous	0	0/0	FALSE	FALSE	FALSE	0.4318181818181818	0.43333333333333335
chr02	18505810	NA	A	G	1861.21	NA	0	0	10	0.714286	14	56	1X	141	141	0.329412	3.16541	3.24022	1	1	1	55.1964	59.1176	6	1	0.613275	0.946429	0.941176	0	0	0	0	2212	3374	85	30	3.63072	3.64897	26	1	29	3.16541	27	47	5.07959	38	snp	GT:AD:AO:DP:GQ:QA:QR:RO	1/1/1/1	0,16	16	16	0	639	0	0	0/0	48,0	0	48	99	0	1921	48	0/0	37,0	0	37	99	0	1453	37	1/1	0,9	9	9	5	351	0	0	1/1	0,18	18	18	32	707	0	0	1/1	0,13	13	13	17	515	0	0	3.92120000000001	0	0	0	0	unambiguous	0	1/1	FALSE	FALSE	FALSE	0	0
chr02	18506561	NA	G	T	4963.56	NA	0.516484	3.22506	12	0.857143	14	154	1X	198	198	0	6.62002	10.1169	0	1	1	60	60	6	1	4.47743	0.967532	0.795455	0	0	0	0	5880	1684	44	73	3.91273	6.16881	81	1	80	3.51792	74	20	3.79993	24	snp	GT:AD:AO:DP:GQ:QA:QR:RO	1/1/1/1	0,31	31	31	19	1155	0	0	0/1	25,32	32	57	99	1200	950	25	0/1	19,15	15	34	99	560	734	19	1/1	0,22	22	22	47	859	0	0	1/1	0,28	28	28	65	1078	0	0	1/1	0,26	26	26	59	1028	0	0	0	0	0	0	0	ambiguous	0	1/1	FALSE	FALSE	FALSE	0.4411764705882353	0.5614035087719298
chr02	18506572	NA	A	T	1213.7	NA	0.511111	3.10681	2	0.142857	14	46	1X	204	204	1.57895	3.76559	17.0836	0	1	1	60	60	6	1	4.58991	0.934783	0.93038	0	0	0	0	1723	6174	158	16	12.2627	3.50507	30	1	25	3.76559	21	79	3.0103	79	snp	GT:AD:AO:DP:GQ:QA:QR:RO	0/0/0/0	33,0	0	33	20	0	1297	33	0/1	24,31	31	55	99	1162	964	24	0/1	20,15	15	35	99	561	775	20	0/0	26,0	0	26	57	0	1003	26	0/0	27,0	0	27	60	0	1064	27	0/0	28,0	0	28	63	0	1071	28	0	0	0	0	0	ambiguous	0	0/0	FALSE	FALSE	FALSE	0.42857142857142855	0.5636363636363636
chr02	18506891	NA	G	T	4584.29	NA	0	0	10	0.714286	14	133	1X	238	238	0.857778	4.33278	6.50534	0	1	1	59.8647	60	6	1	2.27248	0.977444	0.904762	0	0	0	0	5260	4054	105	81	16.7412	12.1305	52	1	73	5.76954	60	56	4.02365	49	snp	GT:AD:AO:DP:GQ:QA:QR:RO	1/1/1/1	0,41	41	41	10	1608	0	0	0/0	60,1	1	61	99	41	2374	60	0/0	45,0	0	45	99	0	1680	45	1/1	0,32	32	32	55	1240	0	0	1/1	0,36	36	36	67	1441	0	0	1/1	0,23	23	23	28	930	0	0	0.135300000000001	0	0	0	0	unambiguous	0	1/1	FALSE	FALSE	FALSE	0	0.01639344262295082
chr02	18506917	NA	A	C	6093.12	NA	0.538462	4.34659	12	0.857143	14	185	1X	233	233	0	3.96105	3.19126	0	1	1	59.9027	60	6	1	8.14206	0.945946	0.916667	0	0	0	0	7178	1819	48	91	3.11594	3.19126	94	1	102	7.24761	83	28	5.9056	20	snp	GT:AD:AO:DP:GQ:QA:QR:RO	1/1/1/1	0,40	40	40	35	1570	0	0	0/1	22,33	33	55	99	1327	872	22	0/1	26,23	23	49	99	896	947	26	1/1	0,34	34	34	88	1266	0	0	1/1	0,32	32	32	82	1250	0	0	1/1	0,23	23	23	55	869	0	0	0.0972999999999971	0	0	0	0	ambiguous	0	1/1	FALSE	FALSE	FALSE	0.46938775510204084	0.6
chr02	18508344	NA	A	T	5275.51	NA	0.442857	4.99565	12	0.857143	14	157	1X	196	196	0	4.13061	3.06598	0	1	1	60	60	6	1	3.02592	0.917197	0.846154	0	0	0	0	6165	1452	39	95	18.0723	3.51141	62	1	89	9.10979	68	25	9.74743	14	snp	GT:AD:AO:DP:GQ:QA:QR:RO	1/1/1/1	0,18	18	18	13	704	0	0	0/1	23,20	20	43	99	768	870	23	0/1	16,11	11	27	99	424	582	16	1/1	0,41	41	41	99	1610	0	0	1/1	0,30	30	30	81	1212	0	0	1/1	0,37	37	37	99	1447	0	0	0	0	0	0	0	ambiguous	0	1/1	FALSE	FALSE	FALSE	0.4074074074074074	0.46511627906976744
chr02	18508379	NA	A	T	4367.58	NA	0.518519	3.17115	12	0.857143	14	136	1X	162	162	0	10.7382	11.3621	0	1	1	60	60	6	1	5.60669	0.948529	0.846154	0	0	0	0	5078	897	26	73	4.60697	4.34659	63	1	74	5.30951	62	13	3.0103	13	snp	GT:AD:AO:DP:GQ:QA:QR:RO	1/1/1/1	0,15	15	15	24	586	0	0	0/1	17,20	20	37	99	740	621	17	0/1	9,8	8	17	99	298	276	9	1/1	0,35	35	35	99	1310	0	0	1/1	0,24	24	24	78	876	0	0	1/1	0,34	34	34	99	1268	0	0	0	0	0	0	0	ambiguous	0	1/1	FALSE	FALSE	FALSE	0.47058823529411764	0.5405405405405406
chr02	18508416	NA	A	C	895.85	NA	0.478261	3.29354	2	0.142857	14	33	1X	180	180	1.24324	3.0761	6.33398	0	1	1	60	60	6	1	4.01324	0.939394	0.938776	0	0	0	0	1268	5728	147	19	4.65535	3.3796	14	1	18	3.60252	15	67	5.50675	80	snp	GT:AD:AO:DP:GQ:QA:QR:RO	0/0/0/0	16,0	0	16	18	0	614	16	0/1	22,21	21	43	99	830	840	22	0/1	14,12	12	26	99	438	543	14	0/0	37,0	0	37	99	0	1468	37	0/0	26,0	0	26	76	0	1010	26	0/0	32,0	0	32	94	0	1253	32	0	0	0	0	0	ambiguous	0	0/0	FALSE	FALSE	FALSE	0.46153846153846156	0.4883720930232558
chr02	18508423	NA	C	T	3593.56	NA	0	0	10	0.714286	14	105	1X	164	164	0.686486	3.03098	3.0471	0	1	1	60	60	6	1	2.10726	0.961905	0.864407	0	0	0	0	4068	2186	59	51	3.19643	3.34154	54	1	47	5.51266	58	28	3.34154	31	snp	GT:AD:AO:DP:GQ:QA:QR:RO	1/1/1/1	0,15	15	15	10	579	0	0	0/0	37,0	0	37	99	0	1399	37	0/0	22,1	1	23	75	24	787	22	1/1	0,34	34	34	93	1301	0	0	1/1	0,25	25	25	66	973	0	0	1/1	0,30	30	30	81	1191	0	0	0	0	0	0	0	unambiguous	0	1/1	FALSE	FALSE	FALSE	0.043478260869565216	0
chr02	18508465	NA	G	A	4740.37	NA	0.521739	3.29354	12	0.857143	14	140	1X	173	173	0	3.07234	17.8158	0	1	1	60	60	6	1	4.2672	0.957143	0.878788	0	0	0	0	5549	1264	33	61	8.03571	6.23461	79	1	60	9.21451	80	13	6.23461	20	snp	GT:AD:AO:DP:GQ:QA:QR:RO	1/1/1/1	0,19	19	19	19	770	0	0	0/1	19,18	18	37	99	703	717	19	0/1	14,18	18	32	99	713	547	14	1/1	0,28	28	28	79	1111	0	0	1/1	0,29	29	29	82	1120	0	0	1/1	0,28	28	28	79	1132	0	0	0	0	0	0	0	ambiguous	0	1/1	FALSE	FALSE	FALSE	0.5625	0.4864864864864865
chr02	18508735	NA	T	C	1207.22	NA	0.454545	4.78696	2	0.142857	14	45	1X	220	220	1.63636	3.05855	6.59633	0	1	1	60	60.0971	6	1	4.46079	0.755556	0.948571	0	0	0	0	1738	6924	175	25	4.21667	3.12198	20	1	30	13.8677	15	89	3.12198	86	snp	GT:AD:AO:DP:GQ:QA:QR:RO	0/0/0/0	26,0	0	26	19	0	1034	26	0/1	32,23	23	55	99	892	1226	32	0/1	22,22	22	44	99	846	826	22	0/0	33,0	0	33	86	0	1328	33	0/0	25,0	0	25	62	0	1025	25	0/0	37,0	0	37	98	0	1485	37	0.0970999999999975	0	0	0	0	ambiguous	0	0/0	FALSE	FALSE	FALSE	0.5	0.41818181818181815
chr02	18512434	NA	C	A	5929.97	NA	0.505618	3.0347	12	0.857143	14	177	1X	221	221	0	3.12071	3.79993	0	1	1	60	60	6	1	7.34174	0.99435	0.886364	0	0	0	0	6946	1748	44	93	4.00402	3.0103	84	1	102	11.9538	75	18	6.16881	26	snp	GT:AD:AO:DP:GQ:QA:QR:RO	1/1/1/1	0,34	34	34	32	1320	0	0	0/1	27,28	28	55	99	1095	1068	27	0/1	17,17	17	34	99	628	680	17	1/1	0,31	31	31	83	1245	0	0	1/1	0,38	38	38	99	1499	0	0	1/1	0,29	29	29	77	1159	0	0	0	0	0	0	0	ambiguous	0	1/1	FALSE	FALSE	FALSE	0.5	0.509090909090909
chr02	18512711	NA	C	T	1649.69	NA	0.548077	5.09825	2	0.142857	14	57	1X	234	234	1.6	4.877	5.08363	0	1	1	60	60	6	1	0.3446	0.929825	0.977401	0	0	0	0	2264	7039	177	33	6.09608	3.61144	24	1	27	3.35316	30	88	3.02257	89	snp	GT:AD:AO:DP:GQ:QA:QR:RO	0/0/0/0	28,0	0	28	4	0	1115	28	0/1	26,37	37	63	99	1475	1043	26	0/1	21,20	20	41	99	789	803	21	0/0	50,0	0	50	99	0	2007	50	0/0	31,0	0	31	62	0	1232	31	0/0	21,0	0	21	32	0	839	21	0	0	0	0	0	ambiguous	0	0/0	FALSE	FALSE	FALSE	0.4878048780487805	0.5873015873015873
chr02	18512743	NA	G	T	5819.81	NA	0.504762	3.03098	12	0.857143	14	172	1X	224	224	0	3.2123	13.7006	1	1	1	60	60	6	1	0.364587	0.988372	0.884615	0	0	0	0	6887	2025	52	83	3.46479	3.67845	89	1	75	9.12072	97	28	3.67845	24	snp	GT:AD:AO:DP:GQ:QA:QR:RO	1/1/1/1	0,20	20	20	2	806	0	0	0/1	29,35	35	64	99	1383	1130	29	0/1	23,18	18	41	99	717	895	23	1/1	0,45	45	45	99	1801	0	0	1/1	0,31	31	31	99	1250	0	0	1/1	0,23	23	23	78	930	0	0	0	0	0	0	0	ambiguous	0	1/1	FALSE	FALSE	FALSE	0.43902439024390244	0.546875
chr02	18512880	NA	G	T	1722.59	NA	0.559633	6.37708	2	0.142857	14	61	1X	221	221	1.94643	3.33068	7.40753	1	1	1	59.3607	60	6	1	2.75645	0.934426	0.93125	0	0	0	0	2373	6235	160	27	4.7546	7.40753	34	1	29	3.33068	32	66	13.6505	94	snp	GT:AD:AO:DP:GQ:QA:QR:RO	0/0/0/0	28,0	0	28	0	0	1062	28	0/1	27,33	33	60	99	1299	1057	27	0/1	21,28	28	49	99	1074	807	21	0/0	33,0	0	33	90	0	1318	33	0/0	22,0	0	22	57	0	854	22	0/0	29,0	0	29	78	0	1137	29	0.639299999999999	0	0	0	0	ambiguous	0	0/0	FALSE	FALSE	FALSE	0.5714285714285714	0.55
chr02	18512890	NA	G	A	1541.99	NA	0.55	5.18177	2	0.142857	14	55	1X	205	205	1.90476	4.94488	3.06821	1	1	1	59.2909	60	6	1	1.48146	0.927273	0.913333	0	0	0	0	2146	5880	150	35	11.8936	3.93679	20	1	27	3.04978	28	67	6.71628	83	snp	GT:AD:AO:DP:GQ:QA:QR:RO	0/0/0/0	27,0	0	27	1	0	1053	27	0/1	26,30	30	56	99	1200	1002	26	0/1	19,25	25	44	99	946	757	19	0/0	29,0	0	29	82	0	1154	29	0/0	22,0	0	22	60	0	881	22	0/0	27,0	0	27	76	0	1033	27	0.709099999999999	0	0	0	0	ambiguous	0	0/0	FALSE	FALSE	FALSE	0.5681818181818182	0.5357142857142857
chr02	18512921	NA	G	A	5282.55	NA	0.532609	3.86001	12	0.857143	14	157	1X	200	200	0	3.02413	3.0608	0	1	1	59.8981	60	6	1	3.70552	0.917197	0.883721	0	0	0	0	6242	1729	43	92	13.0931	7.10075	65	1	79	3.02413	78	21	3.0608	22	snp	GT:AD:AO:DP:GQ:QA:QR:RO	1/1/1/1	0,26	26	26	16	1035	0	0	0/1	25,26	26	51	99	1058	1008	25	0/1	18,23	23	41	99	895	721	18	1/1	0,29	29	29	71	1177	0	0	1/1	0,26	26	26	62	1027	0	0	1/1	0,27	27	27	65	1050	0	0	0.101900000000001	0	0	0	0	ambiguous	0	1/1	FALSE	FALSE	FALSE	0.5609756097560976	0.5098039215686274
chr02	18513686	NA	A	G	3995.21	NA	0.525641	3.45573	12	0.857143	14	120	1X	157	157	0	8.87328	5.88603	0	1	1	60	60	6	1	2.34353	0.95	0.864865	0	0	0	0	4760	1433	37	61	3.08268	4.47751	59	1	56	4.16842	64	17	3.5385	20	snp	GT:AD:AO:DP:GQ:QA:QR:RO	1/1/1/1	0,24	24	24	11	962	0	0	0/1	20,29	29	49	99	1152	792	20	0/1	17,12	12	29	99	480	641	17	1/1	0,27	27	27	62	1048	0	0	1/1	0,12	12	12	17	479	0	0	1/1	0,16	16	16	29	639	0	0	0	0	0	0	0	ambiguous	0	1/1	FALSE	FALSE	FALSE	0.41379310344827586	0.5918367346938775
chr02	18514749	NA	C	T	1176.17	NA	0.505618	3.0347	2	0.142857	14	45	1X	192	192	1.72816	4.21667	5.50675	0	1	1	60	60	6	1	2.02448	0.866667	0.972789	0	0	0	0	1688	5792	147	31	16.956	3.02507	14	1	26	5.37479	19	82	7.27939	65	snp	GT:AD:AO:DP:GQ:QA:QR:RO	0/0/0/0	26,0	0	26	9	0	1039	26	0/1	23,23	23	46	99	889	931	23	0/1	21,22	22	43	99	799	838	21	0/0	35,0	0	35	82	0	1383	35	0/0	18,0	0	18	31	0	692	18	0/0	24,0	0	24	49	0	909	24	0	0	0	0	0	ambiguous	0	0/0	FALSE	FALSE	FALSE	0.5116279069767442	0.5
chr02	18514781	NA	G	A	1359.54	NA	0.520833	3.37221	2	0.142857	14	50	1X	198	198	1.88235	3.70517	6.76636	0	1	1	60	60	6	1	0.0841615	0.88	0.959459	0	0	0	0	1912	5736	148	28	4.57376	3.24505	22	1	29	5.78978	21	80	5.12308	68	snp	GT:AD:AO:DP:GQ:QA:QR:RO	0/0/0/0	26,0	0	26	3	0	1054	26	0/1	22,32	32	54	99	1226	862	22	0/1	24,18	18	42	99	686	940	24	0/0	36,0	0	36	79	0	1385	36	0/0	15,0	0	15	16	0	552	15	0/0	25,0	0	25	46	0	943	25	0	0	0	0	0	ambiguous	0	0/0	FALSE	FALSE	FALSE	0.42857142857142855	0.5925925925925926
chr02	18514966	NA	T	A	1384.09	NA	0.449541	5.42083	2	0.142857	14	49	1X	253	253	1.51389	3.40914	3.87675	0	1	1.5	60	60	6	1	9.01512	0.897959	0.990148	0	0	0	0	1957	7973	203	29	6.59988	4.30463	20	1	25	3.05462	24	114	9.69587	89	snp	GT:AD:AO:DP:GQ:QA:QR:RO	0/0/0/0	39,0	0	39	39	0	1556	39	0/1	37,27	27	64	99	1095	1451	37	0/1	22,22	22	45	99	862	857	22	0/0	46,0	0	46	99	0	1788	46	0/0	30,0	0	30	81	0	1186	30	0/0	29,0	0	29	78	0	1135	29	0	0	0	0	0	ambiguous	0	0/0	FALSE	FALSE	FALSE	0.4888888888888889	0.421875
chr02	18515172	NA	A	G	1869.19	NA	0.576577	8.66395	2	0.142857	14	64	1X	262	262	1.4702	5.18177	3.40511	0	1	1	60	60	6	1	7.101	0.828125	0.969697	0	0	0	0	2542	7900	198	28	5.18177	7.39711	36	1	36	5.18177	28	95	3.71219	103	snp	GT:AD:AO:DP:GQ:QA:QR:RO	0/0/0/0	55,0	0	55	31	0	2180	55	0/1	24,36	36	60	99	1443	962	24	0/1	23,28	28	51	99	1099	909	23	0/0	38,0	0	38	77	0	1506	38	0/0	30,0	0	30	52	0	1208	30	0/0	28,0	0	28	46	0	1135	28	0	0	0	0	0	ambiguous	0	0/0	FALSE	FALSE	FALSE	0.5490196078431373	0.6
chr02	18515214	NA	A	G	1627.52	NA	0.538462	4.34659	2	0.142857	14	56	1X	246	246	1.46479	6.88793	3.19316	0	1	1	60	60	6	1	7.92254	0.857143	0.963158	0	0	0	0	2233	7335	190	25	4.40625	7.58182	31	1	30	3.63072	26	94	3.05602	96	snp	GT:AD:AO:DP:GQ:QA:QR:RO	0/0/0/0	49,0	0	49	34	0	1906	49	0/1	26,32	32	58	99	1295	999	26	0/1	22,24	24	46	99	938	789	22	0/0	42,0	0	42	99	0	1629	42	0/0	29,0	0	29	60	0	1145	29	0/0	22,0	0	22	39	0	867	22	0	0	0	0	0	ambiguous	0	0/0	FALSE	FALSE	FALSE	0.5217391304347826	0.5517241379310345
chr02	18515242	NA	T	C	1623.51	NA	0.575758	7.94546	2	0.142857	14	57	1X	235	235	1.45588	9.44853	3.79105	0	1	1	60	60	6	1	6.23946	0.894737	0.960674	0	0	0	0	2229	6967	178	35	9.44853	4.23023	22	1	27	3.35316	30	87	3.20549	91	snp	GT:AD:AO:DP:GQ:QA:QR:RO	0/0/0/0	52,0	0	52	32	0	2030	52	0/1	25,34	34	59	99	1322	940	25	0/1	17,23	23	40	99	907	647	17	0/0	39,0	0	39	84	0	1569	39	0/0	25,0	0	25	42	0	1000	25	0/0	20,0	0	20	27	0	781	20	0	0	0	0	0	ambiguous	0	0/0	FALSE	FALSE	FALSE	0.575	0.576271186440678
chr02	18515266	NA	T	C	1397.44	NA	0.545455	4.58955	2	0.142857	14	48	1X	211	211	1.43089	3.19126	5.2617	0	1	1	60	60	6	1	7.89033	0.9375	0.95092	0	0	0	0	1929	6304	163	32	14.5915	3.34335	16	1	19	7.5342	29	79	3.34335	84	snp	GT:AD:AO:DP:GQ:QA:QR:RO	0/0/0/0	48,0	0	48	37	0	1863	48	0/1	20,27	27	47	99	1081	736	20	0/1	20,21	21	41	99	848	747	20	0/0	36,0	0	36	85	0	1417	36	0/0	20,0	0	20	37	0	806	20	0/0	19,0	0	19	34	0	735	19	0	0	0	0	0	ambiguous	0	0/0	FALSE	FALSE	FALSE	0.5121951219512195	0.574468085106383
chr02	18515564	NA	G	A	1410.06	NA	0.452991	5.25601	2	0.142857	14	53	1X	262	262	1.61379	3.37904	3.02069	0	1	1	60	60	6	1	10.7921	0.90566	0.956938	0	0	0	0	2020	8268	209	30	5.01789	4.76618	23	1	31	6.32897	22	97	5.34801	112	snp	GT:AD:AO:DP:GQ:QA:QR:RO	0/0/0/0	49,0	0	49	47	0	1925	49	0/1	43,30	30	73	99	1125	1721	43	0/1	21,23	23	44	99	895	795	21	0/0	34,0	0	34	88	0	1354	34	0/0	27,0	0	27	67	0	1065	27	0/0	35,0	0	35	91	0	1408	35	0	0	0	0	0	ambiguous	0	0/0	FALSE	FALSE	FALSE	0.5227272727272727	0.410958904109589
chr02	18515906	NA	C	T	1952	NA	0.553719	6.04318	2	0.142857	14	67	1X	243	243	1.98361	3.82055	3.20771	0	1	1	60	60	6	1	0.518168	0.940299	0.948864	0	0	0	0	2688	6899	176	34	3.04271	5.42853	33	1	28	6.93191	39	83	4.24409	93	snp	GT:AD:AO:DP:GQ:QA:QR:RO	0/0/0/0	43,0	0	43	4	0	1698	43	0/1	31,38	38	69	99	1532	1167	31	0/1	23,29	29	52	99	1156	910	23	0/0	26,0	0	26	29	0	1041	26	0/0	24,0	0	24	23	0	945	24	0/0	29,0	0	29	38	0	1138	29	0	0	0	0	0	ambiguous	0	0/0	FALSE	FALSE	FALSE	0.5576923076923077	0.5507246376811594
chr02	18515950	NA	T	G	1741.58	NA	0.534483	4.20835	2	0.142857	14	62	1X	247	247	1.77099	3.57068	3.43515	0	1	1.5	60	60	6	1	3.52927	0.935484	0.913043	0	0	0	0	2422	7281	184	36	6.51267	3.19912	26	1	25	8.05372	37	81	8.72222	103	snp	GT:AD:AO:DP:GQ:QA:QR:RO	0/0/0/0	44,0	0	44	15	0	1765	44	0/1	29,34	34	63	99	1336	1127	29	0/1	24,28	28	53	99	1086	945	24	0/0	22,0	0	22	27	0	876	22	0/0	30,0	0	30	51	0	1189	30	0/0	35,0	0	35	66	0	1379	35	0	0	0	0	0	ambiguous	0	0/0	FALSE	FALSE	FALSE	0.5283018867924528	0.5396825396825397
chr02	18516042	NA	A	G	5663.6	NA	0.529412	3.7767	12	0.857143	14	171	1X	219	219	0	4.03889	3.0103	0	1	1	60	60	6	1	5.77318	0.953216	0.854167	0	0	0	0	6696	1906	48	84	3.12459	3.19126	87	1	78	5.8675	93	25	3.19126	23	snp	GT:AD:AO:DP:GQ:QA:QR:RO	1/1/1/1	0,36	36	36	25	1416	0	0	0/1	28,28	28	56	99	1116	1117	28	0/1	20,26	26	46	99	983	789	20	1/1	0,35	35	35	85	1370	0	0	1/1	0,22	22	22	46	862	0	0	1/1	0,24	24	24	52	949	0	0	0	0	0	0	0	ambiguous	0	1/1	FALSE	FALSE	FALSE	0.5652173913043478	0.5
chr02	18516470	NA	T	C	1361.7	NA	0.471698	3.74778	2	0.142857	14	50	1X	239	239	1.59398	4.57376	3.57327	0	1	1	60	59.9259	6	1	6.24077	0.94	0.957672	0	0	0	0	1934	7295	189	19	9.26414	11.386	31	1	23	3.70517	27	93	3.1137	96	snp	GT:AD:AO:DP:GQ:QA:QR:RO	0/0/0/0	35,0	0	35	27	0	1324	35	0/1	37,34	34	71	99	1322	1437	37	0/1	19,16	16	35	99	612	727	19	0/0	34,0	0	34	86	0	1296	34	0/0	30,0	0	30	74	0	1187	30	0/0	34,0	0	34	86	0	1324	34	0.0741000000000014	0	0	0	0	ambiguous	0	0/0	FALSE	FALSE	FALSE	0.45714285714285713	0.4788732394366197
chr02	18516641	NA	A	C	1147.94	NA	0.456522	4.52089	2	0.142857	14	42	1X	223	223	1.40458	8.18047	5.37479	0	1	1	60	60	6	1	8.4137	0.880952	0.944444	0	0	0	0	1653	6837	180	12	19.7617	3.05855	30	1	20	3.21711	22	94	3.78238	86	snp	GT:AD:AO:DP:GQ:QA:QR:RO	0/0/0/0	34,0	0	34	37	0	1317	34	0/1	30,27	27	57	99	1056	1156	30	0/1	20,15	15	35	99	597	709	20	0/0	38,0	0	39	99	0	1422	38	0/0	32,0	0	32	90	0	1201	32	0/0	26,0	0	26	72	0	1032	26	0	0	0	0	0	ambiguous	0	0/0	FALSE	FALSE	FALSE	0.42857142857142855	0.47368421052631576
chr02	18516975	NA	C	T	5217.77	NA	0.518072	3.24576	12	0.857143	14	161	1X	201	201	0	8.95825	3.87889	0	1	1	60.0621	60	6	1	6.42069	0.950311	0.875	0	0	0	0	6128	1525	40	78	3.34749	4.96463	83	1	77	3.67118	84	19	3.22745	21	snp	GT:AD:AO:DP:GQ:QA:QR:RO	1/1/1/1	0,30	30	30	28	1160	0	0	0/1	23,30	30	53	99	1107	871	23	0/1	17,13	13	30	99	508	654	17	1/1	0,27	27	27	72	1050	0	0	1/1	0,27	27	27	72	1032	0	0	1/1	0,34	34	34	93	1271	0	0	0.0621000000000009	0	0	0	0	ambiguous	0	1/1	FALSE	FALSE	FALSE	0.43333333333333335	0.5660377358490566
chr02	18517151	NA	A	G	1122.06	NA	0.444444	5.42305	2	0.142857	14	40	1X	225	225	1.33333	3.22745	6.40249	0	1	1	60	60	6	1	9.65969	0.925	0.967568	0	0	0	0	1596	7260	185	15	8.43898	4.43056	25	1	18	3.87889	22	88	3.96105	97	snp	GT:AD:AO:DP:GQ:QA:QR:RO	0/0/0/0	34,0	0	34	42	0	1329	34	0/1	32,25	25	57	99	1002	1255	32	0/1	18,15	15	33	99	594	716	18	0/0	29,0	0	29	87	0	1112	29	0/0	27,0	0	27	81	0	1054	27	0/0	45,0	0	45	99	0	1794	45	0	0	0	0	0	ambiguous	0	0/0	FALSE	FALSE	FALSE	0.45454545454545453	0.43859649122807015
chr02	18517224	NA	T	G	1374.18	NA	0.466667	4.02365	2	0.142857	14	49	1X	232	232	1.65354	4.11819	7.29391	0	1	1	60	60	6	1	4.39807	0.918367	0.945355	0	0	0	0	1939	7073	183	25	3.05462	5.68014	24	1	21	5.18177	28	83	6.43957	100	snp	GT:AD:AO:DP:GQ:QA:QR:RO	0/0/0/0	29,0	0	29	19	0	1125	29	0/1	35,28	28	63	99	1123	1316	35	0/1	21,21	21	42	99	816	807	21	0/0	28,0	0	28	67	0	1082	28	0/0	34,0	0	34	85	0	1346	34	0/0	36,0	0	36	91	0	1397	36	0	0	0	0	0	ambiguous	0	0/0	FALSE	FALSE	FALSE	0.5	0.4444444444444444
chr02	18517513	NA	T	A	5735.91	NA	0.535714	4.25114	12	0.857143	14	174	1X	226	226	0	3.06022	3.17734	0	1	1	60	60	6	1	6.13844	0.936782	0.903846	0	0	0	0	6817	1904	52	93	4.80738	3.0103	81	1	81	4.80738	93	29	4.51363	23	snp	GT:AD:AO:DP:GQ:QA:QR:RO	1/1/1/1	0,42	42	42	27	1684	0	0	0/1	31,39	39	70	99	1504	1147	31	0/1	21,21	21	42	99	821	757	21	1/1	0,31	31	31	68	1196	0	0	1/1	0,23	23	23	43	897	0	0	1/1	0,18	18	18	28	715	0	0	0	0	0	0	0	ambiguous	0	1/1	FALSE	FALSE	FALSE	0.5	0.5571428571428572
chr02	18517820	NA	C	T	1461.67	NA	0.485981	3.19295	2	0.142857	14	52	1X	232	232	1.712	4.51363	3.05855	0	1	1	60	60	6	1	6.37283	0.884615	0.955556	0	0	0	0	2050	7065	180	24	3.67845	5.37479	28	1	27	3.17734	25	86	3.78238	94	snp	GT:AD:AO:DP:GQ:QA:QR:RO	0/0/0/0	41,0	0	41	28	0	1653	41	0/1	29,30	30	59	99	1175	1099	29	0/1	26,22	22	48	99	875	1026	26	0/0	32,0	0	32	73	0	1249	32	0/0	32,0	0	32	73	0	1244	32	0/0	20,0	0	20	37	0	794	20	0	0	0	0	0	ambiguous	0	0/0	FALSE	FALSE	FALSE	0.4583333333333333	0.5084745762711864
chr02	18517870	NA	G	A	1484.8	NA	0.5	3.0103	2	0.142857	14	53	1X	243	243	1.54745	4.03458	3.19316	0	1	1	60	60	6	1	6.82601	0.924528	0.947368	0	0	0	0	2069	7473	190	25	3.37904	10.7362	28	1	26	3.05127	27	89	4.65605	101	snp	GT:AD:AO:DP:GQ:QA:QR:RO	0/0/0/0	51,0	0	51	42	0	2047	51	0/1	27,35	35	62	99	1369	1031	27	0/1	26,18	18	44	99	700	1038	26	0/0	36,0	0	36	87	0	1392	36	0/0	33,0	0	33	78	0	1276	33	0/0	17,0	0	17	30	0	689	17	0	0	0	0	0	ambiguous	0	0/0	FALSE	FALSE	FALSE	0.4090909090909091	0.5645161290322581
chr02	18518205	NA	C	T	5560.69	NA	0.526316	3.58174	12	0.857143	14	167	1X	212	212	0	11.1371	11.1654	0	1	1	60	60	6	1	5.98903	0.94012	0.888889	0	0	0	0	6571	1801	45	97	12.4894	3.44459	70	1	77	5.20778	90	22	3.05855	23	snp	GT:AD:AO:DP:GQ:QA:QR:RO	1/1/1/1	0,52	52	52	49	2076	0	0	0/1	30,32	32	62	99	1230	1203	30	0/1	15,18	18	33	99	699	598	15	1/1	0,21	21	21	47	836	0	0	1/1	0,30	30	30	74	1182	0	0	1/1	0,14	14	14	26	548	0	0	0	0	0	0	0	ambiguous	0	1/1	FALSE	FALSE	FALSE	0.5454545454545454	0.5161290322580645
chr02	18518238	NA	G	A	5475.25	NA	0.462366	4.15441	12	0.857143	14	164	1X	214	214	0	4.91696	17.0814	0	1	1	60	60	6	1	2.31438	0.957317	0.88	0	0	0	0	6462	1957	50	86	3.8577	14.1282	78	1	84	3.22215	80	19	9.26414	31	snp	GT:AD:AO:DP:GQ:QA:QR:RO	1/1/1/1	0,53	53	53	41	2079	0	0	0/1	31,28	28	59	99	1118	1234	31	0/1	19,15	15	34	99	580	723	19	1/1	0,28	28	28	59	1115	0	0	1/1	0,28	28	28	59	1078	0	0	1/1	0,12	12	12	10	492	0	0	0	0	0	0	0	ambiguous	0	1/1	FALSE	FALSE	FALSE	0.4411764705882353	0.4745762711864407
chr02	18519549	NA	T	C	1185.07	NA	0.505882	3.03585	2	0.142857	14	43	1X	214	214	1.31783	3.0608	3.21467	0	1	1	60	60	6	1	8.28885	0.906977	0.988235	0	0	0	0	1657	6577	170	19	4.27278	4.28764	24	1	26	7.10075	17	99	13.0246	71	snp	GT:AD:AO:DP:GQ:QA:QR:RO	0/0/0/0	38,0	0	39	36	0	1502	38	0/1	27,28	28	55	99	1089	1048	27	0/1	15,15	15	30	99	568	551	15	0/0	32,0	0	32	85	0	1242	32	0/0	28,0	0	28	73	0	1063	28	0/0	30,0	0	30	79	0	1171	30	0	0	0	0	0	ambiguous	0	0/0	FALSE	FALSE	FALSE	0.5	0.509090909090909
chr02	18520586	NA	G	A	1512.7	NA	0.5	3.0103	2	0.142857	14	54	1X	240	240	1.63636	4.45795	5.29852	0	1	1	59.2037	59.2204	6	1	6.37165	0.962963	0.913978	0	0	0	0	2113	7234	186	25	3.6537	3.19709	29	1	27	3.0103	27	79	12.1632	107	snp	GT:AD:AO:DP:GQ:QA:QR:RO	0/0/0/0	42,0	0	42	28	0	1665	42	0/1	30,33	33	63	99	1275	1160	30	0/1	24,21	21	45	99	838	877	24	0/0	31,0	0	31	69	0	1238	31	0/0	28,0	0	28	59	0	1100	28	0/0	31,0	0	31	69	0	1194	31	0.0167000000000002	0	0	0	0	ambiguous	0	0/0	FALSE	FALSE	FALSE	0.4666666666666667	0.5238095238095238
chr02	18520810	NA	T	C	1131.11	NA	0.506173	3.03711	2	0.142857	14	41	1X	181	181	1.62	5.60547	8.03571	0	1	1	60	59.7714	6	1	3.03726	0.95122	0.928571	0	0	0	0	1603	5473	140	18	4.33437	3.07234	23	1	13	14.9269	28	62	6.98099	78	snp	GT:AD:AO:DP:GQ:QA:QR:RO	0/0/0/0	26,0	0	26	13	0	1021	26	0/1	20,24	24	44	99	943	812	20	0/1	20,17	17	37	99	660	789	20	0/0	27,0	0	27	62	0	1052	27	0/0	19,0	0	19	38	0	734	19	0/0	28,0	0	28	65	0	1065	28	0.2286	0	0	0	0	ambiguous	0	0/0	FALSE	FALSE	FALSE	0.4594594594594595	0.5454545454545454
chr02	18523553	NA	T	C	2668.48	NA	0	0	10	0.714286	14	78	1X	135	135	0.684211	4.01252	3.9627	0	1	1	57.4615	60	6	1	0.101851	0.987179	0.912281	0	0	0	0	3041	2245	57	42	4.01252	3.35316	36	1	44	5.79424	34	23	7.61992	34	snp	GT:AD:AO:DP:GQ:QA:QR:RO	1/1/1/1	0,16	16	16	3	637	0	0	0/0	37,0	0	37	99	0	1451	37	0/0	20,0	0	20	99	0	794	20	1/1	0,26	26	26	62	976	0	0	1/1	0,18	18	18	37	716	0	0	1/1	0,18	18	18	37	712	0	0	2.5385	0	0	0	0	unambiguous	0	1/1	FALSE	FALSE	FALSE	0	0
chr02	18525771	NA	T	A	1410.97	NA	0	0	8	0.666667	12	43	1X	100	100	1.22059	17.6046	4.877	1	1	1	59.5814	60	5	1	1.35305	0.953488	0.894737	0	0	0	0	1700	2223	57	25	5.48477	3.0484	18	1	22	3.0608	21	25	4.877	32	snp	GT:AD:AO:DP:GQ:QA:QR:RO	1/1/1/1	0,13	13	13	0	506	0	0	0/0	40,1	1	41	99	41	1569	40	0/0	17,0	0	17	83	0	654	17	1/1	0,15	15	15	29	602	0	0	NA	NA	NA	NA	NA	NA	NA	NA	1/1	0,14	14	14	26	551	0	0	0.418599999999998	0	0	0	NA	unambiguous	0	1/1	FALSE	FALSE	NA	0	0.024390243902439025
chr02	18525788	NA	C	T	1378.78	NA	0	0	8	0.666667	12	42	1X	98	98	1.03947	10.4553	10.6105	1	1	1	60	60	5	1	1.38122	0.952381	0.928571	0	0	0	0	1657	2173	56	23	3.83753	4.40625	19	1	18	4.87156	24	24	5.49198	32	snp	GT:AD:AO:DP:GQ:QA:QR:RO	1/1/1/1	0,13	13	13	0	497	0	0	0/0	37,1	1	38	99	41	1442	37	0/0	19,0	0	19	89	0	731	19	1/1	0,16	16	16	32	631	0	0	NA	NA	NA	NA	NA	NA	NA	NA	1/1	0,12	12	12	20	488	0	0	0	0	0	0	NA	unambiguous	0	1/1	FALSE	FALSE	NA	0	0.02631578947368421
chr02	18525892	NA	C	A	1444.77	NA	0	0	8	0.666667	12	43	1X	95	95	0.551282	3.46479	4.51363	1	1	1	59.5581	59.8077	5	1	2.12175	0.976744	0.865385	0	0	0	0	1684	2046	52	24	4.27278	7.18621	19	1	15	11.5447	28	24	3.67845	28	snp	GT:AD:AO:DP:GQ:QA:QR:RO	1/1/1/1	0,13	13	13	0	512	0	0	0/0	31,0	0	31	99	0	1220	31	0/0	21,0	0	21	90	0	826	21	1/1	0,16	16	16	37	607	0	0	NA	NA	NA	NA	NA	NA	NA	NA	1/1	0,14	14	14	31	565	0	0	0.249599999999994	0	0	0	NA	unambiguous	0	1/1	FALSE	FALSE	NA	0	0
chr02	18525903	NA	T	C	1439.4	NA	0	0	8	0.666667	12	43	1X	97	97	0.530864	4.27278	3.17115	1	1	1	59.5581	59.8148	5	1	2.05416	0.976744	0.851852	0	0	0	0	1688	2129	54	26	7.10075	8.80089	17	1	14	14.3727	29	25	3.6537	29	snp	GT:AD:AO:DP:GQ:QA:QR:RO	1/1/1/1	0,13	13	13	0	502	0	0	0/0	32,0	0	32	99	0	1249	32	0/0	22,0	0	22	94	0	880	22	1/1	0,14	14	14	29	566	0	0	NA	NA	NA	NA	NA	NA	NA	NA	1/1	0,16	16	16	35	620	0	0	0.256699999999995	0	0	0	NA	unambiguous	0	1/1	FALSE	FALSE	NA	0	0
chr02	18525908	NA	T	C	1501.93	NA	0	0	8	0.666667	12	45	1X	101	101	0.535714	5.37479	4.40625	1	1	1	59.5778	60	5	1	1.99782	0.977778	0.875	0	0	0	0	1754	2231	56	26	5.37479	5.49198	19	1	16	11.1654	29	27	3.16541	29	snp	GT:AD:AO:DP:GQ:QA:QR:RO	1/1/1/1	0,13	13	13	0	497	0	0	0/0	33,0	0	33	99	0	1315	33	0/0	23,0	0	23	98	0	916	23	1/1	0,17	17	17	38	670	0	0	NA	NA	NA	NA	NA	NA	NA	NA	1/1	0,15	15	15	32	587	0	0	0.422199999999997	0	0	0	NA	unambiguous	0	1/1	FALSE	FALSE	NA	0	0
chr02	18526298	NA	C	A	1507.96	NA	0	0	8	0.666667	12	45	1X	104	104	0.508475	6.91895	13.6468	1	1	1	59.8	59.8644	5	1	0.23446	0.977778	0.949153	0	0	0	0	1747	2277	59	21	3.44459	3.93042	24	1	24	3.44459	21	21	13.6468	38	snp	GT:AD:AO:DP:GQ:QA:QR:RO	1/1/1/1	0,10	10	10	0	393	0	0	0/0	35,0	0	35	99	0	1329	35	0/0	24,0	0	24	99	0	948	24	1/1	0,15	15	15	31	560	0	0	NA	NA	NA	NA	NA	NA	NA	NA	1/1	0,20	20	20	46	794	0	0	0.0644000000000062	0	0	0	NA	unambiguous	0	1/1	FALSE	FALSE	NA	0	0
chr02	18526399	NA	T	C	1543.22	NA	0	0	8	0.666667	12	44	1X	93	93	0.598639	3.0103	10.4997	1	1	1	60	60	5	1	1.0311	0.954545	0.877551	0	0	0	0	1776	1856	49	20	3.79993	3.05462	24	1	22	3.0103	22	22	4.11819	27	snp	GT:AD:AO:DP:GQ:QA:QR:RO	1/1/1/1	0,14	14	14	1	574	0	0	0/0	28,0	0	28	99	0	1059	28	0/0	21,0	0	21	87	0	797	21	1/1	0,16	16	16	40	632	0	0	NA	NA	NA	NA	NA	NA	NA	NA	1/1	0,14	14	14	34	570	0	0	0	0	0	0	NA	unambiguous	0	1/1	FALSE	FALSE	NA	0	0
chr02	18526489	NA	T	C	1253.59	NA	0	0	8	0.666667	12	37	1X	81	81	0.560606	3.06899	4.78696	1	1	1	60	60	5	1	1.73608	0.945946	0.795455	0	0	0	0	1449	1688	44	20	3.5385	3.0103	17	1	17	3.5385	20	27	7.94546	17	snp	GT:AD:AO:DP:GQ:QA:QR:RO	1/1/1/1	0,10	10	10	0	401	0	0	0/0	23,0	0	23	92	0	899	23	0/0	21,0	0	21	86	0	789	21	1/1	0,16	16	16	39	601	0	0	NA	NA	NA	NA	NA	NA	NA	NA	1/1	0,11	11	11	24	447	0	0	0	0	0	0	NA	unambiguous	0	1/1	FALSE	FALSE	NA	0	0
chr02	18526579	NA	T	C	1572.07	NA	0	0	8	0.666667	12	46	1X	92	92	0.666667	12.2627	3.19912	1	1	1	59.9348	60	5	1	1.24534	0.978261	0.891304	0	0	0	0	1811	1817	46	27	6.03148	3.0103	19	1	23	3.0103	23	31	15.095	15	snp	GT:AD:AO:DP:GQ:QA:QR:RO	1/1/1/1	0,10	10	10	1	406	0	0	0/0	28,0	0	28	99	0	1095	28	0/0	18,0	0	18	73	0	722	18	1/1	0,18	18	18	50	676	0	0	NA	NA	NA	NA	NA	NA	NA	NA	1/1	0,18	18	18	50	729	0	0	0.0651999999999973	0	0	0	NA	unambiguous	0	1/1	FALSE	FALSE	NA	0	0
chr02	18526641	NA	C	T	1509.99	NA	0	0	8	0.666667	12	44	1X	91	91	0.624113	3.79993	5.27418	1	1	1	59.9318	59.5957	5	1	1.44786	0.977273	0.914894	0	0	0	0	1741	1898	47	22	3.0103	6.75262	22	1	28	10.1169	16	27	5.27418	20	snp	GT:AD:AO:DP:GQ:QA:QR:RO	1/1/1/1	0,11	11	11	1	417	0	0	0/0	28,0	0	28	99	0	1148	28	0/0	19,0	0	19	78	0	750	19	1/1	0,15	15	15	39	594	0	0	NA	NA	NA	NA	NA	NA	NA	NA	1/1	0,18	18	18	48	730	0	0	0.336100000000002	0	0	0	NA	unambiguous	0	1/1	FALSE	FALSE	NA	0	0
chr02	18527301	NA	G	T	872.42	NA	0	0	8	0.666667	12	28	1X	73	73	1.05357	14.1779	6.16881	2	1	1.25	58.75	60	5	1	0.394344	1	0.886364	0	0	0	0	1102	1703	44	9	10.7656	4.78696	19	1	11	5.80219	17	23	3.20771	21	snp	GT:AD:AO:DP:GQ:QA:QR:RO	1/1/1/1	0,12	12	13	1	463	0	0	0/0	30,1	1	31	75	41	1189	30	0/0	14,0	0	14	63	0	514	14	1/1	0,10	10	10	26	410	0	0	NA	NA	NA	NA	NA	NA	NA	NA	1/1	0,5	5	5	1	188	0	0	1.25	0	0	0	NA	unambiguous	0	1/1	FALSE	FALSE	NA	0	0.03225806451612903
chr02	18527323	NA	A	G	1176.93	NA	0	0	8	0.666667	12	36	1X	85	85	0.489796	3.25157	3.40914	1	1	1	59.0278	60	5	1	1.4677	1	0.836735	0	0	0	0	1382	1863	49	18	3.0103	8.37251	18	1	15	5.18177	21	27	4.11819	22	snp	GT:AD:AO:DP:GQ:QA:QR:RO	1/1/1/1	0,15	15	15	1	583	0	0	0/0	31,0	0	31	99	0	1200	31	0/0	18,0	0	18	82	0	663	18	1/1	0,14	14	14	29	526	0	0	NA	NA	NA	NA	NA	NA	NA	NA	1/1	0,7	7	7	8	273	0	0	0.972200000000001	0	0	0	NA	unambiguous	0	1/1	FALSE	FALSE	NA	0	0
chr02	18527336	NA	G	A	1346.78	NA	0	0	8	0.666667	12	40	1X	90	90	0.533333	3.0103	3.0103	1	1	1	59.125	60	5	1	1.50069	1	0.84	0	0	0	0	1568	2023	50	19	3.22745	4.57376	21	1	17	4.96463	23	31	9.26414	19	snp	GT:AD:AO:DP:GQ:QA:QR:RO	1/1/1/1	0,15	15	15	1	592	0	0	0/0	32,0	0	32	99	0	1285	32	0/0	18,0	0	18	81	0	738	18	1/1	0,17	17	17	40	666	0	0	NA	NA	NA	NA	NA	NA	NA	NA	1/1	0,8	8	8	13	310	0	0	0.875	0	0	0	NA	unambiguous	0	1/1	FALSE	FALSE	NA	0	0
chr02	18527836	NA	C	T	1130.67	NA	0	0	8	0.666667	12	34	1X	80	80	0.492754	5.30951	9.80795	1	1	1	59.7941	60	5	1	0.908983	0.941176	0.891304	0	0	0	0	1348	1860	46	11	12.2071	9.80795	23	1	9	19.3602	25	22	3.19912	24	snp	GT:AD:AO:DP:GQ:QA:QR:RO	1/1/1/1	0,10	10	10	0	391	0	0	0/0	31,0	0	31	99	0	1254	31	0/0	15,0	0	15	72	0	606	15	1/1	0,12	12	12	24	479	0	0	NA	NA	NA	NA	NA	NA	NA	NA	1/1	0,12	12	12	24	478	0	0	0.2059	0	0	0	NA	unambiguous	0	1/1	FALSE	FALSE	NA	0	0
chr02	18537974	NA	T	C	1094.41	NA	0	0	8	0.666667	12	33	1X	70	70	0.594595	10.9724	3.06899	1	1	1	59.4848	60	5	1	0.685273	0.969697	0.918919	0	0	0	0	1290	1373	37	12	8.34028	4.47751	21	1	22	10.9724	11	19	3.06899	18	snp	GT:AD:AO:DP:GQ:QA:QR:RO	1/1/1/1	0,11	11	11	2	435	0	0	0/0	21,0	0	21	82	0	790	21	0/0	16,0	0	16	67	0	583	16	1/1	0,10	10	10	25	389	0	0	NA	NA	NA	NA	NA	NA	NA	NA	1/1	0,12	12	12	31	466	0	0	0.5152	0	0	0	NA	unambiguous	0	1/1	FALSE	FALSE	NA	0	0
chr02	18538071	NA	T	C	1277.46	NA	0	0	8	0.666667	12	39	1X	82	82	0.641304	12.42	5.48477	0	1	1	59.3846	59.907	5	1	0.0819335	0.948718	0.883721	0	0	0	0	1513	1588	43	20	3.06598	3.0608	19	1	23	5.73856	16	20	3.46479	23	snp	GT:AD:AO:DP:GQ:QA:QR:RO	1/1/1/1	0,16	16	16	3	634	0	0	0/0	23,0	0	23	99	0	866	23	0/0	20,1	1	21	79	22	722	20	1/1	0,10	10	10	14	369	0	0	NA	NA	NA	NA	NA	NA	NA	NA	1/1	0,12	12	12	20	488	0	0	0.522399999999998	0	0	0	NA	unambiguous	0	1/1	FALSE	FALSE	NA	0.047619047619047616	0
chr02	18539068	NA	C	T	1033.88	NA	0	0	8	0.666667	12	32	1X	92	92	0.355556	12.7819	3.15506	1	1	1	60	58.7333	5	1	1.14089	1	0.9	0	0	0	0	1250	2344	60	14	4.09604	17.4868	18	1	18	4.09604	14	29	3.15506	31	snp	GT:AD:AO:DP:GQ:QA:QR:RO	1/1/1/1	0,12	12	12	0	478	0	0	0/0	33,0	0	33	99	0	1312	33	0/0	27,0	0	27	99	0	1032	27	1/1	0,10	10	10	17	382	0	0	NA	NA	NA	NA	NA	NA	NA	NA	1/1	0,10	10	10	17	390	0	0	1.2667	0	0	0	NA	unambiguous	0	1/1	FALSE	FALSE	NA	0	0
chr02	18539077	NA	A	C	1067.66	NA	0	0	8	0.666667	12	32	1X	81	81	0.435374	9.79615	5.18177	1	1	1	60	60	5	1	0.864647	1	0.897959	0	0	0	0	1266	1854	49	14	4.09604	5.18177	18	1	17	3.28173	15	25	3.05462	24	snp	GT:AD:AO:DP:GQ:QA:QR:RO	1/1/1/1	0,12	12	12	0	476	0	0	0/0	28,0	0	28	99	0	1065	28	0/0	21,0	0	21	94	0	789	21	1/1	0,10	10	10	15	406	0	0	NA	NA	NA	NA	NA	NA	NA	NA	1/1	0,10	10	10	15	384	0	0	0	0	0	0	NA	unambiguous	0	1/1	FALSE	FALSE	NA	0	0
chr02	18539523	NA	G	A	5092.45	NA	0.414634	8.20065	12	0.857143	14	151	1X	199	199	0	3.13973	3.19126	0	1	1	59.8874	60	6	1	3.45758	0.933775	0.9375	0	0	0	0	6001	1859	48	79	3.71495	3.19126	72	1	71	4.17513	80	28	5.9056	20	snp	GT:AD:AO:DP:GQ:QA:QR:RO	1/1/1/1	0,34	34	34	15	1342	0	0	0/1	28,19	19	47	99	761	1090	28	0/1	20,15	15	35	99	598	769	20	1/1	0,31	31	31	66	1224	0	0	1/1	0,16	16	16	21	626	0	0	1/1	0,36	36	36	81	1450	0	0	0.1126	0	0	0	0	ambiguous	0	1/1	FALSE	FALSE	FALSE	0.42857142857142855	0.40425531914893614
chr02	18539638	NA	C	T	1048.99	NA	0.447059	5.07959	2	0.142857	14	38	1X	207	207	1.39344	6.66752	7.19814	0	1	1	60	59.8393	6	1	7.8407	0.842105	0.970238	0	0	0	0	1497	6556	168	20	3.23888	3.21711	18	1	21	3.9246	17	95	9.26621	73	snp	GT:AD:AO:DP:GQ:QA:QR:RO	0/0/0/0	30,0	0	31	34	0	1176	30	0/1	26,18	18	44	99	694	1015	26	0/1	21,20	20	41	99	803	789	21	0/0	30,0	0	30	87	0	1177	30	0/0	27,0	0	27	78	0	1052	27	0/0	34,0	0	34	99	0	1347	34	0.160699999999999	0	0	0	0	ambiguous	0	0/0	FALSE	FALSE	FALSE	0.4878048780487805	0.4090909090909091
chr02	18540585	NA	G	A	1331	NA	0	0	8	0.666667	12	40	1X	93	93	0.525641	4.96463	4.51363	1	1	1.33333	60	59	5	1	1.14542	0.975	0.961538	0	0	0	0	1548	2097	52	19	3.22745	5.68288	21	1	20	3.0103	20	35	16.5402	17	snp	GT:AD:AO:DP:GQ:QA:QR:RO	1/1/1/1	0,11	11	11	0	438	0	0	0/0	34,0	0	34	99	0	1367	34	0/0	18,0	0	18	83	0	730	18	1/1	0,18	18	19	41	671	0	0	NA	NA	NA	NA	NA	NA	NA	NA	1/1	0,11	11	11	20	439	0	0	1	0	0	0	NA	unambiguous	0	1/1	FALSE	FALSE	NA	0	0
chr02	18540873	NA	C	T	1531.83	NA	0.509259	3.09072	2	0.142857	14	55	1X	231	231	1.7561	3.04978	3.79993	0	1	1	60	60	6	1	2.79461	0.890909	0.948864	0	0	0	0	2142	6980	176	26	3.36563	7.00778	29	1	32	6.20829	23	95	5.42853	81	snp	GT:AD:AO:DP:GQ:QA:QR:RO	0/0/0/0	34,0	0	34	12	0	1371	34	0/1	32,36	36	68	99	1388	1235	32	0/1	21,19	19	40	99	754	816	21	0/0	37,0	0	37	81	0	1479	37	0/0	27,0	0	27	51	0	1067	27	0/0	25,0	0	25	45	0	1012	25	0	0	0	0	0	ambiguous	0	0/0	FALSE	FALSE	FALSE	0.475	0.5294117647058824
chr02	18541132	NA	C	T	1219.28	NA	0.483516	3.22506	2	0.142857	14	44	1X	242	242	1.2053	3.20771	3.05417	0	1	1	60	60	6	1	13.7719	0.909091	0.974747	0	0	0	0	1706	7821	198	24	3.79993	14.2405	20	1	25	4.78696	19	97	3.18577	101	snp	GT:AD:AO:DP:GQ:QA:QR:RO	0/0/0/0	50,0	0	50	60	0	1984	50	0/1	29,24	24	53	99	949	1176	29	0/1	18,20	20	38	99	757	693	18	0/0	35,0	0	35	99	0	1386	35	0/0	26,0	0	26	76	0	1031	26	0/0	40,0	0	40	99	0	1551	40	0	0	0	0	0	ambiguous	0	0/0	FALSE	FALSE	FALSE	0.5263157894736842	0.4528301886792453
chr02	18542428	NA	T	A	1266.44	NA	0.494737	3.03316	2	0.142857	14	47	1X	226	226	1.45038	6.75262	3.60473	0	1	1	60	59.8883	6	1	9.17619	0.957447	0.949721	0	0	0	0	1794	6956	179	19	6.75262	3.60473	28	1	18	8.60069	29	79	8.36013	100	snp	GT:AD:AO:DP:GQ:QA:QR:RO	0/0/0/0	44,0	0	44	40	0	1714	44	0/1	23,26	26	49	99	1032	873	23	0/1	25,21	21	46	99	762	937	25	0/0	30,0	0	30	75	0	1205	30	0/0	20,0	0	20	45	0	772	20	0/0	37,0	0	37	96	0	1455	37	0.111699999999999	0	0	0	0	ambiguous	0	0/0	FALSE	FALSE	FALSE	0.45652173913043476	0.5306122448979592
chr02	18544771	NA	A	T	3043.56	NA	0	0	10	0.714286	14	88	1X	133	133	1.13	3.89863	3.44459	0	1	1	57.4886	56.8444	6	1	7.75537	0.988636	0.955556	0	0	0	0	3473	1709	45	50	6.56362	8.84915	38	1	43	3.109	45	29	11.1654	16	snp	GT:AD:AO:DP:GQ:QA:QR:RO	1/1/1/1	0,30	30	30	34	1189	0	0	0/0	25,1	1	26	66	32	956	25	0/0	20,0	0	20	80	0	753	20	1/1	0,18	18	18	50	705	0	0	1/1	0,19	19	19	53	748	0	0	1/1	0,20	20	20	56	799	0	0	0.644199999999998	0	0	0	0	unambiguous	0	1/1	FALSE	FALSE	FALSE	0	0.038461538461538464
chr02	18546932	NA	T	G	3322.13	NA	0	0	10	0.714286	14	95	1X	139	139	1.07955	3.58174	3.87889	0	1	1	58.4211	60	6	1	10.0017	0.968421	0.9	0	0	0	0	3748	1588	40	39	9.61615	3.0103	56	1	55	8.15326	40	24	6.48466	16	snp	GT:AD:AO:DP:GQ:QA:QR:RO	1/1/1/1	0,31	31	31	43	1246	0	0	0/0	21,0	0	24	74	0	852	21	0/0	19,0	0	20	68	0	736	19	1/1	0,16	16	16	53	626	0	0	1/1	0,29	29	29	92	1132	0	0	1/1	0,19	19	19	62	744	0	0	1.5789	0	0	0	0	unambiguous	0	1/1	FALSE	FALSE	FALSE	0	0
chr02	18548087	NA	T	C	2729.69	NA	0	0	10	0.714286	14	79	1X	137	137	0.681034	3.03779	6.75422	0	1	1	56.3038	60	6	1	2.57321	0.974684	0.913793	0	0	0	0	3138	2283	58	28	17.5509	3.0103	51	1	47	9.19487	32	27	3.60933	31	snp	GT:AD:AO:DP:GQ:QA:QR:RO	1/1/1/1	0,25	25	25	12	990	0	0	0/0	41,0	0	41	99	0	1603	41	0/0	17,0	0	17	91	0	680	17	1/1	0,19	19	19	37	749	0	0	1/1	0,15	15	15	25	611	0	0	1/1	0,20	20	20	40	788	0	0	3.6962	0	0	0	0	unambiguous	0	1/1	FALSE	FALSE	FALSE	0	0
chr02	18548196	NA	T	G	1831.22	NA	0	0	10	0.714286	14	56	1X	119	119	0.461111	6.88793	3.0484	1	1	1.4	57.5179	60	6	1	1.74608	0.982143	0.912281	0	0	0	0	2188	2170	57	38	18.5208	3.9627	18	1	31	4.40625	25	20	14.02	37	snp	GT:AD:AO:DP:GQ:QA:QR:RO	1/1/1/1	0,18	18	20	1	697	0	0	0/0	34,0	0	36	99	0	1289	34	0/0	23,1	1	26	68	41	881	23	1/1	0,9	9	9	12	356	0	0	1/1	0,9	9	9	12	339	0	0	1/1	0,19	19	19	42	755	0	0	2.4821	0	0	0	0	unambiguous	0	1/1	FALSE	FALSE	FALSE	0.038461538461538464	0
chr02	18548259	NA	T	C	1095.34	NA	0	0	8	0.666667	12	33	1X	83	83	0.44	8.34028	3.18402	1	1	1	57.9697	60	5	1	0.129778	0.969697	0.86	0	0	0	0	1299	1988	50	19	4.65535	3.0103	14	1	13	6.23461	20	23	3.70517	27	snp	GT:AD:AO:DP:GQ:QA:QR:RO	1/1/1/1	0,11	11	11	0	434	0	0	0/0	28,0	0	28	99	0	1099	28	0/0	22,0	0	22	99	0	889	22	NA	NA	NA	NA	NA	NA	NA	NA	1/1	0,6	6	6	5	213	0	0	1/1	0,16	16	16	35	652	0	0	2.0303	0	0	NA	0	unambiguous	0	1/1	FALSE	NA	FALSE	0	0
chr02	18548789	NA	A	G	3667.78	NA	0	0	10	0.714286	14	105	1X	155	155	1.05	8.98702	9.26414	0	1	1	57.1333	60	6	1	10.3029	0.952381	0.94	0	0	0	0	4138	1953	50	48	4.68544	14.1282	57	1	52	3.03098	53	30	7.3532400000000004	20	snp	GT:AD:AO:DP:GQ:QA:QR:RO	1/1/1/1	0,39	39	39	48	1540	0	0	0/0	34,0	0	34	99	0	1327	34	0/0	16,0	0	16	67	0	626	16	1/1	0,29	29	29	87	1140	0	0	1/1	0,15	15	15	45	582	0	0	1/1	0,22	22	22	66	876	0	0	2.8667	0	0	0	0	unambiguous	0	1/1	FALSE	FALSE	FALSE	0	0
chr02	18600744	NA	G	T	4316.92	NA	0.506329	3.03779	12	0.857143	14	130	1X	169	169	0	3.27756	5.73856	0	1	1	58.5615	60	6	1	4.41648	0.953846	0.897436	0	0	0	0	5149	1490	39	52	14.302	5.73856	78	1	77	12.6316	53	26	12.42	13	snp	GT:AD:AO:DP:GQ:QA:QR:RO	1/1/1/1	0,31	31	31	19	1233	0	0	0/1	23,19	19	42	99	738	904	23	0/1	16,21	21	37	99	849	586	16	1/1	0,23	23	23	50	916	0	0	1/1	0,15	15	15	26	585	0	0	1/1	0,21	21	21	44	828	0	0	1.4385	0	0	0	0	ambiguous	0	1/1	FALSE	FALSE	FALSE	0.5675675675675675	0.4523809523809524
chr02	18600761	NA	G	A	4474.4	NA	0.493827	3.03711	12	0.857143	14	134	1X	175	175	0	3.07512	3.06326	0	1	1	58.7388	60	6	1	4.24128	0.947761	0.902439	0	0	0	0	5321	1610	41	57	9.49231	11.961	77	1	75	7.15878	59	27	11.961	14	snp	GT:AD:AO:DP:GQ:QA:QR:RO	1/1/1/1	0,32	32	32	18	1255	0	0	0/1	25,18	18	43	99	702	990	25	0/1	16,22	22	38	99	894	620	16	1/1	0,23	23	23	48	897	0	0	1/1	0,17	17	17	30	693	0	0	1/1	0,22	22	22	45	880	0	0	1.2612	0	0	0	0	ambiguous	0	1/1	FALSE	FALSE	FALSE	0.5789473684210527	0.4186046511627907
chr02	18600860	NA	T	C	5080.08	NA	0.513158	3.12459	12	0.857143	14	149	1X	186	186	0	4.19076	3.5385	0	1	1	60	60	6	1	7.74368	0.959732	0.837838	0	0	0	0	5944	1443	37	75	3.02487	3.5385	74	1	71	3.72441	78	19	3.06899	18	snp	GT:AD:AO:DP:GQ:QA:QR:RO	1/1/1/1	0,34	34	34	34	1369	0	0	0/1	20,24	24	44	99	944	781	20	0/1	17,15	15	32	99	611	662	17	1/1	0,20	20	20	51	798	0	0	1/1	0,23	23	23	60	918	0	0	1/1	0,33	33	33	90	1304	0	0	0	0	0	0	0	ambiguous	0	1/1	FALSE	FALSE	FALSE	0.46875	0.5454545454545454
chr02	18601253	NA	A	G	4482.08	NA	0.45977	4.23331	12	0.857143	14	135	1X	182	182	0	6.62942	4.16534	0	1	1	60	60	6	1	0.16941	0.97037	0.914894	0	0	0	0	5351	1804	47	74	5.72866	4.16534	61	1	75	6.62942	60	20	5.27418	27	snp	GT:AD:AO:DP:GQ:QA:QR:RO	1/1/1/1	0,26	26	26	3	1066	0	0	0/1	30,24	24	54	99	953	1149	30	0/1	17,16	16	33	99	648	655	17	1/1	0,33	33	33	70	1276	0	0	1/1	0,19	19	19	28	719	0	0	1/1	0,17	17	17	22	689	0	0	0	0	0	0	0	ambiguous	0	1/1	FALSE	FALSE	FALSE	0.48484848484848486	0.4444444444444444
chr02	18601733	NA	T	G	6983.9	NA	0.52381	3.52732	12	0.857143	14	205	1X	255	255	0	3.27511	7.3532400000000004	0	1	1	60.0195	60	6	1	12.8112	0.95122	0.86	0	0	0	0	8164	1925	50	105	3.27511	3.18402	100	1	107	3.8683	98	22	4.57376	28	snp	GT:AD:AO:DP:GQ:QA:QR:RO	1/1/1/1	0,53	53	53	56	2091	0	0	0/1	37,37	37	74	99	1481	1433	37	0/1	13,18	18	31	99	693	492	13	1/1	0,43	43	43	99	1727	0	0	1/1	0,24	24	24	62	963	0	0	1/1	0,30	30	30	80	1209	0	0	0.0195000000000007	0	0	0	0	ambiguous	0	1/1	FALSE	FALSE	FALSE	0.5806451612903226	0.5
chr02	18602706	NA	A	G	5782.39	NA	0.484211	3.21602	12	0.857143	14	173	1X	222	222	0	5.13156	3.05462	0	1	1	60	60	6	1	6.1171	0.971098	0.897959	0	0	0	0	6805	1911	49	90	3.62534	8.37251	83	1	84	3.3241	89	19	8.37251	30	snp	GT:AD:AO:DP:GQ:QA:QR:RO	1/1/1/1	0,38	38	38	27	1491	0	0	0/1	27,29	29	56	99	1143	1072	27	0/1	22,17	17	39	99	665	839	22	1/1	0,38	38	38	93	1478	0	0	1/1	0,23	23	23	48	926	0	0	1/1	0,28	28	28	63	1102	0	0	0	0	0	0	0	ambiguous	0	1/1	FALSE	FALSE	FALSE	0.4358974358974359	0.5178571428571429
chr02	18602725	NA	C	T	5555	NA	0.489796	3.09893	12	0.857143	14	165	1X	215	215	0	3.33931	5.78978	0	1	1	60	60	6	1	5.01554	0.975758	0.88	0	0	0	0	6566	1974	50	87	4.0763	3.18402	78	1	84	3.12874	81	19	9.26414	31	snp	GT:AD:AO:DP:GQ:QA:QR:RO	1/1/1/1	0,38	38	38	22	1527	0	0	0/1	28,32	32	60	99	1296	1113	28	0/1	22,16	16	38	99	640	861	22	1/1	0,32	32	32	71	1247	0	0	1/1	0,23	23	23	44	894	0	0	1/1	0,24	24	24	47	962	0	0	0	0	0	0	0	ambiguous	0	1/1	FALSE	FALSE	FALSE	0.42105263157894735	0.5333333333333333
chr02	18603098	NA	C	A	5988.16	NA	0.517241	3.30981	12	0.857143	14	183	1X	239	239	0	4.44608	15.5738	0	1	1	60	60	6	1	4.72432	0.934426	0.910714	0	0	0	0	7114	2147	56	93	3.11709	4.40625	90	1	89	3.30695	94	28	3.0103	28	snp	GT:AD:AO:DP:GQ:QA:QR:RO	1/1/1/1	0,40	40	40	21	1513	0	0	0/1	39,36	36	75	99	1364	1509	39	0/1	17,24	24	41	99	910	638	17	1/1	0,42	42	42	97	1675	0	0	1/1	0,23	23	23	40	935	0	0	1/1	0,18	18	18	25	717	0	0	0	0	0	0	0	ambiguous	0	1/1	FALSE	FALSE	FALSE	0.5853658536585366	0.48
chr02	18603238	NA	C	T	5293.49	NA	0.528736	3.63429	12	0.857143	14	159	1X	200	200	0	3.35173	3.06326	0	1	1	60	60	6	1	7.27961	0.962264	0.878049	0	0	0	0	6235	1638	41	87	6.08314	7.30028	72	1	66	12.9663	93	17	5.60547	24	snp	GT:AD:AO:DP:GQ:QA:QR:RO	1/1/1/1	0,35	35	35	32	1360	0	0	0/1	24,24	24	48	99	940	949	24	0/1	17,22	22	39	99	853	689	17	1/1	0,33	33	33	87	1287	0	0	1/1	0,18	18	18	42	705	0	0	1/1	0,27	27	27	69	1090	0	0	0	0	0	0	0	ambiguous	0	1/1	FALSE	FALSE	FALSE	0.5641025641025641	0.5
chr02	18604329	NA	G	A	5405.04	NA	0.555556	5.42305	12	0.857143	14	159	1X	199	199	0	4.6628	3.22745	0	1	1	60	60	6	1	6.24667	0.930818	0.95	0	0	0	0	6371	1439	40	81	3.13321	4.96463	78	1	96	17.8828	63	24	6.48466	16	snp	GT:AD:AO:DP:GQ:QA:QR:RO	1/1/1/1	0,30	30	30	27	1208	0	0	0/1	25,28	28	53	99	1116	921	25	0/1	15,22	22	37	99	898	518	15	1/1	0,27	27	27	71	1064	0	0	1/1	0,24	24	24	62	971	0	0	1/1	0,28	28	28	74	1114	0	0	0	0	0	0	0	ambiguous	0	1/1	FALSE	FALSE	FALSE	0.5945945945945946	0.5283018867924528
chr02	18604432	NA	C	T	5924.29	NA	0.530612	3.80798	12	0.857143	14	177	1X	223	223	0	6.55581	3.19912	0	1	1	60	60	6	1	6.24313	0.937853	0.891304	0	0	0	0	6967	1813	46	93	4.00402	3.0103	84	1	89	3.02257	88	25	3.76559	21	snp	GT:AD:AO:DP:GQ:QA:QR:RO	1/1/1/1	0,33	33	33	27	1311	0	0	0/1	29,27	27	56	99	1030	1165	29	0/1	17,25	25	42	99	996	648	17	1/1	0,35	35	35	91	1383	0	0	1/1	0,31	31	31	79	1214	0	0	1/1	0,26	26	26	64	1033	0	0	0	0	0	0	0	ambiguous	0	1/1	FALSE	FALSE	FALSE	0.5952380952380952	0.48214285714285715
chr02	18604631	NA	A	T	6074.84	NA	0.494845	3.03269	12	0.857143	14	183	1X	232	232	0	3.11709	4.11819	0	1	1	60	60	6	1	5.83648	0.983607	0.857143	0	0	0	0	7132	1901	49	85	5.01565	3.05462	98	1	92	3.02217	91	19	8.37251	30	snp	GT:AD:AO:DP:GQ:QA:QR:RO	1/1/1/1	0,34	34	34	25	1351	0	0	0/1	27,22	22	49	99	866	1073	27	0/1	22,26	26	48	99	997	828	22	1/1	0,29	29	29	70	1127	0	0	1/1	0,31	31	31	76	1219	0	0	1/1	0,41	41	41	99	1572	0	0	0	0	0	0	0	ambiguous	0	1/1	FALSE	FALSE	FALSE	0.5416666666666666	0.4489795918367347
chr02	18604820	NA	A	G	5157.96	NA	0.467391	3.86001	12	0.857143	14	154	1X	203	203	0	7.57885	3.40914	0	1	1	60	60	6	1	0.14865	0.974026	0.938776	0	0	0	0	6111	1938	49	81	3.91273	3.05462	73	1	83	5.04077	71	27	4.11819	22	snp	GT:AD:AO:DP:GQ:QA:QR:RO	1/1/1/1	0,23	23	23	3	943	0	0	0/1	30,24	24	54	99	963	1159	30	0/1	19,19	19	38	99	727	779	19	1/1	0,31	31	31	68	1187	0	0	1/1	0,28	28	28	59	1122	0	0	1/1	0,29	29	29	62	1169	0	0	0	0	0	0	0	ambiguous	0	1/1	FALSE	FALSE	FALSE	0.5	0.4444444444444444
chr02	18604852	NA	T	C	5197.73	NA	0.43617	6.33681	12	0.857143	14	156	1X	209	209	0	3.90116	3.05127	1	1	1	60	60	6	1	0.723824	0.974359	0.962264	0	0	0	0	6171	2092	53	73	4.40227	3.37904	83	1	89	9.74743	67	27	3.05127	26	snp	GT:AD:AO:DP:GQ:QA:QR:RO	1/1/1/1	0,25	25	25	2	985	0	0	0/1	31,22	22	53	99	868	1237	31	0/1	22,19	19	41	99	725	855	22	1/1	0,31	31	31	93	1255	0	0	1/1	0,28	28	28	84	1131	0	0	1/1	0,31	31	31	93	1207	0	0	0	0	0	0	0	ambiguous	0	1/1	FALSE	FALSE	FALSE	0.4634146341463415	0.41509433962264153
chr02	18605429	NA	A	C	5731.16	NA	0.483146	3.22989	12	0.857143	14	170	1X	216	216	0	3.06139	3.19912	0	1	1	60	60	6	1	5.05868	0.958824	0.913043	0	0	0	0	6725	1862	46	91	4.84966	12.2627	79	1	77	6.28028	93	20	4.70971	26	snp	GT:AD:AO:DP:GQ:QA:QR:RO	1/1/1/1	0,31	31	31	22	1217	0	0	0/1	31,22	22	53	99	875	1255	31	0/1	15,21	21	36	99	836	607	15	1/1	0,25	25	25	59	990	0	0	1/1	0,28	28	28	68	1106	0	0	1/1	0,43	43	43	99	1701	0	0	0	0	0	0	0	ambiguous	0	1/1	FALSE	FALSE	FALSE	0.5833333333333334	0.41509433962264153
chr02	18605550	NA	A	G	6059.13	NA	0.494382	3.0347	12	0.857143	14	181	1X	226	226	0	3.98206	3.44459	0	1	1	60	60	6	1	7.85968	0.950276	0.911111	0	0	0	0	7092	1724	45	99	6.47746	6.91895	82	1	78	10.5085	103	23	3.05855	22	snp	GT:AD:AO:DP:GQ:QA:QR:RO	1/1/1/1	0,36	36	36	34	1420	0	0	0/1	28,27	27	55	99	1067	1110	28	0/1	17,17	17	34	99	669	614	17	1/1	0,32	32	32	85	1228	0	0	1/1	0,32	32	32	85	1243	0	0	1/1	0,37	37	37	99	1465	0	0	0	0	0	0	0	ambiguous	0	1/1	FALSE	FALSE	FALSE	0.5	0.4909090909090909
chr02	18606194	NA	T	A	1264.54	NA	0.46875	3.8246000000000002	2	0.142857	14	45	1X	222	222	1.52381	3.44459	3.05965	0	1	1	60	60	6	1	5.12317	0.911111	0.948864	0	0	0	0	1784	6957	176	25	4.21667	11.3507	20	1	27	6.91895	18	88	3.0103	88	snp	GT:AD:AO:DP:GQ:QA:QR:RO	0/0/0/0	28,0	0	28	22	0	1111	28	0/1	34,25	25	59	99	1009	1339	34	0/1	17,20	20	37	99	775	655	17	0/0	34,0	0	35	90	0	1365	34	0/0	32,0	0	32	84	0	1250	32	0/0	31,0	0	31	81	0	1237	31	0	0	0	0	0	ambiguous	0	0/0	FALSE	FALSE	FALSE	0.5405405405405406	0.423728813559322
chr02	18606451	NA	A	G	1233.98	NA	0.529412	3.64897	2	0.142857	14	45	1X	190	190	1.61905	3.05855	3.38469	0	1	1	60	60	6	1	3.00118	0.933333	0.951724	0	0	0	0	1730	5659	145	28	8.84915	5.54119	17	1	19	5.37479	26	65	6.37983	80	snp	GT:AD:AO:DP:GQ:QA:QR:RO	0/0/0/0	30,0	0	30	13	0	1169	30	0/1	24,25	25	49	99	985	924	24	0/1	16,20	20	36	99	745	627	16	0/0	25,0	0	25	51	0	977	25	0/0	24,0	0	24	48	0	945	24	0/0	26,0	0	26	54	0	1017	26	0	0	0	0	0	ambiguous	0	0/0	FALSE	FALSE	FALSE	0.5555555555555556	0.5102040816326531
chr02	18606650	NA	T	C	6539.11	NA	0.524272	3.53736	12	0.857143	14	193	1X	242	242	0	13.8227	4.11819	0	1	1	60	60	6	1	7.56964	0.948187	0.918367	0	0	0	0	7677	1943	49	103	4.91174	10.4997	90	1	97	3.02155	96	21	5.18177	28	snp	GT:AD:AO:DP:GQ:QA:QR:RO	1/1/1/1	0,37	37	37	33	1460	0	0	0/1	27,27	27	54	99	1103	1072	27	0/1	22,27	27	49	99	1091	871	22	1/1	0,37	37	37	98	1457	0	0	1/1	0,25	25	25	62	965	0	0	1/1	0,40	40	40	99	1601	0	0	0	0	0	0	0	ambiguous	0	1/1	FALSE	FALSE	FALSE	0.5510204081632653	0.5
chr02	18606954	NA	T	C	3591.98	NA	0	0	10	0.714286	14	104	1X	192	192	0.590909	9.77527	5.47788	0	1	1	60	60	6	1	1.02492	0.971154	0.852273	0	0	0	0	4099	3429	88	56	4.34659	3.0103	48	1	49	3.76196	55	49	5.47788	39	snp	GT:AD:AO:DP:GQ:QA:QR:RO	1/1/1/1	0,43	43	43	17	1692	0	0	0/0	56,0	0	56	99	0	2187	56	0/0	32,0	0	32	99	0	1242	32	1/1	0,22	22	22	30	869	0	0	1/1	0,25	25	25	39	972	0	0	1/1	0,14	14	14	6	566	0	0	0	0	0	0	0	unambiguous	0	1/1	FALSE	FALSE	FALSE	0	0
chr02	18607017	NA	G	A	1156.72	NA	0.477778	3.39634	2	0.142857	14	43	1X	172	172	2.19512	5.48477	15.2816	0	1	1	60	60	6	1	2.80038	0.883721	0.953488	0	0	0	0	1659	4986	129	20	3.46479	3.83512	23	1	23	3.46479	20	72	6.79775	57	snp	GT:AD:AO:DP:GQ:QA:QR:RO	0/0/0/0	32,0	0	32	13	0	1219	32	0/1	27,25	25	52	99	978	1051	27	0/1	20,18	18	38	99	681	771	20	0/0	19,0	0	19	31	0	739	19	0/0	18,0	0	18	28	0	709	18	0/0	13,0	0	13	13	0	497	13	0	0	0	0	0	ambiguous	0	0/0	FALSE	FALSE	FALSE	0.47368421052631576	0.4807692307692308
chr02	18607085	NA	G	A	1921.86	NA	0	0	10	0.714286	14	64	1X	141	141	0.455814	5.18177	3.0385	1	1	1	60.1719	60.026	6	1	0.679943	0.953125	0.922078	0	0	0	0	2297	2909	77	30	3.55317	5.29458	34	1	42	16.582	22	42	4.39215	35	snp	GT:AD:AO:DP:GQ:QA:QR:RO	1/1/1/1	0,18	18	18	0	630	0	0	0/0	43,0	0	43	99	0	1620	43	0/0	34,1	1	35	99	37	1289	34	1/1	0,16	16	16	22	607	0	0	1/1	0,16	16	16	22	527	0	0	1/1	0,13	13	13	13	496	0	0	0.145899999999997	0	0	0	0	unambiguous	0	1/1	FALSE	FALSE	FALSE	0.02857142857142857	0
chr02	18607133	NA	A	G	2832.62	NA	0	0	10	0.714286	14	86	1X	159	159	0.589041	5.53527	3.04005	0	1	1	60.4651	60	6	1	0.396144	0.965116	0.90411	0	0	0	0	3247	2765	73	33	13.1102	8.03741	53	1	47	4.62628	39	36	3.04005	37	snp	GT:AD:AO:DP:GQ:QA:QR:RO	1/1/1/1	0,29	29	29	8	1125	0	0	0/0	37,0	0	37	99	0	1412	37	0/0	36,0	0	36	99	0	1353	36	1/1	0,25	25	25	47	970	0	0	1/1	0,21	21	21	35	788	0	0	1/1	0,11	11	11	5	364	0	0	0.4651	0	0	0	0	unambiguous	0	1/1	FALSE	FALSE	FALSE	0	0
chr02	18607136	NA	G	T	1017.36	NA	0.5	3.0103	2	0.142857	14	37	1X	157	157	1.78313	5.88603	11.7686	0	1	1	60	60.3333	6	1	3.06377	0.864865	0.958333	0	0	0	0	1448	4611	120	13	10.1116	10.2485	24	1	16	4.47751	21	69	8.87328	51	snp	GT:AD:AO:DP:GQ:QA:QR:RO	0/0/0/0	28,0	0	28	15	0	1103	28	0/1	23,17	17	40	99	671	879	23	0/1	14,20	20	34	99	777	552	14	0/0	24,0	0	24	53	0	931	24	0/0	20,0	0	20	41	0	760	20	0/0	11,0	0	11	14	0	386	11	0.333300000000001	0	0	0	0	ambiguous	0	0/0	FALSE	FALSE	FALSE	0.5882352941176471	0.425
chr02	18607199	NA	C	T	3314.61	NA	0	0	10	0.714286	14	98	1X	191	191	0.526882	7.3532400000000004	10.6577	1	1	1	60	60	6	1	2.43646	0.989796	0.880435	0	0	0	0	3795	3512	92	47	3.36483	3.86001	51	1	53	4.4284	45	56	12.4515	36	snp	GT:AD:AO:DP:GQ:QA:QR:RO	1/1/1/1	0,27	27	27	0	1003	0	0	0/0	50,0	0	50	99	0	1911	50	0/0	42,0	0	43	99	0	1601	42	1/1	0,36	36	36	86	1400	0	0	1/1	0,19	19	19	35	753	0	0	1/1	0,16	16	16	26	639	0	0	0	0	0	0	0	unambiguous	0	1/1	FALSE	FALSE	FALSE	0	0
chr02	18607222	NA	C	T	3263.4	NA	0	0	10	0.714286	14	100	1X	191	191	0.549451	4.40004	4.17955	1	1	1	60	59.967	6	1	1.42723	0.98	0.901099	0	0	0	0	3744	3498	91	58	8.56927	4.94315	42	1	58	8.56927	42	58	17.9243	33	snp	GT:AD:AO:DP:GQ:QA:QR:RO	1/1/1/1	0,29	29	29	1	1111	0	0	0/0	53,0	0	53	99	0	2038	53	0/0	38,0	0	38	99	0	1460	38	1/1	0,37	37	37	91	1377	0	0	1/1	0,18	18	18	34	649	0	0	1/1	0,16	16	16	28	607	0	0	0.0330000000000013	0	0	0	0	unambiguous	0	1/1	FALSE	FALSE	FALSE	0	0
chr02	18607241	NA	T	C	1189.6	NA	0.468085	3.84193	2	0.142857	14	44	1X	206	206	1.67857	3.20771	6.44176	0	1	1	60	60	6	1	6.32425	0.863636	0.975309	0	0	0	0	1697	6229	162	22	3.0103	3.49285	22	1	27	7.94546	17	93	10.7311	69	snp	GT:AD:AO:DP:GQ:QA:QR:RO	0/0/0/0	35,0	0	35	27	0	1317	35	0/1	26,26	26	52	99	1046	990	26	0/1	24,18	18	42	99	651	935	24	0/0	37,0	0	37	95	0	1452	37	0/0	19,0	0	19	41	0	731	19	0/0	21,0	0	21	47	0	804	21	0	0	0	0	0	ambiguous	0	0/0	FALSE	FALSE	FALSE	0.42857142857142855	0.5
chr02	18607249	NA	T	C	1084.02	NA	0.450549	4.94315	2	0.142857	14	41	1X	194	194	1.76699	4.33437	5.06748	0	1	1	60	60.0658	6	1	4.65676	0.853659	0.973684	0	0	0	0	1570	5954	152	20	3.06326	3.06744	21	1	26	9.41879	15	85	7.63896	67	snp	GT:AD:AO:DP:GQ:QA:QR:RO	0/0/0/0	28,0	0	29	20	0	1104	28	0/1	24,23	23	47	99	900	950	24	0/1	26,18	18	44	99	670	1003	26	0/0	37,0	0	37	97	0	1450	37	0/0	19,0	0	19	42	0	721	19	0/0	18,0	0	18	39	0	726	18	0.065800000000003	0	0	0	0	ambiguous	0	0/0	FALSE	FALSE	FALSE	0.4090909090909091	0.48936170212765956
chr02	18607336	NA	T	G	1359.19	NA	0.490196	3.09546	2	0.142857	14	51	1X	221	221	1.69512	3.3935	3.06139	0	1	1	60	60.0588	6	1	3.7245	0.941176	0.958824	0	0	0	0	1973	6474	170	17	15.3153	7.14887	34	1	20	8.16222	31	86	3.06139	84	snp	GT:AD:AO:DP:GQ:QA:QR:RO	0/0/0/0	32,0	0	32	16	0	1240	32	0/1	27,30	30	57	99	1164	1040	27	0/1	25,20	20	45	99	772	948	25	0/0	36,1	1	37	51	37	1341	36	0/0	30,0	0	30	67	0	1179	30	0/0	20,0	0	20	37	0	726	20	0.058799999999998	0	0	1	0	ambiguous	0	0/0	FALSE	FALSE	FALSE	0.4444444444444444	0.5263157894736842
chr02	18607472	NA	T	C	4797.75	NA	0.431373	7.18293	12	0.857143	14	149	1X	207	207	0	8.27138	3.60933	1	1	1	60	60	6	1	1.63414	0.926174	0.931034	0	0	0	0	5785	2298	58	89	15.2667	3.60933	60	1	84	8.27138	65	30	3.16006	28	snp	GT:AD:AO:DP:GQ:QA:QR:RO	1/1/1/1	0,31	31	31	1	1213	0	0	0/1	30,20	20	50	99	781	1188	30	0/1	28,24	24	52	99	955	1110	28	1/1	0,26	26	26	68	1031	0	0	1/1	0,16	16	16	38	633	0	0	1/1	0,32	32	32	86	1172	0	0	0	0	0	0	0	ambiguous	0	1/1	FALSE	FALSE	FALSE	0.46153846153846156	0.4
chr02	18607497	NA	C	T	6417.63	NA	0	0	10	0.714286	14	183	1X	296	296	0.809735	3.30695	3.49071	0	1	1	59.8087	59.9646	6	1	8.16218	0.956284	0.911504	0	0	0	0	7212	4331	113	85	5.01565	5.3355	98	1	93	3.11709	90	61	4.56684	52	snp	GT:AD:AO:DP:GQ:QA:QR:RO	1/1/1/1	0,49	49	49	35	1949	0	0	0/0	56,0	0	56	99	0	2192	56	0/0	57,0	0	57	99	0	2139	57	1/1	0,47	47	47	99	1848	0	0	1/1	0,30	30	30	65	1197	0	0	1/1	0,57	57	57	99	2218	0	0	0.155899999999995	0	0	0	0	unambiguous	0	1/1	FALSE	FALSE	FALSE	0	0
chr02	18607542	NA	G	C	1343.7	NA	0.462264	4.3213800000000004	2	0.142857	14	49	1X	223	223	1.81197	3.40914	3.06022	0	1	1	59.9184	60	6	1	1.31351	0.918367	0.948276	0	0	0	0	1912	6830	174	20	6.59988	3.809	29	1	25	3.05462	24	87	3.0103	87	snp	GT:AD:AO:DP:GQ:QA:QR:RO	0/0/0/0	21,0	0	21	7	0	812	21	0/1	32,29	29	61	99	1140	1295	32	0/1	25,20	20	45	99	772	971	25	0/0	28,0	0	28	65	0	1086	28	0/0	25,0	0	25	56	0	979	25	0/0	43,0	0	43	99	0	1687	43	0.0816000000000017	0	0	0	0	ambiguous	0	0/0	FALSE	FALSE	FALSE	0.4444444444444444	0.47540983606557374
chr02	18607587	NA	T	G	1403.61	NA	0.530612	3.80798	2	0.142857	14	52	1X	228	228	1.50769	3.0103	4.78696	0	1	1	60	60	6	1	1.99723	0.903846	0.960227	0	0	0	0	1956	6820	176	23	4.51363	3.20771	29	1	25	3.17734	27	96	6.16881	80	snp	GT:AD:AO:DP:GQ:QA:QR:RO	0/0/0/0	27,0	0	27	9	0	1047	27	0/1	27,31	31	58	99	1195	1062	27	0/1	19,21	21	40	99	761	716	19	0/0	36,0	0	36	84	0	1409	36	0/0	26,0	0	26	54	0	1000	26	0/0	41,0	0	41	99	0	1586	41	0	0	0	0	0	ambiguous	0	0/0	FALSE	FALSE	FALSE	0.525	0.5344827586206896
chr02	18607619	NA	A	G	1336.57	NA	0.505263	3.03316	2	0.142857	14	48	1X	230	230	1.40741	3.73412	3.2012	0	1	1	60	60.2198	6	1	6.15493	0.895833	0.967033	0	0	0	0	1866	7190	182	27	4.6389	3.77389	21	1	19	7.5342	29	92	3.05802	90	snp	GT:AD:AO:DP:GQ:QA:QR:RO	0/0/0/0	34,0	0	34	27	0	1363	34	0/1	28,28	28	56	99	1089	1132	28	0/1	19,20	20	39	99	777	752	19	0/0	35,0	0	35	90	0	1381	35	0/0	30,0	0	30	75	0	1171	30	0/0	36,0	0	36	93	0	1391	36	0.219799999999999	0	0	0	0	ambiguous	0	0/0	FALSE	FALSE	FALSE	0.5128205128205128	0.5
chr02	18607662	NA	A	T	1233.2	NA	0.473684	3.58174	2	0.142857	14	45	1X	231	231	1.39706	4.21667	3.19709	0	1	1	60	60.3226	6	1	7.43169	0.955556	0.973118	0	0	0	0	1747	7427	186	29	11.1654	3.057	16	1	22	3.05855	23	99	4.69144	87	snp	GT:AD:AO:DP:GQ:QA:QR:RO	0/0/0/0	33,0	0	33	32	0	1313	33	0/1	29,28	28	57	99	1127	1148	29	0/1	21,17	17	38	99	620	839	21	0/0	38,0	0	38	99	0	1513	38	0/0	31,0	0	31	84	0	1250	31	0/0	34,0	0	34	93	0	1364	34	0.322600000000001	0	0	0	0	ambiguous	0	0/0	FALSE	FALSE	FALSE	0.4473684210526316	0.49122807017543857
chr02	18608110	NA	A	T	6283.2	NA	0.5	3.0103	12	0.857143	14	191	1X	253	253	0	3.29452	4.27115	0	1	1	60	60	6	1	0.973845	0.968586	0.870968	0	0	0	0	7479	2473	62	89	4.93166	14.358	102	1	95	3.02167	96	34	4.27115	28	snp	GT:AD:AO:DP:GQ:QA:QR:RO	1/1/1/1	0,33	33	33	6	1276	0	0	0/1	34,37	37	71	99	1487	1350	34	0/1	28,25	25	53	99	935	1123	28	1/1	0,34	34	34	67	1305	0	0	1/1	0,25	25	25	40	1000	0	0	1/1	0,37	37	37	76	1476	0	0	0	0	0	0	0	ambiguous	0	1/1	FALSE	FALSE	FALSE	0.4716981132075472	0.5211267605633803
chr02	18608344	NA	A	G	1589.94	NA	0.54902	5.13919	2	0.142857	14	56	1X	227	227	1.632	4.40625	3.47014	0	1	1.5	60	60	6	1	0.716349	0.910714	0.947059	0	0	0	0	2196	6670	170	32	5.49198	3.0103	24	1	23	6.88793	33	85	3.0103	85	snp	GT:AD:AO:DP:GQ:QA:QR:RO	0/0/0/0	30,0	0	30	5	0	1198	30	0/1	30,32	32	62	99	1265	1168	30	0/1	15,24	24	40	99	931	585	15	0/0	36,0	0	36	76	0	1412	36	0/0	25,0	0	25	43	0	956	25	0/0	34,0	0	34	70	0	1351	34	0	0	0	0	0	ambiguous	0	0/0	FALSE	FALSE	FALSE	0.6	0.5161290322580645
chr02	18608522	NA	T	C	5383.85	NA	0.481481	3.332	12	0.857143	14	163	1X	219	219	0	4.08938	3.63072	1	1	1	60	60	6	1	2.19419	0.944785	0.875	0	0	0	0	6437	2245	56	90	6.86033	12.937	73	1	64	19.3296	99	26	3.63072	30	snp	GT:AD:AO:DP:GQ:QA:QR:RO	1/1/1/1	0,22	22	22	0	884	0	0	0/1	36,33	33	69	99	1252	1442	36	0/1	20,19	19	39	99	724	803	20	1/1	0,26	26	26	76	1058	0	0	1/1	0,26	26	26	76	1032	0	0	1/1	0,37	37	37	99	1487	0	0	0	0	0	0	0	ambiguous	0	1/1	FALSE	FALSE	FALSE	0.48717948717948717	0.4782608695652174
chr02	18612817	NA	A	G	3680.11	NA	0	0	10	0.714286	14	105	1X	191	191	0.610465	15.9357	3.91929	1	1	1	60	60	6	1	1.22312	0.980952	0.860465	0	0	0	0	4195	3410	86	57	4.68544	5.53527	48	1	47	5.51266	58	34	11.1912	52	snp	GT:AD:AO:DP:GQ:QA:QR:RO	1/1/1/1	0,24	24	24	1	975	0	0	0/0	45,0	0	45	99	0	1793	45	0/0	41,0	0	41	99	0	1617	41	1/1	0,25	25	25	62	990	0	0	1/1	0,25	25	25	62	981	0	0	1/1	0,31	31	31	80	1249	0	0	0	0	0	0	0	unambiguous	0	1/1	FALSE	FALSE	FALSE	0	0
chr02	18612833	NA	C	A	5437.49	NA	0.426966	7.13366	12	0.857143	14	161	1X	212	212	0	7.87925	3.3935	0	1	1	59.9689	60	6	1	1.38521	0.956522	0.882353	0	0	0	0	6424	1982	51	84	3.67118	4.07475	77	1	67	12.8426	94	18	12.5903	33	snp	GT:AD:AO:DP:GQ:QA:QR:RO	1/1/1/1	0,28	28	28	7	1121	0	0	0/1	27,20	20	47	99	802	1057	27	0/1	24,18	18	42	99	703	925	24	1/1	0,29	29	29	59	1165	0	0	1/1	0,31	31	31	65	1241	0	0	1/1	0,35	35	35	77	1392	0	0	0.0311000000000021	0	0	0	0	ambiguous	0	1/1	FALSE	FALSE	FALSE	0.42857142857142855	0.425531914893617
chr02	18677942	NA	T	C	5918.96	NA	0	0	10	0.714286	14	167	1X	271	271	0.802885	8.74455	7.10269	0	1	1	59.9521	59.8558	6	1	11.6492	0.97006	0.875	0	0	0	0	6658	4043	104	81	3.33537	8.35546	86	1	86	3.33537	81	51	3.09382	53	snp	GT:AD:AO:DP:GQ:QA:QR:RO	1/1/1/1	0,60	60	60	51	2423	0	0	0/0	64,0	0	64	99	0	2524	64	0/0	40,0	0	40	99	0	1519	40	1/1	0,30	30	30	66	1191	0	0	1/1	0,37	37	37	87	1450	0	0	1/1	0,40	40	40	96	1594	0	0	0.0962999999999994	0	0	0	0	unambiguous	0	1/1	FALSE	FALSE	FALSE	0	0
chr02	18678752	NA	T	C	5832.47	NA	0	0	10	0.714286	14	167	1X	276	276	0.766055	5.20778	3.03022	0	1	1	59.9461	60	6	1	8.51971	0.97006	0.889908	0	0	0	0	6577	4232	109	70	12.4894	3.1896	97	1	89	4.58364	78	63	8.76769	46	snp	GT:AD:AO:DP:GQ:QA:QR:RO	1/1/1/1	0,53	53	53	37	2081	0	0	0/0	64,0	0	64	99	0	2477	64	0/0	45,0	0	45	99	0	1755	45	1/1	0,43	43	43	99	1696	0	0	1/1	0,28	28	28	55	1126	0	0	1/1	0,43	43	43	99	1674	0	0	0.0538999999999987	0	0	0	0	unambiguous	0	1/1	FALSE	FALSE	FALSE	0	0
chr02	18678927	NA	G	T	3096.81	NA	0	0	10	0.714286	14	94	1X	217	217	0.382114	3.0103	3.65106	1	1	1	56.4468	60	6	1	0.629532	0.989362	0.934426	0	0	0	0	3627	4764	122	55	8.9241	5.57335	39	1	52	5.32038	42	59	3.29508	63	snp	GT:AD:AO:DP:GQ:QA:QR:RO	1/1/1/1	0,26	26	26	0	981	0	0	0/0	73,0	0	74	99	0	2870	73	0/0	49,0	0	49	99	0	1894	49	1/1	0,29	29	29	62	1145	0	0	1/1	0,15	15	15	20	561	0	0	1/1	0,24	24	24	47	940	0	0	3.5532	0	0	0	0	unambiguous	0	1/1	FALSE	FALSE	FALSE	0	0
chr02	18680058	NA	T	A	5483.67	NA	0	0	10	0.714286	14	158	1X	273	273	0.686957	4.38465	9.82684	0	1	1	59.6139	60	6	1	8.82174	0.974684	0.921739	0	0	0	0	6201	4469	115	86	5.70403	3.18024	72	1	84	4.38465	74	53	4.53977	62	snp	GT:AD:AO:DP:GQ:QA:QR:RO	1/1/1/1	0,62	62	62	38	2436	0	0	0/0	69,0	0	69	99	0	2679	69	0/0	46,0	0	46	99	0	1790	46	1/1	0,28	28	28	45	1131	0	0	1/1	0,38	38	38	75	1472	0	0	1/1	0,30	30	30	51	1162	0	0	0.386099999999999	0	0	0	0	unambiguous	0	1/1	FALSE	FALSE	FALSE	0	0
chr02	18680181	NA	T	C	4709.77	NA	0	0	10	0.714286	14	137	1X	239	239	0.671569	3.78696	3.7767	0	1	1	59.0219	60	6	1	6.9209	0.985401	0.980392	0	0	0	0	5338	3908	102	66	3.40655	3.35092	71	1	70	3.15295	67	43	8.46027	59	snp	GT:AD:AO:DP:GQ:QA:QR:RO	1/1/1/1	0,53	53	53	30	2061	0	0	0/0	69,0	0	69	99	0	2667	69	0/0	33,0	0	33	99	0	1241	33	1/1	0,32	32	32	60	1276	0	0	1/1	0,23	23	23	33	885	0	0	1/1	0,29	29	29	51	1116	0	0	0.978099999999998	0	0	0	0	unambiguous	0	1/1	FALSE	FALSE	FALSE	0	0
chr02	18680888	NA	C	T	3553.24	NA	0	0	10	0.714286	14	107	1X	206	206	0.55102	3.19295	6.20103	1	1	1.25	57.6449	60	6	1	1.67635	0.981308	0.897959	0	0	0	0	4077	3817	98	54	3.03059	15.7732	53	1	51	3.51765	56	42	7.3532400000000004	56	snp	GT:AD:AO:DP:GQ:QA:QR:RO	1/1/1/1	0,31	31	32	1	1232	0	0	0/0	56,0	0	56	99	0	2147	56	0/0	42,0	0	42	99	0	1670	42	1/1	0,25	25	25	53	883	0	0	1/1	0,20	20	20	38	795	0	0	1/1	0,31	31	31	71	1167	0	0	2.3551	0	0	0	0	unambiguous	0	1/1	FALSE	FALSE	FALSE	0	0
chr02	18681039	NA	A	G	5261.11	NA	0	0	10	0.714286	14	153	1X	233	233	0.95625	3.36512	8.33041	0	1	1	59.7974	60	6	1	13.8035	0.960784	0.9125	0	0	0	0	5902	3103	80	69	6.20364	3.11887	84	1	75	3.13803	78	38	3.44459	42	snp	GT:AD:AO:DP:GQ:QA:QR:RO	1/1/1/1	0,54	54	54	60	2145	0	0	0/0	47,0	0	47	99	0	1847	47	0/0	33,0	0	33	99	0	1256	33	1/1	0,26	26	26	71	986	0	0	1/1	0,39	39	39	99	1477	0	0	1/1	0,34	34	34	95	1294	0	0	0.202599999999997	0	0	0	0	unambiguous	0	1/1	FALSE	FALSE	FALSE	0	0
chr02	18681282	NA	A	T	5231.56	NA	0	0	10	0.714286	14	151	1X	256	256	0.719048	3.02468	13.9504	0	1	1	59.7285	60	6	1	6.34231	0.986755	0.92381	0	0	0	0	5915	4078	105	77	3.13973	8.98702	74	1	61	15.1044	90	50	3.52732	55	snp	GT:AD:AO:DP:GQ:QA:QR:RO	1/1/1/1	0,51	51	51	31	2020	0	0	0/0	67,0	0	67	99	0	2627	67	0/0	38,0	0	38	99	0	1451	38	1/1	0,38	38	38	82	1483	0	0	1/1	0,20	20	20	28	769	0	0	1/1	0,42	42	42	94	1643	0	0	0.271500000000003	0	0	0	0	unambiguous	0	1/1	FALSE	FALSE	FALSE	0	0
chr02	18681733	NA	T	C	3689.07	NA	0	0	10	0.714286	14	107	1X	216	216	0.490826	4.65412	6.37708	1	1	1	59.3832	60	6	1	1.25411	0.934579	0.87156	0	0	0	0	4251	4246	109	52	3.19295	8.76769	55	1	61	7.57648	46	57	3.50834	52	snp	GT:AD:AO:DP:GQ:QA:QR:RO	1/1/1/1	0,41	41	41	1	1649	0	0	0/0	68,0	0	68	99	0	2649	68	0/0	41,0	0	41	99	0	1597	41	1/1	0,19	19	19	27	719	0	0	1/1	0,23	23	23	39	930	0	0	1/1	0,24	24	24	42	953	0	0	0.616799999999998	0	0	0	0	unambiguous	0	1/1	FALSE	FALSE	FALSE	0	0
chr02	18682198	NA	T	C	5610.76	NA	0	0	10	0.714286	14	161	1X	252	252	1.53793	12.8426	3.60686	0	1	1	59.1429	60	6	1	12.3741	0.962733	0.89011	0	0	0	0	6353	3600	91	85	4.10278	8.37933	76	1	76	4.10278	85	42	4.17955	49	snp	GT:AD:AO:DP:GQ:QA:QR:RO	1/1/1/1	0,55	55	55	54	2184	0	0	0/0	62,1	1	63	99	37	2441	62	0/0	29,0	0	29	99	0	1159	29	1/1	0,37	37	37	96	1465	0	0	1/1	0,29	29	29	72	1130	0	0	1/1	0,39	39	39	99	1537	0	0	0.857100000000003	0	0	0	0	unambiguous	0	1/1	FALSE	FALSE	FALSE	0	0.015873015873015872
chr02	18682937	NA	A	G	5117.91	NA	0	0	10	0.714286	14	147	1X	246	246	0.742424	8.34296	12.6832	0	1	1	60	60	6	1	6.34248	0.952381	0.929293	0	0	0	0	5777	3800	99	70	3.73412	3.55865	77	1	66	6.33398	81	42	7.94546	57	snp	GT:AD:AO:DP:GQ:QA:QR:RO	1/1/1/1	0,45	45	45	28	1818	0	0	0/0	61,0	0	61	99	0	2339	61	0/0	38,0	0	38	99	0	1461	38	1/1	0,32	32	32	68	1243	0	0	1/1	0,28	28	28	56	1054	0	0	1/1	0,42	42	42	98	1662	0	0	0	0	0	0	0	unambiguous	0	1/1	FALSE	FALSE	FALSE	0	0
chr02	18683642	NA	T	C	7105.28	NA	0	0	10	0.714286	14	203	1X	284	284	1.25309	9.69587	4.32391	0	1	1	59.931	60	6	1	17.1223	0.97044299999999994	0.91358	0	0	0	0	7954	3143	81	99	3.27772	4.32391	104	1	94	5.4171	109	39	3.25157	42	snp	GT:AD:AO:DP:GQ:QA:QR:RO	1/1/1/1	0,48	48	48	74	1903	0	0	0/0	44,0	0	44	99	0	1689	44	0/0	37,0	0	37	99	0	1454	37	1/1	0,45	45	45	99	1782	0	0	1/1	0,51	51	51	99	1992	0	0	1/1	0,59	59	59	99	2277	0	0	0.0690000000000026	0	0	0	0	unambiguous	0	1/1	FALSE	FALSE	FALSE	0	0
chr02	18683649	NA	A	G	7022.97	NA	0	0	10	0.714286	14	202	1X	291	291	1.13483	6.49326	5.96253	0	1	1	59.9307	60	6	1	14.6564	0.970297	0.932584	0	0	0	0	7859	3390	89	102	3.0533	7.13366	100	1	94	5.11727	108	46	3.22989	43	snp	GT:AD:AO:DP:GQ:QA:QR:RO	1/1/1/1	0,46	46	46	64	1829	0	0	0/0	48,0	0	48	99	0	1831	48	0/0	41,0	0	41	99	0	1559	41	1/1	0,44	44	44	99	1716	0	0	1/1	0,54	54	54	99	2109	0	0	1/1	0,58	58	58	99	2205	0	0	0.0692999999999984	0	0	0	0	unambiguous	0	1/1	FALSE	FALSE	FALSE	0	0
chr02	18685064	NA	A	G	4927.4	NA	0	0	10	0.714286	14	143	1X	261	261	0.605932	3.75437	5.66023	1	1	1	59.9161	60	6	1	1.48319	0.972028	0.915254	0	0	0	0	5605	4627	118	87	17.6032	8.97265	56	1	73	3.14697	70	61	3.30474	57	snp	GT:AD:AO:DP:GQ:QA:QR:RO	1/1/1/1	0,34	34	34	1	1362	0	0	0/0	70,0	0	70	99	0	2782	70	0/0	48,0	0	48	99	0	1845	48	1/1	0,25	25	25	56	962	0	0	1/1	0,45	45	45	99	1737	0	0	1/1	0,39	39	39	98	1544	0	0	0.0838999999999999	0	0	0	0	unambiguous	0	1/1	FALSE	FALSE	FALSE	0	0
chr02	18685428	NA	A	C	4591.92	NA	0	0	10	0.714286	14	130	1X	223	223	0.698925	7.28643	4.15441	0	1	1	59.7385	59.9032	6	1	1.57498	0.992308	0.946237	0	0	0	0	5195	3656	93	67	3.27756	6.95631	63	1	72	6.28421	58	45	3.22044	48	snp	GT:AD:AO:DP:GQ:QA:QR:RO	1/1/1/1	0,30	30	30	8	1222	0	0	0/0	47,0	0	47	99	0	1854	47	0/0	46,0	0	46	99	0	1802	46	1/1	0,18	18	18	24	722	0	0	1/1	0,48	48	48	99	1878	0	0	1/1	0,34	34	34	73	1373	0	0	0.164699999999996	0	0	0	0	unambiguous	0	1/1	FALSE	FALSE	FALSE	0	0
chr02	18685920	NA	C	T	5079.33	NA	0	0	10	0.714286	14	147	1X	248	248	0.727723	4.20683	3.2038	0	1	1	60	60	6	1	4.1701	0.993197	0.910891	0	0	0	0	5731	3874	101	78	4.20683	3.54779	69	1	69	4.20683	78	49	3.2038	52	snp	GT:AD:AO:DP:GQ:QA:QR:RO	1/1/1/1	0,39	39	39	18	1527	0	0	0/0	65,0	0	65	99	0	2520	65	0/0	36,0	0	36	99	0	1354	36	1/1	0,39	39	39	87	1531	0	0	1/1	0,37	37	37	81	1465	0	0	1/1	0,32	32	32	66	1208	0	0	0	0	0	0	0	unambiguous	0	1/1	FALSE	FALSE	FALSE	0	0
chr02	18686903	NA	A	G	5896.11	NA	0	0	10	0.714286	14	167	1X	264	264	1.12	3.33537	4.10723	0	1	1	60.2395	60	6	1	11.0921	0.97006	0.876289	0	0	0	0	6659	3763	97	85	3.12733	3.03269	82	1	79	4.06353	88	49	3.03269	48	snp	GT:AD:AO:DP:GQ:QA:QR:RO	1/1/1/1	0,53	53	53	48	2117	0	0	0/0	57,1	1	58	99	41	2204	57	0/0	40,0	0	40	99	0	1559	40	1/1	0,38	38	38	96	1506	0	0	1/1	0,32	32	32	78	1260	0	0	1/1	0,43	43	43	99	1735	0	0	0.2395	0	0	0	0	unambiguous	0	1/1	FALSE	FALSE	FALSE	0	0.017241379310344827
chr02	18688194	NA	A	T	5644.88	NA	0	0	10	0.714286	14	164	1X	266	266	0.803922	3.48696	4.06379	0	1	1	60	60	6	1	12.0703	0.981707	0.90099	0	0	0	0	6345	3937	101	83	3.06326	4.75178	81	1	86	3.8577	78	57	6.64375	44	snp	GT:AD:AO:DP:GQ:QA:QR:RO	1/1/1/1	0,61	61	61	53	2349	0	0	0/0	63,0	0	63	99	0	2502	63	0/0	38,0	0	39	99	0	1435	38	1/1	0,32	32	32	73	1218	0	0	1/1	0,25	25	25	52	979	0	0	1/1	0,46	46	46	99	1799	0	0	0	0	0	0	0	unambiguous	0	1/1	FALSE	FALSE	FALSE	0	0
chr02	18688270	NA	A	T	5768.99	NA	0	0	10	0.714286	14	164	1X	269	269	0.780952	3.0103	3.19643	0	1	1	60	60	6	1	10.4846	0.963415	0.933333	0	0	0	0	6488	4130	105	84	3.22215	4.68544	80	1	84	3.22215	80	54	3.19643	51	snp	GT:AD:AO:DP:GQ:QA:QR:RO	1/1/1/1	0,62	62	62	51	2470	0	0	0/0	71,0	0	71	99	0	2796	71	0/0	34,0	0	34	99	0	1334	34	1/1	0,32	32	32	70	1238	0	0	1/1	0,24	24	24	46	946	0	0	1/1	0,46	46	46	99	1834	0	0	0	0	0	0	0	unambiguous	0	1/1	FALSE	FALSE	FALSE	0	0
chr02	18760286	NA	C	G	2396.5	NA	0.515789	3.21602	10	0.833333	12	78	1X	124	124	0	14.1461	4.70971	1	1	1	59.5256	59.6087	5	1	0.805732	0.910256	0.934783	0	0	0	0	3062	1846	46	35	4.79202	3.76559	43	1	40	3.12166	38	29	9.80795	17	snp	GT:AD:AO:DP:GQ:QA:QR:RO	1/1/1/1	0,13	13	13	0	533	0	0	0/1	27,27	27	54	99	1067	1098	27	0/1	19,22	22	41	99	847	748	19	NA	NA	NA	NA	NA	NA	NA	NA	1/1	0,7	7	7	6	255	0	0	1/1	0,9	9	9	12	360	0	0	0.0831000000000017	0	0	NA	0	ambiguous	0	1/1	FALSE	NA	FALSE	0.5365853658536586	0.5
chr02	18765954	NA	T	A	4429.33	NA	0	0	10	0.714286	14	127	1X	213	213	0.738372	5.07918	11.1912	0	1	1	60	60	6	1	3.39627	0.984252	0.883721	0	0	0	0	5006	3370	86	66	3.43776	5.53527	61	1	53	10.5506	74	48	5.53527	38	snp	GT:AD:AO:DP:GQ:QA:QR:RO	1/1/1/1	0,32	32	32	15	1229	0	0	0/0	56,0	0	56	99	0	2243	56	0/0	30,0	0	30	99	0	1127	30	1/1	0,40	40	40	95	1598	0	0	1/1	0,25	25	25	50	984	0	0	1/1	0,30	30	30	65	1195	0	0	0	0	0	0	0	unambiguous	0	1/1	FALSE	FALSE	FALSE	0	0
chr02	18782420	NA	G	C	1262.79	NA	0.666667	5.18177	7	0.5	14	39	1X	144	144	0.425743	3.06598	3.19643	2	1	1	60	59.1619	6	1	0.366083	0.974359	0.933333	0	0	0	0	1561	4101	105	19	3.06598	7.66346	20	1	14	9.74743	25	48	4.68544	57	snp	GT:AD:AO:DP:GQ:QA:QR:RO	1/1/1/1	0,17	17	17	2	689	0	0	0/0	61,0	0	61	99	0	2395	61	0/0	36,0	0	36	99	0	1386	36	0/0	4,0	0	4	38	0	164	4	0/1	3,6	6	9	98	234	115	3	1/1	1,16	16	17	0	638	41	1	0.838099999999997	0	1	4	3	unambiguous	0.058823529411764705	1/1	FALSE	TRUE	TRUE	0	0
chr02	18793823	NA	T	C	1108.31	NA	0	0	8	0.666667	12	35	1X	132	132	0.24055	3.07234	3.03269	1	1	1	60	60	5	1	0.402657	0.971429	0.85567	0	0	0	0	1364	3817	97	16	3.56868	3.21178	19	1	18	3.07234	17	55	6.79359	42	snp	GT:AD:AO:DP:GQ:QA:QR:RO	1/1/1/1	0,11	11	11	0	429	0	0	0/0	56,0	0	56	99	0	2244	56	0/0	41,0	0	41	99	0	1573	41	NA	NA	NA	NA	NA	NA	NA	NA	1/1	0,8	8	8	5	306	0	0	1/1	0,16	16	16	29	629	0	0	0	0	0	NA	0	unambiguous	0	1/1	FALSE	NA	FALSE	0	0
chr02	18802865	NA	C	T	1443.44	NA	0	0	8	0.666667	12	45	1X	143	143	0.306122	8.84915	3.36483	1	1	1	60	60	5	1	2.10862	0.977778	0.877551	0	0	0	0	1740	3862	98	22	3.05855	3.09893	23	1	26	5.37479	19	47	3.36483	51	snp	GT:AD:AO:DP:GQ:QA:QR:RO	1/1/1/1	0,14	14	14	0	543	0	0	0/0	56,0	0	56	99	0	2253	56	0/0	42,0	0	42	99	0	1609	42	NA	NA	NA	NA	NA	NA	NA	NA	1/1	0,18	18	18	25	668	0	0	1/1	0,13	13	13	10	529	0	0	0	0	0	NA	0	unambiguous	0	1/1	FALSE	NA	FALSE	0	0
chr02	18804771	NA	C	T	1343.82	NA	0	0	8	0.666667	12	43	1X	151	151	0.265432	5.48477	16.6021	2	1	1	59.9767	60	5	1	0.49068	0.976744	0.907407	0	0	0	0	1644	4187	108	24	4.27278	3.0103	19	1	18	5.48477	25	57	3.73412	51	snp	GT:AD:AO:DP:GQ:QA:QR:RO	1/1/1/1	0,14	14	14	0	511	0	0	0/0	56,0	0	56	99	0	2167	56	0/0	52,0	0	52	99	0	2020	52	NA	NA	NA	NA	NA	NA	NA	NA	1/1	0,12	12	12	2	461	0	0	1/1	0,17	17	17	32	672	0	0	0.023299999999999	0	0	NA	0	unambiguous	0	1/1	FALSE	NA	FALSE	0	0
chr02	18805955	NA	C	G	1244.33	NA	0	0	8	0.666667	12	37	1X	135	135	0.251701	7.76406	4.82359	1	1	1	60	60	5	1	0.582099	0.918919	0.876289	0	0	0	0	1517	3744	97	19	3.06899	5.71904	18	1	18	3.06899	19	54	5.71904	43	snp	GT:AD:AO:DP:GQ:QA:QR:RO	1/1/1/1	0,11	11	11	0	451	0	0	0/0	56,0	0	56	99	0	2184	56	0/0	41,0	0	42	99	0	1560	41	NA	NA	NA	NA	NA	NA	NA	NA	1/1	0,11	11	11	15	451	0	0	1/1	0,15	15	15	27	615	0	0	0	0	0	NA	0	unambiguous	0	1/1	FALSE	NA	FALSE	0	0
chr02	18811572	NA	G	A	1078.91	NA	0.909091	19.0002	7	0.583333	12	33	1X	121	121	0.260536	3.0761	4.58955	1	1	1	60	59.7045	5	1	2.54445	1	0.875	0	0	0	0	1325	3439	88	18	3.60252	4.58955	15	1	15	3.60252	18	44	3.0103	44	snp	GT:AD:AO:DP:GQ:QA:QR:RO	1/1/1/1	0,10	10	10	0	394	0	0	0/0	48,0	0	48	99	0	1912	48	0/0	39,0	0	39	99	0	1486	39	NA	NA	NA	NA	NA	NA	NA	NA	0/1	1,10	10	11	40	410	41	1	1/1	0,13	13	13	21	521	0	0	0.295499999999997	0	0	NA	1	unambiguous	0	1/1	FALSE	NA	TRUE	0	0
chr02	18815729	NA	T	C	1823.92	NA	0	0	10	0.714286	14	57	1X	146	146	0.773333	4.877	10.0615	2	1	1	58.4211	60	6	1	1.37607	0.982456	0.921348	0	0	0	0	2202	3449	89	38	16.763	3.0347	19	1	25	4.877	32	36	10.0615	53	snp	GT:AD:AO:DP:GQ:QA:QR:RO	1/1/1/1	0,12	12	12	0	469	0	0	0/0	59,1	1	60	99	41	2295	59	0/0	30,0	0	30	99	0	1154	30	1/1	0,6	6	6	0	229	0	0	1/1	0,19	19	19	44	715	0	0	1/1	0,19	19	19	44	748	0	0	1.5789	0	0	0	0	unambiguous	0	1/1	FALSE	FALSE	FALSE	0	0.016666666666666666
chr02	18818370	NA	C	T	2215.59	NA	0.421875	13.1891	2	0.142857	14	81	1X	259	259	5.73134	7.5409	7.89001	1	1	1	59.7284	58.5225	6	1	0.279651	0.950617	0.921348	0	0	0	0	3212	7014	178	36	5.18177	8.91475	45	1	34	7.5409	47	85	3.79105	93	snp	GT:AD:AO:DP:GQ:QA:QR:RO	0/0/0/0	23,0	0	23	4	0	931	23	0/1	62,46	46	108	99	1833	2450	62	0/1	49,35	35	84	99	1379	1899	49	0/0	6,0	0	6	0	0	246	6	0/0	21,0	0	21	38	0	811	21	0/0	17,0	0	17	26	0	677	17	1.2059	0	0	0	0	ambiguous	0	0/0	FALSE	FALSE	FALSE	0.4166666666666667	0.42592592592592593
chr02	18839015	NA	T	C	1193.66	NA	0	0	8	0.666667	12	36	1X	116	116	0.3	11.6962	4.74748	1	1	1	60	59.7875	5	1	0.469846	0.916667	0.9	0	0	0	0	1442	2932	80	21	5.18177	4.74748	15	1	21	5.18177	15	40	3.0103	40	snp	GT:AD:AO:DP:GQ:QA:QR:RO	1/1/1/1	0,10	10	10	0	397	0	0	0/0	41,0	0	41	99	0	1504	41	0/0	39,0	0	39	99	0	1428	39	NA	NA	NA	NA	NA	NA	NA	NA	1/1	0,17	17	17	29	684	0	0	1/1	0,9	9	9	5	361	0	0	0.212499999999999	0	0	NA	0	unambiguous	0	1/1	FALSE	NA	FALSE	0	0
chr02	18841451	NA	C	G	2614.58	NA	0	0	8	0.666667	12	76	1X	159	159	0.610442	3.46745	5.12945	1	1	1	59.7237	60	5	1	3.47567	0.934211	0.891566	0	0	0	0	3004	3176	83	38	3.0103	5.12945	38	1	50	19.4678	26	42	3.03646	41	snp	GT:AD:AO:DP:GQ:QA:QR:RO	1/1/1/1	0,17	17	17	0	697	0	0	0/0	47,0	0	47	99	0	1762	47	0/0	36,0	0	36	99	0	1414	36	NA	NA	NA	NA	NA	NA	NA	NA	1/1	0,27	27	27	67	1025	0	0	1/1	0,32	32	32	82	1282	0	0	0.276299999999999	0	0	NA	0	unambiguous	0	1/1	FALSE	NA	FALSE	0	0
chr02	18847590	NA	T	G	1178.12	NA	0	0	10	0.714286	14	36	1X	96	96	0.3	3.0103	3.15506	2	1	1	58.75	59.4333	6	1	0.829136	0.916667	0.933333	0	0	0	0	1403	2342	60	15	5.18177	10.1038	21	1	19	3.25157	17	26	5.32654	34	snp	GT:AD:AO:DP:GQ:QA:QR:RO	1/1/1/1	0,13	13	13	0	516	0	0	0/0	38,0	0	38	99	0	1484	38	0/0	22,0	0	22	98	0	858	22	1/1	0,3	3	3	0	118	0	0	1/1	0,11	11	11	16	420	0	0	1/1	0,9	9	9	10	349	0	0	0.683300000000003	0	0	0	0	unambiguous	0	1/1	FALSE	FALSE	FALSE	0	0
chr02	18851166	NA	G	A	5399.22	NA	0	0	10	0.714286	14	154	1X	237	237	0.927711	3.23591	5.12945	0	1	1	60	60	6	1	5.18434	0.993506	0.903614	0	0	0	0	6057	3248	83	77	3.0103	3.24576	77	1	70	5.77399	84	32	12.4549	51	snp	GT:AD:AO:DP:GQ:QA:QR:RO	1/1/1/1	0,26	26	26	23	1000	0	0	0/0	46,0	0	46	99	0	1797	46	0/0	37,0	0	37	99	0	1451	37	1/1	0,26	26	26	68	985	0	0	1/1	0,47	47	47	99	1853	0	0	1/1	0,55	55	55	99	2219	0	0	0	0	0	0	0	unambiguous	0	1/1	FALSE	FALSE	FALSE	0	0
chr02	18854187	NA	A	G	4413.95	NA	0	0	10	0.714286	14	129	1X	231	231	0.643564	3.43113	5.13919	0	1	1	60	60	6	1	1.12288	0.976744	0.921569	0	0	0	0	5036	3936	102	60	4.37378	3.7767	69	1	71	5.8551	58	62	13.3141	40	snp	GT:AD:AO:DP:GQ:QA:QR:RO	1/1/1/1	0,35	35	35	7	1381	0	0	0/0	54,0	0	54	99	0	2111	54	0/0	47,0	0	47	99	0	1798	47	1/1	1,23	23	24	10	884	27	1	1/1	0,49	49	49	99	1881	0	0	1/1	0,22	22	22	29	890	0	0	0	0	0	1	0	unambiguous	0	1/1	FALSE	FALSE	FALSE	0	0
chr02	18869703	NA	A	G	1850.16	NA	0	0	10	0.714286	14	55	1X	144	144	0.308989	3.04978	3.0347	3	1	1	59.4	60	6	1	0.923188	0.890909	0.898876	0	0	0	0	2188	3431	89	23	6.20829	11.8182	32	1	32	6.20829	23	35	11.8182	54	snp	GT:AD:AO:DP:GQ:QA:QR:RO	1/1/1/1	0,18	18	18	0	725	0	0	0/0	59,0	0	59	99	0	2303	59	0/0	30,0	0	30	99	0	1128	30	1/1	0,6	6	6	0	242	0	0	1/1	0,11	11	11	8	435	0	0	1/1	0,20	20	20	35	786	0	0	0.600000000000001	0	0	0	0	unambiguous	0	1/1	FALSE	FALSE	FALSE	0	0
chr02	18873081	NA	T	A	878.54	NA	0	0	8	0.666667	12	27	1X	98	98	0.253521	6.95112	3.04088	2	1	1	60	60	5	1	1.15643	0.962963	0.887324	0	0	0	0	1090	2720	71	14	3.09072	3.28556	13	1	10	6.95112	17	33	3.7749	38	snp	GT:AD:AO:DP:GQ:QA:QR:RO	1/1/1/1	0,12	12	12	0	479	0	0	0/0	48,0	0	48	99	0	1836	48	0/0	23,0	0	23	97	0	884	23	NA	NA	NA	NA	NA	NA	NA	NA	1/1	0,9	9	9	14	365	0	0	1/1	0,6	6	6	0	246	0	0	0	0	0	NA	0	unambiguous	0	1/1	FALSE	NA	FALSE	0	0
chr02	18880299	NA	A	G	4853.63	NA	0	0	10	0.714286	14	139	1X	239	239	0.695	3.1509	3.09716	0	1	1	60	60	6	1	4.70109	0.992806	0.88	0	0	0	0	5483	3786	100	69	3.02592	4.40004	70	1	74	4.27569	65	49	3.09716	51	snp	GT:AD:AO:DP:GQ:QA:QR:RO	1/1/1/1	0,43	43	43	20	1732	0	0	0/0	61,0	0	61	99	0	2307	61	0/0	39,0	0	39	99	0	1479	39	1/1	0,37	37	37	78	1441	0	0	1/1	0,28	28	28	51	1085	0	0	1/1	0,31	31	31	60	1225	0	0	0	0	0	0	0	unambiguous	0	1/1	FALSE	FALSE	FALSE	0	0
chr02	18897428	NA	A	G	4301.57	NA	0	0	10	0.714286	14	124	1X	220	220	0.645833	5.53201	10.339	1	1	1	60	60	6	1	0.0142966	0.975806	0.916667	0	0	0	0	4880	3838	96	66	4.13106	3.37221	58	1	70	7.49334	54	51	3.8246000000000002	45	snp	GT:AD:AO:DP:GQ:QA:QR:RO	1/1/1/1	0,29	29	29	3	1145	0	0	0/0	49,0	0	49	99	0	1958	49	0/0	47,0	0	47	99	0	1880	47	1/1	0,34	34	34	93	1364	0	0	1/1	0,30	30	30	81	1153	0	0	1/1	0,31	31	31	84	1218	0	0	0	0	0	0	0	unambiguous	0	1/1	FALSE	FALSE	FALSE	0	0
chr02	18897560	NA	A	T	4395.21	NA	0	0	10	0.714286	14	125	1X	214	214	0.702247	6.91895	5.96253	0	1	1	60	60	6	1	3.95453	0.976	0.842697	0	0	0	0	4976	3469	89	66	3.86152	7.13366	59	1	53	9.28151	72	37	8.49998	52	snp	GT:AD:AO:DP:GQ:QA:QR:RO	1/1/1/1	0,37	37	37	17	1445	0	0	0/0	39,0	0	39	99	0	1513	39	0/0	50,0	0	50	99	0	1956	50	1/1	0,29	29	29	58	1157	0	0	1/1	0,23	23	23	40	922	0	0	1/1	0,36	36	36	79	1452	0	0	0	0	0	0	0	unambiguous	0	1/1	FALSE	FALSE	FALSE	0	0
chr02	18898582	NA	A	G	2555.44	NA	0	0	10	0.714286	14	75	1X	179	179	0.360577	3.27088	3.0103	1	1	1	60	60	6	1	1.20748	0.973333	0.903846	0	0	0	0	2988	4019	104	41	4.429	5.09825	34	1	39	3.27088	36	45	7.10269	59	snp	GT:AD:AO:DP:GQ:QA:QR:RO	1/1/1/1	0,22	22	22	0	885	0	0	0/0	62,0	0	62	99	0	2389	62	0/0	42,0	0	42	99	0	1630	42	1/1	0,20	20	20	35	779	0	0	1/1	0,20	20	20	35	803	0	0	1/1	0,13	13	13	14	521	0	0	0	0	0	0	0	unambiguous	0	1/1	FALSE	FALSE	FALSE	0	0
chr02	18898589	NA	T	G	2497.2	NA	0	0	10	0.714286	14	75	1X	181	181	0.353774	5.35549	3.74778	1	1	1	60	60	6	1	1.97759	0.986667	0.915094	0	0	0	0	2927	4060	106	39	3.27088	9.64763	36	1	42	5.35549	33	48	5.05886	58	snp	GT:AD:AO:DP:GQ:QA:QR:RO	1/1/1/1	0,21	21	21	0	808	0	0	0/0	60,0	0	60	99	0	2315	60	0/0	46,0	0	46	99	0	1745	46	1/1	0,19	19	19	30	710	0	0	1/1	0,21	21	21	36	835	0	0	1/1	0,14	14	14	15	574	0	0	0	0	0	0	0	unambiguous	0	1/1	FALSE	FALSE	FALSE	0	0
chr02	18898672	NA	A	G	2441.13	NA	0	0	10	0.714286	14	71	1X	157	157	0.412791	6.71098	3.91929	1	1	1	59.5915	60	6	1	1.64055	0.985915	0.906977	0	0	0	0	2819	3341	86	34	3.28556	3.41429	37	1	34	3.28556	37	41	3.41429	45	snp	GT:AD:AO:DP:GQ:QA:QR:RO	1/1/1/1	0,14	14	14	0	556	0	0	0/0	46,0	0	46	99	0	1815	46	0/0	40,0	0	40	99	0	1526	40	1/1	0,22	22	22	51	860	0	0	1/1	0,21	21	21	48	837	0	0	1/1	0,14	14	14	27	566	0	0	0.408499999999997	0	0	0	0	unambiguous	0	1/1	FALSE	FALSE	FALSE	0	0
chr02	18898713	NA	C	A	2246.53	NA	0	0	10	0.714286	14	66	1X	153	153	0.37931	4.19474	3.23494	1	1	1	59.2424	60.4598	6	1	3.22271	1	0.873563	0	0	0	0	2603	3387	87	32	3.1419	3.63429	34	1	30	4.19474	36	42	3.23494	45	snp	GT:AD:AO:DP:GQ:QA:QR:RO	1/1/1/1	0,12	12	12	0	478	0	0	0/0	48,0	0	48	99	0	1884	48	0/0	39,0	0	39	99	0	1503	39	1/1	0,20	20	20	41	789	0	0	1/1	0,22	22	22	47	858	0	0	1/1	0,12	12	12	17	478	0	0	1.2174	0	0	0	0	unambiguous	0	1/1	FALSE	FALSE	FALSE	0	0
chr02	18899118	NA	T	A	3252.26	NA	0	0	10	0.714286	14	95	1X	192	192	0.489691	5.77607	3.56996	1	1	1	60.1053	60	6	1	2.82989	0.957895	0.876289	0	0	0	0	3739	3797	97	46	3.21602	3.03269	49	1	58	13.0905	37	47	3.21178	50	snp	GT:AD:AO:DP:GQ:QA:QR:RO	1/1/1/1	0,23	23	23	0	908	0	0	0/0	59,0	0	59	99	0	2329	59	0/0	38,0	0	38	99	0	1468	38	1/1	0,31	31	31	65	1231	0	0	1/1	0,22	22	22	38	852	0	0	1/1	0,19	19	19	29	748	0	0	0.1053	0	0	0	0	unambiguous	0	1/1	FALSE	FALSE	FALSE	0	0
chr02	18899407	NA	T	G	3992.04	NA	0	0	10	0.714286	14	116	1X	210	210	0.617021	4.88226	6.33681	1	1	1	59.9483	60	6	1	1.27394	0.974138	0.946809	0	0	0	0	4531	3731	94	54	4.20835	3.1027	62	1	57	3.08518	59	57	12.2506	37	snp	GT:AD:AO:DP:GQ:QA:QR:RO	1/1/1/1	0,26	26	26	1	1025	0	0	0/0	60,0	0	60	99	0	2376	60	0/0	34,0	0	34	99	0	1355	34	1/1	0,35	35	35	91	1350	0	0	1/1	0,29	29	29	73	1107	0	0	1/1	0,26	26	26	64	1049	0	0	0.0516999999999967	0	0	0	0	unambiguous	0	1/1	FALSE	FALSE	FALSE	0	0
chr02	18899445	NA	A	G	4109.51	NA	0	0	10	0.714286	14	117	1X	208	208	0.655556	7.18621	3.87889	0	1	1.25	60	60	6	1	0.299359	0.965812	0.966667	0	0	0	0	4666	3556	90	52	6.14687	6.48466	65	1	57	3.17734	60	41	4.55446	49	snp	GT:AD:AO:DP:GQ:QA:QR:RO	1/1/1/1	0,28	28	28	4	1148	0	0	0/0	61,0	0	61	99	0	2428	61	0/0	29,0	0	29	99	0	1128	29	1/1	0,39	39	39	86	1514	0	0	1/1	0,27	27	28	50	1077	0	0	1/1	0,23	23	23	38	927	0	0	0	0	0	0	0	unambiguous	0	1/1	FALSE	FALSE	FALSE	0	0
chr02	18899534	NA	T	C	4625.95	NA	0	0	10	0.714286	14	135	1X	226	226	0.741758	4.31318	4.17955	0	1	1	60	60	6	1	3.6988	0.977778	0.857143	0	0	0	0	5225	3486	91	66	3.15506	4.17955	69	1	57	10.1038	78	42	4.17955	49	snp	GT:AD:AO:DP:GQ:QA:QR:RO	1/1/1/1	0,34	34	34	16	1331	0	0	0/0	50,0	0	50	99	0	1918	50	0/0	41,0	0	41	99	0	1568	41	1/1	0,39	39	39	91	1477	0	0	1/1	0,30	30	30	64	1122	0	0	1/1	0,32	32	32	70	1295	0	0	0	0	0	0	0	unambiguous	0	1/1	FALSE	FALSE	FALSE	0	0
chr02	18899647	NA	T	C	4008.69	NA	0	0	10	0.714286	14	115	1X	196	196	0.709877	3.02918	5.18177	0	1	1	60	60	6	1	1.52157	0.956522	0.950617	0	0	0	0	4528	3183	81	58	3.02918	6.2541	57	1	60	3.48236	55	36	5.18177	45	snp	GT:AD:AO:DP:GQ:QA:QR:RO	1/1/1/1	0,26	26	26	7	1041	0	0	0/0	52,0	0	52	99	0	2056	52	0/0	29,0	0	29	99	0	1127	29	1/1	0,26	26	26	53	1005	0	0	1/1	0,28	28	28	59	1069	0	0	1/1	0,35	35	35	80	1413	0	0	0	0	0	0	0	unambiguous	0	1/1	FALSE	FALSE	FALSE	0	0
chr02	18900404	NA	T	G	3517.23	NA	0	0	10	0.714286	14	102	1X	180	180	0.653846	3.09546	3.0103	0	1	1	60	60	6	1	1.68436	0.980392	0.923077	0	0	0	0	3990	2937	78	56	5.13919	4.79202	46	1	50	3.09546	52	42	4.01252	36	snp	GT:AD:AO:DP:GQ:QA:QR:RO	1/1/1/1	0,29	29	29	8	1122	0	0	0/0	40,0	0	40	99	0	1557	40	0/0	38,0	0	38	99	0	1380	38	1/1	0,28	28	28	56	1083	0	0	1/1	0,22	22	22	38	873	0	0	1/1	0,23	23	23	41	912	0	0	0	0	0	0	0	unambiguous	0	1/1	FALSE	FALSE	FALSE	0	0
chr02	18900660	NA	G	T	4908.24	NA	0	0	10	0.714286	14	142	1X	237	237	0.956098	3.07147	3.58174	0	1	1	60	60	6	1	2.86302	0.964789	0.873684	0	0	0	0	5580	3732	95	74	3.56081	4.86177	68	1	58	13.3477	84	40	8.15326	55	snp	GT:AD:AO:DP:GQ:QA:QR:RO	1/1/1/1	0,32	32	32	13	1282	0	0	0/0	54,1	1	55	99	37	2158	54	0/0	41,0	0	41	99	0	1574	41	1/1	0,40	40	40	93	1529	0	0	1/1	0,34	34	34	75	1346	0	0	1/1	0,35	35	35	78	1386	0	0	0	0	0	0	0	unambiguous	0	1/1	FALSE	FALSE	FALSE	0	0.01818181818181818
chr02	18900798	NA	C	T	4181.42	NA	0	0	10	0.714286	14	119	1X	199	199	0.74375	3.46649	3.98746	0	1	1	59.8739	60	6	1	1.87847	0.94958	0.9	0	0	0	0	4724	3121	80	69	9.59771	3.0103	50	1	60	3.02855	59	37	3.98746	43	snp	GT:AD:AO:DP:GQ:QA:QR:RO	1/1/1/1	0,25	25	25	9	1003	0	0	0/0	47,0	0	47	99	0	1857	47	0/0	33,0	0	33	99	0	1264	33	1/1	0,27	27	27	59	1080	0	0	1/1	0,31	31	31	71	1245	0	0	1/1	0,36	36	36	86	1396	0	0	0.126100000000001	0	0	0	0	unambiguous	0	1/1	FALSE	FALSE	FALSE	0	0
chr02	18900814	NA	A	G	3854.6	NA	0	0	10	0.714286	14	110	1X	196	196	0.639535	3.32615	7.95924	1	1	1	59.8636	60	6	1	0.120955	0.963636	0.872093	0	0	0	0	4373	3437	86	61	5.85295	3.41429	49	1	56	3.08926	54	39	4.62628	47	snp	GT:AD:AO:DP:GQ:QA:QR:RO	1/1/1/1	0,26	26	26	3	1032	0	0	0/0	50,0	0	50	99	0	2015	50	0/0	36,0	0	36	99	0	1422	36	1/1	0,23	23	23	60	892	0	0	1/1	0,26	26	26	69	1053	0	0	1/1	0,35	35	35	96	1396	0	0	0.136400000000002	0	0	0	0	unambiguous	0	1/1	FALSE	FALSE	FALSE	0	0
chr02	18900830	NA	G	A	3759.05	NA	0	0	10	0.714286	14	109	1X	194	194	0.641176	3.03022	8.75832	1	1	1	59.8624	60	6	1	0.00317151	0.954128	0.882353	0	0	0	0	4268	3309	85	62	7.4927	3.03585	47	1	52	3.50834	57	40	3.64897	45	snp	GT:AD:AO:DP:GQ:QA:QR:RO	1/1/1/1	0,26	26	26	3	1012	0	0	0/0	48,0	0	48	99	0	1872	48	0/0	37,0	0	37	99	0	1437	37	1/1	0,20	20	20	52	794	0	0	1/1	0,26	26	26	70	996	0	0	1/1	0,37	37	37	99	1466	0	0	0.137599999999999	0	0	0	0	unambiguous	0	1/1	FALSE	FALSE	FALSE	0	0
chr02	18900879	NA	A	G	3265.17	NA	0	0	10	0.714286	14	95	1X	166	166	0.669014	3.03316	4.50892	1	1	1	60	60	6	1	1.23103	0.968421	0.915493	0	0	0	0	3694	2751	71	47	3.03316	4.50892	48	1	48	3.03316	47	38	3.7749	33	snp	GT:AD:AO:DP:GQ:QA:QR:RO	1/1/1/1	0,16	16	16	1	623	0	0	0/0	43,0	0	43	99	0	1680	43	0/0	28,0	0	28	99	0	1071	28	1/1	0,20	20	20	54	791	0	0	1/1	0,28	28	28	78	1067	0	0	1/1	0,31	31	31	87	1213	0	0	0	0	0	0	0	unambiguous	0	1/1	FALSE	FALSE	FALSE	0	0
chr02	18900886	NA	T	C	3367.97	NA	0	0	10	0.714286	14	98	1X	166	166	0.738806	3.09893	4.1599	1	1	1	60	60	6	1	0.0223741	0.969388	0.897059	0	0	0	0	3847	2628	68	50	3.09893	5.05404	48	1	50	3.09893	48	41	9.26925	27	snp	GT:AD:AO:DP:GQ:QA:QR:RO	1/1/1/1	0,16	16	16	3	635	0	0	0/0	40,0	0	40	99	0	1561	40	0/0	27,0	0	27	99	0	1026	27	1/1	0,24	24	24	72	946	0	0	1/1	1,27	27	28	44	1064	41	1	1/1	0,31	31	31	93	1202	0	0	0	0	0	0	1	unambiguous	0	1/1	FALSE	FALSE	FALSE	0	0
chr02	18901019	NA	C	T	3736.27	NA	0	0	10	0.714286	14	106	1X	181	181	0.706667	3.33807	3.27088	1	1	1	60	60	6	1	0.676956	0.990566	0.84	0	0	0	0	4219	2903	75	54	3.09224	6.51361	52	1	57	4.3213800000000004	49	40	3.73412	35	snp	GT:AD:AO:DP:GQ:QA:QR:RO	1/1/1/1	0,17	17	17	2	666	0	0	0/0	41,0	0	41	99	0	1614	41	0/0	34,0	0	34	99	0	1289	34	1/1	0,38	38	38	99	1504	0	0	1/1	0,22	22	22	63	876	0	0	1/1	0,29	29	29	84	1173	0	0	0	0	0	0	0	unambiguous	0	1/1	FALSE	FALSE	FALSE	0	0
chr02	18901173	NA	T	C	4341.84	NA	0	0	10	0.714286	14	126	1X	198	198	0.875	4.73369	7.3532400000000004	0	1	1	60	60	6	1	4.97651	0.97619	0.888889	0	0	0	0	4880	2721	72	63	3.0103	3.49285	63	1	65	3.28604	61	36	3.0103	36	snp	GT:AD:AO:DP:GQ:QA:QR:RO	1/1/1/1	0,27	27	27	22	1063	0	0	0/0	35,0	0	35	99	0	1369	35	0/0	37,0	0	37	99	0	1352	37	1/1	0,43	43	43	99	1645	0	0	1/1	0,23	23	23	57	926	0	0	1/1	0,33	33	33	87	1246	0	0	0	0	0	0	0	unambiguous	0	1/1	FALSE	FALSE	FALSE	0	0
chr02	18901786	NA	T	C	4294.53	NA	0	0	10	0.714286	14	125	1X	234	234	0.573394	5.11229	3.03022	1	1	1	60	60	6	1	0.796028	0.992	0.926606	0	0	0	0	4910	4101	109	50	13.8677	3.1896	75	1	53	9.28151	72	55	3.03022	54	snp	GT:AD:AO:DP:GQ:QA:QR:RO	1/1/1/1	0,36	36	36	2	1408	0	0	0/0	57,0	0	57	99	0	2119	57	0/0	52,0	0	52	99	0	1982	52	1/1	0,27	27	27	61	1085	0	0	1/1	0,29	29	29	67	1111	0	0	1/1	0,33	33	33	79	1306	0	0	0	0	0	0	0	unambiguous	0	1/1	FALSE	FALSE	FALSE	0	0
chr02	18901855	NA	A	G	4263.73	NA	0	0	10	0.714286	14	124	1X	237	237	0.548673	8.68415	4.56684	1	1	1	60	60	6	1	0.643234	0.975806	0.920354	0	0	0	0	4881	4297	113	70	7.49334	4.56684	54	1	55	6.44263	69	52	4.56684	61	snp	GT:AD:AO:DP:GQ:QA:QR:RO	1/1/1/1	0,40	40	40	2	1573	0	0	0/0	67,0	0	67	99	0	2545	67	0/0	46,0	0	46	99	0	1752	46	1/1	0,33	33	33	75	1273	0	0	1/1	0,26	26	26	54	1028	0	0	1/1	0,25	25	25	51	1007	0	0	0	0	0	0	0	unambiguous	0	1/1	FALSE	FALSE	FALSE	0	0
chr02	18901906	NA	G	A	3974.75	NA	0	0	10	0.714286	14	113	1X	227	227	0.495614	3.49071	3.08649	1	1	1	60	60	6	1	4.61448	0.99115	0.921053	0	0	0	0	4554	4480	114	48	8.56389	4.22937	65	1	59	3.49071	54	51	5.75321	63	snp	GT:AD:AO:DP:GQ:QA:QR:RO	1/1/1/1	0,31	31	31	0	1255	0	0	0/0	66,0	0	66	99	0	2593	66	0/0	48,0	0	48	99	0	1887	48	1/1	0,30	30	30	58	1200	0	0	1/1	0,29	29	29	55	1168	0	0	1/1	0,23	23	23	37	931	0	0	0	0	0	0	0	unambiguous	0	1/1	FALSE	FALSE	FALSE	0	0
chr02	18901937	NA	A	T	4119.67	NA	0	0	10	0.714286	14	120	1X	238	238	0.508475	3.29983	3.08391	1	1	1	60	60	6	1	3.6188	0.983333	0.915254	0	0	0	0	4715	4688	118	56	4.16842	4.18805	64	1	64	4.16842	56	59	3.0103	59	snp	GT:AD:AO:DP:GQ:QA:QR:RO	1/1/1/1	0,35	35	35	0	1353	0	0	0/0	74,0	0	74	99	0	2923	74	0/0	44,0	0	44	99	0	1765	44	1/1	0,27	27	27	49	1056	0	0	1/1	0,34	34	34	70	1359	0	0	1/1	0,24	24	24	40	947	0	0	0	0	0	0	0	unambiguous	0	1/1	FALSE	FALSE	FALSE	0	0
chr02	18901954	NA	G	T	3728.21	NA	0	0	10	0.714286	14	109	1X	233	233	0.447154	4.62396	5.99387	1	1	1.25	60	60	6	1	3.38768	0.981651	0.910569	0	0	0	0	4301	4849	123	54	3.03022	3.45166	55	1	58	3.98647	51	64	3.45166	59	snp	GT:AD:AO:DP:GQ:QA:QR:RO	1/1/1/1	0,32	32	32	0	1256	0	0	0/0	77,0	0	77	99	0	3047	77	0/0	46,0	0	46	99	0	1802	46	1/1	0,23	23	23	28	934	0	0	1/1	0,32	32	32	55	1250	0	0	1/1	0,22	22	23	25	861	0	0	0	0	0	0	0	unambiguous	0	1/1	FALSE	FALSE	FALSE	0	0
chr02	18901964	NA	G	T	3557.17	NA	0	0	10	0.714286	14	107	1X	231	231	0.439024	5.46589	6.98251	1	1	1.25	59.8224	60	6	1	2.34119	0.981308	0.910569	0	0	0	0	4111	4763	123	52	3.19295	3.16919	55	1	54	3.03059	53	64	3.45166	59	snp	GT:AD:AO:DP:GQ:QA:QR:RO	1/1/1/1	0,30	30	30	0	1159	0	0	0/0	76,0	0	76	99	0	2919	76	0/0	47,0	0	47	99	0	1844	47	1/1	0,26	26	26	36	968	0	0	1/1	0,31	31	31	51	1205	0	0	1/1	0,20	20	21	18	779	0	0	0.177599999999998	0	0	0	0	unambiguous	0	1/1	FALSE	FALSE	FALSE	0	0
chr02	18902402	NA	C	T	3909.62	NA	0	0	10	0.714286	14	113	1X	215	215	0.564356	3.49071	3.2038	1	1	1.25	60	60	6	1	1.38245	0.982301	0.920792	0	0	0	0	4450	3889	101	67	11.4848	16.4476	46	1	51	5.3355	62	59	9.22372	42	snp	GT:AD:AO:DP:GQ:QA:QR:RO	1/1/1/1	0,16	16	17	0	634	0	0	0/0	50,0	0	50	99	0	1941	50	0/0	51,0	0	51	99	0	1948	51	1/1	0,37	37	37	90	1488	0	0	1/1	0,26	26	26	57	1019	0	0	1/1	0,34	34	34	81	1309	0	0	0	0	0	0	0	unambiguous	0	1/1	FALSE	FALSE	FALSE	0	0
chr02	18902490	NA	A	T	3884.27	NA	0	0	10	0.714286	14	112	1X	195	195	0.674699	3.32051	8.89682	1	1	1	60	59.8554	6	1	0.966895	0.991071	0.891566	0	0	0	0	4401	3143	83	45	12.3942	12.4549	67	1	55	3.08785	57	46	5.12945	37	snp	GT:AD:AO:DP:GQ:QA:QR:RO	1/1/1/1	0,20	20	20	1	795	0	0	0/0	41,0	0	41	99	0	1582	41	0/0	42,0	0	42	99	0	1561	42	1/1	0,32	32	32	89	1298	0	0	1/1	0,26	26	26	71	978	0	0	1/1	0,34	34	34	95	1330	0	0	0.144599999999997	0	0	0	0	unambiguous	0	1/1	FALSE	FALSE	FALSE	0	0
chr02	18902496	NA	A	G	3879.56	NA	0	0	10	0.714286	14	110	1X	195	195	0.647059	3.08926	6.10145	1	1	1	60	60	6	1	1.6239	0.990909	0.894118	0	0	0	0	4393	3271	85	48	6.87947	12.2327	62	1	54	3.08926	56	44	3.24022	41	snp	GT:AD:AO:DP:GQ:QA:QR:RO	1/1/1/1	0,20	20	20	1	803	0	0	0/0	44,0	0	44	99	0	1756	44	0/0	41,0	0	41	99	0	1515	41	1/1	0,31	31	31	83	1244	0	0	1/1	0,25	25	25	65	981	0	0	1/1	0,34	34	34	92	1365	0	0	0	0	0	0	0	unambiguous	0	1/1	FALSE	FALSE	FALSE	0	0
chr02	18902513	NA	T	A	3863.61	NA	0	0	10	0.714286	14	111	1X	207	207	0.578125	6.31642	5.27225	1	1	1	60	60	6	1	3.39776	0.990991	0.895833	0	0	0	0	4395	3713	96	50	5.3774	7.44372	61	1	61	5.3774	50	52	4.45795	44	snp	GT:AD:AO:DP:GQ:QA:QR:RO	1/1/1/1	0,22	22	22	0	867	0	0	0/0	48,0	0	48	99	0	1844	48	0/0	48,0	0	48	99	0	1869	48	1/1	0,31	31	31	74	1240	0	0	1/1	0,26	26	26	59	1006	0	0	1/1	0,32	32	32	77	1282	0	0	0	0	0	0	0	unambiguous	0	1/1	FALSE	FALSE	FALSE	0	0
chr02	18902524	NA	C	T	4059.71	NA	0	0	10	0.714286	14	117	1X	212	212	0.615789	3.02886	3.58174	1	1	1	60	60	6	1	2.54245	0.991453	0.894737	0	0	0	0	4601	3723	95	58	3.02886	4.13032	59	1	64	5.25601	53	49	3.21602	46	snp	GT:AD:AO:DP:GQ:QA:QR:RO	1/1/1/1	0,22	22	22	0	876	0	0	0/0	46,0	0	46	99	0	1825	46	0/0	49,0	0	49	99	0	1898	49	1/1	0,34	34	34	87	1338	0	0	1/1	0,28	28	28	69	1081	0	0	1/1	0,33	33	33	84	1306	0	0	0	0	0	0	0	unambiguous	0	1/1	FALSE	FALSE	FALSE	0	0
chr02	18902589	NA	T	G	4271.7	NA	0	0	10	0.714286	14	125	1X	229	229	0.600962	5.11229	9.77527	0	1	1	60	60	6	1	1.18274	1	0.951923	0	0	0	0	4860	4065	104	63	3.02767	3.0103	62	1	58	4.41741	67	55	3.76196	49	snp	GT:AD:AO:DP:GQ:QA:QR:RO	1/1/1/1	0,39	39	39	6	1533	0	0	0/0	58,0	0	58	99	0	2293	58	0/0	46,0	0	46	99	0	1772	46	1/1	0,37	37	37	69	1454	0	0	1/1	0,26	26	26	36	966	0	0	1/1	0,23	23	23	27	907	0	0	0	0	0	0	0	unambiguous	0	1/1	FALSE	FALSE	FALSE	0	0
chr02	18902630	NA	A	C	4027.99	NA	0	0	10	0.714286	14	116	1X	226	226	0.527273	4.88226	3.32615	1	1	1	60	60	6	1	1.23362	0.991379	0.927273	0	0	0	0	4609	4271	110	56	3.30981	3.08926	60	1	61	3.68421	55	61	5.85295	49	snp	GT:AD:AO:DP:GQ:QA:QR:RO	1/1/1/1	0,39	39	39	22	1565	0	0	0/0	62,0	0	62	99	0	2407	62	0/0	48,0	0	48	99	0	1864	48	1/1	0,39	39	39	91	1556	0	0	1/1	0,22	22	22	40	853	0	0	1/1	0,16	16	16	1	635	0	0	0	0	0	0	0	unambiguous	0	1/1	FALSE	FALSE	FALSE	0	0
chr02	18902635	NA	T	C	3895.87	NA	0	0	10	0.714286	14	111	1X	214	214	0.538835	6.31642	3.20004	1	1	1	60	60	6	1	0.891561	0.990991	0.92233	0	0	0	0	4455	4116	103	53	3.49937	3.20004	58	1	59	3.96888	52	59	7.75381	44	snp	GT:AD:AO:DP:GQ:QA:QR:RO	1/1/1/1	0,39	39	39	25	1560	0	0	0/0	57,0	0	57	99	0	2311	57	0/0	46,0	0	46	99	0	1805	46	1/1	0,38	38	38	91	1550	0	0	1/1	0,19	19	19	34	757	0	0	1/1	0,15	15	15	1	588	0	0	0	0	0	0	0	unambiguous	0	1/1	FALSE	FALSE	FALSE	0	0
chr02	18909366	NA	T	A	3987.94	NA	0	0	10	0.714286	14	114	1X	195	195	0.703704	7.88659	10.7579	0	1	1	60	60	6	1	3.1423	0.982456	0.901235	0	0	0	0	4512	3084	81	60	3.69603	6.2541	54	1	57	3.0103	57	39	3.25157	42	snp	GT:AD:AO:DP:GQ:QA:QR:RO	1/1/1/1	0,32	32	32	14	1274	0	0	0/0	42,0	0	42	99	0	1606	42	0/0	39,0	0	39	99	0	1478	39	1/1	0,32	32	32	70	1284	0	0	1/1	0,26	26	26	52	1024	0	0	1/1	0,24	24	24	46	930	0	0	0	0	0	0	0	unambiguous	0	1/1	FALSE	FALSE	FALSE	0	0
chr02	18911742	NA	A	G	3430.82	NA	0	0	10	0.714286	14	101	1X	201	201	0.505	9.22372	6.13722	1	1	1	60	59.85	6	1	1.77323	0.980198	0.88	0	0	0	0	3927	3824	100	56	5.61177	3.09716	45	1	53	3.54779	48	51	3.09716	49	snp	GT:AD:AO:DP:GQ:QA:QR:RO	1/1/1/1	0,20	20	20	0	780	0	0	0/0	54,0	0	54	99	0	2068	54	0/0	46,0	0	46	99	0	1756	46	1/1	0,29	29	29	60	1165	0	0	1/1	0,24	24	24	45	878	0	0	1/1	0,28	28	28	57	1104	0	0	0.149999999999999	0	0	0	0	unambiguous	0	1/1	FALSE	FALSE	FALSE	0	0
chr02	18915194	NA	T	A	2131.1	NA	0	0	10	0.714286	14	63	1X	135	135	0.4375	4.69922	6.02623	1	1	1	56.9524	58.8333	6	1	1.65217	0.984127	0.861111	0	0	0	0	2472	2733	72	23	12.9715	3.13094	40	1	35	4.69922	28	38	3.49285	34	snp	GT:AD:AO:DP:GQ:QA:QR:RO	1/1/1/1	0,10	10	10	0	391	0	0	0/0	37,0	0	37	99	0	1445	37	0/0	35,0	0	35	99	0	1288	35	1/1	0,18	18	18	43	692	0	0	1/1	0,12	12	12	25	457	0	0	1/1	0,23	23	23	58	932	0	0	1.8809	0	0	0	0	unambiguous	0	1/1	FALSE	FALSE	FALSE	0	0
chr02	18916259	NA	T	A	1945.31	NA	0	0	10	0.714286	14	63	1X	135	135	0.7	12.9715	17.6074	1	1	1	60	60	6	1	0.148092	0.968254	0.916667	0	0	0	0	2309	2683	72	34	3.872	3.13094	29	1	27	5.80219	36	36	3.0103	36	snp	GT:AD:AO:DP:GQ:QA:QR:RO	1/1/1/1	0,14	14	14	0	489	0	0	0/0	42,1	1	43	99	41	1592	42	0/0	30,0	0	30	99	0	1091	30	1/1	0,29	29	29	78	1075	0	0	1/1	0,8	8	8	15	306	0	0	1/1	0,11	11	11	24	398	0	0	0	0	0	0	0	unambiguous	0	1/1	FALSE	FALSE	FALSE	0	0.023255813953488372
chr02	18916330	NA	A	T	2462.73	NA	0	0	10	0.714286	14	71	1X	159	159	0.403409	5.48761	12.8806	1	1	1	60	60	6	1	1.19426	1	0.920455	0	0	0	0	2861	3325	88	34	3.28556	5.47788	37	1	26	14.0512	45	35	11.0053	53	snp	GT:AD:AO:DP:GQ:QA:QR:RO	1/1/1/1	0,16	16	16	0	644	0	0	0/0	51,0	0	51	99	0	1915	51	0/0	37,0	0	37	99	0	1410	37	1/1	0,28	28	28	68	1122	0	0	1/1	0,13	13	13	23	521	0	0	1/1	0,14	14	14	26	574	0	0	0	0	0	0	0	unambiguous	0	1/1	FALSE	FALSE	FALSE	0	0
chr02	18916428	NA	A	T	2514.13	NA	0	0	10	0.714286	14	72	1X	165	165	0.387097	3.0103	3.59403	1	1	1	60	60	6	1	2.79901	0.916667	0.860215	0	0	0	0	2906	3656	93	31	6.02623	3.03365	41	1	35	3.13094	37	51	4.90158	42	snp	GT:AD:AO:DP:GQ:QA:QR:RO	1/1/1/1	0,14	14	14	0	566	0	0	0/0	48,0	0	48	99	0	1886	48	0/0	45,0	0	45	99	0	1770	45	1/1	0,18	18	18	34	720	0	0	1/1	0,13	13	13	19	533	0	0	1/1	0,27	27	27	61	1087	0	0	0	0	0	0	0	unambiguous	0	1/1	FALSE	FALSE	FALSE	0	0
chr02	18916517	NA	T	C	3195.91	NA	0	0	10	0.714286	14	93	1X	190	190	0.479381	4.15441	5.71904	1	1	1	60	60	6	1	2.18886	0.935484	0.907216	0	0	0	0	3667	3777	97	46	3.03365	3.03269	47	1	52	5.83555	41	52	4.10723	45	snp	GT:AD:AO:DP:GQ:QA:QR:RO	1/1/1/1	0,22	22	22	0	890	0	0	0/0	53,0	0	53	99	0	2065	53	0/0	44,0	0	44	99	0	1712	44	1/1	0,21	21	21	34	797	0	0	1/1	0,21	21	21	34	840	0	0	1/1	0,29	29	29	59	1140	0	0	0	0	0	0	0	unambiguous	0	1/1	FALSE	FALSE	FALSE	0	0
chr02	18917063	NA	T	A	3893.66	NA	0	0	10	0.714286	14	112	1X	212	212	0.56	3.32051	3.79203	1	1	1	60	60	6	1	3.32193	0.946429	0.88	0	0	0	0	4437	3937	100	62	5.80219	3.09716	50	1	64	7.97367	48	52	3.35774	48	snp	GT:AD:AO:DP:GQ:QA:QR:RO	1/1/1/1	0,25	25	25	0	998	0	0	0/0	49,0	0	49	99	0	1905	49	0/0	51,0	0	51	99	0	2032	51	1/1	0,39	39	39	96	1550	0	0	1/1	0,22	22	22	45	885	0	0	1/1	0,26	26	26	57	1004	0	0	0	0	0	0	0	unambiguous	0	1/1	FALSE	FALSE	FALSE	0	0
chr02	18917198	NA	T	A	4378.36	NA	0	0	10	0.714286	14	126	1X	228	228	0.617647	3.63072	3.7767	1	1	1	60	60	6	1	1.14244	0.984127	0.911765	0	0	0	0	4971	4007	102	54	8.59409	3.0103	72	1	66	3.63072	60	49	3.35092	53	snp	GT:AD:AO:DP:GQ:QA:QR:RO	1/1/1/1	0,29	29	29	1	1131	0	0	0/0	58,0	0	58	99	0	2330	58	0/0	44,0	0	44	99	0	1677	44	1/1	0,44	44	44	99	1745	0	0	1/1	0,29	29	29	72	1145	0	0	1/1	0,24	24	24	57	950	0	0	0	0	0	0	0	unambiguous	0	1/1	FALSE	FALSE	FALSE	0	0
chr02	18917271	NA	C	T	4822.05	NA	0	0	10	0.714286	14	137	1X	235	235	0.69898	3.15295	13.7347	1	1	1	60	60	6	1	0.241625	0.99270099999999994	0.897959	0	0	0	0	5443	3863	98	66	3.40655	3.36483	71	1	74	4.92817	63	51	3.36483	47	snp	GT:AD:AO:DP:GQ:QA:QR:RO	1/1/1/1	0,25	25	25	3	992	0	0	0/0	61,0	0	61	99	0	2414	61	0/0	37,0	0	37	99	0	1449	37	1/1	0,34	34	34	97	1377	0	0	1/1	0,36	36	36	99	1404	0	0	1/1	0,42	42	42	99	1670	0	0	0	0	0	0	0	unambiguous	0	1/1	FALSE	FALSE	FALSE	0	0
chr02	18917526	NA	T	G	3874.13	NA	0	0	10	0.714286	14	111	1X	210	210	0.560606	3.02986	9.34924	1	1	1	60	60	6	1	2.3411	0.972973	0.909091	0	0	0	0	4414	3845	99	58	3.49937	3.20771	53	1	49	6.31642	62	59	10.9285	40	snp	GT:AD:AO:DP:GQ:QA:QR:RO	1/1/1/1	0,28	28	28	0	1125	0	0	0/0	59,0	0	59	99	0	2327	59	0/0	40,0	0	40	99	0	1518	40	1/1	0,25	25	25	54	1003	0	0	1/1	0,30	30	30	69	1164	0	0	1/1	0,28	28	28	63	1122	0	0	0	0	0	0	0	unambiguous	0	1/1	FALSE	FALSE	FALSE	0	0
chr02	18917604	NA	A	G	4049.77	NA	0	0	10	0.714286	14	116	1X	217	217	0.574257	3.08518	10.7717	1	1	1	60	60	6	1	3.98667	0.974138	0.881188	0	0	0	0	4599	3988	101	54	4.20835	3.0318	62	1	53	4.88226	63	47	4.06379	54	snp	GT:AD:AO:DP:GQ:QA:QR:RO	1/1/1/1	0,22	22	22	0	882	0	0	0/0	53,0	0	53	99	0	2098	53	0/0	48,0	0	48	99	0	1890	48	1/1	0,34	34	34	82	1355	0	0	1/1	0,31	31	31	73	1236	0	0	1/1	0,29	29	29	67	1126	0	0	0	0	0	0	0	unambiguous	0	1/1	FALSE	FALSE	FALSE	0	0
chr02	18917722	NA	T	A	4255.42	NA	0	0	10	0.714286	14	121	1X	218	218	0.623711	8.19671	3.21178	1	1	1	60	60	6	1	3.14266	0.991736	0.876289	0	0	0	0	4839	3750	97	75	18.1029	6.79359	46	1	67	6.04318	54	51	3.56996	46	snp	GT:AD:AO:DP:GQ:QA:QR:RO	1/1/1/1	0,20	20	20	0	789	0	0	0/0	50,0	0	50	99	0	1956	50	0/0	47,0	0	47	99	0	1794	47	1/1	0,36	36	36	94	1441	0	0	1/1	0,22	22	22	52	884	0	0	1/1	0,43	43	43	99	1725	0	0	0	0	0	0	0	unambiguous	0	1/1	FALSE	FALSE	FALSE	0	0
chr02	18917752	NA	T	A	4082.24	NA	0	0	10	0.714286	14	116	1X	202	202	0.674419	12.0706	3.91929	1	1	1	60	60	6	1	0.63952	0.991379	0.918605	0	0	0	0	4626	3369	86	56	3.30981	6.64625	60	1	53	4.88226	63	45	3.41429	41	snp	GT:AD:AO:DP:GQ:QA:QR:RO	1/1/1/1	0,22	22	22	2	871	0	0	0/0	46,0	0	46	99	0	1812	46	0/0	40,0	0	40	99	0	1557	40	1/1	0,33	33	33	92	1311	0	0	1/1	0,17	17	17	44	688	0	0	1/1	0,44	44	44	99	1756	0	0	0	0	0	0	0	unambiguous	0	1/1	FALSE	FALSE	FALSE	0	0
chr02	18917968	NA	T	A	3399.36	NA	0	0	10	0.714286	14	97	1X	168	168	0.683099	4.82359	3.28556	1	1	1	60	60	6	1	0.15726299999999999	1	0.985915	0	0	0	0	3847	2699	71	50	3.21178	19.1893	47	1	47	3.21178	50	42	8.17902	29	snp	GT:AD:AO:DP:GQ:QA:QR:RO	1/1/1/1	0,19	19	19	3	761	0	0	0/0	42,0	0	42	99	0	1665	42	0/0	29,0	0	29	99	0	1034	29	1/1	0,31	31	31	89	1224	0	0	1/1	0,22	22	22	62	870	0	0	1/1	0,25	25	25	71	992	0	0	0	0	0	0	0	unambiguous	0	1/1	FALSE	FALSE	FALSE	0	0
chr02	18918044	NA	G	T	3078.73	NA	0	0	10	0.714286	14	88	1X	177	177	0.494382	3.89863	4.98658	1	1	1	60	60	6	1	2.65306	0.977273	0.94382	0	0	0	0	3526	3423	89	40	4.58955	3.62026	48	1	45	3.109	43	51	7.13366	38	snp	GT:AD:AO:DP:GQ:QA:QR:RO	1/1/1/1	0,21	21	21	0	839	0	0	0/0	54,0	0	54	99	0	2094	54	0/0	35,0	0	35	99	0	1329	35	1/1	0,27	27	27	56	1083	0	0	1/1	0,18	18	18	29	724	0	0	1/1	0,22	22	22	41	880	0	0	0	0	0	0	0	unambiguous	0	1/1	FALSE	FALSE	FALSE	0	0
chr02	18918060	NA	G	A	3209.53	NA	0	0	10	0.714286	14	92	1X	190	190	0.469388	3.10471	3.80798	1	1	1	60	60	6	1	1.48329	0.967391	0.938776	0	0	0	0	3682	3785	98	51	5.3706	3.0103	41	1	48	3.38795	44	59	11.8735	39	snp	GT:AD:AO:DP:GQ:QA:QR:RO	1/1/1/1	0,21	21	21	0	853	0	0	0/0	58,0	0	58	99	0	2269	58	0/0	40,0	0	40	99	0	1516	40	1/1	0,27	27	27	52	1075	0	0	1/1	0,20	20	20	31	792	0	0	1/1	0,24	24	24	43	962	0	0	0	0	0	0	0	unambiguous	0	1/1	FALSE	FALSE	FALSE	0	0
chr02	18918074	NA	A	T	3687.43	NA	0	0	10	0.714286	14	105	1X	206	206	0.519802	3.19643	3.54779	1	1	1	60	60	6	1	3.27844	0.971429	0.920792	0	0	0	0	4206	4007	101	52	3.03098	3.0318	53	1	57	4.68544	48	56	5.61177	45	snp	GT:AD:AO:DP:GQ:QA:QR:RO	1/1/1/1	0,23	23	23	0	926	0	0	0/0	56,0	0	56	99	0	2240	56	0/0	45,0	0	45	99	0	1767	45	1/1	0,36	36	36	82	1427	0	0	1/1	0,19	19	19	31	762	0	0	1/1	0,27	27	27	55	1091	0	0	0	0	0	0	0	unambiguous	0	1/1	FALSE	FALSE	FALSE	0	0
chr02	18918111	NA	A	T	3258.42	NA	0	0	10	0.714286	14	96	1X	194	194	0.489796	3.37221	4.4284	1	1	1	60	60	6	1	2.35989	0.96875	0.94898	0	0	0	0	3731	3680	98	46	3.37221	5.22609	50	1	48	3.0103	48	49	3.0103	49	snp	GT:AD:AO:DP:GQ:QA:QR:RO	1/1/1/1	0,22	22	22	0	876	0	0	0/0	56,0	0	56	99	0	2101	56	0/0	42,0	0	42	99	0	1579	42	1/1	0,32	32	32	68	1247	0	0	1/1	0,18	18	18	26	703	0	0	1/1	0,24	24	24	44	905	0	0	0	0	0	0	0	unambiguous	0	1/1	FALSE	FALSE	FALSE	0	0
chr02	18918211	NA	A	T	3798.7	NA	0	0	10	0.714286	14	110	1X	206	206	0.572917	3.08926	10.339	1	1	1	60	60	6	1	1.20166	0.936364	0.916667	0	0	0	0	4325	3752	96	54	3.08926	3.37221	56	1	54	3.08926	56	43	5.27225	53	snp	GT:AD:AO:DP:GQ:QA:QR:RO	1/1/1/1	0,30	30	30	1	1186	0	0	0/0	56,0	0	56	99	0	2214	56	0/0	40,0	0	40	99	0	1538	40	1/1	0,32	32	32	78	1259	0	0	1/1	0,23	23	23	51	923	0	0	1/1	0,25	25	25	57	957	0	0	0	0	0	0	0	unambiguous	0	1/1	FALSE	FALSE	FALSE	0	0
chr02	18918589	NA	A	T	3610.2	NA	0	0	10	0.714286	14	105	1X	200	200	1.13333	4.02365	3.58174	0	1	1	60	60	6	1	0.156064	0.980952	0.926316	0	0	0	0	4179	3737	95	43	10.476	3.21602	62	1	59	6.50534	46	48	3.03316	47	snp	GT:AD:AO:DP:GQ:QA:QR:RO	1/1/1/1	0,39	39	39	8	1562	0	0	0/0	65,1	1	66	99	41	2568	65	0/0	30,0	0	30	99	0	1169	30	1/1	0,27	27	27	40	1091	0	0	1/1	0,23	23	23	28	891	0	0	1/1	0,15	15	15	4	594	0	0	0	0	0	0	0	unambiguous	0	1/1	FALSE	FALSE	FALSE	0	0.015151515151515152
chr02	18918864	NA	C	T	3908.25	NA	0	0	10	0.714286	14	118	1X	214	214	0.614583	17.4377	8.80089	0	1	1	60	60	6	1	3.66877	0.974576	0.90625	0	0	0	0	4485	3665	96	72	15.4503	3.0103	46	1	71	13.61	47	48	3.0103	48	snp	GT:AD:AO:DP:GQ:QA:QR:RO	1/1/1/1	0,44	44	44	16	1660	0	0	0/0	65,0	0	65	99	0	2479	65	0/0	31,0	0	31	99	0	1186	31	1/1	0,27	27	27	42	1031	0	0	1/1	0,19	19	19	18	713	0	0	1/1	0,28	28	28	45	1081	0	0	0	0	0	0	0	unambiguous	0	1/1	FALSE	FALSE	FALSE	0	0
chr02	18918925	NA	A	G	3733.88	NA	0	0	10	0.714286	14	112	1X	214	214	0.54902	16.1167	8.46027	0	1	1	60	60	6	1	0.259337	1	0.892157	0	0	0	0	4301	3907	102	53	3.70827	3.09546	59	1	42	18.2106	70	53	3.35092	49	snp	GT:AD:AO:DP:GQ:QA:QR:RO	1/1/1/1	0,39	39	39	4	1491	0	0	0/0	64,0	0	64	99	0	2447	64	0/0	38,0	0	38	99	0	1460	38	1/1	0,27	27	27	36	1013	0	0	1/1	0,19	19	19	12	748	0	0	1/1	0,27	27	27	36	1049	0	0	0	0	0	0	0	unambiguous	0	1/1	FALSE	FALSE	FALSE	0	0
chr02	18919192	NA	G	A	3613.93	NA	0	0	10	0.714286	14	104	1X	213	213	1.09091	3.34437	7.4927	1	1	1	60	60	6	1	2.82628	0.913462	0.917431	0	0	0	0	4199	4286	109	53	3.09382	4.62396	51	1	53	3.09382	51	56	3.1896	53	snp	GT:AD:AO:DP:GQ:QA:QR:RO	1/1/1/1	0,37	37	37	0	1491	0	0	0/0	76,1	1	77	99	41	3032	76	0/0	33,0	0	33	99	0	1254	33	1/1	0,22	22	22	33	894	0	0	1/1	0,20	20	20	27	797	0	0	1/1	0,24	24	24	39	976	0	0	0	0	0	0	0	unambiguous	0	1/1	FALSE	FALSE	FALSE	0	0.012987012987012988
chr02	18919201	NA	A	T	3495.58	NA	0	0	10	0.714286	14	105	1X	213	213	1.13125	4.68544	5.02092	1	1	1	60	60	6	1	2.78545	0.92381	0.916667	0	0	0	0	4068	4269	108	51	3.19643	5.02092	54	1	47	5.51266	58	56	3.332	52	snp	GT:AD:AO:DP:GQ:QA:QR:RO	1/1/1/1	0,36	36	36	0	1390	0	0	0/0	76,1	1	77	99	41	3016	76	0/0	32,0	0	32	99	0	1253	32	1/1	0,22	22	22	34	837	0	0	1/1	0,20	20	20	28	747	0	0	1/1	0,26	26	26	46	1053	0	0	0	0	0	0	0	unambiguous	0	1/1	FALSE	FALSE	FALSE	0	0.012987012987012988
chr02	18919252	NA	A	T	3157.94	NA	0	0	10	0.714286	14	93	1X	203	203	0.897297	4.90158	3.08926	1	1	1	60	60	6	1	0.917296	0.956989	0.909091	0	0	0	0	3715	4356	110	54	8.26386	3.32615	39	1	34	17.6035	59	57	3.32615	53	snp	GT:AD:AO:DP:GQ:QA:QR:RO	1/1/1/1	0,25	25	25	0	1007	0	0	0/0	73,1	1	74	99	41	2907	73	0/0	37,0	0	37	99	0	1449	37	1/1	0,26	26	26	40	1049	0	0	1/1	0,21	21	21	25	802	0	0	1/1	0,20	20	20	22	816	0	0	0	0	0	0	0	unambiguous	0	1/1	FALSE	FALSE	FALSE	0	0.013513513513513514
chr02	18919478	NA	A	T	3236.46	NA	0	0	10	0.714286	14	94	1X	188	188	0.510753	4.48875	7.53805	1	1	1	60	60	6	1	3.36873	0.957447	0.914894	0	0	0	0	3759	3664	94	55	8.9241	10.4949	39	1	60	18.6264	34	60	18.6264	34	snp	GT:AD:AO:DP:GQ:QA:QR:RO	1/1/1/1	0,26	26	26	0	1050	0	0	0/0	49,0	0	49	99	0	1899	49	0/0	44,0	0	44	99	0	1743	44	1/1	1,24	24	25	26	966	22	1	1/1	0,22	22	22	41	858	0	0	1/1	0,22	22	22	41	885	0	0	0	0	0	1	0	unambiguous	0	1/1	FALSE	FALSE	FALSE	0	0
chr02	18919885	NA	G	A	5086.4	NA	0	0	10	0.714286	14	147	1X	246	246	0.742424	3.02507	9.34924	0	1	1	59.8912	60	6	1	5.76711	0.972789	0.909091	0	0	0	0	5750	3877	99	72	3.14325	10.9285	75	1	90	19.0969	57	52	3.55865	47	snp	GT:AD:AO:DP:GQ:QA:QR:RO	1/1/1/1	0,43	43	43	25	1671	0	0	0/0	59,0	0	59	99	0	2315	59	0/0	40,0	0	40	99	0	1562	40	1/1	0,41	41	41	95	1613	0	0	1/1	0,25	25	25	47	966	0	0	1/1	0,38	38	38	86	1500	0	0	0.108800000000002	0	0	0	0	unambiguous	0	1/1	FALSE	FALSE	FALSE	0	0
chr02	18919953	NA	G	A	4669.92	NA	0	0	10	0.714286	14	134	1X	249	249	0.582609	7.15878	3.93554	0	1	1	60	60	6	1	1.11481	0.970149	0.904348	0	0	0	0	5319	4609	115	71	4.04742	3.02918	63	1	70	3.59368	64	64	6.20142	51	snp	GT:AD:AO:DP:GQ:QA:QR:RO	1/1/1/1	0,44	44	44	6	1741	0	0	0/0	70,0	0	70	99	0	2823	70	0/0	45,0	0	45	99	0	1786	45	1/1	0,28	28	28	35	1123	0	0	1/1	0,24	24	24	23	917	0	0	1/1	0,38	38	38	66	1538	0	0	0	0	0	0	0	unambiguous	0	1/1	FALSE	FALSE	FALSE	0	0
chr02	18920298	NA	A	G	4137.63	NA	0	0	10	0.714286	14	122	1X	238	238	0.525862	4.14943	5.70592	1	1	1	60	60	6	1	1.2357	0.97541	0.965517	0	0	0	0	4737	4602	116	65	4.14943	6.67934	57	1	62	3.0815	60	49	9.07545	67	snp	GT:AD:AO:DP:GQ:QA:QR:RO	1/1/1/1	0,41	41	41	1	1615	0	0	0/0	78,0	0	78	99	0	3125	78	0/0	38,0	0	38	99	0	1477	38	1/1	0,33	33	33	71	1294	0	0	1/1	0,27	27	27	53	1036	0	0	1/1	0,21	21	21	35	792	0	0	0	0	0	0	0	unambiguous	0	1/1	FALSE	FALSE	FALSE	0	0
chr02	18920308	NA	A	G	4260.24	NA	0	0	10	0.714286	14	125	1X	246	246	0.516529	5.94613	6.04318	1	1	1	60	60	6	1	0.596929	0.968	0.958678	0	0	0	0	4885	4704	121	62	3.02767	8.19671	63	1	60	3.44459	65	50	10.9245	71	snp	GT:AD:AO:DP:GQ:QA:QR:RO	1/1/1/1	0,46	46	46	2	1796	0	0	0/0	79,0	0	79	99	0	3091	79	0/0	42,0	0	42	99	0	1613	42	1/1	0,29	29	29	57	1130	0	0	1/1	0,30	30	30	60	1180	0	0	1/1	0,20	20	20	30	779	0	0	0	0	0	0	0	unambiguous	0	1/1	FALSE	FALSE	FALSE	0	0
chr02	18921838	NA	T	C	2875.98	NA	0	0	10	0.714286	14	86	1X	163	163	0	3.91929	4.39215	1	1	1	57.5116	59.3896	6	1	3.31786	1	0.831169	0	0	0	0	3421	3008	77	36	7.95924	6.42261	50	1	44	3.1113	42	40	3.26411	37	snp	GT:AD:AO:DP:GQ:QA:QR:RO	1/1/1/1	0,26	26	26	15	1062	0	0	0/0	46,1	1	47	99	41	1802	46	0/0	30,1	1	31	92	37	1165	30	1/1	0,22	22	22	49	854	0	0	1/1	1,18	18	19	0	702	41	1	1/1	0,18	18	18	36	725	0	0	1.878	0	0	0	1	unambiguous	0	1/1	FALSE	FALSE	FALSE	0.03225806451612903	0.02127659574468085
chr02	18921869	NA	T	C	3305.44	NA	0	0	10	0.714286	14	96	1X	161	161	0	16.0391	5.71629	0	1	1	59	60	6	1	3.74234	0.989583	0.815385	0	0	0	0	3839	2497	65	49	3.10078	4.64726	47	1	43	5.27225	53	36	4.64726	29	snp	GT:AD:AO:DP:GQ:QA:QR:RO	1/1/1/1	0,29	29	29	16	1159	0	0	0/0	38,1	1	39	99	41	1466	38	0/0	27,1	1	28	86	41	1031	27	1/1	0,23	23	23	49	919	0	0	1/1	0,19	19	19	37	766	0	0	1/1	0,23	23	23	49	913	0	0	1	0	0	0	0	unambiguous	0	1/1	FALSE	FALSE	FALSE	0.03571428571428571	0.02564102564102564
chr02	18921955	NA	T	C	3946.4	NA	0.885714	48.239	9	0.642857	14	118	1X	204	204	0.775	4.85053	4.62628	0	1	1	62.6441	59.5233	6	1	3.32781	0.957627	0.895349	0	0	0	0	4659	3318	86	66	6.61715	3.1113	52	1	44	19.5724	74	51	9.47422	35	snp	GT:AD:AO:DP:GQ:QA:QR:RO	1/1/1/1	0,33	33	33	35	1292	0	0	0/0	47,0	0	47	99	0	1822	47	0/0	33,0	0	33	99	0	1259	33	1/1	2,30	30	32	15	1199	82	2	1/1	0,24	24	24	66	947	0	0	0/1	4,31	31	35	54	1221	155	4	3.1208	0	4	2	0	unambiguous	0.11428571428571428	1/1	TRUE	FALSE	FALSE	0	0
chr02	18921970	NA	G	A	3476.95	NA	0.878788	44.1367	9	0.642857	14	104	1X	192	192	0.670732	3.76196	3.109	1	1	1	63.0481	59.5341	6	1	0.804392	0.951923	0.931818	0	0	0	0	4119	3333	88	54	3.34437	5.47788	50	1	41	13.116	63	54	12.8806	34	snp	GT:AD:AO:DP:GQ:QA:QR:RO	1/1/1/1	0,29	29	29	39	1131	0	0	0/0	49,0	0	49	99	0	1909	49	0/0	33,0	0	33	99	0	1178	33	1/1	2,26	26	28	2	1039	82	2	1/1	0,20	20	20	63	799	0	0	0/1	4,29	29	33	64	1150	164	4	3.514	0	4	2	0	unambiguous	0.12121212121212122	1/1	TRUE	FALSE	FALSE	0	0
chr02	18923771	NA	A	G	3229.01	NA	0	0	10	0.714286	14	94	1X	188	188	0.5	6.33681	6.33681	1	1	1	56.5106	60	6	1	1.5781	0.968085	0.914894	0	0	0	0	3739	3584	94	50	3.84193	3.1027	44	1	39	8.9241	55	49	3.37991	45	snp	GT:AD:AO:DP:GQ:QA:QR:RO	1/1/1/1	0,33	33	33	1	1320	0	0	0/0	55,0	0	55	99	0	2087	55	0/0	39,0	0	39	99	0	1497	39	1/1	0,25	25	25	50	974	0	0	1/1	0,19	19	19	32	771	0	0	1/1	0,17	17	17	26	674	0	0	3.4894	0	0	0	0	unambiguous	0	1/1	FALSE	FALSE	FALSE	0	0
chr02	18924719	NA	A	C	1908.38	NA	0	0	10	0.714286	14	57	1X	140	140	0.353659	3.0484	7.43173	2	1	1	56.8246	59.4096	6	1	1.14579	0.964912	0.879518	0	0	0	0	2268	3227	83	32	4.877	3.66436	25	1	30	3.35316	27	36	6.17594	47	snp	GT:AD:AO:DP:GQ:QA:QR:RO	1/1/1/1	0,22	22	22	6	894	0	0	0/0	60,0	0	60	99	0	2304	60	0/0	22,0	0	22	99	0	882	22	1/1	0,16	16	16	27	620	0	0	1/1	0,6	6	6	0	242	0	0	1/1	1,13	13	14	0	512	41	1	2.585	0	1	0	0	unambiguous	0.07142857142857142	1/1	FALSE	FALSE	FALSE	0	0
chr02	18924804	NA	C	A	844.02	NA	0	0	10	0.714286	14	27	1X	104	104	0.175325	5.02092	3.71532	4	1	1	54.6296	59.8052	6	1	0.705419	0.962963	0.909091	0	0	0	0	1072	3030	77	16	5.02092	3.26411	11	1	15	3.73412	12	44	6.42261	33	snp	GT:AD:AO:DP:GQ:QA:QR:RO	1/1/1/1	0,10	10	10	0	393	0	0	0/0	55,0	0	55	99	0	2176	55	0/0	22,0	0	22	95	0	854	22	1/1	0,7	7	7	6	287	0	0	1/1	0,5	5	5	0	191	0	0	1/1	0,5	5	5	0	201	0	0	5.1756	0	0	0	0	unambiguous	0	1/1	FALSE	FALSE	FALSE	0	0
chr02	18925160	NA	C	T	2096.32	NA	0	0	10	0.714286	14	63	1X	164	164	0.311881	3.32051	3.54779	2	1	1	58.6508	59.7723	6	1	2.54732	0.936508	0.881188	0	0	0	0	2501	3945	101	41	15.4532	3.2038	22	1	28	4.69922	35	46	4.75178	55	snp	GT:AD:AO:DP:GQ:QA:QR:RO	1/1/1/1	0,26	26	26	0	1025	0	0	0/0	58,0	0	58	99	0	2282	58	0/0	43,0	0	43	99	0	1663	43	1/1	0,14	14	14	12	566	0	0	1/1	0,9	9	9	0	340	0	0	1/1	0,14	14	14	12	570	0	0	1.1215	0	0	0	0	unambiguous	0	1/1	FALSE	FALSE	FALSE	0	0
chr02	18925891	NA	C	A	957.1	NA	0.833333	8.80089	9	0.642857	14	31	1X	128	128	0.166667	3.64073	3.56996	2	1	1	56.129	59.5258	6	1	2.54478	1	0.927835	0	0	0	0	1208	3802	97	16	3.08035	3.21178	15	1	16	3.08035	15	46	3.56996	51	snp	GT:AD:AO:DP:GQ:QA:QR:RO	1/1/1/1	0,12	12	12	0	466	0	0	0/0	68,0	0	68	99	0	2670	68	0/0	28,0	0	28	99	0	1091	28	1/1	0,12	12	12	12	472	0	0	1/1	0,2	2	2	0	73	0	0	0/1	1,5	5	6	56	197	41	1	3.3968	0	1	0	0	unambiguous	0.16666666666666666	1/1	TRUE	FALSE	FALSE	0	0
chr02	18925988	NA	A	G	2931.6	NA	0	0	10	0.714286	14	85	1X	196	196	0.382883	3.03585	3.49937	2	1	1	59.1765	60	6	1	0.732626	0.988235	0.873874	0	0	0	0	3417	4245	111	34	10.3933	6.31642	51	1	47	5.07959	38	52	3.96888	59	snp	GT:AD:AO:DP:GQ:QA:QR:RO	1/1/1/1	0,33	33	33	2	1314	0	0	0/0	70,0	0	70	99	0	2685	70	0/0	41,0	0	41	99	0	1560	41	1/1	0,22	22	22	43	890	0	0	1/1	0,9	9	9	0	369	0	0	1/1	0,21	21	21	40	844	0	0	0.823500000000003	0	0	0	0	unambiguous	0	1/1	FALSE	FALSE	FALSE	0	0
chr02	18925997	NA	T	C	3121	NA	0	0	10	0.714286	14	92	1X	204	204	0.771429	3.10471	3.08785	1	1	1	59.4891	59.875	6	1	0.942479	0.978261	0.866071	0	0	0	0	3662	4305	112	39	7.63648	3.08785	53	1	48	3.38795	44	48	7.97367	64	snp	GT:AD:AO:DP:GQ:QA:QR:RO	1/1/1/1	0,37	37	37	6	1457	0	0	0/0	70,1	1	71	99	41	2644	70	0/0	42,0	0	42	99	0	1661	42	1/1	0,22	22	22	26	894	0	0	1/1	0,10	10	10	0	398	0	0	1/1	0,22	22	22	26	872	0	0	0.385899999999999	0	0	0	0	unambiguous	0	1/1	FALSE	FALSE	FALSE	0	0.014084507042253521
chr02	18926879	NA	T	C	2057.28	NA	0	0	10	0.714286	14	62	1X	161	161	0.313131	9.87495	4.08507	3	1	1	58.5484	60	6	1	1.12733	0.967742	0.959596	0	0	0	0	2461	3785	99	39	11.9764	4.08507	23	1	39	11.9764	23	40	10.9285	59	snp	GT:AD:AO:DP:GQ:QA:QR:RO	1/1/1/1	0,20	20	20	0	781	0	0	0/0	60,0	0	60	99	0	2308	60	0/0	39,0	0	39	99	0	1477	39	1/1	0,13	13	13	11	533	0	0	1/1	0,10	10	10	0	392	0	0	1/1	0,19	19	19	29	755	0	0	1.4516	0	0	0	0	unambiguous	0	1/1	FALSE	FALSE	FALSE	0	0
chr02	18926904	NA	A	G	1913.03	NA	0	0	10	0.714286	14	58	1X	147	147	0.325843	4.35811	3.62026	3	1	1	56.7586	60	6	1	2.13471	0.948276	0.94382	0	0	0	0	2265	3387	89	34	6.75422	4.98658	24	1	30	3.16006	28	36	10.0615	53	snp	GT:AD:AO:DP:GQ:QA:QR:RO	1/1/1/1	0,20	20	20	0	782	0	0	0/0	54,0	0	54	99	0	2053	54	0/0	35,0	0	35	99	0	1334	35	1/1	0,13	13	13	14	502	0	0	1/1	0,7	7	7	0	283	0	0	1/1	0,18	18	18	29	698	0	0	3.2414	0	0	0	0	unambiguous	0	1/1	FALSE	FALSE	FALSE	0	0
chr02	18927364	NA	C	G	1146.63	NA	0	0	10	0.714286	14	36	1X	124	124	0.204545	3.0103	11.0053	4	1	1	53	60	6	1	0.286104	0.944444	0.886364	0	0	0	0	1442	3453	88	10	18.4519	7.84676	26	1	20	3.9754	16	52	9.32731	36	snp	GT:AD:AO:DP:GQ:QA:QR:RO	1/1/1/1	0,16	16	16	0	648	0	0	0/0	49,0	0	49	99	0	1949	49	0/0	39,0	0	39	99	0	1504	39	1/1	0,5	5	5	0	196	0	0	1/1	0,4	4	4	0	160	0	0	1/1	0,11	11	11	9	438	0	0	7	0	0	0	0	unambiguous	0	1/1	FALSE	FALSE	FALSE	0	0
chr02	18927410	NA	T	G	1590.43	NA	0	0	10	0.714286	14	48	1X	138	138	0.266667	3.73412	3.39634	4	1	1	53.3958	60	6	1	1.99809	0.9375	0.833333	0	0	0	0	1938	3374	90	18	9.52472	3.39634	30	1	28	5.9056	20	52	7.73928	38	snp	GT:AD:AO:DP:GQ:QA:QR:RO	1/1/1/1	0,19	19	19	0	775	0	0	0/0	50,0	0	50	99	0	1895	50	0/0	40,0	0	40	99	0	1479	40	1/1	0,7	7	7	0	269	0	0	1/1	0,7	7	7	0	287	0	0	1/1	0,15	15	15	26	607	0	0	6.6042	0	0	0	0	unambiguous	0	1/1	FALSE	FALSE	FALSE	0	0
chr02	18927432	NA	G	A	1332.49	NA	0	0	10	0.714286	14	41	1X	123	123	0.25	3.48696	11.5903	2	1	1	55.4878	59.8659	6	1	0.222634	0.926829	0.853659	0	0	0	0	1618	3216	82	23	4.33437	5.65844	18	1	22	3.48696	19	48	8.20065	34	snp	GT:AD:AO:DP:GQ:QA:QR:RO	1/1/1/1	0,14	14	14	0	565	0	0	0/0	52,0	0	52	99	0	2046	52	0/0	30,0	0	30	99	0	1170	30	1/1	0,7	7	7	4	264	0	0	1/1	0,6	6	6	0	223	0	0	1/1	0,14	14	14	25	566	0	0	4.3781	0	0	0	0	unambiguous	0	1/1	FALSE	FALSE	FALSE	0	0
chr02	18939692	NA	C	T	3199.21	NA	0	0	10	0.714286	14	94	1X	190	190	0.489583	7.53805	3.8246000000000002	1	1	1	60	60	6	1	3.75048	0.957447	0.90625	0	0	0	0	3694	3746	96	50	3.84193	7.44372	44	1	60	18.6264	34	48	3.0103	48	snp	GT:AD:AO:DP:GQ:QA:QR:RO	1/1/1/1	0,27	27	27	0	1079	0	0	0/0	58,0	0	58	99	0	2287	58	0/0	38,0	0	38	99	0	1459	38	1/1	0,24	24	24	44	928	0	0	1/1	0,24	24	24	44	934	0	0	1/1	0,19	19	19	29	753	0	0	0	0	0	0	0	unambiguous	0	1/1	FALSE	FALSE	FALSE	0	0
chr02	18939851	NA	G	A	2843.66	NA	0	0	10	0.714286	14	82	1X	172	172	0.455556	5.65844	3.10681	1	1	1	60	60	6	1	0.547641	0.97561	0.888889	0	0	0	0	3270	3414	90	38	3.96363	14.688	44	1	44	3.96363	38	42	3.87889	48	snp	GT:AD:AO:DP:GQ:QA:QR:RO	1/1/1/1	0,18	18	18	0	725	0	0	0/0	54,0	0	54	99	0	2063	54	0/0	36,0	0	36	99	0	1351	36	1/1	0,26	26	26	51	1042	0	0	1/1	0,19	19	19	30	741	0	0	1/1	0,19	19	19	30	762	0	0	0	0	0	0	0	unambiguous	0	1/1	FALSE	FALSE	FALSE	0	0
chr02	18939856	NA	T	C	2627.52	NA	0	0	10	0.714286	14	79	1X	150	150	0.556338	5.23675	5.48761	1	1	1	60	60	6	1	2.62912	0.974684	0.859155	0	0	0	0	3003	2587	71	42	3.69747	8.17902	37	1	44	5.23675	35	34	3.28556	37	snp	GT:AD:AO:DP:GQ:QA:QR:RO	1/1/1/1	0,17	17	17	0	663	0	0	0/0	42,0	0	42	99	0	1504	42	0/0	29,0	0	29	99	0	1083	29	1/1	0,26	26	26	63	990	0	0	1/1	0,18	18	18	39	654	0	0	1/1	0,18	18	18	39	696	0	0	0	0	0	0	0	unambiguous	0	1/1	FALSE	FALSE	FALSE	0	0
chr02	18939902	NA	A	G	3193.55	NA	0	0	10	0.714286	14	98	1X	180	180	0.597561	13.7347	3.434	1	1	1	59.9592	59.7927	6	1	3.08185	0.979592	0.853659	0	0	0	0	3644	3097	82	42	7.3532400000000004	3.96363	56	1	52	3.80798	46	41	3.0103	41	snp	GT:AD:AO:DP:GQ:QA:QR:RO	1/1/1/1	0,17	17	17	0	666	0	0	0/0	49,0	0	49	99	0	1891	49	0/0	33,0	0	33	99	0	1206	33	1/1	0,35	35	35	91	1273	0	0	1/1	0,29	29	29	73	1079	0	0	1/1	0,17	17	17	37	626	0	0	0.166499999999999	0	0	0	0	unambiguous	0	1/1	FALSE	FALSE	FALSE	0	0
chr02	18940009	NA	A	G	2923.72	NA	0	0	10	0.714286	14	92	1X	185	185	0.494624	3.10471	3.03365	1	1	1	59.6957	60	6	1	1.65975	0.98913	0.88172	0	0	0	0	3332	3463	93	45	3.10471	4.15441	47	1	44	3.38795	48	49	3.59403	44	snp	GT:AD:AO:DP:GQ:QA:QR:RO	1/1/1/1	0,11	11	11	0	412	0	0	0/0	51,0	0	51	99	0	1957	51	0/0	42,0	0	42	99	0	1506	42	1/1	0,31	31	31	85	1122	0	0	1/1	0,29	29	29	79	1126	0	0	1/1	0,21	21	21	55	672	0	0	0.304299999999998	0	0	0	0	unambiguous	0	1/1	FALSE	FALSE	FALSE	0	0
chr02	18940204	NA	A	T	2148.13	NA	0	0	10	0.714286	14	68	1X	179	179	0.306306	4.1599	5.3774	1	1	1	58.9412	60	6	1	0.98032300000000006	0.941176	0.90991	0	0	0	0	2562	4227	111	27	9.26925	3.02986	41	1	26	11.1853	42	54	3.18637	57	snp	GT:AD:AO:DP:GQ:QA:QR:RO	1/1/1/1	0,17	17	17	0	631	0	0	0/0	64,0	0	64	99	0	2450	64	0/0	47,0	0	47	99	0	1777	47	1/1	0,21	21	21	30	782	0	0	1/1	0,13	13	13	6	502	0	0	1/1	0,17	17	17	18	647	0	0	1.0588	0	0	0	0	unambiguous	0	1/1	FALSE	FALSE	FALSE	0	0
chr02	18942510	NA	T	C	751.28	NA	0	0	10	0.714286	14	26	1X	139	139	0.115044	11.3621	3.49071	5	1	1	54.6923	59.9115	6	1	2.08168	0.730769	0.867257	0	0	0	0	1025	4406	113	10	6.01695	8.56389	16	1	18	11.3621	8	60	3.95191	53	snp	GT:AD:AO:DP:GQ:QA:QR:RO	1/1/1/1	0,16	16	16	0	615	0	0	0/0	75,0	0	75	99	0	2947	75	0/0	38,0	0	38	99	0	1459	38	1/1	0,2	2	2	0	82	0	0	1/1	0,2	2	2	0	82	0	0	1/1	0,6	6	6	0	246	0	0	5.21919999999999	0	0	0	0	unambiguous	0	1/1	FALSE	FALSE	FALSE	0	0
chr02	18942611	NA	T	C	537.33	NA	0	0	10	0.714286	14	19	1X	110	110	0.104396	12.2676	4.17955	5	1	1	60.8421	60	6	1	2.0808	0.842105	0.934066	0	0	0	0	749	3505	91	15	16.8392	8.37933	4	1	10	3.12459	9	47	3.22506	44	snp	GT:AD:AO:DP:GQ:QA:QR:RO	1/1/1/1	0,11	11	11	0	433	0	0	0/0	61,0	0	61	99	0	2364	61	0/0	30,0	0	30	99	0	1141	30	1/1	0,3	3	3	0	119	0	0	1/1	0,1	1	1	0	37	0	0	1/1	0,4	4	4	0	160	0	0	0.842100000000002	0	0	0	0	unambiguous	0	1/1	FALSE	FALSE	FALSE	0	0
chr02	18943993	NA	G	A	3380.35	NA	0	0	10	0.714286	14	100	1X	200	200	0.5	10.0459	3.35774	1	1	1	59.47	60	6	1	2.57248	0.96	0.92	0	0	0	0	3894	3866	100	50	3.0103	3.0103	50	1	57	7.26639	43	56	6.13722	44	snp	GT:AD:AO:DP:GQ:QA:QR:RO	1/1/1/1	0,32	32	32	0	1247	0	0	0/0	62,0	0	62	99	0	2431	62	0/0	38,0	0	38	99	0	1435	38	1/1	0,29	29	29	60	1159	0	0	1/1	0,19	19	19	29	740	0	0	1/1	0,20	20	20	33	748	0	0	0.530000000000001	0	0	0	0	unambiguous	0	1/1	FALSE	FALSE	FALSE	0	0
chr02	18944026	NA	A	G	3567.88	NA	0	0	10	0.714286	14	106	1X	204	204	0.540816	7.02548	5.22609	0	1	1	59.5755	60	6	1	0.519748	0.962264	0.908163	0	0	0	0	4094	3857	98	59	5.96022	3.36483	47	1	55	3.33807	51	51	3.36483	47	snp	GT:AD:AO:DP:GQ:QA:QR:RO	1/1/1/1	0,39	39	39	4	1529	0	0	0/0	65,0	0	65	99	0	2568	65	0/0	33,0	0	33	99	0	1289	33	1/1	0,24	24	24	28	918	0	0	1/1	0,20	20	20	16	784	0	0	1/1	0,23	23	23	25	863	0	0	0.424500000000002	0	0	0	0	unambiguous	0	1/1	FALSE	FALSE	FALSE	0	0
chr02	18944034	NA	A	G	3804.46	NA	0	0	10	0.714286	14	111	1X	210	210	0.560606	6.31642	3.20771	0	1	1	59.4595	60	6	1	1.39877	0.963964	0.89899	0	0	0	0	4349	3916	99	56	3.02986	4.08507	55	1	55	3.02986	56	51	3.20771	48	snp	GT:AD:AO:DP:GQ:QA:QR:RO	1/1/1/1	0,41	41	41	7	1653	0	0	0/0	66,0	0	66	99	0	2624	66	0/0	33,0	0	33	99	0	1292	33	1/1	0,23	23	23	25	893	0	0	1/1	0,20	20	20	16	773	0	0	1/1	0,27	27	27	37	1030	0	0	0.540500000000002	0	0	0	0	unambiguous	0	1/1	FALSE	FALSE	FALSE	0	0
chr02	18944085	NA	C	T	3883.52	NA	0	0	10	0.714286	14	114	1X	220	220	0.537736	5.75321	3.74778	1	1	1	59.8333	60	6	1	0.710199	0.973684	0.896226	0	0	0	0	4450	4131	106	49	7.88659	5.05886	65	1	56	3.08649	58	60	7.02548	46	snp	GT:AD:AO:DP:GQ:QA:QR:RO	1/1/1/1	0,38	38	38	2	1477	0	0	0/0	72,0	0	72	99	0	2818	72	0/0	34,0	0	34	99	0	1313	34	1/1	0,26	26	26	54	1003	0	0	1/1	0,25	25	25	51	979	0	0	1/1	0,25	25	25	51	991	0	0	0.166699999999999	0	0	0	0	unambiguous	0	1/1	FALSE	FALSE	FALSE	0	0
chr02	18944094	NA	C	T	3760.58	NA	0	0	10	0.714286	14	110	1X	216	216	0.518868	3.08926	6.50534	1	1	1	59.8273	60	6	1	1.19618	0.972727	0.914286	0	0	0	0	4311	4161	105	48	6.87947	4.68544	62	1	54	3.08926	56	57	4.68544	48	snp	GT:AD:AO:DP:GQ:QA:QR:RO	1/1/1/1	0,37	37	37	1	1491	0	0	0/0	70,0	0	71	99	0	2798	70	0/0	35,0	0	35	99	0	1363	35	1/1	0,27	27	27	56	1027	0	0	1/1	0,23	23	23	44	884	0	0	1/1	0,23	23	23	44	909	0	0	0.172699999999999	0	0	0	0	unambiguous	0	1/1	FALSE	FALSE	FALSE	0	0
chr02	18944274	NA	C	A	4180.37	NA	0	0	10	0.714286	14	121	1X	229	229	0.560185	3.88966	3.09072	1	1	1	60	60	6	1	0.994326	0.966942	0.916667	0	0	0	0	4774	4244	108	62	3.17181	3.09072	59	1	50	10.9245	71	54	3.0103	54	snp	GT:AD:AO:DP:GQ:QA:QR:RO	1/1/1/1	0,36	36	36	1	1432	0	0	0/0	56,0	0	56	99	0	2227	56	0/0	52,0	0	52	99	0	2017	52	1/1	0,27	27	27	59	1067	0	0	1/1	0,27	27	27	59	1053	0	0	1/1	0,31	31	31	71	1222	0	0	0	0	0	0	0	unambiguous	0	1/1	FALSE	FALSE	FALSE	0	0
chr02	18944301	NA	A	T	4349.38	NA	0	0	10	0.714286	14	125	1X	234	234	0.573394	9.28151	3.1896	1	1	1	60	60	6	1	1.08371	0.968	0.889908	0	0	0	0	4965	4305	109	73	10.6713	3.50834	52	1	59	3.86152	66	53	3.1896	56	snp	GT:AD:AO:DP:GQ:QA:QR:RO	1/1/1/1	0,35	35	35	1	1401	0	0	0/0	56,0	0	56	99	0	2231	56	0/0	53,0	0	53	99	0	2074	53	1/1	0,26	26	26	57	1047	0	0	1/1	0,28	28	28	63	1072	0	0	1/1	0,36	36	36	87	1445	0	0	0	0	0	0	0	unambiguous	0	1/1	FALSE	FALSE	FALSE	0	0
chr02	18944333	NA	T	A	3847.97	NA	0	0	10	0.714286	14	114	1X	227	227	0.531818	3.69603	3.49071	1	1	1	60	60	6	1	2.21308	0.95614	0.929204	0	0	0	0	4507	4369	113	63	5.75321	6.2579	51	1	63	5.75321	51	53	3.95191	60	snp	GT:AD:AO:DP:GQ:QA:QR:RO	1/1/1/1	0,32	32	32	10	1274	0	0	0/0	63,0	0	63	99	0	2443	63	0/0	47,0	0	47	99	0	1820	47	1/1	1,29	29	30	30	1138	32	1	1/1	0,23	23	23	39	919	0	0	1/1	2,30	30	32	0	1176	74	2	0	0	2	1	0	unambiguous	0.0625	1/1	FALSE	FALSE	FALSE	0	0
chr02	18944360	NA	T	G	3923.01	NA	0	0	10	0.714286	14	113	1X	227	227	0.495614	5.3355	3.69603	1	1	1	60	60	6	1	3.46375	0.964602	0.921053	0	0	0	0	4498	4416	114	59	3.49071	4.9151	54	1	57	3.02952	56	58	3.08649	56	snp	GT:AD:AO:DP:GQ:QA:QR:RO	1/1/1/1	0,35	35	35	0	1418	0	0	0/0	59,0	0	59	99	0	2309	59	0/0	55,0	0	55	99	0	2107	55	1/1	0,28	28	28	52	1119	0	0	1/1	0,20	20	20	28	761	0	0	1/1	0,30	30	30	58	1200	0	0	0	0	0	0	0	unambiguous	0	1/1	FALSE	FALSE	FALSE	0	0
chr02	18944388	NA	T	C	3888.82	NA	0	0	10	0.714286	14	112	1X	221	221	0.513761	4.94911	11.7958	1	1	1	60	60	6	1	2.16571	0.955357	0.908257	0	0	0	0	4454	4283	109	53	3.70827	5.42083	59	1	58	3.32051	54	50	4.62396	59	snp	GT:AD:AO:DP:GQ:QA:QR:RO	1/1/1/1	0,36	36	36	0	1434	0	0	0/0	59,0	0	59	99	0	2327	59	0/0	50,0	0	50	99	0	1956	50	1/1	0,31	31	31	65	1232	0	0	1/1	0,20	20	20	32	789	0	0	1/1	0,25	25	25	47	999	0	0	0	0	0	0	0	unambiguous	0	1/1	FALSE	FALSE	FALSE	0	0
chr02	18944402	NA	G	C	3992.37	NA	0	0	10	0.714286	14	116	1X	228	228	0.517857	5.70592	4.25114	1	1	1	60	60	6	1	2.70139	0.956897	0.928571	0	0	0	0	4569	4293	112	57	3.08518	10.7656	59	1	61	3.68421	55	46	10.7656	66	snp	GT:AD:AO:DP:GQ:QA:QR:RO	1/1/1/1	0,35	35	35	0	1360	0	0	0/0	61,0	0	61	99	0	2382	61	0/0	51,0	0	51	99	0	1911	51	1/1	0,31	31	31	64	1228	0	0	1/1	0,22	22	22	37	859	0	0	1/1	0,28	28	28	55	1122	0	0	0	0	0	0	0	unambiguous	0	1/1	FALSE	FALSE	FALSE	0	0
chr02	18944489	NA	A	C	3907.83	NA	0	0	10	0.714286	14	113	1X	232	232	0.47479	4.56684	3.90444	1	1	1	60	60	6	1	2.56078	0.964602	0.941176	0	0	0	0	4478	4564	119	53	3.95191	9.59771	60	1	55	3.18325	58	55	4.48836	64	snp	GT:AD:AO:DP:GQ:QA:QR:RO	1/1/1/1	0,27	27	27	0	1060	0	0	0/0	71,0	0	71	99	0	2753	71	0/0	48,0	0	48	99	0	1811	48	1/1	0,29	29	29	51	1142	0	0	1/1	0,29	29	29	51	1140	0	0	1/1	0,28	28	28	48	1136	0	0	0	0	0	0	0	unambiguous	0	1/1	FALSE	FALSE	FALSE	0	0
chr02	18944531	NA	A	C	3776.18	NA	0	0	10	0.714286	14	110	1X	219	219	0.504587	4.98437	4.62396	1	1	1	60	59.844	6	1	3.21971	0.981818	0.899083	0	0	0	0	4325	4285	109	65	10.9066	6.37708	45	1	51	4.2737	59	51	3.98647	58	snp	GT:AD:AO:DP:GQ:QA:QR:RO	1/1/1/1	0,25	25	25	0	994	0	0	0/0	61,0	0	61	99	0	2429	61	0/0	48,0	0	48	99	0	1856	48	1/1	0,24	24	24	42	932	0	0	1/1	0,30	30	30	60	1157	0	0	1/1	0,31	31	31	63	1242	0	0	0.155999999999999	0	0	0	0	unambiguous	0	1/1	FALSE	FALSE	FALSE	0	0
chr02	18944564	NA	T	C	3913.01	NA	0	0	10	0.714286	14	112	1X	226	226	0.491228	6.81038	6.74371	1	1	1	59.8839	59.8509	6	1	4.71984	0.964286	0.903509	0	0	0	0	4486	4526	114	57	3.08785	3.31507	55	1	52	4.25114	60	55	3.31507	59	snp	GT:AD:AO:DP:GQ:QA:QR:RO	1/1/1/1	0,31	31	31	0	1251	0	0	0/0	68,0	0	68	99	0	2680	68	0/0	46,0	0	46	99	0	1846	46	1/1	0,27	27	27	48	1047	0	0	1/1	0,29	29	29	54	1167	0	0	1/1	0,25	25	25	42	1021	0	0	0.0329999999999941	0	0	0	0	unambiguous	0	1/1	FALSE	FALSE	FALSE	0	0
chr02	18944582	NA	T	C	3495	NA	0	0	10	0.714286	14	101	1X	209	209	0.467593	10.7717	3.332	1	1	1	59.8713	60	6	1	3.55838	0.980198	0.898148	0	0	0	0	4023	4247	108	51	3.0318	11.0528	50	1	51	3.0318	50	48	5.9056	60	snp	GT:AD:AO:DP:GQ:QA:QR:RO	1/1/1/1	0,28	28	28	0	1135	0	0	0/0	64,0	0	64	99	0	2537	64	0/0	44,0	0	44	99	0	1710	44	1/1	0,26	26	26	45	1030	0	0	1/1	0,27	27	27	48	1061	0	0	1/1	0,20	20	20	27	797	0	0	0.128700000000002	0	0	0	0	unambiguous	0	1/1	FALSE	FALSE	FALSE	0	0
chr02	18944936	NA	T	G	3644.72	NA	0	0	10	0.714286	14	105	1X	219	219	0.460526	5.51266	3.31507	1	1	1	60	60	6	1	2.93558	0.942857	0.929825	0	0	0	0	4201	4447	114	42	12.1305	4.22937	63	1	58	5.51266	47	52	4.9151	62	snp	GT:AD:AO:DP:GQ:QA:QR:RO	1/1/1/1	0,28	28	28	0	1131	0	0	0/0	75,0	0	75	99	0	2938	75	0/0	39,0	0	39	99	0	1509	39	1/1	0,31	31	31	57	1227	0	0	1/1	0,23	23	23	33	921	0	0	1/1	0,23	23	23	33	922	0	0	0	0	0	0	0	unambiguous	0	1/1	FALSE	FALSE	FALSE	0	0
chr02	18945049	NA	A	T	4774.08	NA	0	0	10	0.714286	14	138	1X	242	242	0.663462	4.01736	3.0103	0	1	1	60	60	6	1	1.11401	0.992754	0.932692	0	0	0	0	5407	4153	104	60	8.10854	3.09382	78	1	69	3.0103	69	49	3.76196	55	snp	GT:AD:AO:DP:GQ:QA:QR:RO	1/1/1/1	0,34	34	34	6	1349	0	0	0/0	66,0	0	66	99	0	2633	66	0/0	38,0	0	38	99	0	1520	38	1/1	0,40	40	40	84	1573	0	0	1/1	0,33	33	33	63	1268	0	0	1/1	0,31	31	31	57	1217	0	0	0	0	0	0	0	unambiguous	0	1/1	FALSE	FALSE	FALSE	0	0
chr02	18945177	NA	C	A	3549.33	NA	0	0	10	0.714286	14	103	1X	205	205	0.504902	5.56125	3.35092	1	1	1	60	60	6	1	4.07695	0.941748	0.921569	0	0	0	0	4076	4001	102	39	16.1867	5.13919	64	1	53	3.20004	50	57	6.07591	45	snp	GT:AD:AO:DP:GQ:QA:QR:RO	1/1/1/1	0,26	26	26	0	1026	0	0	0/0	60,0	0	60	99	0	2386	60	0/0	42,0	0	42	99	0	1615	42	1/1	0,29	29	29	59	1153	0	0	1/1	0,22	22	22	38	864	0	0	1/1	0,26	26	26	50	1033	0	0	0	0	0	0	0	unambiguous	0	1/1	FALSE	FALSE	FALSE	0	0
chr02	18945280	NA	G	T	3959.8	NA	0	0	10	0.714286	14	113	1X	229	229	0.487069	3.18325	4.88226	1	1	1	60	60	6	1	3.91867	0.973451	0.887931	0	0	0	0	4531	4553	116	56	3.02952	3.68421	57	1	57	3.02952	56	62	4.20835	54	snp	GT:AD:AO:DP:GQ:QA:QR:RO	1/1/1/1	0,29	29	29	0	1154	0	0	0/0	78,0	0	78	99	0	3083	78	0/0	38,0	0	38	99	0	1470	38	1/1	0,34	34	34	68	1368	0	0	1/1	0,23	23	23	35	917	0	0	1/1	0,27	27	27	47	1092	0	0	0	0	0	0	0	unambiguous	0	1/1	FALSE	FALSE	FALSE	0	0
chr02	18945312	NA	A	T	3934.04	NA	0	0	10	0.714286	14	117	1X	236	236	0.98	3.47429	7.11603	1	1	1	60	60	6	1	2.10319	0.991453	0.907563	0	0	0	0	4542	4596	119	64	5.25601	7.11603	53	1	59	3.02886	58	65	5.21827	54	snp	GT:AD:AO:DP:GQ:QA:QR:RO	1/1/1/1	0,25	25	25	0	972	0	0	0/0	79,1	1	80	99	41	3066	79	0/0	40,0	0	40	99	0	1530	40	1/1	0,40	40	40	86	1571	0	0	1/1	0,20	20	20	26	767	0	0	1/1	0,31	31	31	59	1191	0	0	0	0	0	0	0	unambiguous	0	1/1	FALSE	FALSE	FALSE	0	0.0125
chr02	18945451	NA	A	G	4304.26	NA	0	0	10	0.714286	14	124	1X	228	228	0.694118	3.29049	7.10269	1	1	1	60	60	6	1	3.91858	0.967742	0.932692	0	0	0	0	4919	4066	104	59	3.64073	5.09825	65	1	59	3.64073	65	44	8.35546	60	snp	GT:AD:AO:DP:GQ:QA:QR:RO	1/1/1/1	0,22	22	22	0	878	0	0	0/0	53,1	1	54	99	41	2119	53	0/0	51,0	0	51	99	0	1947	51	1/1	0,37	37	37	92	1464	0	0	1/1	0,34	34	34	83	1341	0	0	1/1	0,30	30	30	71	1195	0	0	0	0	0	0	0	unambiguous	0	1/1	FALSE	FALSE	FALSE	0	0.018518518518518517
chr02	18946956	NA	T	C	3853.84	NA	0	0	10	0.714286	14	112	1X	211	211	0.565657	4.94911	3.03223	1	1	1	59.8393	59.8283	6	1	3.65663	1	0.949495	0	0	0	0	4382	3845	99	61	4.94911	4.78696	51	1	54	3.32051	58	44	5.66432	55	snp	GT:AD:AO:DP:GQ:QA:QR:RO	1/1/1/1	0,21	21	21	0	824	0	0	0/0	63,0	0	63	99	0	2432	63	0/0	36,0	0	36	99	0	1413	36	1/1	0,42	42	42	99	1623	0	0	1/1	0,22	22	22	45	862	0	0	1/1	0,27	27	27	60	1073	0	0	0.0110000000000028	0	0	0	0	unambiguous	0	1/1	FALSE	FALSE	FALSE	0	0
chr02	18947676	NA	A	G	4600.7	NA	0	0	10	0.714286	14	133	1X	235	235	0.651961	3.02663	3.35092	0	1	1	60.0752	60	6	1	3.62264	0.977444	0.911765	0	0	0	0	5210	3948	102	68	3.15724	3.35092	65	1	65	3.15724	68	62	13.3141	40	snp	GT:AD:AO:DP:GQ:QA:QR:RO	1/1/1/1	0,43	43	43	16	1701	0	0	0/0	62,0	0	62	99	0	2435	62	0/0	40,0	0	40	99	0	1513	40	1/1	0,37	37	37	74	1469	0	0	1/1	0,22	22	22	28	861	0	0	1/1	0,31	31	31	55	1179	0	0	0.0752000000000024	0	0	0	0	unambiguous	0	1/1	FALSE	FALSE	FALSE	0	0
chr02	18950726	NA	T	G	3414.38	NA	0	0	10	0.714286	14	101	1X	197	197	0.864865	4.75178	3.37221	1	1	1	59.8614	60	6	1	3.95426	0.950495	0.927083	0	0	0	0	3931	3782	96	54	4.06379	3.37221	47	1	43	7.84774	58	46	3.37221	50	snp	GT:AD:AO:DP:GQ:QA:QR:RO	1/1/1/1	0,35	35	35	19	1357	0	0	0/0	59,1	1	60	99	22	2329	59	0/0	37,0	0	37	99	0	1453	37	1/1	0,38	38	38	90	1496	0	0	1/1	0,10	10	10	0	402	0	0	1/1	0,17	17	17	26	654	0	0	0.138599999999997	0	0	0	0	unambiguous	0	1/1	FALSE	FALSE	FALSE	0	0.016666666666666666
chr02	18953445	NA	G	T	4506.33	NA	0	0	10	0.714286	14	129	1X	224	224	0.678947	5.04711	4.86177	0	1	1	58.3566	59.9789	6	1	3.90015	0.976744	0.915789	0	0	0	0	5108	3716	95	67	3.43113	13.0905	62	1	63	3.1618	66	38	11.2619	57	snp	GT:AD:AO:DP:GQ:QA:QR:RO	1/1/1/1	0,40	40	40	17	1579	0	0	0/0	54,0	0	54	99	0	2092	54	0/0	41,0	0	41	99	0	1624	41	1/1	0,41	41	41	90	1650	0	0	1/1	0,23	23	23	36	900	0	0	1/1	0,25	25	25	42	979	0	0	1.6223	0	0	0	0	unambiguous	0	1/1	FALSE	FALSE	FALSE	0	0
chr02	18953804	NA	A	G	4371.46	NA	0	0	10	0.714286	14	125	1X	236	236	0.563063	3.16665	3.49937	1	1	1	59.656	59.9009	6	1	3.25609	1	0.882883	0	0	0	0	4973	4413	111	57	5.11229	5.3774	68	1	61	3.16665	64	57	3.18637	54	snp	GT:AD:AO:DP:GQ:QA:QR:RO	1/1/1/1	0,29	29	29	0	1155	0	0	0/0	64,0	0	64	99	0	2568	64	0/0	47,0	0	47	99	0	1845	47	1/1	0,39	39	39	94	1550	0	0	1/1	0,25	25	25	51	986	0	0	1/1	0,32	32	32	73	1282	0	0	0.244900000000001	0	0	0	0	unambiguous	0	1/1	FALSE	FALSE	FALSE	0	0
chr02	18954212	NA	T	A	3356.97	NA	0	0	10	0.714286	14	98	1X	200	200	0.480392	4.4284	7.18293	1	1	1	58.6633	59.9902	6	1	3.48803	0.979592	0.882353	0	0	0	0	3864	3922	102	50	3.09893	3.09546	48	1	47	3.36483	51	44	7.18293	58	snp	GT:AD:AO:DP:GQ:QA:QR:RO	1/1/1/1	0,26	26	26	0	1031	0	0	0/0	61,0	0	61	99	0	2384	61	0/0	41,0	0	41	99	0	1538	41	1/1	0,26	26	26	48	1030	0	0	1/1	0,17	17	17	21	671	0	0	1/1	0,29	29	29	57	1132	0	0	1.3269	0	0	0	0	unambiguous	0	1/1	FALSE	FALSE	FALSE	0	0
chr02	18955261	NA	A	C	3111.75	NA	0	0	10	0.714286	14	93	1X	195	195	0.455882	4.90158	4.37279	1	1	1	60	60	6	1	3.30458	1	0.892157	0	0	0	0	3606	4011	102	56	11.4393	3.09546	37	1	37	11.4393	56	49	3.35092	53	snp	GT:AD:AO:DP:GQ:QA:QR:RO	1/1/1/1	0,27	27	27	0	1041	0	0	0/0	53,0	0	53	99	0	2089	53	0/0	49,0	0	49	99	0	1922	49	1/1	0,23	23	23	36	884	0	0	1/1	0,23	23	23	36	897	0	0	1/1	0,20	20	20	27	784	0	0	0	0	0	0	0	unambiguous	0	1/1	FALSE	FALSE	FALSE	0	0
chr02	18955294	NA	G	A	2743.37	NA	0	0	10	0.714286	14	80	1X	186	186	0.377358	3.11887	3.33807	1	1	1	59.725	59.9811	6	1	0.493766	1	0.915094	0	0	0	0	3207	4174	106	35	5.72464	3.33807	45	1	34	6.91895	46	58	5.05886	48	snp	GT:AD:AO:DP:GQ:QA:QR:RO	1/1/1/1	0,26	26	26	0	1022	0	0	0/0	57,0	0	57	99	0	2255	57	0/0	49,0	0	49	99	0	1919	49	1/1	0,23	23	23	30	926	0	0	1/1	0,15	15	15	6	603	0	0	1/1	0,16	16	16	9	656	0	0	0.256099999999996	0	0	0	0	unambiguous	0	1/1	FALSE	FALSE	FALSE	0	0
chr02	18956893	NA	A	G	4752.61	NA	0	0	10	0.714286	14	135	1X	249	249	0.592105	3.15506	4.22937	1	1	1	60	60	6	1	0.85814	0.962963	0.842105	0	0	0	0	5399	4493	114	73	4.95658	3.08649	62	1	67	3.02638	68	59	3.31507	55	snp	GT:AD:AO:DP:GQ:QA:QR:RO	1/1/1/1	0,36	36	36	2	1464	0	0	0/0	61,0	0	61	99	0	2424	61	0/0	53,0	0	53	99	0	2069	53	1/1	0,31	31	31	74	1241	0	0	1/1	0,27	27	27	62	1058	0	0	1/1	0,41	41	41	99	1636	0	0	0	0	0	0	0	unambiguous	0	1/1	FALSE	FALSE	FALSE	0	0
chr02	18957424	NA	C	T	3971.28	NA	0	0	10	0.714286	14	117	1X	226	226	0.536697	3.91972	3.1896	1	1	1	59.9231	60	6	1	0.775866	0.991453	0.899083	0	0	0	0	4548	4227	109	60	3.17734	8.76769	57	1	50	8.37402	67	51	3.98647	58	snp	GT:AD:AO:DP:GQ:QA:QR:RO	1/1/1/1	0,39	39	39	2	1530	0	0	0/0	68,0	0	68	99	0	2713	68	0/0	41,0	0	41	99	0	1514	41	1/1	0,29	29	29	62	1101	0	0	1/1	0,21	21	21	38	833	0	0	1/1	0,28	28	28	59	1084	0	0	0.076900000000002	0	0	0	0	unambiguous	0	1/1	FALSE	FALSE	FALSE	0	0
chr02	18958034	NA	C	T	2501.44	NA	0	0	10	0.714286	14	75	1X	166	166	0.412088	4.429	3.60686	2	1	1	59.7867	60	6	1	0.826062	0.973333	0.912088	0	0	0	0	2913	3553	91	32	6.51361	3.60686	43	1	30	9.52472	45	46	3.03416	45	snp	GT:AD:AO:DP:GQ:QA:QR:RO	1/1/1/1	0,24	24	24	1	950	0	0	0/0	58,0	0	58	99	0	2277	58	0/0	33,0	0	33	99	0	1276	33	1/1	0,25	25	25	61	951	0	0	1/1	0,10	10	10	1	391	0	0	1/1	0,16	16	16	33	621	0	0	0.213299999999997	0	0	0	0	unambiguous	0	1/1	FALSE	FALSE	FALSE	0	0
chr02	18958538	NA	G	C	3628.54	NA	0	0	10	0.714286	14	106	1X	208	208	0.519608	9.64763	3.0103	1	1	1	60	60	6	1	2.67428	0.971698	0.941176	0	0	0	0	4161	4039	102	51	3.33807	8.46027	55	1	59	5.96022	47	50	3.09546	52	snp	GT:AD:AO:DP:GQ:QA:QR:RO	1/1/1/1	0,31	31	31	0	1209	0	0	0/0	60,0	0	60	99	0	2398	60	0/0	42,0	0	42	99	0	1641	42	1/1	0,38	38	38	88	1503	0	0	1/1	0,21	21	21	37	815	0	0	1/1	0,16	16	16	22	634	0	0	0	0	0	0	0	unambiguous	0	1/1	FALSE	FALSE	FALSE	0	0
chr02	18958952	NA	A	G	1873.68	NA	0	0	10	0.714286	14	58	1X	145	145	0.333333	10.3484	18.61	3	1	1	59.9483	60	6	1	1.95833	0.982759	0.908046	0	0	0	0	2228	3339	87	30	3.16006	3.23494	28	1	20	15.1406	38	39	5.03202	48	snp	GT:AD:AO:DP:GQ:QA:QR:RO	1/1/1/1	0,19	19	19	0	757	0	0	0/0	57,0	0	57	99	0	2199	57	0/0	30,0	0	30	99	0	1140	30	1/1	0,20	20	20	37	781	0	0	1/1	0,11	11	11	10	393	0	0	1/1	0,8	8	8	0	297	0	0	0.0516999999999967	0	0	0	0	unambiguous	0	1/1	FALSE	FALSE	FALSE	0	0
chr02	18960195	NA	G	A	2715.64	NA	0	0	10	0.714286	14	81	1X	178	178	0.417526	3.68051	17.0017	2	1	1	59.9136	60	6	1	1.21329	0.962963	0.917526	0	0	0	0	3134	3747	97	37	4.32391	8.04722	44	1	38	3.68051	43	50	3.21178	47	snp	GT:AD:AO:DP:GQ:QA:QR:RO	1/1/1/1	0,29	29	29	20	1165	0	0	0/0	64,0	0	64	99	0	2445	64	0/0	33,0	0	33	99	0	1302	33	1/1	0,35	35	35	89	1309	0	0	1/1	0,10	10	10	1	381	0	0	1/1	0,7	7	7	0	279	0	0	0.0863999999999976	0	0	0	0	unambiguous	0	1/1	FALSE	FALSE	FALSE	0	0
chr02	18964618	NA	T	A	3563.3	NA	0	0	10	0.714286	14	101	1X	202	202	0.5	6.64375	12.4917	1	1	1	60	59.8218	6	1	3.21277	0.960396	0.871287	0	0	0	0	4077	3981	101	49	3.2038	10.7717	52	1	47	4.06379	54	46	4.75178	55	snp	GT:AD:AO:DP:GQ:QA:QR:RO	1/1/1/1	0,24	24	24	0	972	0	0	0/0	47,0	0	47	99	0	1867	47	0/0	54,0	0	54	99	0	2114	54	1/1	0,40	40	40	92	1624	0	0	1/1	0,21	21	21	35	857	0	0	1/1	0,16	16	16	20	624	0	0	0.178199999999997	0	0	0	0	unambiguous	0	1/1	FALSE	FALSE	FALSE	0	0
chr02	18970192	NA	A	G	5333.01	NA	0	0	10	0.714286	14	154	1X	266	266	0.6875	9.83493	7.97367	0	1	1	60	60	6	1	3.89145	0.974026	0.901786	0	0	0	0	6032	4256	112	78	3.0667	3.08785	76	1	72	4.42035	82	47	9.29206	65	snp	GT:AD:AO:DP:GQ:QA:QR:RO	1/1/1/1	0,44	44	44	17	1722	0	0	0/0	53,0	0	53	99	0	2020	53	0/0	59,0	0	59	99	0	2236	59	1/1	0,47	47	47	99	1844	0	0	1/1	0,25	25	25	37	957	0	0	1/1	0,38	38	38	76	1509	0	0	0	0	0	0	0	unambiguous	0	1/1	FALSE	FALSE	FALSE	0	0
chr02	18970626	NA	A	C	4367.78	NA	0	0	10	0.714286	14	128	1X	243	243	0.556522	5.45321	9.82684	1	1	1	59.9375	59.9391	6	1	1.24344	0.96875	0.869565	0	0	0	0	4992	4491	115	74	9.79615	11.3374	54	1	70	5.45321	58	56	3.18024	59	snp	GT:AD:AO:DP:GQ:QA:QR:RO	1/1/1/1	0,38	38	38	1	1520	0	0	0/0	73,0	0	73	99	0	2861	73	0/0	42,0	0	42	99	0	1630	42	1/1	0,41	41	41	99	1548	0	0	1/1	0,24	24	24	48	971	0	0	1/1	0,25	25	25	51	953	0	0	0.00160000000000338	0	0	0	0	unambiguous	0	1/1	FALSE	FALSE	FALSE	0	0
chr02	18974613	NA	T	C	1383.98	NA	0	0	10	0.714286	14	43	1X	139	139	0.223958	4.27278	6.26751	4	1	1	53.6744	60	6	1	0.740937	0.953488	0.916667	0	0	0	0	1707	3619	96	23	3.46479	3.8246000000000002	20	1	17	7.10075	26	47	3.10078	49	snp	GT:AD:AO:DP:GQ:QA:QR:RO	1/1/1/1	0,20	20	20	0	799	0	0	0/0	62,0	0	62	99	0	2352	62	0/0	34,0	0	34	99	0	1267	34	1/1	0,10	10	10	6	392	0	0	1/1	0,8	8	8	0	315	0	0	1/1	0,5	5	5	0	201	0	0	6.3256	0	0	0	0	unambiguous	0	1/1	FALSE	FALSE	FALSE	0	0
chr02	18974629	NA	A	G	925.62	NA	0	0	10	0.714286	14	30	1X	124	124	0.159574	7.64277	3.0103	5	1	1	54.5333	59.9894	6	1	0.749928	0.966667	0.893617	0	0	0	0	1192	3611	94	19	7.64277	3.37991	11	1	12	5.61607	18	48	3.1027	46	snp	GT:AD:AO:DP:GQ:QA:QR:RO	1/1/1/1	0,11	11	11	0	438	0	0	0/0	59,0	0	59	99	0	2243	59	0/0	35,0	0	35	99	0	1368	35	1/1	0,7	7	7	1	279	0	0	1/1	0,7	7	7	1	283	0	0	1/1	0,5	5	5	0	192	0	0	5.45610000000001	0	0	0	0	unambiguous	0	1/1	FALSE	FALSE	FALSE	0	0
chr02	18975894	NA	T	C	1080.92	NA	0	0	8	0.666667	12	35	1X	129	129	0.248227	3.07234	3.37991	2	1	1	57.8	59.9681	5	1	0.405072	1	0.914894	0	0	0	0	1374	3715	94	11	13.4954	4.48875	24	1	24	13.4954	11	42	5.32038	52	snp	GT:AD:AO:DP:GQ:QA:QR:RO	1/1/1/1	0,19	19	19	0	745	0	0	0/0	61,0	0	61	99	0	2449	61	0/0	33,0	0	33	99	0	1266	33	1/1	0,8	8	8	0	324	0	0	1/1	0,8	8	8	7	305	0	0	NA	NA	NA	NA	NA	NA	NA	NA	2.1681	0	NA	0	0	unambiguous	NA	1/1	NA	FALSE	FALSE	0	0
chr02	18975909	NA	G	T	1179.26	NA	0	0	8	0.666667	12	37	1X	136	136	0.249158	4.47751	4.78696	2	1	1	57.5946	59.9697	5	1	2.52431e-4	1	0.89899	0	0	0	0	1475	3967	99	15	5.88603	4.08507	22	1	23	7.76406	14	45	4.78696	54	snp	GT:AD:AO:DP:GQ:QA:QR:RO	1/1/1/1	0,21	21	21	0	839	0	0	0/0	63,0	0	63	99	0	2517	63	0/0	36,0	0	36	99	0	1450	36	1/1	0,9	9	9	9	365	0	0	1/1	0,7	7	7	0	271	0	0	NA	NA	NA	NA	NA	NA	NA	NA	2.3751	0	NA	0	0	unambiguous	NA	1/1	NA	FALSE	FALSE	0	0
chr02	18975964	NA	C	T	1499.78	NA	0	0	8	0.666667	12	46	1X	148	148	0.300654	12.2627	8.46027	2	1	1	58	60	5	1	0.981189	0.978261	0.931373	0	0	0	0	1830	3964	102	26	4.70971	3.09546	20	1	22	3.19912	24	59	8.46027	43	snp	GT:AD:AO:DP:GQ:QA:QR:RO	1/1/1/1	0,26	26	26	0	1045	0	0	0/0	56,0	0	56	99	0	2192	56	0/0	46,0	0	46	99	0	1772	46	1/1	0,12	12	12	6	484	0	0	1/1	0,8	8	8	0	301	0	0	NA	NA	NA	NA	NA	NA	NA	NA	2	0	NA	0	0	unambiguous	NA	1/1	NA	FALSE	FALSE	0	0
chr02	18975980	NA	T	C	1256.28	NA	0	0	8	0.666667	12	39	1X	151	151	0.232143	9.74743	10.7656	2	1	1	58.0769	59.9196	5	1	0.678554	0.974359	0.928571	0	0	0	0	1578	4363	112	24	7.52028	3.70827	15	1	18	3.51141	21	67	12.3942	45	snp	GT:AD:AO:DP:GQ:QA:QR:RO	1/1/1/1	0,23	23	23	0	935	0	0	0/0	63,0	0	63	99	0	2459	63	0/0	49,0	0	49	99	0	1904	49	1/1	0,10	10	10	6	410	0	0	1/1	0,6	6	6	0	233	0	0	NA	NA	NA	NA	NA	NA	NA	NA	1.8427	0	NA	0	0	unambiguous	NA	1/1	NA	FALSE	FALSE	0	0
chr02	19047258	NA	C	T	983	NA	0.9	16.9077	7	0.583333	12	32	1X	132	132	0.222222	3.28173	10.0459	1	1	1	55.9062	59.91	5	1	0.718926	1	0.94	0	0	0	0	1240	3957	100	16	3.0103	4.40004	16	1	15	3.28173	17	53	3.79203	47	snp	GT:AD:AO:DP:GQ:QA:QR:RO	1/1/1/1	0,10	10	10	0	406	0	0	0/0	60,0	0	60	99	0	2380	60	0/0	39,0	0	39	99	0	1536	39	1/1	0,13	13	13	14	474	0	0	NA	NA	NA	NA	NA	NA	NA	NA	0/1	1,9	9	10	53	360	41	1	4.0038	0	1	0	NA	unambiguous	0.1	1/1	TRUE	FALSE	NA	0	0
chr02	19047263	NA	T	G	964.7	NA	0	0	8	0.666667	12	31	1X	132	132	0.20462	3.08035	5.61177	1	1	1	55.4839	60	5	1	0.362251	1	0.950495	0	0	0	0	1222	4009	101	16	3.08035	5.61177	15	1	14	3.64073	17	55	4.75178	46	snp	GT:AD:AO:DP:GQ:QA:QR:RO	1/1/1/1	0,10	10	10	0	406	0	0	0/0	62,0	0	62	99	0	2452	62	0/0	39,0	0	39	99	0	1557	39	1/1	0,11	11	11	8	415	0	0	NA	NA	NA	NA	NA	NA	NA	NA	1/1	0,10	10	10	5	401	0	0	4.5161	0	0	0	NA	unambiguous	0	1/1	FALSE	FALSE	NA	0	0
chr02	19047294	NA	T	C	1294.13	NA	0	0	10	0.714286	14	40	1X	139	139	0.20202	8.43898	4.78696	3	1	1	56.725	59.899	6	1	0.571038	1	0.929293	0	0	0	0	1586	3851	99	21	3.22745	3.55865	19	1	14	10.8276	26	50	3.03223	49	snp	GT:AD:AO:DP:GQ:QA:QR:RO	1/1/1/1	0,11	11	11	0	442	0	0	0/0	63,0	0	63	99	0	2409	63	0/0	36,0	0	36	99	0	1442	36	1/1	0,16	16	16	21	626	0	0	1/1	0,1	1	1	0	41	0	0	1/1	0,12	12	12	9	477	0	0	3.174	0	0	0	0	unambiguous	0	1/1	FALSE	FALSE	FALSE	0	0
chr02	19049986	NA	T	C	999.3	NA	0	0	8	0.666667	12	32	1X	143	143	0.192192	7.3532400000000004	6.31642	3	1	1	60	60	5	1	0.636375	0.96875	0.936937	0	0	0	0	1277	4264	111	10	12.7819	15.2371	22	1	18	4.09604	14	51	4.59489	60	snp	GT:AD:AO:DP:GQ:QA:QR:RO	1/1/1/1	0,13	13	13	0	525	0	0	0/0	68,0	0	68	99	0	2636	68	0/0	43,0	0	43	99	0	1628	43	1/1	0,7	7	7	0	283	0	0	NA	NA	NA	NA	NA	NA	NA	NA	1/1	0,12	12	12	5	469	0	0	0	0	0	0	NA	unambiguous	0	1/1	FALSE	FALSE	NA	0	0
chr02	19051045	NA	T	C	864.22	NA	0	0	10	0.714286	14	28	1X	132	132	0.134615	4.25114	3.76196	5	1	1	51.4643	59.6731	6	1	0.65699	0.928571	0.855769	0	0	0	0	1139	4082	104	20	14.1779	3.76196	8	1	12	4.25114	16	52	3.0103	52	snp	GT:AD:AO:DP:GQ:QA:QR:RO	1/1/1/1	0,16	16	16	0	656	0	0	0/0	57,0	0	57	99	0	2240	57	0/0	47,0	0	47	99	0	1842	47	1/1	0,7	7	7	0	278	0	0	1/1	0,3	3	3	0	123	0	0	1/1	0,2	2	2	0	82	0	0	8.2088	0	0	0	0	unambiguous	0	1/1	FALSE	FALSE	FALSE	0	0
chr02	19051340	NA	T	C	2031.19	NA	0	0	10	0.714286	14	62	1X	192	192	0.238462	4.27115	4.07933	3	1	1	57.0806	60	6	1	0.0979018	0.983871	0.9	0	0	0	0	2448	5005	130	23	11.9764	3.0103	39	1	31	3.0103	31	60	4.68066	70	snp	GT:AD:AO:DP:GQ:QA:QR:RO	1/1/1/1	0,19	19	19	0	758	0	0	0/0	74,0	0	74	99	0	2868	74	0/0	56,0	0	56	99	0	2137	56	1/1	0,9	9	9	0	356	0	0	1/1	0,8	8	8	0	293	0	0	1/1	0,26	26	26	64	1041	0	0	2.9194	0	0	0	0	unambiguous	0	1/1	FALSE	FALSE	FALSE	0	0
chr02	19067473	NA	T	C	2190.18	NA	0	0	10	0.714286	14	66	1X	156	156	0.366667	6.30041	4.55446	1	1	1	52.6818	60	6	1	1.33689	0.954545	0.922222	0	0	0	0	2592	3522	90	36	4.19474	7.73928	30	1	40	9.45891	26	55	12.6613	35	snp	GT:AD:AO:DP:GQ:QA:QR:RO	1/1/1/1	0,18	18	18	0	718	0	0	0/0	59,0	0	59	99	0	2293	59	0/0	31,0	0	31	99	0	1229	31	1/1	0,19	19	19	37	756	0	0	1/1	0,10	10	10	10	356	0	0	1/1	0,19	19	19	37	762	0	0	7.3182	0	0	0	0	unambiguous	0	1/1	FALSE	FALSE	FALSE	0	0
chr02	19067623	NA	T	C	3007.26	NA	0	0	10	0.714286	14	87	1X	178	178	0.478022	6.03039	3.03416	1	1	1	57.7701	60	6	1	2.28632	0.988506	0.912088	0	0	0	0	3480	3532	91	42	3.23494	3.60686	45	1	40	4.23331	47	48	3.60686	43	snp	GT:AD:AO:DP:GQ:QA:QR:RO	1/1/1/1	0,30	30	30	11	1209	0	0	0/0	49,0	0	49	99	0	1925	49	0/0	42,0	0	42	99	0	1607	42	1/1	0,26	26	26	51	1037	0	0	1/1	0,12	12	12	0	488	0	0	1/1	0,19	19	19	30	746	0	0	2.2299	0	0	0	0	unambiguous	0	1/1	FALSE	FALSE	FALSE	0	0
chr02	19067799	NA	C	T	1212.73	NA	0	0	8	0.571429	14	39	1X	143	143	0.38835	3.06598	6.01695	2	1	1	56.2821	53.9519	6	1	0.273314	1	0.884615	0	0	0	0	1492	3998	104	23	5.73856	6.01695	16	1	17	4.40227	22	48	4.34659	56	snp	GT:AD:AO:DP:GQ:QA:QR:RO	1/1/1/1	0,12	12	12	0	466	0	0	0/0	56,0	0	56	99	0	2158	56	0/0	44,0	0	44	99	0	1689	44	1/1	0,11	11	11	27	410	0	0	0/0	3,0	0	3	35	0	119	3	1/1	1,16	16	17	1	616	32	1	2.3302	0	1	0	3	unambiguous	0.058823529411764705	1/1	FALSE	FALSE	TRUE	0	0
chr02	19067911	NA	A	C	979.49	NA	0	0	8	0.666667	12	30	1X	99	99	0.289855	3.0103	5.55942	2	1	1	51.8667	52.2174	5	1	0.301169	1	0.971014	0	0	0	0	1203	2746	69	18	5.61607	10.0912	12	1	13	4.16842	17	28	8.32883	41	snp	GT:AD:AO:DP:GQ:QA:QR:RO	1/1/1/1	0,12	12	12	0	469	0	0	0/0	38,0	0	38	99	0	1524	38	0/0	31,0	0	31	99	0	1222	31	1/1	0,7	7	7	2	287	0	0	NA	NA	NA	NA	NA	NA	NA	NA	1/1	0,11	11	11	26	447	0	0	0.350699999999996	0	0	0	NA	unambiguous	0	1/1	FALSE	FALSE	NA	0	0
chr02	19068416	NA	C	T	2052.62	NA	0.426966	11.257	2	0.142857	14	76	1X	249	249	5.01408	4.83891	4.52908	1	1	1	59.3026	59.4624	6	1	2.24944	0.934211	0.930636	0	0	0	0	2994	6898	173	42	4.83891	12.1606	34	1	30	10.3247	46	89	3.3241	84	snp	GT:AD:AO:DP:GQ:QA:QR:RO	0/0/0/0	25,0	0	25	0	0	990	25	0/1	61,42	42	103	99	1642	2464	61	0/1	41,34	34	75	99	1352	1631	41	0/0	18,0	0	18	31	0	704	18	0/0	11,0	0	11	10	0	434	11	0/0	17,0	0	17	28	0	675	17	0.159800000000004	0	0	0	0	ambiguous	0	0/0	FALSE	FALSE	FALSE	0.4533333333333333	0.4077669902912621
chr02	19068709	NA	A	T	3577.69	NA	0	0	10	0.714286	14	103	1X	187	187	0.613095	12.3076	6.73282	0	1	1	59.9417	60	6	1	0.163173	0.941748	0.880952	0	0	0	0	4086	3281	84	62	12.3076	3.42391	41	1	55	4.04333	48	40	3.42391	44	snp	GT:AD:AO:DP:GQ:QA:QR:RO	1/1/1/1	0,28	28	28	3	1129	0	0	0/0	54,0	0	54	99	0	2118	54	0/0	30,0	0	30	99	0	1163	30	1/1	0,26	26	26	47	1012	0	0	1/1	0,18	18	18	23	713	0	0	1/1	0,31	31	31	62	1232	0	0	0.0583000000000027	0	0	0	0	unambiguous	0	1/1	FALSE	FALSE	FALSE	0	0
chr02	19070509	NA	C	T	3476.67	NA	0	0	10	0.714286	14	100	1X	220	220	0.416667	11.6962	3.66174	1	1	1	60	59.8917	6	1	0.296925	0.99	0.9	0	0	0	0	4026	4641	120	53	3.79203	10.2485	47	1	49	3.09716	51	51	8.87328	69	snp	GT:AD:AO:DP:GQ:QA:QR:RO	1/1/1/1	0,29	29	29	0	1177	0	0	0/0	69,0	0	69	99	0	2630	69	0/0	51,0	0	51	99	0	2011	51	1/1	0,39	39	39	77	1559	0	0	1/1	0,15	15	15	5	597	0	0	1/1	0,17	17	17	11	693	0	0	0.1083	0	0	0	0	unambiguous	0	1/1	FALSE	FALSE	FALSE	0	0
chr02	19070875	NA	T	C	2613.44	NA	0	0	10	0.714286	14	78	1X	180	180	0.382353	5.79424	3.0103	2	1	1	56.9615	60	6	1	1.7851	0.961538	0.901961	0	0	0	0	3067	3926	102	44	5.79424	5.13919	34	1	38	3.12166	40	55	4.37279	47	snp	GT:AD:AO:DP:GQ:QA:QR:RO	1/1/1/1	0,27	27	27	12	1065	0	0	0/0	60,0	0	60	99	0	2311	60	0/0	42,0	0	42	99	0	1615	42	1/1	0,31	31	31	71	1226	0	0	1/1	0,9	9	9	0	333	0	0	1/1	0,11	11	11	1	443	0	0	3.0385	0	0	0	0	unambiguous	0	1/1	FALSE	FALSE	FALSE	0	0
chr02	19070891	NA	T	C	2775.52	NA	0	0	10	0.714286	14	82	1X	183	183	0.405941	3.96363	4.75178	2	1	1	57.3171	60	6	1	1.13165	0.963415	0.920792	0	0	0	0	3240	3911	101	45	4.70511	7.84774	37	1	39	3.434	43	48	3.54779	53	snp	GT:AD:AO:DP:GQ:QA:QR:RO	1/1/1/1	0,27	27	27	16	1063	0	0	0/0	67,0	0	67	99	0	2586	67	0/0	34,0	0	34	99	0	1325	34	1/1	0,33	33	33	82	1319	0	0	1/1	0,11	11	11	1	411	0	0	1/1	0,11	11	11	1	447	0	0	2.6829	0	0	0	0	unambiguous	0	1/1	FALSE	FALSE	FALSE	0	0
chr02	19070955	NA	T	G	2494.34	NA	0	0	10	0.714286	14	75	1X	171	171	0.4	3.27088	3.8246000000000002	2	1	1	60	59.9688	6	1	0.719404	0.946667	0.947917	0	0	0	0	2946	3811	96	30	9.52472	3.37221	45	1	36	3.27088	39	43	5.27225	53	snp	GT:AD:AO:DP:GQ:QA:QR:RO	1/1/1/1	0,27	27	27	2	1059	0	0	0/0	58,0	0	58	99	0	2321	58	0/0	37,0	0	37	99	0	1449	37	1/1	1,29	29	30	31	1129	41	1	1/1	0,7	7	7	0	278	0	0	1/1	0,12	12	12	18	480	0	0	0.0311999999999983	0	0	1	0	unambiguous	0	1/1	FALSE	FALSE	FALSE	0	0
chr02	19071097	NA	A	G	2054.07	NA	0	0	10	0.714286	14	62	1X	131	131	1.04762	6.51267	6.81824	1	1	1	58.4194	60	6	1	0.842902	0.935484	0.956522	0	0	0	0	2425	2722	69	34	4.27115	3.04177	28	1	34	4.27115	28	41	8.32883	28	snp	GT:AD:AO:DP:GQ:QA:QR:RO	1/1/1/1	0,24	24	24	9	971	0	0	0/0	48,1	1	49	99	41	1898	48	0/0	21,0	0	21	99	0	824	21	1/1	0,22	22	22	45	857	0	0	1/1	0,9	9	9	6	337	0	0	1/1	0,6	6	6	0	219	0	0	1.5806	0	0	0	0	unambiguous	0	1/1	FALSE	FALSE	FALSE	0	0.02040816326530612
chr02	19071667	NA	T	G	2377.61	NA	0	0	10	0.714286	14	73	1X	156	156	0.388679	3.75395	7.43173	1	1	1	58.3973	60	6	1	1.69047	0.945205	0.891566	0	0	0	0	2800	3244	83	39	3.75395	3.66436	34	1	38	3.27802	35	46	5.12945	37	snp	GT:AD:AO:DP:GQ:QA:QR:RO	1/1/1/1	0,29	29	29	8	1067	0	0	0/0	53,0	0	53	99	0	2085	53	0/0	30,1	1	31	99	37	1159	30	1/1	0,20	20	20	32	787	0	0	1/1	0,10	10	10	0	380	0	0	1/1	0,13	13	13	11	529	0	0	1.6027	0	0	0	0	unambiguous	0	1/1	FALSE	FALSE	FALSE	0.03225806451612903	0
chr02	19071727	NA	A	T	1997.31	NA	0	0	10	0.714286	14	64	1X	147	147	0.385542	7.89611	3.03646	2	1	1	58.8125	60	6	1	1.35625	0.953125	0.831325	0	0	0	0	2347	3105	83	31	3.14602	4.29225	33	1	37	6.40323	27	51	12.4549	32	snp	GT:AD:AO:DP:GQ:QA:QR:RO	1/1/1/1	0,29	29	29	19	1077	0	0	0/0	53,0	0	53	99	0	1974	53	0/0	30,0	0	30	99	0	1131	30	1/1	0,18	18	18	37	650	0	0	1/1	0,8	8	8	0	283	0	0	1/1	0,9	9	9	1	337	0	0	1.1875	0	0	0	0	unambiguous	0	1/1	FALSE	FALSE	FALSE	0	0
chr02	19071840	NA	T	C	2426.95	NA	0	0	10	0.714286	14	71	1X	150	150	0.449367	4.50892	3.69747	1	1	1	59.9155	59.8608	6	1	2.87734	0.943662	0.911392	0	0	0	0	2807	3086	79	35	3.04088	3.69747	36	1	31	5.48761	40	44	5.23675	35	snp	GT:AD:AO:DP:GQ:QA:QR:RO	1/1/1/1	0,31	31	31	13	1237	0	0	0/0	50,0	0	50	99	0	1973	50	0/0	29,0	0	29	99	0	1113	29	1/1	0,17	17	17	25	666	0	0	1/1	0,9	9	9	0	347	0	0	1/1	0,14	14	14	16	557	0	0	0.054700000000004	0	0	0	0	unambiguous	0	1/1	FALSE	FALSE	FALSE	0	0
chr02	19071937	NA	G	A	2798.35	NA	0	0	10	0.714286	14	82	1X	173	173	0.450549	15.8273	3.03416	1	1	1	60	60	6	1	2.56046	0.963415	0.934066	0	0	0	0	3238	3524	91	41	3.0103	3.22506	41	1	43	3.434	39	44	3.22506	47	snp	GT:AD:AO:DP:GQ:QA:QR:RO	1/1/1/1	0,33	33	33	12	1309	0	0	0/0	61,0	0	61	99	0	2339	61	0/0	30,0	0	30	99	0	1185	30	1/1	0,26	26	26	49	1027	0	0	1/1	0,9	9	9	0	336	0	0	1/1	0,14	14	14	13	566	0	0	0	0	0	0	0	unambiguous	0	1/1	FALSE	FALSE	FALSE	0	0
chr02	19071945	NA	G	A	2831.97	NA	0	0	10	0.714286	14	83	1X	175	175	0.451087	16.8502	3.0103	1	1	1	60	60	6	1	2.70647	0.963855	0.934783	0	0	0	0	3280	3549	92	40	3.24576	3.0103	43	1	41	3.03646	42	44	3.38795	48	snp	GT:AD:AO:DP:GQ:QA:QR:RO	1/1/1/1	0,35	35	35	14	1371	0	0	0/0	61,0	0	61	99	0	2363	61	0/0	31,0	0	31	99	0	1186	31	1/1	0,24	24	24	42	954	0	0	1/1	0,10	10	10	0	398	0	0	1/1	0,14	14	14	12	557	0	0	0	0	0	0	0	unambiguous	0	1/1	FALSE	FALSE	FALSE	0	0
chr02	19071961	NA	G	T	2847.54	NA	0	0	10	0.714286	14	83	1X	177	177	0.441489	8.89682	7.53805	1	1	1	60	60	6	1	1.64868	0.951807	0.93617	0	0	0	0	3291	3685	94	39	3.66436	3.37991	44	1	46	5.12945	37	45	3.37991	49	snp	GT:AD:AO:DP:GQ:QA:QR:RO	1/1/1/1	0,33	33	33	10	1303	0	0	0/0	64,0	0	64	99	0	2506	64	0/0	30,0	0	30	99	0	1179	30	1/1	0,28	28	28	53	1113	0	0	1/1	0,9	9	9	0	350	0	0	1/1	0,13	13	13	8	525	0	0	0	0	0	0	0	unambiguous	0	1/1	FALSE	FALSE	FALSE	0	0
chr02	19072179	NA	A	G	2295.4	NA	0	0	10	0.714286	14	69	1X	165	165	0.368421	12.1053	3.58174	2	1	1.25	54.8986	60	6	1	1.4261	1	0.968421	0	0	0	0	2723	3594	95	39	5.55942	4.86177	30	1	31	4.55236	38	54	6.87324	41	snp	GT:AD:AO:DP:GQ:QA:QR:RO	1/1/1/1	0,27	27	27	1	1081	0	0	0/0	65,0	0	65	99	0	2445	65	0/0	30,0	0	30	99	0	1149	30	1/1	0,21	21	22	41	844	0	0	1/1	0,13	13	13	17	483	0	0	1/1	0,8	8	8	0	315	0	0	5.1014	0	0	0	0	unambiguous	0	1/1	FALSE	FALSE	FALSE	0	0
chr02	19072561	NA	T	C	2713.91	NA	0	0	10	0.714286	14	83	1X	172	172	0	3.03646	3.0103	1	1	1.33333	60.0361	60	6	1	0.674461	0.987952	0.918605	0	0	0	0	3252	3330	86	43	3.24576	3.91929	40	1	52	14.5479	31	43	3.0103	43	snp	GT:AD:AO:DP:GQ:QA:QR:RO	1/1/1/1	0,33	33	35	16	1296	0	0	0/0	60,2	2	62	99	78	2334	60	0/0	26,1	1	27	88	41	996	26	1/1	0,30	30	31	65	1166	0	0	1/1	0,7	7	7	0	279	0	0	1/1	0,10	10	10	5	392	0	0	0.0360999999999976	0	0	0	0	unambiguous	0	1/1	FALSE	FALSE	FALSE	0.037037037037037035	0.03225806451612903
chr02	19072733	NA	T	C	2643.3	NA	0	0	10	0.714286	14	79	1X	156	156	1.21818	3.03779	3.71532	1	1	1	59.8481	60	6	1	2.03246	0.974684	0.935065	0	0	0	0	3078	2873	77	36	4.35716	5.29458	43	1	39	3.03779	40	44	6.42261	33	snp	GT:AD:AO:DP:GQ:QA:QR:RO	1/1/1/1	0,32	32	32	20	1263	0	0	0/0	55,1	1	56	99	41	2024	55	0/0	22,0	0	22	99	0	849	22	1/1	0,25	25	25	55	962	0	0	1/1	0,10	10	10	0	374	0	0	1/1	0,11	11	11	13	438	0	0	0.151899999999998	0	0	0	0	unambiguous	0	1/1	FALSE	FALSE	FALSE	0	0.017857142857142856
chr02	19073063	NA	T	C	3056.81	NA	0	0	10	0.714286	14	89	1X	166	166	0.577922	4.20583	3.26411	0	1	1	60	60	6	1	1.89909	0.977528	0.896104	0	0	0	0	3493	2911	77	50	5.96253	4.39215	39	1	42	3.62026	47	34	5.29458	43	snp	GT:AD:AO:DP:GQ:QA:QR:RO	1/1/1/1	0,34	34	34	10	1347	0	0	0/0	50,0	0	50	99	0	1871	50	0/0	27,0	0	27	99	0	1040	27	1/1	0,22	22	22	33	849	0	0	1/1	0,19	19	19	24	740	0	0	1/1	0,14	14	14	9	557	0	0	0	0	0	0	0	unambiguous	0	1/1	FALSE	FALSE	FALSE	0	0
chr02	19073164	NA	G	A	2433.59	NA	0	0	10	0.714286	14	75	1X	175	175	0.375	3.73412	4.40004	2	1	1	59.7067	60	6	1	1.34333	0.986667	0.91	0	0	0	0	2849	3940	100	37	3.03925	3.79203	38	1	37	3.03925	38	55	5.18177	45	snp	GT:AD:AO:DP:GQ:QA:QR:RO	1/1/1/1	0,28	28	28	1	1037	0	0	0/0	60,0	0	60	99	0	2407	60	0/0	40,0	0	40	99	0	1533	40	1/1	0,22	22	22	44	865	0	0	1/1	0,11	11	11	1	403	0	0	1/1	0,14	14	14	20	544	0	0	0.293300000000002	0	0	0	0	unambiguous	0	1/1	FALSE	FALSE	FALSE	0	0
chr02	19073378	NA	T	G	2612.84	NA	0	0	10	0.714286	14	79	1X	186	186	0.369159	3.25768	4.00471	1	1	1	59.6709	60	6	1	0.293182	1	0.953271	0	0	0	0	3056	4039	107	41	3.25768	3.19295	38	1	46	7.6556	33	55	3.19295	52	snp	GT:AD:AO:DP:GQ:QA:QR:RO	1/1/1/1	0,23	23	23	0	920	0	0	0/0	73,0	0	73	99	0	2773	73	0/0	34,0	0	34	99	0	1266	34	1/1	0,37	37	37	90	1398	0	0	1/1	0,9	9	9	5	365	0	0	1/1	0,10	10	10	8	373	0	0	0.329099999999997	0	0	0	0	unambiguous	0	1/1	FALSE	FALSE	FALSE	0	0
chr02	19073433	NA	T	A	2693.14	NA	0	0	10	0.714286	14	79	1X	174	174	0.415789	7.6556	6.87324	2	1	1	59.6709	60	6	1	0.823636	0.974684	0.936842	0	0	0	0	3125	3676	95	44	5.23675	5.77607	35	1	45	6.33623	34	51	4.13032	44	snp	GT:AD:AO:DP:GQ:QA:QR:RO	1/1/1/1	0,25	25	25	1	996	0	0	0/0	61,0	0	61	99	0	2381	61	0/0	34,0	0	34	99	0	1295	34	1/1	0,34	34	34	87	1349	0	0	1/1	0,11	11	11	17	442	0	0	1/1	0,9	9	9	0	338	0	0	0.329099999999997	0	0	0	0	unambiguous	0	1/1	FALSE	FALSE	FALSE	0	0
chr02	19073514	NA	A	G	2507.45	NA	0	0	10	0.714286	14	74	1X	181	181	0.353774	3.12768	7.57648	3	1	1	59.9189	60	6	1	1.85912	0.986486	0.925234	0	0	0	0	2946	4204	107	35	3.47981	7.57648	39	1	35	3.47981	39	52	3.19295	55	snp	GT:AD:AO:DP:GQ:QA:QR:RO	1/1/1/1	0,21	21	21	0	844	0	0	0/0	70,0	0	70	99	0	2779	70	0/0	36,0	0	36	99	0	1398	36	1/1	1,34	34	35	53	1354	27	1	1/1	0,12	12	12	9	465	0	0	1/1	0,7	7	7	0	283	0	0	0.0810999999999993	0	0	1	0	unambiguous	0	1/1	FALSE	FALSE	FALSE	0	0
chr02	19073744	NA	A	C	2629.31	NA	0	0	10	0.714286	14	76	1X	175	175	0.383838	4.03889	4.08507	2	1	1	59.7895	59.8586	6	1	2.16685	1	0.919192	0	0	0	0	3059	3816	99	32	7.12467	10.9285	44	1	43	5.8675	33	48	3.20771	51	snp	GT:AD:AO:DP:GQ:QA:QR:RO	1/1/1/1	0,28	28	28	14	1140	0	0	0/0	64,0	0	64	99	0	2487	64	0/0	35,0	0	35	99	0	1329	35	1/1	0,29	29	29	66	1157	0	0	1/1	0,10	10	10	0	406	0	0	1/1	0,9	9	9	0	356	0	0	0.0691000000000059	0	0	0	0	unambiguous	0	1/1	FALSE	FALSE	FALSE	0	0
chr02	19073807	NA	A	C	2500.03	NA	0	0	10	0.714286	14	74	1X	170	170	0.385417	5.94472	10.339	2	1	1	59.7838	60	6	1	1.16231	0.986486	0.927083	0	0	0	0	2913	3671	96	43	7.23587	3.37221	31	1	39	3.47981	35	41	7.44372	55	snp	GT:AD:AO:DP:GQ:QA:QR:RO	1/1/1/1	0,32	32	32	20	1289	0	0	0/0	63,0	0	63	99	0	2440	63	0/0	33,0	0	33	99	0	1231	33	1/1	0,23	23	23	49	898	0	0	1/1	0,8	8	8	0	297	0	0	1/1	0,11	11	11	1	429	0	0	0.216200000000001	0	0	0	0	unambiguous	0	1/1	FALSE	FALSE	FALSE	0	0
chr02	19073818	NA	A	G	2523.51	NA	0	0	10	0.714286	14	74	1X	171	171	0.381443	10.5224	5.71904	2	1	1	60	60	6	1	2.03777	0.986486	0.948454	0	0	0	0	2939	3786	97	40	4.06669	6.79359	34	1	39	3.47981	35	40	9.47994	57	snp	GT:AD:AO:DP:GQ:QA:QR:RO	1/1/1/1	0,33	33	33	20	1318	0	0	0/0	65,0	0	65	99	0	2582	65	0/0	32,0	0	32	99	0	1204	32	1/1	0,23	23	23	48	904	0	0	1/1	0,8	8	8	0	320	0	0	1/1	0,10	10	10	1	397	0	0	0	0	0	0	0	unambiguous	0	1/1	FALSE	FALSE	FALSE	0	0
chr02	19074092	NA	A	G	2923.54	NA	0	0	10	0.714286	14	86	1X	179	179	0.462366	3.91929	4.90158	1	1	1	60	60	6	1	1.22853	0.988372	0.924731	0	0	0	0	3377	3492	93	52	11.1912	4.15441	34	1	40	3.91929	46	52	5.83555	41	snp	GT:AD:AO:DP:GQ:QA:QR:RO	1/1/1/1	0,28	28	28	7	1106	0	0	0/0	56,0	0	56	99	0	2081	56	0/0	37,0	0	37	99	0	1411	37	1/1	0,35	35	35	78	1357	0	0	1/1	0,12	12	12	8	471	0	0	1/1	0,11	11	11	0	443	0	0	0	0	0	0	0	unambiguous	0	1/1	FALSE	FALSE	FALSE	0	0
chr02	19074164	NA	A	G	2153.48	NA	0	0	10	0.714286	14	64	1X	161	161	0.329897	4.23175	6.79359	2	1	1	59.6719	59.9278	6	1	0.210081	1	0.969072	0	0	0	0	2530	3800	97	35	4.23175	9.47994	29	1	30	3.55317	34	48	3.03269	49	snp	GT:AD:AO:DP:GQ:QA:QR:RO	1/1/1/1	0,23	23	23	4	916	0	0	0/0	64,0	0	64	99	0	2526	64	0/0	33,0	0	33	99	0	1274	33	1/1	0,24	24	24	47	949	0	0	1/1	0,8	8	8	0	315	0	0	1/1	0,9	9	9	0	350	0	0	0.255899999999997	0	0	0	0	unambiguous	0	1/1	FALSE	FALSE	FALSE	0	0
chr02	19074222	NA	T	C	2103.66	NA	0	0	10	0.714286	14	63	1X	176	176	0.278761	4.69922	3.18325	2	1	1	59.1905	60	6	1	1.30271	1	0.938053	0	0	0	0	2495	4225	113	29	3.872	4.56684	34	1	31	3.04477	32	54	3.49071	59	snp	GT:AD:AO:DP:GQ:QA:QR:RO	1/1/1/1	0,19	19	19	0	766	0	0	0/0	71,0	0	71	99	0	2657	71	0/0	42,0	0	42	99	0	1568	42	1/1	0,25	25	25	53	972	0	0	1/1	0,7	7	7	0	279	0	0	1/1	0,12	12	12	14	478	0	0	0.8095	0	0	0	0	unambiguous	0	1/1	FALSE	FALSE	FALSE	0	0
chr02	19074242	NA	A	C	2265.89	NA	0	0	10	0.714286	14	68	1X	184	184	0.293103	3.13803	3.08518	3	1	1	59.3235	60	6	1	0.209569	1	0.896552	0	0	0	0	2678	4502	116	33	3.13803	3.30981	35	1	32	3.52123	36	55	3.68421	61	snp	GT:AD:AO:DP:GQ:QA:QR:RO	1/1/1/1	0,23	23	23	0	927	0	0	0/0	72,0	0	72	99	0	2804	72	0/0	44,0	0	44	99	0	1698	44	1/1	0,25	25	25	41	962	0	0	1/1	0,7	7	7	0	274	0	0	1/1	0,13	13	13	5	515	0	0	0.676499999999997	0	0	0	0	unambiguous	0	1/1	FALSE	FALSE	FALSE	0	0
chr02	19074515	NA	T	C	2945.15	NA	0	0	10	0.714286	14	87	1X	199	199	0.388393	6.03039	3.32051	2	1	1	60	60	6	1	1.85512	0.965517	0.910714	0	0	0	0	3434	4443	112	46	3.63429	4.94911	41	1	52	10.2236	35	51	4.94911	61	snp	GT:AD:AO:DP:GQ:QA:QR:RO	1/1/1/1	0,29	29	29	13	1162	0	0	0/0	68,0	0	68	99	0	2728	68	0/0	44,0	0	44	99	0	1715	44	1/1	0,34	34	34	79	1346	0	0	1/1	0,12	12	12	1	474	0	0	1/1	0,12	12	12	1	452	0	0	0	0	0	0	0	unambiguous	0	1/1	FALSE	FALSE	FALSE	0	0
chr02	19074561	NA	C	T	2384.29	NA	0	0	10	0.714286	14	71	1X	182	182	0.31982	3.04088	3.02986	4	1	1	60	59.8559	6	1	0.698525	0.985915	0.900901	0	0	0	0	2795	4327	111	32	4.50892	3.18637	39	1	37	3.28556	34	49	6.31642	62	snp	GT:AD:AO:DP:GQ:QA:QR:RO	1/1/1/1	0,23	23	23	1	907	0	0	0/0	62,0	0	62	99	0	2424	62	0/0	49,0	0	49	99	0	1903	49	1/1	0,30	30	30	76	1191	0	0	1/1	0,10	10	10	1	387	0	0	1/1	0,8	8	8	0	310	0	0	0.144100000000002	0	0	0	0	unambiguous	0	1/1	FALSE	FALSE	FALSE	0	0
chr02	19074625	NA	T	C	2977.3	NA	0	0	10	0.714286	14	87	1X	194	194	0.406542	3.03526	4.65412	2	1	1	59.5977	60	6	1	0.250369	0.988506	0.925234	0	0	0	0	3456	4162	107	39	5.03202	3.19295	48	1	49	6.03039	38	44	10.3365	63	snp	GT:AD:AO:DP:GQ:QA:QR:RO	1/1/1/1	0,25	25	25	0	994	0	0	0/0	63,0	0	63	99	0	2451	63	0/0	44,0	0	44	99	0	1711	44	1/1	0,34	34	34	84	1348	0	0	1/1	0,13	13	13	2	511	0	0	1/1	0,15	15	15	27	603	0	0	0.402299999999997	0	0	0	0	unambiguous	0	1/1	FALSE	FALSE	FALSE	0	0
chr02	19075302	NA	A	G	3267.38	NA	0	0	10	0.714286	14	95	1X	178	178	0.572289	6.87324	3.66436	0	1	1	59.8526	60	6	1	0.694161	0.957895	0.915663	0	0	0	0	3740	3140	83	46	3.21602	3.24576	49	1	56	9.61615	39	40	3.24576	43	snp	GT:AD:AO:DP:GQ:QA:QR:RO	1/1/1/1	0,32	32	32	5	1287	0	0	0/0	47,0	0	47	99	0	1819	47	0/0	36,0	0	36	99	0	1321	36	1/1	0,25	25	25	40	985	0	0	1/1	0,18	18	18	19	683	0	0	1/1	0,20	20	20	25	785	0	0	0.147399999999998	0	0	0	0	unambiguous	0	1/1	FALSE	FALSE	FALSE	0	0
chr02	19075737	NA	C	T	3424.08	NA	0	0	10	0.714286	14	99	1X	194	194	0.521053	9.34924	5.77607	1	1	1	60	60	6	1	2.44927	0.969697	0.842105	0	0	0	0	3920	3722	95	59	10.9285	4.86177	40	1	52	3.55865	47	52	4.86177	43	snp	GT:AD:AO:DP:GQ:QA:QR:RO	1/1/1/1	0,20	20	20	0	790	0	0	0/0	53,0	0	53	99	0	2097	53	0/0	42,0	0	42	99	0	1625	42	1/1	0,41	41	41	99	1634	0	0	1/1	0,18	18	18	30	706	0	0	1/1	0,20	20	20	36	790	0	0	0	0	0	0	0	unambiguous	0	1/1	FALSE	FALSE	FALSE	0	0
chr02	19076550	NA	A	G	3895.74	NA	0	0	10	0.714286	14	114	1X	218	218	0.548077	3.69603	7.10269	0	1	1	59.0263	59.9231	6	1	0.886817	0.973684	0.855769	0	0	0	0	4481	3983	104	45	13.982	11.3621	69	1	69	13.982	45	61	9.77527	43	snp	GT:AD:AO:DP:GQ:QA:QR:RO	1/1/1/1	0,42	42	42	5	1682	0	0	0/0	62,0	0	62	99	0	2400	62	0/0	42,0	0	42	99	0	1583	42	1/1	0,27	27	27	34	1047	0	0	1/1	0,21	21	21	16	829	0	0	1/1	0,24	24	24	25	923	0	0	0.896799999999999	0	0	0	0	unambiguous	0	1/1	FALSE	FALSE	FALSE	0	0
chr02	19078314	NA	T	C	2130.24	NA	0	0	10	0.714286	14	64	1X	168	168	0.307692	4.23175	3.09382	3	1	1	53.5625	59.9712	6	1	1.02911	0.96875	0.942308	0	0	0	0	2555	4081	104	27	6.40323	3.09382	37	1	28	5.18177	36	52	3.0103	52	snp	GT:AD:AO:DP:GQ:QA:QR:RO	1/1/1/1	0,21	21	21	0	834	0	0	0/0	63,0	0	63	99	0	2500	63	0/0	41,0	0	41	99	0	1581	41	1/1	0,18	18	18	23	717	0	0	1/1	0,15	15	15	14	598	0	0	1/1	0,10	10	10	0	406	0	0	6.4087	0	0	0	0	unambiguous	0	1/1	FALSE	FALSE	FALSE	0	0
chr02	19078439	NA	T	G	4924.65	NA	0	0	10	0.714286	14	141	1X	244	244	0.684466	3.0257	4.71796	0	1	1	59.6525	60	6	1	3.37933	0.971631	0.941748	0	0	0	0	5566	4036	103	71	3.0257	7.75381	70	1	73	3.39531	68	55	4.04333	48	snp	GT:AD:AO:DP:GQ:QA:QR:RO	1/1/1/1	0,40	40	40	15	1601	0	0	0/0	64,0	0	64	99	0	2526	64	0/0	39,0	0	39	99	0	1510	39	1/1	0,42	42	42	91	1649	0	0	1/1	0,30	30	30	55	1199	0	0	1/1	0,29	29	29	52	1117	0	0	0.347499999999997	0	0	0	0	unambiguous	0	1/1	FALSE	FALSE	FALSE	0	0
chr02	19078597	NA	T	C	3980.51	NA	0	0	10	0.714286	14	116	1X	223	223	0.542056	3.68421	3.03059	1	1	1	59.6379	59.8785	6	1	0.434939	0.991379	0.934579	0	0	0	0	4554	4268	107	62	4.20835	5.46589	54	1	53	4.88226	63	56	3.51765	51	snp	GT:AD:AO:DP:GQ:QA:QR:RO	1/1/1/1	0,39	39	39	2	1514	0	0	0/0	62,0	0	62	99	0	2477	62	0/0	45,0	0	45	99	0	1791	45	1/1	0,31	31	31	70	1207	0	0	1/1	0,25	25	25	52	1021	0	0	1/1	0,21	21	21	40	812	0	0	0.240600000000001	0	0	0	0	unambiguous	0	1/1	FALSE	FALSE	FALSE	0	0
chr02	19078944	NA	A	G	5036.47	NA	0	0	10	0.714286	14	146	1X	246	246	1.03	3.96218	4.40004	0	1	1	59.7808	59.99	6	1	3.31947	0.986301	0.92	0	0	0	0	5724	3854	100	63	8.95954	10.0459	83	1	74	3.06979	72	45	5.18177	55	snp	GT:AD:AO:DP:GQ:QA:QR:RO	1/1/1/1	0,36	36	36	15	1406	0	0	0/0	60,1	1	61	99	37	2313	60	0/0	40,0	0	40	99	0	1541	40	1/1	0,40	40	40	90	1588	0	0	1/1	0,33	33	33	69	1296	0	0	1/1	0,36	36	36	78	1397	0	0	0.209200000000003	0	0	0	0	unambiguous	0	1/1	FALSE	FALSE	FALSE	0	0.01639344262295082
chr02	19079548	NA	C	T	4756.43	NA	0	0	10	0.714286	14	138	1X	231	231	0.741935	3.26206	5.83555	0	1	1	59.9493	60	6	1	6.44541	0.978261	0.913978	0	0	0	0	5370	3611	93	78	8.10854	3.59403	60	1	75	5.27618	63	47	3.03365	46	snp	GT:AD:AO:DP:GQ:QA:QR:RO	1/1/1/1	0,44	44	44	28	1705	0	0	0/0	60,0	0	60	99	0	2361	60	0/0	33,0	0	33	99	0	1250	33	1/1	0,34	34	34	75	1331	0	0	1/1	0,32	32	32	69	1228	0	0	1/1	0,28	28	28	57	1106	0	0	0.0506999999999991	0	0	0	0	unambiguous	0	1/1	FALSE	FALSE	FALSE	0	0
chr02	19079761	NA	A	G	3914.07	NA	0	0	10	0.714286	14	113	1X	217	217	0.543269	3.95191	3.34437	1	1	1	60	60	6	1	2.09536	0.99115	0.894231	0	0	0	0	4472	4010	104	50	6.2579	6.01695	63	1	51	5.3355	62	56	4.34659	48	snp	GT:AD:AO:DP:GQ:QA:QR:RO	1/1/1/1	0,32	32	32	1	1255	0	0	0/0	58,0	0	58	99	0	2257	58	0/0	46,0	0	46	99	0	1753	46	1/1	0,27	27	27	57	1103	0	0	1/1	0,26	26	26	54	995	0	0	1/1	0,28	28	28	60	1119	0	0	0	0	0	0	0	unambiguous	0	1/1	FALSE	FALSE	FALSE	0	0
chr02	19079793	NA	G	A	4050.46	NA	0	0	10	0.714286	14	118	1X	222	222	0.567308	4.18805	3.34437	1	1	1	60	60	6	1	1.28088	1	0.894231	0	0	0	0	4626	4158	104	47	13.61	3.34437	71	1	60	3.08391	58	52	3.0103	52	snp	GT:AD:AO:DP:GQ:QA:QR:RO	1/1/1/1	0,33	33	33	1	1295	0	0	0/0	61,0	0	61	99	0	2445	61	0/0	43,0	0	43	99	0	1713	43	1/1	0,30	30	30	69	1176	0	0	1/1	0,27	27	27	60	1082	0	0	1/1	0,28	28	28	63	1073	0	0	0	0	0	0	0	unambiguous	0	1/1	FALSE	FALSE	FALSE	0	0
chr02	19080461	NA	C	T	4440.25	NA	0	0	10	0.714286	14	129	1X	236	236	0.602804	6.79775	5.46589	0	1	1	60	60	6	1	1.51011	0.984496	0.897196	0	0	0	0	5059	4218	107	68	3.83512	3.19295	61	1	75	10.4337	54	52	3.19295	55	snp	GT:AD:AO:DP:GQ:QA:QR:RO	1/1/1/1	0,41	41	41	7	1604	0	0	0/0	60,0	0	60	99	0	2409	60	0/0	47,0	0	47	99	0	1809	47	1/1	0,29	29	29	43	1147	0	0	1/1	0,30	30	30	47	1154	0	0	1/1	0,29	29	29	43	1154	0	0	0	0	0	0	0	unambiguous	0	1/1	FALSE	FALSE	FALSE	0	0
chr02	19080852	NA	T	C	4111.82	NA	0	0	10	0.714286	14	118	1X	215	215	0.608247	4.85053	8.04722	0	1	1	60	60	6	1	2.87026	0.940678	0.907216	0	0	0	0	4676	3803	97	58	3.08391	3.56996	60	1	64	4.85053	54	48	3.03269	49	snp	GT:AD:AO:DP:GQ:QA:QR:RO	1/1/1/1	0,42	42	42	13	1669	0	0	0/0	55,0	0	55	99	0	2167	55	0/0	42,0	0	42	99	0	1636	42	1/1	0,28	28	28	45	1127	0	0	1/1	0,18	18	18	15	688	0	0	1/1	0,30	30	30	51	1192	0	0	0	0	0	0	0	unambiguous	0	1/1	FALSE	FALSE	FALSE	0	0
chr02	19081055	NA	A	G	4615.7	NA	0	0	10	0.714286	14	131	1X	230	230	0.661616	4.35297	3.03223	0	1	1	60	60	6	1	4.88081	0.992366	0.89899	0	0	0	0	5226	3698	99	62	3.82253	9.34924	69	1	62	3.82253	69	54	4.78696	45	snp	GT:AD:AO:DP:GQ:QA:QR:RO	1/1/1/1	0,52	52	52	29	2111	0	0	0/0	53,0	0	53	99	0	1964	53	0/0	46,0	0	46	99	0	1734	46	1/1	0,32	32	32	60	1250	0	0	1/1	0,19	19	19	21	725	0	0	1/1	0,28	28	28	48	1140	0	0	0	0	0	0	0	unambiguous	0	1/1	FALSE	FALSE	FALSE	0	0
chr02	19081215	NA	A	G	4621.75	NA	0	0	10	0.714286	14	133	1X	235	235	0.651961	4.33278	3.09546	0	1	1	60	60	6	1	5.11525	0.969925	0.95098	0	0	0	0	5239	3956	102	59	6.68384	8.46027	74	1	66	3.02663	67	51	3.0103	51	snp	GT:AD:AO:DP:GQ:QA:QR:RO	1/1/1/1	0,53	53	53	28	2144	0	0	0/0	63,0	0	63	99	0	2432	63	0/0	39,0	0	39	99	0	1524	39	1/1	0,29	29	29	49	1130	0	0	1/1	0,20	20	20	22	733	0	0	1/1	0,31	31	31	55	1232	0	0	0	0	0	0	0	unambiguous	0	1/1	FALSE	FALSE	FALSE	0	0
chr02	19081221	NA	A	G	4797.15	NA	0	0	10	0.714286	14	138	1X	240	240	0.676471	5.27618	3.54779	0	1	1	60	60	6	1	5.8652	0.971014	0.950495	0	0	0	0	5431	3922	101	59	9.30442	10.7717	79	1	68	3.07324	70	51	3.0318	50	snp	GT:AD:AO:DP:GQ:QA:QR:RO	1/1/1/1	0,53	53	53	31	2136	0	0	0/0	63,0	0	63	99	0	2430	63	0/0	38,0	0	39	99	0	1492	38	1/1	0,33	33	33	65	1301	0	0	1/1	0,20	20	20	25	711	0	0	1/1	0,32	32	32	62	1283	0	0	0	0	0	0	0	unambiguous	0	1/1	FALSE	FALSE	FALSE	0	0
chr02	19081673	NA	A	T	4452.29	NA	0	0	10	0.714286	14	129	1X	228	228	0.651515	4.37378	9.34924	0	1	1	60	60	6	1	0.993804	0.968992	0.909091	0	0	0	0	5046	3941	99	70	5.04711	4.08507	59	1	68	3.83512	61	60	12.6832	39	snp	GT:AD:AO:DP:GQ:QA:QR:RO	1/1/1/1	0,33	33	33	6	1314	0	0	0/0	58,0	0	58	99	0	2308	58	0/0	41,0	0	41	99	0	1633	41	1/1	0,36	36	36	73	1407	0	0	1/1	0,24	24	24	37	893	0	0	1/1	0,36	36	36	73	1432	0	0	0	0	0	0	0	unambiguous	0	1/1	FALSE	FALSE	FALSE	0	0
chr02	19082720	NA	T	C	3991.53	NA	0	0	10	0.714286	14	118	1X	219	219	0.584158	3.08391	4.75178	0	1	1	60	60	6	1	2.26537	0.966102	0.910891	0	0	0	0	4558	4003	101	70	11.917	3.54779	48	1	62	3.67278	56	40	12.4917	61	snp	GT:AD:AO:DP:GQ:QA:QR:RO	1/1/1/1	0,43	43	43	10	1705	0	0	0/0	60,0	0	60	99	0	2393	60	0/0	41,0	0	41	99	0	1610	41	1/1	0,25	25	25	32	891	0	0	1/1	0,28	28	28	41	1082	0	0	1/1	0,22	22	22	23	880	0	0	0	0	0	0	0	unambiguous	0	1/1	FALSE	FALSE	FALSE	0	0
chr02	19083065	NA	C	T	3620.38	NA	0	0	10	0.714286	14	109	1X	199	199	0.605556	3.50834	3.39634	1	1	1	59.9083	60	6	1	0.831207	0.981651	0.922222	0	0	0	0	4117	3376	90	54	3.03022	3.87889	55	1	51	3.98647	58	51	6.48466	39	snp	GT:AD:AO:DP:GQ:QA:QR:RO	1/1/1/1	0,27	27	27	2	1036	0	0	0/0	57,0	0	57	99	0	2129	57	0/0	33,0	0	33	99	0	1247	33	1/1	0,37	37	37	97	1408	0	0	1/1	0,23	23	23	55	846	0	0	1/1	0,22	22	22	52	827	0	0	0.091700000000003	0	0	0	0	unambiguous	0	1/1	FALSE	FALSE	FALSE	0	0
chr02	19083201	NA	G	A	5086.5	NA	0	0	10	0.714286	14	145	1X	228	228	0.873494	6.37983	3.66436	0	1	1	60	60	6	1	10.8528	0.972414	0.915663	0	0	0	0	5727	3188	83	81	7.33827	3.03646	64	1	84	10.9324	61	42	3.03646	41	snp	GT:AD:AO:DP:GQ:QA:QR:RO	1/1/1/1	0,49	49	49	47	1934	0	0	0/0	51,0	0	51	99	0	1947	51	0/0	32,0	0	32	99	0	1241	32	1/1	0,38	38	38	99	1468	0	0	1/1	0,31	31	31	79	1238	0	0	1/1	0,27	27	27	67	1087	0	0	0	0	0	0	0	unambiguous	0	1/1	FALSE	FALSE	FALSE	0	0
chr02	19083518	NA	T	C	3529.24	NA	0	0	10	0.714286	14	104	1X	195	195	0.571429	17.1249	3.60686	0	1	1	60	60	6	1	1.00799	0.971154	0.923077	0	0	0	0	4048	3484	91	46	6.01695	3.03416	58	1	57	5.09825	47	55	11.6246	36	snp	GT:AD:AO:DP:GQ:QA:QR:RO	1/1/1/1	0,36	36	36	6	1412	0	0	0/0	58,0	0	58	99	0	2249	58	0/0	33,0	0	33	99	0	1235	33	1/1	0,21	21	21	24	818	0	0	1/1	0,22	22	22	27	832	0	0	1/1	0,25	25	25	36	986	0	0	0	0	0	0	0	unambiguous	0	1/1	FALSE	FALSE	FALSE	0	0
chr02	19083803	NA	T	C	3807.93	NA	0	0	10	0.714286	14	110	1X	208	208	0.561224	9.40627	10.1895	0	1	1	59.5909	60	6	1	0.365826	0.954545	0.908163	0	0	0	0	4357	3788	98	55	3.0103	3.36483	55	1	61	5.85295	49	55	6.20103	43	snp	GT:AD:AO:DP:GQ:QA:QR:RO	1/1/1/1	0,37	37	37	4	1491	0	0	0/0	56,0	0	56	99	0	2140	56	0/0	42,0	0	42	99	0	1648	42	1/1	0,26	26	26	36	1023	0	0	1/1	0,22	22	22	24	866	0	0	1/1	0,25	25	25	33	977	0	0	0.409100000000002	0	0	0	0	unambiguous	0	1/1	FALSE	FALSE	FALSE	0	0
chr02	19083835	NA	T	C	3505.86	NA	0	0	10	0.714286	14	100	1X	199	199	0.505051	3.0103	4.08507	1	1	1	60	60	6	1	1.77397	0.96	0.89899	0	0	0	0	4020	3687	99	49	3.09716	4.08507	51	1	53	3.79203	47	47	3.55865	52	snp	GT:AD:AO:DP:GQ:QA:QR:RO	1/1/1/1	0,34	34	34	1	1380	0	0	0/0	59,0	0	59	99	0	2197	59	0/0	40,0	0	40	99	0	1490	40	1/1	0,24	24	24	46	976	0	0	1/1	0,18	18	18	28	710	0	0	1/1	0,24	24	24	46	954	0	0	0	0	0	0	0	unambiguous	0	1/1	FALSE	FALSE	FALSE	0	0
chr02	19083898	NA	A	G	4213.7	NA	0	0	10	0.714286	14	123	1X	230	230	0.574766	3.87536	3.03059	0	1	1	60	60	6	1	1.55963	0.95935	0.88785	0	0	0	0	4804	4133	107	57	4.44029	10.3365	66	1	59	3.45166	64	47	6.44001	60	snp	GT:AD:AO:DP:GQ:QA:QR:RO	1/1/1/1	0,45	45	45	10	1786	0	0	0/0	71,0	0	71	99	0	2740	71	0/0	36,0	0	36	99	0	1393	36	1/1	0,33	33	33	53	1308	0	0	1/1	0,18	18	18	8	684	0	0	1/1	0,27	27	27	35	1026	0	0	0	0	0	0	0	unambiguous	0	1/1	FALSE	FALSE	FALSE	0	0
chr02	19084194	NA	A	G	4023.91	NA	0	0	10	0.714286	14	116	1X	234	234	0.491525	5.70592	13.61	1	1	1	60.1638	59.7712	6	1	4.04025	0.974138	0.881356	0	0	0	0	4616	4645	118	61	3.68421	6.61715	55	1	63	4.88226	53	57	3.30474	61	snp	GT:AD:AO:DP:GQ:QA:QR:RO	1/1/1/1	0,35	35	35	0	1409	0	0	0/0	69,0	0	69	99	0	2672	69	0/0	49,0	0	49	99	0	1973	49	1/1	0,35	35	35	71	1363	0	0	1/1	0,24	24	24	38	954	0	0	1/1	0,22	22	22	32	890	0	0	0.392600000000002	0	0	0	0	unambiguous	0	1/1	FALSE	FALSE	FALSE	0	0
chr02	19084349	NA	G	A	4927.93	NA	0	0	10	0.714286	14	143	1X	259	259	0.616379	3.38993	5.70592	0	1	1	59.986	59.9828	6	1	1.65855	0.965035	0.887931	0	0	0	0	5598	4479	116	79	6.42695	4.88226	64	1	78	5.57659	65	53	4.88226	63	snp	GT:AD:AO:DP:GQ:QA:QR:RO	1/1/1/1	0,47	47	47	13	1846	0	0	0/0	64,0	0	64	99	0	2438	64	0/0	52,0	0	52	99	0	2041	52	1/1	0,48	48	48	99	1863	0	0	1/1	0,18	18	18	8	707	0	0	1/1	0,30	30	30	44	1182	0	0	0.00319999999999965	0	0	0	0	unambiguous	0	1/1	FALSE	FALSE	FALSE	0	0
chr02	19084397	NA	T	A	4561.88	NA	0	0	10	0.714286	14	133	1X	263	263	0.511538	4.33278	9.69175	1	1	1	60	60	6	1	3.90536	0.962406	0.915385	0	0	0	0	5217	5091	130	69	3.41847	3.07711	64	1	71	4.33278	62	59	5.41562	71	snp	GT:AD:AO:DP:GQ:QA:QR:RO	1/1/1/1	0,44	44	44	20	1719	0	0	0/0	69,0	0	69	99	0	2707	69	0/0	61,0	0	61	99	0	2384	61	1/1	0,40	40	40	86	1575	0	0	1/1	0,16	16	16	0	626	0	0	1/1	0,33	33	33	65	1297	0	0	0	0	0	0	0	unambiguous	0	1/1	FALSE	FALSE	FALSE	0	0
chr02	19087964	NA	A	C	3567.24	NA	0	0	10	0.714286	14	105	1X	203	203	0.535714	4.02365	3.36483	0	1	1	60	60	6	1	0.126705	0.961905	0.877551	0	0	0	0	4084	3828	98	52	3.03098	3.80798	53	1	53	3.03098	52	55	6.20103	43	snp	GT:AD:AO:DP:GQ:QA:QR:RO	1/1/1/1	0,38	38	38	4	1477	0	0	0/0	62,0	0	62	99	0	2427	62	0/0	36,0	0	36	99	0	1401	36	1/1	0,25	25	25	31	977	0	0	1/1	0,18	18	18	10	671	0	0	1/1	0,24	24	24	28	959	0	0	0	0	0	0	0	unambiguous	0	1/1	FALSE	FALSE	FALSE	0	0
chr02	19088076	NA	G	T	4082.81	NA	0	0	10	0.714286	14	119	1X	230	230	0.627451	5.21827	8.04722	0	1	1.25	59.4286	60	6	1	2.11258	0.97479	0.896907	0	0	0	0	4650	3793	97	57	3.46649	4.82359	62	1	60	3.02855	59	53	4.82359	44	snp	GT:AD:AO:DP:GQ:QA:QR:RO	1/1/1/1	0,39	39	48	10	1534	0	0	0/0	55,0	0	58	99	0	2156	55	0/0	42,0	0	44	99	0	1637	42	1/1	0,31	31	31	54	1172	0	0	1/1	0,19	19	19	18	739	0	0	1/1	0,30	30	30	51	1205	0	0	0.571399999999997	0	0	0	0	unambiguous	0	1/1	FALSE	FALSE	FALSE	0	0
chr02	19088172	NA	T	A	4001.96	NA	0	0	10	0.714286	14	116	1X	226	226	0.958974	3.30981	3.03365	1	1	1.6	58.6207	60	6	1	0.318125	0.939655	0.892473	0	0	0	0	4608	3611	93	65	6.67934	3.03365	51	1	65	6.67934	51	45	3.22044	48	snp	GT:AD:AO:DP:GQ:QA:QR:RO	1/1/1/1	0,38	38	45	35	1502	0	0	0/0	60,1	1	64	99	41	2331	60	0/0	33,0	0	39	99	0	1280	33	1/1	0,26	26	27	66	1031	0	0	1/1	0,12	12	12	2	460	0	0	1/1	0,39	39	39	99	1574	0	0	1.3793	0	0	0	0	unambiguous	0	1/1	FALSE	FALSE	FALSE	0	0.015625
chr02	19088320	NA	C	T	3710.94	NA	0	0	10	0.714286	14	106	1X	195	195	0.595506	3.09224	7.13366	1	1	1	60	60	6	1	0.0610989	0.971698	0.865169	0	0	0	0	4222	3408	89	54	3.09224	8.49998	52	1	58	5.05886	48	42	3.62026	47	snp	GT:AD:AO:DP:GQ:QA:QR:RO	1/1/1/1	0,30	30	30	3	1198	0	0	0/0	51,0	0	51	99	0	1965	51	0/0	38,0	0	38	99	0	1443	38	1/1	0,29	29	29	74	1173	0	0	1/1	0,21	21	21	50	821	0	0	1/1	0,26	26	26	65	1030	0	0	0	0	0	0	0	unambiguous	0	1/1	FALSE	FALSE	FALSE	0	0
chr02	19088862	NA	T	A	4486.91	NA	0	0	10	0.714286	14	130	1X	238	238	0.601852	3.61163	5.9056	0	1	1	60	60	6	1	0.529283	0.946154	0.87037	0	0	0	0	5104	4175	108	64	3.07711	3.332	66	1	56	8.42228	74	54	3.0103	54	snp	GT:AD:AO:DP:GQ:QA:QR:RO	1/1/1/1	0,38	38	38	4	1501	0	0	0/0	60,0	0	60	99	0	2358	60	0/0	48,0	0	48	99	0	1817	48	1/1	0,33	33	33	56	1263	0	0	1/1	0,30	30	30	47	1182	0	0	1/1	0,29	29	29	44	1158	0	0	0	0	0	0	0	unambiguous	0	1/1	FALSE	FALSE	FALSE	0	0
chr02	19089743	NA	G	T	4367.17	NA	0	0	10	0.714286	14	127	1X	208	208	0.783951	4.39525	3.25157	0	1	1	59.9528	60	6	1	9.1149	0.968504	0.82716	0	0	0	0	4921	3183	81	65	3.16418	3.68051	62	1	68	4.39525	59	34	7.5409	47	snp	GT:AD:AO:DP:GQ:QA:QR:RO	1/1/1/1	0,48	48	48	40	1879	0	0	0/0	39,0	0	39	99	0	1555	39	0/0	42,0	0	42	99	0	1628	42	1/1	0,26	26	26	58	1002	0	0	1/1	0,26	26	26	58	994	0	0	1/1	0,27	27	27	61	1046	0	0	0.0471999999999966	0	0	0	0	unambiguous	0	1/1	FALSE	FALSE	FALSE	0	0
chr02	19090397	NA	A	T	4887.11	NA	0	0	10	0.714286	14	139	1X	233	233	1.05946	4.27569	3.84193	0	1	1	60	60	6	1	4.43164	0.978417	0.904255	0	0	0	0	5574	3734	94	66	3.77578	5.32038	73	1	75	4.90057	64	46	3.1027	48	snp	GT:AD:AO:DP:GQ:QA:QR:RO	1/1/1/1	0,37	37	37	19	1482	0	0	0/0	56,1	1	57	99	21	2237	56	0/0	37,0	0	37	99	0	1460	37	1/1	0,45	45	45	99	1787	0	0	1/1	0,29	29	29	60	1181	0	0	1/1	1,27	27	28	20	1103	37	1	0	0	1	0	0	unambiguous	0.03571428571428571	1/1	FALSE	FALSE	FALSE	0	0.017543859649122806
chr02	19092988	NA	G	T	3666.29	NA	0	0	10	0.714286	14	107	1X	192	192	0.629412	3.03059	10.3933	0	1	1	59.9533	60	6	1	2.95061	0.981308	0.941176	0	0	0	0	4175	3241	85	47	6.44001	3.24022	60	1	63	10.3365	44	50	8.75832	35	snp	GT:AD:AO:DP:GQ:QA:QR:RO	1/1/1/1	0,37	37	37	13	1431	0	0	0/0	54,0	0	54	99	0	2098	54	0/0	31,0	0	31	99	0	1143	31	1/1	0,32	32	32	63	1239	0	0	1/1	0,19	19	19	24	744	0	0	1/1	0,19	19	19	24	761	0	0	0.0467000000000013	0	0	0	0	unambiguous	0	1/1	FALSE	FALSE	FALSE	0	0
chr02	19093000	NA	T	C	3223.61	NA	0	0	10	0.714286	14	95	1X	178	178	0.572289	3.58174	10.5712	0	1	1	59.9474	60	6	1	0.118797	0.978947	0.939759	0	0	0	0	3695	3263	83	42	5.77607	7.43173	53	1	59	15.102	36	43	3.24576	40	snp	GT:AD:AO:DP:GQ:QA:QR:RO	1/1/1/1	0,30	30	30	3	1198	0	0	0/0	50,0	0	50	99	0	1997	50	0/0	33,0	0	33	99	0	1266	33	1/1	0,28	28	28	50	1018	0	0	1/1	0,19	19	19	23	753	0	0	1/1	0,18	18	18	20	726	0	0	0.0525999999999982	0	0	0	0	unambiguous	0	1/1	FALSE	FALSE	FALSE	0	0
chr02	19093044	NA	A	G	3706.82	NA	0	0	10	0.714286	14	106	1X	176	176	0.757143	3.74778	4.12706	0	1	1	59.9623	60	6	1	6.1924	0.962264	0.928571	0	0	0	0	4188	2650	70	55	3.33807	4.12706	51	1	61	8.25461	45	34	3.13438	36	snp	GT:AD:AO:DP:GQ:QA:QR:RO	1/1/1/1	0,37	37	37	27	1465	0	0	0/0	45,0	0	45	99	0	1750	45	0/0	25,0	0	25	99	0	900	25	1/1	0,31	31	31	74	1217	0	0	1/1	0,19	19	19	38	744	0	0	1/1	0,19	19	19	38	762	0	0	0.037700000000001	0	0	0	0	unambiguous	0	1/1	FALSE	FALSE	FALSE	0	0
chr02	19094146	NA	T	C	4101.46	NA	0	0	10	0.714286	14	117	1X	200	200	0.704819	3.02886	4.29225	0	1	1	60	60	6	1	4.73818	0.940171	0.86747	0	0	0	0	4637	3209	83	65	6.14687	6.17594	52	1	60	3.17734	57	38	4.29225	45	snp	GT:AD:AO:DP:GQ:QA:QR:RO	1/1/1/1	0,38	38	38	21	1511	0	0	0/0	45,0	0	45	99	0	1791	45	0/0	38,0	0	38	99	0	1418	38	1/1	0,35	35	35	79	1392	0	0	1/1	0,22	22	22	39	849	0	0	1/1	0,22	22	22	39	885	0	0	0	0	0	0	0	unambiguous	0	1/1	FALSE	FALSE	FALSE	0	0
chr02	19096240	NA	C	T	3309.17	NA	0	0	10	0.714286	14	98	1X	172	172	0.662162	3.09893	3.47981	1	1	1	59.2245	60	6	1	2.44743	1	0.945946	0	0	0	0	3747	2686	74	46	3.80798	12.5178	52	1	48	3.09893	50	29	10.5224	45	snp	GT:AD:AO:DP:GQ:QA:QR:RO	1/1/1/1	0,13	13	13	0	507	0	0	0/0	44,0	0	44	99	0	1581	44	0/0	30,0	0	30	99	0	1105	30	1/1	0,33	33	33	91	1233	0	0	1/1	0,23	23	23	61	901	0	0	1/1	0,29	29	29	79	1106	0	0	0.775500000000001	0	0	0	0	unambiguous	0	1/1	FALSE	FALSE	FALSE	0	0
chr02	19097161	NA	T	G	4568.04	NA	0	0	10	0.714286	14	133	1X	233	233	0.665	3.81032	6.13722	0	1	1	60	60	6	1	2.63051	0.969925	0.89	0	0	0	0	5178	3822	100	71	4.33278	5.18177	62	1	76	8.9043	57	45	5.18177	55	snp	GT:AD:AO:DP:GQ:QA:QR:RO	1/1/1/1	0,38	38	38	12	1499	0	0	0/0	62,0	0	62	99	0	2359	62	0/0	38,0	0	38	99	0	1463	38	1/1	0,34	34	34	67	1308	0	0	1/1	0,34	34	34	67	1346	0	0	1/1	0,27	27	27	46	1025	0	0	0	0	0	0	0	unambiguous	0	1/1	FALSE	FALSE	FALSE	0	0
chr02	19097342	NA	A	T	4905.68	NA	0	0	10	0.714286	14	141	1X	242	242	0.852174	5.61299	3.2038	0	1	1	60.0709	60	6	1	2.28185	0.978723	0.930693	0	0	0	0	5583	3938	101	65	4.87376	5.61177	76	1	67	3.76493	74	42	9.22372	59	snp	GT:AD:AO:DP:GQ:QA:QR:RO	1/1/1/1	0,35	35	35	10	1379	0	0	0/0	55,1	1	56	99	37	2132	55	0/0	46,0	0	46	99	0	1806	46	1/1	0,46	46	46	99	1819	0	0	1/1	0,23	23	23	36	935	0	0	1/1	0,36	36	36	75	1413	0	0	0.0709000000000017	0	0	0	0	unambiguous	0	1/1	FALSE	FALSE	FALSE	0	0.017857142857142856
chr02	19097994	NA	T	C	3294.74	NA	0	0	10	0.714286	14	97	1X	168	168	0.7	4.10723	4.12706	0	1	1.25	59.9175	60	6	1	1.21661	0.969072	0.928571	0	0	0	0	3737	2679	70	47	3.21178	3.50664	50	1	44	4.82359	53	35	3.0103	35	snp	GT:AD:AO:DP:GQ:QA:QR:RO	1/1/1/1	0,23	23	23	6	893	0	0	0/0	49,0	0	49	99	0	1881	49	0/0	21,0	0	21	99	0	798	21	1/1	0,27	27	28	59	1020	0	0	1/1	0,19	19	19	35	726	0	0	1/1	0,28	28	28	62	1098	0	0	0.0825000000000031	0	0	0	0	unambiguous	0	1/1	FALSE	FALSE	FALSE	0	0
chr02	19098002	NA	T	C	3522.25	NA	0	0	10	0.714286	14	101	1X	172	172	0.711268	6.64375	3.04088	0	1	1	59.9208	60	6	1	1.99027	0.970297	0.929577	0	0	0	0	3988	2733	71	54	4.06379	4.50892	47	1	46	4.75178	55	33	3.7749	38	snp	GT:AD:AO:DP:GQ:QA:QR:RO	1/1/1/1	0,25	25	25	9	991	0	0	0/0	47,0	0	47	99	0	1835	47	0/0	24,0	0	24	99	0	898	24	1/1	0,27	27	27	59	1069	0	0	1/1	0,19	19	19	35	760	0	0	1/1	0,30	30	30	68	1168	0	0	0.0792000000000002	0	0	0	0	unambiguous	0	1/1	FALSE	FALSE	FALSE	0	0
chr02	19102687	NA	T	C	3400.06	NA	0	0	10	0.714286	14	99	1X	183	183	0.589286	4.78696	9.62812	0	1	1	53.7273	60	6	1	1.46782	0.949495	0.892857	0	0	0	0	3912	3225	84	51	3.20771	3.0103	48	1	50	3.03223	49	40	3.42391	44	snp	GT:AD:AO:DP:GQ:QA:QR:RO	1/1/1/1	0,34	34	34	7	1347	0	0	0/0	44,0	0	44	99	0	1669	44	0/0	40,0	0	40	99	0	1556	40	1/1	0,23	23	23	34	909	0	0	1/1	0,17	17	17	16	662	0	0	1/1	0,25	25	25	40	994	0	0	6.2727	0	0	0	0	unambiguous	0	1/1	FALSE	FALSE	FALSE	0	0
chr02	19102747	NA	G	A	2601.32	NA	0	0	10	0.714286	14	79	1X	160	160	0.487654	4.35716	3.03711	1	1	1	54	60	6	1	1.98373	0.974684	0.901235	0	0	0	0	3058	3186	81	51	17.5509	3.68051	28	1	29	15.1321	50	40	3.03711	41	snp	GT:AD:AO:DP:GQ:QA:QR:RO	1/1/1/1	0,27	27	27	1	1052	0	0	0/0	40,0	0	40	99	0	1594	40	0/0	41,0	0	41	99	0	1592	41	1/1	0,14	14	14	19	537	0	0	1/1	0,18	18	18	31	701	0	0	1/1	0,20	20	20	37	768	0	0	6	0	0	0	0	unambiguous	0	1/1	FALSE	FALSE	FALSE	0	0
chr02	19104097	NA	T	C	1846.33	NA	0	0	10	0.714286	14	57	1X	154	154	0.293814	3.35316	4.82359	1	1	1	53.807	60	6	1	0.97644	0.964912	0.958763	0	0	0	0	2215	3749	97	34	7.61992	4.10723	23	1	28	3.0484	29	48	3.03269	49	snp	GT:AD:AO:DP:GQ:QA:QR:RO	1/1/1/1	0,14	14	14	0	527	0	0	0/0	57,0	0	57	99	0	2229	57	0/0	40,0	0	40	99	0	1520	40	1/1	0,17	17	17	21	687	0	0	1/1	0,14	14	14	12	562	0	0	1/1	0,12	12	12	6	439	0	0	6.193	0	0	0	0	unambiguous	0	1/1	FALSE	FALSE	FALSE	0	0
chr02	19104104	NA	A	G	1766.27	NA	0	0	10	0.714286	14	55	1X	154	154	0.277778	3.99733	6.71716	2	1	1	53.1636	60	6	1	1.67837	0.963636	0.939394	0	0	0	0	2133	3887	99	36	14.4204	3.55865	19	1	27	3.04978	28	48	3.20771	51	snp	GT:AD:AO:DP:GQ:QA:QR:RO	1/1/1/1	0,12	12	12	0	474	0	0	0/0	56,0	0	56	99	0	2201	56	0/0	43,0	0	43	99	0	1686	43	1/1	0,18	18	18	35	687	0	0	1/1	0,16	16	16	29	626	0	0	1/1	0,9	9	9	1	346	0	0	6.8364	0	0	0	0	unambiguous	0	1/1	FALSE	FALSE	FALSE	0	0
chr02	19105271	NA	A	T	4580.48	NA	0	0	10	0.714286	14	134	1X	223	223	1.03889	4.6308	3.62026	0	1	1	59.9478	60	6	1	4.40437	0.992537	0.876404	0	0	0	0	5260	3322	89	74	6.18648	3.0347	60	1	54	13.9649	80	48	4.20583	41	snp	GT:AD:AO:DP:GQ:QA:QR:RO	1/1/1/1	0,36	36	36	19	1377	0	0	0/0	53,2	2	55	99	79	1993	53	0/0	36,0	0	36	99	0	1329	36	1/1	0,35	35	35	80	1379	0	0	1/1	0,25	25	25	49	974	0	0	1/1	0,36	36	36	83	1451	0	0	0.0521999999999991	0	0	0	0	unambiguous	0	1/1	FALSE	FALSE	FALSE	0	0.03636363636363636
chr02	19105472	NA	A	C	3993.47	NA	0	0	10	0.714286	14	114	1X	218	218	0.548077	3.08649	3.34437	1	1	1	60	60	6	1	2.56537	0.973684	0.932692	0	0	0	0	4555	4091	104	57	3.0103	4.34659	57	1	49	7.88659	65	52	3.0103	52	snp	GT:AD:AO:DP:GQ:QA:QR:RO	1/1/1/1	0,30	30	30	0	1205	0	0	0/0	61,0	0	61	99	0	2399	61	0/0	43,0	0	43	99	0	1692	43	1/1	0,35	35	35	82	1405	0	0	1/1	0,20	20	20	36	794	0	0	1/1	0,29	29	29	64	1151	0	0	0	0	0	0	0	unambiguous	0	1/1	FALSE	FALSE	FALSE	0	0
chr02	19105515	NA	C	T	3463.68	NA	0	0	10	0.714286	14	103	1X	202	202	0.520202	4.04333	4.78696	1	1	1	60	60	6	1	2.8963	0.961165	0.89899	0	0	0	0	3964	3923	99	53	3.20004	3.20771	50	1	50	3.20004	53	46	4.08507	53	snp	GT:AD:AO:DP:GQ:QA:QR:RO	1/1/1/1	0,29	29	29	0	1117	0	0	0/0	60,0	0	60	99	0	2381	60	0/0	39,0	0	39	99	0	1542	39	1/1	0,28	28	28	59	1051	0	0	1/1	0,18	18	18	29	734	0	0	1/1	0,28	28	28	59	1062	0	0	0	0	0	0	0	unambiguous	0	1/1	FALSE	FALSE	FALSE	0	0
chr02	19105655	NA	A	G	4137.57	NA	0	0	10	0.714286	14	122	1X	244	244	0.884444	3.29508	3.65106	1	1	1	60	60	6	1	2.39224	0.942623	0.909836	0	0	0	0	4799	4734	122	70	8.77716	11.625	52	1	71	10.1299	51	62	3.0815	60	snp	GT:AD:AO:DP:GQ:QA:QR:RO	1/1/1/1	0,42	42	42	0	1697	0	0	0/0	77,1	1	78	99	37	2945	77	0/0	45,0	0	45	99	0	1789	45	1/1	0,25	25	25	41	994	0	0	1/1	0,28	28	28	50	1043	0	0	1/1	0,26	26	26	44	1028	0	0	0	0	0	0	0	unambiguous	0	1/1	FALSE	FALSE	FALSE	0	0.01282051282051282
chr02	19105682	NA	T	C	3877.91	NA	0	0	10	0.714286	14	115	1X	232	232	0.709804	3.02918	6.14687	1	1	1	60	60	6	1	2.30173	0.93913	0.880342	0	0	0	0	4496	4429	117	57	3.02918	9.71031	58	1	62	4.53977	53	61	3.47429	56	snp	GT:AD:AO:DP:GQ:QA:QR:RO	1/1/1/1	0,41	41	41	0	1633	0	0	0/0	66,1	1	67	99	37	2512	66	0/0	51,0	0	51	99	0	1917	51	1/1	0,26	26	26	44	1020	0	0	1/1	0,25	25	25	41	931	0	0	1/1	0,22	22	22	32	875	0	0	0	0	0	0	0	unambiguous	0	1/1	FALSE	FALSE	FALSE	0	0.014925373134328358
chr02	19105787	NA	T	C	3813.59	NA	0	0	10	0.714286	14	111	1X	217	217	0.523585	5.3774	3.09224	1	1	1	60	59.8208	6	1	1.02628	0.972973	0.90566	0	0	0	0	4370	4247	106	60	4.59489	5.96022	51	1	54	3.18637	57	53	3.0103	53	snp	GT:AD:AO:DP:GQ:QA:QR:RO	1/1/1/1	0,38	38	38	1	1501	0	0	0/0	54,0	0	54	99	0	2159	54	0/0	52,0	0	52	99	0	2088	52	1/1	0,22	22	22	40	858	0	0	1/1	0,31	31	31	67	1218	0	0	1/1	0,20	20	20	34	793	0	0	0.179200000000002	0	0	0	0	unambiguous	0	1/1	FALSE	FALSE	FALSE	0	0
chr02	19105795	NA	T	C	3858.41	NA	0	0	10	0.714286	14	112	1X	212	212	0	4.94911	3.35774	1	1	1	59.8304	60	6	1	0.0804614	0.955357	0.94	0	0	0	0	4491	3918	100	56	3.0103	5.18177	56	1	53	3.70827	59	49	3.09716	51	snp	GT:AD:AO:DP:GQ:QA:QR:RO	1/1/1/1	0,37	37	37	3	1482	0	0	0/0	52,1	1	53	99	41	2070	52	0/0	48,1	1	49	99	41	1848	48	1/1	0,20	20	20	40	796	0	0	1/1	0,31	31	31	73	1241	0	0	1/1	0,22	22	22	46	890	0	0	0.169600000000003	0	0	0	0	unambiguous	0	1/1	FALSE	FALSE	FALSE	0.02040816326530612	0.018867924528301886
chr02	19106036	NA	C	G	3870.59	NA	0	0	10	0.714286	14	111	1X	219	219	0.513889	3.02986	5.02092	1	1	1	60.0901	60	6	1	2.30342	0.990991	0.87963	0	0	0	0	4412	4204	108	57	3.18637	3.0103	54	1	59	3.96888	52	59	5.02092	49	snp	GT:AD:AO:DP:GQ:QA:QR:RO	1/1/1/1	0,22	22	22	0	894	0	0	0/0	64,0	0	64	99	0	2541	64	0/0	44,0	0	44	99	0	1663	44	1/1	0,34	34	34	74	1354	0	0	1/1	0,32	32	32	68	1267	0	0	1/1	0,23	23	23	41	897	0	0	0.0900999999999996	0	0	0	0	unambiguous	0	1/1	FALSE	FALSE	FALSE	0	0
chr02	19107676	NA	A	G	4146.01	NA	0	0	10	0.714286	14	121	1X	220	220	0.611111	3.02825	3.20771	0	1	1	59.9752	59.9596	6	1	0.438602	0.958678	0.919192	0	0	0	0	4713	3882	99	54	6.04318	3.20771	67	1	57	3.88966	64	47	3.55865	52	snp	GT:AD:AO:DP:GQ:QA:QR:RO	1/1/1/1	0,34	34	34	4	1348	0	0	0/0	57,0	0	57	99	0	2243	57	0/0	42,0	0	42	99	0	1639	42	1/1	0,42	42	42	88	1661	0	0	1/1	0,17	17	17	13	638	0	0	1/1	0,28	28	28	46	1066	0	0	0.0155999999999992	0	0	0	0	unambiguous	0	1/1	FALSE	FALSE	FALSE	0	0
chr02	19108266	NA	A	G	3506.98	NA	0	0	10	0.714286	14	103	1X	178	178	0.686667	4.04333	3.03925	0	1	1	60	60	6	1	4.7606	0.970874	0.853333	0	0	0	0	3972	2906	75	54	3.53736	3.27088	49	1	52	3.03138	51	32	6.51361	43	snp	GT:AD:AO:DP:GQ:QA:QR:RO	1/1/1/1	0,37	37	37	21	1451	0	0	0/0	36,0	0	36	99	0	1372	36	0/0	39,0	0	39	99	0	1534	39	1/1	0,23	23	23	44	894	0	0	1/1	0,20	20	20	35	757	0	0	1/1	0,23	23	23	44	870	0	0	0	0	0	0	0	unambiguous	0	1/1	FALSE	FALSE	FALSE	0	0
chr02	19108398	NA	T	G	3544.45	NA	0	0	10	0.714286	14	102	1X	173	173	0.71831	3.09546	4.50892	0	1	1	60	60	6	1	5.26014	0.960784	0.859155	0	0	0	0	4010	2703	71	52	3.09546	3.28556	50	1	44	7.18293	58	39	4.50892	32	snp	GT:AD:AO:DP:GQ:QA:QR:RO	1/1/1/1	0,36	36	36	23	1413	0	0	0/0	40,0	0	40	99	0	1522	40	0/0	31,0	0	31	99	0	1181	31	1/1	0,18	18	18	32	704	0	0	1/1	0,18	18	18	32	721	0	0	1/1	0,30	30	30	68	1172	0	0	0	0	0	0	0	unambiguous	0	1/1	FALSE	FALSE	FALSE	0	0
chr02	19108432	NA	A	G	3660.86	NA	0	0	10	0.714286	14	108	1X	183	183	0.72	4.2971	3.03925	0	1	1	60	60	6	1	5.28741	0.953704	0.866667	0	0	0	0	4140	2913	75	51	3.73412	3.73412	57	1	51	3.73412	57	38	3.03925	37	snp	GT:AD:AO:DP:GQ:QA:QR:RO	1/1/1/1	0,37	37	37	23	1451	0	0	0/0	39,0	0	39	99	0	1521	39	0/0	36,0	0	36	99	0	1392	36	1/1	0,28	28	28	61	1027	0	0	1/1	0,20	20	20	37	785	0	0	1/1	0,23	23	23	46	877	0	0	0	0	0	0	0	unambiguous	0	1/1	FALSE	FALSE	FALSE	0	0
chr02	19108985	NA	A	G	4930.66	NA	0	0	10	0.714286	14	139	1X	231	231	0.755435	4.90057	3.10471	0	1	1	59.8273	60	6	1	6.19855	0.964029	0.956522	0	0	0	0	5559	3663	92	66	3.77578	6.40913	73	1	75	4.90057	64	41	5.3706	51	snp	GT:AD:AO:DP:GQ:QA:QR:RO	1/1/1/1	0,42	42	42	27	1691	0	0	0/0	51,0	0	51	99	0	2047	51	0/0	41,0	0	41	99	0	1616	41	1/1	0,34	34	34	77	1331	0	0	1/1	0,33	33	33	74	1323	0	0	1/1	0,30	30	30	65	1214	0	0	0.172699999999999	0	0	0	0	unambiguous	0	1/1	FALSE	FALSE	FALSE	0	0
chr02	19109828	NA	T	G	3895.35	NA	0	0	10	0.714286	14	113	1X	203	203	0.627778	8.56389	10.8276	1	1	1	60	60	6	1	2.13586	0.99115	0.855556	0	0	0	0	4419	3506	90	58	3.18325	10.8276	55	1	61	4.56684	52	48	3.87889	42	snp	GT:AD:AO:DP:GQ:QA:QR:RO	1/1/1/1	0,21	21	21	0	849	0	0	0/0	55,0	0	55	99	0	2125	55	0/0	35,0	0	35	99	0	1381	35	1/1	0,31	31	31	80	1220	0	0	1/1	0,26	26	26	65	1002	0	0	1/1	0,35	35	35	92	1348	0	0	0	0	0	0	0	unambiguous	0	1/1	FALSE	FALSE	FALSE	0	0
chr02	19109883	NA	A	G	3770.77	NA	0	0	10	0.714286	14	112	1X	211	211	0.565657	4.25114	7.94546	1	1	1	60	60	6	1	3.25117	0.982143	0.888889	0	0	0	0	4293	3881	99	62	5.80219	3.55865	50	1	64	7.97367	48	55	5.66432	44	snp	GT:AD:AO:DP:GQ:QA:QR:RO	1/1/1/1	0,20	20	20	0	768	0	0	0/0	62,0	0	62	99	0	2442	62	0/0	37,0	0	37	99	0	1439	37	1/1	0,32	32	32	75	1222	0	0	1/1	0,28	28	28	63	1056	0	0	1/1	0,32	32	32	75	1247	0	0	0	0	0	0	0	unambiguous	0	1/1	FALSE	FALSE	FALSE	0	0
chr02	19110137	NA	C	A	4101.93	NA	0	0	10	0.714286	14	118	1X	203	203	0.538182	5.66023	3.03585	0	1	1	59.8475	60	6	1	1.70276	0.957627	0.905882	0	0	0	0	4689	3368	85	68	8.97265	3.03585	50	1	47	13.61	71	43	3.03585	42	snp	GT:AD:AO:DP:GQ:QA:QR:RO	1/1/1/1	0,29	29	29	8	1164	0	0	0/0	55,0	0	55	99	0	2203	55	0/0	30,1	1	31	99	27	1165	30	1/1	0,36	36	36	80	1415	0	0	1/1	0,26	26	26	50	1037	0	0	1/1	0,26	26	26	50	1046	0	0	0.152500000000003	0	0	0	0	unambiguous	0	1/1	FALSE	FALSE	FALSE	0.03225806451612903	0
chr02	19110457	NA	T	C	3325.1	NA	0	0	10	0.714286	14	99	1X	177	177	0.634615	4.78696	3.45573	0	1	1	59.4949	59.9359	6	1	3.09437	0.969697	0.948718	0	0	0	0	3785	3068	78	54	4.78696	3.12166	45	1	49	3.03223	50	39	3.0103	39	snp	GT:AD:AO:DP:GQ:QA:QR:RO	1/1/1/1	0,35	35	35	14	1353	0	0	0/0	41,0	0	41	99	0	1644	41	0/0	37,0	0	37	99	0	1424	37	1/1	0,20	20	20	30	772	0	0	1/1	0,19	19	19	27	711	0	0	1/1	0,25	25	25	45	949	0	0	0.440999999999995	0	0	0	0	unambiguous	0	1/1	FALSE	FALSE	FALSE	0	0
chr02	19110470	NA	G	A	3250.37	NA	0	0	10	0.714286	14	95	1X	172	172	0.616883	4.13032	3.0385	0	1	1	59.3474	59.7013	6	1	1.74534	0.968421	0.948052	0	0	0	0	3708	2938	77	54	6.87324	3.71532	41	1	52	4.86177	43	37	3.26411	40	snp	GT:AD:AO:DP:GQ:QA:QR:RO	1/1/1/1	0,31	31	31	8	1250	0	0	0/0	42,0	0	42	99	0	1587	42	0/0	35,0	0	35	99	0	1351	35	1/1	0,19	19	19	27	750	0	0	1/1	0,17	17	17	21	644	0	0	1/1	0,28	28	28	54	1064	0	0	0.353900000000003	0	0	0	0	unambiguous	0	1/1	FALSE	FALSE	FALSE	0	0
chr02	19110503	NA	T	C	2837.34	NA	0	0	10	0.714286	14	84	1X	159	159	0.56	3.0103	7.90335	0	1	1	59.2976	59.72	6	1	0.457297	0.988095	0.946667	0	0	0	0	3257	2882	75	51	11.386	13.4623	33	1	41	3.1137	43	41	4.429	34	snp	GT:AD:AO:DP:GQ:QA:QR:RO	1/1/1/1	0,29	29	29	5	1142	0	0	0/0	34,0	0	34	99	0	1299	34	0/0	41,0	0	41	99	0	1583	41	1/1	0,19	19	19	26	693	0	0	1/1	0,14	14	14	10	545	0	0	1/1	0,22	22	22	35	877	0	0	0.422399999999996	0	0	0	0	unambiguous	0	1/1	FALSE	FALSE	FALSE	0	0
chr02	19111063	NA	C	G	2249.85	NA	0	0	10	0.714286	14	67	1X	115	115	0.697917	8.4876	3.73412	0	1	1	57.0746	57.6875	6	1	1.89344	0.985075	0.979167	0	0	0	0	2594	1883	48	24	14.7103	3.73412	43	1	40	8.4876	27	28	5.9056	20	snp	GT:AD:AO:DP:GQ:QA:QR:RO	1/1/1/1	0,25	25	25	16	981	0	0	0/0	28,0	0	28	99	0	1109	28	0/0	20,0	0	20	93	0	774	20	1/1	0,22	22	22	51	830	0	0	1/1	0,8	8	8	9	309	0	0	1/1	0,12	12	12	21	474	0	0	0.612900000000003	0	0	0	0	unambiguous	0	1/1	FALSE	FALSE	FALSE	0	0
chr02	19111344	NA	G	A	3703.96	NA	0	0	10	0.714286	14	109	1X	203	203	0.579787	3.03022	3.84193	1	1	1	60	60	6	1	0.573053	1	0.861702	0	0	0	0	4232	3694	94	42	15.4614	3.84193	67	1	55	3.03022	54	46	3.1027	48	snp	GT:AD:AO:DP:GQ:QA:QR:RO	1/1/1/1	0,31	31	31	2	1199	0	0	0/0	57,0	0	57	99	0	2270	57	0/0	37,0	0	37	99	0	1424	37	1/1	0,23	23	23	53	899	0	0	1/1	0,26	26	26	62	1023	0	0	1/1	0,29	29	29	71	1111	0	0	0	0	0	0	0	unambiguous	0	1/1	FALSE	FALSE	FALSE	0	0
chr02	19112123	NA	T	C	4552.76	NA	0	0	10	0.714286	14	132	1X	224	224	0.717391	3.27351	3.86001	0	1	1	60	60	6	1	7.18712	0.992424	0.869565	0	0	0	0	5156	3565	92	63	3.60252	7.63648	69	1	81	17.8158	51	50	4.52089	42	snp	GT:AD:AO:DP:GQ:QA:QR:RO	1/1/1/1	0,48	48	48	31	1883	0	0	0/0	56,0	0	56	99	0	2192	56	0/0	36,0	0	36	99	0	1373	36	1/1	0,28	28	28	56	1079	0	0	1/1	0,23	23	23	40	895	0	0	1/1	0,33	33	33	71	1299	0	0	0	0	0	0	0	unambiguous	0	1/1	FALSE	FALSE	FALSE	0	0
chr02	19112480	NA	A	G	3272.8	NA	0	0	10	0.714286	14	96	1X	181	181	0.564706	4.45795	3.64897	0	1	1	60	60	6	1	0.353234	0.96875	0.870588	0	0	0	0	3752	3351	85	54	6.26751	3.03585	42	1	38	12.0581	58	43	3.03585	42	snp	GT:AD:AO:DP:GQ:QA:QR:RO	1/1/1/1	0,32	32	32	4	1270	0	0	0/0	50,0	0	50	99	0	1973	50	0/0	35,0	0	35	99	0	1378	35	1/1	0,22	22	22	30	867	0	0	1/1	0,20	20	20	24	784	0	0	1/1	0,22	22	22	30	831	0	0	0	0	0	0	0	unambiguous	0	1/1	FALSE	FALSE	FALSE	0	0
chr02	19112486	NA	T	A	3383.37	NA	0	0	10	0.714286	14	99	1X	182	182	0.596386	7.94546	3.66436	0	1	1	60	60	6	1	1.69097	0.969697	0.879518	0	0	0	0	3876	3195	83	58	9.34924	3.03646	41	1	39	12.6832	60	41	3.03646	42	snp	GT:AD:AO:DP:GQ:QA:QR:RO	1/1/1/1	0,34	34	34	8	1332	0	0	0/0	49,0	0	49	99	0	1885	49	0/0	34,0	0	34	99	0	1310	34	1/1	0,22	22	22	32	890	0	0	1/1	0,19	19	19	23	726	0	0	1/1	0,24	24	24	38	928	0	0	0	0	0	0	0	unambiguous	0	1/1	FALSE	FALSE	FALSE	0	0
chr02	19112642	NA	C	T	2097.27	NA	0	0	10	0.714286	14	61	1X	162	162	0.30198	4.7546	3.54779	3	1	1	60	60	6	1	0.200815	0.934426	0.910891	0	0	0	0	2473	3932	101	34	4.7546	4.06379	27	1	29	3.33068	32	45	5.61177	56	snp	GT:AD:AO:DP:GQ:QA:QR:RO	1/1/1/1	0,22	22	22	0	894	0	0	0/0	60,0	0	60	99	0	2360	60	0/0	41,0	0	41	99	0	1572	41	1/1	0,22	22	22	37	898	0	0	1/1	0,6	6	6	0	238	0	0	1/1	0,11	11	11	4	443	0	0	0	0	0	0	0	unambiguous	0	1/1	FALSE	FALSE	FALSE	0	0
chr02	19116848	NA	A	G	2660.82	NA	0	0	10	0.714286	14	78	1X	170	170	0.423913	3.45573	3.38795	2	1	1	58.7692	60	6	1	0.106772	1	0.934783	0	0	0	0	3089	3623	92	30	12.0303	5.3706	48	1	33	7.01917	45	41	5.3706	51	snp	GT:AD:AO:DP:GQ:QA:QR:RO	1/1/1/1	0,26	26	26	3	1022	0	0	0/0	61,0	0	61	99	0	2390	61	0/0	31,0	0	31	99	0	1233	31	1/1	0,34	34	34	89	1354	0	0	1/1	0,11	11	11	20	430	0	0	1/1	0,7	7	7	0	283	0	0	1.2308	0	0	0	0	unambiguous	0	1/1	FALSE	FALSE	FALSE	0	0
chr02	19116853	NA	A	G	2655.66	NA	0	0	10	0.714286	14	78	1X	166	166	0.443182	3.45573	3.89863	1	1	1	58.5897	60	6	1	0.622514	1	0.931818	0	0	0	0	3070	3377	88	33	7.01917	3.109	45	1	34	5.79424	44	36	9.32731	52	snp	GT:AD:AO:DP:GQ:QA:QR:RO	1/1/1/1	0,26	26	26	5	1026	0	0	0/0	59,0	0	59	99	0	2265	59	0/0	29,0	0	29	99	0	1112	29	1/1	0,33	33	33	72	1295	0	0	1/1	0,12	12	12	9	471	0	0	1/1	0,7	7	7	0	278	0	0	1.4103	0	0	0	0	unambiguous	0	1/1	FALSE	FALSE	FALSE	0	0
chr02	19118335	NA	A	G	3328.3	NA	0	0	10	0.714286	14	100	1X	187	187	0.574713	4.40004	3.63429	1	1	1	58.7	60	6	1	1.3977	0.99	0.931034	0	0	0	0	3803	3318	87	48	3.35774	7.22845	52	1	46	4.40004	54	43	3.03526	44	snp	GT:AD:AO:DP:GQ:QA:QR:RO	1/1/1/1	0,26	26	26	1	998	0	0	0/0	57,0	0	57	99	0	2168	57	0/0	30,0	0	30	99	0	1150	30	1/1	0,31	31	31	77	1210	0	0	1/1	0,19	19	19	40	702	0	0	1/1	0,24	24	24	55	893	0	0	1.3	0	0	0	0	unambiguous	0	1/1	FALSE	FALSE	FALSE	0	0
chr02	19119847	NA	G	C	3466.87	NA	0	0	10	0.714286	14	101	1X	208	208	0.471963	7.84774	8.8753	1	1	1	59	59.5327	6	1	2.01535	0.970297	0.897196	0	0	0	0	4016	4206	107	57	6.64375	3.51765	44	1	58	7.84774	43	52	3.19295	55	snp	GT:AD:AO:DP:GQ:QA:QR:RO	1/1/1/1	0,39	39	39	1	1536	0	0	0/0	64,0	0	64	99	0	2522	64	0/0	43,0	0	43	99	0	1684	43	1/1	0,19	19	19	25	752	0	0	1/1	0,24	24	24	40	980	0	0	1/1	0,19	19	19	25	748	0	0	0.532699999999998	0	0	0	0	unambiguous	0	1/1	FALSE	FALSE	FALSE	0	0
chr02	19120003	NA	G	T	3644.23	NA	0	0	10	0.714286	14	108	1X	200	200	0.636364	6.95112	6.56362	0	1	1.5	59.5741	60	6	1	2.38654	0.972222	0.920455	0	0	0	0	4171	3461	88	66	14.5915	3.109	42	1	53	3.09072	55	35	11.0053	53	snp	GT:AD:AO:DP:GQ:QA:QR:RO	1/1/1/1	0,37	37	40	11	1459	0	0	0/0	46,0	0	46	99	0	1807	46	0/0	42,0	0	42	99	0	1654	42	1/1	0,29	29	29	52	1105	0	0	1/1	0,23	23	23	34	883	0	0	1/1	0,19	19	20	22	724	0	0	0.425899999999999	0	0	0	0	unambiguous	0	1/1	FALSE	FALSE	FALSE	0	0
chr02	19120447	NA	A	G	2344.77	NA	0	0	10	0.714286	14	72	1X	169	169	0	6.02623	5.71904	1	1	1	57.1944	60	6	1	0.632906	0.986111	0.886598	0	0	0	0	2833	3811	97	34	3.49285	12.8827	38	1	39	4.09604	33	52	4.10723	45	snp	GT:AD:AO:DP:GQ:QA:QR:RO	1/1/1/1	0,17	17	17	0	672	0	0	0/0	52,1	1	53	99	41	2063	52	0/0	45,1	1	46	99	41	1748	45	1/1	0,25	25	25	53	976	0	0	1/1	0,9	9	9	5	350	0	0	1/1	0,19	19	19	35	753	0	0	2.8056	0	0	0	0	unambiguous	0	1/1	FALSE	FALSE	FALSE	0.021739130434782608	0.018867924528301886
chr02	19120493	NA	A	G	2390.89	NA	0	0	10	0.714286	14	72	1X	163	163	0.681081	3.13094	8.37933	2	1	1	57.8056	60	6	1	2.7627100000000002	0.986111	0.879121	0	0	0	0	2806	3538	91	33	4.09604	3.22506	39	1	44	10.7311	28	51	5.89764	40	snp	GT:AD:AO:DP:GQ:QA:QR:RO	1/1/1/1	0,19	19	19	0	740	0	0	0/0	54,1	1	55	99	24	2101	54	0/0	37,0	0	37	99	0	1437	37	1/1	0,24	24	24	53	919	0	0	1/1	0,5	5	5	0	201	0	0	1/1	0,23	23	23	50	922	0	0	2.1944	0	0	0	0	unambiguous	0	1/1	FALSE	FALSE	FALSE	0	0.01818181818181818
chr02	19122402	NA	T	C	3627.33	NA	0	0	10	0.714286	14	105	1X	198	198	0.564516	3.03098	4.90158	1	1	1	59.8476	60	6	1	1.05903	0.952381	0.913978	0	0	0	0	4149	3548	93	51	3.19643	6.95631	54	1	65	15.9357	40	54	8.26386	39	snp	GT:AD:AO:DP:GQ:QA:QR:RO	1/1/1/1	0,30	30	30	1	1194	0	0	0/0	62,0	0	62	99	0	2375	62	0/0	31,0	0	31	99	0	1173	31	1/1	0,19	19	19	39	730	0	0	1/1	0,31	31	31	75	1220	0	0	1/1	0,25	25	25	57	1005	0	0	0.1524	0	0	0	0	unambiguous	0	1/1	FALSE	FALSE	FALSE	0	0
chr02	19122978	NA	C	T	4764.88	NA	0	0	10	0.714286	14	137	1X	242	242	0.652381	3.78696	4.02365	0	1	1	60	60	6	1	4.17411	0.99270099999999994	0.866667	0	0	0	0	5399	4128	105	69	3.02615	4.68544	68	1	76	6.57659	61	45	7.66346	60	snp	GT:AD:AO:DP:GQ:QA:QR:RO	1/1/1/1	0,56	56	56	31	2231	0	0	0/0	66,0	0	66	99	0	2640	66	0/0	39,0	0	39	99	0	1488	39	1/1	0,33	33	33	60	1301	0	0	1/1	0,19	19	19	18	748	0	0	1/1	0,29	29	29	48	1119	0	0	0	0	0	0	0	unambiguous	0	1/1	FALSE	FALSE	FALSE	0	0
chr02	19123038	NA	T	C	4277.77	NA	0	0	10	0.714286	14	123	1X	227	227	1.09714	3.02795	7.10269	0	1	1	60	60	6	1	2.1237	0.99187	0.942308	0	0	0	0	4902	4070	104	71	9.38348	6.01695	52	1	69	6.98251	54	51	3.09382	53	snp	GT:AD:AO:DP:GQ:QA:QR:RO	1/1/1/1	0,47	47	47	14	1880	0	0	0/0	69,1	1	70	99	22	2744	69	0/0	35,0	0	35	99	0	1326	35	1/1	0,31	31	31	49	1229	0	0	1/1	0,18	18	18	10	717	0	0	1/1	0,26	26	26	34	1054	0	0	0	0	0	0	0	unambiguous	0	1/1	FALSE	FALSE	FALSE	0	0.014285714285714285
chr02	19124076	NA	G	A	4547.75	NA	0	0	10	0.714286	14	134	1X	238	238	0.644231	7.15878	3.34437	0	1	1	60.1493	60	6	1	5.0078	0.970149	0.923077	0	0	0	0	5159	4071	104	67	3.0103	8.35546	67	1	70	3.59368	64	58	6.01695	46	snp	GT:AD:AO:DP:GQ:QA:QR:RO	1/1/1/1	0,49	49	49	22	1883	0	0	0/0	63,0	0	63	99	0	2471	63	0/0	41,0	0	41	99	0	1600	41	1/1	0,34	34	34	63	1336	0	0	1/1	0,21	21	21	24	783	0	0	1/1	0,30	30	30	51	1157	0	0	0.149299999999997	0	0	0	0	unambiguous	0	1/1	FALSE	FALSE	FALSE	0	0
chr02	19132022	NA	T	C	1459.46	NA	0.453782	5.21827	2	0.142857	14	54	1X	291	291	1.38372	7.03155	7.85717	0	1	1	60	60	6	1	15.6998	0.944444	0.970464	0	0	0	0	2075	9116	237	28	3.17115	4.11894	26	1	24	4.45795	30	109	6.3179	128	snp	GT:AD:AO:DP:GQ:QA:QR:RO	0/0/0/0	59,0	0	59	68	0	2255	59	0/1	37,33	33	70	99	1276	1419	37	0/1	28,21	21	49	99	799	1108	28	0/0	42,0	0	42	99	0	1643	42	0/0	37,0	0	37	99	0	1410	37	0/0	34,0	0	34	97	0	1281	34	0	0	0	0	0	ambiguous	0	0/0	FALSE	FALSE	FALSE	0.42857142857142855	0.4714285714285714
chr02	19136063	NA	T	C	5908.82	NA	0.457944	4.65412	12	0.857143	14	180	1X	238	238	0	6.91895	5.40641	0	1	1	59.9889	60	6	1	3.65235	0.983333	0.913793	0	0	0	0	7008	2254	58	95	4.21667	3.16006	85	1	84	4.74748	96	25	5.40641	33	snp	GT:AD:AO:DP:GQ:QA:QR:RO	1/1/1/1	0,40	40	40	16	1583	0	0	0/1	34,31	31	65	99	1254	1301	34	0/1	24,18	18	42	99	666	953	24	1/1	0,32	32	32	62	1258	0	0	1/1	0,31	31	31	59	1181	0	0	1/1	0,28	28	28	50	1066	0	0	0.011099999999999	0	0	0	0	ambiguous	0	1/1	FALSE	FALSE	FALSE	0.42857142857142855	0.47692307692307695
chr02	19140836	NA	G	A	1695.44	NA	0.491935	3.08035	2	0.142857	14	61	1X	262	262	1.7971	4.7546	3.53966	0	1	1	60	60	6	1	6.27697	0.95082	0.935323	0	0	0	0	2393	7920	201	24	9.02635	3.10753	37	1	23	11.0198	38	107	4.83607	94	snp	GT:AD:AO:DP:GQ:QA:QR:RO	0/0/0/0	47,0	0	47	27	0	1909	47	0/1	41,35	35	76	99	1378	1606	41	0/1	22,26	26	48	99	1015	831	22	0/0	31,0	0	31	62	0	1201	31	0/0	27,0	0	27	50	0	1066	27	0/0	33,0	0	33	68	0	1307	33	0	0	0	0	0	ambiguous	0	0/0	FALSE	FALSE	FALSE	0.5416666666666666	0.4605263157894737
chr02	19141670	NA	A	T	1208.49	NA	0.473118	3.59403	2	0.142857	14	44	1X	211	211	1.57627	4.78696	4.06353	0	1	1	60	60	6	1	7.91003	0.954545	0.97006	0	0	0	0	1709	6523	167	23	3.20771	3.0233	21	1	22	3.0103	22	77	5.20778	90	snp	GT:AD:AO:DP:GQ:QA:QR:RO	0/0/0/0	39,0	0	39	34	0	1560	39	0/1	34,28	28	62	99	1084	1314	34	0/1	15,16	16	31	99	625	570	15	0/0	29,0	0	29	73	0	1126	29	0/0	22,0	0	22	52	0	838	22	0/0	28,0	0	28	70	0	1115	28	0	0	0	0	0	ambiguous	0	0/0	FALSE	FALSE	FALSE	0.5161290322580645	0.45161290322580644
chr02	19141694	NA	A	G	1305.29	NA	0.479592	3.36483	2	0.142857	14	47	1X	225	225	1.54331	4.16534	4.767	0	1	1	60	59.9213	6	1	7.65076	0.978723	0.97191	0	0	0	0	1835	7031	178	22	3.42611	6.13332	25	1	23	3.0565	24	84	4.23023	94	snp	GT:AD:AO:DP:GQ:QA:QR:RO	0/0/0/0	39,0	0	39	33	0	1547	39	0/1	33,31	31	64	99	1227	1299	33	0/1	18,16	16	34	99	608	706	18	0/0	29,0	0	29	72	0	1154	29	0/0	25,0	0	25	60	0	962	25	0/0	34,0	0	34	87	0	1363	34	0.0786999999999978	0	0	0	0	ambiguous	0	0/0	FALSE	FALSE	FALSE	0.47058823529411764	0.484375
chr02	19144195	NA	C	T	1574.25	NA	0.53211	3.98647	2	0.142857	14	58	1X	237	237	1.70312	5.40641	5.7398	0	1	1	60	59.9777	6	1	4.14071	0.948276	0.955307	0	0	0	0	2212	7015	179	20	15.1406	8.36013	38	1	31	3.60933	27	93	3.60473	86	snp	GT:AD:AO:DP:GQ:QA:QR:RO	0/0/0/0	42,0	0	42	18	0	1674	42	0/1	28,35	35	63	99	1364	1096	28	0/1	23,23	23	46	99	848	889	23	0/0	34,0	0	34	68	0	1341	34	0/0	27,0	0	27	47	0	1065	27	0/0	25,0	0	25	41	0	950	25	0.0223000000000013	0	0	0	0	ambiguous	0	0/0	FALSE	FALSE	FALSE	0.5	0.5555555555555556
chr02	19145527	NA	T	A	1315.53	NA	0.489796	3.09893	2	0.142857	14	48	1X	191	191	2.10753	5.9056	3.14697	0	1	1	60	60	6	1	1.32308	0.9375	0.937063	0	0	0	0	1872	5610	143	23	3.19126	3.02549	25	1	19	7.5342	29	63	7.3988	80	snp	GT:AD:AO:DP:GQ:QA:QR:RO	0/0/0/0	29,0	0	29	7	0	1094	29	0/1	25,23	23	48	99	918	1008	25	0/1	25,25	25	50	99	954	982	25	0/0	21,0	0	21	34	0	845	21	0/0	20,0	0	20	31	0	770	20	0/0	23,0	0	23	40	0	911	23	0	0	0	0	0	ambiguous	0	0/0	FALSE	FALSE	FALSE	0.5	0.4791666666666667
chr02	19147689	NA	G	T	5449.42	NA	0.494505	3.03416	12	0.857143	14	162	1X	208	208	0	3.22477	3.19912	0	1	1	59.9753	60	6	1	4.65027	0.975309	0.847826	0	0	0	0	6419	1810	46	84	3.49285	4.70971	78	1	87	4.9405	75	22	3.19912	24	snp	GT:AD:AO:DP:GQ:QA:QR:RO	1/1/1/1	0,32	32	32	20	1288	0	0	0/1	22,23	23	45	99	930	856	22	0/1	24,22	22	46	99	849	954	24	1/1	0,33	33	33	80	1279	0	0	1/1	0,19	19	19	37	762	0	0	1/1	0,33	33	33	80	1311	0	0	0.0247000000000028	0	0	0	0	ambiguous	0	1/1	FALSE	FALSE	FALSE	0.4782608695652174	0.5111111111111111
chr02	19147779	NA	C	T	1205.44	NA	0.511905	3.1137	2	0.142857	14	43	1X	210	210	1.33333	7.10075	3.12733	0	1	1	59.5814	59.0778	6	1	6.58941	0.930233	0.982036	0	0	0	0	1678	6616	167	19	4.27278	4.58364	24	1	21	3.0608	22	91	5.93594	76	snp	GT:AD:AO:DP:GQ:QA:QR:RO	0/0/0/0	33,0	0	33	29	0	1331	33	0/1	18,20	20	38	99	807	717	18	0/1	23,23	23	46	99	871	874	23	0/0	30,0	0	30	78	0	1155	30	0/0	32,0	0	32	84	0	1285	32	0/0	31,0	0	31	81	0	1254	31	0.503599999999999	0	0	0	0	ambiguous	0	0/0	FALSE	FALSE	FALSE	0.5	0.5263157894736842
chr02	19149161	NA	T	C	1575.79	NA	0.523364	3.51765	2	0.142857	14	56	1X	206	206	2.16162	3.63072	3.0103	0	1	1	60	59.3867	6	1	0.0497206	0.964286	0.94	0	0	0	0	2210	5857	150	32	5.49198	8.80089	24	1	22	8.59409	34	74	3.06821	76	snp	GT:AD:AO:DP:GQ:QA:QR:RO	0/0/0/0	39,0	0	39	10	0	1520	39	0/1	26,36	36	62	99	1424	995	26	0/1	25,20	20	45	99	786	995	25	0/0	22,0	0	22	28	0	865	22	0/0	14,0	0	14	4	0	523	14	0/0	24,0	0	24	34	0	959	24	0.613300000000002	0	0	0	0	ambiguous	0	0/0	FALSE	FALSE	FALSE	0.4444444444444444	0.5806451612903226
chr02	19152423	NA	G	A	1380.12	NA	0.510204	3.09893	2	0.142857	14	50	1X	214	214	1.68966	3.70517	3.8577	0	1	1	60	60	6	1	3.7778	0.92	0.945122	0	0	0	0	1946	6424	164	16	17.0814	5.60547	34	1	25	3.0103	25	93	9.41879	71	snp	GT:AD:AO:DP:GQ:QA:QR:RO	0/0/0/0	34,0	0	34	17	0	1376	34	0/1	31,28	28	59	99	1077	1214	31	0/1	17,22	22	39	99	869	668	17	0/0	32,0	0	32	70	0	1239	32	0/0	24,0	0	24	46	0	922	24	0/0	26,0	0	26	52	0	1005	26	0	0	0	0	0	ambiguous	0	0/0	FALSE	FALSE	FALSE	0.5641025641025641	0.4745762711864407
chr02	19153490	NA	G	A	1425.79	NA	0.574713	7.22845	2	0.142857	14	50	1X	225	225	1.26087	3.18402	8.48241	0	1	1	60	60	6	1	6.7487	0.86	0.965714	0	0	0	0	1948	6964	175	24	3.18402	4.01538	26	1	18	11.5225	32	88	3.02271	87	snp	GT:AD:AO:DP:GQ:QA:QR:RO	0/0/0/0	41,0	0	41	29	0	1668	41	0/1	21,28	28	49	99	1082	835	21	0/1	16,22	22	38	99	866	621	16	0/0	37,0	0	37	89	0	1453	37	0/0	30,0	0	30	68	0	1165	30	0/0	30,0	0	30	68	0	1222	30	0	0	0	0	0	ambiguous	0	0/0	FALSE	FALSE	FALSE	0.5789473684210527	0.5714285714285714
chr02	19153988	NA	T	A	5395.94	NA	0.440476	5.59539	12	0.857143	14	167	1X	214	214	0	9.8888	3.42611	0	1	1	60	60	6	1	4.67987	0.952096	0.893617	0	0	0	0	6341	1791	47	84	3.0233	10.8184	83	1	81	3.33537	86	21	4.16534	26	snp	GT:AD:AO:DP:GQ:QA:QR:RO	1/1/1/1	0,32	32	32	20	1247	0	0	0/1	24,21	21	45	99	814	902	24	0/1	23,16	16	39	99	632	889	23	1/1	0,32	32	32	77	1195	0	0	1/1	0,30	30	30	71	1125	0	0	1/1	0,36	36	36	89	1328	0	0	0	0	0	0	0	ambiguous	0	1/1	FALSE	FALSE	FALSE	0.41025641025641024	0.4666666666666667
chr02	19155891	NA	C	T	1341.02	NA	0.547619	4.66476	2	0.142857	14	46	1X	215	215	1.28244	7.73089	7.64877	0	1	1	60	59.929	6	1	7.56081	0.934783	0.970414	0	0	0	0	1836	6594	169	27	6.03148	5.90131	19	1	23	3.0103	23	84	3.02315	85	snp	GT:AD:AO:DP:GQ:QA:QR:RO	0/0/0/0	40,0	0	40	33	0	1583	40	0/1	20,28	28	48	99	1132	777	20	0/1	18,18	18	36	99	704	703	18	0/0	34,0	0	34	85	0	1336	34	0/0	22,0	0	22	49	0	849	22	0/0	35,0	0	35	88	0	1346	35	0.070999999999998	0	0	0	0	ambiguous	0	0/0	FALSE	FALSE	FALSE	0.5	0.5833333333333334
chr02	19159450	NA	C	T	1013.68	NA	0.457831	4.29225	2	0.142857	14	38	1X	189	189	1.56604	3.0103	3.36982	0	1	1	60	60	6	1	4.34773	0.921053	0.960265	0	0	0	0	1454	5991	151	22	5.06748	5.44062	16	1	21	3.9246	17	73	3.36982	78	snp	GT:AD:AO:DP:GQ:QA:QR:RO	0/0/0/0	23,0	0	23	19	0	912	23	0/1	26,23	23	49	99	883	1026	26	0/1	19,15	15	34	99	571	766	19	0/0	26,0	0	26	68	0	1014	26	0/0	29,0	0	29	78	0	1162	29	0/0	28,0	0	28	74	0	1111	28	0	0	0	0	0	ambiguous	0	0/0	FALSE	FALSE	FALSE	0.4411764705882353	0.46938775510204084
chr02	19159927	NA	A	T	1249.73	NA	0.45	5.18177	2	0.142857	14	45	1X	221	221	1.65289	4.21667	15.6443	0	1	1	60	60	6	1	4.54781	0.844444	0.943182	0	0	0	0	1780	7029	176	25	4.21667	5.42853	20	1	19	5.37479	26	83	4.24409	93	snp	GT:AD:AO:DP:GQ:QA:QR:RO	0/0/0/0	26,0	0	26	20	0	1045	26	0/1	29,25	25	54	99	1000	1177	29	0/1	26,20	20	46	99	780	1012	26	0/0	37,0	0	37	99	0	1464	37	0/0	25,0	0	25	63	0	999	25	0/0	33,0	0	33	87	0	1332	33	0	0	0	0	0	ambiguous	0	0/0	FALSE	FALSE	FALSE	0.43478260869565216	0.46296296296296297
chr02	19160185	NA	A	C	1245.46	NA	0.523256	3.41429	2	0.142857	14	45	1X	228	228	1.21127	5.37479	3.11709	0	1	1	60	60	6	1	6.30761	0.888889	0.961749	0	0	0	0	1730	7239	183	22	3.05855	5.01565	23	1	28	8.84915	17	88	3.59173	95	snp	GT:AD:AO:DP:GQ:QA:QR:RO	0/0/0/0	30,0	0	30	27	0	1204	30	0/1	26,23	23	49	99	918	1031	26	0/1	15,22	22	37	99	812	588	15	0/0	37,0	0	37	99	0	1460	37	0/0	37,0	0	37	99	0	1442	37	0/0	38,0	0	38	99	0	1514	38	0	0	0	0	0	ambiguous	0	0/0	FALSE	FALSE	FALSE	0.5945945945945946	0.46938775510204084
chr02	19160528	NA	A	G	1692.43	NA	0.516949	3.30474	2	0.142857	14	61	1X	246	246	1.84375	3.0459	3.58545	0	1	1	60	60	6	1	0.569559	0.868852	0.945946	0	0	0	0	2374	7173	185	32	3.33068	9.21954	29	1	21	15.8611	40	95	3.30374	90	snp	GT:AD:AO:DP:GQ:QA:QR:RO	0/0/0/0	32,0	0	32	4	0	1246	32	0/1	29,37	37	66	99	1439	1103	29	0/1	28,24	24	52	99	935	1083	28	0/0	39,0	0	39	82	0	1529	39	0/0	26,0	0	26	43	0	1024	26	0/0	31,0	0	31	58	0	1188	31	0	0	0	0	0	ambiguous	0	0/0	FALSE	FALSE	FALSE	0.46153846153846156	0.5606060606060606
chr02	19160599	NA	T	A	1582.99	NA	0.47541	3.65106	2	0.142857	14	58	1X	264	264	1.71831	10.3484	3.38978	0	1	1	60	60	6	1	4.76392	0.913793	0.951456	0	0	0	0	2244	7915	206	26	4.35811	3.38978	32	1	30	3.16006	28	104	3.05246	102	snp	GT:AD:AO:DP:GQ:QA:QR:RO	0/0/0/0	36,0	0	36	21	0	1388	36	0/1	38,38	38	76	99	1476	1422	38	0/1	26,20	20	46	99	768	991	26	0/0	44,0	0	44	99	0	1721	44	0/0	32,0	0	32	72	0	1242	32	0/0	30,0	0	30	66	0	1151	30	0	0	0	0	0	ambiguous	0	0/0	FALSE	FALSE	FALSE	0.43478260869565216	0.5
chr02	19160703	NA	G	A	1452.18	NA	0.486726	3.18325	2	0.142857	14	55	1X	252	252	1.6259	6.20829	3.02132	0	1	1	60	60	6	1	5.19721	0.872727	0.939086	0	0	0	0	2069	7665	197	31	4.94488	3.55041	24	1	34	9.68264	21	100	3.1095	97	snp	GT:AD:AO:DP:GQ:QA:QR:RO	0/0/0/0	36,0	0	36	23	0	1385	36	0/1	39,32	32	71	99	1247	1556	39	0/1	19,23	23	42	99	822	758	19	0/0	44,0	0	44	99	0	1686	44	0/0	24,0	0	24	50	0	936	24	0/0	35,0	0	35	83	0	1344	35	0	0	0	0	0	ambiguous	0	0/0	FALSE	FALSE	FALSE	0.5476190476190477	0.4507042253521127
chr02	19160722	NA	A	G	1366.86	NA	0.462264	4.3213800000000004	2	0.142857	14	49	1X	236	236	1.63077	5.18177	12.7761	0	1	1	60	60	6	1	5.89684	0.918367	0.941176	0	0	0	0	1948	7240	187	33	15.8176	11.4756	16	1	28	5.18177	21	100	4.97275	87	snp	GT:AD:AO:DP:GQ:QA:QR:RO	0/0/0/0	33,0	0	33	26	0	1249	33	0/1	34,32	32	66	99	1272	1341	34	0/1	23,17	17	40	99	676	852	23	0/0	44,0	0	44	99	0	1745	44	0/0	19,0	0	19	42	0	707	19	0/0	34,0	0	34	87	0	1346	34	0	0	0	0	0	ambiguous	0	0/0	FALSE	FALSE	FALSE	0.425	0.48484848484848486
chr02	19160782	NA	G	A	1143.35	NA	0.442105	5.77607	2	0.142857	14	42	1X	227	227	1.43939	3.83753	3.02204	0	1	1	60	60	6	1	8.2734	0.904762	0.940541	0	0	0	0	1635	7253	185	18	4.87156	10.3464	24	1	21	3.0103	21	86	4.99397	99	snp	GT:AD:AO:DP:GQ:QA:QR:RO	0/0/0/0	32,0	0	32	36	0	1265	32	0/1	31,25	25	56	99	990	1242	31	0/1	22,17	17	39	99	645	845	22	0/0	39,0	0	39	99	0	1501	39	0/0	26,0	0	26	74	0	1022	26	0/0	35,0	0	35	99	0	1378	35	0	0	0	0	0	ambiguous	0	0/0	FALSE	FALSE	FALSE	0.4358974358974359	0.44642857142857145
chr02	19160849	NA	A	T	1317.71	NA	0.516484	3.22506	2	0.142857	14	47	1X	204	204	1.61062	3.42611	3.68802	0	1	1	60	60	6	1	0.932931	0.893617	0.968153	0	0	0	0	1832	6115	157	24	3.0565	5.34774	23	1	23	3.0565	24	76	3.35608	81	snp	GT:AD:AO:DP:GQ:QA:QR:RO	0/0/0/0	22,0	0	22	5	0	852	22	0/1	22,27	27	49	99	1047	838	22	0/1	22,20	20	42	99	785	834	22	0/0	43,0	0	43	99	0	1689	43	0/0	22,0	0	22	44	0	871	22	0/0	26,0	0	26	56	0	1031	26	0	0	0	0	0	ambiguous	0	0/0	FALSE	FALSE	FALSE	0.47619047619047616	0.5510204081632653
chr02	19160926	NA	T	C	1398.49	NA	0.49505	3.0318	2	0.142857	14	50	1X	213	213	1.80357	7.3532400000000004	3.1302	0	1	1	60	60	6	1	2.25238	0.92	0.957055	0	0	0	0	1967	6375	163	26	3.18402	4.62225	24	1	22	4.57376	28	69	11.3365	94	snp	GT:AD:AO:DP:GQ:QA:QR:RO	0/0/0/0	29,0	0	29	10	0	1140	29	0/1	26,31	31	57	99	1216	1027	26	0/1	25,19	19	44	99	751	963	25	0/0	40,0	0	40	94	0	1551	40	0/0	17,0	0	17	25	0	672	17	0/0	26,0	0	26	52	0	1022	26	0	0	0	0	0	ambiguous	0	0/0	FALSE	FALSE	FALSE	0.4318181818181818	0.543859649122807
chr02	19160970	NA	A	G	1180.29	NA	0.446602	5.56125	2	0.142857	14	46	1X	216	216	1.82301	6.03148	6.28028	0	1	1	60	60	6	1	5.63405	0.934783	0.970588	0	0	0	0	1719	6680	170	24	3.19912	4.28764	22	1	19	6.03148	27	77	6.28028	93	snp	GT:AD:AO:DP:GQ:QA:QR:RO	0/0/0/0	33,0	0	33	24	0	1308	33	0/1	34,26	26	60	99	979	1361	34	0/1	23,20	20	43	99	740	885	23	0/0	35,0	0	35	89	0	1354	35	0/0	17,0	0	17	34	0	662	17	0/0	28,0	0	28	68	0	1110	28	0	0	0	0	0	ambiguous	0	0/0	FALSE	FALSE	FALSE	0.46511627906976744	0.43333333333333335
chr02	19160980	NA	C	A	1204.1	NA	0.442308	6.01695	2	0.142857	14	46	1X	219	219	1.8087	3.76559	4.27278	0	1	1	60	60	6	1	5.80807	0.913043	0.97093	0	0	0	0	1748	6711	172	25	3.76559	7.10075	21	1	18	7.73089	28	76	8.06024	96	snp	GT:AD:AO:DP:GQ:QA:QR:RO	0/0/0/0	33,0	0	33	25	0	1305	33	0/1	35,25	25	60	99	978	1348	35	0/1	23,21	21	44	99	770	857	23	0/0	34,0	0	35	86	0	1333	34	0/0	17,0	0	17	35	0	685	17	0/0	30,0	0	30	74	0	1183	30	0	0	0	0	0	ambiguous	0	0/0	FALSE	FALSE	FALSE	0.4772727272727273	0.4166666666666667
chr02	19161021	NA	G	A	1422.19	NA	0.486239	3.1896	2	0.142857	14	53	1X	220	220	1.96396	5.01789	6.76812	0	1	1	60	60	6	1	0.520982	0.886792	0.976048	0	0	0	0	2031	6481	167	22	6.32897	3.64744	31	1	20	9.93443	33	83	3.0233	84	snp	GT:AD:AO:DP:GQ:QA:QR:RO	0/0/0/0	26,0	0	26	4	0	1039	26	0/1	34,32	32	66	99	1249	1348	34	0/1	22,21	21	43	99	782	830	22	0/0	38,0	0	38	86	0	1471	38	0/0	21,0	0	21	35	0	797	21	0/0	26,0	0	26	50	0	996	26	0	0	0	0	0	ambiguous	0	0/0	FALSE	FALSE	FALSE	0.4883720930232558	0.48484848484848486
chr02	19161031	NA	T	C	1487.88	NA	0.509434	3.09224	2	0.142857	14	54	1X	222	222	1.82759	3.6537	4.30284	0	1	1	60	60	6	1	0.490211	0.907407	0.97619	0	0	0	0	2094	6635	168	22	7.03155	5.54368	32	1	21	8.80089	33	82	3.21711	86	snp	GT:AD:AO:DP:GQ:QA:QR:RO	0/0/0/0	27,0	0	27	4	0	1095	27	0/1	32,35	35	67	99	1373	1281	32	0/1	20,19	19	39	99	721	803	20	0/0	39,0	0	39	88	0	1540	39	0/0	26,0	0	26	49	0	968	26	0/0	24,0	0	24	43	0	948	24	0	0	0	0	0	ambiguous	0	0/0	FALSE	FALSE	FALSE	0.48717948717948717	0.5223880597014925
chr02	19161191	NA	T	C	1396.14	NA	0.510204	3.09893	2	0.142857	14	50	1X	211	211	1.73451	4.57376	3.34749	1	1	1	60	60	6	1	0.223101	0.92	0.981366	0	0	0	0	1947	6283	161	25	3.0103	6.90816	25	1	25	3.0103	25	98	19.5324	63	snp	GT:AD:AO:DP:GQ:QA:QR:RO	0/0/0/0	21,0	0	21	3	0	849	21	0/1	33,36	36	69	99	1389	1208	33	0/1	15,14	14	29	99	558	588	15	0/0	35,0	0	35	99	0	1390	35	0/0	21,0	0	21	70	0	826	21	0/0	36,0	0	36	99	0	1422	36	0	0	0	0	0	ambiguous	0	0/0	FALSE	FALSE	FALSE	0.4827586206896552	0.5217391304347826
chr02	19161376	NA	A	G	1382.15	NA	0.485437	3.20004	2	0.142857	14	50	1X	243	243	1.47143	11.5225	5.22701	0	1	1	60	60	6	1	7.65253	0.92	0.927083	0	0	0	0	1947	7478	192	23	3.70517	5.22701	27	1	23	3.70517	27	82	11.8771	110	snp	GT:AD:AO:DP:GQ:QA:QR:RO	0/0/0/0	39,0	0	39	33	0	1551	39	0/1	31,33	33	64	99	1285	1194	31	0/1	22,17	17	39	99	662	848	22	0/0	39,0	0	39	99	0	1523	39	0/0	34,0	0	34	87	0	1318	34	0/0	27,0	0	28	66	0	1044	27	0	0	0	0	0	ambiguous	0	0/0	FALSE	FALSE	FALSE	0.4358974358974359	0.515625
chr02	19161425	NA	C	A	1244.93	NA	0.453608	4.82359	2	0.142857	14	44	1X	234	234	1.41606	3.20771	3.0103	0	1	1	60	60	6	1	7.60984	0.931818	0.942105	0	0	0	0	1759	7399	190	26	6.16881	4.15318	18	1	25	4.78696	19	87	5.93607	103	snp	GT:AD:AO:DP:GQ:QA:QR:RO	0/0/0/0	31,0	0	31	33	0	1222	31	0/1	34,31	31	65	99	1242	1290	34	0/1	19,13	13	32	99	517	750	19	0/0	39,0	0	39	99	0	1533	39	0/0	33,0	0	33	94	0	1277	33	0/0	34,0	0	34	97	0	1327	34	0	0	0	0	0	ambiguous	0	0/0	FALSE	FALSE	FALSE	0.40625	0.47692307692307695
chr02	19162005	NA	G	A	1240.22	NA	0.465347	4.06379	2	0.142857	14	47	1X	228	228	1.59055	3.42611	11.7562	0	1	1	60	60	6	1	4.7473	0.851064	0.961326	0	0	0	0	1775	7089	181	19	6.75262	3.0223	28	1	22	3.42611	25	97	5.03781	84	snp	GT:AD:AO:DP:GQ:QA:QR:RO	0/0/0/0	28,0	0	28	21	0	1120	28	0/1	33,26	26	59	99	1016	1295	33	0/1	21,21	21	42	99	759	789	21	0/0	41,0	0	41	99	0	1569	41	0/0	23,0	0	23	55	0	909	23	0/0	35,0	0	35	91	0	1407	35	0	0	0	0	0	ambiguous	0	0/0	FALSE	FALSE	FALSE	0.5	0.4406779661016949
chr02	19163767	NA	G	A	1057.51	NA	0.433333	6.48466	2	0.142857	14	39	1X	168	168	2.30769	4.40227	3.43113	0	1	1	60	59.7597	6	1	0.589605	0.923077	0.930233	0	0	0	0	1534	4994	129	20	3.06598	3.1618	19	1	20	3.06598	19	69	4.37378	60	snp	GT:AD:AO:DP:GQ:QA:QR:RO	0/0/0/0	18,0	0	18	5	0	707	18	0/1	31,24	24	55	99	934	1228	31	0/1	20,15	15	35	99	600	770	20	0/0	24,0	0	24	54	0	950	24	0/0	12,0	0	12	18	0	466	12	0/0	24,0	0	24	54	0	873	24	0.240299999999998	0	0	0	0	ambiguous	0	0/0	FALSE	FALSE	FALSE	0.42857142857142855	0.43636363636363634
chr02	19164036	NA	C	T	1113.56	NA	0.455556	4.55446	2	0.142857	14	41	1X	184	184	1.91489	3.48696	6.42695	0	1	1	60	60	6	1	2.72293	0.829268	0.923077	0	0	0	0	1613	5460	143	25	7.30028	9.70694	16	1	28	14.9269	13	61	9.70694	82	snp	GT:AD:AO:DP:GQ:QA:QR:RO	0/0/0/0	24,0	0	24	12	0	906	24	0/1	24,21	21	45	99	861	963	24	0/1	25,20	20	45	99	752	949	25	0/0	32,0	0	32	78	0	1195	32	0/0	14,0	0	14	24	0	537	14	0/0	24,0	0	24	54	0	910	24	0	0	0	0	0	ambiguous	0	0/0	FALSE	FALSE	FALSE	0.4444444444444444	0.4666666666666667
chr02	19164513	NA	C	T	3186.69	NA	0	0	10	0.714286	14	95	1X	177	177	0.579268	4.13032	3.11623	1	1	1	60.5053	60.122	6	1	1.09647	0.978947	0.902439	0	0	0	0	3639	3135	82	55	8.15326	3.11623	40	1	51	4.13032	44	38	3.96363	44	snp	GT:AD:AO:DP:GQ:QA:QR:RO	1/1/1/1	0,25	25	25	1	939	0	0	0/0	51,0	0	51	99	0	1999	51	0/0	31,0	0	31	99	0	1136	31	1/1	0,26	26	26	63	985	0	0	1/1	0,16	16	16	33	609	0	0	1/1	0,28	28	28	69	1106	0	0	0.383299999999998	0	0	0	0	unambiguous	0	1/1	FALSE	FALSE	FALSE	0	0
chr02	19164525	NA	A	G	1149.33	NA	0.518072	3.24576	2	0.142857	14	43	1X	187	187	1.59615	4.27278	3.9754	0	1	1	60.2326	60.3333	6	1	3.43742	0.906977	0.958333	0	0	0	0	1633	5601	144	16	9.12072	11.6962	27	1	15	11.5447	28	82	9.04217	62	snp	GT:AD:AO:DP:GQ:QA:QR:RO	0/0/0/0	29,0	0	29	15	0	1136	29	0/1	28,28	28	56	99	1062	1067	28	0/1	12,15	15	27	99	571	471	12	0/0	24,0	0	24	51	0	913	24	0/0	21,0	0	21	42	0	822	21	0/0	30,0	0	30	69	0	1192	30	0.100700000000003	0	0	0	0	ambiguous	0	0/0	FALSE	FALSE	FALSE	0.5555555555555556	0.5
chr02	19164560	NA	G	C	1723.1	NA	0	0	10	0.714286	14	54	1X	135	135	0.333333	3.6537	3.25157	1	1	1	60	60	6	1	0.269668	0.925926	0.950617	0	0	0	0	2047	3100	81	24	4.45795	5.18177	30	1	35	13.3047	19	38	3.68051	43	snp	GT:AD:AO:DP:GQ:QA:QR:RO	1/1/1/1	0,16	16	16	0	621	0	0	0/0	52,0	0	52	99	0	2055	52	0/0	29,0	0	29	99	0	1045	29	1/1	0,21	21	21	44	816	0	0	1/1	0,8	8	8	5	253	0	0	1/1	0,9	9	9	8	357	0	0	0	0	0	0	0	unambiguous	0	1/1	FALSE	FALSE	FALSE	0	0
chr02	19165024	NA	C	T	5766.06	NA	0.504854	3.03138	12	0.857143	14	172	1X	223	223	0	3.46479	6.45911	0	1	1	60	60	6	1	3.78075	0.953488	0.862745	0	0	0	0	6818	1961	51	93	5.48477	4.07475	79	1	86	3.0103	86	25	3.05288	26	snp	GT:AD:AO:DP:GQ:QA:QR:RO	1/1/1/1	0,33	33	33	17	1333	0	0	0/1	34,38	38	72	99	1514	1290	34	0/1	17,14	14	31	99	565	671	17	1/1	0,31	31	31	69	1228	0	0	1/1	0,26	26	26	54	1005	0	0	1/1	0,30	30	30	66	1173	0	0	0	0	0	0	0	ambiguous	0	1/1	FALSE	FALSE	FALSE	0.45161290322580644	0.5277777777777778
chr02	19165332	NA	C	T	5232.65	NA	0.517647	3.24022	12	0.857143	14	160	1X	202	202	0	9.579	4.33437	0	1	1.16667	60	60	6	1	6.2159	0.94375	0.878049	0	0	0	0	6156	1607	41	83	3.49888	4.33437	77	1	80	3.0103	80	23	4.33437	18	snp	GT:AD:AO:DP:GQ:QA:QR:RO	1/1/1/1	0,31	31	31	27	1196	0	0	0/1	23,31	31	54	99	1209	891	23	0/1	18,13	13	31	99	493	716	18	1/1	0,30	30	30	79	1137	0	0	1/1	0,26	26	27	67	1023	0	0	1/1	0,29	29	29	76	1098	0	0	0	0	0	0	0	ambiguous	0	1/1	FALSE	FALSE	FALSE	0.41935483870967744	0.5740740740740741
chr02	19165471	NA	T	A	6703.98	NA	0.485714	3.19643	12	0.857143	14	200	1X	254	254	0	5.78978	3.17115	0	1	1	60	60	6	1	9.89126	0.965	0.962963	0	0	0	0	7879	2130	54	87	10.3499	4.45795	113	1	113	10.3499	87	30	4.45795	24	snp	GT:AD:AO:DP:GQ:QA:QR:RO	1/1/1/1	0,50	50	50	43	1967	0	0	0/1	33,31	31	64	99	1224	1305	33	0/1	21,20	20	41	99	777	825	21	1/1	0,42	42	42	99	1631	0	0	1/1	0,24	24	24	53	948	0	0	1/1	0,33	33	33	80	1332	0	0	0	0	0	0	0	ambiguous	0	1/1	FALSE	FALSE	FALSE	0.4878048780487805	0.484375
chr02	19166067	NA	G	A	6371	NA	0.478632	3.47429	12	0.857143	14	192	1X	253	253	0	3.05554	3.33068	0	1	1	60	60	6	1	2.32937	0.953125	0.95082	0	0	0	0	7549	2418	61	94	3.19126	3.90025	98	1	95	3.05554	97	29	3.33068	32	snp	GT:AD:AO:DP:GQ:QA:QR:RO	1/1/1/1	0,36	36	36	11	1367	0	0	0/1	36,32	32	68	99	1281	1445	36	0/1	25,24	24	49	99	945	973	25	1/1	0,36	36	36	74	1390	0	0	1/1	0,26	26	26	44	1033	0	0	1/1	0,38	38	38	80	1533	0	0	0	0	0	0	0	ambiguous	0	1/1	FALSE	FALSE	FALSE	0.4897959183673469	0.47058823529411764
chr02	19166223	NA	A	T	1574.1	NA	0.539216	4.37279	2	0.142857	14	55	1X	221	221	1.71429	3.36563	5.57421	0	1	1	60	60	6	1	4.51364	0.909091	0.957831	0	0	0	0	2172	6630	166	29	3.36563	3.06262	26	1	28	3.04978	27	90	5.57421	76	snp	GT:AD:AO:DP:GQ:QA:QR:RO	0/0/0/0	43,0	0	43	20	0	1716	43	0/1	30,33	33	63	99	1286	1194	30	0/1	17,22	22	39	99	886	668	17	0/0	26,0	0	26	44	0	1023	26	0/0	21,0	0	21	29	0	844	21	0/0	29,0	0	29	53	0	1185	29	0	0	0	0	0	ambiguous	0	0/0	FALSE	FALSE	FALSE	0.5641025641025641	0.5238095238095238
chr02	19166945	NA	T	A	5635.02	NA	0.485149	3.2038	12	0.857143	14	172	1X	224	224	0	4.27278	3.17734	0	1	1	60	60	6	1	2.22455	0.965116	0.846154	0	0	0	0	6668	1968	52	85	3.0608	5.68288	87	1	80	4.82828	92	23	4.51363	29	snp	GT:AD:AO:DP:GQ:QA:QR:RO	1/1/1/1	0,29	29	29	10	1124	0	0	0/1	27,27	27	54	99	1022	1012	27	0/1	25,22	22	47	99	852	956	25	1/1	0,37	37	37	85	1454	0	0	1/1	0,22	22	22	40	876	0	0	1/1	0,35	35	35	79	1340	0	0	0	0	0	0	0	ambiguous	0	1/1	FALSE	FALSE	FALSE	0.46808510638297873	0.5
chr02	19167533	NA	G	C	5794.72	NA	0.469565	3.93554	12	0.857143	14	174	1X	235	235	0	3.06022	7.31765	0	1	1	60	60	6	1	0.110669	0.954023	0.934426	0	0	0	0	6910	2374	61	85	3.20998	5.89373	89	1	83	3.809	91	30	3.0459	31	snp	GT:AD:AO:DP:GQ:QA:QR:RO	1/1/1/1	0,40	40	40	11	1591	0	0	0/1	34,32	32	66	99	1267	1318	34	0/1	27,22	22	49	99	847	1056	27	1/1	0,35	35	35	67	1408	0	0	1/1	0,14	14	14	4	570	0	0	1/1	0,31	31	31	55	1227	0	0	0	0	0	0	0	ambiguous	0	1/1	FALSE	FALSE	FALSE	0.4489795918367347	0.48484848484848486
chr02	19168969	NA	T	A	1290.5	NA	0.494737	3.03316	2	0.142857	14	47	1X	217	217	1.55738	6.75262	3.47014	0	1	1	60.2128	60	6	1	5.22858	0.808511	0.941176	0	0	0	0	1825	6667	170	30	10.8184	14.5063	17	1	27	5.27418	20	80	4.28764	90	snp	GT:AD:AO:DP:GQ:QA:QR:RO	0/0/0/0	33,0	0	33	23	0	1281	33	0/1	29,21	21	50	99	809	1127	29	0/1	19,26	26	45	99	1016	734	19	0/0	35,0	0	35	87	0	1404	35	0/0	23,0	0	23	51	0	871	23	0/0	31,0	0	31	75	0	1250	31	0.212800000000001	0	0	0	0	ambiguous	0	0/0	FALSE	FALSE	FALSE	0.5777777777777777	0.42
chr02	19169090	NA	T	C	901.07	NA	0.507463	3.04271	2	0.166667	12	34	1X	101	101	2.95588	3.26577	3.04271	1	1	1	60	60	5	1	2.12375	0.882353	0.985075	0	0	0	0	1292	2534	67	19	4.03217	3.82055	15	1	15	4.03217	19	28	6.93191	39	snp	GT:AD:AO:DP:GQ:QA:QR:RO	0/0/0/0	16,0	0	16	0	0	607	16	0/1	17,21	21	38	99	803	608	17	0/1	16,13	13	29	99	489	616	16	0/0	11,0	0	11	26	0	424	11	0/0	7,0	0	7	14	0	279	7	NA	NA	NA	NA	NA	NA	NA	NA	0	0	NA	0	0	ambiguous	NA	0/0	NA	FALSE	FALSE	0.4482758620689655	0.5526315789473685
chr02	19169219	NA	C	T	1447.44	NA	0.519608	3.35092	2	0.142857	14	53	1X	221	221	1.71429	12.2288	3.83753	0	1	1	60.1887	60	6	1	2.62177	0.886792	0.958333	0	0	0	0	2034	6485	168	26	3.05127	3.062	27	1	25	3.37904	28	81	3.47562	87	snp	GT:AD:AO:DP:GQ:QA:QR:RO	0/0/0/0	33,0	0	33	12	0	1258	33	0/1	34,33	33	67	99	1269	1311	34	0/1	15,20	20	35	99	765	571	15	0/0	32,0	0	32	67	0	1252	32	0/0	22,0	0	22	37	0	814	22	0/0	32,0	0	32	67	0	1279	32	0.188699999999997	0	0	0	0	ambiguous	0	0/0	FALSE	FALSE	FALSE	0.5714285714285714	0.4925373134328358
chr02	19169265	NA	A	T	1336.69	NA	0.505155	3.03269	2	0.142857	14	49	1X	216	216	1.63025	3.40914	3.64744	0	1	1	60	60	6	1	4.4443	0.897959	0.964072	0	0	0	0	1881	6421	167	28	5.18177	4.58364	21	1	20	6.59988	29	88	4.06353	79	snp	GT:AD:AO:DP:GQ:QA:QR:RO	0/0/0/0	34,0	0	34	19	0	1281	34	0/1	32,36	36	68	99	1402	1236	32	0/1	16,13	13	29	99	479	625	16	0/0	34,0	0	34	79	0	1333	34	0/0	21,0	0	21	40	0	770	21	0/0	30,0	0	30	67	0	1176	30	0	0	0	0	0	ambiguous	0	0/0	FALSE	FALSE	FALSE	0.4482758620689655	0.5294117647058824
chr02	19169402	NA	A	G	5132.76	NA	0.5	3.0103	12	0.857143	14	154	1X	189	189	0	5.77399	3.56868	0	1	1	60	60	6	1	8.70198	0.967532	1	0	0	0	0	5981	1332	35	73	3.91273	3.07234	81	1	79	3.23591	75	18	3.07234	17	snp	GT:AD:AO:DP:GQ:QA:QR:RO	1/1/1/1	0,33	33	33	38	1300	0	0	0/1	21,23	23	44	99	901	791	21	0/1	14,12	12	26	99	451	541	14	1/1	0,34	34	34	99	1288	0	0	1/1	0,19	19	19	54	725	0	0	1/1	0,33	33	33	96	1316	0	0	0	0	0	0	0	ambiguous	0	1/1	FALSE	FALSE	FALSE	0.46153846153846156	0.5227272727272727
chr02	19170442	NA	A	T	5828.84	NA	0.475248	3.54779	12	0.857143	14	174	1X	227	227	0	3.06022	9.93443	0	1	1	60	60	6	1	2.56847	0.965517	0.924528	0	0	0	0	6887	2098	53	94	5.45633	4.03458	80	1	94	5.45633	80	31	6.32897	22	snp	GT:AD:AO:DP:GQ:QA:QR:RO	1/1/1/1	0,31	31	31	11	1236	0	0	0/1	34,34	34	68	99	1338	1350	34	0/1	19,14	14	33	99	544	748	19	1/1	0,36	36	36	81	1433	0	0	1/1	0,31	31	31	66	1245	0	0	1/1	0,28	28	28	57	1091	0	0	0	0	0	0	0	ambiguous	0	1/1	FALSE	FALSE	FALSE	0.42424242424242425	0.5
chr02	19170906	NA	A	T	1133.57	NA	0.445652	5.3706	2	0.142857	14	41	1X	211	211	1.54622	4.33437	3.47014	0	1	1	60	60	6	1	7.08601	0.95122	0.947059	0	0	0	0	1618	6487	170	24	5.60547	7.14887	17	1	21	3.06326	20	88	3.47014	82	snp	GT:AD:AO:DP:GQ:QA:QR:RO	0/0/0/0	31,0	0	31	31	0	1197	31	0/1	29,25	25	54	99	1013	1065	29	0/1	22,16	16	38	99	605	840	22	0/0	31,0	0	31	85	0	1231	31	0/0	29,0	0	29	79	0	1110	29	0/0	28,0	0	28	76	0	1044	28	0	0	0	0	0	ambiguous	0	0/0	FALSE	FALSE	FALSE	0.42105263157894735	0.46296296296296297
chr02	19170939	NA	T	A	1215.17	NA	0.435644	6.64375	2	0.142857	14	44	1X	226	226	1.616	4.78696	3.2012	0	1	1	60	60	6	1	8.06448	0.931818	0.934066	0	0	0	0	1739	7171	182	23	3.20771	6.876	21	1	24	3.79993	20	95	3.77389	87	snp	GT:AD:AO:DP:GQ:QA:QR:RO	0/0/0/0	35,0	0	35	35	0	1383	35	0/1	33,22	22	55	99	880	1281	33	0/1	24,22	22	46	99	859	939	24	0/0	32,0	0	32	88	0	1243	32	0/0	27,0	0	27	73	0	1067	27	0/0	31,0	0	31	85	0	1258	31	0	0	0	0	0	ambiguous	0	0/0	FALSE	FALSE	FALSE	0.4782608695652174	0.4
chr02	19171288	NA	A	C	6989.06	NA	0.521277	3.37991	12	0.857143	14	208	1X	253	253	0	4.05428	3.44459	0	1	1	60	60	6	1	12.5104	0.966346	0.866667	0	0	0	0	8126	1785	45	106	3.17734	16.956	102	1	101	3.38613	107	16	11.1654	29	snp	GT:AD:AO:DP:GQ:QA:QR:RO	1/1/1/1	0,44	44	44	54	1769	0	0	0/1	28,33	33	61	99	1291	1122	28	0/1	17,16	16	33	99	606	663	17	1/1	0,42	42	42	99	1642	0	0	1/1	0,30	30	30	90	1144	0	0	1/1	0,43	43	43	99	1674	0	0	0	0	0	0	0	ambiguous	0	1/1	FALSE	FALSE	FALSE	0.48484848484848486	0.5409836065573771
chr02	19171305	NA	G	A	5775.86	NA	0	0	10	0.714286	14	164	1X	255	255	0.901099	8.30657	3.22506	0	1	1	60	60	6	1	10.2064	0.97561	0.934066	0	0	0	0	6483	3544	91	84	3.22215	11.6246	80	1	80	3.22215	84	36	11.6246	55	snp	GT:AD:AO:DP:GQ:QA:QR:RO	1/1/1/1	0,46	46	46	44	1824	0	0	0/0	63,0	0	63	99	0	2452	63	0/0	28,0	0	28	99	0	1092	28	1/1	0,43	43	43	99	1684	0	0	1/1	0,36	36	36	95	1401	0	0	1/1	0,39	39	39	99	1574	0	0	0	0	0	0	0	unambiguous	0	1/1	FALSE	FALSE	FALSE	0	0
chr02	19171313	NA	A	T	6760.45	NA	0.468085	3.84193	12	0.857143	14	201	1X	251	251	0	8.72527	4.57376	0	1	1	60	60	6	1	11.6001	0.970149	0.9	0	0	0	0	7887	1992	50	95	4.3175	5.78978	106	1	105	3.88537	96	19	9.26414	31	snp	GT:AD:AO:DP:GQ:QA:QR:RO	1/1/1/1	0,50	50	50	50	1925	0	0	0/1	34,31	31	65	99	1223	1349	34	0/1	16,13	13	29	99	512	643	16	1/1	0,40	40	40	99	1579	0	0	1/1	0,34	34	34	90	1321	0	0	1/1	0,33	33	33	87	1327	0	0	0	0	0	0	0	ambiguous	0	1/1	FALSE	FALSE	FALSE	0.4482758620689655	0.47692307692307695
chr02	19171358	NA	T	G	5295.22	NA	0	0	10	0.714286	14	153	1X	244	244	1.19429	3.02449	4.17955	0	1	1	60	60	6	1	8.94211	0.96732	0.912088	0	0	0	0	5969	3516	91	77	3.02449	3.03416	76	1	80	3.70574	73	37	9.90651	54	snp	GT:AD:AO:DP:GQ:QA:QR:RO	1/1/1/1	0,46	46	46	39	1806	0	0	0/0	56,1	1	57	99	20	2136	56	0/0	35,0	0	35	99	0	1380	35	1/1	0,38	38	38	96	1502	0	0	1/1	0,35	35	35	87	1336	0	0	1/1	0,33	33	33	81	1305	0	0	0	0	0	0	0	unambiguous	0	1/1	FALSE	FALSE	FALSE	0	0.017543859649122806
chr02	19171569	NA	T	G	1295.03	NA	0.484211	3.21602	2	0.142857	14	46	1X	230	230	1.40741	3.19912	3.19912	0	1	1	60	60	6	1	8.5783	0.891304	0.961957	0	0	0	0	1812	7210	184	25	3.76559	13.6316	21	1	19	6.03148	27	83	6.83398	101	snp	GT:AD:AO:DP:GQ:QA:QR:RO	0/0/0/0	39,0	0	39	37	0	1455	39	0/1	26,28	28	54	99	1114	1025	26	0/1	23,18	18	41	99	698	909	23	0/0	34,0	0	34	91	0	1350	34	0/0	23,0	0	23	58	0	939	23	0/0	39,0	0	39	99	0	1532	39	0	0	0	0	0	ambiguous	0	0/0	FALSE	FALSE	FALSE	0.43902439024390244	0.5185185185185185
chr02	19171598	NA	A	G	1196.6	NA	0.494118	3.03585	2	0.142857	14	42	1X	227	227	1.19718	3.0103	3.11594	0	1	1	60	60	6	1	11.1502	0.833333	0.972973	0	0	0	0	1667	7197	185	25	6.31921	4.99397	17	1	16	8.18047	26	87	4.43056	98	snp	GT:AD:AO:DP:GQ:QA:QR:RO	0/0/0/0	42,0	0	42	48	0	1629	42	0/1	25,24	24	49	99	949	990	25	0/1	18,18	18	36	99	718	684	18	0/0	36,0	0	36	99	0	1414	36	0/0	24,0	0	24	68	0	920	24	0/0	40,0	0	40	99	0	1560	40	0	0	0	0	0	ambiguous	0	0/0	FALSE	FALSE	FALSE	0.5	0.4897959183673469
chr02	19171671	NA	G	A	963.71	NA	0.418605	7.95924	2	0.142857	14	36	1X	238	238	1.13158	6.8707	8.21323	0	1	1	60	60	6	1	19.0897	0.944444	0.955446	0	0	0	0	1399	8007	202	18	3.0103	3.0533	18	1	16	3.9754	20	106	4.08529	96	snp	GT:AD:AO:DP:GQ:QA:QR:RO	0/0/0/0	56,0	0	56	83	0	2220	56	0/1	30,20	20	50	99	774	1151	30	0/1	20,16	16	36	99	625	803	20	0/0	34,0	0	34	99	0	1352	34	0/0	29,0	0	29	99	0	1172	29	0/0	33,0	0	33	99	0	1309	33	0	0	0	0	0	ambiguous	0	0/0	FALSE	FALSE	FALSE	0.4444444444444444	0.4
chr02	19171701	NA	T	C	918.01	NA	0.441558	5.29458	2	0.142857	14	34	1X	221	221	1.06944	4.03217	4.97275	0	1	1	60	60	6	1	16.0064	0.970588	0.951872	0	0	0	0	1316	7359	187	14	5.30951	3.95088	20	1	17	3.0103	17	104	8.13126	83	snp	GT:AD:AO:DP:GQ:QA:QR:RO	0/0/0/0	47,0	0	47	70	0	1861	47	0/1	26,18	18	44	99	681	1031	26	0/1	17,16	16	33	99	635	661	17	0/0	33,0	0	33	99	0	1294	33	0/0	33,0	0	33	99	0	1307	33	0/0	31,0	0	31	99	0	1205	31	0	0	0	0	0	ambiguous	0	0/0	FALSE	FALSE	FALSE	0.48484848484848486	0.4090909090909091
chr02	19171925	NA	A	G	1289.39	NA	0.479592	3.36483	2	0.142857	14	47	1X	243	243	1.35172	6.75262	4.60567	0	1	1	60	60.051	6	1	12.6692	0.893617	0.964286	0	0	0	0	1821	7745	196	18	8.60069	19.0083	29	1	26	4.16534	21	91	5.18177	105	snp	GT:AD:AO:DP:GQ:QA:QR:RO	0/0/0/0	51,0	0	51	55	0	2015	51	0/1	31,28	28	59	99	1103	1223	31	0/1	20,19	19	39	99	718	772	20	0/0	40,0	0	40	99	0	1591	40	0/0	25,0	0	25	67	0	999	25	0/0	29,0	0	29	79	0	1145	29	0.0510000000000019	0	0	0	0	ambiguous	0	0/0	FALSE	FALSE	FALSE	0.48717948717948717	0.4745762711864407
chr02	19172012	NA	A	T	1350.25	NA	0.494949	3.03223	2	0.142857	14	49	1X	250	250	1.31126	8.37251	3.0211	0	1	1	60	60	6	1	14.9502	0.857143	0.935323	0	0	0	0	1890	8022	201	27	4.11819	3.88537	22	1	26	3.40914	23	100	3.0211	101	snp	GT:AD:AO:DP:GQ:QA:QR:RO	0/0/0/0	62,0	0	62	67	0	2468	62	0/1	24,29	29	53	99	1089	941	24	0/1	26,20	20	46	99	801	1017	26	0/0	38,0	0	38	99	0	1550	38	0/0	25,0	0	25	65	0	1017	25	0/0	26,0	0	26	68	0	1029	26	0	0	0	0	0	ambiguous	0	0/0	FALSE	FALSE	FALSE	0.43478260869565216	0.5471698113207547
chr02	19172180	NA	C	T	5241.42	NA	0.53271	4.00471	12	0.857143	14	161	1X	212	212	0	3.67118	3.05288	0	1	1	60	59.6275	6	1	3.22909	0.925466	0.882353	0	0	0	0	6276	1991	51	73	6.04497	6.45911	88	1	82	3.13169	79	24	3.3935	27	snp	GT:AD:AO:DP:GQ:QA:QR:RO	1/1/1/1	0,33	33	33	14	1279	0	0	0/1	28,36	36	64	99	1414	1118	28	0/1	22,21	21	43	99	796	851	22	1/1	1,27	27	28	36	1063	22	1	1/1	0,18	18	18	27	711	0	0	1/1	0,26	26	26	51	1013	0	0	0.372500000000002	0	0	1	0	ambiguous	0	1/1	FALSE	FALSE	FALSE	0.4883720930232558	0.5625
chr02	19172198	NA	T	C	4762.83	NA	0	0	10	0.714286	14	137	1X	239	239	0.671569	6.57659	8.46027	0	1	1	60	60	6	1	4.04408	0.956204	0.901961	0	0	0	0	5395	4054	102	63	4.92817	3.7767	74	1	75	5.68898	62	47	4.37279	55	snp	GT:AD:AO:DP:GQ:QA:QR:RO	1/1/1/1	0,43	43	43	18	1681	0	0	0/0	63,0	0	63	99	0	2518	63	0/0	39,0	0	39	99	0	1536	39	1/1	0,36	36	36	72	1396	0	0	1/1	0,23	23	23	33	912	0	0	1/1	0,35	35	35	69	1406	0	0	0	0	0	0	0	unambiguous	0	1/1	FALSE	FALSE	FALSE	0	0
chr02	19172210	NA	T	G	6758.54	NA	0.519608	3.35092	12	0.857143	14	202	1X	251	251	0	6.49326	12.9813	0	1	1	60	59.6122	6	1	10.0788	0.940594	0.897959	0	0	0	0	7906	1950	49	97	3.69829	3.05462	105	1	103	3.1823	99	23	3.40914	26	snp	GT:AD:AO:DP:GQ:QA:QR:RO	1/1/1/1	0,43	43	43	44	1657	0	0	0/1	27,32	32	59	99	1291	1082	27	0/1	22,21	21	43	99	791	868	22	1/1	0,43	43	43	99	1696	0	0	1/1	0,24	24	24	62	939	0	0	1/1	0,39	39	39	99	1532	0	0	0.387799999999999	0	0	0	0	ambiguous	0	1/1	FALSE	FALSE	FALSE	0.4883720930232558	0.5423728813559322
chr02	19172234	NA	A	G	6707.86	NA	0.49505	3.0318	12	0.857143	14	198	1X	249	249	0	9.32731	6.45911	0	1	1	60	60	6	1	8.05682	0.959596	0.921569	0	0	0	0	7856	2024	51	103	3.71219	5.09662	95	1	106	5.15984	92	29	5.09662	22	snp	GT:AD:AO:DP:GQ:QA:QR:RO	1/1/1/1	0,40	40	40	35	1589	0	0	0/1	29,29	29	58	99	1170	1168	29	0/1	22,21	21	43	99	821	856	22	1/1	0,43	43	43	99	1677	0	0	1/1	0,26	26	26	63	1058	0	0	1/1	0,39	39	39	99	1541	0	0	0	0	0	0	0	ambiguous	0	1/1	FALSE	FALSE	FALSE	0.4883720930232558	0.5
chr02	19172281	NA	C	T	6477.97	NA	0.454545	4.78696	12	0.857143	14	191	1X	245	245	0	4.38594	10.8919	0	1	1	60	60	6	1	6.8067	0.947644	0.888889	0	0	0	0	7601	2145	54	102	4.93166	4.45795	89	1	106	8.02401	85	36	16.0391	18	snp	GT:AD:AO:DP:GQ:QA:QR:RO	1/1/1/1	0,42	42	42	30	1688	0	0	0/1	36,27	27	63	99	1049	1433	36	0/1	18,18	18	36	99	722	712	18	1/1	0,38	38	38	91	1479	0	0	1/1	0,28	28	28	61	1140	0	0	1/1	0,38	38	38	91	1523	0	0	0	0	0	0	0	ambiguous	0	1/1	FALSE	FALSE	FALSE	0.5	0.42857142857142855
chr02	19172410	NA	T	C	5509.96	NA	0	0	10	0.714286	14	157	1X	265	265	0.726852	4.68386	3.332	0	1	1	60	60	6	1	4.81243	0.987261	0.925926	0	0	0	0	6213	4035	108	83	4.13061	5.02092	74	1	80	3.13478	77	57	3.73412	51	snp	GT:AD:AO:DP:GQ:QA:QR:RO	1/1/1/1	0,43	43	43	21	1737	0	0	0/0	61,0	0	61	99	0	2285	61	0/0	47,0	0	47	99	0	1750	47	1/1	0,46	46	46	99	1806	0	0	1/1	0,31	31	31	61	1205	0	0	1/1	0,37	37	37	79	1465	0	0	0	0	0	0	0	unambiguous	0	1/1	FALSE	FALSE	FALSE	0	0
chr02	19172553	NA	A	C	1292.51	NA	0.451923	5.09825	2	0.142857	14	47	1X	248	248	1.44444	8.60069	10.8859	0	1	1	60	60	6	1	10.8028	0.851064	0.965174	0	0	0	0	1844	7894	201	24	3.0565	3.53966	23	1	29	8.60069	18	97	3.53966	104	snp	GT:AD:AO:DP:GQ:QA:QR:RO	0/0/0/0	43,0	0	43	47	0	1723	43	0/1	32,23	23	55	99	907	1241	32	0/1	25,24	24	49	99	937	984	25	0/0	41,0	0	41	99	0	1574	41	0/0	27,0	0	27	74	0	1074	27	0/0	33,0	0	33	93	0	1298	33	0	0	0	0	0	ambiguous	0	0/0	FALSE	FALSE	FALSE	0.4897959183673469	0.41818181818181815
chr02	19172568	NA	G	T	1369.06	NA	0.485714	3.19643	2	0.142857	14	51	1X	247	247	1.47887	6.45911	3.0103	0	1	1	60	60	6	1	9.3212	0.901961	0.954082	0	0	0	0	1951	7717	196	23	4.07475	3.0103	28	1	35	18.3809	16	96	3.18756	100	snp	GT:AD:AO:DP:GQ:QA:QR:RO	0/0/0/0	45,0	0	45	40	0	1777	45	0/1	31,30	30	61	99	1154	1222	31	0/1	23,21	21	44	99	797	890	23	0/0	38,0	0	38	99	0	1502	38	0/0	25,0	0	25	60	0	976	25	0/0	34,0	0	34	87	0	1350	34	0	0	0	0	0	ambiguous	0	0/0	FALSE	FALSE	FALSE	0.4772727272727273	0.4918032786885246
chr02	19172577	NA	C	A	1347.3	NA	0.46729	4.00471	2	0.142857	14	50	1X	250	250	1.4965	14.1282	3.18402	0	1	1	60	60	6	1	10.6501	0.92	0.97	0	0	0	0	1942	7866	200	18	11.5225	3.70517	32	1	33	14.1282	17	96	3.70517	104	snp	GT:AD:AO:DP:GQ:QA:QR:RO	0/0/0/0	47,0	0	47	46	0	1852	47	0/1	32,30	30	62	99	1170	1211	32	0/1	25,20	20	45	99	772	967	25	0/0	40,0	0	40	99	0	1581	40	0/0	24,0	0	24	60	0	971	24	0/0	32,0	0	32	84	0	1284	32	0	0	0	0	0	ambiguous	0	0/0	FALSE	FALSE	FALSE	0.4444444444444444	0.4838709677419355
chr02	19172623	NA	C	T	1449.99	NA	0.5	3.0103	2	0.142857	14	53	1X	251	251	1.46207	5.01789	3.05417	0	1	1	60	60	6	1	6.67052	0.962264	0.954545	0	0	0	0	2042	7678	198	24	4.03458	7.39711	29	1	35	14.851	18	103	3.71219	95	snp	GT:AD:AO:DP:GQ:QA:QR:RO	0/0/0/0	38,0	0	38	29	0	1485	38	0/1	30,35	35	65	99	1387	1163	30	0/1	23,18	18	41	99	655	889	23	0/0	44,0	0	44	99	0	1691	44	0/0	25,0	0	25	57	0	995	25	0/0	38,0	0	38	96	0	1455	38	0	0	0	0	0	ambiguous	0	0/0	FALSE	FALSE	FALSE	0.43902439024390244	0.5384615384615384
chr02	19172846	NA	G	C	1646.11	NA	0.537037	4.2971	2	0.142857	14	58	1X	248	248	1.54286	4.35811	3.19316	0	1	1	60	60	6	1	5.38551	0.913793	0.952632	0	0	0	0	2267	7506	190	29	3.0103	10.7362	29	1	29	3.0103	29	93	3.19316	97	snp	GT:AD:AO:DP:GQ:QA:QR:RO	0/0/0/0	43,0	0	43	23	0	1738	43	0/1	27,33	33	60	99	1322	1087	27	0/1	23,25	25	48	99	945	900	23	0/0	36,0	0	36	78	0	1394	36	0/0	27,0	0	27	51	0	1077	27	0/0	34,0	0	34	72	0	1310	34	0	0	0	0	0	ambiguous	0	0/0	FALSE	FALSE	FALSE	0.5208333333333334	0.55
chr02	19172859	NA	G	A	6087.57	NA	0.528846	3.76196	12	0.857143	14	182	1X	231	231	0	4.72839	4.11819	0	1	1	60	60	6	1	6.03715	0.956044	0.897959	0	0	0	0	7177	1967	49	99	6.06468	3.05462	83	1	82	6.876	100	29	6.59988	20	snp	GT:AD:AO:DP:GQ:QA:QR:RO	1/1/1/1	0,35	35	35	26	1392	0	0	0/1	28,31	31	59	99	1215	1136	28	0/1	21,24	24	45	99	943	831	21	1/1	0,34	34	34	85	1361	0	0	1/1	0,25	25	25	58	995	0	0	1/1	0,33	33	33	82	1271	0	0	0	0	0	0	0	ambiguous	0	1/1	FALSE	FALSE	FALSE	0.5333333333333333	0.5254237288135594
chr02	19172929	NA	C	T	1454.24	NA	0.542553	4.48875	2	0.142857	14	51	1X	228	228	1.40299	4.07475	3.02257	0	1	1	60	60	6	1	7.95567	0.941176	0.937853	0	0	0	0	2000	7059	177	27	3.3935	5.08363	24	1	21	6.45911	30	85	3.61144	92	snp	GT:AD:AO:DP:GQ:QA:QR:RO	0/0/0/0	46,0	0	46	35	0	1857	46	0/1	24,28	28	52	99	1123	966	24	0/1	19,23	23	42	99	877	756	19	0/0	33,0	0	33	76	0	1311	33	0/0	31,0	0	31	70	0	1211	31	0/0	24,0	0	24	49	0	958	24	0	0	0	0	0	ambiguous	0	0/0	FALSE	FALSE	FALSE	0.5476190476190477	0.5384615384615384
chr02	19173066	NA	T	A	1672.1	NA	0.542056	4.65412	2	0.142857	14	58	1X	234	234	1.68504	4.35811	3.45446	0	1	1	60	60	6	1	5.0304	0.87931	0.920455	0	0	0	0	2305	6794	176	30	3.16006	11.3507	28	1	24	6.75422	34	86	3.20771	90	snp	GT:AD:AO:DP:GQ:QA:QR:RO	0/0/0/0	46,0	0	46	22	0	1783	46	0/1	29,38	38	67	99	1503	1121	29	0/1	20,20	20	40	99	802	786	20	0/0	32,0	0	32	61	0	1252	32	0/0	24,0	0	24	37	0	924	24	0/0	25,0	0	25	40	0	928	25	0	0	0	0	0	ambiguous	0	0/0	FALSE	FALSE	FALSE	0.5	0.5671641791044776
chr02	19173106	NA	G	A	1631.23	NA	0.548077	5.09825	2	0.142857	14	57	1X	219	219	1.8087	6.09608	5.28967	0	1	1	60	60	6	1	1.98767	0.912281	0.950311	0	0	0	0	2263	6303	161	28	3.0484	7.87925	29	1	21	11.5819	36	81	3.02379	80	snp	GT:AD:AO:DP:GQ:QA:QR:RO	0/0/0/0	44,0	0	45	16	0	1738	44	0/1	27,35	35	62	99	1419	1059	27	0/1	20,22	22	42	99	844	770	20	0/0	32,0	0	32	57	0	1260	32	0/0	16,0	0	16	9	0	635	16	0/0	22,0	0	22	27	0	841	22	0	0	0	0	0	ambiguous	0	0/0	FALSE	FALSE	FALSE	0.5238095238095238	0.5645161290322581
chr02	19173216	NA	A	T	1324.85	NA	0.541176	4.26209	2	0.142857	14	46	1X	229	229	1.18056	4.70971	3.11709	0	1	1	60	60	6	1	10.7927	0.913043	0.95082	0	0	0	0	1820	7235	183	22	3.19912	5.68014	24	1	30	12.2627	16	97	4.44608	86	snp	GT:AD:AO:DP:GQ:QA:QR:RO	0/0/0/0	47,0	0	47	47	0	1824	47	0/1	23,28	28	51	99	1126	922	23	0/1	16,18	18	34	99	694	648	16	0/0	37,0	0	37	99	0	1470	37	0/0	32,0	0	32	84	0	1276	32	0/0	28,0	0	28	72	0	1095	28	0	0	0	0	0	ambiguous	0	0/0	FALSE	FALSE	FALSE	0.5294117647058824	0.5490196078431373
chr02	19173369	NA	G	A	1567.06	NA	0.571429	7.3532400000000004	2	0.142857	14	56	1X	257	257	1.2327	4.40625	3.10753	0	1	1	60	60	6	1	12.8051	0.910714	0.955224	0	0	0	0	2146	7906	201	22	8.59409	8.72527	34	1	23	6.88793	33	102	3.10753	99	snp	GT:AD:AO:DP:GQ:QA:QR:RO	0/0/0/0	63,0	0	63	56	0	2512	63	0/1	27,34	34	61	99	1298	1039	27	0/1	15,22	22	37	99	848	570	15	0/0	39,0	0	39	95	0	1560	39	0/0	31,0	0	31	71	0	1202	31	0/0	26,0	0	26	56	0	1023	26	0	0	0	0	0	ambiguous	0	0/0	FALSE	FALSE	FALSE	0.5945945945945946	0.5573770491803278
chr02	19173469	NA	C	G	1043.54	NA	0.438202	5.96253	2	0.142857	14	39	1X	239	239	1.18667	5.73856	3.70517	0	1	1	60	60	6	1	15.9732	0.948718	0.955	0	0	0	0	1500	7890	200	22	4.40227	5.13834	17	1	21	3.51141	18	89	8.26526	111	snp	GT:AD:AO:DP:GQ:QA:QR:RO	0/0/0/0	50,0	0	50	69	0	1999	50	0/1	33,23	23	56	99	906	1318	33	0/1	17,16	16	33	99	594	667	17	0/0	39,0	0	39	99	0	1512	39	0/0	38,0	0	38	99	0	1473	38	0/0	23,0	0	23	76	0	921	23	0	0	0	0	0	ambiguous	0	0/0	FALSE	FALSE	FALSE	0.48484848484848486	0.4107142857142857
chr02	19173549	NA	G	A	1072.78	NA	0.449438	4.98658	2	0.142857	14	40	1X	242	242	1.1634	6.48466	3.3973	0	1	1	60	60	6	1	14.0157	1	0.950495	0	0	0	0	1533	7833	202	18	3.87889	5.11727	22	1	20	3.0103	20	96	4.08529	106	snp	GT:AD:AO:DP:GQ:QA:QR:RO	0/0/0/0	44,0	0	44	61	0	1692	44	0/1	34,29	29	63	99	1146	1314	34	0/1	15,11	11	26	99	387	583	15	0/0	36,0	0	36	99	0	1434	36	0/0	45,0	0	45	99	0	1706	45	0/0	28,0	0	28	90	0	1104	28	0	0	0	0	0	ambiguous	0	0/0	FALSE	FALSE	FALSE	0.4230769230769231	0.4603174603174603
chr02	19173564	NA	T	C	1415.9	NA	0.510417	3.10078	2	0.142857	14	49	1X	249	249	1.2549	10.4997	3.18402	0	1	1	60	60	6	1	9.90481	0.959184	0.955	0	0	0	0	1965	7883	200	17	12.9813	9.26414	32	1	25	3.05462	24	98	3.18402	102	snp	GT:AD:AO:DP:GQ:QA:QR:RO	0/0/0/0	43,0	0	43	43	0	1702	43	0/1	31,33	33	64	99	1322	1246	31	0/1	16,16	16	32	99	643	592	16	0/0	35,0	0	35	95	0	1382	35	0/0	45,0	0	45	99	0	1771	45	0/0	30,0	0	30	80	0	1190	30	0	0	0	0	0	ambiguous	0	0/0	FALSE	FALSE	FALSE	0.5	0.515625
chr02	19173791	NA	G	A	1724.96	NA	0.525862	3.68421	2	0.142857	14	61	1X	269	269	1.51634	3.90025	3.17734	0	1	1	60	60	6	1	4.29691	0.901639	0.942308	0	0	0	0	2380	8260	208	30	3.0459	3.05206	31	1	28	3.90025	33	109	4.05428	99	snp	GT:AD:AO:DP:GQ:QA:QR:RO	0/0/0/0	38,0	0	38	19	0	1541	38	0/1	33,39	39	72	99	1499	1323	33	0/1	22,22	22	44	99	881	858	22	0/0	42,0	0	42	98	0	1636	42	0/0	31,0	0	31	65	0	1240	31	0/0	42,0	0	42	98	0	1662	42	0	0	0	0	0	ambiguous	0	0/0	FALSE	FALSE	FALSE	0.5	0.5416666666666666
chr02	19173809	NA	T	A	1699.31	NA	0.512605	3.17453	2	0.142857	14	61	1X	268	268	1.59732	4.7546	4.27961	0	1	1	60	60	6	1	3.92222	0.868852	0.937198	0	0	0	0	2367	8119	207	32	3.33068	8.55962	29	1	25	7.31765	36	114	7.63648	93	snp	GT:AD:AO:DP:GQ:QA:QR:RO	0/0/0/0	37,0	0	37	17	0	1478	37	0/1	35,38	38	73	99	1469	1360	35	0/1	23,23	23	46	99	898	905	23	0/0	42,0	0	42	97	0	1618	42	0/0	28,0	0	28	55	0	1085	28	0/0	42,0	0	42	97	0	1673	42	0	0	0	0	0	ambiguous	0	0/0	FALSE	FALSE	FALSE	0.5	0.5205479452054794
chr02	19173886	NA	T	A	1286.66	NA	0.444444	5.9056	2	0.142857	14	48	1X	253	253	1.48966	5.9056	3.02089	0	1	1	60	60	6	1	9.59461	0.916667	0.921951	0	0	0	0	1843	8094	205	22	3.73412	8.61376	26	1	24	3.0103	24	113	7.68161	92	snp	GT:AD:AO:DP:GQ:QA:QR:RO	0/0/0/0	39,0	0	39	42	0	1536	39	0/1	37,29	29	66	99	1109	1452	37	0/1	23,19	19	42	99	734	925	23	0/0	44,0	0	44	99	0	1729	44	0/0	25,0	0	25	68	0	1009	25	0/0	37,0	0	37	99	0	1443	37	0	0	0	0	0	ambiguous	0	0/0	FALSE	FALSE	FALSE	0.4523809523809524	0.4393939393939394
chr02	19173900	NA	C	T	1302.73	NA	0.449541	5.42083	2	0.142857	14	49	1X	250	250	1.5461	4.11819	4.83607	0	1	1	60	60	6	1	7.97805	0.877551	0.930348	0	0	0	0	1866	7964	201	22	4.11819	10.8859	27	1	23	3.40914	26	110	6.91031	91	snp	GT:AD:AO:DP:GQ:QA:QR:RO	0/0/0/0	36,0	0	36	35	0	1445	36	0/1	37,29	29	66	99	1111	1460	37	0/1	23,20	20	43	99	755	909	23	0/0	43,0	0	43	99	0	1672	43	0/0	26,0	0	26	68	0	1041	26	0/0	36,0	0	36	98	0	1437	36	0	0	0	0	0	ambiguous	0	0/0	FALSE	FALSE	FALSE	0.46511627906976744	0.4393939393939394
chr02	19173929	NA	G	A	1339.95	NA	0.466667	4.02365	2	0.142857	14	49	1X	262	262	1.33758	3.05462	3.83607	0	1	1	60	60	6	1	10.7483	0.918367	0.943662	0	0	0	0	1889	8392	213	22	4.11819	3.10205	27	1	25	3.05462	24	111	3.83607	102	snp	GT:AD:AO:DP:GQ:QA:QR:RO	0/0/0/0	42,0	0	42	47	0	1691	42	0/1	35,27	27	62	99	1063	1422	35	0/1	21,22	22	43	99	826	808	21	0/0	51,0	0	51	99	0	1955	51	0/0	32,0	0	32	91	0	1243	32	0/0	32,0	0	32	91	0	1273	32	0	0	0	0	0	ambiguous	0	0/0	FALSE	FALSE	FALSE	0.5116279069767442	0.43548387096774194
chr02	19173955	NA	G	T	1256.08	NA	0.475248	3.54779	2	0.142857	14	48	1X	261	261	1.2625	4.6389	7.10742	0	1	1.5	60	60	6	1	12.5051	0.958333	0.95283	0	0	0	0	1781	8416	212	25	3.19126	3.17418	23	1	24	3.0103	24	110	3.66584	102	snp	GT:AD:AO:DP:GQ:QA:QR:RO	0/0/0/0	47,0	0	47	54	0	1861	47	0/1	34,28	28	62	99	1085	1361	34	0/1	18,20	20	39	99	696	721	18	0/0	44,0	0	44	99	0	1776	44	0/0	34,0	0	34	98	0	1328	34	0/0	35,0	0	35	99	0	1369	35	0	0	0	0	0	ambiguous	0	0/0	FALSE	FALSE	FALSE	0.5128205128205128	0.45161290322580644
chr02	19173992	NA	G	T	1198.54	NA	0.452632	4.86177	2	0.142857	14	43	1X	249	249	1.23377	4.27278	16.6716	0	1	1	60	60	6	1	13.435	0.906977	0.961165	0	0	0	0	1692	8069	206	22	3.0608	3.38978	21	1	22	3.0608	21	109	4.52822	97	snp	GT:AD:AO:DP:GQ:QA:QR:RO	0/0/0/0	45,0	0	45	58	0	1736	45	0/1	35,26	26	61	99	1039	1381	35	0/1	17,17	17	34	99	653	661	17	0/0	41,0	0	41	99	0	1652	41	0/0	30,0	0	30	92	0	1140	30	0/0	38,0	0	38	99	0	1499	38	0	0	0	0	0	ambiguous	0	0/0	FALSE	FALSE	FALSE	0.5	0.4262295081967213
chr02	19174035	NA	G	A	1074.94	NA	0.456522	4.52089	2	0.142857	14	42	1X	230	230	1.33333	3.0103	3.0103	0	1	1	60	60	6	1	11.1236	0.904762	0.978723	0	0	0	0	1552	7415	188	26	8.18047	3.0565	16	1	19	3.83753	23	83	8.60069	105	snp	GT:AD:AO:DP:GQ:QA:QR:RO	0/0/0/0	41,0	0	41	48	0	1614	41	0/1	36,25	25	61	99	940	1437	36	0/1	14,17	17	31	99	612	553	14	0/0	37,0	0	37	99	0	1477	37	0/0	29,0	0	29	84	0	1147	29	0/0	31,0	0	31	90	0	1187	31	0	0	0	0	0	ambiguous	0	0/0	FALSE	FALSE	FALSE	0.5483870967741935	0.4098360655737705
chr02	19174095	NA	C	A	985.7	NA	0.455696	4.35716	2	0.142857	14	36	1X	227	227	1.06757	3.25157	5.56832	0	1	1	60	60	6	1	14.1051	0.888889	0.979058	0	0	0	0	1398	7546	191	15	5.18177	3.93119	21	1	18	3.0103	18	88	5.56832	103	snp	GT:AD:AO:DP:GQ:QA:QR:RO	0/0/0/0	42,0	0	42	61	0	1646	42	0/1	32,22	22	54	99	849	1283	32	0/1	11,14	14	25	99	549	451	11	0/0	41,0	0	41	99	0	1634	41	0/0	32,0	0	32	99	0	1225	32	0/0	33,0	0	33	99	0	1307	33	0	0	0	0	0	ambiguous	0	0/0	FALSE	FALSE	FALSE	0.56	0.4074074074074074
chr02	19174169	NA	A	G	1422.34	NA	0.510417	3.10078	2	0.142857	14	49	1X	255	255	1.20755	3.05462	3.05246	0	1	1	60	60	6	1	11.5776	0.938776	0.970874	0	0	0	0	1955	7859	206	20	6.59988	3.38978	29	1	25	3.05462	24	104	3.05246	102	snp	GT:AD:AO:DP:GQ:QA:QR:RO	0/0/0/0	47,0	0	47	50	0	1752	47	0/1	29,32	32	61	99	1287	1104	29	0/1	18,17	17	35	99	668	680	18	0/0	49,0	0	49	99	0	1870	49	0/0	29,0	0	29	79	0	1136	29	0/0	34,0	0	34	94	0	1317	34	0	0	0	0	0	ambiguous	0	0/0	FALSE	FALSE	FALSE	0.4857142857142857	0.5245901639344263
chr02	19174525	NA	C	T	1233.86	NA	0.477778	3.39634	2	0.142857	14	43	1X	218	218	1.40625	3.46479	10.7656	0	1	1	59.8837	60.0571	6	1	9.87464	0.860465	0.971429	0	0	0	0	1729	6811	175	27	9.12072	3.61831	16	1	24	4.27278	19	73	13.4458	102	snp	GT:AD:AO:DP:GQ:QA:QR:RO	0/0/0/0	42,0	0	42	43	0	1656	42	0/1	26,27	27	53	99	1081	1027	26	0/1	21,16	16	37	99	648	798	21	0/0	37,0	0	37	99	0	1482	37	0/0	25,0	0	25	66	0	931	25	0/0	24,0	0	24	63	0	917	24	0.173400000000001	0	0	0	0	ambiguous	0	0/0	FALSE	FALSE	FALSE	0.43243243243243246	0.5094339622641509
chr02	19174552	NA	A	G	1262.41	NA	0.5	3.0103	2	0.142857	14	45	1X	208	208	1.52542	5.37479	15.8127	0	1	1	60	60.0613	6	1	5.43043	0.911111	0.97546	0	0	0	0	1770	6395	163	19	5.37479	3.1302	26	1	27	6.91895	18	74	6.00773	89	snp	GT:AD:AO:DP:GQ:QA:QR:RO	0/0/0/0	33,0	0	33	24	0	1288	33	0/1	26,30	30	56	99	1177	1017	26	0/1	19,15	15	34	99	593	732	19	0/0	38,0	0	38	97	0	1502	38	0/0	25,0	0	25	58	0	984	25	0/0	22,0	0	22	49	0	872	22	0.0613000000000028	0	0	0	0	ambiguous	0	0/0	FALSE	FALSE	FALSE	0.4411764705882353	0.5357142857142857
chr02	19174583	NA	C	G	1151.81	NA	0.493976	3.03646	2	0.142857	14	41	1X	206	206	1.34959	4.33437	19.1318	0	1	1	60	60.0606	6	1	8.08936	0.926829	0.969697	0	0	0	0	1616	6548	165	16	7.30028	7.76122	25	1	25	7.30028	16	86	3.65516	79	snp	GT:AD:AO:DP:GQ:QA:QR:RO	0/0/0/0	36,0	0	36	35	0	1459	36	0/1	27,27	27	54	99	1046	1057	27	0/1	15,14	14	29	99	570	607	15	0/0	38,0	0	38	99	0	1477	38	0/0	25,0	0	25	65	0	995	25	0/0	24,0	0	24	62	0	953	24	0.0606000000000009	0	0	0	0	ambiguous	0	0/0	FALSE	FALSE	FALSE	0.4827586206896552	0.5
chr02	19174589	NA	C	G	1210.62	NA	0.488372	3.1113	2	0.142857	14	42	1X	204	204	1.45763	3.0103	13.5192	0	1	1	60	60	6	1	7.42286	0.928571	0.962963	0	0	0	0	1692	6423	162	15	10.4553	6.44176	27	1	22	3.21711	20	88	5.63751	74	snp	GT:AD:AO:DP:GQ:QA:QR:RO	0/0/0/0	36,0	0	36	32	0	1418	36	0/1	26,29	29	55	99	1163	1021	26	0/1	18,13	13	31	99	529	714	18	0/0	38,0	0	38	99	0	1512	38	0/0	23,0	0	23	56	0	923	23	0/0	21,0	0	21	50	0	835	21	0	0	0	0	0	ambiguous	0	0/0	FALSE	FALSE	FALSE	0.41935483870967744	0.5272727272727272
chr02	19175128	NA	A	G	1509.31	NA	0.54	4.40004	2	0.142857	14	54	1X	253	253	1.30719	3.17115	3.54498	0	1	1	60.1852	60	6	1	5.20134	0.888889	0.974874	0	0	0	0	2082	7843	199	26	3.17115	3.89417	28	1	20	10.8919	34	108	6.16385	91	snp	GT:AD:AO:DP:GQ:QA:QR:RO	0/0/0/0	34,0	0	34	23	0	1354	34	0/1	25,32	32	57	99	1231	990	25	0/1	21,22	22	43	99	851	802	21	0/0	50,0	0	50	99	0	1998	50	0/0	33,0	0	33	79	0	1307	33	0/0	36,0	0	36	89	0	1392	36	0.185200000000002	0	0	0	0	ambiguous	0	0/0	FALSE	FALSE	FALSE	0.5116279069767442	0.5614035087719298
chr02	19175596	NA	T	C	3489.86	NA	0	0	10	0.714286	14	100	1X	147	147	1.06383	5.18177	3.42611	0	1	1	59.25	60	6	1	9.75237	1	0.893617	0	0	0	0	3930	1823	47	51	3.09716	3.0565	49	1	58	8.56927	42	25	3.42611	22	snp	GT:AD:AO:DP:GQ:QA:QR:RO	1/1/1/1	0,36	36	36	45	1438	0	0	0/0	33,0	0	33	99	0	1294	33	0/0	14,0	0	14	59	0	529	14	1/1	0,31	31	31	94	1210	0	0	1/1	0,19	19	19	57	752	0	0	1/1	0,14	14	14	42	530	0	0	0.75	0	0	0	0	unambiguous	0	1/1	FALSE	FALSE	FALSE	0	0
chr02	19176054	NA	G	T	1566.28	NA	0.544554	4.75178	2	0.142857	14	55	1X	241	241	1.44286	3.04978	3.43058	0	1	1	60	60	6	1	8.55532	0.963636	0.951613	0	0	0	0	2155	7384	186	32	6.20829	10.9023	23	1	23	6.20829	32	102	6.79286	84	snp	GT:AD:AO:DP:GQ:QA:QR:RO	0/0/0/0	51,0	0	51	37	0	2032	51	0/1	33,36	36	69	99	1410	1305	33	0/1	13,19	19	32	99	745	533	13	0/0	33,0	0	33	73	0	1299	33	0/0	24,0	0	24	46	0	964	24	0/0	32,0	0	32	70	0	1251	32	0	0	0	0	0	ambiguous	0	0/0	FALSE	FALSE	FALSE	0.59375	0.5217391304347826
chr02	19176073	NA	C	T	1275.18	NA	0.51087	3.10471	2	0.142857	14	47	1X	234	234	1.29577	5.27418	4.97275	0	1	1	60	60	6	1	12.7491	0.93617	0.957219	0	0	0	0	1782	7295	187	27	5.27418	12.7761	20	1	22	3.42611	25	103	7.20229	84	snp	GT:AD:AO:DP:GQ:QA:QR:RO	0/0/0/0	54,0	0	54	55	0	2143	54	0/1	31,28	28	59	99	1076	1206	31	0/1	14,19	19	33	99	706	523	14	0/0	29,0	0	29	75	0	1137	29	0/0	25,0	0	25	63	0	958	25	0/0	34,0	0	34	90	0	1328	34	0	0	0	0	0	ambiguous	0	0/0	FALSE	FALSE	FALSE	0.5757575757575758	0.4745762711864407
chr02	19176493	NA	A	T	1535.15	NA	0.513761	3.1896	2	0.142857	14	56	1X	253	253	1.51389	4.40625	4.87314	0	1	1	60	59.9594	6	1	5.94248	0.892857	0.969543	0	0	0	0	2158	7509	197	36	12.937	4.34405	20	1	21	10.6105	35	89	6.9895	108	snp	GT:AD:AO:DP:GQ:QA:QR:RO	0/0/0/0	40,0	0	40	26	0	1518	40	0/1	33,27	27	60	99	1063	1307	33	0/1	20,29	29	49	99	1095	725	20	0/0	29,0	0	29	63	0	1137	29	0/0	34,0	0	34	78	0	1276	34	0/0	41,0	0	41	99	0	1546	41	0.0405999999999977	0	0	0	0	ambiguous	0	0/0	FALSE	FALSE	FALSE	0.5918367346938775	0.45
chr02	19177064	NA	T	C	1465.01	NA	0	0	8	0.666667	12	43	1X	82	82	0.735043	5.48477	4.40227	1	1	1	59.6047	60	5	1	0.0839278	0.976744	0.897436	0	0	0	0	1683	1508	39	19	4.27278	3.06598	24	1	17	7.10075	26	21	3.51141	18	snp	GT:AD:AO:DP:GQ:QA:QR:RO	1/1/1/1	0,10	10	10	3	400	0	0	0/0	25,0	0	25	91	0	966	25	0/0	14,0	0	14	58	0	542	14	1/1	0,16	16	16	49	635	0	0	NA	NA	NA	NA	NA	NA	NA	NA	1/1	0,17	17	17	52	648	0	0	0.395299999999999	0	0	0	NA	unambiguous	0	1/1	FALSE	FALSE	NA	0	0
chr02	19179984	NA	T	G	2609.48	NA	0	0	10	0.714286	14	76	1X	134	134	0.655172	4.83891	5.40641	0	1	1	59.5263	59.9138	6	1	0.610251	0.960526	0.913793	0	0	0	0	2969	2266	58	36	3.46745	3.16006	40	1	36	3.46745	40	33	5.40641	25	snp	GT:AD:AO:DP:GQ:QA:QR:RO	1/1/1/1	0,24	24	24	11	939	0	0	0/0	41,0	0	41	99	0	1605	41	0/0	17,0	0	17	94	0	661	17	1/1	0,31	31	31	74	1211	0	0	1/1	0,8	8	8	5	294	0	0	1/1	0,13	13	13	20	525	0	0	0.387500000000003	0	0	0	0	unambiguous	0	1/1	FALSE	FALSE	FALSE	0	0
chr02	19180245	NA	A	G	1286.4	NA	0	0	8	0.666667	12	39	1X	101	101	0.419355	3.06598	6.51267	1	1	1	60	60	5	1	0.253118	0.948718	0.935484	0	0	0	0	1526	2384	62	25	9.74743	3.57068	14	1	17	4.40227	22	31	3.0103	31	snp	GT:AD:AO:DP:GQ:QA:QR:RO	1/1/1/1	0,16	16	16	0	618	0	0	0/0	46,0	0	46	99	0	1794	46	0/0	16,0	0	16	89	0	590	16	1/1	0,15	15	15	25	598	0	0	NA	NA	NA	NA	NA	NA	NA	NA	1/1	0,8	8	8	4	310	0	0	0	0	0	0	NA	unambiguous	0	1/1	FALSE	FALSE	NA	0	0
chr02	19187362	NA	G	A	1270.3	NA	0	0	8	0.666667	12	38	1X	92	92	0.490566	5.06748	4.45795	2	1	1	57.5	59.9815	5	1	0.42665	0.973684	0.925926	0	0	0	0	1529	2133	54	21	3.9246	5.5839	17	1	19	3.0103	19	29	3.6537	25	snp	GT:AD:AO:DP:GQ:QA:QR:RO	1/1/1/1	0,10	10	10	1	401	0	0	0/0	40,0	0	40	99	0	1576	40	0/0	13,0	0	13	60	0	516	13	1/1	1,17	17	18	2	685	41	1	NA	NA	NA	NA	NA	NA	NA	NA	1/1	0,11	11	11	30	443	0	0	2.4815	0	0	1	NA	unambiguous	0	1/1	FALSE	FALSE	NA	0	0
chr02	19188936	NA	C	T	2411.69	NA	0	0	10	0.714286	14	70	1X	114	114	0.795455	4.12706	3.0103	0	1	1	59.3143	60	6	1	4.17361	0.985714	0.863636	0	0	0	0	2730	1720	44	37	3.50664	7.94546	33	1	35	3.0103	35	21	3.20771	23	snp	GT:AD:AO:DP:GQ:QA:QR:RO	1/1/1/1	0,23	23	23	18	885	0	0	0/0	24,0	0	24	98	0	949	24	0/0	20,0	0	20	86	0	771	20	1/1	0,22	22	22	56	859	0	0	1/1	0,14	14	14	32	543	0	0	1/1	0,11	11	11	23	443	0	0	0.685699999999997	0	0	0	0	unambiguous	0	1/1	FALSE	FALSE	FALSE	0	0
chr02	19189229	NA	T	C	3140.92	NA	0	0	10	0.714286	14	91	1X	123	123	1.42188	3.03416	9.79615	0	1	1	58.4725	60	6	1	9.54351	0.967033	0.84375	0	0	0	0	3540	1244	32	46	3.03416	4.09604	45	1	51	5.89764	40	17	3.28173	15	snp	GT:AD:AO:DP:GQ:QA:QR:RO	1/1/1/1	0,31	31	31	49	1223	0	0	0/0	19,0	0	19	60	0	725	19	0/0	13,0	0	13	41	0	519	13	1/1	0,29	29	29	98	1145	0	0	1/1	0,14	14	14	53	533	0	0	1/1	0,17	17	17	62	639	0	0	1.5275	0	0	0	0	unambiguous	0	1/1	FALSE	FALSE	FALSE	0	0
chr02	19191364	NA	T	C	1080.68	NA	0.443182	5.47788	2	0.142857	14	39	1X	228	228	1.25714	9.74743	3.57327	0	1	1	60	60.0529	6	1	13.0023	0.794872	0.952381	0	0	0	0	1549	7281	189	19	3.06598	3.94093	20	1	25	9.74743	14	99	3.94093	90	snp	GT:AD:AO:DP:GQ:QA:QR:RO	0/0/0/0	43,0	0	43	56	0	1638	43	0/1	28,20	20	48	99	804	1069	28	0/1	21,19	19	40	99	745	796	21	0/0	38,0	0	38	99	0	1450	38	0/0	21,0	0	21	66	0	836	21	0/0	38,0	0	38	99	0	1492	38	0.0529000000000011	0	0	0	0	ambiguous	0	0/0	FALSE	FALSE	FALSE	0.475	0.4166666666666667
chr02	19191557	NA	G	A	997.65	NA	0.465909	3.89863	2	0.142857	14	41	1X	224	224	1.29412	7.30028	3.30695	0	1	1	60.2439	60	6	1	10.5186	0.829268	0.934426	0	0	0	0	1460	7243	183	25	7.30028	3.11709	16	1	25	7.30028	16	88	3.59173	95	snp	GT:AD:AO:DP:GQ:QA:QR:RO	0/0/0/0	39,0	0	39	46	0	1562	39	0/1	29,26	26	55	99	921	1155	29	0/1	18,15	15	33	99	539	708	18	0/0	42,0	0	42	99	0	1674	42	0/0	26,0	0	26	75	0	984	26	0/0	29,0	0	29	84	0	1160	29	0.243899999999996	0	0	0	0	ambiguous	0	0/0	FALSE	FALSE	FALSE	0.45454545454545453	0.4727272727272727
chr02	19192011	NA	T	G	1545.23	NA	0.482456	3.31507	2	0.142857	14	55	1X	248	248	1.70149	7.78754	3.02155	0	1	1	60	60	6	1	5.42453	0.909091	0.948187	0	0	0	0	2172	7692	193	28	3.04978	3.11156	27	1	24	4.94488	31	86	7.97206	107	snp	GT:AD:AO:DP:GQ:QA:QR:RO	0/0/0/0	38,0	0	38	24	0	1527	38	0/1	30,32	32	62	99	1277	1196	30	0/1	29,23	23	52	99	895	1154	29	0/0	38,0	0	38	90	0	1528	38	0/0	30,0	0	30	66	0	1165	30	0/0	28,0	0	28	60	0	1122	28	0	0	0	0	0	ambiguous	0	0/0	FALSE	FALSE	FALSE	0.4423076923076923	0.5161290322580645
chr02	19192036	NA	A	C	6177.08	NA	0.518182	3.32615	12	0.857143	14	183	1X	236	236	0	3.02217	3.05127	0	1	1	60	60	6	1	3.92694	0.967213	0.90566	0	0	0	0	7311	2093	53	82	7.29391	3.37904	101	1	77	12.9896	106	29	4.03458	24	snp	GT:AD:AO:DP:GQ:QA:QR:RO	1/1/1/1	0,33	33	33	17	1326	0	0	0/1	29,35	35	64	99	1402	1135	29	0/1	24,22	22	46	99	848	958	24	1/1	0,35	35	35	81	1403	0	0	1/1	0,30	30	30	66	1188	0	0	1/1	0,28	28	28	60	1144	0	0	0	0	0	0	0	ambiguous	0	1/1	FALSE	FALSE	FALSE	0.4782608695652174	0.546875
chr02	19192684	NA	C	T	1324.42	NA	0.485437	3.20004	2	0.142857	14	50	1X	240	240	1.50365	5.78978	5.93607	0	1	1	60	60	6	1	11.5061	0.9	0.947368	0	0	0	0	1876	7543	190	25	3.0103	6.71323	25	1	26	3.18402	24	83	9.59329	107	snp	GT:AD:AO:DP:GQ:QA:QR:RO	0/0/0/0	53,0	0	53	50	0	2109	53	0/1	29,26	26	55	99	1001	1132	29	0/1	24,24	24	48	99	875	962	24	0/0	28,0	0	28	68	0	1106	28	0/0	29,0	0	29	71	0	1169	29	0/0	27,0	0	27	65	0	1065	27	0	0	0	0	0	ambiguous	0	0/0	FALSE	FALSE	FALSE	0.5	0.4727272727272727
chr02	19193049	NA	T	C	1705.41	NA	0.521739	3.48236	2	0.142857	14	60	1X	249	249	1.71642	14.7363	3.29753	0	1	1	59.7333	60	6	1	6.21366	0.933333	0.936508	0	0	0	0	2376	7390	189	32	3.58936	3.02179	28	1	33	4.31318	27	92	3.29753	97	snp	GT:AD:AO:DP:GQ:QA:QR:RO	0/0/0/0	49,0	0	49	27	0	1939	49	0/1	30,36	36	66	99	1437	1180	30	0/1	25,24	24	49	99	939	987	25	0/0	32,0	0	32	62	0	1225	32	0/0	27,0	0	27	47	0	1032	27	0/0	26,0	0	26	44	0	1027	26	0.2667	0	0	0	0	ambiguous	0	0/0	FALSE	FALSE	FALSE	0.4897959183673469	0.5454545454545454
chr02	19193055	NA	T	A	1651.12	NA	0.504348	3.02918	2	0.142857	14	58	1X	241	241	1.8254	8.40154	3.05802	0	1	1	59.7241	60	6	1	6.12783	0.931034	0.934066	0	0	0	0	2312	7140	182	34	6.75422	3.43982	24	1	33	5.40641	25	88	3.43982	94	snp	GT:AD:AO:DP:GQ:QA:QR:RO	0/0/0/0	48,0	0	48	27	0	1907	48	0/1	31,36	36	67	99	1418	1183	31	0/1	26,22	22	48	99	894	1002	26	0/0	27,0	0	28	48	0	1063	27	0/0	25,0	0	25	42	0	989	25	0/0	25,0	0	25	42	0	996	25	0.2759	0	0	0	0	ambiguous	0	0/0	FALSE	FALSE	FALSE	0.4583333333333333	0.5373134328358209
chr02	19195706	NA	T	C	1233.39	NA	0.483871	3.22044	2	0.142857	14	45	1X	217	217	1.5	3.44459	17.6046	0	1	1	60	60	6	1	10.583	0.866667	0.94186	0	0	0	0	1738	6749	172	20	4.21667	3.0608	25	1	20	4.21667	25	92	4.82828	80	snp	GT:AD:AO:DP:GQ:QA:QR:RO	0/0/0/0	52,0	0	52	51	0	2003	52	0/1	24,24	24	48	99	927	939	24	0/1	24,21	21	45	99	811	921	24	0/0	20,0	0	20	46	0	795	20	0/0	23,0	0	23	55	0	922	23	0/0	29,0	0	29	73	0	1169	29	0	0	0	0	0	ambiguous	0	0/0	FALSE	FALSE	FALSE	0.4666666666666667	0.5
chr02	19197019	NA	G	C	1456.63	NA	0.46087	4.53977	2	0.142857	14	53	1X	239	239	1.85484	3.37904	3.19709	0	1	1	60	60	6	1	6.48943	0.943396	0.967742	0	0	0	0	2071	7336	186	28	3.37904	5.29852	25	1	30	5.01789	23	101	5.99899	85	snp	GT:AD:AO:DP:GQ:QA:QR:RO	0/0/0/0	41,0	0	41	28	0	1609	41	0/1	38,34	34	72	99	1348	1498	38	0/1	24,19	19	43	99	723	954	24	0/0	26,0	0	26	55	0	1035	26	0/0	32,0	0	32	73	0	1254	32	0/0	25,0	0	25	52	0	986	25	0	0	0	0	0	ambiguous	0	0/0	FALSE	FALSE	FALSE	0.4418604651162791	0.4722222222222222
chr02	19197143	NA	G	A	6492.68	NA	0.542857	4.68544	12	0.857143	14	194	1X	242	242	0	3.41325	7.5342	0	1	1	60	60	6	1	11.5143	0.963918	0.833333	0	0	0	0	7632	1893	48	80	15.9496	4.6389	114	1	92	4.12962	102	20	5.9056	28	snp	GT:AD:AO:DP:GQ:QA:QR:RO	1/1/1/1	0,49	49	49	50	1933	0	0	0/1	27,37	37	64	99	1414	1049	27	0/1	21,20	20	41	99	767	844	21	1/1	0,27	27	27	70	1067	0	0	1/1	0,39	39	39	99	1591	0	0	1/1	0,22	22	22	55	860	0	0	0	0	0	0	0	ambiguous	0	1/1	FALSE	FALSE	FALSE	0.4878048780487805	0.578125
chr02	19197205	NA	A	G	6630.58	NA	0.552083	5.27225	12	0.857143	14	197	1X	240	240	0	6.9895	3.0608	0	1	1	60	60	6	1	10.9258	0.964467	0.883721	0	0	0	0	7738	1710	43	105	4.87314	4.27278	92	1	99	3.02132	98	23	3.46479	20	snp	GT:AD:AO:DP:GQ:QA:QR:RO	1/1/1/1	0,39	39	39	47	1524	0	0	0/1	26,34	34	60	99	1374	1031	26	0/1	17,19	19	36	99	732	679	17	1/1	0,39	39	39	99	1513	0	0	1/1	0,41	41	41	99	1608	0	0	1/1	0,25	25	25	74	987	0	0	0	0	0	0	0	ambiguous	0	1/1	FALSE	FALSE	FALSE	0.5277777777777778	0.5666666666666667
chr02	19197587	NA	A	T	4250.87	NA	0.4875	3.11887	12	0.857143	14	133	1X	174	174	0	3.02663	9.41879	0	1	1	60	60	6	1	0.702085	0.917293	0.97561	0	0	0	0	5048	1536	41	71	4.33278	3.48696	62	1	63	3.81032	70	16	7.30028	25	snp	GT:AD:AO:DP:GQ:QA:QR:RO	1/1/1/1	0,20	20	20	5	753	0	0	0/1	27,28	28	55	99	1074	993	27	0/1	14,11	11	25	99	433	543	14	1/1	0,23	23	23	49	900	0	0	1/1	0,25	25	25	55	918	0	0	1/1	0,26	26	26	58	970	0	0	0	0	0	0	0	ambiguous	0	1/1	FALSE	FALSE	FALSE	0.44	0.509090909090909
chr02	19198203	NA	A	T	5078.04	NA	0.535714	3.94093	12	0.857143	14	152	1X	191	191	0	9.92473	5.73856	0	1	1	60	60	6	1	6.61842	0.973684	0.948718	0	0	0	0	5979	1466	39	75	3.06744	15.538	77	1	70	5.06748	82	23	5.73856	16	snp	GT:AD:AO:DP:GQ:QA:QR:RO	1/1/1/1	0,32	32	32	29	1244	0	0	0/1	23,30	30	53	99	1172	865	23	0/1	16,15	15	31	99	603	601	16	1/1	0,26	26	26	67	1025	0	0	1/1	0,29	29	29	76	1135	0	0	1/1	0,20	20	20	49	800	0	0	0	0	0	0	0	ambiguous	0	1/1	FALSE	FALSE	FALSE	0.4838709677419355	0.5660377358490566
chr02	19200687	NA	G	A	3959.45	NA	0	0	10	0.714286	14	116	1X	198	198	0.707317	3.08518	5.65844	0	1	1	60	60	6	1	6.29438	0.956897	0.890244	0	0	0	0	4478	3242	82	63	4.88226	3.0103	53	1	62	4.20835	54	45	4.70511	37	snp	GT:AD:AO:DP:GQ:QA:QR:RO	1/1/1/1	0,43	43	43	27	1674	0	0	0/0	50,0	0	50	99	0	2004	50	0/0	32,0	0	32	99	0	1238	32	1/1	0,28	28	28	58	1074	0	0	1/1	0,21	21	21	37	819	0	0	1/1	0,24	24	24	46	911	0	0	0	0	0	0	0	unambiguous	0	1/1	FALSE	FALSE	FALSE	0	0
chr02	19201922	NA	T	C	1658.71	NA	0.541284	4.62396	2	0.142857	14	59	1X	236	236	1.71654	7.46366	4.49475	0	1	1	60	60	6	1	3.8489	0.915254	0.977401	0	0	0	0	2303	7040	177	24	7.46366	4.49475	35	1	29	3.0471	30	98	7.43912	79	snp	GT:AD:AO:DP:GQ:QA:QR:RO	0/0/0/0	43,0	0	43	17	0	1700	43	0/1	32,39	39	71	99	1548	1282	32	0/1	18,20	20	38	99	755	714	18	0/0	27,0	0	27	44	0	1085	27	0/0	22,0	0	22	29	0	877	22	0/0	35,0	0	35	68	0	1382	35	0	0	0	0	0	ambiguous	0	0/0	FALSE	FALSE	FALSE	0.5263157894736842	0.5492957746478874
chr02	19202786	NA	G	A	3912.56	NA	0	0	10	0.714286	14	113	1X	224	224	0.509009	3.95191	13.359	1	1	1	60	60	6	1	1.99202	0.955752	0.846847	0	0	0	0	4463	4419	111	54	3.49071	3.96888	59	1	52	4.56684	61	46	10.0725	65	snp	GT:AD:AO:DP:GQ:QA:QR:RO	1/1/1/1	0,22	22	22	0	902	0	0	0/0	67,0	0	67	99	0	2718	67	0/0	44,0	0	44	99	0	1701	44	1/1	0,32	32	32	67	1229	0	0	1/1	0,27	27	27	52	1085	0	0	1/1	0,32	32	32	67	1247	0	0	0	0	0	0	0	unambiguous	0	1/1	FALSE	FALSE	FALSE	0	0
chr02	19203034	NA	A	G	5428.29	NA	0	0	10	0.714286	14	153	1X	235	235	0.932927	9.26925	3.96363	0	1	1	60	60	6	1	13.0716	0.954248	0.878049	0	0	0	0	6100	3128	82	71	4.72761	3.0103	82	1	86	8.13384	67	49	9.78953	33	snp	GT:AD:AO:DP:GQ:QA:QR:RO	1/1/1/1	0,58	58	58	63	2317	0	0	0/0	49,0	0	49	99	0	1887	49	0/0	33,0	0	33	99	0	1241	33	1/1	0,40	40	40	99	1628	0	0	1/1	0,22	22	22	57	850	0	0	1/1	0,33	33	33	90	1305	0	0	0	0	0	0	0	unambiguous	0	1/1	FALSE	FALSE	FALSE	0	0
chr02	19203659	NA	C	T	1007.37	NA	0.5	3.0103	2	0.166667	12	40	1X	108	108	4.28571	3.87889	5.05404	1	1	1	60	60	5	1	0.556615	0.9	0.882353	0	0	0	0	1465	2718	68	21	3.22745	3.52123	19	1	27	13.6505	13	36	3.52123	32	snp	GT:AD:AO:DP:GQ:QA:QR:RO	0/0/0/0	10,0	0	10	0	0	410	10	0/1	19,21	21	40	99	787	771	19	0/1	21,19	19	40	99	678	811	21	NA	NA	NA	NA	NA	NA	NA	NA	0/0	8,0	0	8	11	0	328	8	0/0	10,0	0	10	17	0	398	10	0	0	0	NA	0	ambiguous	0	0/0	FALSE	NA	FALSE	0.475	0.525
chr02	19203910	NA	A	G	2285.74	NA	0.585366	8.20065	10	0.833333	12	72	1X	106	106	0	3.0103	3.26577	1	1	1	60	60	5	1	2.16492	0.930556	0.941176	0	0	0	0	2863	1275	34	36	3.0103	9.39698	36	1	40	4.9405	32	14	5.30951	20	snp	GT:AD:AO:DP:GQ:QA:QR:RO	1/1/1/1	0,10	10	10	0	402	0	0	0/1	18,25	25	43	99	992	654	18	0/1	16,23	23	39	99	907	621	16	NA	NA	NA	NA	NA	NA	NA	NA	1/1	0,9	9	9	22	365	0	0	1/1	0,5	5	5	10	197	0	0	0	0	0	NA	0	ambiguous	0	1/1	FALSE	NA	FALSE	0.5897435897435898	0.5813953488372093
chr02	19204179	NA	T	C	1887.91	NA	0.493976	3.03646	10	0.833333	12	63	1X	105	105	0	3.04477	4.87156	1	1	1	59.7619	60	5	1	0.607665	0.968254	0.904762	0	0	0	0	2445	1560	42	37	7.18091	3.83753	26	1	34	3.872	29	25	6.31921	17	snp	GT:AD:AO:DP:GQ:QA:QR:RO	1/1/1/1	0,10	10	10	0	410	0	0	0/1	28,25	25	53	99	995	1013	28	0/1	14,16	16	30	99	608	547	14	NA	NA	NA	NA	NA	NA	NA	NA	1/1	0,8	8	8	22	277	0	0	1/1	0,4	4	4	10	155	0	0	0.238100000000003	0	0	NA	0	ambiguous	0	1/1	FALSE	NA	FALSE	0.5333333333333333	0.4716981132075472
chr02	19204857	NA	T	C	848.44	NA	0	0	8	0.666667	12	28	1X	98	98	0.266667	4.25114	13.0611	2	1	1	60	60	5	1	0.00903248	0.964286	0.885714	0	0	0	0	1066	2634	70	8	14.1779	3.50664	20	1	16	4.25114	12	31	4.99565	39	snp	GT:AD:AO:DP:GQ:QA:QR:RO	1/1/1/1	0,14	14	14	0	565	0	0	0/0	39,0	0	39	99	0	1468	39	0/0	31,0	0	31	99	0	1166	31	NA	NA	NA	NA	NA	NA	NA	NA	1/1	0,6	6	6	0	204	0	0	1/1	0,8	8	8	14	297	0	0	0	0	0	NA	0	unambiguous	0	1/1	FALSE	NA	FALSE	0	0
chr02	19204906	NA	G	A	1124.05	NA	0	0	8	0.666667	12	36	1X	121	121	0.282353	5.18177	4.26209	3	1	1	60	60	5	1	0.75914	0.972222	0.870588	0	0	0	0	1388	3206	85	12	11.6962	4.26209	24	1	21	5.18177	15	41	3.24022	44	snp	GT:AD:AO:DP:GQ:QA:QR:RO	1/1/1/1	0,18	18	18	0	691	0	0	0/0	50,0	0	50	99	0	1881	50	0/0	35,0	0	35	99	0	1325	35	NA	NA	NA	NA	NA	NA	NA	NA	1/1	0,11	11	11	7	418	0	0	1/1	0,7	7	7	0	279	0	0	0	0	0	NA	0	unambiguous	0	1/1	FALSE	NA	FALSE	0	0
chr02	19205454	NA	T	C	1106.14	NA	0	0	8	0.666667	12	35	1X	116	116	0.288066	3.56868	3.68051	1	1	1	60	60	5	1	0.826521	1	0.925926	0	0	0	0	1343	3062	81	16	3.56868	3.25157	19	1	21	6.05036	14	48	9.04217	33	snp	GT:AD:AO:DP:GQ:QA:QR:RO	1/1/1/1	0,11	11	11	0	443	0	0	0/0	49,0	0	49	99	0	1860	49	0/0	32,0	0	32	99	0	1202	32	NA	NA	NA	NA	NA	NA	NA	NA	1/1	0,14	14	14	18	528	0	0	1/1	0,10	10	10	6	372	0	0	0	0	0	NA	0	unambiguous	0	1/1	FALSE	NA	FALSE	0	0
chr02	19205526	NA	A	G	1272.69	NA	0	0	8	0.666667	12	39	1X	124	124	0.305882	3.06598	3.64897	1	1	1	60	59.7529	5	1	1.63235	1	0.905882	0	0	0	0	1531	3211	85	20	3.06598	3.03585	19	1	24	7.52028	15	47	5.07959	38	snp	GT:AD:AO:DP:GQ:QA:QR:RO	1/1/1/1	0,12	12	12	0	479	0	0	0/0	51,0	0	51	99	0	1942	51	0/0	34,0	0	34	99	0	1269	34	NA	NA	NA	NA	NA	NA	NA	NA	1/1	0,16	16	16	23	623	0	0	1/1	0,11	11	11	8	429	0	0	0.247100000000003	0	0	NA	0	unambiguous	0	1/1	FALSE	NA	FALSE	0	0
chr02	19205679	NA	C	T	1375.6	NA	0	0	8	0.666667	12	43	1X	120	120	0.372294	3.46479	3.71532	1	1	1	60	60	5	1	2.5447	0.953488	0.961039	0	0	0	0	1627	3067	77	24	4.27278	9.35551	19	1	19	4.27278	24	39	3.0385	38	snp	GT:AD:AO:DP:GQ:QA:QR:RO	1/1/1/1	0,12	12	12	0	470	0	0	0/0	43,0	0	43	99	0	1706	43	0/0	34,0	0	34	99	0	1361	34	NA	NA	NA	NA	NA	NA	NA	NA	1/1	0,18	18	18	37	659	0	0	1/1	0,13	13	13	22	498	0	0	0	0	0	NA	0	unambiguous	0	1/1	FALSE	NA	FALSE	0	0
chr02	19206224	NA	T	C	814.12	NA	0	0	8	0.666667	12	27	1X	124	124	0.185567	9.52472	6.79359	4	1	1	60	60	5	1	1.25116	0.962963	0.907216	0	0	0	0	1047	3644	97	14	3.09072	11.0918	13	1	14	3.09072	13	55	6.79359	42	snp	GT:AD:AO:DP:GQ:QA:QR:RO	1/1/1/1	0,14	14	14	0	553	0	0	0/0	65,0	0	65	99	0	2459	65	0/0	32,0	0	32	99	0	1185	32	NA	NA	NA	NA	NA	NA	NA	NA	1/1	0,6	6	6	0	233	0	0	1/1	0,7	7	7	0	261	0	0	0	0	0	NA	0	unambiguous	0	1/1	FALSE	NA	FALSE	0	0
chr02	19206271	NA	A	G	747.83	NA	0	0	8	0.666667	12	25	1X	126	126	0.165017	3.79203	3.0318	4	1	1	59.24	60	5	1	2.63704	0.92	0.920792	0	0	0	0	972	3837	101	15	5.18177	3.2038	10	1	11	3.79203	14	50	3.0318	51	snp	GT:AD:AO:DP:GQ:QA:QR:RO	1/1/1/1	0,13	13	13	0	521	0	0	0/0	62,0	0	62	99	0	2320	62	0/0	39,0	0	39	99	0	1517	39	NA	NA	NA	NA	NA	NA	NA	NA	1/1	0,5	5	5	0	187	0	0	1/1	0,7	7	7	0	264	0	0	0.759999999999998	0	0	NA	0	unambiguous	0	1/1	FALSE	NA	FALSE	0	0
chr02	19206583	NA	G	A	936.24	NA	0	0	8	0.666667	12	31	1X	119	119	0.234848	3.08035	6.56362	1	1	1	60	60	5	1	0.98182	0.967742	0.897727	0	0	0	0	1168	3479	88	12	6.44263	6.56362	19	1	16	3.08035	15	48	4.58955	40	snp	GT:AD:AO:DP:GQ:QA:QR:RO	1/1/1/1	0,10	10	10	0	385	0	0	0/0	57,0	0	57	99	0	2270	57	0/0	31,0	0	31	99	0	1209	31	NA	NA	NA	NA	NA	NA	NA	NA	1/1	0,12	12	12	17	455	0	0	1/1	0,9	9	9	8	328	0	0	0	0	0	NA	0	unambiguous	0	1/1	FALSE	NA	FALSE	0	0
chr02	19206619	NA	G	A	1095.83	NA	0	0	8	0.666667	12	36	1X	127	127	0.263736	6.8707	9.90651	2	1	1	60	60	5	1	0.532664	0.944444	0.912088	0	0	0	0	1344	3578	91	17	3.25157	4.17955	19	1	19	3.25157	17	43	3.60686	48	snp	GT:AD:AO:DP:GQ:QA:QR:RO	1/1/1/1	0,11	11	11	0	424	0	0	0/0	55,0	0	55	99	0	2193	55	0/0	36,0	0	36	99	0	1385	36	NA	NA	NA	NA	NA	NA	NA	NA	1/1	0,15	15	15	29	546	0	0	1/1	0,10	10	10	2	374	0	0	0	0	0	NA	0	unambiguous	0	1/1	FALSE	NA	FALSE	0	0
chr02	19206629	NA	G	A	1232.61	NA	0	0	8	0.666667	12	39	1X	134	134	0.273684	4.40227	3.03316	1	1	1	60	60	5	1	0.0908452	0.923077	0.926316	0	0	0	0	1498	3651	95	22	4.40227	3.58174	17	1	19	3.06598	20	46	3.21602	49	snp	GT:AD:AO:DP:GQ:QA:QR:RO	1/1/1/1	0,12	12	12	0	456	0	0	0/0	63,0	0	63	99	0	2409	63	0/0	32,0	0	32	99	0	1242	32	NA	NA	NA	NA	NA	NA	NA	NA	1/1	0,16	16	16	19	621	0	0	1/1	0,11	11	11	4	421	0	0	0	0	0	NA	0	unambiguous	0	1/1	FALSE	NA	FALSE	0	0
chr02	19207011	NA	A	G	1302.9	NA	0	0	8	0.666667	12	39	1X	126	126	0.298851	5.73856	5.03202	1	1	1	59.6154	60	5	1	1.32405	1	0.873563	0	0	0	0	1569	3103	87	15	7.52028	3.23494	24	1	17	4.40227	22	41	3.63429	46	snp	GT:AD:AO:DP:GQ:QA:QR:RO	1/1/1/1	0,11	11	11	0	438	0	0	0/0	56,0	0	56	99	0	1995	56	0/0	31,0	0	31	99	0	1108	31	NA	NA	NA	NA	NA	NA	NA	NA	1/1	0,13	13	13	13	524	0	0	1/1	0,15	15	15	19	607	0	0	0.384599999999999	0	0	NA	0	unambiguous	0	1/1	FALSE	NA	FALSE	0	0
chr02	19208344	NA	T	C	2746.88	NA	0.47619	3.52732	10	0.833333	12	89	1X	144	144	0	3.22989	3.04978	1	1	1	59.8764	60	5	1	0.474243	0.921348	0.909091	0	0	0	0	3478	2070	55	46	3.22989	7.78754	43	1	48	4.20583	41	27	3.04978	28	snp	GT:AD:AO:DP:GQ:QA:QR:RO	1/1/1/1	0,12	12	12	0	471	0	0	0/1	26,26	26	52	99	1027	986	26	0/1	29,24	24	53	99	918	1084	29	NA	NA	NA	NA	NA	NA	NA	NA	1/1	0,13	13	13	40	503	0	0	1/1	0,14	14	14	43	559	0	0	0.123600000000003	0	0	NA	0	ambiguous	0	1/1	FALSE	NA	FALSE	0.4528301886792453	0.5
chr02	19208451	NA	A	G	1104.1	NA	0	0	8	0.666667	12	35	1X	121	121	0.271318	3.56868	15.2311	2	1	1	60	60	5	1	0.637379	0.942857	0.918605	0	0	0	0	1351	3379	86	16	3.56868	4.62628	19	1	23	10.5174	12	43	3.0103	43	snp	GT:AD:AO:DP:GQ:QA:QR:RO	1/1/1/1	0,11	11	11	0	410	0	0	0/0	45,0	0	45	99	0	1777	45	0/0	41,0	0	41	99	0	1602	41	NA	NA	NA	NA	NA	NA	NA	NA	1/1	0,15	15	15	31	572	0	0	1/1	0,9	9	9	2	369	0	0	0	0	0	NA	0	unambiguous	0	1/1	FALSE	NA	FALSE	0	0
chr02	19208517	NA	A	G	978	NA	0	0	8	0.666667	12	31	1X	102	102	0.29108	8.68415	3.28556	1	1	1	60	60	5	1	0.252448	1	0.901408	0	0	0	0	1193	2730	71	17	3.64073	3.7749	14	1	18	4.76149	13	44	11.8491	27	snp	GT:AD:AO:DP:GQ:QA:QR:RO	1/1/1/1	0,10	10	10	0	358	0	0	0/0	40,0	0	40	99	0	1565	40	0/0	31,0	0	31	99	0	1165	31	NA	NA	NA	NA	NA	NA	NA	NA	1/1	0,13	13	13	19	507	0	0	1/1	0,8	8	8	4	328	0	0	0	0	0	NA	0	unambiguous	0	1/1	FALSE	NA	FALSE	0	0
chr02	19208531	NA	C	T	1001.61	NA	0.480519	3.26411	2	0.166667	12	37	1X	110	110	3.5	4.47751	16.1284	1	1	1	60	60	5	1	2.41404	0.810811	0.972603	0	0	0	0	1436	2860	73	21	4.47751	6.60959	16	1	22	5.88603	15	42	6.60959	31	snp	GT:AD:AO:DP:GQ:QA:QR:RO	0/0/0/0	11,0	0	11	0	0	438	11	0/1	22,21	21	43	99	811	876	22	0/1	18,16	16	34	99	625	692	18	NA	NA	NA	NA	NA	NA	NA	NA	0/0	14,0	0	14	34	0	538	14	0/0	8,0	0	8	16	0	316	8	0	0	0	NA	0	ambiguous	0	0/0	FALSE	NA	FALSE	0.47058823529411764	0.4883720930232558
chr02	19210974	NA	T	C	6239.14	NA	0.517857	3.32051	12	0.857143	14	188	1X	242	242	0	9.66332	3.17115	0	1	1	60	60	6	1	4.5319	0.946809	0.907407	0	0	0	0	7389	2096	54	82	9.66332	7.03155	106	1	86	5.9672	102	26	3.17115	28	snp	GT:AD:AO:DP:GQ:QA:QR:RO	1/1/1/1	0,35	35	35	20	1384	0	0	0/1	28,37	37	65	99	1464	1102	28	0/1	26,21	21	47	99	798	994	26	1/1	0,26	26	26	54	1049	0	0	1/1	0,31	31	31	69	1218	0	0	1/1	0,38	38	38	90	1476	0	0	0	0	0	0	0	ambiguous	0	1/1	FALSE	FALSE	FALSE	0.44680851063829785	0.5692307692307692
chr02	19211100	NA	T	G	4370.15	NA	0	0	10	0.714286	14	127	1X	246	246	0.533613	3.43776	3.90444	1	1	1	60	60	6	1	3.96747	0.984252	0.941176	0	0	0	0	4982	4697	119	66	3.43776	14.4151	61	1	64	3.0274	63	62	3.46649	57	snp	GT:AD:AO:DP:GQ:QA:QR:RO	1/1/1/1	0,32	32	32	0	1272	0	0	0/0	65,0	0	65	99	0	2594	65	0/0	54,0	0	54	99	0	2103	54	1/1	0,34	34	34	73	1345	0	0	1/1	0,30	30	30	61	1186	0	0	1/1	0,31	31	31	64	1179	0	0	0	0	0	0	0	unambiguous	0	1/1	FALSE	FALSE	FALSE	0	0
chr02	19211364	NA	C	T	1004.24	NA	0.43956	5.89764	2	0.142857	14	40	1X	210	210	1.52941	3.0103	6.28028	0	1	1	60	60	6	1	8.35452	0.95	0.929412	0	0	0	0	1466	6498	170	20	3.0103	3.0103	20	1	22	3.87889	18	94	7.14887	76	snp	GT:AD:AO:DP:GQ:QA:QR:RO	0/0/0/0	34,0	0	34	36	0	1310	34	0/1	30,25	25	55	99	911	1157	30	0/1	21,15	15	36	99	555	794	21	0/0	33,0	0	33	93	0	1262	33	0/0	23,0	0	23	63	0	900	23	0/0	29,0	0	29	81	0	1075	29	0	0	0	0	0	ambiguous	0	0/0	FALSE	FALSE	FALSE	0.4166666666666667	0.45454545454545453
chr02	19211410	NA	T	A	5267.91	NA	0.45977	4.23331	12	0.857143	14	158	1X	205	205	0	3.2302	3.0565	0	1	1	60	60	6	1	3.3214	0.981013	0.851064	0	0	0	0	6213	1856	47	68	9.66215	3.0565	90	1	83	3.88988	75	29	8.60069	18	snp	GT:AD:AO:DP:GQ:QA:QR:RO	1/1/1/1	0,30	30	30	15	1147	0	0	0/1	28,26	26	54	99	1045	1117	28	0/1	19,14	14	33	99	553	739	19	1/1	0,34	34	34	79	1373	0	0	1/1	0,24	24	24	49	952	0	0	1/1	0,30	30	30	67	1143	0	0	0	0	0	0	0	ambiguous	0	1/1	FALSE	FALSE	FALSE	0.42424242424242425	0.48148148148148145
chr02	19211764	NA	C	T	5136.5	NA	0.492958	3.04088	12	0.857143	14	151	1X	187	187	0	6.24594	3.0103	0	1	1	60	60	6	1	6.02171	0.94702	0.777778	0	0	0	0	5996	1407	36	81	4.75035	3.25157	70	1	67	7.1663	84	23	9.04217	13	snp	GT:AD:AO:DP:GQ:QA:QR:RO	1/1/1/1	0,26	26	26	26	1043	0	0	0/1	20,21	21	41	99	857	772	20	0/1	16,14	14	30	99	547	635	16	1/1	0,32	32	32	90	1246	0	0	1/1	0,24	24	24	66	963	0	0	1/1	0,34	34	34	96	1340	0	0	0	0	0	0	0	ambiguous	0	1/1	FALSE	FALSE	FALSE	0.4666666666666667	0.5121951219512195
chr02	19212908	NA	G	A	3962.46	NA	0	0	10	0.714286	14	117	1X	218	218	1.30345	12.8283	3.54779	0	1	1	60	60	6	1	0.328558	0.965812	0.891089	0	0	0	0	4571	3948	101	66	7.18621	12.4917	51	1	54	4.51363	63	52	3.2038	49	snp	GT:AD:AO:DP:GQ:QA:QR:RO	1/1/1/1	0,37	37	37	4	1481	0	0	0/0	72,1	1	73	99	37	2855	72	0/0	29,0	0	29	99	0	1093	29	1/1	0,26	26	26	36	1009	0	0	1/1	0,23	23	23	27	894	0	0	1/1	0,30	30	30	48	1150	0	0	0	0	0	0	0	unambiguous	0	1/1	FALSE	FALSE	FALSE	0	0.0136986301369863
chr02	19215231	NA	T	C	4487.2	NA	0.464286	4.25114	12	0.857143	14	138	1X	198	198	0	4.01736	3.58936	1	1	1	59.5145	59.7667	6	1	2.37932	0.985507	0.9	0	0	0	0	5445	2324	60	62	6.09442	3.15506	76	1	67	3.26206	71	39	14.7363	21	snp	GT:AD:AO:DP:GQ:QA:QR:RO	1/1/1/1	0,16	16	16	0	647	0	0	0/1	32,29	29	61	99	1089	1246	32	0/1	28,23	23	51	99	907	1078	28	1/1	0,22	22	22	49	894	0	0	1/1	0,20	20	20	43	802	0	0	1/1	0,28	28	28	67	1106	0	0	0.252200000000002	0	0	0	0	ambiguous	0	1/1	FALSE	FALSE	FALSE	0.45098039215686275	0.47540983606557374
chr02	19215374	NA	A	G	3182.76	NA	0	0	10	0.714286	14	95	1X	200	200	0.752381	4.13032	4.68544	1	1	1	58.0737	60	6	1	1.659	0.989474	0.885714	0	0	0	0	3709	4130	105	39	9.61615	10.476	56	1	50	3.58174	45	54	3.19643	51	snp	GT:AD:AO:DP:GQ:QA:QR:RO	1/1/1/1	0,24	24	24	0	955	0	0	0/0	63,1	1	64	99	22	2469	63	0/0	42,0	0	42	99	0	1661	42	1/1	0,15	15	15	11	603	0	0	1/1	0,22	22	22	32	839	0	0	1/1	0,33	33	33	65	1290	0	0	1.9263	0	0	0	0	unambiguous	0	1/1	FALSE	FALSE	FALSE	0	0.015625
chr02	19215422	NA	A	C	3050.6	NA	0	0	10	0.714286	14	92	1X	193	193	0.455446	6.40913	6.64375	1	1	1	57.6196	59.8911	6	1	1.74726	0.967391	0.930693	0	0	0	0	3533	3927	101	52	6.40913	3.2038	40	1	52	6.40913	40	52	3.2038	49	snp	GT:AD:AO:DP:GQ:QA:QR:RO	1/1/1/1	0,23	23	23	0	911	0	0	0/0	62,0	0	62	99	0	2388	62	0/0	39,0	0	39	99	0	1539	39	1/1	0,19	19	19	25	697	0	0	1/1	0,24	24	24	40	922	0	0	1/1	0,26	26	26	46	1003	0	0	2.2715	0	0	0	0	unambiguous	0	1/1	FALSE	FALSE	FALSE	0	0
chr02	19216663	NA	C	G	1718.15	NA	0	0	10	0.714286	14	51	1X	118	118	0.380597	10.206	5.71629	2	1	1	60	60	6	1	1.25042	1	0.892308	0	0	0	0	1993	2465	65	31	8.16222	4.64726	20	1	23	4.07475	28	39	8.65613	26	snp	GT:AD:AO:DP:GQ:QA:QR:RO	1/1/1/1	0,11	11	11	0	409	0	0	0/0	31,0	0	33	99	0	1167	31	0/0	34,0	0	34	99	0	1298	34	1/1	0,19	19	19	45	748	0	0	1/1	0,2	2	2	0	82	0	0	1/1	0,19	19	19	45	754	0	0	0	0	0	0	0	unambiguous	0	1/1	FALSE	FALSE	FALSE	0	0
chr02	19217531	NA	T	A	2563.46	NA	0	0	10	0.714286	14	77	1X	177	177	0.385	9.35551	3.09716	1	1	1	56.3896	60	6	1	0.162836	0.948052	0.85	0	0	0	0	3020	3936	100	38	3.0385	13.5202	39	1	40	3.26411	37	54	4.40004	46	snp	GT:AD:AO:DP:GQ:QA:QR:RO	1/1/1/1	0,23	23	23	0	861	0	0	0/0	57,0	0	57	99	0	2245	57	0/0	43,0	0	43	99	0	1691	43	1/1	0,19	19	19	21	750	0	0	1/1	0,15	15	15	9	598	0	0	1/1	0,20	20	20	24	811	0	0	3.6104	0	0	0	0	unambiguous	0	1/1	FALSE	FALSE	FALSE	0	0
chr02	19217544	NA	T	C	2536.65	NA	0	0	10	0.714286	14	75	1X	180	180	0.357143	3.03925	3.52732	1	1	1	56.08	60	6	1	1.3898	0.973333	0.857143	0	0	0	0	3000	4142	105	40	3.73412	7.66346	35	1	42	5.35549	33	53	3.03098	52	snp	GT:AD:AO:DP:GQ:QA:QR:RO	1/1/1/1	0,22	22	22	0	884	0	0	0/0	63,0	0	63	99	0	2503	63	0/0	42,0	0	42	99	0	1639	42	1/1	0,15	15	15	19	598	0	0	1/1	0,14	14	14	16	556	0	0	1/1	0,24	24	24	47	962	0	0	3.92	0	0	0	0	unambiguous	0	1/1	FALSE	FALSE	FALSE	0	0
chr02	19217827	NA	C	T	3242.08	NA	0	0	10	0.714286	14	93	1X	200	200	0.434579	4.90158	10.3365	2	1	1	60	60	6	1	0.236818	0.978495	0.915888	0	0	0	0	3732	4234	107	49	3.59403	5.46589	44	1	49	3.59403	44	50	4.00471	57	snp	GT:AD:AO:DP:GQ:QA:QR:RO	1/1/1/1	0,22	22	22	0	862	0	0	0/0	63,0	0	63	99	0	2529	63	0/0	44,0	0	44	99	0	1705	44	1/1	0,29	29	29	72	1169	0	0	1/1	0,12	12	12	2	483	0	0	1/1	0,30	30	30	75	1218	0	0	0	0	0	0	0	unambiguous	0	1/1	FALSE	FALSE	FALSE	0	0
chr02	19217984	NA	C	T	1945.26	NA	0	0	10	0.714286	14	59	1X	142	142	0.355422	3.0471	10.5712	2	1	1	60.1356	60	6	1	2.38222	0.966102	0.903614	0	0	0	0	2276	3136	83	21	13.6468	3.66436	38	1	28	3.34154	31	43	3.24576	40	snp	GT:AD:AO:DP:GQ:QA:QR:RO	1/1/1/1	0,18	18	18	0	718	0	0	0/0	50,0	0	50	99	0	1951	50	0/0	33,0	0	33	99	0	1185	33	1/1	0,17	17	17	30	645	0	0	1/1	0,4	4	4	0	147	0	0	1/1	0,20	20	20	39	766	0	0	0.135599999999997	0	0	0	0	unambiguous	0	1/1	FALSE	FALSE	FALSE	0	0
chr02	19218158	NA	A	G	3899.41	NA	0.446602	5.56125	12	0.857143	14	122	1X	179	179	0	3.0815	4.877	1	1	1	60	60	6	1	0.0955451	0.942623	0.894737	0	0	0	0	4749	2228	57	66	4.7902	3.0484	56	1	60	3.0815	62	29	3.0484	28	snp	GT:AD:AO:DP:GQ:QA:QR:RO	1/1/1/1	0,12	12	12	0	448	0	0	0/1	28,25	25	53	99	1009	1126	28	0/1	29,21	21	50	99	793	1102	29	1/1	0,20	20	20	42	744	0	0	1/1	0,15	15	15	27	601	0	0	1/1	0,29	29	29	69	1154	0	0	0	0	0	0	0	ambiguous	0	1/1	FALSE	FALSE	FALSE	0.42	0.4716981132075472
chr02	19218416	NA	C	T	3890.02	NA	0	0	10	0.714286	14	111	1X	199	199	0.643678	4.59489	4.58955	0	1	1	60	60	6	1	1.19967	0.963964	0.931818	0	0	0	0	4457	3415	88	57	3.18637	6.56362	54	1	70	19.4626	41	40	4.58955	48	snp	GT:AD:AO:DP:GQ:QA:QR:RO	1/1/1/1	0,31	31	31	6	1259	0	0	0/0	55,0	0	55	99	0	2162	55	0/0	32,0	0	32	99	0	1231	32	1/1	0,27	27	27	49	1057	0	0	1/1	0,17	17	17	19	689	0	0	1/1	1,36	36	37	57	1452	22	1	0	0	1	0	0	unambiguous	0.02702702702702703	1/1	FALSE	FALSE	FALSE	0	0
chr02	19218716	NA	T	C	4283.92	NA	0	0	10	0.714286	14	125	1X	232	232	0.766667	15.6743	5.46589	1	1	1	60	60	6	1	0.455101	0.952	0.915888	0	0	0	0	4954	4226	107	48	17.62	3.03059	77	1	53	9.28151	72	47	6.44001	60	snp	GT:AD:AO:DP:GQ:QA:QR:RO	1/1/1/1	0,36	36	36	2	1446	0	0	0/0	59,1	1	60	99	41	2336	59	0/0	48,0	0	48	99	0	1890	48	1/1	0,40	40	40	99	1594	0	0	1/1	0,18	18	18	35	703	0	0	1/1	0,30	30	30	71	1170	0	0	0	0	0	0	0	unambiguous	0	1/1	FALSE	FALSE	FALSE	0	0.016666666666666666
chr02	19219138	NA	A	C	5131.64	NA	0	0	10	0.714286	14	149	1X	233	233	1.17059	7.22208	3.94093	0	1	1	60	60	6	1	6.34281	0.966443	0.880952	0	0	0	0	5805	3322	84	69	4.77371	3.94093	80	1	71	3.72441	78	46	4.66476	38	snp	GT:AD:AO:DP:GQ:QA:QR:RO	1/1/1/1	0,33	33	33	28	1334	0	0	0/0	50,1	1	51	99	37	2007	50	0/0	34,0	0	34	99	0	1315	34	1/1	0,36	36	36	95	1356	0	0	1/1	0,33	33	33	86	1261	0	0	1/1	0,46	46	46	99	1817	0	0	0	0	0	0	0	unambiguous	0	1/1	FALSE	FALSE	FALSE	0	0.0196078431372549
chr02	19219146	NA	A	T	4853.28	NA	0	0	10	0.714286	14	139	1X	230	230	1.15294	4.90057	3.03416	0	1	1	60	60	6	1	3.15183	0.964029	0.879121	0	0	0	0	5508	3584	91	69	3.02592	8.37933	70	1	63	5.65044	76	52	7.04303	39	snp	GT:AD:AO:DP:GQ:QA:QR:RO	1/1/1/1	0,31	31	31	14	1241	0	0	0/0	57,1	1	58	99	37	2247	57	0/0	34,0	0	34	99	0	1337	34	1/1	0,31	31	31	68	1185	0	0	1/1	0,34	34	34	77	1345	0	0	1/1	0,42	42	42	99	1700	0	0	0	0	0	0	0	unambiguous	0	1/1	FALSE	FALSE	FALSE	0	0.017241379310344827
chr02	19222352	NA	C	T	1311.82	NA	0.516484	3.22506	2	0.142857	14	47	1X	201	201	1.65455	4.16534	3.51792	0	1	1	60	60	6	1	6.13786	0.87234	0.935065	0	0	0	0	1847	6048	154	16	13.4056	4.42035	31	1	29	8.60069	18	70	5.77399	84	snp	GT:AD:AO:DP:GQ:QA:QR:RO	0/0/0/0	41,0	0	41	27	0	1625	41	0/1	26,28	28	54	99	1132	1058	26	0/1	18,19	19	37	99	715	699	18	0/0	27,0	0	27	57	0	1036	27	0/0	22,0	0	22	42	0	853	22	0/0	20,0	0	20	36	0	777	20	0	0	0	0	0	ambiguous	0	0/0	FALSE	FALSE	FALSE	0.5135135135135135	0.5185185185185185
chr02	19222526	NA	T	C	3901.71	NA	0	0	10	0.714286	14	114	1X	228	228	0.5	3.69603	5.75321	1	1	1	60	60	6	1	1.91998	0.982456	0.964912	0	0	0	0	4480	4537	114	54	3.69603	7.88659	60	1	62	4.9151	52	60	3.69603	54	snp	GT:AD:AO:DP:GQ:QA:QR:RO	1/1/1/1	0,40	40	40	1	1595	0	0	0/0	68,0	0	68	99	0	2709	68	0/0	46,0	0	46	99	0	1828	46	1/1	0,27	27	27	50	1027	0	0	1/1	0,22	22	22	35	872	0	0	1/1	0,25	25	25	44	986	0	0	0	0	0	0	0	unambiguous	0	1/1	FALSE	FALSE	FALSE	0	0
chr02	19222834	NA	T	A	5920.72	NA	0.484848	3.20771	12	0.857143	14	182	1X	233	233	0	6.06468	4.07475	0	1	1	60	60	6	1	6.37695	0.961538	0.901961	0	0	0	0	6975	1997	51	86	4.20342	3.05288	96	1	87	3.77389	95	24	3.3935	27	snp	GT:AD:AO:DP:GQ:QA:QR:RO	1/1/1/1	0,39	39	39	28	1538	0	0	0/1	27,31	31	58	99	1143	1051	27	0/1	24,17	17	41	99	629	946	24	1/1	0,36	36	36	87	1396	0	0	1/1	0,28	28	28	63	1072	0	0	1/1	0,31	31	31	72	1197	0	0	0	0	0	0	0	ambiguous	0	1/1	FALSE	FALSE	FALSE	0.4146341463414634	0.5344827586206896
chr02	19222940	NA	C	T	6638.69	NA	0.460784	4.37279	12	0.857143	14	194	1X	249	249	0	3.18939	3.04978	0	1	1	60	60	6	1	4.93618	0.969072	0.854545	0	0	0	0	7785	2212	55	96	3.05507	3.99733	98	1	89	5.87575	105	26	3.36563	29	snp	GT:AD:AO:DP:GQ:QA:QR:RO	1/1/1/1	0,36	36	36	21	1442	0	0	0/1	34,32	32	66	99	1286	1376	34	0/1	21,15	15	36	99	593	836	21	1/1	0,42	42	42	99	1685	0	0	1/1	0,34	34	34	79	1364	0	0	1/1	0,35	35	35	82	1415	0	0	0	0	0	0	0	ambiguous	0	1/1	FALSE	FALSE	FALSE	0.4166666666666667	0.48484848484848486
chr02	19223251	NA	G	C	4903.34	NA	0.46729	4.00471	12	0.857143	14	150	1X	207	207	0	3.24192	6.09608	1	1	1	59.9933	60	6	1	3.15543	0.953333	0.982456	0	0	0	0	5898	2263	57	90	16.0391	4.877	60	1	75	3.0103	75	34	7.61992	23	snp	GT:AD:AO:DP:GQ:QA:QR:RO	1/1/1/1	0,24	24	24	0	976	0	0	0/1	35,27	27	62	99	1053	1396	35	0/1	22,23	23	45	99	909	867	22	1/1	0,22	22	22	57	861	0	0	1/1	0,26	26	26	69	991	0	0	1/1	0,28	28	28	75	1108	0	0	0.00670000000000215	0	0	0	0	ambiguous	0	1/1	FALSE	FALSE	FALSE	0.5111111111111111	0.43548387096774194
chr02	19223302	NA	T	C	1256.83	NA	0.422018	8.76769	2	0.142857	14	46	1X	222	222	1.9292	4.70971	6.16881	0	1	1	60	60	6	1	4.43002	0.891304	0.960227	0	0	0	0	1827	6855	176	22	3.19912	3.45446	24	1	16	12.2627	30	91	3.45446	85	snp	GT:AD:AO:DP:GQ:QA:QR:RO	0/0/0/0	27,0	0	27	19	0	1067	27	0/1	40,28	28	68	99	1106	1559	40	0/1	23,18	18	41	99	721	848	23	0/0	22,0	0	22	52	0	851	22	0/0	33,0	0	33	85	0	1275	33	0/0	31,0	0	31	79	0	1255	31	0	0	0	0	0	ambiguous	0	0/0	FALSE	FALSE	FALSE	0.43902439024390244	0.4117647058823529
chr02	19223433	NA	C	T	1475.89	NA	0.481818	3.32615	2	0.142857	14	53	1X	223	223	1.9469	4.03458	3.12594	0	1	1.5	60	60	6	1	0.695005	0.886792	0.964497	0	0	0	0	2080	6552	169	27	3.05127	3.33152	26	1	26	3.05127	27	80	4.05106	89	snp	GT:AD:AO:DP:GQ:QA:QR:RO	0/0/0/0	26,0	0	26	5	0	1043	26	0/1	31,31	31	62	99	1250	1191	31	0/1	25,22	22	48	99	830	938	25	0/0	27,0	0	27	54	0	1049	27	0/0	21,0	0	21	36	0	779	21	0/0	39,0	0	39	90	0	1552	39	0	0	0	0	0	ambiguous	0	0/0	FALSE	FALSE	FALSE	0.4583333333333333	0.5
chr02	19223463	NA	A	G	1279.82	NA	0.46875	3.8246000000000002	2	0.142857	14	45	1X	216	216	1.6	11.1654	15.2137	0	1	1	60	60	6	1	4.11275	0.911111	0.964912	0	0	0	0	1807	6676	171	20	4.21667	3.023	25	1	22	3.05855	23	92	5.15638	79	snp	GT:AD:AO:DP:GQ:QA:QR:RO	0/0/0/0	26,0	0	26	18	0	1020	26	0/1	29,28	28	57	99	1122	1150	29	0/1	22,17	17	39	99	685	840	22	0/0	32,0	0	32	82	0	1239	32	0/0	24,0	0	24	58	0	940	24	0/0	38,0	0	38	99	0	1487	38	0	0	0	0	0	ambiguous	0	0/0	FALSE	FALSE	FALSE	0.4358974358974359	0.49122807017543857
chr02	19223472	NA	A	T	1216.84	NA	0.44898	5.22609	2	0.142857	14	44	1X	213	213	1.70435	3.0103	18.7503	0	1	1	60	60	6	1	4.63187	0.886364	0.964497	0	0	0	0	1739	6462	169	18	6.16881	4.56502	26	1	18	6.16881	26	89	4.05106	80	snp	GT:AD:AO:DP:GQ:QA:QR:RO	0/0/0/0	27,0	0	27	20	0	991	27	0/1	31,27	27	58	99	1064	1209	31	0/1	23,17	17	40	99	675	913	23	0/0	29,0	0	29	74	0	1113	29	0/0	23,0	0	23	56	0	846	23	0/0	36,0	0	36	95	0	1390	36	0	0	0	0	0	ambiguous	0	0/0	FALSE	FALSE	FALSE	0.425	0.46551724137931033
chr02	19223719	NA	A	G	5936.31	NA	0.481481	3.332	12	0.857143	14	180	1X	236	236	0	3.05855	3.0103	0	1	1	60	60	6	1	2.44951	0.95	0.946429	0	0	0	0	7031	2203	56	86	3.78238	8.59409	94	1	85	4.21667	95	24	5.49198	32	snp	GT:AD:AO:DP:GQ:QA:QR:RO	1/1/1/1	0,33	33	33	11	1272	0	0	0/1	30,34	34	64	99	1286	1173	30	0/1	26,18	18	44	99	717	1030	26	1/1	0,43	43	43	99	1692	0	0	1/1	0,28	28	28	54	1096	0	0	1/1	0,24	24	24	42	968	0	0	0	0	0	0	0	ambiguous	0	1/1	FALSE	FALSE	FALSE	0.4090909090909091	0.53125
chr02	19223746	NA	A	G	1449.77	NA	0.472222	3.73412	2	0.142857	14	52	1X	244	244	1.68132	3.17734	6.67466	0	1	1	60	60	6	1	4.65793	0.942308	0.979167	0	0	0	0	2059	7453	192	23	4.51363	3.19126	29	1	30	5.68288	22	93	3.41745	99	snp	GT:AD:AO:DP:GQ:QA:QR:RO	0/0/0/0	30,0	0	30	20	0	1189	30	0/1	36,35	35	71	99	1396	1333	36	0/1	21,16	16	37	99	639	782	21	0/0	44,1	1	45	94	24	1763	44	0/0	34,0	0	34	85	0	1315	34	0/0	27,0	0	27	64	0	1071	27	0	0	0	1	0	ambiguous	0	0/0	FALSE	FALSE	FALSE	0.43243243243243246	0.49295774647887325
chr02	19223768	NA	A	C	1447.49	NA	0.47619	3.52732	2	0.142857	14	50	1X	252	252	1.42857	3.18402	5.11727	0	1	1	60	59.995	6	1	8.23496	0.94	0.975248	0	0	0	0	2016	7919	202	21	5.78978	3.1823	29	1	27	3.70517	23	97	3.69829	105	snp	GT:AD:AO:DP:GQ:QA:QR:RO	0/0/0/0	38,0	0	38	36	0	1442	38	0/1	35,33	33	68	99	1327	1368	35	0/1	20,17	17	37	99	689	789	20	0/0	45,0	0	45	99	0	1754	45	0/0	34,0	0	34	91	0	1365	34	0/0	30,0	0	30	79	0	1201	30	0.00500000000000256	0	0	0	0	ambiguous	0	0/0	FALSE	FALSE	FALSE	0.4594594594594595	0.4852941176470588
chr02	19224585	NA	C	T	1424.4	NA	0.456897	4.88226	2	0.142857	14	53	1X	240	240	1.87097	9.93443	8.13126	0	1	1	59.717	59.9198	6	1	4.85035	0.90566	0.962567	0	0	0	0	2045	7335	187	25	3.37904	3.3006	28	1	28	3.37904	25	84	7.20229	103	snp	GT:AD:AO:DP:GQ:QA:QR:RO	0/0/0/0	35,0	0	35	21	0	1406	35	0/1	43,36	36	79	99	1416	1681	43	0/1	20,17	17	37	99	629	725	20	0/0	38,0	0	38	92	0	1511	38	0/0	25,0	0	25	53	0	986	25	0/0	26,0	0	26	56	0	1026	26	0.202800000000003	0	0	0	0	ambiguous	0	0/0	FALSE	FALSE	FALSE	0.4594594594594595	0.45569620253164556
chr02	19225046	NA	T	C	4452.61	NA	0	0	10	0.714286	14	130	1X	243	243	0.575221	14.302	3.95191	1	1	1	60	60	6	1	2.60021	0.976923	0.902655	0	0	0	0	5080	4193	113	57	7.28643	3.02952	73	1	71	5.41562	59	53	3.95191	60	snp	GT:AD:AO:DP:GQ:QA:QR:RO	1/1/1/1	0,31	31	31	0	1189	0	0	0/0	63,0	0	63	99	0	2333	63	0/0	50,0	0	50	99	0	1860	50	1/1	0,30	30	30	68	1177	0	0	1/1	0,32	32	32	74	1269	0	0	1/1	0,37	37	37	89	1445	0	0	0	0	0	0	0	unambiguous	0	1/1	FALSE	FALSE	FALSE	0	0
chr02	19225325	NA	C	T	6128.34	NA	0.445455	5.85295	12	0.857143	14	183	1X	244	244	0	11.6606	3.90025	0	1	1	60	60	6	1	0.683219	0.961749	0.918033	0	0	0	0	7270	2356	61	94	3.30695	3.33068	89	1	96	3.97144	87	29	3.33068	32	snp	GT:AD:AO:DP:GQ:QA:QR:RO	1/1/1/1	0,33	33	33	5	1309	0	0	0/1	40,32	32	72	99	1238	1553	40	0/1	21,17	17	38	99	680	803	21	1/1	0,36	36	36	72	1468	0	0	1/1	0,34	34	34	66	1321	0	0	1/1	0,31	31	31	57	1254	0	0	0	0	0	0	0	ambiguous	0	1/1	FALSE	FALSE	FALSE	0.4473684210526316	0.4444444444444444
chr02	19225551	NA	G	A	1448.87	NA	0.477064	3.50834	2	0.142857	14	52	1X	242	242	1.6391	4.51363	5.25035	0	1	1	60	59.9842	6	1	4.07844	0.923077	0.936842	0	0	0	0	2040	7342	190	27	3.17734	3.74174	25	1	22	5.68288	30	103	5.93607	87	snp	GT:AD:AO:DP:GQ:QA:QR:RO	0/0/0/0	30,0	0	30	18	0	1184	30	0/1	31,30	30	61	99	1173	1225	31	0/1	26,22	22	48	99	867	1012	26	0/0	27,0	0	27	62	0	1027	27	0/0	36,0	0	36	89	0	1404	36	0/0	40,0	0	40	99	0	1490	40	0.0157999999999987	0	0	0	0	ambiguous	0	0/0	FALSE	FALSE	FALSE	0.4583333333333333	0.4918032786885246
chr02	19226232	NA	A	G	1281.45	NA	0.466019	4.04333	2	0.142857	14	48	1X	203	203	2.06	3.19126	3.36054	0	1	1	60	59.6581	6	1	1.21649	0.895833	0.974194	0	0	0	0	1838	5883	155	26	3.73412	11.7662	22	1	27	4.6389	21	69	7.05905	86	snp	GT:AD:AO:DP:GQ:QA:QR:RO	0/0/0/0	25,0	0	25	6	0	968	25	0/1	36,31	31	67	99	1168	1345	36	0/1	19,17	17	36	99	670	698	19	0/0	28,0	0	28	59	0	1057	28	0/0	23,0	0	23	44	0	885	23	0/0	24,0	0	24	47	0	930	24	0.341900000000003	0	0	0	0	ambiguous	0	0/0	FALSE	FALSE	FALSE	0.4722222222222222	0.4626865671641791
chr02	19227630	NA	A	T	1155.67	NA	0.482759	3.23494	2	0.142857	14	42	1X	204	204	1.48718	8.18047	10.7311	0	1	1	60	60	6	1	7.71054	0.857143	0.95679	0	0	0	0	1636	6380	162	25	6.31921	3.49285	17	1	19	3.83753	23	85	3.86817	77	snp	GT:AD:AO:DP:GQ:QA:QR:RO	0/0/0/0	37,0	0	37	33	0	1427	37	0/1	29,27	27	56	99	1055	1154	29	0/1	16,15	15	31	99	581	616	16	0/0	26,0	0	26	66	0	1054	26	0/0	29,0	0	29	75	0	1139	29	0/0	25,0	0	25	63	0	990	25	0	0	0	0	0	ambiguous	0	0/0	FALSE	FALSE	FALSE	0.4838709677419355	0.48214285714285715
chr02	19235764	NA	A	G	4449.65	NA	0.483333	3.15506	12	0.857143	14	131	1X	162	162	0	3.15949	8.68415	0	1	1	59.9771	60	6	1	8.0349	0.946565	0.935484	0	0	0	0	5189	1208	31	56	8.99428	3.08035	75	1	66	3.02688	65	16	3.08035	15	snp	GT:AD:AO:DP:GQ:QA:QR:RO	1/1/1/1	0,32	32	32	35	1282	0	0	0/1	15,18	18	33	99	734	574	15	0/1	16,11	11	27	99	434	634	16	1/1	0,28	28	28	79	1076	0	0	1/1	0,16	16	16	43	631	0	0	1/1	0,26	26	26	73	1032	0	0	0.0228999999999999	0	0	0	0	ambiguous	0	1/1	FALSE	FALSE	FALSE	0.4074074074074074	0.5454545454545454
chr02	19235779	NA	C	A	1059.93	NA	0.529412	3.52123	2	0.142857	14	36	1X	168	168	1.36	3.9754	3.60252	0	1	1	60	60	6	1	4.94386	0.861111	0.977273	0	0	0	0	1460	5143	132	14	6.8707	3.27351	22	1	18	3.0103	18	73	6.23461	59	snp	GT:AD:AO:DP:GQ:QA:QR:RO	0/0/0/0	28,0	0	28	22	0	1122	28	0/1	15,20	20	35	99	804	584	15	0/1	17,16	16	33	99	656	644	17	0/0	30,0	0	30	77	0	1168	30	0/0	15,0	0	15	32	0	573	15	0/0	27,0	0	27	68	0	1052	27	0	0	0	0	0	ambiguous	0	0/0	FALSE	FALSE	FALSE	0.48484848484848486	0.5714285714285714
chr02	19235796	NA	G	A	1131.33	NA	0.526316	3.46745	2	0.142857	14	40	1X	183	183	1.42056	6.48466	4.8477	0	1	1	60	60	6	1	5.42985	0.875	0.965035	0	0	0	0	1571	5607	143	18	3.87889	7.3988	22	1	22	3.87889	18	74	3.38993	69	snp	GT:AD:AO:DP:GQ:QA:QR:RO	0/0/0/0	32,0	0	32	24	0	1259	32	0/1	17,23	23	40	99	898	693	17	0/1	19,17	17	36	99	673	736	19	0/0	28,0	0	28	68	0	1079	28	0/0	18,0	0	18	38	0	717	18	0/0	29,0	0	29	71	0	1123	29	0	0	0	0	0	ambiguous	0	0/0	FALSE	FALSE	FALSE	0.4722222222222222	0.575
chr02	19235836	NA	G	A	1070.47	NA	0.480519	3.26411	2	0.142857	14	37	1X	201	201	1.24194	10.1116	3.22215	0	1	1	59.6757	60	6	1	10.7749	0.864865	0.95122	0	0	0	0	1499	6427	164	17	3.5385	4.33437	20	1	21	4.47751	16	87	4.33437	77	snp	GT:AD:AO:DP:GQ:QA:QR:RO	0/0/0/0	40,0	0	40	47	0	1571	40	0/1	21,23	23	44	99	925	825	21	0/1	19,14	14	33	99	574	748	19	0/0	38,0	0	38	99	0	1484	38	0/0	19,0	0	19	54	0	753	19	0/0	27,0	0	27	78	0	1046	27	0.324300000000001	0	0	0	0	ambiguous	0	0/0	FALSE	FALSE	FALSE	0.42424242424242425	0.5227272727272727
chr02	19235863	NA	C	T	1122.91	NA	0.493976	3.03646	2	0.142857	14	41	1X	204	204	1.3719	3.48696	6.00773	0	1	1	59.7073	60	6	1	9.06607	0.902439	0.96319	0	0	0	0	1578	6352	163	23	4.33437	3.02362	18	1	23	4.33437	18	85	3.66307	78	snp	GT:AD:AO:DP:GQ:QA:QR:RO	0/0/0/0	40,0	0	40	39	0	1578	40	0/1	24,25	25	49	99	962	934	24	0/1	18,16	16	34	99	616	705	18	0/0	39,0	0	39	99	0	1520	39	0/0	20,0	0	20	50	0	771	20	0/0	22,0	0	22	56	0	844	22	0.292700000000004	0	0	0	0	ambiguous	0	0/0	FALSE	FALSE	FALSE	0.47058823529411764	0.5102040816326531
chr02	19235925	NA	T	A	1082.41	NA	0.488095	3.1137	2	0.142857	14	41	1X	217	217	1.26316	11.961	12.6832	0	1	1	59.6098	59.4432	6	1	11.1666	0.926829	0.9375	0	0	0	0	1539	6855	176	21	3.06326	3.0103	20	1	19	3.48696	22	96	6.16881	80	snp	GT:AD:AO:DP:GQ:QA:QR:RO	0/0/0/0	45,0	0	45	51	0	1785	45	0/1	26,24	24	50	99	895	1019	26	0/1	17,17	17	34	99	644	697	17	0/0	42,0	0	42	99	0	1578	42	0/0	18,0	0	18	48	0	684	18	0/0	28,0	0	28	79	0	1092	28	0.166600000000003	0	0	0	0	ambiguous	0	0/0	FALSE	FALSE	FALSE	0.5	0.48
chr02	19236210	NA	G	A	1193.57	NA	0.511905	3.1137	2	0.142857	14	43	1X	203	203	1.41176	7.10075	6.48466	0	1	1	60	59.9937	6	1	8.28178	0.930233	0.95625	0	0	0	0	1678	6276	160	22	3.0608	6.48466	21	1	29	14.3727	14	78	3.22745	82	snp	GT:AD:AO:DP:GQ:QA:QR:RO	0/0/0/0	41,0	0	41	36	0	1602	41	0/1	27,23	23	50	99	880	1073	27	0/1	14,20	20	34	99	798	542	14	0/0	30,0	0	30	75	0	1199	30	0/0	24,0	0	24	57	0	948	24	0/0	24,0	0	24	57	0	912	24	0.00630000000000308	0	0	0	0	ambiguous	0	0/0	FALSE	FALSE	FALSE	0.5882352941176471	0.46
chr02	19236263	NA	C	T	1080.67	NA	0.481928	3.24576	2	0.142857	14	40	1X	201	201	1.40678	3.22745	6.04497	0	1	1	60	60	6	1	9.87287	0.925	0.944099	0	0	0	0	1529	6344	161	17	4.96463	10.1451	23	1	22	3.87889	18	81	3.02379	80	snp	GT:AD:AO:DP:GQ:QA:QR:RO	0/0/0/0	42,0	0	42	43	0	1665	42	0/1	27,22	22	49	99	844	1082	27	0/1	16,18	18	34	99	685	624	16	0/0	27,0	0	27	72	0	1050	27	0/0	20,0	0	20	51	0	803	20	0/0	29,0	0	29	78	0	1120	29	0	0	0	0	0	ambiguous	0	0/0	FALSE	FALSE	FALSE	0.5294117647058824	0.4489795918367347
chr02	19236709	NA	T	G	4639.93	NA	0.517241	3.16006	12	0.857143	14	139	1X	167	167	0	4.27569	3.32051	0	1	1	60	60	6	1	11.0981	0.992806	0.785714	0	0	0	0	5385	1063	28	72	3.40085	10.7656	67	1	72	3.40085	67	14	3.0103	14	snp	GT:AD:AO:DP:GQ:QA:QR:RO	1/1/1/1	0,36	36	36	48	1459	0	0	0/1	15,19	19	34	99	718	551	15	0/1	13,11	11	24	99	414	512	13	1/1	0,34	34	34	99	1261	0	0	1/1	0,21	21	21	66	817	0	0	1/1	0,18	18	18	57	716	0	0	0	0	0	0	0	ambiguous	0	1/1	FALSE	FALSE	FALSE	0.4583333333333333	0.5588235294117647
chr02	19237052	NA	A	G	957.48	NA	0.455696	4.35716	2	0.142857	14	36	1X	165	165	1.83721	3.25157	4.37378	0	1	1	60	60.0775	6	1	4.39514	0.888889	0.945736	0	0	0	0	1386	5030	129	21	5.18177	3.83512	15	1	14	6.8707	22	62	3.43113	67	snp	GT:AD:AO:DP:GQ:QA:QR:RO	0/0/0/0	27,0	0	27	19	0	1069	27	0/1	23,19	19	42	99	728	887	23	0/1	20,17	17	37	99	658	773	20	0/0	23,0	0	23	55	0	899	23	0/0	19,0	0	19	43	0	744	19	0/0	17,0	0	17	37	0	658	17	0.0775000000000006	0	0	0	0	ambiguous	0	0/0	FALSE	FALSE	FALSE	0.4594594594594595	0.4523809523809524
chr02	19237072	NA	C	T	1085.05	NA	0.448276	5.03202	2	0.142857	14	39	1X	187	187	1.74	5.73856	4.47751	0	1	1	59.8462	60	6	1	5.98269	0.897436	0.959459	0	0	0	0	1551	5735	148	20	3.06598	10.1116	19	1	17	4.40227	22	70	3.94932	78	snp	GT:AD:AO:DP:GQ:QA:QR:RO	0/0/0/0	31,0	0	31	26	0	1211	31	0/1	27,22	22	49	99	862	1029	27	0/1	21,17	17	38	99	689	811	21	0/0	27,0	0	27	69	0	1045	27	0/0	19,0	0	19	44	0	754	19	0/0	23,0	0	23	56	0	885	23	0.153799999999997	0	0	0	0	ambiguous	0	0/0	FALSE	FALSE	FALSE	0.4473684210526316	0.4489795918367347
chr02	19237397	NA	G	A	1152.7	NA	0.531646	3.69747	2	0.142857	14	42	1X	170	170	1.73626	3.21711	4.70676	0	1	1	60	60	6	1	2.16302	0.97619	0.945312	0	0	0	0	1613	4988	128	21	3.0103	11.2212	21	1	19	3.83753	23	58	5.45321	70	snp	GT:AD:AO:DP:GQ:QA:QR:RO	0/0/0/0	28,0	0	28	10	0	1108	28	0/1	17,23	23	40	99	888	680	17	0/1	20,19	19	39	99	725	751	20	0/0	22,0	0	22	41	0	821	22	0/0	15,0	0	15	20	0	580	15	0/0	26,0	0	26	53	0	1048	26	0	0	0	0	0	ambiguous	0	0/0	FALSE	FALSE	FALSE	0.48717948717948717	0.575
chr02	19237644	NA	A	G	1050.84	NA	0.47561	3.434	2	0.142857	14	39	1X	177	177	1.72632	3.06598	5.27618	0	1	1	59.5128	59.7754	6	1	5.68794	0.948718	0.92029	0	0	0	0	1504	5441	138	21	3.51141	7.03854	18	1	24	7.52028	15	80	10.6262	58	snp	GT:AD:AO:DP:GQ:QA:QR:RO	0/0/0/0	33,0	0	33	25	0	1327	33	0/1	22,25	25	47	99	939	866	22	0/1	21,14	14	35	99	565	793	21	0/0	23,0	0	23	53	0	930	23	0/0	15,0	0	15	29	0	576	15	0/0	24,0	0	24	56	0	949	24	0.262599999999999	0	0	0	0	ambiguous	0	0/0	FALSE	FALSE	FALSE	0.4	0.5319148936170213
chr02	19237994	NA	G	T	4214.18	NA	0.482353	3.24022	12	0.857143	14	131	1X	175	175	0	3.82253	3.79993	0	1	1	60	60	6	1	1.87579	0.946565	0.931818	0	0	0	0	5034	1703	44	61	4.35297	3.20771	70	1	66	3.02688	65	25	4.78696	19	snp	GT:AD:AO:DP:GQ:QA:QR:RO	1/1/1/1	0,36	36	36	18	1373	0	0	0/1	26,27	27	53	99	1037	1004	26	0/1	18,14	14	32	99	562	699	18	1/1	0,12	12	12	9	474	0	0	1/1	0,24	24	24	45	914	0	0	1/1	0,18	18	18	27	674	0	0	0	0	0	0	0	ambiguous	0	1/1	FALSE	FALSE	FALSE	0.4375	0.5094339622641509
chr02	19238234	NA	A	C	1679.07	NA	0.483871	3.29049	2	0.142857	14	60	1X	253	253	1.92248	6.62942	4.91174	0	1	1	60	59.7409	6	1	4.54794	0.95	0.927461	0	0	0	0	2364	7647	193	32	3.58936	6.26188	28	1	31	3.15506	29	92	3.92164	101	snp	GT:AD:AO:DP:GQ:QA:QR:RO	0/0/0/0	42,0	0	42	20	0	1646	42	0/1	38,39	39	77	99	1561	1514	38	0/1	26,21	21	47	99	803	1046	26	0/0	26,0	0	26	46	0	1004	26	0/0	27,0	0	27	49	0	1059	27	0/0	34,0	0	34	70	0	1378	34	0.259099999999997	0	0	0	0	ambiguous	0	0/0	FALSE	FALSE	FALSE	0.44680851063829785	0.5064935064935064
chr02	19238599	NA	C	T	1377.88	NA	0.515789	3.21602	2	0.142857	14	49	1X	222	222	1.49606	4.11819	4.52908	0	1	1	59.898	60	6	1	4.96637	0.897959	0.959538	0	0	0	0	1912	6812	173	23	3.40914	3.12327	26	1	24	3.05462	25	88	3.12327	85	snp	GT:AD:AO:DP:GQ:QA:QR:RO	0/0/0/0	34,0	0	34	22	0	1367	34	0/1	29,29	29	58	99	1128	1127	29	0/1	17,20	20	37	99	784	653	17	0/0	36,0	0	36	87	0	1389	36	0/0	26,0	0	26	57	0	1036	26	0/0	31,0	0	31	72	0	1240	31	0.101999999999997	0	0	0	0	ambiguous	0	0/0	FALSE	FALSE	FALSE	0.5405405405405406	0.5
chr02	19238608	NA	T	C	1236.6	NA	0.484536	3.21178	2	0.142857	14	47	1X	219	219	1.59016	3.0565	3.2123	0	1	1	60	60	6	1	5.4026	0.893617	0.953488	0	0	0	0	1757	6655	172	22	3.42611	3.0103	25	1	25	3.42611	22	86	3.0103	86	snp	GT:AD:AO:DP:GQ:QA:QR:RO	0/0/0/0	33,0	0	33	23	0	1307	33	0/1	30,28	28	58	99	1096	1146	30	0/1	20,19	19	39	99	661	741	20	0/0	32,0	0	32	79	0	1253	32	0/0	25,0	0	25	58	0	996	25	0/0	32,0	0	32	79	0	1212	32	0	0	0	0	0	ambiguous	0	0/0	FALSE	FALSE	FALSE	0.48717948717948717	0.4827586206896552
chr02	19238743	NA	G	T	1681.08	NA	0.551402	5.46589	2	0.142857	14	59	1X	244	244	1.56204	7.46366	3.02204	0	1	1	60	60	6	1	2.8189	0.932203	0.935135	0	0	0	0	2318	7230	185	29	3.0471	6.40249	30	1	36	9.23028	23	83	7.24761	102	snp	GT:AD:AO:DP:GQ:QA:QR:RO	0/0/0/0	37,0	0	37	12	0	1505	37	0/1	25,37	37	62	99	1456	951	25	0/1	23,22	22	45	99	862	904	23	0/0	29,0	0	29	54	0	1106	29	0/0	28,0	0	28	51	0	1094	28	0/0	43,0	0	43	96	0	1670	43	0	0	0	0	0	ambiguous	0	0/0	FALSE	FALSE	FALSE	0.4888888888888889	0.5967741935483871
chr02	19238785	NA	C	T	1315.31	NA	0.505376	3.03365	2	0.142857	14	47	1X	234	234	1.31915	10.8184	3.02191	0	1	1	60	60	6	1	9.29691	0.957447	0.935829	0	0	0	0	1844	7298	187	30	10.8184	3.11481	17	1	27	5.27418	20	87	4.97275	100	snp	GT:AD:AO:DP:GQ:QA:QR:RO	0/0/0/0	42,0	0	42	40	0	1641	42	0/1	27,29	29	56	99	1140	1047	27	0/1	19,18	18	37	99	704	715	19	0/0	34,0	0	34	90	0	1318	34	0/0	29,0	0	29	75	0	1156	29	0/0	36,0	0	36	96	0	1421	36	0	0	0	0	0	ambiguous	0	0/0	FALSE	FALSE	FALSE	0.4864864864864865	0.5178571428571429
chr02	19238805	NA	A	G	1020.07	NA	0.46988	3.66436	2	0.142857	14	39	1X	216	216	1.24812	7.52028	3.02257	0	1	1	60	60	6	1	9.36906	0.948718	0.966102	0	0	0	0	1458	6778	177	21	3.51141	11.9538	18	1	20	3.06598	19	87	3.12071	90	snp	GT:AD:AO:DP:GQ:QA:QR:RO	0/0/0/0	34,0	0	34	41	0	1305	34	0/1	27,25	25	52	99	918	1022	27	0/1	17,14	14	31	99	540	630	17	0/0	35,0	0	35	99	0	1325	35	0/0	31,0	0	31	92	0	1219	31	0/0	33,0	0	33	98	0	1277	33	0	0	0	0	0	ambiguous	0	0/0	FALSE	FALSE	FALSE	0.45161290322580644	0.4807692307692308
chr02	19239273	NA	G	A	5275.71	NA	0.494624	3.03365	12	0.857143	14	161	1X	209	209	0	4.10278	3.19126	0	1	1	60	60	6	1	4.21942	0.944099	0.916667	0	0	0	0	6283	1868	48	74	5.28967	3.19126	87	1	85	4.10278	76	22	3.73412	26	snp	GT:AD:AO:DP:GQ:QA:QR:RO	1/1/1/1	0,33	33	33	19	1300	0	0	0/1	25,28	28	53	99	1127	972	25	0/1	22,18	18	40	99	667	855	22	1/1	0,26	26	26	56	1037	0	0	1/1	1,26	26	27	18	1011	41	1	1/1	0,30	30	30	68	1141	0	0	0	0	0	0	1	ambiguous	0	1/1	FALSE	FALSE	FALSE	0.45	0.5283018867924528
chr02	19239619	NA	C	A	1194.16	NA	0.463158	4.13032	2	0.142857	14	44	1X	194	194	1.91919	3.20771	3.24192	0	1	1	60	60	6	1	1.82793	0.909091	0.933333	0	0	0	0	1710	5884	150	25	4.78696	3.06821	19	1	18	6.16881	26	73	3.24192	77	snp	GT:AD:AO:DP:GQ:QA:QR:RO	0/0/0/0	23,0	0	23	9	0	931	23	0/1	35,26	26	61	99	1007	1344	35	0/1	16,18	18	34	99	703	598	16	0/0	23,0	0	23	49	0	899	23	0/0	24,0	0	24	52	0	949	24	0/0	29,0	0	29	67	0	1163	29	0	0	0	0	0	ambiguous	0	0/0	FALSE	FALSE	FALSE	0.5294117647058824	0.4262295081967213
chr02	19240597	NA	C	A	1513.2	NA	0.557895	5.77607	2	0.142857	14	53	1X	212	212	1.62393	5.01789	7.9405	0	1	1	60	60	6	1	4.14012	0.924528	0.937107	0	0	0	0	2094	6384	159	32	7.96781	3.13321	21	1	33	9.93443	20	83	3.6795	76	snp	GT:AD:AO:DP:GQ:QA:QR:RO	0/0/0/0	41,0	0	41	18	0	1659	41	0/1	24,30	30	54	99	1163	952	24	0/1	18,23	23	41	99	931	702	18	0/0	27,0	0	27	48	0	1103	27	0/0	22,0	0	22	33	0	902	22	0/0	27,0	0	27	48	0	1066	27	0	0	0	0	0	ambiguous	0	0/0	FALSE	FALSE	FALSE	0.5609756097560976	0.5555555555555556
chr02	19240796	NA	A	G	5303.38	NA	0.461538	4.34659	12	0.857143	14	159	1X	215	215	0	3.6795	3.63072	0	1	1	60	60	6	1	1.48532	0.955975	0.928571	0	0	0	0	6328	2140	56	87	6.08314	4.40625	72	1	76	3.6795	83	27	3.16541	29	snp	GT:AD:AO:DP:GQ:QA:QR:RO	1/1/1/1	0,36	36	36	7	1463	0	0	0/1	36,34	34	70	99	1363	1378	36	0/1	20,14	14	34	99	529	762	20	1/1	0,22	22	22	29	882	0	0	1/1	0,32	32	32	59	1247	0	0	1/1	0,21	21	21	26	844	0	0	0	0	0	0	0	ambiguous	0	1/1	FALSE	FALSE	FALSE	0.4117647058823529	0.4857142857142857
chr02	19240833	NA	C	T	5519.35	NA	0.480769	3.34437	12	0.857143	14	167	1X	221	221	0	5.93594	3.6537	0	1	1	60	60	6	1	4.71843	0.958084	0.944444	0	0	0	0	6562	2065	54	74	7.70432	5.5839	93	1	83	3.0233	84	24	4.45795	30	snp	GT:AD:AO:DP:GQ:QA:QR:RO	1/1/1/1	0,42	42	42	21	1642	0	0	0/1	30,33	33	63	99	1299	1186	30	0/1	24,17	17	41	99	674	879	24	1/1	0,20	20	20	28	794	0	0	1/1	0,32	32	32	64	1247	0	0	1/1	0,23	23	23	37	906	0	0	0	0	0	0	0	ambiguous	0	1/1	FALSE	FALSE	FALSE	0.4146341463414634	0.5238095238095238
chr02	19240953	NA	C	A	5169.86	NA	0.442105	5.77607	12	0.857143	14	156	1X	209	209	0	3.0103	3.0103	0	1	1.16667	60	60	6	1	4.28455	0.923077	0.942308	0	0	0	0	6147	2014	52	91	12.42	4.51363	65	1	73	4.40227	83	21	7.18621	31	snp	GT:AD:AO:DP:GQ:QA:QR:RO	1/1/1/1	0,41	41	41	19	1640	0	0	0/1	32,25	25	58	99	948	1258	32	0/1	20,17	17	37	99	656	756	20	1/1	0,30	30	30	58	1173	0	0	1/1	0,23	23	23	37	918	0	0	1/1	0,20	20	20	28	812	0	0	0	0	0	0	0	ambiguous	0	1/1	FALSE	FALSE	FALSE	0.4594594594594595	0.43103448275862066
chr02	19242272	NA	C	T	1353.2	NA	0.457944	4.65412	2	0.142857	14	49	1X	216	216	1.9633	5.18177	3.0233	0	1	1	60	60	6	1	2.71821	0.897959	0.94012	0	0	0	0	1928	6624	167	24	3.05462	3.12733	25	1	25	3.05462	24	81	3.33537	86	snp	GT:AD:AO:DP:GQ:QA:QR:RO	0/0/0/0	28,0	0	28	12	0	1109	28	0/1	35,30	30	65	99	1191	1378	35	0/1	23,19	19	42	99	737	886	23	0/0	29,0	0	29	64	0	1173	29	0/0	28,0	0	28	61	0	1111	28	0/0	24,0	0	24	49	0	967	24	0	0	0	0	0	ambiguous	0	0/0	FALSE	FALSE	FALSE	0.4523809523809524	0.46153846153846156
chr02	19242694	NA	C	T	5759.02	NA	0.48062	3.43113	12	0.857143	14	175	1X	242	242	0	6.59633	5.63551	1	1	1	60	60	6	1	1.8703	0.925714	0.925373	0	0	0	0	6938	2568	67	84	3.61831	3.04271	91	1	98	8.48241	77	36	3.82055	31	snp	GT:AD:AO:DP:GQ:QA:QR:RO	1/1/1/1	0,35	35	35	1	1388	0	0	0/1	44,38	38	82	99	1527	1685	44	0/1	23,24	24	47	99	944	883	23	1/1	0,30	30	30	80	1186	0	0	1/1	0,19	19	19	47	757	0	0	1/1	0,29	29	29	77	1136	0	0	0	0	0	0	0	ambiguous	0	1/1	FALSE	FALSE	FALSE	0.5106382978723404	0.4634146341463415
chr02	19243796	NA	T	C	4539.43	NA	0.421687	7.43173	12	0.857143	14	141	1X	189	189	0	11.1572	3.19126	0	1	1	60	60	6	1	3.45052	0.943262	0.895833	0	0	0	0	5403	1881	48	70	3.0257	7.5342	71	1	66	4.25774	75	24	3.0103	24	snp	GT:AD:AO:DP:GQ:QA:QR:RO	1/1/1/1	0,37	37	37	15	1425	0	0	0/1	25,19	19	44	99	753	991	25	0/1	23,16	16	39	99	577	890	23	1/1	0,22	22	22	35	834	0	0	1/1	0,25	25	25	44	980	0	0	1/1	0,22	22	22	35	834	0	0	0	0	0	0	0	ambiguous	0	1/1	FALSE	FALSE	FALSE	0.41025641025641024	0.4318181818181818
chr02	19245362	NA	G	A	1270.88	NA	0.47	3.79203	2	0.142857	14	47	1X	212	212	1.78571	4.16534	3.02346	0	1	1	60	60	6	1	3.93048	0.851064	0.957576	0	0	0	0	1811	6495	165	20	5.27418	3.02346	27	1	24	3.0565	23	80	3.33931	85	snp	GT:AD:AO:DP:GQ:QA:QR:RO	0/0/0/0	30,0	0	30	17	0	1205	30	0/1	31,28	28	59	99	1109	1227	31	0/1	22,19	19	41	99	702	842	22	0/0	28,0	0	28	64	0	1102	28	0/0	22,0	0	22	46	0	890	22	0/0	32,0	0	32	76	0	1229	32	0	0	0	0	0	ambiguous	0	0/0	FALSE	FALSE	FALSE	0.4634146341463415	0.4745762711864407
chr02	19245446	NA	C	T	1121.52	NA	0.47191	3.62026	2	0.142857	14	42	1X	206	206	1.5213699999999999	3.83753	9.41879	0	1	1	60	60	6	1	5.58311	0.857143	0.95122	0	0	0	0	1597	6439	164	21	3.0103	5.60547	21	1	24	4.87156	18	88	4.91696	76	snp	GT:AD:AO:DP:GQ:QA:QR:RO	0/0/0/0	29,0	0	29	24	0	1114	29	0/1	32,27	27	59	99	1048	1287	32	0/1	15,15	15	30	99	549	576	15	0/0	31,0	0	31	81	0	1207	31	0/0	29,0	0	29	75	0	1129	29	0/0	28,0	0	28	72	0	1126	28	0	0	0	0	0	ambiguous	0	0/0	FALSE	FALSE	FALSE	0.5	0.4576271186440678
chr02	19248015	NA	A	T	1248.34	NA	0.469388	3.80798	2	0.166667	12	46	1X	144	144	3.19565	3.19912	3.03269	1	1	1	60	60	5	1	3.86809	0.913043	0.917526	0	0	0	0	1784	3721	97	26	4.70971	12.8827	20	1	26	4.70971	20	53	4.82359	44	snp	GT:AD:AO:DP:GQ:QA:QR:RO	0/0/0/0	14,0	0	14	0	0	562	14	0/1	34,25	25	59	99	961	1310	34	0/1	18,21	21	39	99	823	696	18	0/0	17,0	0	17	43	0	657	17	NA	NA	NA	NA	NA	NA	NA	NA	0/0	14,0	0	15	34	0	496	14	0	0	0	0	NA	ambiguous	0	0/0	FALSE	FALSE	NA	0.5384615384615384	0.423728813559322
chr02	19248727	NA	A	T	1539.02	NA	0.5	3.0103	2	0.142857	14	56	1X	249	249	1.63504	3.0103	3.02155	0	1	1	60	60	6	1	7.89589	0.964286	0.932642	0	0	0	0	2162	7583	193	21	10.6105	8.96216	35	1	27	3.16541	29	94	3.29158	99	snp	GT:AD:AO:DP:GQ:QA:QR:RO	0/0/0/0	48,0	0	48	34	0	1883	48	0/1	38,30	30	68	99	1172	1485	38	0/1	18,26	26	44	99	990	676	18	0/0	40,0	0	40	95	0	1588	40	0/0	29,0	0	29	62	0	1161	29	0/0	20,0	0	20	35	0	790	20	0	0	0	0	0	ambiguous	0	0/0	FALSE	FALSE	FALSE	0.5909090909090909	0.4411764705882353
chr02	19249978	NA	A	G	1256.98	NA	0.463158	4.13032	2	0.142857	14	44	1X	225	225	1.46154	3.20771	6.47746	0	1	1	60	60	6	1	7.97747	0.840909	0.955801	0	0	0	0	1764	7111	181	23	3.20771	3.11827	21	1	20	3.79993	24	79	9.35676	102	snp	GT:AD:AO:DP:GQ:QA:QR:RO	0/0/0/0	35,0	0	35	35	0	1413	35	0/1	32,22	22	54	99	879	1244	32	0/1	19,22	22	41	99	885	719	19	0/0	43,0	0	43	99	0	1673	43	0/0	26,0	0	26	69	0	1026	26	0/0	26,0	0	26	69	0	1036	26	0	0	0	0	0	ambiguous	0	0/0	FALSE	FALSE	FALSE	0.5365853658536586	0.4074074074074074
chr02	19251013	NA	T	C	1112.33	NA	0.5	3.0103	2	0.142857	14	40	1X	183	183	1.5534	4.96463	5.57659	0	1	1	60	60	6	1	4.5668	0.85	0.944056	0	0	0	0	1561	5577	143	19	3.22745	3.14697	21	1	18	3.87889	22	60	11.0432	83	snp	GT:AD:AO:DP:GQ:QA:QR:RO	0/0/0/0	29,0	0	29	20	0	1143	29	0/1	23,20	20	43	99	788	864	23	0/1	17,20	20	37	99	773	651	17	0/0	29,0	0	29	71	0	1143	29	0/0	23,0	0	23	53	0	917	23	0/0	22,0	0	22	50	0	859	22	0	0	0	0	0	ambiguous	0	0/0	FALSE	FALSE	FALSE	0.5405405405405406	0.46511627906976744
chr02	19252024	NA	A	G	1535.35	NA	0.55	5.18177	2	0.142857	14	55	1X	261	261	1.24224	7.78754	5.70883	0	1	1	60	60	6	1	8.56945	0.945455	0.975728	0	0	0	0	2112	8023	206	22	7.78754	6.42563	33	1	26	3.36563	29	95	5.70883	111	snp	GT:AD:AO:DP:GQ:QA:QR:RO	0/0/0/0	45,0	0	45	37	0	1789	45	0/1	29,32	32	61	99	1237	1141	29	0/1	16,23	23	39	99	875	590	16	0/0	38,0	0	38	95	0	1486	38	0/0	39,0	0	39	98	0	1528	39	0/0	39,0	0	39	98	0	1489	39	0	0	0	0	0	ambiguous	0	0/0	FALSE	FALSE	FALSE	0.5897435897435898	0.5245901639344263
chr02	19253119	NA	C	T	1086.76	NA	0.481928	3.24576	2	0.142857	14	40	1X	201	201	1.40678	4.96463	3.87889	0	1	1	60	60	6	1	6.90904	0.95	0.93125	0	0	0	0	1538	6170	160	23	4.96463	7.40753	17	1	18	3.87889	22	89	7.40753	71	snp	GT:AD:AO:DP:GQ:QA:QR:RO	0/0/0/0	32,0	0	32	30	0	1235	32	0/1	23,24	24	47	99	936	891	23	0/1	20,16	16	36	99	602	766	20	0/0	27,0	0	27	71	0	1046	27	0/0	21,0	0	22	53	0	789	21	0/0	37,0	0	37	99	0	1443	37	0	0	0	0	0	ambiguous	0	0/0	FALSE	FALSE	FALSE	0.4444444444444444	0.5106382978723404
chr02	19254178	NA	A	G	1519.62	NA	0	0	8	0.666667	12	46	1X	155	155	0.574468	6.03148	3.98647	1	1	1	58.3043	59.7431	5	1	1.66648	0.956522	0.926606	0	0	0	0	1862	4209	109	21	3.76559	3.50834	25	1	24	3.19912	22	52	3.50834	57	snp	GT:AD:AO:DP:GQ:QA:QR:RO	1/1/1/1	0,10	10	10	0	402	0	0	0/0	62,1	1	63	99	41	2432	62	0/0	47,0	0	47	99	0	1777	47	1/1	0,23	23	23	50	935	0	0	NA	NA	NA	NA	NA	NA	NA	NA	1/1	0,12	12	12	17	484	0	0	1.4388	0	0	0	NA	unambiguous	0	1/1	FALSE	FALSE	NA	0	0.015873015873015872
chr02	19255270	NA	A	G	1442.58	NA	0.536842	4.13032	2	0.142857	14	51	1X	220	220	1.52	3.05288	5.90131	0	1	1	60	59.8521	6	1	4.67044	0.901961	0.952663	0	0	0	0	1994	6769	169	21	6.45911	7.64877	30	1	28	4.07475	23	87	3.33152	82	snp	GT:AD:AO:DP:GQ:QA:QR:RO	0/0/0/0	37,0	0	37	20	0	1482	37	0/1	27,29	29	56	99	1153	1095	27	0/1	17,22	22	39	99	841	685	17	0/0	29,0	0	29	61	0	1154	29	0/0	29,0	0	29	61	0	1163	29	0/0	30,0	0	30	64	0	1190	30	0.1479	0	0	0	0	ambiguous	0	0/0	FALSE	FALSE	FALSE	0.5641025641025641	0.5178571428571429
chr02	19255903	NA	G	A	999.05	NA	0.461538	4.01252	2	0.142857	14	36	1X	191	191	1.38053	3.9754	11.7662	0	1	1	60	60.0645	6	1	4.35598	0.833333	0.96129	0	0	0	0	1416	6012	155	20	3.9754	6.16244	16	1	16	3.9754	20	85	6.16244	70	snp	GT:AD:AO:DP:GQ:QA:QR:RO	0/0/0/0	19,0	0	19	19	0	750	19	0/1	22,15	15	37	99	597	843	22	0/1	20,21	21	41	99	819	730	20	0/0	35,0	0	35	99	0	1382	35	0/0	25,0	0	25	70	0	990	25	0/0	34,0	0	34	98	0	1317	34	0.0645000000000024	0	0	0	0	ambiguous	0	0/0	FALSE	FALSE	FALSE	0.5121951219512195	0.40540540540540543
chr02	19255909	NA	G	A	976.76	NA	0.460526	4.03889	2	0.142857	14	35	1X	194	194	1.28814	4.56135	4.6628	0	1	1	60	60.0629	6	1	5.10949	0.857143	0.962264	0	0	0	0	1384	6229	159	21	6.05036	3.6795	14	1	17	3.07234	18	88	6.95719	71	snp	GT:AD:AO:DP:GQ:QA:QR:RO	0/0/0/0	19,0	0	19	22	0	729	19	0/1	22,15	15	37	99	603	839	22	0/1	19,20	20	39	99	781	742	19	0/0	35,0	0	35	99	0	1388	35	0/0	29,0	0	29	86	0	1132	29	0/0	35,0	0	35	99	0	1399	35	0.0628999999999991	0	0	0	0	ambiguous	0	0/0	FALSE	FALSE	FALSE	0.5128205128205128	0.40540540540540543
chr02	19257049	NA	G	A	1823.22	NA	0.533333	4.16842	2	0.142857	14	64	1X	223	223	2.3301	3.0103	4.6628	1	1	1	60	59.9308	6	1	3.10405	0.90625	0.937107	0	0	0	0	2536	6263	159	35	4.23175	3.35173	29	1	39	9.66043	25	71	6.95719	88	snp	GT:AD:AO:DP:GQ:QA:QR:RO	0/0/0/0	42,0	0	42	39	0	1646	42	0/1	30,38	38	68	99	1513	1187	30	0/1	26,26	26	52	99	1023	1010	26	0/0	27,0	0	27	67	0	1074	27	0/0	13,0	0	13	0	0	506	13	0/0	21,0	0	21	49	0	840	21	0.0692000000000021	0	0	0	0	ambiguous	0	0/0	FALSE	FALSE	FALSE	0.5	0.5588235294117647
chr02	19257317	NA	T	C	3122.46	NA	0.510204	3.09893	12	0.857143	14	98	1X	146	146	0	15.7732	5.9056	1	1	1	59.8571	60	6	1	0.997618	0.928571	0.916667	0	0	0	0	3898	1889	48	60	13.7347	3.73412	38	1	41	8.68272	57	24	3.0103	24	snp	GT:AD:AO:DP:GQ:QA:QR:RO	1/1/1/1	0,19	19	19	6	775	0	0	0/1	22,32	32	54	99	1281	862	22	0/1	26,18	18	44	99	726	1027	26	1/1	0,11	11	11	15	400	0	0	1/1	0,5	5	5	0	205	0	0	1/1	0,13	13	13	21	511	0	0	0.142899999999997	0	0	0	0	ambiguous	0	1/1	FALSE	FALSE	FALSE	0.4090909090909091	0.5925925925925926
chr02	19257635	NA	C	T	969.17	NA	0.480519	3.26411	2	0.142857	14	37	1X	155	155	1.97436	3.5385	3.30474	0	1	1	60	60	6	1	0.155728	0.918919	0.90678	0	0	0	0	1401	4663	118	22	5.88603	6.61715	15	1	13	10.1116	24	59	3.0103	59	snp	GT:AD:AO:DP:GQ:QA:QR:RO	0/0/0/0	17,0	0	17	4	0	677	17	0/1	19,15	15	34	99	595	758	19	0/1	21,22	22	43	99	806	835	21	0/0	24,0	0	24	55	0	945	24	0/0	8,0	0	8	7	0	311	8	0/0	29,0	0	29	70	0	1137	29	0	0	0	0	0	ambiguous	0	0/0	FALSE	FALSE	FALSE	0.5116279069767442	0.4411764705882353
chr02	19258616	NA	G	T	1461.44	NA	0.464912	4.22937	2	0.166667	12	53	1X	159	159	3.8	5.01789	7.02548	1	1	1	60	60	5	1	2.10343	0.867925	0.886792	0	0	0	0	2080	4088	106	23	5.01789	9.64763	30	1	30	5.01789	23	54	3.09224	52	snp	GT:AD:AO:DP:GQ:QA:QR:RO	0/0/0/0	12,0	0	12	0	0	483	12	0/1	39,33	33	72	99	1323	1532	39	0/1	22,20	20	42	99	757	834	22	0/0	17,0	0	17	40	0	661	17	NA	NA	NA	NA	NA	NA	NA	NA	0/0	16,0	0	16	37	0	578	16	0	0	0	0	NA	ambiguous	0	0/0	FALSE	FALSE	NA	0.47619047619047616	0.4583333333333333
chr02	19258630	NA	A	G	2830.35	NA	0.459459	4.59489	10	0.833333	12	91	1X	151	151	0	4.17955	3.0103	1	1	1	60	60	5	1	2.48802	0.912088	0.816667	0	0	0	0	3592	2302	60	40	5.89764	5.32654	51	1	48	3.60686	43	28	3.58936	32	snp	GT:AD:AO:DP:GQ:QA:QR:RO	1/1/1/1	0,10	10	10	0	410	0	0	0/1	37,31	31	68	99	1233	1404	37	0/1	23,20	20	43	99	757	898	23	1/1	0,17	17	17	46	680	0	0	NA	NA	NA	NA	NA	NA	NA	NA	1/1	0,13	13	13	34	512	0	0	0	0	0	0	NA	ambiguous	0	1/1	FALSE	FALSE	NA	0.46511627906976744	0.45588235294117646
chr02	19258666	NA	A	C	2818.34	NA	0.495495	3.02986	10	0.833333	12	91	1X	147	147	0	3.60686	4.40625	1	1	1	60	60	5	1	1.33729	0.923077	0.857143	0	0	0	0	3572	2174	56	45	3.03416	15.5738	46	1	42	4.17955	49	24	5.49198	32	snp	GT:AD:AO:DP:GQ:QA:QR:RO	1/1/1/1	0,10	10	10	0	378	0	0	0/1	35,34	34	69	99	1329	1357	35	0/1	21,21	21	42	99	816	817	21	1/1	0,15	15	15	45	611	0	0	NA	NA	NA	NA	NA	NA	NA	NA	1/1	0,11	11	11	33	438	0	0	0	0	0	0	NA	ambiguous	0	1/1	FALSE	FALSE	NA	0.5	0.4927536231884058
chr02	19258703	NA	G	A	1300.36	NA	0	0	8	0.666667	12	41	1X	153	153	0.244048	4.33437	3.70827	1	1	1	60	60	5	1	0.0856318	0.95122	0.919643	0	0	0	0	1605	4410	112	23	4.33437	4.94911	18	1	21	3.06326	20	50	5.80219	62	snp	GT:AD:AO:DP:GQ:QA:QR:RO	1/1/1/1	0,14	14	14	0	529	0	0	0/0	68,0	0	68	99	0	2684	68	0/0	44,0	0	44	99	0	1726	44	1/1	0,16	16	16	26	633	0	0	NA	NA	NA	NA	NA	NA	NA	NA	1/1	0,11	11	11	11	443	0	0	0	0	0	0	NA	unambiguous	0	1/1	FALSE	FALSE	NA	0	0
chr02	19259201	NA	T	C	2607.59	NA	0.47	3.79203	10	0.833333	12	83	1X	136	136	0	3.03646	7.96781	1	1	1	60	60	5	1	0.605577	0.951807	0.90566	0	0	0	0	3305	1942	53	42	3.03646	3.05127	41	1	39	3.66436	44	29	4.03458	24	snp	GT:AD:AO:DP:GQ:QA:QR:RO	1/1/1/1	0,12	12	12	0	484	0	0	0/1	35,29	29	64	99	1160	1295	35	0/1	18,18	18	36	99	694	647	18	1/1	0,16	16	16	47	639	0	0	NA	NA	NA	NA	NA	NA	NA	NA	1/1	0,8	8	8	23	328	0	0	0	0	0	0	NA	ambiguous	0	1/1	FALSE	FALSE	NA	0.5	0.453125
chr02	19259244	NA	T	G	2690.76	NA	0.476636	3.51765	10	0.833333	12	87	1X	143	143	0	3.23494	3.63072	1	1	1	60	60	5	1	1.40296	0.942529	0.892857	0	0	0	0	3424	2182	56	48	5.03202	4.40625	39	1	39	5.03202	48	31	4.40625	25	snp	GT:AD:AO:DP:GQ:QA:QR:RO	1/1/1/1	0,11	11	11	0	439	0	0	0/1	34,31	31	65	99	1221	1351	34	0/1	22,20	20	42	99	789	831	22	1/1	0,17	17	17	48	670	0	0	NA	NA	NA	NA	NA	NA	NA	NA	1/1	0,8	8	8	21	305	0	0	0	0	0	0	NA	ambiguous	0	1/1	FALSE	FALSE	NA	0.47619047619047616	0.47692307692307695
chr02	19260352	NA	A	T	3247.97	NA	0.518519	3.332	12	0.857143	14	103	1X	155	155	0	5.56125	3.17734	2	1	1	59.3592	60	6	1	1.97802	0.951456	0.865385	0	0	0	0	4028	2042	52	53	3.20004	3.17734	50	1	52	3.03138	51	22	5.68288	30	snp	GT:AD:AO:DP:GQ:QA:QR:RO	1/1/1/1	0,11	11	11	1	430	0	0	0/1	28,40	40	68	99	1523	1116	28	0/1	24,16	16	40	99	643	926	24	1/1	0,16	16	16	46	631	0	0	1/1	0,1	1	1	0	41	0	0	1/1	0,19	19	19	55	760	0	0	0.640799999999999	0	0	0	0	ambiguous	0	1/1	FALSE	FALSE	FALSE	0.4	0.5882352941176471
chr02	19260468	NA	A	G	3334.51	NA	0.52381	3.52732	10	0.833333	12	105	1X	155	155	0	13.9504	3.0103	1	1	1	60	60	5	1	2.44323	0.990476	0.9	0	0	0	0	4129	1963	50	53	3.03098	3.18402	52	1	47	5.51266	58	19	9.26414	31	snp	GT:AD:AO:DP:GQ:QA:QR:RO	1/1/1/1	0,11	11	11	0	439	0	0	0/1	33,39	39	72	99	1573	1300	33	0/1	17,16	16	33	99	567	663	17	1/1	0,24	24	24	64	950	0	0	NA	NA	NA	NA	NA	NA	NA	NA	1/1	0,15	15	15	37	600	0	0	0	0	0	0	NA	ambiguous	0	1/1	FALSE	FALSE	NA	0.48484848484848486	0.5416666666666666
chr02	19260529	NA	A	G	1404.06	NA	0.505051	3.03223	2	0.166667	12	50	1X	147	147	3.09375	11.5225	12.0581	1	1	1.5	60	60	5	1	0.977719	0.98	0.916667	0	0	0	0	1969	3851	96	29	5.78978	3.8246000000000002	21	1	27	3.70517	23	43	5.27225	53	snp	GT:AD:AO:DP:GQ:QA:QR:RO	0/0/0/0	10,0	0	10	0	0	406	10	0/1	31,38	38	69	99	1481	1255	31	0/1	17,12	12	30	99	488	676	17	0/0	18,0	0	18	42	0	716	18	NA	NA	NA	NA	NA	NA	NA	NA	0/0	20,0	0	20	48	0	798	20	0	0	0	0	NA	ambiguous	0	0/0	FALSE	FALSE	NA	0.4	0.5507246376811594
chr02	19260544	NA	G	T	1641.79	NA	0	0	8	0.666667	12	50	1X	149	149	1.18269	3.0103	6.71716	1	1	1	60	60	5	1	0.604311	0.98	0.929293	0	0	0	0	1974	3862	99	22	4.57376	3.55865	28	1	25	3.0103	25	56	6.71716	43	snp	GT:AD:AO:DP:GQ:QA:QR:RO	1/1/1/1	0,10	10	10	0	401	0	0	0/0	73,1	1	74	99	41	2827	73	0/0	26,0	0	26	99	0	1035	26	1/1	0,15	15	15	20	597	0	0	NA	NA	NA	NA	NA	NA	NA	NA	1/1	0,24	24	24	47	935	0	0	0	0	0	0	NA	unambiguous	0	1/1	FALSE	FALSE	NA	0	0.013513513513513514
chr02	19260693	NA	G	T	1606.67	NA	0.548077	5.09825	2	0.166667	12	57	1X	137	137	4.72727	11.5819	3.11887	1	1	1	60	60	5	1	2.81536	0.929825	0.9625	0	0	0	0	2225	3095	80	27	3.35316	3.44459	30	1	28	3.0484	29	37	3.98746	43	snp	GT:AD:AO:DP:GQ:QA:QR:RO	0/0/0/0	10,0	0	10	0	0	370	10	0/1	28,37	37	65	99	1426	1099	28	0/1	19,20	20	39	99	799	746	19	0/0	7,0	0	7	13	0	250	7	NA	NA	NA	NA	NA	NA	NA	NA	0/0	16,0	0	16	40	0	630	16	0	0	0	0	NA	ambiguous	0	0/0	FALSE	FALSE	NA	0.5128205128205128	0.5692307692307692
chr02	19260707	NA	A	G	1652.84	NA	0.527273	3.72096	2	0.166667	12	58	1X	145	145	4.71429	12.5947	3.03526	1	1	1	60	60	5	1	1.97832	0.931034	0.965517	0	0	0	0	2299	3355	87	29	3.0103	3.03526	29	1	26	4.35811	32	42	3.23494	45	snp	GT:AD:AO:DP:GQ:QA:QR:RO	0/0/0/0	11,0	0	11	0	0	451	11	0/1	31,37	37	68	99	1477	1174	31	0/1	21,21	21	42	99	822	799	21	0/0	7,0	0	7	16	0	270	7	NA	NA	NA	NA	NA	NA	NA	NA	0/0	17,0	0	17	46	0	661	17	0	0	0	0	NA	ambiguous	0	0/0	FALSE	FALSE	NA	0.5	0.5441176470588235
chr02	19260787	NA	T	C	1349.53	NA	0	0	8	0.666667	12	43	1X	170	170	0.225722	3.0608	5.07918	3	1	1	60	59.9843	5	1	1.6476	0.953488	0.92126	0	0	0	0	1666	4934	127	16	9.12072	4.39525	27	1	16	9.12072	27	66	3.43776	61	snp	GT:AD:AO:DP:GQ:QA:QR:RO	1/1/1/1	0,13	13	13	0	510	0	0	0/0	81,0	0	81	99	0	3160	81	0/0	46,0	0	46	99	0	1774	46	1/1	0,9	9	9	0	347	0	0	NA	NA	NA	NA	NA	NA	NA	NA	1/1	0,21	21	21	32	809	0	0	0.0157000000000025	0	0	0	NA	unambiguous	0	1/1	FALSE	FALSE	NA	0	0
chr02	19262756	NA	T	G	1117.36	NA	0.460674	4.20583	2	0.166667	12	41	1X	139	139	2.67	3.06326	3.0103	1	1	1	60	60	5	1	3.42192	0.97561	0.94898	0	0	0	0	1598	3740	98	24	5.60547	8.68272	17	1	17	5.60547	24	48	3.09893	50	snp	GT:AD:AO:DP:GQ:QA:QR:RO	0/0/0/0	10,0	0	10	0	0	382	10	0/1	29,26	26	55	99	1037	1076	29	0/1	19,15	15	34	99	561	738	19	0/0	17,0	0	17	50	0	637	17	NA	NA	NA	NA	NA	NA	NA	NA	0/0	23,0	0	23	68	0	907	23	0	0	0	0	NA	ambiguous	0	0/0	FALSE	FALSE	NA	0.4411764705882353	0.4727272727272727
chr02	19263465	NA	T	C	2918.97	NA	0.443396	5.96022	10	0.833333	12	93	1X	152	152	0	3.22044	5.99147	1	1	1	59.9032	59.9322	5	1	1.15384	0.924731	0.932203	0	0	0	0	3674	2299	59	48	3.22044	4.81373	45	1	47	3.03365	46	26	4.81373	33	snp	GT:AD:AO:DP:GQ:QA:QR:RO	1/1/1/1	0,12	12	12	0	462	0	0	0/1	32,22	22	54	99	884	1300	32	0/1	27,25	25	52	99	960	999	27	1/1	0,17	17	17	49	693	0	0	NA	NA	NA	NA	NA	NA	NA	NA	1/1	0,17	17	17	49	675	0	0	0.0290000000000035	0	0	0	NA	ambiguous	0	1/1	FALSE	FALSE	NA	0.4807692307692308	0.4074074074074074
chr02	19263525	NA	G	A	1388.03	NA	0.462963	4.2971	2	0.166667	12	50	1X	157	157	3.30612	4.57376	3.03059	1	1	1	60	60	5	1	3.48973	0.88	0.925234	0	0	0	0	1974	4283	107	27	3.70517	10.3365	23	1	29	5.78978	21	43	11.96	64	snp	GT:AD:AO:DP:GQ:QA:QR:RO	0/0/0/0	13,0	0	13	0	0	529	13	0/1	31,26	26	57	99	1049	1254	31	0/1	27,24	24	51	99	925	1055	27	0/0	23,0	0	23	62	0	925	23	NA	NA	NA	NA	NA	NA	NA	NA	0/0	13,0	0	13	32	0	520	13	0	0	0	0	NA	ambiguous	0	0/0	FALSE	FALSE	NA	0.47058823529411764	0.45614035087719296
chr02	19264844	NA	A	T	2995.83	NA	0.510417	3.10078	10	0.833333	12	93	1X	140	140	0	3.22044	3.0565	1	1	1	60	60	5	1	2.29835	0.946237	0.893617	0	0	0	0	3727	1820	47	57	13.3073	3.42611	36	1	54	8.26386	39	24	3.0565	23	snp	GT:AD:AO:DP:GQ:QA:QR:RO	1/1/1/1	0,12	12	12	0	488	0	0	0/1	29,30	30	59	99	1209	1113	29	0/1	18,19	19	37	99	739	707	18	1/1	0,14	14	14	31	566	0	0	NA	NA	NA	NA	NA	NA	NA	NA	1/1	0,18	18	18	43	725	0	0	0	0	0	0	NA	ambiguous	0	1/1	FALSE	FALSE	NA	0.5135135135135135	0.5084745762711864
chr02	19264867	NA	A	G	1505.04	NA	0.514019	3.19295	2	0.166667	12	55	1X	150	150	3.73256	14.4204	5.77607	1	1	1	60	60	5	1	1.04339	0.981818	0.926316	0	0	0	0	2137	3744	95	36	14.4204	4.86177	19	1	26	3.36563	29	50	3.58174	45	snp	GT:AD:AO:DP:GQ:QA:QR:RO	0/0/0/0	14,0	0	14	0	0	548	14	0/1	31,35	35	66	99	1369	1218	31	0/1	21,20	20	41	99	768	849	21	0/0	15,0	0	15	26	0	567	15	NA	NA	NA	NA	NA	NA	NA	NA	0/0	14,0	0	14	23	0	562	14	0	0	0	0	NA	ambiguous	0	0/0	FALSE	FALSE	NA	0.4878048780487805	0.5303030303030303
chr02	19265509	NA	G	A	1223	NA	0	0	8	0.666667	12	37	1X	135	135	0.251701	3.5385	5.22609	2	1	1	60	60	5	1	0.73625	1	0.867347	0	0	0	0	1505	3873	98	18	3.06899	5.22609	19	1	23	7.76406	14	50	3.09893	48	snp	GT:AD:AO:DP:GQ:QA:QR:RO	1/1/1/1	0,14	14	14	0	570	0	0	0/0	51,0	0	51	99	0	2024	51	0/0	47,0	0	47	99	0	1849	47	1/1	0,11	11	11	2	451	0	0	NA	NA	NA	NA	NA	NA	NA	NA	1/1	0,12	12	12	17	484	0	0	0	0	0	0	NA	unambiguous	0	1/1	FALSE	FALSE	NA	0	0
chr02	19265525	NA	G	A	1423.26	NA	0	0	8	0.666667	12	43	1X	141	141	0.292517	3.0608	3.09893	1	1	1	60	60	5	1	1.74397	1	0.877551	0	0	0	0	1730	3805	98	26	7.10075	3.36483	17	1	27	9.12072	16	53	4.4284	45	snp	GT:AD:AO:DP:GQ:QA:QR:RO	1/1/1/1	0,16	16	16	0	652	0	0	0/0	50,0	0	50	99	0	1949	50	0/0	48,0	0	48	99	0	1856	48	1/1	0,13	13	13	9	516	0	0	NA	NA	NA	NA	NA	NA	NA	NA	1/1	0,14	14	14	12	562	0	0	0	0	0	0	NA	unambiguous	0	1/1	FALSE	FALSE	NA	0	0
chr02	19266854	NA	T	A	1099.9	NA	0.494253	3.03526	2	0.166667	12	43	1X	121	121	3.83824	17.6046	3.45573	1	1	1	60	60	5	1	0.871399	0.930233	0.858974	0	0	0	0	1601	2970	78	26	7.10075	7.01917	17	1	25	5.48477	18	40	3.12166	38	snp	GT:AD:AO:DP:GQ:QA:QR:RO	0/0/0/0	10,0	0	10	0	0	370	10	0/1	21,26	26	47	99	957	803	21	0/1	23,17	17	40	99	644	885	23	0/0	11,0	0	11	21	0	419	11	NA	NA	NA	NA	NA	NA	NA	NA	0/0	13,0	0	13	27	0	493	13	0	0	0	0	NA	ambiguous	0	0/0	FALSE	FALSE	NA	0.425	0.5531914893617021
chr02	19268391	NA	G	T	1647.5	NA	0.522124	3.49071	2	0.166667	12	59	1X	170	170	2.97368	3.93042	3.49937	1	1	1	60	59.7928	5	1	3.39905	0.915254	0.954955	0	0	0	0	2294	4333	111	29	3.0471	3.18637	30	1	31	3.34154	28	57	3.18637	54	snp	GT:AD:AO:DP:GQ:QA:QR:RO	0/0/0/0	18,0	0	18	0	0	722	18	0/1	27,39	39	66	99	1551	1021	27	0/1	27,20	20	47	99	743	1071	27	0/0	12,0	0	12	19	0	475	12	NA	NA	NA	NA	NA	NA	NA	NA	0/0	27,0	0	27	65	0	1044	27	0.2072	0	0	0	NA	ambiguous	0	0/0	FALSE	FALSE	NA	0.425531914893617	0.5909090909090909
chr02	19268801	NA	T	C	1368.59	NA	0.454545	4.98437	3	0.25	12	50	1X	137	137	2.71605	3.0103	12.0207	0	1	1	59.34	59.8966	5	1	0.753615	0.9	0.896552	0	0	0	0	1951	3392	87	23	3.70517	6.03039	27	1	20	7.3532400000000004	30	45	3.23494	42	snp	GT:AD:AO:DP:GQ:QA:QR:RO	0/0/0/0	17,0	0	17	5	0	671	17	0/1	31,29	29	60	99	1158	1236	31	0/1	16,19	19	35	99	711	618	16	0/0	10,0	0	10	14	0	356	10	NA	NA	NA	NA	NA	NA	NA	NA	0/1	13,2	2	15	70	82	511	13	0.556599999999996	0	2	0	NA	ambiguous	0.13333333333333333	0/0	TRUE	FALSE	NA	0.5428571428571428	0.48333333333333334
chr02	19268808	NA	T	G	2779.15	NA	0.515789	3.21602	10	0.833333	12	88	1X	134	134	0	3.40511	7.73089	1	1	1	59.625	60	5	1	3.21351	0.931818	0.847826	0	0	0	0	3490	1830	46	34	12.8806	3.19912	54	1	38	6.56362	50	24	3.19912	22	snp	GT:AD:AO:DP:GQ:QA:QR:RO	1/1/1/1	0,15	15	15	0	606	0	0	0/1	32,30	30	62	99	1214	1277	32	0/1	14,19	19	33	99	741	553	14	1/1	0,10	10	10	18	364	0	0	NA	NA	NA	NA	NA	NA	NA	NA	1/1	0,14	14	14	30	565	0	0	0.375	0	0	0	NA	ambiguous	0	1/1	FALSE	FALSE	NA	0.5757575757575758	0.4838709677419355
chr02	19268834	NA	A	G	1311.48	NA	0.866667	20.5268	7	0.583333	12	42	1X	145	145	0.290429	6.31921	3.53736	1	1	1	60	59.6796	5	1	1.73257	0.928571	0.873786	0	0	0	0	1632	3940	103	14	13.1438	6.5732	28	1	19	3.83753	23	53	3.20004	50	snp	GT:AD:AO:DP:GQ:QA:QR:RO	1/1/1/1	0,16	16	16	0	634	0	0	0/0	61,0	0	61	99	0	2377	61	0/0	40,0	0	40	99	0	1481	40	1/1	0,13	13	13	21	483	0	0	NA	NA	NA	NA	NA	NA	NA	NA	0/1	2,13	13	15	64	515	82	2	0.320399999999999	0	2	0	NA	unambiguous	0.13333333333333333	1/1	TRUE	FALSE	NA	0	0
chr02	19269124	NA	C	A	2440.55	NA	0.51087	3.10471	10	0.833333	12	78	1X	123	123	0	8.46682	4.21667	1	1	1	58.3846	60	5	1	0.296035	0.923077	0.733333	0	0	0	0	3088	1783	45	38	3.12166	6.91895	40	1	40	3.12166	38	22	3.05855	23	snp	GT:AD:AO:DP:GQ:QA:QR:RO	1/1/1/1	0,10	10	10	0	406	0	0	0/1	19,20	20	39	99	794	770	19	0/1	26,27	27	53	99	1044	1013	26	1/1	0,14	14	14	29	565	0	0	NA	NA	NA	NA	NA	NA	NA	NA	1/1	0,7	7	7	8	279	0	0	1.6154	0	0	0	NA	ambiguous	0	1/1	FALSE	FALSE	NA	0.5094339622641509	0.5128205128205128
chr02	19269722	NA	C	A	1342.53	NA	0	0	8	0.666667	12	41	1X	132	132	0.300366	5.60547	17.9243	1	1	1	60	60	5	1	1.07209	0.97561	0.923077	0	0	0	0	1628	3507	91	21	3.06326	7.04303	20	1	20	3.06326	21	49	4.17955	42	snp	GT:AD:AO:DP:GQ:QA:QR:RO	1/1/1/1	0,17	17	17	0	671	0	0	0/0	53,0	0	53	99	0	2071	53	0/0	38,0	0	38	99	0	1436	38	1/1	0,11	11	11	6	424	0	0	NA	NA	NA	NA	NA	NA	NA	NA	1/1	0,13	13	13	12	533	0	0	0	0	0	0	NA	unambiguous	0	1/1	FALSE	FALSE	NA	0	0
chr02	19269793	NA	T	G	2235.6	NA	0.443038	5.23675	10	0.833333	12	72	1X	116	116	0	3.0103	3.0103	1	1	1	59.7361	60	5	1	0.282484	0.972222	0.886364	0	0	0	0	2818	1708	44	37	3.13094	6.16881	35	1	29	8.92153	43	16	10.1169	28	snp	GT:AD:AO:DP:GQ:QA:QR:RO	1/1/1/1	0,11	11	11	0	439	0	0	0/1	28,21	21	49	99	818	1087	28	0/1	16,14	14	30	99	558	621	16	1/1	0,8	8	8	9	301	0	0	NA	NA	NA	NA	NA	NA	NA	NA	1/1	0,18	18	18	39	702	0	0	0.2639	0	0	0	NA	ambiguous	0	1/1	FALSE	FALSE	NA	0.4666666666666667	0.42857142857142855
chr02	19269829	NA	T	A	1053.67	NA	0.458824	4.26209	2	0.166667	12	39	1X	124	124	3.26923	4.40227	3.64897	1	1	1	59.8462	59.9059	5	1	3.25207	0.871795	0.941176	0	0	0	0	1525	3349	85	13	12.42	3.64897	26	1	17	4.40227	22	37	6.10145	48	snp	GT:AD:AO:DP:GQ:QA:QR:RO	0/0/0/0	11,0	0	11	0	0	433	11	0/1	30,22	22	52	99	832	1170	30	0/1	16,17	17	33	99	693	618	16	0/0	7,0	0	7	16	0	283	7	NA	NA	NA	NA	NA	NA	NA	NA	0/0	21,0	0	21	58	0	845	21	0.0596999999999994	0	0	0	NA	ambiguous	0	0/0	FALSE	FALSE	NA	0.5151515151515151	0.4230769230769231
chr02	19271513	NA	G	A	1232.33	NA	0.535714	3.94093	2	0.166667	12	45	1X	126	126	3	3.05855	6.2541	1	1	1	57.9111	59.9753	5	1	1.05485	1	0.962963	0	0	0	0	1728	3154	81	24	3.44459	7.5409	21	1	24	3.44459	21	43	3.68051	38	snp	GT:AD:AO:DP:GQ:QA:QR:RO	0/0/0/0	11,0	0	11	0	0	433	11	0/1	22,30	30	52	99	1199	885	22	0/1	17,15	15	32	99	529	659	17	0/0	15,0	0	15	32	0	576	15	NA	NA	NA	NA	NA	NA	NA	NA	0/0	16,0	0	16	35	0	601	16	2.0642	0	0	0	NA	ambiguous	0	0/0	FALSE	FALSE	NA	0.46875	0.5769230769230769
chr02	19272166	NA	G	A	3296.13	NA	0.519084	3.4247	10	0.833333	12	108	1X	171	171	0	3.09072	3.04477	1	1	1	60	60	5	1	0.273109	0.944444	0.904762	0	0	0	0	4180	2480	63	53	3.09072	7.18091	55	1	50	4.2971	58	29	3.872	34	snp	GT:AD:AO:DP:GQ:QA:QR:RO	1/1/1/1	0,14	14	14	0	539	0	0	0/1	40,42	42	82	99	1596	1574	40	0/1	23,26	26	49	99	999	906	23	1/1	0,16	16	16	28	648	0	0	NA	NA	NA	NA	NA	NA	NA	NA	1/1	0,10	10	10	10	398	0	0	0	0	0	0	NA	ambiguous	0	1/1	FALSE	FALSE	NA	0.5306122448979592	0.5121951219512195
chr02	19272199	NA	C	T	2037.79	NA	0.555556	6.38815	2	0.166667	12	70	1X	165	165	4.84615	3.50664	5.77607	1	1	1	60	60	5	1	3.27185	0.942857	0.978947	0	0	0	0	2790	3734	95	32	4.12706	4.13032	38	1	35	3.0103	35	41	6.87324	54	snp	GT:AD:AO:DP:GQ:QA:QR:RO	0/0/0/0	14,0	0	14	0	0	561	14	0/1	33,40	40	73	99	1598	1283	33	0/1	23,30	30	53	99	1192	898	23	0/0	16,0	0	16	36	0	631	16	NA	NA	NA	NA	NA	NA	NA	NA	0/0	9,0	0	9	15	0	361	9	0	0	0	0	NA	ambiguous	0	0/0	FALSE	FALSE	NA	0.5660377358490566	0.547945205479452
chr02	19272228	NA	C	T	1103.33	NA	0	0	8	0.666667	12	36	1X	167	167	0.183206	11.6962	3.82253	2	1	1	60	60	5	1	0.448531	1	0.946565	0	0	0	0	1418	4939	131	22	6.8707	3.4247	14	1	18	3.0103	18	58	6.73993	73	snp	GT:AD:AO:DP:GQ:QA:QR:RO	1/1/1/1	0,13	13	13	0	524	0	0	0/0	75,0	0	75	99	0	2812	75	0/0	56,0	0	56	99	0	2127	56	1/1	0,11	11	11	0	420	0	0	NA	NA	NA	NA	NA	NA	NA	NA	1/1	0,12	12	12	17	474	0	0	0	0	0	0	NA	unambiguous	0	1/1	FALSE	FALSE	NA	0	0
chr02	19272402	NA	T	C	3145.27	NA	0.540323	4.76149	10	0.833333	12	102	1X	159	159	0	8.46027	3.16541	1	1	1.2	60	60	5	1	1.17472	0.911765	0.910714	0	0	0	0	3986	2143	56	50	3.09546	4.40625	52	1	49	3.35092	53	28	3.0103	28	snp	GT:AD:AO:DP:GQ:QA:QR:RO	1/1/1/1	0,13	13	13	0	512	0	0	0/1	31,38	38	69	99	1501	1166	31	0/1	25,29	29	55	99	1116	977	25	1/1	0,14	14	14	26	546	0	0	NA	NA	NA	NA	NA	NA	NA	NA	1/1	0,8	8	8	8	311	0	0	0	0	0	0	NA	ambiguous	0	1/1	FALSE	FALSE	NA	0.5272727272727272	0.5507246376811594
chr02	19272465	NA	C	T	1266.97	NA	0	0	8	0.666667	12	40	1X	163	163	0.216802	3.0103	5.14646	1	1	1	60	60	5	1	0.819147	0.975	0.886179	0	0	0	0	1563	4819	123	17	4.96463	4.44029	23	1	25	8.43898	15	54	6.98251	69	snp	GT:AD:AO:DP:GQ:QA:QR:RO	1/1/1/1	0,10	10	10	0	392	0	0	0/0	71,0	0	71	99	0	2769	71	0/0	52,0	0	52	99	0	2050	52	1/1	0,18	18	18	23	708	0	0	NA	NA	NA	NA	NA	NA	NA	NA	1/1	0,12	12	12	5	463	0	0	0	0	0	0	NA	unambiguous	0	1/1	FALSE	FALSE	NA	0	0
chr02	19272543	NA	C	T	1459.93	NA	0	0	8	0.666667	12	45	1X	154	154	0.275229	3.05855	3.0103	1	1	1	60	60	5	1	0.819184	1	0.87037	0	0	0	0	1753	4297	108	23	3.05855	3.0103	22	1	26	5.37479	19	48	5.9056	60	snp	GT:AD:AO:DP:GQ:QA:QR:RO	1/1/1/1	0,11	11	11	0	433	0	0	0/0	63,0	0	63	99	0	2525	63	0/0	45,0	0	46	99	0	1772	45	1/1	0,22	22	22	49	863	0	0	NA	NA	NA	NA	NA	NA	NA	NA	1/1	0,12	12	12	19	457	0	0	0	0	0	0	NA	unambiguous	0	1/1	FALSE	FALSE	NA	0	0
chr02	19272546	NA	C	T	1491.06	NA	0.5	3.0103	2	0.166667	12	53	1X	150	150	3.61364	4.03458	3.21178	1	1	1	60	60	5	1	0.232456	0.924528	0.927835	0	0	0	0	2085	3834	97	27	3.05127	3.03269	26	1	22	6.32897	31	51	3.56996	46	snp	GT:AD:AO:DP:GQ:QA:QR:RO	0/0/0/0	10,0	0	10	0	0	398	10	0/1	28,35	35	63	99	1395	1118	28	0/1	25,18	18	43	99	690	971	25	0/0	21,0	0	21	49	0	831	21	NA	NA	NA	NA	NA	NA	NA	NA	0/0	13,0	0	13	25	0	516	13	0	0	0	0	NA	ambiguous	0	0/0	FALSE	FALSE	NA	0.4186046511627907	0.5555555555555556
chr02	19272633	NA	G	A	1683.9	NA	0.5	3.0103	2	0.166667	12	58	1X	154	154	4.57895	5.40641	3.10078	1	1	1	60	60	5	1	0.298123	0.913793	0.927083	0	0	0	0	2347	3751	96	28	3.16006	3.8246000000000002	30	1	31	3.60933	27	46	3.37221	50	snp	GT:AD:AO:DP:GQ:QA:QR:RO	0/0/0/0	14,0	0	14	0	0	570	14	0/1	31,35	35	66	99	1423	1170	31	0/1	27,23	23	50	99	924	1048	27	0/0	15,0	0	15	25	0	594	15	NA	NA	NA	NA	NA	NA	NA	NA	0/0	9,0	0	9	7	0	369	9	0	0	0	0	NA	ambiguous	0	0/0	FALSE	FALSE	NA	0.46	0.5303030303030303
chr02	19272645	NA	G	A	1787.98	NA	0.5	3.0103	2	0.166667	12	63	1X	164	164	4.97368	3.04477	3.2038	1	1	1	60	60	5	1	0.145907	0.920635	0.920792	0	0	0	0	2501	4037	101	30	3.32051	3.0318	33	1	32	3.04477	31	50	3.0318	51	snp	GT:AD:AO:DP:GQ:QA:QR:RO	0/0/0/0	15,0	0	15	0	0	611	15	0/1	33,39	39	72	99	1554	1313	33	0/1	30,24	24	54	99	947	1198	30	0/0	14,0	0	14	42	0	555	14	NA	NA	NA	NA	NA	NA	NA	NA	0/0	9,0	0	9	27	0	360	9	0	0	0	0	NA	ambiguous	0	0/0	FALSE	FALSE	NA	0.4444444444444444	0.5416666666666666
chr02	19272697	NA	G	A	3535.84	NA	0.522523	3.49937	10	0.833333	12	109	1X	162	162	0	5.42083	3.0103	1	1	1.2	60	60	5	1	4.13393	0.926606	0.903846	0	0	0	0	4374	2014	52	53	3.1896	3.67845	56	1	54	3.03022	55	22	5.68288	30	snp	GT:AD:AO:DP:GQ:QA:QR:RO	1/1/1/1	0,19	19	19	0	766	0	0	0/1	27,35	35	62	99	1393	1015	27	0/1	25,23	23	49	99	939	999	25	1/1	0,18	18	18	45	710	0	0	NA	NA	NA	NA	NA	NA	NA	NA	1/1	0,14	14	14	33	566	0	0	0	0	0	0	NA	ambiguous	0	1/1	FALSE	FALSE	NA	0.46938775510204084	0.5645161290322581
chr02	19273798	NA	G	C	1578.26	NA	0	0	8	0.666667	12	48	1X	142	142	0.340426	3.73412	3.37991	1	1	1	60	60	5	1	1.19274	1	0.914894	0	0	0	0	1868	3728	94	27	4.6389	7.53805	21	1	17	11.8771	31	37	12.2506	57	snp	GT:AD:AO:DP:GQ:QA:QR:RO	1/1/1/1	0,10	10	10	0	402	0	0	0/0	52,0	0	52	99	0	2076	52	0/0	42,0	0	42	99	0	1652	42	1/1	0,17	17	17	27	684	0	0	NA	NA	NA	NA	NA	NA	NA	NA	1/1	0,21	21	21	39	782	0	0	0	0	0	0	NA	unambiguous	0	1/1	FALSE	FALSE	NA	0	0
chr02	19274578	NA	C	T	726.62	NA	0	0	8	0.666667	12	25	1X	107	107	0.203252	7.26639	4.70511	3	1	1	57.64	58.0732	5	1	1.56049	1	0.841463	0	0	0	0	952	3133	82	16	7.26639	9.78953	9	1	6	17.6895	19	44	3.96363	38	snp	GT:AD:AO:DP:GQ:QA:QR:RO	1/1/1/1	0,10	10	10	0	410	0	0	0/0	49,0	0	49	99	0	1851	49	0/0	33,0	0	33	99	0	1282	33	1/1	0,10	10	10	8	379	0	0	NA	NA	NA	NA	NA	NA	NA	NA	1/1	0,5	5	5	0	163	0	0	0.433199999999999	0	0	0	NA	unambiguous	0	1/1	FALSE	FALSE	NA	0	0
chr02	19274966	NA	G	A	1040.83	NA	0.442105	5.77607	2	0.166667	12	42	1X	128	128	4.31818	8.18047	11.1912	1	1	1	59.0238	58.7093	5	1	2.89872	0.97619	0.965116	0	0	0	0	1562	3355	86	28	13.1438	3.41429	14	1	24	4.87156	18	47	4.62628	39	snp	GT:AD:AO:DP:GQ:QA:QR:RO	0/0/0/0	16,0	0	16	0	0	643	16	0/1	33,25	25	58	99	923	1246	33	0/1	20,17	17	37	99	639	799	20	0/0	7,0	0	7	13	0	275	7	NA	NA	NA	NA	NA	NA	NA	NA	0/0	10,0	0	10	22	0	392	10	0.314500000000002	0	0	0	NA	ambiguous	0	0/0	FALSE	FALSE	NA	0.4594594594594595	0.43103448275862066
chr02	19274975	NA	T	C	2362.64	NA	0.463158	4.13032	10	0.833333	12	77	1X	128	128	0	3.26411	3.05288	1	1	1	57.8831	60	5	1	0.0740196	0.974026	0.960784	0	0	0	0	3035	1975	51	44	6.42261	10.206	33	1	43	5.29458	34	26	3.05288	25	snp	GT:AD:AO:DP:GQ:QA:QR:RO	1/1/1/1	0,14	14	14	0	565	0	0	0/1	32,25	25	57	99	1003	1236	32	0/1	19,19	19	38	99	735	739	19	1/1	0,9	9	9	7	339	0	0	NA	NA	NA	NA	NA	NA	NA	NA	1/1	0,10	10	10	10	393	0	0	2.1169	0	0	0	NA	ambiguous	0	1/1	FALSE	FALSE	NA	0.5	0.43859649122807015
chr02	19274984	NA	C	G	1045.86	NA	0	0	8	0.666667	12	34	1X	132	132	0.231293	12.2071	5.22609	2	1	1	56.9412	59.2347	5	1	1.97636	0.970588	0.969388	0	0	0	0	1327	3873	98	19	4.03217	7.3532400000000004	15	1	22	9.39698	12	48	3.09893	50	snp	GT:AD:AO:DP:GQ:QA:QR:RO	1/1/1/1	0,13	13	13	0	519	0	0	0/0	58,0	0	58	99	0	2316	58	0/0	40,0	0	40	99	0	1557	40	1/1	0,10	10	10	0	384	0	0	NA	NA	NA	NA	NA	NA	NA	NA	1/1	0,11	11	11	10	424	0	0	2.29349999999999	0	0	0	NA	unambiguous	0	1/1	FALSE	FALSE	NA	0	0
chr02	19275289	NA	C	G	1708.41	NA	0.576923	8.35546	2	0.166667	12	60	1X	156	156	3	4.31318	3.37221	1	1	1	60	60	5	1	1.34462	0.9	0.927083	0	0	0	0	2355	3692	96	38	12.2752	7.44372	22	1	31	3.15506	29	51	3.8246000000000002	45	snp	GT:AD:AO:DP:GQ:QA:QR:RO	0/0/0/0	18,0	0	18	0	0	707	18	0/1	22,33	33	55	99	1318	889	22	0/1	22,27	27	49	99	1037	811	22	0/0	19,0	0	19	32	0	719	19	NA	NA	NA	NA	NA	NA	NA	NA	0/0	15,0	0	15	20	0	566	15	0	0	0	0	NA	ambiguous	0	0/0	FALSE	FALSE	NA	0.5510204081632653	0.6
chr02	19275510	NA	T	C	1184.34	NA	0.483146	3.22989	2	0.166667	12	43	1X	126	126	3.60811	3.0608	3.24576	1	1	1	60	60	5	1	1.86578	0.906977	0.951807	0	0	0	0	1683	3177	83	26	7.10075	6.17594	17	1	19	4.27278	24	41	3.03646	42	snp	GT:AD:AO:DP:GQ:QA:QR:RO	0/0/0/0	11,0	0	11	0	0	421	11	0/1	25,20	20	45	99	767	950	25	0/1	21,23	23	44	99	916	783	21	0/0	12,0	0	12	26	0	480	12	NA	NA	NA	NA	NA	NA	NA	NA	0/0	14,0	0	14	32	0	543	14	0	0	0	0	NA	ambiguous	0	0/0	FALSE	FALSE	NA	0.5227272727272727	0.4444444444444444
chr02	19275646	NA	C	T	1283.27	NA	0	0	8	0.666667	12	39	1X	135	135	0.270833	4.40227	3.10078	1	1	1	60	60	5	1	0.0633056	0.974359	0.916667	0	0	0	0	1558	3744	96	15	7.52028	4.45795	24	1	17	4.40227	22	43	5.27225	53	snp	GT:AD:AO:DP:GQ:QA:QR:RO	1/1/1/1	0,11	11	11	0	423	0	0	0/0	57,0	0	57	99	0	2219	57	0/0	39,0	0	39	99	0	1525	39	1/1	0,12	12	12	21	488	0	0	NA	NA	NA	NA	NA	NA	NA	NA	1/1	0,16	16	16	33	647	0	0	0	0	0	0	NA	unambiguous	0	1/1	FALSE	FALSE	NA	0	0
chr02	19275660	NA	C	T	1378.97	NA	0	0	8	0.666667	12	42	1X	135	135	0.301075	3.21711	4.15441	1	1	1	60	60	5	1	1.63926	0.97619	0.913978	0	0	0	0	1660	3579	93	15	10.4553	3.03365	27	1	19	3.83753	23	42	4.90158	51	snp	GT:AD:AO:DP:GQ:QA:QR:RO	1/1/1/1	0,12	12	12	0	484	0	0	0/0	55,0	0	55	99	0	2124	55	0/0	38,0	0	38	99	0	1455	38	1/1	0,15	15	15	17	588	0	0	NA	NA	NA	NA	NA	NA	NA	NA	1/1	0,15	15	15	17	588	0	0	0	0	0	0	NA	unambiguous	0	1/1	FALSE	FALSE	NA	0	0
chr02	19275747	NA	T	A	1494.48	NA	0.528846	3.76196	2	0.166667	12	55	1X	148	148	3.54545	11.8936	3.22044	1	1	1	60	60	5	1	0.402355	0.836364	0.935484	0	0	0	0	2106	3594	93	22	7.78754	3.59403	33	1	31	4.94488	24	45	3.22044	48	snp	GT:AD:AO:DP:GQ:QA:QR:RO	0/0/0/0	13,0	0	13	0	0	496	13	0/1	30,33	33	63	99	1242	1177	30	0/1	19,22	22	41	99	864	713	19	0/0	17,0	0	17	32	0	647	17	NA	NA	NA	NA	NA	NA	NA	NA	0/0	14,0	0	14	23	0	561	14	0	0	0	0	NA	ambiguous	0	0/0	FALSE	FALSE	NA	0.5365853658536586	0.5238095238095238
chr02	19276603	NA	A	G	1408.81	NA	0.526316	3.58174	2	0.142857	14	50	1X	154	154	3.22034	14.1282	3.09382	1	1	1	60	58.7308	6	1	1.2818	0.84	0.942308	0	0	0	0	1975	4104	104	25	3.0103	6.01695	25	1	28	4.57376	22	55	3.76196	49	snp	GT:AD:AO:DP:GQ:QA:QR:RO	0/0/0/0	20,0	0	20	7	0	797	20	0/1	29,26	26	55	99	1050	1154	29	0/1	16,24	24	40	99	925	589	16	0/0	13,0	0	13	21	0	511	13	0/0	5,0	0	5	0	0	205	5	0/0	21,0	0	21	45	0	848	21	1.2692	0	0	0	0	ambiguous	0	0/0	FALSE	FALSE	FALSE	0.6	0.4727272727272727
chr02	19276764	NA	G	A	1349.37	NA	0.505263	3.03316	2	0.142857	14	48	1X	149	149	3.51852	7.5342	6.64375	1	1	1	59.625	59.8713	6	1	0.12776	0.9375	0.950495	0	0	0	0	1896	4012	101	26	3.73412	4.06379	22	1	21	4.6389	27	45	5.61177	56	snp	GT:AD:AO:DP:GQ:QA:QR:RO	0/0/0/0	10,0	0	10	0	0	397	10	0/1	25,26	26	51	99	1032	989	25	0/1	22,22	22	44	99	864	865	22	0/0	14,0	0	14	45	0	566	14	0/0	17,0	0	17	54	0	688	17	0/0	13,0	0	13	42	0	507	13	0.246299999999998	0	0	0	0	ambiguous	0	0/0	FALSE	FALSE	FALSE	0.5	0.5098039215686274
chr02	19277056	NA	G	A	1336.5	NA	0.471154	3.76196	2	0.166667	12	49	1X	141	141	4.21622	6.59988	5.3706	1	1	1	59.2653	59.8043	5	1	0.794269	0.857143	0.923913	0	0	0	0	1917	3630	92	17	12.9813	3.10471	32	1	26	3.40914	23	54	9.05266	38	snp	GT:AD:AO:DP:GQ:QA:QR:RO	0/0/0/0	10,0	0	10	0	0	396	10	0/1	26,22	22	48	99	848	1044	26	0/1	29,27	27	56	99	1069	1129	29	0/0	16,0	0	16	36	0	622	16	NA	NA	NA	NA	NA	NA	NA	NA	0/0	11,0	0	11	21	0	439	11	0.538999999999994	0	0	0	NA	ambiguous	0	0/0	FALSE	FALSE	NA	0.48214285714285715	0.4583333333333333
chr02	19277203	NA	G	A	1733.66	NA	0.539823	4.56684	2	0.166667	12	61	1X	148	148	4.84286	3.0459	3.63429	1	1	1	60	60	5	1	3.24683	0.868852	0.988506	0	0	0	0	2388	3430	87	29	3.33068	3.03526	32	1	29	3.33068	32	41	3.63429	46	snp	GT:AD:AO:DP:GQ:QA:QR:RO	0/0/0/0	10,0	0	10	0	0	406	10	0/1	31,36	36	67	99	1396	1229	31	0/1	21,25	25	46	99	992	832	21	0/0	16,0	0	16	40	0	616	16	NA	NA	NA	NA	NA	NA	NA	NA	0/0	9,0	0	9	19	0	347	9	0	0	0	0	NA	ambiguous	0	0/0	FALSE	FALSE	NA	0.5434782608695652	0.5373134328358209
chr02	19277438	NA	A	G	1599.53	NA	0.409722	13.2042	3	0.25	12	59	1X	172	172	3.42857	3.0471	5.3355	0	1	1	58.9831	60	5	1	0.0761073	0.915254	0.973451	0	0	0	0	2315	4313	113	29	3.0471	3.49071	30	1	31	3.34154	28	59	3.49071	54	snp	GT:AD:AO:DP:GQ:QA:QR:RO	0/0/0/0	13,0	0	13	3	0	493	13	0/1	34,26	26	60	99	1013	1315	34	0/1	25,28	28	53	99	1101	942	25	0/1	26,5	5	31	99	201	988	26	NA	NA	NA	NA	NA	NA	NA	NA	0/0	15,0	0	15	32	0	575	15	1.0169	0	0	5	NA	ambiguous	0	0/0	FALSE	TRUE	NA	0.5283018867924528	0.43333333333333335
chr02	19277463	NA	C	T	1507.24	NA	0.478261	3.48236	2	0.166667	12	55	1X	171	171	3.08036	3.99733	3.68421	1	1	1	60	59.4828	5	1	3.11136	0.890909	0.948276	0	0	0	0	2138	4543	116	28	3.04978	7.80251	27	1	35	11.8936	20	53	4.88226	63	snp	GT:AD:AO:DP:GQ:QA:QR:RO	0/0/0/0	13,0	0	13	0	0	502	13	0/1	35,26	26	61	99	1009	1417	35	0/1	25,29	29	54	99	1129	942	25	0/0	28,0	0	28	75	0	1086	28	NA	NA	NA	NA	NA	NA	NA	NA	0/0	15,0	0	15	36	0	596	15	0.517200000000003	0	0	0	NA	ambiguous	0	0/0	FALSE	FALSE	NA	0.5370370370370371	0.4262295081967213
chr02	19277783	NA	T	C	3609.83	NA	0.5	3.0103	10	0.833333	12	113	1X	172	172	0	3.18325	3.93042	1	1	1	59.7434	60	5	1	2.01275	0.964602	0.915254	0	0	0	0	4481	2319	59	61	4.56684	3.0471	52	1	56	3.02952	57	24	7.46366	35	snp	GT:AD:AO:DP:GQ:QA:QR:RO	1/1/1/1	0,14	14	14	0	534	0	0	0/1	31,36	36	67	99	1441	1201	31	0/1	28,23	23	51	99	903	1118	28	1/1	0,18	18	18	39	709	0	0	NA	NA	NA	NA	NA	NA	NA	NA	1/1	0,22	22	22	51	894	0	0	0.256599999999999	0	0	0	NA	ambiguous	0	1/1	FALSE	FALSE	NA	0.45098039215686275	0.5373134328358209
chr02	19277966	NA	G	A	1434.53	NA	0.449153	5.66023	2	0.166667	12	53	1X	184	184	2.68182	6.32897	3.4247	1	1	1	60	59.542	5	1	0.20769	0.924528	0.916031	0	0	0	0	2071	5136	131	30	5.01789	7.8008	23	1	29	4.03458	24	67	3.15949	64	snp	GT:AD:AO:DP:GQ:QA:QR:RO	0/0/0/0	26,0	0	26	3	0	1007	26	0/1	35,33	33	68	99	1264	1373	35	0/1	30,20	20	50	99	807	1171	30	0/0	15,0	0	15	49	0	599	15	NA	NA	NA	NA	NA	NA	NA	NA	0/0	25,0	0	25	79	0	986	25	0.457999999999998	0	0	0	NA	ambiguous	0	0/0	FALSE	FALSE	NA	0.4	0.4852941176470588
chr02	19278678	NA	C	T	1337.01	NA	0.438596	6.74371	2	0.166667	12	50	1X	156	156	4.07143	3.0103	7.02548	1	1	1	60	59.9623	5	1	3.37194	0.84	0.943396	0	0	0	0	1934	4008	106	25	3.0103	3.09224	25	1	28	4.57376	22	46	7.02548	60	snp	GT:AD:AO:DP:GQ:QA:QR:RO	0/0/0/0	13,0	0	13	0	0	503	13	0/1	36,29	29	65	99	1121	1373	36	0/1	28,21	21	49	99	813	1044	28	0/0	16,0	0	16	40	0	592	16	NA	NA	NA	NA	NA	NA	NA	NA	0/0	13,0	0	13	31	0	496	13	0.037700000000001	0	0	0	NA	ambiguous	0	0/0	FALSE	FALSE	NA	0.42857142857142855	0.4461538461538462
chr02	19279177	NA	C	A	1053.99	NA	0	0	8	0.666667	12	34	1X	133	133	0.228956	7.09778	5.66432	1	1	1	60	60	5	1	0.605598	1	0.89899	0	0	0	0	1316	3914	99	14	5.30951	3.03223	20	1	19	4.03217	15	57	7.94546	42	snp	GT:AD:AO:DP:GQ:QA:QR:RO	1/1/1/1	0,11	11	11	0	395	0	0	0/0	61,0	0	61	99	0	2399	61	0/0	38,0	0	38	99	0	1515	38	1/1	0,14	14	14	20	566	0	0	NA	NA	NA	NA	NA	NA	NA	NA	1/1	0,9	9	9	5	355	0	0	0	0	0	0	NA	unambiguous	0	1/1	FALSE	FALSE	NA	0	0
chr02	19279360	NA	T	C	1114.65	NA	0	0	8	0.666667	12	35	1X	135	135	0.233333	8.03571	7.26639	1	1	1	60	60	5	1	0.00206256	1	0.9	0	0	0	0	1374	3895	100	17	3.07234	3.09716	18	1	15	4.56135	20	44	6.13722	56	snp	GT:AD:AO:DP:GQ:QA:QR:RO	1/1/1/1	0,10	10	10	0	406	0	0	0/0	57,0	0	57	99	0	2233	57	0/0	43,0	0	43	99	0	1662	43	1/1	0,17	17	17	30	657	0	0	NA	NA	NA	NA	NA	NA	NA	NA	1/1	0,8	8	8	3	311	0	0	0	0	0	0	NA	unambiguous	0	1/1	FALSE	FALSE	NA	0	0
chr02	19279858	NA	G	T	1326.39	NA	0.433628	7.33403	2	0.142857	14	49	1X	163	163	4.52	10.4997	3.32615	1	1	2	60	59.1091	6	1	1.56597	0.877551	0.854545	0	0	0	0	1927	4407	110	19	8.37251	8.06391	30	1	23	3.40914	26	60	4.98437	50	snp	GT:AD:AO:DP:GQ:QA:QR:RO	0/0/0/0	18,0	0	18	8	0	721	18	0/1	31,25	25	58	99	987	1249	31	0/1	29,24	24	55	99	940	1165	29	0/0	18,0	0	18	39	0	715	18	0/0	3,0	0	3	0	0	119	3	0/0	11,0	0	11	18	0	438	11	0.890900000000002	0	0	0	0	ambiguous	0	0/0	FALSE	FALSE	FALSE	0.43636363636363634	0.43103448275862066
chr02	19280743	NA	G	T	1264.26	NA	0.48913	3.10471	2	0.166667	12	45	1X	134	134	3.28571	3.05855	3.0347	1	1	1	60	60	5	1	2.40258	0.955556	0.932584	0	0	0	0	1778	3427	89	24	3.44459	5.96253	21	1	23	3.05855	22	51	7.13366	38	snp	GT:AD:AO:DP:GQ:QA:QR:RO	0/0/0/0	12,0	0	12	0	0	461	12	0/1	28,27	27	55	99	1053	1085	28	0/1	19,18	18	37	99	725	738	19	0/0	17,0	0	17	41	0	649	17	NA	NA	NA	NA	NA	NA	NA	NA	0/0	13,0	0	13	29	0	494	13	0	0	0	0	NA	ambiguous	0	0/0	FALSE	FALSE	NA	0.4864864864864865	0.4909090909090909
chr02	19280764	NA	C	T	1204.76	NA	0.488636	3.109	2	0.166667	12	43	1X	131	131	3.06977	4.27278	4.58955	1	1	1	60	60	5	1	3.26562	0.953488	0.931818	0	0	0	0	1705	3392	88	27	9.12072	7.84676	16	1	22	3.0608	21	45	3.109	43	snp	GT:AD:AO:DP:GQ:QA:QR:RO	0/0/0/0	13,0	0	13	0	0	524	13	0/1	29,24	24	53	99	952	1127	29	0/1	16,19	19	35	99	753	596	16	0/0	18,0	0	18	46	0	684	18	NA	NA	NA	NA	NA	NA	NA	NA	0/0	12,0	0	12	28	0	461	12	0	0	0	0	NA	ambiguous	0	0/0	FALSE	FALSE	NA	0.5428571428571428	0.4528301886792453
chr02	19280833	NA	T	A	2139.51	NA	0.438356	5.41974	10	0.833333	12	72	1X	113	113	0	6.02623	7.30028	1	1	1	60	60	5	1	1.53744	0.944444	0.95122	0	0	0	0	2693	1523	41	38	3.49285	9.41879	34	1	33	4.09604	39	13	14.9269	28	snp	GT:AD:AO:DP:GQ:QA:QR:RO	1/1/1/1	0,16	16	16	0	574	0	0	0/1	26,19	19	45	99	740	972	26	0/1	15,13	13	28	99	476	551	15	1/1	0,17	17	17	38	639	0	0	NA	NA	NA	NA	NA	NA	NA	NA	1/1	0,7	7	7	8	264	0	0	0	0	0	0	NA	ambiguous	0	1/1	FALSE	FALSE	NA	0.4642857142857143	0.4222222222222222
chr02	19280839	NA	A	G	2322.11	NA	0.471429	3.50664	10	0.833333	12	74	1X	111	111	0	7.23587	5.88603	1	1	1	60	60	5	1	3.17798	0.959459	0.972973	0	0	0	0	2878	1379	37	38	3.12768	5.88603	36	1	33	4.88833	41	12	12.9286	25	snp	GT:AD:AO:DP:GQ:QA:QR:RO	1/1/1/1	0,14	14	14	0	537	0	0	0/1	25,20	20	45	99	789	940	25	0/1	12,13	13	25	99	519	439	12	1/1	0,18	18	18	46	702	0	0	NA	NA	NA	NA	NA	NA	NA	NA	1/1	0,9	9	9	19	331	0	0	0	0	0	0	NA	ambiguous	0	1/1	FALSE	FALSE	NA	0.52	0.4444444444444444
chr02	19281376	NA	C	T	993.29	NA	0.452381	4.66476	2	0.166667	12	38	1X	121	121	3.40541	5.06748	5.12945	1	1	1	60	60	5	1	2.89872	0.973684	0.963855	0	0	0	0	1454	3258	83	14	8.7247	6.17594	24	1	24	8.7247	14	49	8.89682	34	snp	GT:AD:AO:DP:GQ:QA:QR:RO	0/0/0/0	10,0	0	10	0	0	397	10	0/1	29,24	24	53	99	911	1127	29	0/1	17,14	14	31	99	543	667	17	0/0	9,0	0	9	22	0	351	9	NA	NA	NA	NA	NA	NA	NA	NA	0/0	18,0	0	18	50	0	716	18	0	0	0	0	NA	ambiguous	0	0/0	FALSE	FALSE	NA	0.45161290322580644	0.4528301886792453
chr02	19281477	NA	G	A	1212.22	NA	0	0	8	0.666667	12	38	1X	130	130	0.275362	6.66752	9.05266	1	1	1	60	60	5	1	0.322172	1	0.934783	0	0	0	0	1468	3587	92	18	3.23888	3.86001	20	1	17	3.9246	21	47	3.10471	45	snp	GT:AD:AO:DP:GQ:QA:QR:RO	1/1/1/1	0,10	10	10	0	392	0	0	0/0	65,0	0	65	99	0	2570	65	0/0	27,0	0	27	99	0	1017	27	1/1	0,14	14	14	28	515	0	0	NA	NA	NA	NA	NA	NA	NA	NA	1/1	0,14	14	14	28	561	0	0	0	0	0	0	NA	unambiguous	0	1/1	FALSE	FALSE	NA	0	0
chr02	19281521	NA	G	A	1393.75	NA	0	0	8	0.666667	12	43	1X	135	135	0.311594	5.48477	7.63648	1	1	1	60	60	5	1	1.28258	0.953488	0.913043	0	0	0	0	1666	3560	92	23	3.46479	3.38795	20	1	18	5.48477	25	43	3.86001	49	snp	GT:AD:AO:DP:GQ:QA:QR:RO	1/1/1/1	0,11	11	11	0	433	0	0	0/0	58,0	0	58	99	0	2265	58	0/0	34,0	0	34	99	0	1295	34	1/1	0,15	15	15	19	567	0	0	NA	NA	NA	NA	NA	NA	NA	NA	1/1	0,17	17	17	25	666	0	0	0	0	0	0	NA	unambiguous	0	1/1	FALSE	FALSE	NA	0	0
chr02	19281549	NA	G	A	1366.05	NA	0	0	8	0.666667	12	42	1X	139	139	0.28866000000000003	8.18047	3.56996	1	1	1	60	60	5	1	0.329508	0.952381	0.896907	0	0	0	0	1644	3802	97	21	3.0103	4.10723	21	1	23	3.83753	19	38	12.8827	59	snp	GT:AD:AO:DP:GQ:QA:QR:RO	1/1/1/1	0,11	11	11	0	439	0	0	0/0	58,0	0	58	99	0	2295	58	0/0	39,0	0	39	99	0	1507	39	1/1	0,15	15	15	16	573	0	0	NA	NA	NA	NA	NA	NA	NA	NA	1/1	0,16	16	16	19	632	0	0	0	0	0	0	NA	unambiguous	0	1/1	FALSE	FALSE	NA	0	0
chr02	19281804	NA	G	C	1222.11	NA	0	0	8	0.666667	12	37	1X	127	127	0.274074	4.47751	5.42305	1	1	1	60	60	5	1	0.496955	0.972973	0.933333	0	0	0	0	1482	3465	90	22	5.88603	14.688	15	1	17	3.5385	20	44	3.10681	46	snp	GT:AD:AO:DP:GQ:QA:QR:RO	1/1/1/1	0,11	11	11	0	443	0	0	0/0	48,0	0	48	99	0	1870	48	0/0	42,0	0	42	99	0	1595	42	1/1	0,14	14	14	14	551	0	0	NA	NA	NA	NA	NA	NA	NA	NA	1/1	0,12	12	12	8	488	0	0	0	0	0	0	NA	unambiguous	0	1/1	FALSE	FALSE	NA	0	0
chr02	19282562	NA	T	C	1292.63	NA	0.494624	3.03365	2	0.166667	12	46	1X	136	136	3.24419	3.19912	7.73928	1	1	1	60	60	5	1	3.04361	0.934783	0.933333	0	0	0	0	1817	3491	90	22	3.19912	3.39634	24	1	24	3.19912	22	39	6.48466	51	snp	GT:AD:AO:DP:GQ:QA:QR:RO	0/0/0/0	14,0	0	14	0	0	558	14	0/1	33,33	33	66	99	1315	1286	33	0/1	14,13	13	27	99	502	549	14	0/0	14,0	0	14	31	0	548	14	NA	NA	NA	NA	NA	NA	NA	NA	0/0	15,0	0	15	34	0	550	15	0	0	0	0	NA	ambiguous	0	0/0	FALSE	FALSE	NA	0.48148148148148145	0.5
chr02	19282672	NA	G	A	1043.91	NA	0.434783	6.40913	2	0.166667	12	40	1X	131	131	3.53846	3.22745	8.37933	1	1	1	59.625	60	5	1	3.46629	0.925	0.989011	0	0	0	0	1530	3527	91	15	8.43898	4.94315	25	1	20	3.0103	20	37	9.90651	54	snp	GT:AD:AO:DP:GQ:QA:QR:RO	0/0/0/0	11,0	0	11	0	0	432	11	0/1	34,27	27	61	99	1037	1302	34	0/1	18,13	13	31	99	493	680	18	0/0	12,0	0	12	33	0	484	12	NA	NA	NA	NA	NA	NA	NA	NA	0/0	16,0	0	16	45	0	629	16	0.375	0	0	0	NA	ambiguous	0	0/0	FALSE	FALSE	NA	0.41935483870967744	0.4426229508196721
chr02	19283547	NA	G	A	1281.55	NA	0.45283	5.05886	2	0.166667	12	48	1X	150	150	3.61364	3.19126	3.09546	1	1	1	59.9375	59.8039	5	1	4.28711	0.9375	0.941176	0	0	0	0	1851	3984	102	24	3.0103	7.18293	24	1	19	7.5342	29	52	3.09546	50	snp	GT:AD:AO:DP:GQ:QA:QR:RO	0/0/0/0	15,0	0	15	0	0	589	15	0/1	34,27	27	61	99	1030	1336	34	0/1	24,21	21	45	99	821	934	24	0/0	16,0	0	16	40	0	605	16	NA	NA	NA	NA	NA	NA	NA	NA	0/0	13,0	0	13	31	0	520	13	0.133600000000001	0	0	0	NA	ambiguous	0	0/0	FALSE	FALSE	NA	0.4666666666666667	0.4426229508196721
chr02	19283629	NA	C	T	1180.26	NA	0	0	8	0.666667	12	37	1X	129	129	0.268116	3.06899	3.86001	2	1	1	60	59.6304	5	1	0.504493	0.972973	0.923913	0	0	0	0	1442	3580	92	22	5.88603	3.86001	15	1	19	3.06899	18	40	6.40913	52	snp	GT:AD:AO:DP:GQ:QA:QR:RO	1/1/1/1	0,13	13	13	0	525	0	0	0/0	58,0	0	58	99	0	2234	58	0/0	34,0	0	34	99	0	1346	34	1/1	0,14	14	14	27	538	0	0	NA	NA	NA	NA	NA	NA	NA	NA	1/1	0,10	10	10	2	379	0	0	0.369599999999998	0	0	0	NA	unambiguous	0	1/1	FALSE	FALSE	NA	0	0
chr02	19283640	NA	G	A	1165.12	NA	0	0	8	0.666667	12	36	1X	121	121	0.282353	3.9754	3.03585	1	1	1	60	59.6	5	1	1.08539	0.972222	0.917647	0	0	0	0	1417	3241	85	22	6.8707	3.24022	14	1	18	3.0103	18	36	7.3277	49	snp	GT:AD:AO:DP:GQ:QA:QR:RO	1/1/1/1	0,12	12	12	0	480	0	0	0/0	51,0	0	51	99	0	1957	51	0/0	34,0	0	34	99	0	1284	34	1/1	0,13	13	13	13	506	0	0	NA	NA	NA	NA	NA	NA	NA	NA	1/1	0,11	11	11	7	431	0	0	0.399999999999999	0	0	0	NA	unambiguous	0	1/1	FALSE	FALSE	NA	0	0
chr02	19283670	NA	C	A	2378.05	NA	0.5	3.0103	10	0.833333	12	75	1X	113	113	0	3.03925	3.23888	1	1	1	60	60	5	1	2.76739	0.946667	0.894737	0	0	0	0	2952	1508	38	40	3.73412	3.23888	35	1	38	3.03925	37	12	14.2105	26	snp	GT:AD:AO:DP:GQ:QA:QR:RO	1/1/1/1	0,12	12	12	0	460	0	0	0/1	20,17	17	37	99	667	774	20	0/1	18,21	21	39	99	829	734	18	1/1	0,11	11	11	24	443	0	0	NA	NA	NA	NA	NA	NA	NA	NA	1/1	0,14	14	14	33	553	0	0	0	0	0	0	NA	ambiguous	0	1/1	FALSE	FALSE	NA	0.5384615384615384	0.4594594594594595
chr02	19283782	NA	C	T	1003.42	NA	0	0	8	0.666667	12	33	1X	128	128	0.231579	3.60252	6.87324	1	1	1	60	60	5	1	1.60973	0.969697	0.957895	0	0	0	0	1245	3721	95	17	3.0761	3.03316	16	1	15	3.60252	18	52	4.86177	43	snp	GT:AD:AO:DP:GQ:QA:QR:RO	1/1/1/1	0,10	10	10	0	388	0	0	0/0	54,0	0	54	99	0	2125	54	0/0	41,0	0	41	99	0	1596	41	1/1	0,13	13	13	18	484	0	0	NA	NA	NA	NA	NA	NA	NA	NA	1/1	0,10	10	10	8	373	0	0	0	0	0	0	NA	unambiguous	0	1/1	FALSE	FALSE	NA	0	0
chr02	19283787	NA	G	A	1076.64	NA	0	0	8	0.666667	12	34	1X	133	133	0.228956	3.26577	6.71716	1	1	1	60	59.8384	5	1	0.605598	0.970588	0.969697	0	0	0	0	1328	3856	99	17	3.0103	3.20771	17	1	15	4.03217	19	55	5.66432	44	snp	GT:AD:AO:DP:GQ:QA:QR:RO	1/1/1/1	0,10	10	10	0	402	0	0	0/0	56,0	0	56	99	0	2199	56	0/0	43,0	0	43	99	0	1657	43	1/1	0,15	15	15	23	584	0	0	NA	NA	NA	NA	NA	NA	NA	NA	1/1	0,9	9	9	5	342	0	0	0.1616	0	0	0	NA	unambiguous	0	1/1	FALSE	FALSE	NA	0	0
chr02	19284238	NA	G	T	1093.91	NA	0.43617	6.33681	2	0.166667	12	41	1X	129	129	4.02857	9.41879	3.109	1	1	1	60	59.0455	5	1	3.03711	0.97561	0.886364	0	0	0	0	1602	3456	88	21	3.06326	3.89863	20	1	23	4.33437	18	50	6.56362	38	snp	GT:AD:AO:DP:GQ:QA:QR:RO	0/0/0/0	15,0	0	15	0	0	598	15	0/1	35,25	25	60	99	981	1378	35	0/1	18,16	16	34	99	621	676	18	0/0	9,0	0	9	21	0	357	9	NA	NA	NA	NA	NA	NA	NA	NA	0/0	11,0	0	11	27	0	447	11	0.954500000000003	0	0	0	NA	ambiguous	0	0/0	FALSE	FALSE	NA	0.47058823529411764	0.4166666666666667
chr02	19284311	NA	C	T	1108.24	NA	0.465116	3.91929	2	0.166667	12	40	1X	130	130	2.93182	4.96463	3.39634	1	1	1	60	59.2	5	1	1.84556	0.875	0.933333	0	0	0	0	1588	3512	90	22	3.87889	4.55446	18	1	23	4.96463	17	52	7.73928	38	snp	GT:AD:AO:DP:GQ:QA:QR:RO	0/0/0/0	17,0	0	17	1	0	689	17	0/1	33,22	22	55	99	886	1270	33	0/1	13,18	18	31	99	702	508	13	0/0	14,0	0	14	39	0	562	14	NA	NA	NA	NA	NA	NA	NA	NA	0/0	13,0	0	13	36	0	483	13	0.799999999999997	0	0	0	NA	ambiguous	0	0/0	FALSE	FALSE	NA	0.5806451612903226	0.4
chr02	19284422	NA	A	G	1230.67	NA	0.428571	7.66346	2	0.142857	14	45	1X	169	169	3.28125	3.05855	4.13106	1	1	1	60	58.9839	6	1	1.74959	0.911111	0.975806	0	0	0	0	1774	4920	124	19	5.37479	3.64073	26	1	23	3.05855	22	59	3.64073	65	snp	GT:AD:AO:DP:GQ:QA:QR:RO	0/0/0/0	10,0	0	10	8	0	393	10	0/1	43,30	30	73	99	1218	1704	43	0/1	17,15	15	32	99	556	673	17	0/0	30,0	0	30	86	0	1183	30	0/0	3,0	0	3	0	0	119	3	0/0	21,0	0	21	59	0	848	21	1.0161	0	0	0	0	ambiguous	0	0/0	FALSE	FALSE	FALSE	0.46875	0.410958904109589
chr02	19284727	NA	C	G	1106.81	NA	0.43617	6.33681	2	0.166667	12	41	1X	142	142	2.9375	3.48696	3.0318	1	1	1	60	59.8515	5	1	1.37974	0.95122	0.970297	0	0	0	0	1605	4002	101	22	3.48696	4.75178	19	1	21	3.06326	20	50	3.0318	51	snp	GT:AD:AO:DP:GQ:QA:QR:RO	0/0/0/0	16,0	0	16	1	0	606	16	0/1	32,25	25	57	99	987	1283	32	0/1	21,16	16	37	99	618	840	21	0/0	16,0	0	16	50	0	638	16	NA	NA	NA	NA	NA	NA	NA	NA	0/0	16,0	0	16	50	0	635	16	0.148499999999999	0	0	0	NA	ambiguous	0	0/0	FALSE	FALSE	NA	0.43243243243243246	0.43859649122807015
chr02	19285223	NA	C	T	1078.74	NA	0	0	8	0.666667	12	34	1X	145	145	0.204204	4.03217	3.49937	3	1	1	60	60	5	1	0.389515	1	0.945946	0	0	0	0	1343	4373	111	13	7.09778	10.0725	21	1	16	3.26577	18	51	4.59489	60	snp	GT:AD:AO:DP:GQ:QA:QR:RO	1/1/1/1	0,11	11	11	0	419	0	0	0/0	65,0	0	65	99	0	2548	65	0/0	46,0	0	46	99	0	1825	46	1/1	0,16	16	16	19	637	0	0	NA	NA	NA	NA	NA	NA	NA	NA	1/1	0,7	7	7	0	287	0	0	0	0	0	0	NA	unambiguous	0	1/1	FALSE	FALSE	NA	0	0
chr02	19285355	NA	A	G	1517.8	NA	0.504673	3.03059	2	0.166667	12	54	1X	150	150	3.73256	3.6537	3.10078	1	1	1	58.7593	60	5	1	3.07071	0.907407	0.947917	0	0	0	0	2138	3773	96	26	3.17115	6.26751	28	1	29	3.6537	25	47	3.10078	49	snp	GT:AD:AO:DP:GQ:QA:QR:RO	0/0/0/0	18,0	0	18	0	0	715	18	0/1	34,36	36	70	99	1431	1343	34	0/1	19,18	18	37	99	707	719	19	0/0	11,0	0	11	15	0	434	11	NA	NA	NA	NA	NA	NA	NA	NA	0/0	14,0	0	14	24	0	562	14	1.2407	0	0	0	NA	ambiguous	0	0/0	FALSE	FALSE	NA	0.4864864864864865	0.5142857142857142
chr02	19285367	NA	G	T	1495.33	NA	0.495327	3.03059	2	0.166667	12	53	1X	151	151	3.64773	4.03458	4.4284	1	1	1	58.7358	60	5	1	3.59396	0.90566	0.94898	0	0	0	0	2112	3844	98	25	3.37904	5.22609	28	1	30	5.01789	23	49	3.0103	49	snp	GT:AD:AO:DP:GQ:QA:QR:RO	0/0/0/0	18,0	0	18	0	0	738	18	0/1	34,38	38	72	99	1516	1351	34	0/1	20,15	15	35	99	596	755	20	0/0	12,0	0	12	20	0	450	12	NA	NA	NA	NA	NA	NA	NA	NA	0/0	14,0	0	14	26	0	550	14	1.2642	0	0	0	NA	ambiguous	0	0/0	FALSE	FALSE	NA	0.42857142857142855	0.5277777777777778
chr02	19285398	NA	G	A	1334.59	NA	0	0	8	0.666667	12	41	1X	152	152	0.246246	5.60547	7.41193	2	1	1	60	59.7838	5	1	1.31778	0.95122	0.927928	0	0	0	0	1642	4398	111	23	4.33437	3.02986	18	1	20	3.06326	21	54	3.18637	57	snp	GT:AD:AO:DP:GQ:QA:QR:RO	1/1/1/1	0,15	15	15	0	615	0	0	0/0	72,0	0	72	99	0	2890	72	0/0	39,0	0	39	99	0	1508	39	1/1	0,12	12	12	1	488	0	0	NA	NA	NA	NA	NA	NA	NA	NA	1/1	0,14	14	14	19	539	0	0	0.216200000000001	0	0	0	NA	unambiguous	0	1/1	FALSE	FALSE	NA	0	0
chr02	19285465	NA	G	A	1281.05	NA	0	0	8	0.666667	12	40	1X	149	149	0.244648	6.48466	3.98647	1	1	1	60	59.9725	5	1	1.1918	1	0.93578	0	0	0	0	1574	4292	109	23	4.96463	3.03022	17	1	21	3.22745	19	62	7.4927	47	snp	GT:AD:AO:DP:GQ:QA:QR:RO	1/1/1/1	0,12	12	12	0	484	0	0	0/0	68,0	0	68	99	0	2701	68	0/0	41,0	0	41	99	0	1591	41	1/1	0,14	14	14	19	542	0	0	NA	NA	NA	NA	NA	NA	NA	NA	1/1	0,14	14	14	19	548	0	0	0.0275000000000034	0	0	0	NA	unambiguous	0	1/1	FALSE	FALSE	NA	0	0
chr02	19285645	NA	G	T	1136.51	NA	0	0	8	0.666667	12	36	1X	132	132	0.25	3.9754	5.27225	2	1	1	60	59.8021	5	1	0.936517	0.972222	0.885417	0	0	0	0	1407	3811	96	17	3.25157	3.8246000000000002	19	1	21	5.18177	15	38	12.0581	58	snp	GT:AD:AO:DP:GQ:QA:QR:RO	1/1/1/1	0,18	18	18	0	692	0	0	0/0	66,0	0	66	99	0	2603	66	0/0	30,0	0	30	99	0	1208	30	1/1	0,7	7	7	0	268	0	0	NA	NA	NA	NA	NA	NA	NA	NA	1/1	0,11	11	11	14	447	0	0	0.197899999999997	0	0	0	NA	unambiguous	0	1/1	FALSE	FALSE	NA	0	0
chr02	19285662	NA	T	C	1170.1	NA	0.463918	4.10723	2	0.166667	12	45	1X	131	131	4.27941	5.37479	3.1113	1	1	1	59.5778	60	5	1	2.03568	0.933333	0.918605	0	0	0	0	1715	3413	86	16	11.1654	4.62628	29	1	18	6.91895	27	37	6.64625	49	snp	GT:AD:AO:DP:GQ:QA:QR:RO	0/0/0/0	16,0	0	16	0	0	616	16	0/1	38,27	27	65	99	1029	1510	38	0/1	14,18	18	32	99	686	561	14	0/0	7,0	0	7	10	0	283	7	NA	NA	NA	NA	NA	NA	NA	NA	0/0	11,0	0	11	22	0	443	11	0.422199999999997	0	0	0	NA	ambiguous	0	0/0	FALSE	FALSE	NA	0.5625	0.4153846153846154
chr02	19285704	NA	A	G	2677.22	NA	0.505155	3.03269	10	0.833333	12	86	1X	134	134	0	3.1113	3.73412	1	1	1	59.7907	60	5	1	0.780718	0.94186	0.8125	0	0	0	0	3366	1880	48	43	3.0103	4.6389	43	1	39	4.62628	47	23	3.19126	25	snp	GT:AD:AO:DP:GQ:QA:QR:RO	1/1/1/1	0,11	11	11	0	423	0	0	0/1	33,31	31	64	99	1217	1324	33	0/1	15,18	18	33	99	692	556	15	1/1	0,12	12	12	22	469	0	0	NA	NA	NA	NA	NA	NA	NA	NA	1/1	0,14	14	14	28	565	0	0	0.209299999999999	0	0	0	NA	ambiguous	0	1/1	FALSE	FALSE	NA	0.5454545454545454	0.484375
chr02	19285717	NA	A	G	2727.16	NA	0.51087	3.10471	10	0.833333	12	86	1X	131	131	0	3.41429	3.05855	1	1	1	59.7209	60	5	1	2.04923	0.94186	0.844444	0	0	0	0	3402	1695	45	46	3.91929	5.37479	40	1	43	3.0103	43	23	3.05855	22	snp	GT:AD:AO:DP:GQ:QA:QR:RO	1/1/1/1	0,12	12	12	0	484	0	0	0/1	30,29	29	59	99	1150	1134	30	0/1	15,18	18	33	99	697	561	15	1/1	0,13	13	13	27	520	0	0	NA	NA	NA	NA	NA	NA	NA	NA	1/1	0,14	14	14	30	551	0	0	0.2791	0	0	0	NA	ambiguous	0	1/1	FALSE	FALSE	NA	0.5454545454545454	0.4915254237288136
chr02	19285726	NA	G	A	1365.34	NA	0	0	8	0.666667	12	42	1X	133	133	0.307692	3.0103	4.94315	1	1	1	60	59.7363	5	1	2.64071	0.97619	0.89011	0	0	0	0	1642	3625	91	16	8.18047	9.90651	26	1	21	3.0103	21	48	3.60686	43	snp	GT:AD:AO:DP:GQ:QA:QR:RO	1/1/1/1	0,13	13	13	0	529	0	0	0/0	58,0	0	58	99	0	2317	58	0/0	33,0	0	33	99	0	1308	33	1/1	0,14	14	14	15	526	0	0	NA	NA	NA	NA	NA	NA	NA	NA	1/1	0,15	15	15	18	587	0	0	0.2637	0	0	0	NA	unambiguous	0	1/1	FALSE	FALSE	NA	0	0
chr02	19285849	NA	C	A	1307.79	NA	0	0	8	0.666667	12	41	1X	126	126	0.321569	3.06326	3.03585	1	1	1	59.8293	60	5	1	1.30385	0.97561	0.905882	0	0	0	0	1588	3267	85	27	11.961	3.24022	14	1	21	3.06326	20	45	3.64897	40	snp	GT:AD:AO:DP:GQ:QA:QR:RO	1/1/1/1	0,17	17	17	0	654	0	0	0/0	49,0	0	49	99	0	1894	49	0/0	36,0	0	36	99	0	1373	36	1/1	0,14	14	14	19	542	0	0	NA	NA	NA	NA	NA	NA	NA	NA	1/1	0,10	10	10	7	392	0	0	0.170699999999997	0	0	0	NA	unambiguous	0	1/1	FALSE	FALSE	NA	0	0
chr02	19285924	NA	A	G	2509.1	NA	0.504854	3.03138	10	0.833333	12	81	1X	132	132	0	12.6881	5.09662	1	1	1	60	60	5	1	1.07671	0.938272	0.960784	0	0	0	0	3214	1959	51	34	7.5409	6.45911	47	1	42	3.25157	39	25	3.05288	26	snp	GT:AD:AO:DP:GQ:QA:QR:RO	1/1/1/1	0,10	10	10	0	379	0	0	0/1	31,35	35	66	99	1415	1192	31	0/1	20,17	17	37	99	653	767	20	1/1	0,8	8	8	23	328	0	0	NA	NA	NA	NA	NA	NA	NA	NA	1/1	0,11	11	11	32	439	0	0	0	0	0	0	NA	ambiguous	0	1/1	FALSE	FALSE	NA	0.4594594594594595	0.5303030303030303
chr02	19286414	NA	T	A	2701.32	NA	0.51	3.09716	10	0.833333	12	88	1X	137	137	0	3.40511	8.37251	1	1	1	59.7841	60	5	1	0.728602	0.920455	0.897959	0	0	0	0	3403	1953	49	45	3.109	5.18177	43	1	39	5.47788	49	18	10.4997	31	snp	GT:AD:AO:DP:GQ:QA:QR:RO	1/1/1/1	0,11	11	11	0	399	0	0	0/1	30,30	30	60	99	1165	1196	30	0/1	19,21	21	40	99	829	757	19	1/1	0,14	14	14	28	549	0	0	NA	NA	NA	NA	NA	NA	NA	NA	1/1	0,12	12	12	22	461	0	0	0.215899999999998	0	0	0	NA	ambiguous	0	1/1	FALSE	FALSE	NA	0.525	0.5
chr02	19286481	NA	A	G	3170.16	NA	0.55102	5.22609	10	0.833333	12	99	1X	143	143	0	5.66432	6.16881	1	1	1	59.7475	60	5	1	3.09454	0.969697	0.931818	0	0	0	0	3922	1656	44	40	10.9285	7.94546	59	1	51	3.20771	48	17	7.94546	27	snp	GT:AD:AO:DP:GQ:QA:QR:RO	1/1/1/1	0,15	15	15	0	588	0	0	0/1	26,33	33	59	99	1316	979	26	0/1	18,21	21	39	99	836	677	18	1/1	0,17	17	17	47	684	0	0	NA	NA	NA	NA	NA	NA	NA	NA	1/1	0,13	13	13	35	498	0	0	0.252499999999998	0	0	0	NA	ambiguous	0	1/1	FALSE	FALSE	NA	0.5384615384615384	0.559322033898305
chr02	19286487	NA	A	C	3047.04	NA	0.53125	3.8246000000000002	10	0.833333	12	95	1X	140	140	0	6.87324	3.44459	1	1	1	59.8421	60	5	1	3.92021	0.968421	0.933333	0	0	0	0	3774	1710	45	43	4.86177	4.21667	52	1	49	3.21602	46	17	8.84915	28	snp	GT:AD:AO:DP:GQ:QA:QR:RO	1/1/1/1	0,14	14	14	0	570	0	0	0/1	27,32	32	59	99	1281	1037	27	0/1	18,19	19	37	99	750	673	18	1/1	0,16	16	16	41	648	0	0	NA	NA	NA	NA	NA	NA	NA	NA	1/1	0,14	14	14	35	525	0	0	0.157899999999998	0	0	0	NA	ambiguous	0	1/1	FALSE	FALSE	NA	0.5135135135135135	0.5423728813559322
chr02	19286588	NA	A	G	2744.64	NA	0.536082	4.10723	10	0.833333	12	87	1X	132	132	0	3.03526	16.956	1	1	1	59.9885	60	5	1	2.84661	0.908046	0.911111	0	0	0	0	3442	1792	45	48	5.03202	3.44459	39	1	45	3.23494	42	17	8.84915	28	snp	GT:AD:AO:DP:GQ:QA:QR:RO	1/1/1/1	0,16	16	16	0	625	0	0	0/1	27,32	32	59	99	1278	1085	27	0/1	18,20	20	38	99	797	707	18	1/1	0,11	11	11	22	442	0	0	NA	NA	NA	NA	NA	NA	NA	NA	1/1	0,8	8	8	13	300	0	0	0.0114999999999981	0	0	0	NA	ambiguous	0	1/1	FALSE	FALSE	NA	0.5263157894736842	0.5423728813559322
chr02	19286611	NA	A	G	2766.66	NA	0.566667	6.48466	10	0.833333	12	87	1X	126	126	0	3.03526	5.73856	1	1	1	59.7931	60	5	1	2.90691	0.91954	0.923077	0	0	0	0	3434	1491	39	43	3.03526	3.51141	44	1	49	6.03039	38	19	3.06598	20	snp	GT:AD:AO:DP:GQ:QA:QR:RO	1/1/1/1	0,13	13	13	0	525	0	0	0/1	25,31	31	56	99	1253	994	25	0/1	14,20	20	34	99	761	497	14	1/1	0,13	13	13	35	501	0	0	NA	NA	NA	NA	NA	NA	NA	NA	1/1	0,10	10	10	26	394	0	0	0.206899999999997	0	0	0	NA	ambiguous	0	1/1	FALSE	FALSE	NA	0.5882352941176471	0.5535714285714286
chr02	19286634	NA	G	C	1377.07	NA	0.555556	5.42305	2	0.166667	12	50	1X	130	130	3.375	11.5225	3.44459	1	1	1	59.98	59.7875	5	1	0.309586	0.92	0.9375	0	0	0	0	1932	3126	80	32	11.5225	13.8677	18	1	28	4.57376	22	40	3.0103	40	snp	GT:AD:AO:DP:GQ:QA:QR:RO	0/0/0/0	13,0	0	13	0	0	524	13	0/1	27,33	33	60	99	1327	1067	27	0/1	13,17	17	30	99	605	494	13	0/0	18,0	0	18	36	0	689	18	NA	NA	NA	NA	NA	NA	NA	NA	0/0	9,0	0	9	9	0	352	9	0.192499999999995	0	0	0	NA	ambiguous	0	0/0	FALSE	FALSE	NA	0.5666666666666667	0.55
chr02	19286678	NA	C	A	1234.94	NA	0.516484	3.22506	2	0.166667	12	47	1X	132	132	3.32927	5.27418	4.26209	1	1	1	60	59.8	5	1	2.16701	0.93617	0.917647	0	0	0	0	1758	3367	85	21	4.16534	3.03585	26	1	19	6.75262	28	43	3.03585	42	snp	GT:AD:AO:DP:GQ:QA:QR:RO	0/0/0/0	14,0	0	14	0	0	557	14	0/1	31,31	31	62	99	1178	1250	31	0/1	13,16	16	29	99	580	498	13	0/0	18,0	0	18	40	0	697	18	NA	NA	NA	NA	NA	NA	NA	NA	0/0	9,0	0	9	13	0	365	9	0.200000000000003	0	0	0	NA	ambiguous	0	0/0	FALSE	FALSE	NA	0.5517241379310345	0.5
chr02	19286773	NA	A	G	1541.77	NA	0	0	8	0.666667	12	46	1X	137	137	0.336996	3.76559	15.6335	1	1	1	60	60	5	1	1.9837	0.956522	0.912088	0	0	0	0	1839	3603	91	24	3.19912	3.22506	22	1	23	3.0103	23	38	8.37933	53	snp	GT:AD:AO:DP:GQ:QA:QR:RO	1/1/1/1	0,17	17	17	0	675	0	0	0/0	59,0	0	59	99	0	2368	59	0/0	32,0	0	32	99	0	1235	32	1/1	0,11	11	11	9	443	0	0	NA	NA	NA	NA	NA	NA	NA	NA	1/1	0,18	18	18	31	721	0	0	0	0	0	0	NA	unambiguous	0	1/1	FALSE	FALSE	NA	0	0
chr02	19286789	NA	G	A	1371.54	NA	0	0	8	0.666667	12	42	1X	135	135	0.301075	3.21711	11.4393	1	1	1	60	60	5	1	0.252964	0.952381	0.924731	0	0	0	0	1656	3696	93	23	3.83753	3.03365	19	1	23	3.83753	19	44	3.59403	49	snp	GT:AD:AO:DP:GQ:QA:QR:RO	1/1/1/1	0,16	16	16	0	640	0	0	0/0	60,0	0	60	99	0	2377	60	0/0	33,0	0	33	99	0	1319	33	1/1	0,10	10	10	4	397	0	0	NA	NA	NA	NA	NA	NA	NA	NA	1/1	0,16	16	16	22	619	0	0	0	0	0	0	NA	unambiguous	0	1/1	FALSE	FALSE	NA	0	0
chr02	19286826	NA	A	T	2608.53	NA	0.511628	3.1113	10	0.833333	12	84	1X	126	126	0	3.42391	4.87156	1	1	1	60	60	5	1	3.86402	0.940476	0.952381	0	0	0	0	3259	1641	42	50	9.62812	3.0103	34	1	48	6.73282	36	21	3.0103	21	snp	GT:AD:AO:DP:GQ:QA:QR:RO	1/1/1/1	0,15	15	15	0	583	0	0	0/1	29,30	30	59	99	1153	1127	29	0/1	13,14	14	27	99	528	514	13	1/1	0,11	11	11	24	443	0	0	NA	NA	NA	NA	NA	NA	NA	NA	1/1	0,14	14	14	33	552	0	0	0	0	0	0	NA	ambiguous	0	1/1	FALSE	FALSE	NA	0.5185185185185185	0.5084745762711864
chr02	19286977	NA	T	C	1108.17	NA	0	0	8	0.666667	12	35	1X	128	128	0.250896	3.56868	4.15441	2	1	1	60	60	5	1	1.71643	0.971429	0.967742	0	0	0	0	1364	3648	93	22	8.03571	4.15441	13	1	17	3.07234	18	55	9.75821	38	snp	GT:AD:AO:DP:GQ:QA:QR:RO	1/1/1/1	0,12	12	12	0	465	0	0	0/0	60,0	0	60	99	0	2340	60	0/0	33,0	0	33	99	0	1308	33	1/1	0,14	14	14	23	566	0	0	NA	NA	NA	NA	NA	NA	NA	NA	1/1	0,9	9	9	1	333	0	0	0	0	0	0	NA	unambiguous	0	1/1	FALSE	FALSE	NA	0	0
chr02	19286997	NA	G	T	1277.94	NA	0	0	8	0.666667	12	39	1X	139	139	0.26	3.51141	3.09716	2	1	1	60	60	5	1	0.679908	0.974359	0.97	0	0	0	0	1555	3989	100	17	4.40227	6.13722	22	1	18	3.51141	21	57	7.26639	43	snp	GT:AD:AO:DP:GQ:QA:QR:RO	1/1/1/1	0,12	12	12	0	474	0	0	0/0	64,0	0	64	99	0	2549	64	0/0	36,0	0	36	99	0	1440	36	1/1	0,16	16	16	30	630	0	0	NA	NA	NA	NA	NA	NA	NA	NA	1/1	0,11	11	11	2	451	0	0	0	0	0	0	NA	unambiguous	0	1/1	FALSE	FALSE	NA	0	0
chr02	19287041	NA	G	T	1579.07	NA	0.548077	5.09825	2	0.166667	12	57	1X	151	151	3.31915	4.877	3.1027	1	1	1	60	59.9574	5	1	0.350239	0.929825	0.968085	0	0	0	0	2193	3658	94	28	3.0484	8.9241	29	1	33	6.09608	24	53	6.33681	41	snp	GT:AD:AO:DP:GQ:QA:QR:RO	0/0/0/0	14,0	0	14	0	0	557	14	0/1	30,32	32	62	99	1221	1184	30	0/1	17,25	25	42	99	972	662	17	0/0	19,0	0	19	36	0	717	19	NA	NA	NA	NA	NA	NA	NA	NA	0/0	14,0	0	14	21	0	538	14	0.0426000000000002	0	0	0	NA	ambiguous	0	0/0	FALSE	FALSE	NA	0.5952380952380952	0.5161290322580645
chr02	19288046	NA	G	A	1335.31	NA	0.532609	3.86001	2	0.166667	12	49	1X	136	136	3.13636	8.37251	3.23494	1	1	1	60	58.9425	5	1	1.01628	0.857143	0.908046	0	0	0	0	1878	3429	87	19	8.37251	7.22845	30	1	21	5.18177	28	38	6.03039	49	snp	GT:AD:AO:DP:GQ:QA:QR:RO	0/0/0/0	12,0	0	12	0	0	484	12	0/1	19,27	27	46	99	1019	760	19	0/1	24,22	22	46	99	859	941	24	0/0	20,0	0	20	45	0	789	20	NA	NA	NA	NA	NA	NA	NA	NA	0/0	12,0	0	12	21	0	455	12	1.0575	0	0	0	NA	ambiguous	0	0/0	FALSE	FALSE	NA	0.4782608695652174	0.5869565217391305
chr02	19288153	NA	A	T	1200.23	NA	0.55	4.74748	2	0.166667	12	44	1X	131	131	2.35294	7.94546	3.23494	1	1	1	60	59.1494	5	1	3.26562	0.886364	0.908046	0	0	0	0	1682	3322	87	28	10.1169	3.23494	16	1	23	3.20771	21	42	3.23494	45	snp	GT:AD:AO:DP:GQ:QA:QR:RO	0/0/0/0	14,0	0	14	0	0	538	14	0/1	22,23	23	45	99	872	815	22	0/1	14,21	21	35	99	810	520	14	0/0	22,0	0	22	56	0	874	22	NA	NA	NA	NA	NA	NA	NA	NA	0/0	15,0	0	15	35	0	575	15	0.8506	0	0	0	NA	ambiguous	0	0/0	FALSE	FALSE	NA	0.6	0.5111111111111111
chr02	19288355	NA	G	A	1046.67	NA	0.888889	14.8328	7	0.583333	12	34	1X	123	123	0.265152	4.03217	3.62026	1	1	1	60	59.6404	5	1	3.06036	0.970588	0.876404	0	0	0	0	1287	3407	89	15	4.03217	4.98658	19	1	18	3.26577	16	44	3.0347	45	snp	GT:AD:AO:DP:GQ:QA:QR:RO	1/1/1/1	0,11	11	11	0	392	0	0	0/0	48,0	0	48	99	0	1858	48	0/0	40,0	0	40	99	0	1508	40	0/1	1,8	8	9	45	302	41	1	NA	NA	NA	NA	NA	NA	NA	NA	1/1	0,15	15	15	27	593	0	0	0.3596	0	0	1	NA	unambiguous	0	1/1	FALSE	TRUE	NA	0	0
chr02	19288651	NA	T	G	2534.48	NA	0.552941	5.07959	10	0.833333	12	80	1X	118	118	0	5.72464	8.7247	1	1	1	59.8	60	5	1	2.95084	0.9375	1	0	0	0	0	3159	1417	38	45	5.72464	5.06748	35	1	38	3.44459	42	22	5.06748	16	snp	GT:AD:AO:DP:GQ:QA:QR:RO	1/1/1/1	0,11	11	11	0	429	0	0	0/1	21,28	28	49	99	1114	760	21	0/1	17,19	19	36	99	736	657	17	1/1	0,12	12	12	30	492	0	0	NA	NA	NA	NA	NA	NA	NA	NA	1/1	0,10	10	10	24	388	0	0	0.200000000000003	0	0	0	NA	ambiguous	0	1/1	FALSE	FALSE	NA	0.5277777777777778	0.5714285714285714
chr02	19288682	NA	T	G	2529.74	NA	0.569767	6.64625	10	0.833333	12	80	1X	117	117	0	3.98746	3.06899	1	1	1	59.4625	60	5	1	3.12118	0.9375	0.972973	0	0	0	0	3158	1379	37	36	4.74748	4.47751	44	1	37	3.98746	43	19	3.06899	18	snp	GT:AD:AO:DP:GQ:QA:QR:RO	1/1/1/1	0,12	12	12	0	474	0	0	0/1	22,32	32	54	99	1240	817	22	0/1	15,17	17	32	99	677	562	15	1/1	0,9	9	9	22	365	0	0	NA	NA	NA	NA	NA	NA	NA	NA	1/1	0,10	10	10	25	402	0	0	0.537500000000001	0	0	0	NA	ambiguous	0	1/1	FALSE	FALSE	NA	0.53125	0.5925925925925926
chr02	19288724	NA	A	G	1458.4	NA	0.555556	5.42305	2	0.166667	12	50	1X	126	126	3.75	7.3532400000000004	3.12459	1	1	1	59.38	59.8947	5	1	0.567012	0.94	0.960526	0	0	0	0	2012	2948	76	21	5.78978	7.12467	29	1	25	3.0103	25	39	3.12459	37	snp	GT:AD:AO:DP:GQ:QA:QR:RO	0/0/0/0	12,0	0	12	0	0	433	12	0/1	26,34	34	60	99	1382	1032	26	0/1	14,16	16	30	99	630	530	14	0/0	11,0	0	11	31	0	442	11	NA	NA	NA	NA	NA	NA	NA	NA	0/0	13,0	0	13	37	0	511	13	0.514699999999998	0	0	0	NA	ambiguous	0	0/0	FALSE	FALSE	NA	0.5333333333333333	0.5666666666666667
chr02	19289290	NA	A	G	2866.39	NA	0.505155	3.03269	10	0.833333	12	90	1X	138	138	0	5.42305	3.19126	1	1	1	60	60	5	1	0.846385	0.944444	0.833333	0	0	0	0	3573	1847	48	41	4.55446	7.5342	49	1	43	3.39634	47	28	5.9056	20	snp	GT:AD:AO:DP:GQ:QA:QR:RO	1/1/1/1	0,10	10	10	0	386	0	0	0/1	30,33	33	63	99	1337	1163	30	0/1	18,16	16	34	99	630	684	18	1/1	0,17	17	17	39	668	0	0	NA	NA	NA	NA	NA	NA	NA	NA	1/1	0,14	14	14	30	552	0	0	0	0	0	0	NA	ambiguous	0	1/1	FALSE	FALSE	NA	0.47058823529411764	0.5238095238095238
chr02	19290448	NA	G	A	2545.24	NA	0.46798	4.81808	2	0.142857	14	95	1X	304	304	4.0198	3.58174	4.76618	1	1	1	60	60	6	1	2.6589	0.957895	0.952153	0	0	0	0	3633	8081	209	47	3.03316	9.50394	48	1	51	4.13032	44	109	3.85188	100	snp	GT:AD:AO:DP:GQ:QA:QR:RO	0/0/0/0	35,0	0	35	12	0	1329	35	0/1	68,51	51	119	99	1982	2608	68	0/1	40,44	44	84	99	1651	1579	40	0/0	38,0	0	38	83	0	1511	38	0/0	16,0	0	16	16	0	575	16	0/0	12,0	0	12	0	0	479	12	0	0	0	0	0	ambiguous	0	0/0	FALSE	FALSE	FALSE	0.5238095238095238	0.42857142857142855
chr02	19290492	NA	G	A	2639.87	NA	0.463768	5.3706	2	0.142857	14	96	1X	312	312	3.94286	3.8246000000000002	7.87601	1	1	1	60	60	6	1	3.03839	0.947917	0.907407	0	0	0	0	3755	8569	216	47	3.10078	4.98071	49	1	56	8.80089	40	102	4.45795	114	snp	GT:AD:AO:DP:GQ:QA:QR:RO	0/0/0/0	35,0	0	35	13	0	1375	35	0/1	68,52	52	120	99	2036	2704	68	0/1	43,44	44	87	99	1719	1703	43	0/0	39,0	0	39	87	0	1559	39	0/0	19,0	0	19	27	0	749	19	0/0	12,0	0	12	0	0	479	12	0	0	0	0	0	ambiguous	0	0/0	FALSE	FALSE	FALSE	0.5057471264367817	0.43333333333333335
chr02	19290874	NA	T	A	2347.11	NA	0.477528	3.79105	2	0.142857	14	85	1X	271	271	3.82796	3.64897	3.19709	1	1	1	60	60	6	1	2.28563	0.929412	0.978495	0	0	0	0	3327	7369	186	49	7.3277	12.1632	36	1	38	5.07959	47	94	3.057	92	snp	GT:AD:AO:DP:GQ:QA:QR:RO	0/0/0/0	36,0	0	36	16	0	1409	36	0/1	63,60	60	123	99	2367	2505	63	0/1	30,25	25	55	99	960	1165	30	0/0	33,0	0	33	71	0	1318	33	0/0	13,0	0	13	10	0	521	13	0/0	11,0	0	11	0	0	451	11	0	0	0	0	0	ambiguous	0	0/0	FALSE	FALSE	FALSE	0.45454545454545453	0.4878048780487805
chr02	19291048	NA	C	T	2365.3	NA	0.454082	6.59988	2	0.142857	14	89	1X	290	290	4.17021	3.0347	3.0211	1	1	1	60	60	6	1	3.9102	0.88764	0.940299	0	0	0	0	3392	7992	201	46	3.22989	6.91031	43	1	44	3.0347	45	93	5.44105	108	snp	GT:AD:AO:DP:GQ:QA:QR:RO	0/0/0/0	36,0	0	36	17	0	1450	36	0/1	63,58	58	121	99	2269	2494	63	0/1	44,31	31	75	99	1123	1742	44	0/0	34,0	0	34	75	0	1359	34	0/0	9,0	0	9	0	0	369	9	0/0	15,0	0	15	17	0	578	15	0	0	0	0	0	ambiguous	0	0/0	FALSE	FALSE	FALSE	0.41333333333333333	0.4793388429752066
chr02	19291061	NA	C	T	2525.77	NA	0.469388	4.60567	2	0.142857	14	92	1X	292	292	4.08333	3.38795	3.05373	1	1	1	60	60	6	1	2.29935	0.880435	0.95	0	0	0	0	3584	7779	200	40	6.40913	12.7819	52	1	44	3.38795	48	90	7.3532400000000004	110	snp	GT:AD:AO:DP:GQ:QA:QR:RO	0/0/0/0	39,0	0	39	17	0	1531	39	0/1	60,56	56	116	99	2196	2363	60	0/1	44,36	36	80	99	1388	1706	44	0/0	33,0	0	33	68	0	1234	33	0/0	10,0	0	10	0	0	402	10	0/0	14,0	0	14	10	0	543	14	0	0	0	0	0	ambiguous	0	0/0	FALSE	FALSE	FALSE	0.45	0.4827586206896552
chr02	19294351	NA	G	A	2463.46	NA	0.462963	4.2971	10	0.833333	12	82	1X	140	140	0	3.96363	3.16006	1	1	1	58.8171	60	5	1	1.7563	0.963415	0.965517	0	0	0	0	3196	2292	58	43	3.434	5.40641	39	1	49	9.78953	33	35	8.40154	23	snp	GT:AD:AO:DP:GQ:QA:QR:RO	1/1/1/1	0,13	13	13	0	529	0	0	0/1	42,28	28	70	99	1121	1662	42	0/1	16,22	22	38	99	825	630	16	1/1	0,12	12	12	28	470	0	0	NA	NA	NA	NA	NA	NA	NA	NA	1/1	0,7	7	7	13	251	0	0	1.1829	0	0	0	NA	ambiguous	0	1/1	FALSE	FALSE	NA	0.5789473684210527	0.4
chr02	19294365	NA	A	G	1181.29	NA	0	0	8	0.666667	12	37	1X	146	146	0.2263	4.47751	5.42083	3	1	1	59.7297	59.4771	5	1	2.7123	0.972973	0.963303	0	0	0	0	1465	4133	109	17	3.5385	7.4927	20	1	23	7.76406	14	61	6.37708	48	snp	GT:AD:AO:DP:GQ:QA:QR:RO	1/1/1/1	0,13	13	13	0	521	0	0	0/0	72,0	0	72	99	0	2737	72	0/0	37,0	0	37	99	0	1396	37	1/1	0,15	15	15	18	606	0	0	NA	NA	NA	NA	NA	NA	NA	NA	1/1	0,9	9	9	0	338	0	0	0.252600000000001	0	0	0	NA	unambiguous	0	1/1	FALSE	FALSE	NA	0	0
chr02	19294431	NA	A	G	1419.09	NA	0.468468	3.96888	2	0.166667	12	52	1X	163	163	3.20192	9.02361	5.3774	1	1	1	59.1731	60	5	1	4.21089	0.923077	0.963964	0	0	0	0	2031	4222	111	24	3.67845	10.0725	28	1	24	3.67845	28	60	4.59489	51	snp	GT:AD:AO:DP:GQ:QA:QR:RO	0/0/0/0	18,0	0	18	0	0	683	18	0/1	41,31	31	72	99	1223	1540	41	0/1	18,21	21	39	99	808	690	18	0/0	23,0	0	23	61	0	890	23	NA	NA	NA	NA	NA	NA	NA	NA	0/0	11,0	0	11	25	0	419	11	0.826900000000002	0	0	0	NA	ambiguous	0	0/0	FALSE	FALSE	NA	0.5384615384615384	0.4305555555555556
chr02	19294474	NA	G	A	1700.7	NA	0	0	8	0.666667	12	52	1X	170	170	0.293785	3.67845	3.0103	2	1	1	60	59.9746	5	1	0.391293	1	0.940678	0	0	0	0	2045	4624	118	31	7.18621	6.61715	21	1	27	3.17734	25	49	10.3712	69	snp	GT:AD:AO:DP:GQ:QA:QR:RO	1/1/1/1	0,17	17	17	0	671	0	0	0/0	82,0	0	82	99	0	3245	82	0/0	36,0	0	36	99	0	1379	36	1/1	0,23	23	23	54	917	0	0	NA	NA	NA	NA	NA	NA	NA	NA	1/1	0,12	12	12	2	457	0	0	0.0253999999999976	0	0	0	NA	unambiguous	0	1/1	FALSE	FALSE	NA	0	0
chr02	19294865	NA	G	A	1296.81	NA	0	0	8	0.666667	12	40	1X	146	146	0.251572	3.22745	3.09224	1	1	1	59.95	60	5	1	1.42249	0.95	0.933962	0	0	0	0	1578	4152	106	20	3.0103	4.3213800000000004	20	1	23	4.96463	17	59	5.96022	47	snp	GT:AD:AO:DP:GQ:QA:QR:RO	1/1/1/1	0,11	11	11	0	428	0	0	0/0	63,0	0	63	99	0	2436	63	0/0	43,0	0	43	99	0	1716	43	1/1	0,12	12	12	15	488	0	0	NA	NA	NA	NA	NA	NA	NA	NA	1/1	0,17	17	17	30	662	0	0	0.0499999999999972	0	0	0	NA	unambiguous	0	1/1	FALSE	FALSE	NA	0	0
chr02	19295041	NA	C	T	1179.26	NA	0	0	8	0.666667	12	37	1X	139	139	0.24183	3.5385	3.35092	1	1	1	59.5946	59.9902	5	1	0.874434	0.918919	0.941176	0	0	0	0	1452	3993	102	19	3.06899	6.07591	18	1	23	7.76406	14	50	3.09546	52	snp	GT:AD:AO:DP:GQ:QA:QR:RO	1/1/1/1	0,11	11	11	0	434	0	0	0/0	60,0	0	60	99	0	2380	60	0/0	42,0	0	42	99	0	1613	42	1/1	0,9	9	9	6	361	0	0	NA	NA	NA	NA	NA	NA	NA	NA	1/1	0,17	17	17	30	657	0	0	0.395600000000002	0	0	0	NA	unambiguous	0	1/1	FALSE	FALSE	NA	0	0
chr02	19295752	NA	C	T	1405.37	NA	0	0	8	0.666667	12	44	1X	142	142	0.29932	4.78696	3.09893	1	1	1	60	59.8673	5	1	0.540001	0.954545	0.897959	0	0	0	0	1700	3748	98	25	4.78696	3.0103	19	1	22	3.0103	22	49	3.0103	49	snp	GT:AD:AO:DP:GQ:QA:QR:RO	1/1/1/1	0,16	16	16	0	633	0	0	0/0	62,0	0	62	99	0	2383	62	0/0	36,0	0	36	99	0	1365	36	1/1	0,17	17	17	23	680	0	0	NA	NA	NA	NA	NA	NA	NA	NA	1/1	0,11	11	11	4	387	0	0	0.1327	0	0	0	NA	unambiguous	0	1/1	FALSE	FALSE	NA	0	0
chr02	19295822	NA	A	G	1606.36	NA	0.54717	5.05886	2	0.166667	12	58	1X	144	144	4.18421	8.40154	5.53527	1	1	1	60	58.907	5	1	1.69064	0.913793	0.895349	0	0	0	0	2233	3341	86	29	3.0103	3.1113	29	1	26	4.35811	32	38	5.53527	48	snp	GT:AD:AO:DP:GQ:QA:QR:RO	0/0/0/0	12,0	0	12	0	0	453	12	0/1	32,38	38	70	99	1464	1210	32	0/1	16,20	20	36	99	769	629	16	0/0	14,0	0	14	37	0	557	14	NA	NA	NA	NA	NA	NA	NA	NA	0/0	12,0	0	12	31	0	492	12	1.093	0	0	0	NA	ambiguous	0	0/0	FALSE	FALSE	NA	0.5555555555555556	0.5428571428571428
chr02	19295958	NA	T	C	1597.58	NA	0.538462	4.34659	2	0.166667	12	56	1X	142	142	4.10526	5.49198	5.53527	1	1	1	60	59.9884	5	1	0.709809	0.946429	0.976744	0	0	0	0	2215	3235	86	31	4.40625	7.95924	25	1	25	4.40625	31	46	3.91929	40	snp	GT:AD:AO:DP:GQ:QA:QR:RO	0/0/0/0	13,0	0	13	0	0	487	13	0/1	30,35	35	65	99	1366	1123	30	0/1	18,21	21	39	99	849	657	18	0/0	14,0	0	14	39	0	539	14	NA	NA	NA	NA	NA	NA	NA	NA	0/0	11,0	0	11	30	0	429	11	0.0116000000000014	0	0	0	NA	ambiguous	0	0/0	FALSE	FALSE	NA	0.5384615384615384	0.5384615384615384
chr02	19298242	NA	C	A	1229.09	NA	0	0	8	0.666667	12	39	1X	130	130	0.296296	12.42	3.03416	2	1	1	59.7179	59.3077	5	1	2.86252	1	0.89011	0	0	0	0	1519	3571	91	16	5.73856	5.89764	23	1	14	9.74743	25	48	3.60686	43	snp	GT:AD:AO:DP:GQ:QA:QR:RO	1/1/1/1	0,10	10	10	0	378	0	0	0/0	40,0	0	40	99	0	1569	40	0/0	50,0	0	50	99	0	1961	50	1/1	1,14	14	15	0	557	41	1	NA	NA	NA	NA	NA	NA	NA	NA	1/1	0,15	15	15	31	584	0	0	0.410200000000003	0	0	1	NA	unambiguous	0	1/1	FALSE	FALSE	NA	0	0
chr02	19301516	NA	G	A	1452.7	NA	0.50495	3.0318	2	0.166667	12	51	1X	143	143	3.60714	3.05288	3.38795	1	1	1	56.7059	60	5	1	0.218905	0.960784	0.956522	0	0	0	0	2035	3556	92	21	6.45911	6.40913	30	1	29	5.09662	22	50	4.52089	42	snp	GT:AD:AO:DP:GQ:QA:QR:RO	0/0/0/0	10,0	0	10	0	0	384	10	0/1	38,35	35	73	99	1413	1473	38	0/1	12,16	16	28	99	622	452	12	0/0	13,0	0	13	25	0	521	13	NA	NA	NA	NA	NA	NA	NA	NA	0/0	19,0	0	19	43	0	726	19	3.2941	0	0	0	NA	ambiguous	0	0/0	FALSE	FALSE	NA	0.5714285714285714	0.4794520547945205
chr02	19301596	NA	G	C	1378.08	NA	0.463636	4.2737	2	0.166667	12	51	1X	158	158	3.4375	5.09662	6.44001	1	1	1	55.1765	59.9346	5	1	3.20205	0.921569	0.943925	0	0	0	0	1980	4093	107	29	5.09662	4.65412	22	1	27	3.3935	24	48	5.46589	59	snp	GT:AD:AO:DP:GQ:QA:QR:RO	0/0/0/0	13,0	0	13	0	0	508	13	0/1	42,38	38	80	99	1464	1600	42	0/1	17,13	13	30	99	516	648	17	0/0	18,0	0	18	45	0	678	18	NA	NA	NA	NA	NA	NA	NA	NA	0/0	17,0	0	17	42	0	659	17	4.75810000000001	0	0	0	NA	ambiguous	0	0/0	FALSE	FALSE	NA	0.43333333333333335	0.475
chr02	19301618	NA	G	A	1536.66	NA	0	0	8	0.666667	12	47	1X	156	156	0.287462	6.75262	5.42083	1	1	1	59.8511	57.578	5	1	1.30184	0.978723	0.93578	0	0	0	0	1832	4254	109	23	3.0565	7.4927	24	1	24	3.0565	23	42	15.4614	67	snp	GT:AD:AO:DP:GQ:QA:QR:RO	1/1/1/1	0,10	10	10	0	381	0	0	0/0	75,0	0	75	99	0	2925	75	0/0	34,0	0	34	99	0	1329	34	1/1	0,18	18	18	38	714	0	0	NA	NA	NA	NA	NA	NA	NA	NA	1/1	0,19	19	19	41	737	0	0	2.2731	0	0	0	NA	unambiguous	0	1/1	FALSE	FALSE	NA	0	0
chr02	19302358	NA	G	A	1354.04	NA	0.521277	3.37991	2	0.166667	12	49	1X	148	148	2.61111	5.18177	4.78696	1	1	1	57.9592	60	5	1	3.24061	0.938776	0.949495	0	0	0	0	1906	3898	99	31	10.4997	6.71716	18	1	26	3.40914	23	60	12.6832	39	snp	GT:AD:AO:DP:GQ:QA:QR:RO	0/0/0/0	14,0	0	14	0	0	556	14	0/1	28,29	29	57	99	1098	1077	28	0/1	17,20	20	37	99	808	689	17	0/0	17,0	0	17	41	0	685	17	NA	NA	NA	NA	NA	NA	NA	NA	0/0	23,0	0	23	59	0	891	23	2.0408	0	0	0	NA	ambiguous	0	0/0	FALSE	FALSE	NA	0.5405405405405406	0.5087719298245614
chr02	19302372	NA	C	T	1800.31	NA	0	0	8	0.666667	12	53	1X	139	139	0.410853	3.05127	3.41429	1	1	1	60	59.0349	5	1	2.64409	1	0.906977	0	0	0	0	2099	3382	86	26	3.05127	5.53527	27	1	32	7.96781	21	55	17.5541	31	snp	GT:AD:AO:DP:GQ:QA:QR:RO	1/1/1/1	0,12	12	12	0	469	0	0	0/0	50,0	0	50	99	0	1926	50	0/0	36,0	0	36	99	0	1456	36	1/1	0,16	16	16	33	625	0	0	NA	NA	NA	NA	NA	NA	NA	NA	1/1	0,25	25	25	60	1005	0	0	0.9651	0	0	0	NA	unambiguous	0	1/1	FALSE	FALSE	NA	0	0
chr02	19302476	NA	C	T	3256.15	NA	0.478261	3.38795	10	0.833333	12	101	1X	149	149	0	6.64375	8.60069	1	1	1.2	59.9109	60	5	1	4.10022	0.940594	0.957447	0	0	0	0	3992	1827	47	46	4.75178	3.0565	55	1	50	3.0318	51	23	3.0565	24	snp	GT:AD:AO:DP:GQ:QA:QR:RO	1/1/1/1	0,15	15	15	0	589	0	0	0/1	25,27	27	52	99	1064	988	25	0/1	22,17	17	40	99	655	839	22	1/1	0,16	16	16	41	643	0	0	NA	NA	NA	NA	NA	NA	NA	NA	1/1	0,26	26	26	71	1041	0	0	0.089100000000002	0	0	0	NA	ambiguous	0	1/1	FALSE	FALSE	NA	0.425	0.5192307692307693
chr02	19302485	NA	A	G	3452.01	NA	0.494737	3.03316	10	0.833333	12	106	1X	154	154	0	11.2045	11.8771	1	1	1	59.9151	60	5	1	3.97888	0.95283	0.958333	0	0	0	0	4229	1831	48	47	5.96022	3.0103	59	1	48	5.05886	58	19	7.5342	29	snp	GT:AD:AO:DP:GQ:QA:QR:RO	1/1/1/1	0,15	15	15	0	611	0	0	0/1	26,29	29	55	99	1158	1011	26	0/1	22,18	18	40	99	694	820	22	1/1	0,16	16	16	43	647	0	0	NA	NA	NA	NA	NA	NA	NA	NA	1/1	0,28	28	28	79	1119	0	0	0.0848999999999975	0	0	0	NA	ambiguous	0	1/1	FALSE	FALSE	NA	0.45	0.5272727272727272
chr02	19302743	NA	G	A	1169.78	NA	0	0	8	0.666667	12	38	1X	131	131	0.405	11.239	6.95631	2	1	1	60	60	5	1	1.35179	0.973684	0.913978	0	0	0	0	1466	3644	93	22	5.06748	3.22044	16	1	25	11.239	13	50	4.15441	43	snp	GT:AD:AO:DP:GQ:QA:QR:RO	1/1/1/1	0,13	13	13	0	521	0	0	0/0	50,0	0	50	99	0	1993	50	0/0	43,1	1	44	99	23	1651	43	1/1	0,9	9	9	1	348	0	0	NA	NA	NA	NA	NA	NA	NA	NA	1/1	0,15	15	15	28	574	0	0	0	0	0	0	NA	unambiguous	0	1/1	FALSE	FALSE	NA	0.022727272727272728	0
chr02	19302803	NA	G	A	1137.57	NA	0.494253	3.03526	2	0.166667	12	43	1X	130	130	3.03488	3.46479	3.03526	1	1	1	60	60	5	1	3.9534	0.860465	0.965517	0	0	0	0	1626	3438	87	25	5.48477	8.62618	18	1	23	3.46479	20	47	4.23331	40	snp	GT:AD:AO:DP:GQ:QA:QR:RO	0/0/0/0	15,0	0	15	0	0	601	15	0/1	26,22	22	48	99	843	1032	26	0/1	18,21	21	39	99	783	715	18	0/0	15,0	0	15	36	0	585	15	NA	NA	NA	NA	NA	NA	NA	NA	0/0	13,0	0	13	30	0	505	13	0	0	0	0	NA	ambiguous	0	0/0	FALSE	FALSE	NA	0.5384615384615384	0.4583333333333333
chr02	19303053	NA	C	A	1469.76	NA	0	0	8	0.666667	12	44	1X	143	143	0.296296	3.20771	9.34924	1	1	1	60	59.9899	5	1	0.307297	0.977273	0.959596	0	0	0	0	1750	3905	99	24	3.79993	10.9285	20	1	25	4.78696	19	54	4.78696	45	snp	GT:AD:AO:DP:GQ:QA:QR:RO	1/1/1/1	0,10	10	10	0	410	0	0	0/0	62,0	0	62	99	0	2432	62	0/0	37,0	0	37	99	0	1473	37	1/1	0,15	15	15	33	615	0	0	NA	NA	NA	NA	NA	NA	NA	NA	1/1	0,19	19	19	45	725	0	0	0.0101000000000013	0	0	0	NA	unambiguous	0	1/1	FALSE	FALSE	NA	0	0
chr02	19304255	NA	G	A	1548.94	NA	0.478992	3.46649	2	0.142857	14	57	1X	159	159	5.95	3.0484	9.90792	2	1	1	59.0175	59.9314	6	1	2.48771	0.877193	0.931373	0	0	0	0	2193	4019	102	32	4.877	4.37279	25	1	27	3.35316	30	49	3.35092	53	snp	GT:AD:AO:DP:GQ:QA:QR:RO	0/0/0/0	11,0	0	11	0	0	425	11	0/1	39,36	36	75	99	1376	1550	39	0/1	23,21	21	44	99	817	885	23	0/0	17,0	0	17	43	0	693	17	0/0	1,0	0	1	0	0	32	1	0/0	11,0	0	11	25	0	434	11	0.913899999999998	0	0	0	0	ambiguous	0	0/0	FALSE	FALSE	FALSE	0.4772727272727273	0.48
chr02	19304382	NA	A	G	3401.37	NA	0.425926	8.15749	12	0.857143	14	107	1X	169	169	0	3.19295	4.27115	1	1	1	59.514	60	6	1	0.339727	0.859813	0.935484	0	0	0	0	4253	2464	62	55	3.19295	3.15039	52	1	43	11.96	64	36	6.51267	26	snp	GT:AD:AO:DP:GQ:QA:QR:RO	1/1/1/1	0,18	18	18	0	719	0	0	0/1	35,26	26	61	99	1036	1418	35	0/1	27,20	20	47	99	799	1046	27	1/1	0,21	21	21	55	832	0	0	1/1	0,8	8	8	15	324	0	0	1/1	0,14	14	14	33	543	0	0	0.485999999999997	0	0	0	0	ambiguous	0	1/1	FALSE	FALSE	FALSE	0.425531914893617	0.4262295081967213
chr02	19304524	NA	G	T	1203.38	NA	0	0	8	0.666667	12	39	1X	141	141	0.264026	7.52028	6.07591	3	1	1	60	59.8235	5	1	2.70702	0.948718	0.901961	0	0	0	0	1492	3984	102	20	3.06598	4.37279	19	1	19	3.06598	20	44	7.18293	58	snp	GT:AD:AO:DP:GQ:QA:QR:RO	1/1/1/1	0,11	11	11	0	429	0	0	0/0	62,0	0	62	99	0	2405	62	0/0	39,0	0	39	99	0	1538	39	1/1	1,15	15	16	0	569	41	1	NA	NA	NA	NA	NA	NA	NA	NA	1/1	0,13	13	13	18	494	0	0	0.176499999999997	0	0	1	NA	unambiguous	0	1/1	FALSE	FALSE	NA	0	0
chr02	19304926	NA	C	G	1264.86	NA	0.473684	3.58174	2	0.166667	12	45	1X	145	145	2.85	8.84915	3.35774	1	1	1	60	59.89	5	1	3.39465	0.933333	0.95	0	0	0	0	1795	3953	100	20	4.21667	8.56927	25	1	23	3.05855	22	50	3.0103	50	snp	GT:AD:AO:DP:GQ:QA:QR:RO	0/0/0/0	15,0	0	15	0	0	587	15	0/1	30,28	28	58	99	1127	1187	30	0/1	20,17	17	37	99	668	798	20	0/0	21,0	0	21	58	0	824	21	NA	NA	NA	NA	NA	NA	NA	NA	0/0	14,0	0	14	37	0	557	14	0.109999999999999	0	0	0	NA	ambiguous	0	0/0	FALSE	FALSE	NA	0.4594594594594595	0.4827586206896552
chr02	19305786	NA	G	A	1228.4	NA	0	0	8	0.666667	12	37	1X	122	122	0.290196	3.06899	3.24022	1	1	1	60	60	5	1	1.96086	0.972973	0.847059	0	0	0	0	1489	3346	85	23	7.76406	4.26209	14	1	22	5.88603	15	47	5.07959	38	snp	GT:AD:AO:DP:GQ:QA:QR:RO	1/1/1/1	0,12	12	12	0	488	0	0	0/0	54,0	0	54	99	0	2116	54	0/0	31,0	0	31	99	0	1230	31	1/1	0,13	13	13	13	533	0	0	NA	NA	NA	NA	NA	NA	NA	NA	1/1	0,12	12	12	10	468	0	0	0	0	0	0	NA	unambiguous	0	1/1	FALSE	FALSE	NA	0	0
chr02	19305812	NA	A	G	2478.19	NA	0.513158	3.12459	10	0.833333	12	78	1X	115	115	0	7.01917	3.5385	1	1	1	60	60	5	1	3.00296	0.948718	0.783784	0	0	0	0	3066	1429	37	42	4.01252	4.47751	36	1	43	4.79202	35	19	3.06899	18	snp	GT:AD:AO:DP:GQ:QA:QR:RO	1/1/1/1	0,11	11	11	0	451	0	0	0/1	22,24	24	46	99	925	868	22	0/1	15,15	15	30	99	581	561	15	1/1	0,14	14	14	36	548	0	0	NA	NA	NA	NA	NA	NA	NA	NA	1/1	0,14	14	14	36	561	0	0	0	0	0	0	NA	ambiguous	0	1/1	FALSE	FALSE	NA	0.5	0.5217391304347826
chr02	19306206	NA	G	T	1149.47	NA	0.452632	4.86177	2	0.166667	12	43	1X	138	138	3.31395	3.46479	5.77607	1	1	1	60	60	5	1	3.27918	0.837209	0.947368	0	0	0	0	1656	3659	95	25	5.48477	5.77607	18	1	21	3.0608	22	42	5.77607	53	snp	GT:AD:AO:DP:GQ:QA:QR:RO	0/0/0/0	11,0	0	11	0	0	420	11	0/1	25,17	17	42	99	662	967	25	0/1	27,26	26	53	99	994	1044	27	0/0	16,0	0	16	43	0	590	16	NA	NA	NA	NA	NA	NA	NA	NA	0/0	16,0	0	16	43	0	638	16	0	0	0	0	NA	ambiguous	0	0/0	FALSE	FALSE	NA	0.49056603773584906	0.40476190476190477
chr02	19310627	NA	A	G	1202.34	NA	0.565789	5.8675	2	0.166667	12	43	1X	111	111	3.25714	4.27278	13.3567	1	1	1	59.8372	59.7206	5	1	0.504499	0.976744	0.955882	0	0	0	0	1678	2677	68	28	11.5447	3.52123	15	1	25	5.48477	18	35	3.13803	33	snp	GT:AD:AO:DP:GQ:QA:QR:RO	0/0/0/0	12,0	0	12	0	0	484	12	0/1	19,24	24	43	99	944	757	19	0/1	14,19	19	33	99	734	547	14	0/0	15,0	0	15	29	0	584	15	NA	NA	NA	NA	NA	NA	NA	NA	0/0	8,0	0	8	8	0	305	8	0.116600000000005	0	0	0	NA	ambiguous	0	0/0	FALSE	FALSE	NA	0.5757575757575758	0.5581395348837209
chr02	19310644	NA	T	A	1447.29	NA	0.561798	5.96253	2	0.166667	12	50	1X	124	124	3.81429	4.57376	4.06669	1	1	1	60	60	5	1	0.802578	0.86	0.932432	0	0	0	0	1995	2902	74	26	3.18402	4.06669	24	1	30	7.3532400000000004	20	38	3.12768	36	snp	GT:AD:AO:DP:GQ:QA:QR:RO	0/0/0/0	12,0	0	12	0	0	488	12	0/1	23,28	28	51	99	1111	900	23	0/1	16,22	22	38	99	884	614	16	0/0	16,0	0	16	44	0	635	16	NA	NA	NA	NA	NA	NA	NA	NA	0/0	7,0	0	7	17	0	265	7	0	0	0	0	NA	ambiguous	0	0/0	FALSE	FALSE	NA	0.5789473684210527	0.5490196078431373
chr02	19310998	NA	G	A	1287.93	NA	0.510638	3.1027	2	0.142857	14	48	1X	181	181	2.16092	11.8771	3.15724	0	1	1	60	59.6241	6	1	1.6037	0.916667	0.932331	0	0	0	0	1860	5270	133	33	17.6677	10.2104	15	1	30	9.52472	18	70	3.81032	63	snp	GT:AD:AO:DP:GQ:QA:QR:RO	0/0/0/0	33,0	0	33	8	0	1318	33	0/1	28,31	31	59	99	1205	1113	28	0/1	18,17	17	35	99	655	721	18	0/0	18,0	0	18	21	0	713	18	0/0	18,0	0	18	21	0	694	18	0/0	18,0	0	18	21	0	711	18	0.375900000000001	0	0	0	0	ambiguous	0	0/0	FALSE	FALSE	FALSE	0.4857142857142857	0.5254237288135594
chr02	19311022	NA	C	A	1213.73	NA	0.489796	3.09893	2	0.142857	14	48	1X	183	183	2.30588	4.6389	3.79846	0	1	1	60	59.2963	6	1	2.0654	0.9375	0.948148	0	0	0	0	1768	5218	135	31	11.8771	3.79846	17	1	24	3.0103	24	74	5.72866	61	snp	GT:AD:AO:DP:GQ:QA:QR:RO	0/0/0/0	34,0	0	34	10	0	1331	34	0/1	31,28	28	59	99	997	1204	31	0/1	19,20	20	39	99	771	737	19	0/0	18,0	0	18	21	0	682	18	0/0	16,0	0	16	15	0	630	16	0/0	17,0	0	17	18	0	634	17	0.703699999999998	0	0	0	0	ambiguous	0	0/0	FALSE	FALSE	FALSE	0.5128205128205128	0.4745762711864407
chr02	19311341	NA	G	T	1208.04	NA	0.517647	3.24022	2	0.142857	14	44	1X	170	170	2	3.20771	3.0103	0	1	1	60	59.2302	6	1	1.44073	0.931818	0.912698	0	0	0	0	1703	4885	126	20	3.79993	11.3515	24	1	25	4.78696	19	61	3.28604	65	snp	GT:AD:AO:DP:GQ:QA:QR:RO	0/0/0/0	36,0	0	36	16	0	1382	36	0/1	22,28	28	50	99	1075	876	22	0/1	19,16	16	35	99	628	755	19	0/0	17,0	0	17	22	0	651	17	0/0	12,0	0	12	7	0	442	12	0/0	20,0	0	20	31	0	779	20	0.769799999999996	0	0	0	0	ambiguous	0	0/0	FALSE	FALSE	FALSE	0.45714285714285713	0.56
chr02	19311930	NA	T	A	3909.2	NA	0.466667	3.87889	12	0.857143	14	119	1X	169	169	0	3.17453	4.57376	1	1	1	59.6471	60	6	1	2.13609	0.932773	0.86	0	0	0	0	4789	1947	50	51	8.28388	3.18402	68	1	61	3.17453	58	28	4.57376	22	snp	GT:AD:AO:DP:GQ:QA:QR:RO	1/1/1/1	0,17	17	17	10	685	0	0	0/1	31,27	27	58	99	1091	1212	31	0/1	17,15	15	32	99	593	662	17	1/1	1,33	33	34	59	1340	32	1	1/1	1,16	16	17	0	652	41	1	1/1	0,11	11	11	22	428	0	0	0.352899999999998	0	0	1	1	ambiguous	0	1/1	FALSE	FALSE	FALSE	0.46875	0.46551724137931033
chr02	19312197	NA	A	G	1300.7	NA	0.52381	3.42391	2	0.142857	14	44	1X	205	205	1.38843	6.16881	3.13169	0	1	1	60	60	6	1	6.23724	0.931818	0.956522	0	0	0	0	1792	6321	161	26	6.16881	5.28967	18	1	18	6.16881	26	86	4.64228	75	snp	GT:AD:AO:DP:GQ:QA:QR:RO	0/0/0/0	35,0	0	35	27	0	1370	35	0/1	25,22	22	47	99	898	973	25	0/1	15,22	22	37	99	894	590	15	0/0	41,0	0	41	99	0	1630	41	0/0	24,0	0	24	56	0	945	24	0/0	21,0	0	21	47	0	813	21	0	0	0	0	0	ambiguous	0	0/0	FALSE	FALSE	FALSE	0.5945945945945946	0.46808510638297873
chr02	19312705	NA	C	T	1344.66	NA	0.521277	3.37991	2	0.142857	14	49	1X	249	249	1.2129	8.37251	6.16385	0	1	1.5	60	60	6	1	12.0036	0.877551	0.944724	0	0	0	0	1871	7889	199	24	3.05462	3.89417	25	1	19	8.37251	30	98	3.10851	101	snp	GT:AD:AO:DP:GQ:QA:QR:RO	0/0/0/0	56,0	0	56	59	0	2245	56	0/1	25,27	27	52	99	1007	981	25	0/1	19,22	22	42	99	864	719	19	0/0	36,0	0	36	97	0	1436	36	0/0	21,0	0	21	52	0	848	21	0/0	42,0	0	42	99	0	1660	42	0	0	0	0	0	ambiguous	0	0/0	FALSE	FALSE	FALSE	0.5238095238095238	0.5192307692307693
chr02	19312891	NA	C	A	1190.35	NA	0.458333	4.45795	2	0.142857	14	44	1X	224	224	1.5	12.6832	3.05855	0	1	1	60	59.9722	6	1	11.055	0.886364	0.95	0	0	0	0	1705	7075	180	19	4.78696	4.21667	25	1	22	3.0103	22	82	6.09862	98	snp	GT:AD:AO:DP:GQ:QA:QR:RO	0/0/0/0	46,0	0	46	48	0	1848	46	0/1	29,25	25	54	99	966	1097	29	0/1	23,19	19	42	99	739	908	23	0/0	33,0	0	33	90	0	1310	33	0/0	20,0	0	20	51	0	793	20	0/0	29,0	0	29	78	0	1119	29	0.0277999999999992	0	0	0	0	ambiguous	0	0/0	FALSE	FALSE	FALSE	0.4523809523809524	0.46296296296296297
chr02	19313197	NA	T	G	1514.94	NA	0.495495	3.02986	2	0.142857	14	55	1X	217	217	2.09434	3.04978	7.3532400000000004	1	1	1	60	59.284	6	1	0.149641	0.890909	0.969136	0	0	0	0	2135	6395	162	26	3.36563	9.49791	29	1	27	3.04978	28	88	5.63751	74	snp	GT:AD:AO:DP:GQ:QA:QR:RO	0/0/0/0	28,0	0	28	3	0	1095	28	0/1	34,34	34	68	99	1328	1361	34	0/1	22,21	21	43	99	807	846	22	0/0	25,0	0	25	76	0	1000	25	0/0	17,0	0	17	52	0	654	17	0/0	36,0	0	36	99	0	1439	36	0.716000000000001	0	0	0	0	ambiguous	0	0/0	FALSE	FALSE	FALSE	0.4883720930232558	0.5
chr02	19314153	NA	T	C	5868.69	NA	0.504854	3.03138	12	0.857143	14	175	1X	226	226	0	4.01538	3.3935	0	1	1	60.0571	60	6	1	4.32946	0.931429	0.941176	0	0	0	0	6933	1982	51	85	3.32051	3.3935	90	1	96	6.59633	79	24	3.3935	27	snp	GT:AD:AO:DP:GQ:QA:QR:RO	1/1/1/1	0,34	34	34	19	1366	0	0	0/1	34,36	36	70	99	1438	1303	34	0/1	17,16	16	33	99	639	679	17	1/1	0,28	28	28	61	1096	0	0	1/1	0,26	26	26	55	1026	0	0	1/1	0,35	35	35	82	1368	0	0	0.0570999999999984	0	0	0	0	ambiguous	0	1/1	FALSE	FALSE	FALSE	0.48484848484848486	0.5142857142857142
chr02	19314774	NA	C	T	1644.63	NA	0.558824	6.07591	2	0.142857	14	57	1X	233	233	1.55725	14.02	5.10732	0	1	1.5	60	59.9314	6	1	3.33508	0.912281	0.942857	0	0	0	0	2262	6989	175	31	3.9627	3.61831	26	1	28	3.0484	29	87	3.02271	88	snp	GT:AD:AO:DP:GQ:QA:QR:RO	0/0/0/0	39,0	0	39	15	0	1551	39	0/1	29,40	40	70	99	1587	1158	29	0/1	15,17	17	32	99	675	579	15	0/0	37,0	0	37	77	0	1471	37	0/0	29,0	0	29	53	0	1168	29	0/0	26,0	0	26	44	0	1062	26	0.0686000000000035	0	0	0	0	ambiguous	0	0/0	FALSE	FALSE	FALSE	0.53125	0.5714285714285714
chr02	19314794	NA	C	T	1711.54	NA	0.59	10.0459	2	0.142857	14	59	1X	221	221	1.65289	7.46366	6.44176	1	1	1	60	59.9259	6	1	0.333091	0.881356	0.932099	0	0	0	0	2334	6286	162	29	3.0471	3.22477	30	1	32	3.93042	27	82	3.06392	80	snp	GT:AD:AO:DP:GQ:QA:QR:RO	0/0/0/0	33,0	0	33	2	0	1290	33	0/1	28,40	40	68	99	1563	1080	28	0/1	13,19	19	32	99	771	496	13	0/0	35,0	0	35	99	0	1324	35	0/0	28,0	0	28	80	0	1110	28	0/0	25,0	0	25	71	0	986	25	0.0741000000000014	0	0	0	0	ambiguous	0	0/0	FALSE	FALSE	FALSE	0.59375	0.5882352941176471
chr02	19315002	NA	C	A	5367.43	NA	0.479167	3.37221	12	0.857143	14	161	1X	211	211	0	5.28967	4.57376	0	1	1	59.4783	60	6	1	0.352264	0.968944	0.9	0	0	0	0	6358	1861	50	77	3.67118	4.57376	84	1	82	3.13169	79	24	3.18402	26	snp	GT:AD:AO:DP:GQ:QA:QR:RO	1/1/1/1	0,23	23	23	4	908	0	0	0/1	23,26	26	49	99	1048	847	23	0/1	27,20	20	47	99	782	1014	27	1/1	0,34	34	34	77	1333	0	0	1/1	0,31	31	31	68	1241	0	0	1/1	0,27	27	27	56	1046	0	0	0.521700000000003	0	0	0	0	ambiguous	0	1/1	FALSE	FALSE	FALSE	0.425531914893617	0.5306122448979592
chr02	19315305	NA	A	T	1305.02	NA	0.475248	3.54779	2	0.142857	14	48	1X	232	232	1.54198	3.73412	10.9881	0	1	1	60	60	6	1	2.87677	0.916667	0.951087	0	0	0	0	1850	7314	184	27	4.6389	3.43515	21	1	19	7.5342	29	96	3.76559	88	snp	GT:AD:AO:DP:GQ:QA:QR:RO	0/0/0/0	22,0	0	22	13	0	885	22	0/1	28,26	26	54	99	1004	1103	28	0/1	25,22	22	47	99	846	957	25	0/0	37,0	0	37	97	0	1450	37	0/0	41,0	0	41	99	0	1665	41	0/0	31,0	0	31	79	0	1254	31	0	0	0	0	0	ambiguous	0	0/0	FALSE	FALSE	FALSE	0.46808510638297873	0.48148148148148145
chr02	19315442	NA	T	A	1248.89	NA	0.461538	4.34659	2	0.142857	14	48	1X	224	224	1.73333	5.9056	6.59633	0	1	1	60	60	6	1	3.2444	0.875	0.954286	0	0	0	0	1801	6654	175	28	5.9056	14.9348	20	1	26	3.73412	22	92	4.01538	83	snp	GT:AD:AO:DP:GQ:QA:QR:RO	0/0/0/0	26,0	0	27	14	0	999	26	0/1	30,25	25	55	99	954	1135	30	0/1	26,23	23	49	99	847	975	26	0/0	28,0	0	28	66	0	1080	28	0/0	28,0	0	28	66	0	1041	28	0/0	37,0	0	37	93	0	1424	37	0	0	0	0	0	ambiguous	0	0/0	FALSE	FALSE	FALSE	0.46938775510204084	0.45454545454545453
chr02	19315483	NA	A	C	1194.89	NA	0.457447	4.48875	2	0.142857	14	43	1X	228	228	1.40299	3.0608	8.18662	0	1	1	60	59.5027	6	1	9.30634	0.860465	0.935135	0	0	0	0	1689	7244	185	22	3.0608	5.65128	21	1	24	4.27278	19	81	9.21954	104	snp	GT:AD:AO:DP:GQ:QA:QR:RO	0/0/0/0	37,0	0	37	40	0	1436	37	0/1	30,25	25	55	99	986	1222	30	0/1	21,18	18	39	99	703	822	21	0/0	31,0	0	31	88	0	1213	31	0/0	31,0	0	31	88	0	1211	31	0/0	35,0	0	35	99	0	1340	35	0.497300000000003	0	0	0	0	ambiguous	0	0/0	FALSE	FALSE	FALSE	0.46153846153846156	0.45454545454545453
chr02	19315490	NA	A	G	5766.85	NA	0.521739	3.38795	12	0.857143	14	174	1X	218	218	0	7.05373	3.0103	0	1	1	59.7586	60	6	1	7.94375	0.91954	0.863636	0	0	0	0	6772	1709	44	92	4.2582700000000004	3.20771	82	1	82	4.2582700000000004	92	21	3.20771	23	snp	GT:AD:AO:DP:GQ:QA:QR:RO	1/1/1/1	0,37	37	37	35	1443	0	0	0/1	25,27	27	52	99	1075	995	25	0/1	19,21	21	40	99	821	714	19	1/1	0,29	29	29	76	1163	0	0	1/1	0,26	26	26	67	1026	0	0	1/1	0,34	34	34	91	1244	0	0	0.241399999999999	0	0	0	0	ambiguous	0	1/1	FALSE	FALSE	FALSE	0.525	0.5192307692307693
chr02	19315520	NA	T	G	1020.99	NA	0.452381	4.66476	2	0.142857	14	38	1X	199	199	1.46087	3.23888	12.8426	0	1	1	59.8947	59.9814	6	1	8.38235	0.868421	0.919255	0	0	0	0	1462	6235	161	18	3.23888	14.3532	20	1	16	5.06748	22	80	3.02379	81	snp	GT:AD:AO:DP:GQ:QA:QR:RO	0/0/0/0	34,0	0	34	36	0	1302	34	0/1	29,20	20	49	99	783	1155	29	0/1	17,18	18	35	99	679	641	17	0/0	27,0	0	27	75	0	1054	27	0/0	23,0	0	23	63	0	899	23	0/0	31,0	0	31	87	0	1184	31	0.0867000000000004	0	0	0	0	ambiguous	0	0/0	FALSE	FALSE	FALSE	0.5142857142857142	0.40816326530612246
chr02	19316370	NA	A	G	5112.97	NA	0.495327	3.03059	12	0.857143	14	157	1X	211	211	0	6.12228	8.80089	0	1	1	59.9172	60	6	1	1.25918	0.961783	0.888889	0	0	0	0	6138	2134	54	87	7.00747	13.3047	70	1	64	14.6422	93	30	4.45795	24	snp	GT:AD:AO:DP:GQ:QA:QR:RO	1/1/1/1	0,33	33	33	7	1329	0	0	0/1	31,32	32	63	99	1258	1203	31	0/1	23,21	21	44	99	813	931	23	1/1	0,28	28	28	50	1047	0	0	1/1	0,20	20	20	26	798	0	0	1/1	0,23	23	23	35	893	0	0	0.0827999999999989	0	0	0	0	ambiguous	0	1/1	FALSE	FALSE	FALSE	0.4772727272727273	0.5079365079365079
chr02	19316403	NA	C	A	1023.8	NA	0.452381	4.66476	2	0.142857	14	38	1X	184	184	1.68	3.23888	8.95954	0	1	1	59.7895	59.9658	6	1	6.21413	0.947368	0.910959	0	0	0	0	1472	5781	146	22	5.06748	3.54573	16	1	16	5.06748	22	65	6.81781	81	snp	GT:AD:AO:DP:GQ:QA:QR:RO	0/0/0/0	31,0	0	31	27	0	1180	31	0/1	28,25	25	53	99	968	1107	28	0/1	18,13	13	31	99	504	730	18	0/0	27,0	0	27	70	0	1063	27	0/0	18,0	0	18	42	0	726	18	0/0	24,0	0	24	61	0	975	24	0.176300000000005	0	0	0	0	ambiguous	0	0/0	FALSE	FALSE	FALSE	0.41935483870967744	0.4716981132075472
chr02	19317317	NA	T	C	1260.31	NA	0.52439	3.434	2	0.142857	14	43	1X	163	163	2.02469	3.0608	3.66174	0	1	1	59.5814	59.65	6	1	1.32413	0.906977	0.941667	0	0	0	0	1751	4725	120	19	4.27278	4.16842	24	1	20	3.46479	23	59	3.08268	61	snp	GT:AD:AO:DP:GQ:QA:QR:RO	0/0/0/0	30,0	0	30	9	0	1195	30	0/1	23,28	28	51	99	1144	907	23	0/1	16,15	15	31	99	607	618	16	0/0	14,0	0	14	14	0	544	14	0/0	12,0	0	12	8	0	465	12	0/0	25,0	0	25	47	0	996	25	0.0685999999999964	0	0	0	0	ambiguous	0	0/0	FALSE	FALSE	FALSE	0.4838709677419355	0.5490196078431373
chr02	19317358	NA	G	A	1159.22	NA	0.539474	4.03889	2	0.142857	14	41	1X	153	153	1.97403	9.41879	5.80219	0	1	1	59.0732	59.2768	6	1	1.1763	0.926829	0.955357	0	0	0	0	1630	4394	112	18	4.33437	5.80219	23	1	16	7.30028	25	56	3.0103	56	snp	GT:AD:AO:DP:GQ:QA:QR:RO	0/0/0/0	28,0	0	28	7	0	1123	28	0/1	22,27	27	49	99	1079	855	22	0/1	13,14	14	27	99	551	493	13	0/0	16,0	0	16	20	0	621	16	0/0	13,0	0	13	11	0	529	13	0/0	20,0	0	20	32	0	773	20	0.203600000000002	0	0	0	0	ambiguous	0	0/0	FALSE	FALSE	FALSE	0.5185185185185185	0.5510204081632653
chr02	19318646	NA	A	G	1747.15	NA	0	0	10	0.714286	14	51	1X	96	96	0.590909	8.16222	4.27278	1	1	1.25	56.1569	59.4419	6	1	1.63265	1	0.883721	0	0	0	0	2020	1688	43	27	3.3935	3.0608	24	1	24	3.3935	27	21	3.0608	22	snp	GT:AD:AO:DP:GQ:QA:QR:RO	1/1/1/1	0,9	9	10	1	360	0	0	0/0	30,0	0	31	99	0	1180	30	0/0	13,0	0	13	59	0	508	13	1/1	0,10	10	10	24	406	0	0	1/1	0,11	11	11	27	439	0	0	1/1	0,21	21	21	57	815	0	0	3.285	0	0	0	0	unambiguous	0	1/1	FALSE	FALSE	FALSE	0	0
chr02	19318742	NA	A	C	1572.8	NA	0	0	10	0.714286	14	47	1X	118	118	0.330986	3.42611	3.28556	1	1	1	55.383	59.2535	6	1	0.876455	0.957447	0.873239	0	0	0	0	1871	2821	71	20	5.27418	8.17902	27	1	25	3.42611	22	40	5.48761	31	snp	GT:AD:AO:DP:GQ:QA:QR:RO	1/1/1/1	0,12	12	12	0	475	0	0	0/0	50,0	0	50	99	0	2001	50	0/0	21,0	0	21	98	0	820	21	1/1	0,8	8	8	6	328	0	0	1/1	0,9	9	9	9	360	0	0	1/1	0,18	18	18	36	708	0	0	3.8705	0	0	0	0	unambiguous	0	1/1	FALSE	FALSE	FALSE	0	0
chr02	19319463	NA	T	C	2835.04	NA	0	0	10	0.714286	14	81	1X	134	134	0.764151	4.32391	3.05127	0	1	1	59.2222	60	6	1	1.55962	0.950617	0.849057	0	0	0	0	3213	2038	53	49	10.7579	6.32897	32	1	41	3.03711	40	29	4.03458	24	snp	GT:AD:AO:DP:GQ:QA:QR:RO	1/1/1/1	0,33	33	33	28	1311	0	0	0/0	27,0	0	27	99	0	1038	27	0/0	26,0	0	26	99	0	1000	26	1/1	0,7	7	7	8	287	0	0	1/1	0,10	10	10	17	389	0	0	1/1	0,31	31	31	80	1226	0	0	0.777799999999999	0	0	0	0	unambiguous	0	1/1	FALSE	FALSE	FALSE	0	0
chr02	19319593	NA	G	C	2665.06	NA	0	0	10	0.714286	14	77	1X	135	135	0.663793	9.35551	3.60933	0	1	1	58.9091	60	6	1	1.40876	0.987013	0.913793	0	0	0	0	3037	2303	58	37	3.26411	6.75422	40	1	42	4.39215	35	35	8.40154	23	snp	GT:AD:AO:DP:GQ:QA:QR:RO	1/1/1/1	0,25	25	25	12	1000	0	0	0/0	34,0	0	34	99	0	1335	34	0/0	24,0	0	24	99	0	968	24	1/1	0,15	15	15	25	594	0	0	1/1	0,9	9	9	7	331	0	0	1/1	0,28	28	28	65	1112	0	0	1.0909	0	0	0	0	unambiguous	0	1/1	FALSE	FALSE	FALSE	0	0
chr02	19319604	NA	C	T	2696.82	NA	0	0	10	0.714286	14	79	1X	131	131	0.759615	4.35716	5.68288	0	1	1	58.6329	60	6	1	2.95834	1	0.884615	0	0	0	0	3054	2014	52	37	3.69747	7.18621	42	1	43	4.35716	36	31	7.18621	21	snp	GT:AD:AO:DP:GQ:QA:QR:RO	1/1/1/1	0,22	22	22	14	854	0	0	0/0	27,0	0	27	99	0	1070	27	0/0	25,0	0	25	99	0	944	25	1/1	0,16	16	16	34	635	0	0	1/1	0,9	9	9	13	351	0	0	1/1	0,32	32	32	82	1214	0	0	1.3671	0	0	0	0	unambiguous	0	1/1	FALSE	FALSE	FALSE	0	0
chr02	19319634	NA	G	C	2943.75	NA	0	0	10	0.714286	14	85	1X	145	145	0.708333	3.03585	3.0103	0	1	1	58.5765	60	6	1	2.18372	1	0.916667	0	0	0	0	3339	2305	60	47	5.07959	6.62942	38	1	44	3.24022	41	35	6.62942	25	snp	GT:AD:AO:DP:GQ:QA:QR:RO	1/1/1/1	0,23	23	23	10	903	0	0	0/0	32,0	0	32	99	0	1232	32	0/0	28,0	0	28	99	0	1073	28	1/1	0,19	19	19	39	748	0	0	1/1	0,10	10	10	12	402	0	0	1/1	0,33	33	33	81	1286	0	0	1.4235	0	0	0	0	unambiguous	0	1/1	FALSE	FALSE	FALSE	0	0
chr02	19319888	NA	G	A	2278.98	NA	0	0	10	0.714286	14	66	1X	124	124	0.568966	7.74806	3.0103	1	1	1	59.9091	60	6	1	0.443354	0.954545	0.896552	0	0	0	0	2610	2257	58	34	3.1419	3.0103	32	1	31	3.53672	35	28	3.16006	30	snp	GT:AD:AO:DP:GQ:QA:QR:RO	1/1/1/1	0,26	26	26	23	1032	0	0	0/0	38,0	0	38	99	0	1463	38	0/0	20,0	0	20	88	0	794	20	1/1	0,13	13	13	29	514	0	0	1/1	0,8	8	8	2	301	0	0	1/1	0,19	19	19	47	763	0	0	0.0908999999999978	0	0	0	0	unambiguous	0	1/1	FALSE	FALSE	FALSE	0	0
chr02	19320111	NA	A	C	2382.66	NA	0	0	10	0.714286	14	69	1X	110	110	0.841463	5.55942	3.06326	0	1	1	59.2609	60	6	1	3.29927	1	0.878049	0	0	0	0	2698	1602	41	36	3.29354	3.06326	33	1	30	5.55942	39	18	4.33437	23	snp	GT:AD:AO:DP:GQ:QA:QR:RO	1/1/1/1	0,18	18	18	15	721	0	0	0/0	26,0	0	26	99	0	1019	26	0/0	15,0	0	15	68	0	583	15	1/1	0,9	9	9	19	340	0	0	1/1	0,9	9	9	19	347	0	0	1/1	0,33	33	33	91	1290	0	0	0.739100000000001	0	0	0	0	unambiguous	0	1/1	FALSE	FALSE	FALSE	0	0
chr02	19320882	NA	A	G	2743.89	NA	0	0	10	0.714286	14	79	1X	122	122	0.918605	3.25768	3.0608	0	1	1	59.7722	60	6	1	3.33122	0.974684	0.906977	0	0	0	0	3095	1702	43	44	5.23675	7.10075	35	1	43	4.35716	36	28	11.5447	15	snp	GT:AD:AO:DP:GQ:QA:QR:RO	1/1/1/1	0,16	16	16	15	611	0	0	0/0	29,0	0	29	99	0	1132	29	0/0	14,0	0	14	63	0	570	14	1/1	0,19	19	19	52	759	0	0	1/1	0,13	13	13	34	499	0	0	1/1	0,31	31	31	88	1226	0	0	0.227800000000002	0	0	0	0	unambiguous	0	1/1	FALSE	FALSE	FALSE	0	0
chr02	19321276	NA	T	G	2375.27	NA	0	0	10	0.714286	14	72	1X	114	114	0.857143	7.3532400000000004	3.21711	0	1	1	60	60	6	1	3.96757	1	0.833333	0	0	0	0	2686	1625	42	36	3.0103	3.21711	36	1	38	3.49285	34	16	8.18047	26	snp	GT:AD:AO:DP:GQ:QA:QR:RO	1/1/1/1	0,20	20	20	17	743	0	0	0/0	21,0	0	21	86	0	813	21	0/0	21,0	0	21	86	0	812	21	1/1	0,12	12	12	28	436	0	0	1/1	0,14	14	14	34	515	0	0	1/1	0,26	26	26	71	992	0	0	0	0	0	0	0	unambiguous	0	1/1	FALSE	FALSE	FALSE	0	0
chr02	19321675	NA	T	C	2683.85	NA	0	0	10	0.714286	14	78	1X	124	124	0.847826	5.79424	3.19912	0	1	1	58.7051	60	6	1	3.70716	1	0.891304	0	0	0	0	3042	1728	46	34	5.79424	4.70971	44	1	34	5.79424	44	18	7.73089	28	snp	GT:AD:AO:DP:GQ:QA:QR:RO	1/1/1/1	0,20	20	20	16	798	0	0	0/0	29,0	0	29	99	0	1084	29	0/0	17,0	0	17	76	0	644	17	1/1	0,19	19	19	48	725	0	0	1/1	0,17	17	17	42	657	0	0	1/1	0,22	22	22	57	862	0	0	1.2949	0	0	0	0	unambiguous	0	1/1	FALSE	FALSE	FALSE	0	0
chr02	19322042	NA	A	G	2409.24	NA	0	0	10	0.714286	14	72	1X	118	118	0.782609	3.13094	3.76559	0	1	1	58.2778	60	6	1	2.78731	1	0.891304	0	0	0	0	2742	1783	46	44	10.7311	7.73089	28	1	31	6.02623	41	19	6.03148	27	snp	GT:AD:AO:DP:GQ:QA:QR:RO	1/1/1/1	0,19	19	19	12	689	0	0	0/0	31,0	0	31	99	0	1218	31	0/0	15,0	0	15	73	0	565	15	1/1	0,26	26	26	67	1022	0	0	1/1	0,9	9	9	16	297	0	0	1/1	0,18	18	18	43	734	0	0	1.7222	0	0	0	0	unambiguous	0	1/1	FALSE	FALSE	FALSE	0	0
chr02	19322392	NA	A	G	2650.34	NA	0	0	10	0.714286	14	76	1X	124	124	0.791667	3.12459	5.9056	0	1	1	60	60	6	1	3.9132	0.973684	0.9375	0	0	0	0	2998	1801	48	35	4.03889	5.9056	41	1	32	7.12467	44	26	3.73412	22	snp	GT:AD:AO:DP:GQ:QA:QR:RO	1/1/1/1	0,23	23	23	17	911	0	0	0/0	29,0	0	29	99	0	1087	29	0/0	19,0	0	19	86	0	714	19	1/1	0,11	11	11	21	421	0	0	1/1	0,13	13	13	28	502	0	0	1/1	0,29	29	29	76	1164	0	0	0	0	0	0	0	unambiguous	0	1/1	FALSE	FALSE	FALSE	0	0
chr02	19322464	NA	A	G	2563.06	NA	0	0	10	0.714286	14	73	1X	121	121	0.760417	3.75395	3.19126	0	1	1	60	60	6	1	3.21875	0.945205	0.9375	0	0	0	0	2901	1836	48	40	4.46786	3.0103	33	1	33	4.46786	40	23	3.19126	25	snp	GT:AD:AO:DP:GQ:QA:QR:RO	1/1/1/1	0,26	26	26	20	1050	0	0	0/0	26,0	0	26	99	0	982	26	0/0	22,0	0	22	96	0	854	22	1/1	0,13	13	13	26	501	0	0	1/1	0,9	9	9	14	351	0	0	1/1	0,25	25	25	62	999	0	0	0	0	0	0	0	unambiguous	0	1/1	FALSE	FALSE	FALSE	0	0
chr02	19322515	NA	G	C	2499.55	NA	0	0	10	0.714286	14	70	1X	113	113	0.813953	6.1124	3.46479	0	1	1	60	60	6	1	4.71154	0.971429	0.953488	0	0	0	0	2832	1685	43	28	9.09042	11.5447	42	1	38	4.12706	32	17	7.10075	26	snp	GT:AD:AO:DP:GQ:QA:QR:RO	1/1/1/1	0,26	26	26	23	1058	0	0	0/0	22,0	0	22	91	0	856	22	0/0	21,0	0	21	88	0	829	21	1/1	0,12	12	12	27	488	0	0	1/1	0,10	10	10	21	392	0	0	1/1	0,22	22	22	57	894	0	0	0	0	0	0	0	unambiguous	0	1/1	FALSE	FALSE	FALSE	0	0
chr02	19322798	NA	T	C	2322.46	NA	0	0	10	0.714286	14	67	1X	109	109	0.797619	5.63551	4.87156	0	1	1	60	60	6	1	4.01613	0.970149	0.880952	0	0	0	0	2628	1613	42	34	3.04271	3.83753	33	1	36	3.82055	31	21	3.0103	21	snp	GT:AD:AO:DP:GQ:QA:QR:RO	1/1/1/1	0,22	22	22	18	870	0	0	0/0	28,0	0	28	99	0	1090	28	0/0	14,0	0	14	67	0	523	14	1/1	0,11	11	11	23	424	0	0	1/1	0,10	10	10	20	383	0	0	1/1	0,24	24	24	62	951	0	0	0	0	0	0	0	unambiguous	0	1/1	FALSE	FALSE	FALSE	0	0
chr02	19323209	NA	G	A	2058.06	NA	0	0	10	0.714286	14	62	1X	112	112	0.62	3.57068	11.5225	0	1	1	59.4194	60	6	1	1.70418	0.967742	0.94	0	0	0	0	2358	1957	50	27	5.25182	3.0103	35	1	36	6.51267	26	25	3.0103	25	snp	GT:AD:AO:DP:GQ:QA:QR:RO	1/1/1/1	0,22	22	22	9	835	0	0	0/0	26,0	0	26	99	0	1035	26	0/0	24,0	0	24	99	0	922	24	1/1	0,10	10	10	11	365	0	0	1/1	0,13	13	13	20	507	0	0	1/1	0,17	17	17	32	651	0	0	0.580599999999997	0	0	0	0	unambiguous	0	1/1	FALSE	FALSE	FALSE	0	0
chr02	19324677	NA	A	C	2030.37	NA	0	0	10	0.714286	14	59	1X	114	114	1	3.93042	3.99733	1	1	1	58.0508	59.7273	6	1	1.55907	0.983051	0.927273	0	0	0	0	2379	2177	55	30	3.0471	3.36563	29	1	33	4.81373	26	32	6.20829	23	snp	GT:AD:AO:DP:GQ:QA:QR:RO	1/1/1/1	0,16	16	16	1	644	0	0	0/0	36,1	1	37	97	41	1415	36	0/0	19,0	0	19	85	0	762	19	1/1	0,14	14	14	30	562	0	0	1/1	0,8	8	8	11	324	0	0	1/1	0,20	20	20	48	808	0	0	1.6765	0	0	0	0	unambiguous	0	1/1	FALSE	FALSE	FALSE	0	0.02702702702702703
chr02	19324752	NA	G	T	2272.25	NA	0	0	10	0.714286	14	68	1X	120	120	0.942857	3.52123	3.17734	0	1	1	58.5882	60	6	1	0.921649	0.970588	0.923077	0	0	0	0	2630	2051	52	31	4.1599	4.51363	37	1	37	4.1599	31	36	19.7139	16	snp	GT:AD:AO:DP:GQ:QA:QR:RO	1/1/1/1	0,19	19	19	6	715	0	0	0/0	31,1	1	32	97	37	1249	31	0/0	21,0	0	21	99	0	802	21	1/1	0,13	13	13	21	517	0	0	1/1	0,10	10	10	12	394	0	0	1/1	0,25	25	25	57	967	0	0	1.4118	0	0	0	0	unambiguous	0	1/1	FALSE	FALSE	FALSE	0	0.03125
chr02	19325541	NA	T	C	2519.96	NA	0	0	10	0.714286	14	74	1X	120	120	1.13333	19.9126	4.70971	0	1	1	59.7568	60	6	1	2.31731	0.959459	0.869565	0	0	0	0	2910	1710	46	39	3.47981	4.70971	35	1	46	12.5178	28	24	3.19912	22	snp	GT:AD:AO:DP:GQ:QA:QR:RO	1/1/1/1	0,17	17	17	10	671	0	0	0/0	28,1	1	29	81	37	1033	28	0/0	18,0	0	18	82	0	677	18	1/1	0,18	18	18	43	684	0	0	1/1	0,11	11	11	22	451	0	0	1/1	0,27	27	27	71	1067	0	0	0.243200000000002	0	0	0	0	unambiguous	0	1/1	FALSE	FALSE	FALSE	0	0.034482758620689655
chr02	19325626	NA	A	C	2333.51	NA	0	0	10	0.714286	14	68	1X	116	116	0.708333	4.1599	4.6389	0	1	1	60	59.2708	6	1	1.91958	0.970588	0.833333	0	0	0	0	2647	1831	48	36	3.52123	4.6389	32	1	35	3.13803	33	22	3.73412	26	snp	GT:AD:AO:DP:GQ:QA:QR:RO	1/1/1/1	0,19	19	19	9	761	0	0	0/0	24,0	0	24	99	0	918	24	0/0	24,0	0	24	99	0	913	24	1/1	0,18	18	18	40	697	0	0	1/1	0,9	9	9	13	336	0	0	1/1	0,22	22	22	52	853	0	0	0.729199999999999	0	0	0	0	unambiguous	0	1/1	FALSE	FALSE	FALSE	0	0
chr02	19325991	NA	C	T	1236.29	NA	0.45	5.18177	2	0.142857	14	45	1X	210	210	1.81818	3.44459	3.12874	0	1	1	55.8889	59.4848	6	1	5.81501	0.888889	0.945455	0	0	0	0	1777	6551	165	20	4.21667	11.2356	25	1	24	3.44459	21	96	12.6043	69	snp	GT:AD:AO:DP:GQ:QA:QR:RO	0/0/0/0	38,0	0	38	31	0	1514	38	0/1	36,25	25	61	99	989	1425	36	0/1	19,20	20	39	99	788	729	19	0/0	25,0	0	25	58	0	1008	25	0/0	14,0	0	14	25	0	557	14	0/0	33,0	0	33	82	0	1318	33	3.5959	0	0	0	0	ambiguous	0	0/0	FALSE	FALSE	FALSE	0.5128205128205128	0.4098360655737705
chr02	19326191	NA	A	G	5624.61	NA	0.470588	3.7767	12	0.857143	14	173	1X	227	227	0	3.3241	7.03155	1	1	1	59.5491	60	6	1	0.22546	0.953757	0.888889	0	0	0	0	6668	2113	54	89	3.3241	13.3047	84	1	75	9.65024	98	31	5.5839	23	snp	GT:AD:AO:DP:GQ:QA:QR:RO	1/1/1/1	0,23	23	23	3	895	0	0	0/1	31,26	26	57	99	1013	1212	31	0/1	23,22	22	45	99	832	901	23	1/1	0,37	37	37	99	1434	0	0	1/1	0,21	21	21	70	797	0	0	1/1	0,44	44	44	99	1697	0	0	0.450899999999997	0	0	0	0	ambiguous	0	1/1	FALSE	FALSE	FALSE	0.4888888888888889	0.45614035087719296
chr02	19326204	NA	G	A	1192.7	NA	0.468085	3.84193	2	0.142857	14	44	1X	215	215	1.55372	4.78696	3.32777	0	1	1	59.0455	59.8012	6	1	3.0798	0.886364	0.953216	0	0	0	0	1697	6693	171	19	4.78696	13.6899	25	1	20	3.79993	24	82	3.63253	89	snp	GT:AD:AO:DP:GQ:QA:QR:RO	0/0/0/0	21,0	0	21	14	0	835	21	0/1	26,24	24	50	99	939	1048	26	0/1	24,20	20	44	99	758	944	24	0/0	37,0	0	37	99	0	1431	37	0/0	20,0	0	20	48	0	784	20	0/0	43,0	0	43	99	0	1651	43	0.755700000000004	0	0	0	0	ambiguous	0	0/0	FALSE	FALSE	FALSE	0.45454545454545453	0.48
chr02	19326223	NA	A	C	1141.08	NA	0.43617	6.33681	2	0.142857	14	41	1X	213	213	1.57983	3.06326	3.0608	0	1	1	58.6829	59.686	6	1	4.09553	0.902439	0.930233	0	0	0	0	1630	6715	172	20	3.06326	17.6046	21	1	19	3.48696	22	80	4.82828	92	snp	GT:AD:AO:DP:GQ:QA:QR:RO	0/0/0/0	20,0	0	20	18	0	782	20	0/1	28,22	22	50	99	880	1104	28	0/1	25,19	19	44	99	750	963	25	0/0	41,0	0	41	99	0	1594	41	0/0	18,0	0	18	47	0	708	18	0/0	40,0	0	40	99	0	1564	40	1.0031	0	0	0	0	ambiguous	0	0/0	FALSE	FALSE	FALSE	0.4318181818181818	0.44
chr02	19326228	NA	T	A	1065.3	NA	0.414894	8.9241	2	0.142857	14	39	1X	212	212	1.59322	3.06598	3.02285	0	1	1	58.6154	59.6879	6	1	5.85652	0.897436	0.930636	0	0	0	0	1543	6845	173	20	3.06598	16.6793	19	1	18	3.51141	21	85	3.12327	88	snp	GT:AD:AO:DP:GQ:QA:QR:RO	0/0/0/0	23,0	0	23	25	0	923	23	0/1	30,21	21	51	99	838	1177	30	0/1	25,18	18	43	99	705	1007	25	0/0	40,0	0	40	99	0	1573	40	0/0	16,0	0	16	45	0	656	16	0/0	39,0	0	39	99	0	1509	39	1.0725	0	0	0	0	ambiguous	0	0/0	FALSE	FALSE	FALSE	0.4186046511627907	0.4117647058823529
chr02	19326539	NA	G	A	1476.78	NA	0.509615	3.09382	2	0.142857	14	53	1X	228	228	1.67742	5.01789	3.45957	0	1	1	59.6604	60	6	1	4.00688	0.90566	0.925287	0	0	0	0	2063	6856	174	27	3.05127	8.00219	26	1	29	4.03458	24	91	3.809	83	snp	GT:AD:AO:DP:GQ:QA:QR:RO	0/0/0/0	36,0	0	36	17	0	1397	36	0/1	31,28	28	59	99	1100	1191	31	0/1	20,25	25	45	99	963	800	20	0/0	34,0	0	35	75	0	1369	34	0/0	23,0	0	23	42	0	908	23	0/0	30,0	0	30	63	0	1191	30	0.339599999999997	0	0	0	0	ambiguous	0	0/0	FALSE	FALSE	FALSE	0.5555555555555556	0.4745762711864407
chr02	19326547	NA	A	C	1458.15	NA	0.5	3.0103	2	0.142857	14	53	1X	235	235	1.64341	3.37904	3.05802	0	1	1	59.0566	60	6	1	3.83993	0.886792	0.923077	0	0	0	0	2046	7251	182	25	3.37904	7.78277	28	1	29	4.03458	24	99	6.06468	83	snp	GT:AD:AO:DP:GQ:QA:QR:RO	0/0/0/0	33,0	0	33	17	0	1308	33	0/1	30,26	26	56	99	995	1209	30	0/1	23,27	27	50	99	1051	898	23	0/0	39,0	0	39	93	0	1575	39	0/0	22,0	0	22	42	0	885	22	0/0	35,0	0	35	81	0	1376	35	0.943399999999997	0	0	0	0	ambiguous	0	0/0	FALSE	FALSE	FALSE	0.54	0.4642857142857143
chr02	19326630	NA	G	A	1381.59	NA	0.515789	3.21602	2	0.142857	14	49	1X	212	212	1.62393	3.40914	4.62225	0	1	1	60	60	6	1	2.65784	0.979592	0.96319	0	0	0	0	1936	6386	163	21	5.18177	3.34335	28	1	33	15.8176	16	79	3.34335	84	snp	GT:AD:AO:DP:GQ:QA:QR:RO	0/0/0/0	29,0	0	29	12	0	1147	29	0/1	31,30	30	61	99	1187	1250	31	0/1	15,19	19	34	99	749	585	15	0/0	37,0	0	37	87	0	1424	37	0/0	25,0	0	25	51	0	967	25	0/0	26,0	0	26	54	0	1013	26	0	0	0	0	0	ambiguous	0	0/0	FALSE	FALSE	FALSE	0.5588235294117647	0.4918032786885246
chr02	19327091	NA	A	G	1361.67	NA	0.505155	3.03269	2	0.142857	14	49	1X	251	251	1.25974	8.37251	3.1823	0	1	1	60	60.0495	6	1	12.0926	1	0.945545	0	0	0	0	1898	7963	202	20	6.59988	5.11727	29	1	25	3.05462	24	105	3.69829	97	snp	GT:AD:AO:DP:GQ:QA:QR:RO	0/0/0/0	50,0	0	50	53	0	1971	50	0/1	22,31	31	53	99	1205	893	22	0/1	26,18	18	44	99	693	1002	26	0/0	37,0	0	37	99	0	1451	37	0/0	26,0	0	26	68	0	1033	26	0/0	41,0	0	41	99	0	1613	41	0.0495000000000019	0	0	0	0	ambiguous	0	0/0	FALSE	FALSE	FALSE	0.4090909090909091	0.5849056603773585
chr02	19327104	NA	T	C	1522.6	NA	0.514286	3.19643	2	0.142857	14	54	1X	260	260	1.35484	3.6537	4.52822	0	1	1	60	60	6	1	10.9887	1	0.956311	0	0	0	0	2104	8125	206	24	4.45795	3.05246	30	1	27	3.0103	27	113	7.22675	93	snp	GT:AD:AO:DP:GQ:QA:QR:RO	0/0/0/0	52,0	0	52	48	0	2032	52	0/1	28,35	35	63	99	1368	1099	28	0/1	23,19	19	42	99	736	894	23	0/0	35,0	0	35	88	0	1367	35	0/0	25,0	0	25	58	0	1003	25	0/0	43,0	0	43	99	0	1730	43	0	0	0	0	0	ambiguous	0	0/0	FALSE	FALSE	FALSE	0.4523809523809524	0.5555555555555556
chr02	19327300	NA	T	G	1344.3	NA	0.484848	3.20771	2	0.142857	14	48	1X	234	234	1.46667	4.6389	4.17776	0	1	1	60	60	6	1	7.94139	0.854167	0.962366	0	0	0	0	1881	7333	186	24	3.0103	5.29852	24	1	25	3.19126	23	90	3.43058	96	snp	GT:AD:AO:DP:GQ:QA:QR:RO	0/0/0/0	39,0	0	39	34	0	1558	39	0/1	28,25	25	53	99	964	1130	28	0/1	23,23	23	46	99	917	905	23	0/0	34,0	0	34	88	0	1302	34	0/0	30,0	0	30	76	0	1179	30	0/0	32,0	0	32	82	0	1259	32	0	0	0	0	0	ambiguous	0	0/0	FALSE	FALSE	FALSE	0.5	0.4716981132075472
chr02	19328588	NA	A	T	5802.16	NA	0.457831	4.29225	12	0.857143	14	172	1X	217	217	0	5.48477	6.91895	0	1	1	59.5698	60	6	1	5.06281	0.97093	0.888889	0	0	0	0	6789	1771	45	86	3.0103	8.84915	86	1	73	11.5447	99	26	5.37479	19	snp	GT:AD:AO:DP:GQ:QA:QR:RO	1/1/1/1	0,29	29	29	22	1159	0	0	0/1	31,23	23	54	99	927	1237	31	0/1	14,15	15	29	99	593	534	14	1/1	0,30	30	30	76	1204	0	0	1/1	0,26	26	26	64	996	0	0	1/1	0,49	49	49	99	1910	0	0	0.430199999999999	0	0	0	0	ambiguous	0	1/1	FALSE	FALSE	FALSE	0.5172413793103449	0.42592592592592593
chr02	19329319	NA	C	G	4137.84	NA	0	0	10	0.714286	14	118	1X	177	177	0.731579	3.67278	7.46366	0	1	1	58.9746	60	6	1	9.55892	0.949153	0.915254	0	0	0	0	4692	2329	59	66	6.61715	3.0471	52	1	54	4.85053	64	32	3.93042	27	snp	GT:AD:AO:DP:GQ:QA:QR:RO	1/1/1/1	0,50	50	50	59	2006	0	0	0/0	38,0	0	38	99	0	1517	38	0/0	21,1	1	22	51	41	812	21	1/1	0,27	27	27	78	1090	0	0	1/1	0,15	15	15	42	570	0	0	1/1	0,25	25	25	72	985	0	0	1.0254	0	0	0	0	unambiguous	0	1/1	FALSE	FALSE	FALSE	0.045454545454545456	0
chr02	19333642	NA	G	A	4114.43	NA	0	0	10	0.714286	14	118	1X	161	161	1.37209	3.30474	4.27278	0	1	1	60	60	6	1	13.4816	0.966102	0.813953	0	0	0	0	4626	1674	43	63	4.18805	17.6046	55	1	72	15.4503	46	23	3.46479	20	snp	GT:AD:AO:DP:GQ:QA:QR:RO	1/1/1/1	0,37	37	37	59	1443	0	0	0/0	24,0	0	24	77	0	943	24	0/0	19,0	0	19	62	0	731	19	1/1	0,27	27	27	94	1068	0	0	1/1	0,25	25	25	88	972	0	0	1/1	0,29	29	29	99	1143	0	0	0	0	0	0	0	unambiguous	0	1/1	FALSE	FALSE	FALSE	0	0
chr02	19334983	NA	C	T	1244.24	NA	0	0	8	0.666667	12	38	1X	79	79	0.617886	5.06748	3.48696	1	1	1	58.5526	58.2927	5	1	0.334826	0.973684	0.926829	0	0	0	0	1444	1574	41	21	3.9246	7.30028	17	1	21	3.9246	17	20	3.06326	21	snp	GT:AD:AO:DP:GQ:QA:QR:RO	1/1/1/1	0,13	13	13	2	508	0	0	0/0	25,0	0	25	95	0	981	25	0/0	16,0	0	16	68	0	593	16	NA	NA	NA	NA	NA	NA	NA	NA	1/1	0,9	9	9	23	338	0	0	1/1	0,16	16	16	44	598	0	0	0.259899999999995	0	0	NA	0	unambiguous	0	1/1	FALSE	NA	FALSE	0	0
chr02	19335034	NA	G	A	1096.44	NA	0	0	8	0.666667	12	35	1X	73	73	0.614035	4.56135	8.7247	1	1	1	55.8286	55.7368	5	1	0.641353	0.971429	0.973684	0	0	0	0	1283	1457	38	20	4.56135	6.66752	15	1	13	8.03571	22	21	3.9246	17	snp	GT:AD:AO:DP:GQ:QA:QR:RO	1/1/1/1	0,11	11	11	2	380	0	0	0/0	25,0	0	25	94	0	961	25	0/0	13,0	0	13	58	0	496	13	NA	NA	NA	NA	NA	NA	NA	NA	1/1	0,9	9	9	22	337	0	0	1/1	0,15	15	15	41	566	0	0	0.0917999999999992	0	0	NA	0	unambiguous	0	1/1	FALSE	NA	FALSE	0	0
chr02	19335321	NA	C	T	1139.64	NA	0	0	8	0.666667	12	35	1X	86	86	0.457516	3.56868	5.09662	1	1	1	56.7429	56.3137	5	1	0.151525	0.914286	0.882353	0	0	0	0	1349	2027	51	23	10.5174	6.45911	12	1	13	8.03571	22	27	3.3935	24	snp	GT:AD:AO:DP:GQ:QA:QR:RO	1/1/1/1	0,10	10	10	0	387	0	0	0/0	20,0	0	20	94	0	790	20	0/0	31,0	0	31	99	0	1237	31	NA	NA	NA	NA	NA	NA	NA	NA	1/1	0,6	6	6	5	237	0	0	1/1	0,19	19	19	44	725	0	0	0.429200000000002	0	0	NA	0	unambiguous	0	1/1	FALSE	NA	FALSE	0	0
chr02	19346920	NA	A	G	2350.49	NA	0	0	10	0.714286	14	71	1X	116	116	0.788889	3.7749	3.05855	0	1	1	60	60	6	1	2.32973	0.971831	0.955556	0	0	0	0	2660	1712	45	35	3.04088	6.91895	36	1	32	4.50892	39	15	13.8677	30	snp	GT:AD:AO:DP:GQ:QA:QR:RO	1/1/1/1	0,17	17	17	11	583	0	0	0/0	26,0	0	26	99	0	1000	26	0/0	19,0	0	19	84	0	712	19	1/1	0,14	14	14	31	501	0	0	1/1	0,27	27	27	71	1065	0	0	1/1	0,13	13	13	28	511	0	0	0	0	0	0	0	unambiguous	0	1/1	FALSE	FALSE	FALSE	0	0
chr02	19348088	NA	A	G	2481.39	NA	0	0	10	0.714286	14	73	1X	118	118	0.811111	8.03741	3.44459	0	1	1	60	60	6	1	5.41727	0.986301	0.911111	0	0	0	0	2810	1772	45	39	3.75395	3.44459	34	1	40	4.46786	33	26	5.37479	19	snp	GT:AD:AO:DP:GQ:QA:QR:RO	1/1/1/1	0,27	27	27	24	1069	0	0	0/0	26,0	0	26	99	0	1028	26	0/0	19,0	0	19	83	0	744	19	1/1	0,13	13	13	29	492	0	0	1/1	0,20	20	20	50	762	0	0	1/1	0,13	13	13	29	487	0	0	0	0	0	0	0	unambiguous	0	1/1	FALSE	FALSE	FALSE	0	0
chr02	19353710	NA	T	A	2289.14	NA	0.911765	53.0819	8	0.571429	14	67	1X	116	116	0.76087	3.82055	3.05462	0	1	1	59.2537	60	6	1	1.23569	0.970149	0.877551	0	0	0	0	2700	1912	49	33	3.04271	4.11819	34	1	40	8.4876	27	24	3.05462	25	snp	GT:AD:AO:DP:GQ:QA:QR:RO	1/1/1/1	0,21	21	21	33	853	0	0	0/0	25,0	0	25	81	0	999	25	0/0	21,0	0	21	69	0	790	21	1/1	0,15	15	15	52	598	0	0	0/1	2,19	19	21	19	766	82	2	0/1	1,12	12	13	7	483	41	1	0.746299999999998	0	1	0	2	unambiguous	0.07692307692307693	1/1	TRUE	FALSE	TRUE	0	0
chr02	19358164	NA	T	C	1594.46	NA	0	0	10	0.714286	14	46	1X	89	89	0.534884	9.80795	3.46479	1	1	1	59.0652	60	6	1	1.89342	0.934783	0.930233	0	0	0	0	1852	1655	43	14	18.305	3.0608	32	1	21	3.76559	25	22	3.0608	21	snp	GT:AD:AO:DP:GQ:QA:QR:RO	1/1/1/1	0,15	15	15	9	607	0	0	0/0	27,0	0	27	99	0	1085	27	0/0	16,0	0	16	70	0	570	16	1/1	0,3	3	3	0	123	0	0	1/1	0,11	11	11	23	451	0	0	1/1	0,17	17	17	42	671	0	0	0.934800000000003	0	0	0	0	unambiguous	0	1/1	FALSE	FALSE	FALSE	0	0
chr02	19359593	NA	T	C	3403.8	NA	0	0	10	0.714286	14	100	1X	143	143	1.70667	7.26639	4.27278	0	1	1	59.82	60	6	1	9.84643	0.98	0.860465	0	0	0	0	3866	1708	43	49	3.09716	3.0608	51	1	52	3.35774	48	28	11.5447	15	snp	GT:AD:AO:DP:GQ:QA:QR:RO	1/1/1/1	0,38	38	38	51	1489	0	0	0/0	28,1	1	29	60	41	1115	28	0/0	15,0	0	15	58	0	593	15	1/1	0,13	13	13	43	489	0	0	1/1	0,32	32	32	99	1235	0	0	1/1	0,16	16	16	52	612	0	0	0.18	0	0	0	0	unambiguous	0	1/1	FALSE	FALSE	FALSE	0	0.034482758620689655
chr02	19361663	NA	G	T	1612.81	NA	0	0	10	0.714286	14	48	1X	108	108	0.4	4.6389	4.31318	2	1	1	60	60	6	1	0.970476	0.979167	0.916667	0	0	0	0	1887	2404	60	17	11.8771	8.22183	31	1	24	3.0103	24	25	6.62942	35	snp	GT:AD:AO:DP:GQ:QA:QR:RO	1/1/1/1	0,15	15	15	1	590	0	0	0/0	40,0	0	40	99	0	1596	40	0/0	20,0	0	20	86	0	808	20	1/1	0,6	6	6	1	242	0	0	1/1	0,15	15	15	35	575	0	0	1/1	0,12	12	12	26	480	0	0	0	0	0	0	0	unambiguous	0	1/1	FALSE	FALSE	FALSE	0	0
chr02	19361874	NA	A	G	2747.99	NA	0	0	10	0.714286	14	80	1X	124	124	0.909091	18.6449	7.10075	0	1	1	60	60	6	1	5.73804	0.975	0.883721	0	0	0	0	3116	1635	43	41	3.11887	3.0608	39	1	47	8.33041	33	20	3.46479	23	snp	GT:AD:AO:DP:GQ:QA:QR:RO	1/1/1/1	0,24	24	24	25	959	0	0	0/0	25,0	0	25	96	0	965	25	0/0	18,0	0	19	75	0	670	18	1/1	0,17	17	17	46	655	0	0	1/1	0,25	25	25	70	964	0	0	1/1	0,14	14	14	37	538	0	0	0	0	0	0	0	unambiguous	0	1/1	FALSE	FALSE	FALSE	0	0
chr02	19366196	NA	G	A	1471.45	NA	0	0	8	0.666667	12	44	1X	87	87	0.682171	3.79993	5.48477	0	1	1	60	60	5	1	2.03385	0.954545	0.953488	0	0	0	0	1697	1668	43	27	7.94546	4.27278	17	1	19	4.78696	25	23	3.46479	20	snp	GT:AD:AO:DP:GQ:QA:QR:RO	1/1/1/1	0,20	20	20	10	781	0	0	0/0	26,0	0	26	99	0	1007	26	0/0	17,0	0	17	83	0	661	17	NA	NA	NA	NA	NA	NA	NA	NA	1/1	0,9	9	9	12	333	0	0	1/1	0,15	15	15	30	583	0	0	0	0	0	NA	0	unambiguous	0	1/1	FALSE	NA	FALSE	0	0
chr02	19368502	NA	A	G	746.4	NA	0	0	8	0.666667	12	23	1X	59	59	0.425926	3.86001	5.18177	1	1	1	57.6957	60	5	1	0.447626	0.826087	0.972222	0	0	0	0	890	1335	36	13	3.86001	3.9754	10	1	12	3.10471	11	15	5.18177	21	snp	GT:AD:AO:DP:GQ:QA:QR:RO	1/1/1/1	0,14	14	14	8	562	0	0	0/0	21,0	0	21	88	0	789	21	0/0	15,0	0	15	70	0	546	15	NA	NA	NA	NA	NA	NA	NA	NA	1/1	0,4	4	4	0	150	0	0	1/1	0,5	5	5	5	178	0	0	2.3043	0	0	NA	0	unambiguous	0	1/1	FALSE	NA	FALSE	0	0
chr02	19370406	NA	C	A	1665.86	NA	0	0	8	0.666667	12	50	1X	89	89	0.854701	3.18402	5.73856	0	1	1	59.8	60	5	1	3.43993	0.96	0.923077	0	0	0	0	1896	1477	39	24	3.18402	4.40227	26	1	28	4.57376	22	16	5.73856	23	snp	GT:AD:AO:DP:GQ:QA:QR:RO	1/1/1/1	0,19	19	19	15	717	0	0	0/0	21,0	0	21	87	0	814	21	0/0	18,0	0	18	77	0	663	18	NA	NA	NA	NA	NA	NA	NA	NA	1/1	0,13	13	13	30	458	0	0	1/1	0,18	18	18	46	721	0	0	0.200000000000003	0	0	NA	0	unambiguous	0	1/1	FALSE	NA	FALSE	0	0
chr02	19370462	NA	C	T	1293.85	NA	0	0	8	0.666667	12	38	1X	72	72	0.745098	3.9246	3.26577	0	1	1	60	60	5	1	1.51486	0.973684	0.882353	0	0	0	0	1498	1299	34	26	14.2105	9.39698	12	1	23	6.66752	15	16	3.26577	18	snp	GT:AD:AO:DP:GQ:QA:QR:RO	1/1/1/1	0,14	14	14	7	543	0	0	0/0	18,0	0	18	78	0	688	18	0/0	16,0	0	16	72	0	611	16	NA	NA	NA	NA	NA	NA	NA	NA	1/1	0,10	10	10	20	385	0	0	1/1	0,14	14	14	32	570	0	0	0	0	0	NA	0	unambiguous	0	1/1	FALSE	NA	FALSE	0	0
chr02	19371086	NA	C	T	1672.43	NA	0	0	8	0.666667	12	49	1X	105	105	0.583333	3.40914	4.40625	1	1	1	60	60	5	1	2.20896	1	0.910714	0	0	0	0	1923	2125	56	22	4.11819	5.49198	27	1	26	3.40914	23	31	4.40625	25	snp	GT:AD:AO:DP:GQ:QA:QR:RO	1/1/1/1	0,12	12	12	0	470	0	0	0/0	34,0	0	34	99	0	1283	34	0/0	22,0	0	22	93	0	842	22	NA	NA	NA	NA	NA	NA	NA	NA	1/1	0,23	23	23	58	901	0	0	1/1	0,14	14	14	31	552	0	0	0	0	0	NA	0	unambiguous	0	1/1	FALSE	NA	FALSE	0	0
chr02	19371092	NA	A	G	1851.46	NA	0	0	8	0.666667	12	54	1X	112	112	0.62069	3.6537	3.60933	1	1	1	60	60	5	1	1.70408	1	0.931034	0	0	0	0	2126	2305	58	23	5.5839	3.0103	31	1	30	4.45795	24	32	4.35811	26	snp	GT:AD:AO:DP:GQ:QA:QR:RO	1/1/1/1	0,14	14	14	1	555	0	0	0/0	37,0	0	37	99	0	1469	37	0/0	21,0	0	21	89	0	836	21	NA	NA	NA	NA	NA	NA	NA	NA	1/1	0,26	26	26	69	1015	0	0	1/1	0,14	14	14	33	556	0	0	0	0	0	NA	0	unambiguous	0	1/1	FALSE	NA	FALSE	0	0
chr02	19371672	NA	T	C	1102.72	NA	0	0	8	0.571429	14	33	1X	93	93	0.55	3.60252	3.15506	1	1	1	60	59.8833	6	1	1.53521	1	0.866667	0	0	0	0	1290	2360	60	14	4.65535	3.58936	19	1	18	3.60252	15	31	3.15506	29	snp	GT:AD:AO:DP:GQ:QA:QR:RO	1/1/1/1	0,11	11	11	1	428	0	0	0/0	32,0	0	32	99	0	1256	32	0/0	27,0	0	27	99	0	1063	27	0/0	1,0	0	1	26	0	41	1	1/1	0,9	9	9	16	346	0	0	1/1	0,13	13	13	28	516	0	0	0.116700000000002	0	0	1	0	unambiguous	0	1/1	FALSE	TRUE	FALSE	0	0
chr02	19372090	NA	C	A	1519.87	NA	0	0	8	0.666667	12	46	1X	102	102	0.547619	3.0103	3.0103	1	1	1	60	60	5	1	1.75068	0.956522	0.928571	0	0	0	0	1760	2229	56	22	3.19912	4.40625	24	1	23	3.0103	23	23	6.88793	33	snp	GT:AD:AO:DP:GQ:QA:QR:RO	1/1/1/1	0,16	16	16	1	626	0	0	0/0	38,0	0	38	99	0	1528	38	0/0	18,0	0	18	83	0	701	18	NA	NA	NA	NA	NA	NA	NA	NA	1/1	0,16	16	16	35	596	0	0	1/1	0,14	14	14	29	538	0	0	0	0	0	NA	0	unambiguous	0	1/1	FALSE	NA	FALSE	0	0
chr02	19372534	NA	A	G	1162.48	NA	0	0	8	0.666667	12	34	1X	69	69	0.647619	4.03217	10.5174	0	1	1	60	59.9429	5	1	0.757592	1	0.857143	0	0	0	0	1351	1307	35	18	3.26577	8.03571	16	1	23	12.2071	11	17	3.07234	18	snp	GT:AD:AO:DP:GQ:QA:QR:RO	1/1/1/1	0,14	14	14	5	553	0	0	0/0	17,0	0	17	79	0	643	17	0/0	18,0	0	18	82	0	664	18	NA	NA	NA	NA	NA	NA	NA	NA	1/1	0,10	10	10	18	396	0	0	1/1	0,10	10	10	18	402	0	0	0.0570999999999984	0	0	NA	0	unambiguous	0	1/1	FALSE	NA	FALSE	0	0
chr02	19372599	NA	C	T	1234.7	NA	0	0	8	0.666667	12	37	1X	82	82	0.548148	5.88603	5.37479	1	1	1	60	59.7111	5	1	0.785567	0.972973	0.933333	0	0	0	0	1439	1799	45	16	4.47751	11.1654	21	1	19	3.06899	18	30	13.8677	15	snp	GT:AD:AO:DP:GQ:QA:QR:RO	1/1/1/1	0,15	15	15	1	590	0	0	0/0	30,0	0	30	99	0	1202	30	0/0	15,0	0	15	69	0	597	15	NA	NA	NA	NA	NA	NA	NA	NA	1/1	0,7	7	7	12	279	0	0	1/1	0,15	15	15	36	570	0	0	0.288899999999998	0	0	NA	0	unambiguous	0	1/1	FALSE	NA	FALSE	0	0
chr02	19372702	NA	T	G	1615.19	NA	0	0	8	0.666667	12	46	1X	87	87	0.747967	4.70971	3.06326	0	1	1	60	60	5	1	1.84559	0.978261	1	0	0	0	0	1861	1522	41	31	15.095	3.48696	15	1	27	6.03148	19	26	9.41879	15	snp	GT:AD:AO:DP:GQ:QA:QR:RO	1/1/1/1	0,19	19	19	12	771	0	0	0/0	24,0	0	24	99	0	906	24	0/0	17,0	0	17	80	0	616	17	NA	NA	NA	NA	NA	NA	NA	NA	1/1	0,7	7	7	9	283	0	0	1/1	0,20	20	20	48	807	0	0	0	0	0	NA	0	unambiguous	0	1/1	FALSE	NA	FALSE	0	0
chr02	19374693	NA	C	T	1055.59	NA	0	0	8	0.571429	14	32	1X	73	73	0.780488	4.09604	7.30028	0	1	1	60	59.5854	6	1	1.98038	0.96875	0.902439	0	0	0	0	1222	1630	41	11	9.79615	4.33437	21	1	15	3.28173	17	21	3.06326	20	snp	GT:AD:AO:DP:GQ:QA:QR:RO	1/1/1/1	0,14	14	14	9	543	0	0	0/0	26,0	0	26	95	0	1041	26	0/0	14,0	0	14	59	0	548	14	0/0	1,0	0	1	20	0	41	1	1/1	0,10	10	10	22	363	0	0	1/1	0,8	8	8	16	316	0	0	0.4146	0	0	1	0	unambiguous	0	1/1	FALSE	TRUE	FALSE	0	0
chr02	19374708	NA	A	G	1178.65	NA	0	0	10	0.714286	14	35	1X	76	76	0.426829	6.05036	5.60547	1	1	1	59.5143	60	6	1	0.387089	1	0.902439	0	0	0	0	1374	1596	41	12	10.5174	3.48696	23	1	17	3.07234	18	24	5.60547	17	snp	GT:AD:AO:DP:GQ:QA:QR:RO	1/1/1/1	0,13	13	13	4	502	0	0	0/0	25,0	0	25	99	0	985	25	0/0	16,0	0	16	74	0	611	16	1/1	0,1	1	1	0	41	0	0	1/1	0,11	11	11	21	443	0	0	1/1	0,10	10	10	18	388	0	0	0.485700000000001	0	0	0	0	unambiguous	0	1/1	FALSE	FALSE	FALSE	0	0
chr02	19374740	NA	T	C	1466.5	NA	0	0	10	0.714286	14	43	1X	86	86	0.5	11.5447	5.48477	1	1	1	59.4419	60	6	1	2.6908	1	0.930233	0	0	0	0	1702	1531	43	15	11.5447	4.27278	28	1	23	3.46479	20	23	3.46479	20	snp	GT:AD:AO:DP:GQ:QA:QR:RO	1/1/1/1	0,19	19	19	12	744	0	0	0/0	26,0	0	26	99	0	958	26	0/0	17,0	0	17	74	0	573	17	1/1	0,2	2	2	0	73	0	0	1/1	0,11	11	11	22	442	0	0	1/1	0,11	11	11	22	443	0	0	0.558100000000003	0	0	0	0	unambiguous	0	1/1	FALSE	FALSE	FALSE	0	0
chr02	19375053	NA	A	G	911.07	NA	0	0	8	0.666667	12	29	1X	62	62	0.585859	4.88226	3.60252	1	1	1	60	60	5	1	0.0391418	1	0.939394	0	0	0	0	1064	1222	33	13	3.68421	3.60252	16	1	15	3.08518	14	23	14.1309	10	snp	GT:AD:AO:DP:GQ:QA:QR:RO	1/1/1/1	0,12	12	12	3	437	0	0	0/0	20,0	0	20	79	0	751	20	0/0	13,0	0	13	57	0	471	13	NA	NA	NA	NA	NA	NA	NA	NA	1/1	0,6	6	6	15	206	0	0	1/1	0,11	11	11	30	421	0	0	0	0	0	NA	0	unambiguous	0	1/1	FALSE	NA	FALSE	0	0
chr02	19375123	NA	A	G	1062.62	NA	0	0	8	0.666667	12	32	1X	74	74	0.507937	4.09604	16.2459	1	1	1	60	60	5	1	0.940141	0.96875	0.880952	0	0	0	0	1249	1599	42	20	7.3532400000000004	3.21711	12	1	16	3.0103	16	23	3.83753	19	snp	GT:AD:AO:DP:GQ:QA:QR:RO	1/1/1/1	0,15	15	15	9	576	0	0	0/0	27,0	0	27	99	0	1042	27	0/0	15,0	0	15	69	0	557	15	NA	NA	NA	NA	NA	NA	NA	NA	1/1	0,6	6	6	1	234	0	0	1/1	0,11	11	11	23	439	0	0	0	0	0	NA	0	unambiguous	0	1/1	FALSE	NA	FALSE	0	0
chr02	19376765	NA	C	T	1046.46	NA	0.9	16.9077	7	0.5	14	32	1X	93	93	0.55	4.09604	6.62942	0	1	1	59.9375	58.9333	6	1	0.0854411	0.96875	0.966667	0	0	0	0	1249	2312	60	19	5.45321	5.32654	13	1	13	5.45321	19	33	4.31318	27	snp	GT:AD:AO:DP:GQ:QA:QR:RO	1/1/1/1	0,11	11	11	3	433	0	0	0/0	40,0	0	40	99	0	1532	40	0/0	18,0	0	19	79	0	698	18	0/0	1,0	0	1	28	0	41	1	1/1	0,12	12	12	26	475	0	0	0/1	1,9	9	10	31	341	41	1	1.0042	0	1	1	0	unambiguous	0.1	1/1	TRUE	TRUE	FALSE	0	0
chr02	19388762	NA	C	T	827.96	NA	0	0	8	0.666667	12	26	1X	80	80	0.320988	3.0103	8.80089	3	1	1	60	59.8889	5	1	0.87634	0.846154	0.87037	0	0	0	0	1012	2147	54	8	11.3621	3.17115	18	1	17	8.35546	9	31	5.5839	23	snp	GT:AD:AO:DP:GQ:QA:QR:RO	1/1/1/1	0,11	11	11	0	418	0	0	0/0	36,0	0	36	99	0	1436	36	0/0	18,0	0	18	81	0	711	18	NA	NA	NA	NA	NA	NA	NA	NA	1/1	0,4	4	4	0	164	0	0	1/1	0,11	11	11	19	430	0	0	0.1111	0	0	NA	0	unambiguous	0	1/1	FALSE	NA	FALSE	0	0
chr02	19389834	NA	A	T	1376.24	NA	0.459459	4.59489	2	0.142857	14	51	1X	211	211	2.22	3.3935	6.48466	0	1	1	60	60	6	1	1.87356	0.862745	0.9375	0	0	0	0	1977	6178	160	28	4.07475	13.6505	23	1	29	5.09662	22	70	8.43898	90	snp	GT:AD:AO:DP:GQ:QA:QR:RO	0/0/0/0	30,0	0	30	9	0	1188	30	0/1	35,31	31	66	99	1194	1384	35	0/1	25,20	20	45	99	783	948	25	0/0	21,0	0	21	34	0	827	21	0/0	19,0	0	19	28	0	715	19	0/0	30,0	0	30	62	0	1116	30	0	0	0	0	0	ambiguous	0	0/0	FALSE	FALSE	FALSE	0.4444444444444444	0.4696969696969697
chr02	19390147	NA	G	A	5209.88	NA	0.5	3.0103	12	0.857143	14	156	1X	208	208	0	3.51141	3.67845	0	1	1	60	60	6	1	0.544687	0.923077	0.884615	0	0	0	0	6216	2096	52	84	5.01474	5.68288	72	1	87	7.52028	69	28	3.67845	24	snp	GT:AD:AO:DP:GQ:QA:QR:RO	1/1/1/1	0,28	28	28	5	1140	0	0	0/1	35,27	27	62	99	1090	1422	35	0/1	17,25	25	42	99	976	674	17	1/1	0,28	28	28	54	1082	0	0	1/1	0,15	15	15	15	611	0	0	1/1	0,33	33	33	69	1317	0	0	0	0	0	0	0	ambiguous	0	1/1	FALSE	FALSE	FALSE	0.5952380952380952	0.43548387096774194
chr02	19390254	NA	G	T	5237.55	NA	0.520408	3.36483	12	0.857143	14	157	1X	204	204	0	3.35608	3.0565	0	1	1	60	60	6	1	0.0698857	0.942675	0.87234	0	0	0	0	6209	1817	47	85	5.34774	4.16534	72	1	83	4.13061	74	28	6.75262	19	snp	GT:AD:AO:DP:GQ:QA:QR:RO	1/1/1/1	0,19	19	19	3	760	0	0	0/1	30,26	26	56	99	1024	1160	30	0/1	17,25	25	42	99	982	657	17	1/1	0,35	35	35	85	1382	0	0	1/1	0,28	28	28	64	1094	0	0	1/1	0,24	24	24	52	967	0	0	0	0	0	0	0	ambiguous	0	1/1	FALSE	FALSE	FALSE	0.5952380952380952	0.4642857142857143
chr02	19391636	NA	T	G	1105.84	NA	0.5	3.0103	2	0.142857	14	40	1X	166	166	1.86047	3.87889	7.42218	0	1	1	60.25	59.9841	6	1	0.786152	0.825	0.936508	0	0	0	0	1563	4950	126	22	3.87889	6.38815	18	1	16	6.48466	24	63	3.0103	63	snp	GT:AD:AO:DP:GQ:QA:QR:RO	0/0/0/0	21,0	0	21	5	0	835	21	0/1	19,15	15	34	99	582	749	19	0/1	21,25	25	46	99	981	812	21	0/0	30,0	0	30	69	0	1204	30	0/0	16,0	0	16	27	0	602	16	0/0	19,0	0	19	36	0	748	19	0.265900000000002	0	0	0	0	ambiguous	0	0/0	FALSE	FALSE	FALSE	0.5434782608695652	0.4411764705882353
chr02	19392106	NA	G	A	1018.65	NA	0.45122	4.70511	2	0.142857	14	37	1X	193	193	1.47748	3.06899	3.13639	0	1	1	60	60	6	1	5.96429	0.810811	0.948387	0	0	0	0	1453	6102	155	21	4.47751	16.4734	16	1	16	4.47751	21	84	5.37791	71	snp	GT:AD:AO:DP:GQ:QA:QR:RO	0/0/0/0	26,0	0	26	26	0	1040	26	0/1	27,19	19	46	99	749	1089	27	0/1	18,18	18	36	99	704	684	18	0/0	28,0	0	28	78	0	1120	28	0/0	20,0	0	21	54	0	782	20	0/0	36,0	0	36	99	0	1387	36	0	0	0	0	0	ambiguous	0	0/0	FALSE	FALSE	FALSE	0.5	0.41304347826086957
chr02	19392352	NA	T	C	4264.89	NA	0.515152	3.1419	12	0.857143	14	133	1X	165	165	0	4.98585	4.09604	0	1	1	60	60	6	1	4.35127	0.969925	0.90625	0	0	0	0	5015	1219	32	55	11.6472	5.45321	78	1	58	7.72876	75	17	3.28173	15	snp	GT:AD:AO:DP:GQ:QA:QR:RO	1/1/1/1	0,20	20	20	19	759	0	0	0/1	19,24	24	43	99	932	722	19	0/1	13,10	10	23	99	375	497	13	1/1	0,26	26	26	72	970	0	0	1/1	0,27	27	27	75	991	0	0	1/1	0,26	26	26	72	988	0	0	0	0	0	0	0	ambiguous	0	1/1	FALSE	FALSE	FALSE	0.43478260869565216	0.5581395348837209
chr02	19392865	NA	G	A	709.19	NA	0.448276	4.35811	2	0.142857	14	26	1X	153	153	1.22105	6.01695	7.95168	0	1	1	58.4615	59.0394	6	1	6.54967	0.884615	0.96063	0	0	0	0	1025	4971	127	11	4.34659	13.6967	15	1	11	4.34659	15	74	10.5506	53	snp	GT:AD:AO:DP:GQ:QA:QR:RO	0/0/0/0	21,0	0	21	28	0	819	21	0/1	19,17	17	36	99	683	733	19	0/1	13,9	9	22	99	342	488	13	0/0	33,0	0	33	99	0	1325	33	0/0	22,0	0	22	68	0	843	22	0/0	19,0	0	19	59	0	763	19	0.5779	0	0	0	0	ambiguous	0	0/0	FALSE	FALSE	FALSE	0.4090909090909091	0.4722222222222222
chr02	19392894	NA	A	G	931.51	NA	0.485294	3.13803	2	0.142857	14	33	1X	184	184	1.17241	4.65535	4.17513	0	1	1	59.1818	59.2715	6	1	7.2381	0.787879	0.960265	0	0	0	0	1306	6009	151	17	3.0761	3.13973	16	1	16	3.0761	17	83	6.24594	68	snp	GT:AD:AO:DP:GQ:QA:QR:RO	0/0/0/0	26,0	0	26	31	0	1053	26	0/1	20,23	23	43	99	912	790	20	0/1	15,10	10	25	99	394	576	15	0/0	41,0	0	41	99	0	1633	41	0/0	27,0	0	27	80	0	1072	27	0/0	22,0	0	22	65	0	885	22	0.0897000000000006	0	0	0	0	ambiguous	0	0/0	FALSE	FALSE	FALSE	0.4	0.5348837209302325
chr02	19394108	NA	A	G	1752.22	NA	0.598039	11.5259	2	0.142857	14	61	1X	228	228	1.61905	3.0459	3.33537	1	1	1	60	60	6	1	0.1336	0.934426	0.97006	0	0	0	0	2388	6549	167	36	7.31765	3.64744	25	1	30	3.0459	31	92	6.76812	75	snp	GT:AD:AO:DP:GQ:QA:QR:RO	0/0/0/0	35,0	0	35	3	0	1371	35	0/1	25,37	37	62	99	1449	961	25	0/1	16,24	24	40	99	939	621	16	0/0	35,0	0	35	99	0	1381	35	0/0	23,0	0	23	65	0	912	23	0/0	33,0	0	33	95	0	1303	33	0	0	0	0	0	ambiguous	0	0/0	FALSE	FALSE	FALSE	0.6	0.5967741935483871
chr02	19394182	NA	G	A	1424.68	NA	0.526316	3.58174	2	0.142857	14	50	1X	229	229	1.41791	4.57376	3.11948	0	1	1	60	60	6	1	7.95979	0.88	0.96648	0	0	0	0	1967	7023	179	28	4.57376	5.06046	22	1	22	4.57376	28	89	3.02243	90	snp	GT:AD:AO:DP:GQ:QA:QR:RO	0/0/0/0	44,0	0	44	35	0	1750	44	0/1	31,30	30	61	99	1159	1208	31	0/1	14,20	20	34	99	808	544	14	0/0	33,0	0	33	79	0	1291	33	0/0	26,0	0	26	58	0	986	26	0/0	31,0	0	31	73	0	1244	31	0	0	0	0	0	ambiguous	0	0/0	FALSE	FALSE	FALSE	0.5882352941176471	0.4918032786885246
chr02	19394384	NA	G	A	1303.63	NA	0.5	3.0103	2	0.142857	14	48	1X	225	225	1.48837	3.19126	3.02257	0	1	1	60	60.0565	6	1	11.1858	0.979167	0.920904	0	0	0	0	1838	6949	177	22	3.73412	3.61144	26	1	31	11.8771	17	86	3.31701	91	snp	GT:AD:AO:DP:GQ:QA:QR:RO	0/0/0/0	53,0	0	53	49	0	2100	53	0/1	27,29	29	56	99	1109	1055	27	0/1	21,19	19	40	99	729	835	21	0/0	22,0	0	22	49	0	867	22	0/0	25,0	0	25	58	0	956	25	0/0	29,0	0	29	70	0	1136	29	0.0564999999999998	0	0	0	0	ambiguous	0	0/0	FALSE	FALSE	FALSE	0.475	0.5178571428571429
chr02	19394432	NA	G	T	1017.75	NA	0.506024	3.03646	2	0.142857	14	42	1X	209	209	1.31746	6.31921	3.12733	0	1	1	60	60.0599	6	1	11.3643	0.97619	0.928144	0	0	0	0	1467	6234	167	25	6.31921	5.93594	17	1	24	4.87156	18	91	5.93594	76	snp	GT:AD:AO:DP:GQ:QA:QR:RO	0/0/0/0	53,0	0	53	55	0	1997	53	0/1	28,25	25	53	99	852	1068	28	0/1	13,17	17	30	99	615	468	13	0/0	24,0	0	24	61	0	916	24	0/0	20,0	0	20	49	0	746	20	0/0	29,0	0	29	76	0	1039	29	0.059899999999999	0	0	0	0	ambiguous	0	0/0	FALSE	FALSE	FALSE	0.5666666666666667	0.4716981132075472
chr02	19394478	NA	A	G	1317.97	NA	0.470588	3.7767	2	0.142857	14	48	1X	216	216	1.78947	11.8771	3.21711	0	1	1	60	60	6	1	8.32538	0.9375	0.928571	0	0	0	0	1889	6516	168	18	9.52472	14.6432	30	1	19	7.5342	29	87	3.47562	81	snp	GT:AD:AO:DP:GQ:QA:QR:RO	0/0/0/0	52,0	0	52	44	0	1991	52	0/1	32,30	30	62	99	1167	1236	32	0/1	22,18	18	40	99	722	880	22	0/0	23,0	0	23	48	0	926	23	0/0	19,0	0	19	36	0	707	19	0/0	20,0	0	20	39	0	776	20	0	0	0	0	0	ambiguous	0	0/0	FALSE	FALSE	FALSE	0.45	0.4838709677419355
chr02	19394621	NA	T	C	5796.14	NA	0.457143	4.68544	12	0.857143	14	175	1X	232	232	0	5.80219	6.09608	0	1	1	60	60	6	1	5.06117	0.96	0.912281	0	0	0	0	6872	2229	57	86	3.12198	16.763	89	1	89	3.12198	86	21	11.5819	36	snp	GT:AD:AO:DP:GQ:QA:QR:RO	1/1/1/1	0,45	45	45	22	1753	0	0	0/1	40,28	28	68	99	1132	1554	40	0/1	17,20	20	37	99	765	675	17	1/1	0,35	35	35	71	1368	0	0	1/1	0,24	24	24	38	947	0	0	1/1	0,23	23	23	35	907	0	0	0	0	0	0	0	ambiguous	0	1/1	FALSE	FALSE	FALSE	0.5405405405405406	0.4117647058823529
chr02	19395337	NA	A	T	5520.05	NA	0.514563	3.20004	12	0.857143	14	165	1X	215	215	0	4.0763	3.70517	0	1	1	60	60	6	1	3.00177	0.963636	0.92	0	0	0	0	6555	1974	50	93	8.81405	4.57376	72	1	73	7.76122	92	23	3.70517	27	snp	GT:AD:AO:DP:GQ:QA:QR:RO	1/1/1/1	0,31	31	31	13	1246	0	0	0/1	33,28	28	61	99	1121	1308	33	0/1	17,25	25	42	99	986	666	17	1/1	0,25	25	25	50	1012	0	0	1/1	0,27	27	27	56	1040	0	0	1/1	0,29	29	29	62	1150	0	0	0	0	0	0	0	ambiguous	0	1/1	FALSE	FALSE	FALSE	0.5952380952380952	0.45901639344262296
chr02	19395640	NA	T	A	1529.66	NA	0.5625	6.26751	2	0.142857	14	54	1X	225	225	1.48837	3.0103	3.47014	0	1	1.5	60	60	6	1	2.39033	0.944444	0.952941	0	0	0	0	2096	6765	170	25	3.6537	3.8278	29	1	26	3.17115	28	79	4.84966	91	snp	GT:AD:AO:DP:GQ:QA:QR:RO	0/0/0/0	33,0	0	33	11	0	1322	33	0/1	25,31	31	57	99	1186	975	25	0/1	16,23	23	39	99	910	625	16	0/0	35,0	0	35	75	0	1404	35	0/0	30,0	0	30	60	0	1199	30	0/0	31,0	0	31	63	0	1240	31	0	0	0	0	0	ambiguous	0	0/0	FALSE	FALSE	FALSE	0.5897435897435898	0.543859649122807
chr02	19396423	NA	C	T	1176.26	NA	0.461538	4.17955	2	0.142857	14	42	1X	213	213	1.4918	4.87156	3.023	0	1	1	60	60.4094	6	1	5.04146	0.785714	0.97076	0	0	0	0	1667	6575	171	16	8.18047	5.8675	26	1	22	3.21711	20	80	4.54684	91	snp	GT:AD:AO:DP:GQ:QA:QR:RO	0/0/0/0	25,0	0	25	22	0	1004	25	0/1	24,22	22	46	99	876	914	24	0/1	25,20	20	45	99	791	897	25	0/0	29,0	0	29	78	0	1132	29	0/0	42,0	0	42	99	0	1604	42	0/0	26,0	0	26	69	0	1024	26	0.409399999999998	0	0	0	0	ambiguous	0	0/0	FALSE	FALSE	FALSE	0.4444444444444444	0.4782608695652174
chr02	19396887	NA	A	G	1304.47	NA	0.494737	3.03316	2	0.142857	14	47	1X	203	203	1.75926	5.27418	3.06598	0	1	1	60	60	6	1	1.42128	0.914894	0.961538	0	0	0	0	1839	5969	156	26	4.16534	5.01474	21	1	19	6.75262	28	79	3.06598	77	snp	GT:AD:AO:DP:GQ:QA:QR:RO	0/0/0/0	24,0	0	24	7	0	922	24	0/1	29,25	25	54	99	1002	1085	29	0/1	19,22	22	41	99	837	754	19	0/0	28,0	0	28	61	0	1060	28	0/0	29,0	0	29	64	0	1100	29	0/0	27,0	0	27	58	0	1048	27	0	0	0	0	0	ambiguous	0	0/0	FALSE	FALSE	FALSE	0.5365853658536586	0.46296296296296297
chr02	19396943	NA	T	A	1043.75	NA	0.471264	3.63429	2	0.142857	14	41	1X	192	192	1.65714	3.48696	9.35215	0	1	1	59.6341	60	6	1	3.41902	0.902439	0.993377	0	0	0	0	1509	5943	151	24	5.60547	9.35215	17	1	22	3.48696	19	78	3.36982	73	snp	GT:AD:AO:DP:GQ:QA:QR:RO	0/0/0/0	24,0	0	24	15	0	957	24	0/1	25,21	21	46	99	785	984	25	0/1	21,20	20	41	99	724	795	21	0/0	31,0	0	31	78	0	1213	31	0/0	29,0	0	29	72	0	1150	29	0/0	21,0	0	21	48	0	844	21	0.365900000000003	0	0	0	0	ambiguous	0	0/0	FALSE	FALSE	FALSE	0.4878048780487805	0.45652173913043476
chr02	19397028	NA	A	G	1069.18	NA	0.539474	4.03889	2	0.142857	14	41	1X	177	177	1.50495	7.30028	4.60697	0	1	1	60	60	6	1	4.4153	0.926829	0.941176	0	0	0	0	1507	5185	136	21	3.06326	4.03217	20	1	20	3.06326	21	71	3.5851	65	snp	GT:AD:AO:DP:GQ:QA:QR:RO	0/0/0/0	32,0	0	32	19	0	1236	32	0/1	17,19	19	36	99	703	661	17	0/1	18,22	22	40	99	804	678	18	0/0	30,0	0	30	70	0	1150	30	0/0	22,0	0	22	45	0	798	22	0/0	17,0	0	17	30	0	662	17	0	0	0	0	0	ambiguous	0	0/0	FALSE	FALSE	FALSE	0.55	0.5277777777777778
chr02	19397734	NA	C	T	930.88	NA	0.468354	3.69747	2	0.142857	14	37	1X	201	201	1.29508	10.1116	3.02362	0	1	1	60	60	6	1	5.22197	0.783784	0.97546	0	0	0	0	1368	6141	163	23	7.76406	3.1302	14	1	26	16.2152	11	69	11.3365	94	snp	GT:AD:AO:DP:GQ:QA:QR:RO	0/0/0/0	21,0	0	21	23	0	810	21	0/1	26,20	20	46	99	722	961	26	0/1	16,17	17	33	99	646	555	16	0/0	42,0	0	43	99	0	1610	42	0/0	26,0	0	26	75	0	993	26	0/0	32,0	0	32	93	0	1212	32	0	0	0	0	0	ambiguous	0	0/0	FALSE	FALSE	FALSE	0.5151515151515151	0.43478260869565216
chr02	19397830	NA	T	C	999.85	NA	0.513889	3.13094	2	0.142857	14	37	1X	199	199	1.13386	3.06899	5.63751	0	1	1	60	60	6	1	6.86105	0.891892	0.975309	0	0	0	0	1409	6312	162	11	16.2152	3.06392	26	1	20	3.5385	17	82	3.06392	80	snp	GT:AD:AO:DP:GQ:QA:QR:RO	0/0/0/0	27,0	0	27	30	0	1062	27	0/1	19,20	20	39	99	771	735	19	0/1	16,17	17	33	99	638	602	16	0/0	41,0	0	41	99	0	1604	41	0/0	28,0	0	28	80	0	1109	28	0/0	31,0	0	31	89	0	1200	31	0	0	0	0	0	ambiguous	0	0/0	FALSE	FALSE	FALSE	0.5151515151515151	0.5128205128205128
chr02	19397848	NA	G	A	1183.66	NA	0.52439	3.434	2	0.142857	14	43	1X	202	202	1.36667	7.10075	14.4959	0	1	1	59.7907	60	6	1	5.03027	0.906977	0.974843	0	0	0	0	1662	6142	159	14	14.3727	4.6628	29	1	24	4.27278	19	83	3.6795	76	snp	GT:AD:AO:DP:GQ:QA:QR:RO	0/0/0/0	30,0	0	30	22	0	1206	30	0/1	23,23	23	46	99	885	903	23	0/1	16,20	20	36	99	777	608	16	0/0	40,0	0	40	99	0	1492	40	0/0	25,0	0	25	60	0	969	25	0/0	25,0	0	25	60	0	964	25	0.209299999999999	0	0	0	0	ambiguous	0	0/0	FALSE	FALSE	FALSE	0.5555555555555556	0.5
chr02	19397862	NA	C	T	1315.21	NA	0.559524	5.59539	2	0.142857	14	47	1X	207	207	1.36585	8.60069	6.08314	0	1	1	60	60	6	1	3.12073	0.914894	0.968553	0	0	0	0	1817	6146	159	19	6.75262	3.13321	28	1	26	4.16534	21	82	3.35173	77	snp	GT:AD:AO:DP:GQ:QA:QR:RO	0/0/0/0	29,0	0	29	14	0	1155	29	0/1	21,27	27	48	99	1009	829	21	0/1	16,20	20	36	99	808	629	16	0/0	38,0	0	39	92	0	1426	38	0/0	26,0	0	26	56	0	983	26	0/0	29,0	0	29	65	0	1124	29	0	0	0	0	0	ambiguous	0	0/0	FALSE	FALSE	FALSE	0.5555555555555556	0.5625
chr02	19397916	NA	G	A	5723.66	NA	0.510417	3.10078	12	0.857143	14	171	1X	218	218	0	3.32777	4.16534	0	1	1	60	60	6	1	6.17864	0.959064	0.893617	0	0	0	0	6745	1832	47	81	4.03889	5.27418	90	1	97	9.7279	74	30	10.8184	17	snp	GT:AD:AO:DP:GQ:QA:QR:RO	1/1/1/1	0,36	36	36	27	1397	0	0	0/1	26,31	31	57	99	1236	1054	26	0/1	21,18	18	39	99	702	778	21	1/1	0,35	35	35	87	1405	0	0	1/1	0,21	21	21	45	818	0	0	1/1	0,30	30	30	72	1187	0	0	0	0	0	0	0	ambiguous	0	1/1	FALSE	FALSE	FALSE	0.46153846153846156	0.543859649122807
chr02	19398044	NA	G	A	1441.93	NA	0.53125	3.8246000000000002	2	0.142857	14	51	1X	222	222	1.52381	4.07475	4.03889	0	1	1	60	60	6	1	4.2691	0.862745	0.97076	0	0	0	0	1993	6750	171	28	4.07475	7.59452	23	1	26	3.05288	25	83	3.32777	88	snp	GT:AD:AO:DP:GQ:QA:QR:RO	0/0/0/0	35,0	0	35	19	0	1390	35	0/1	23,28	28	51	99	1105	925	23	0/1	22,23	23	45	99	888	867	22	0/0	29,0	0	29	62	0	1134	29	0/0	26,0	0	26	53	0	1001	26	0/0	36,0	0	36	83	0	1433	36	0	0	0	0	0	ambiguous	0	0/0	FALSE	FALSE	FALSE	0.5111111111111111	0.5490196078431373
chr02	19398086	NA	T	A	1432.5	NA	0.525773	3.56996	2	0.142857	14	51	1X	224	224	1.52756	3.3935	6.63779	0	1	1	60	60	6	1	4.7308	0.901961	0.942197	0	0	0	0	1983	6808	173	26	3.05288	6.63779	25	1	25	3.05288	26	77	7.54152	96	snp	GT:AD:AO:DP:GQ:QA:QR:RO	0/0/0/0	36,0	0	36	21	0	1437	36	0/1	23,29	29	52	99	1124	909	23	0/1	23,22	22	45	99	859	898	23	0/0	37,0	0	37	87	0	1438	37	0/0	17,0	0	17	27	0	653	17	0/0	37,0	0	37	87	0	1473	37	0	0	0	0	0	ambiguous	0	0/0	FALSE	FALSE	FALSE	0.4888888888888889	0.5576923076923077
chr02	19398118	NA	G	A	1147.17	NA	0.467391	3.86001	2	0.142857	14	43	1X	220	220	1.4375	3.0608	3.61144	0	1	1	60	60	6	1	8.03489	0.976744	0.949153	0	0	0	0	1633	7013	177	21	3.0608	4.00402	22	1	25	5.48477	18	76	10.6779	101	snp	GT:AD:AO:DP:GQ:QA:QR:RO	0/0/0/0	35,0	0	35	35	0	1419	35	0/1	23,22	22	45	99	863	939	23	0/1	26,21	21	47	99	770	1022	26	0/0	35,0	0	35	97	0	1413	35	0/0	20,0	0	20	51	0	759	20	0/0	38,0	0	38	99	0	1461	38	0	0	0	0	0	ambiguous	0	0/0	FALSE	FALSE	FALSE	0.44680851063829785	0.4888888888888889
chr02	19398560	NA	A	G	1163.9	NA	0.471264	3.63429	2	0.142857	14	41	1X	219	219	1.31818	4.33437	10.0371	0	1	1	60	60	6	1	11.2343	0.95122	0.966292	0	0	0	0	1634	7070	178	17	5.60547	12.5745	24	1	18	4.33437	23	92	3.44947	86	snp	GT:AD:AO:DP:GQ:QA:QR:RO	0/0/0/0	43,0	0	43	49	0	1716	43	0/1	23,25	25	48	99	995	935	23	0/1	23,16	16	39	99	639	895	23	0/0	25,0	0	25	70	0	974	25	0/0	25,0	0	25	70	0	994	25	0/0	39,0	0	39	99	0	1556	39	0	0	0	0	0	ambiguous	0	0/0	FALSE	FALSE	FALSE	0.41025641025641024	0.5208333333333334
chr02	19398591	NA	C	A	1103.53	NA	0.481928	3.24576	2	0.142857	14	40	1X	221	221	1.2029	6.48466	3.31023	0	1	1	60	60	6	1	13.3392	0.975	0.961326	0	0	0	0	1558	7050	181	14	10.8276	3.0223	26	1	20	3.0103	20	95	3.98206	86	snp	GT:AD:AO:DP:GQ:QA:QR:RO	0/0/0/0	48,0	0	48	58	0	1871	48	0/1	27,27	27	54	99	1042	1062	27	0/1	16,13	13	29	99	516	604	16	0/0	29,0	0	29	85	0	1131	29	0/0	29,0	0	29	85	0	1131	29	0/0	32,0	0	32	94	0	1251	32	0	0	0	0	0	ambiguous	0	0/0	FALSE	FALSE	FALSE	0.4482758620689655	0.5
chr02	19399052	NA	A	T	1235.22	NA	0.439252	6.44001	2	0.142857	14	47	1X	234	234	1.68504	3.42611	3.43058	0	1	1	60	60	6	1	5.47004	0.893617	0.962366	0	0	0	0	1786	7186	186	27	5.27418	3.057	20	1	22	3.42611	25	106	10.9023	80	snp	GT:AD:AO:DP:GQ:QA:QR:RO	0/0/0/0	29,0	0	29	24	0	1140	29	0/1	36,25	25	61	99	967	1385	36	0/1	24,22	22	46	99	819	904	24	0/0	36,0	0	37	96	0	1364	36	0/0	26,0	0	26	66	0	1007	26	0/0	35,0	0	35	93	0	1386	35	0	0	0	0	0	ambiguous	0	0/0	FALSE	FALSE	FALSE	0.4782608695652174	0.4098360655737705
chr02	19399335	NA	G	A	2625.04	NA	0.578616	11.546	2	0.142857	14	92	1X	302	302	2.22378	7.63648	5.03701	1	1	1	60	60	6	1	3.08802	0.826087	0.938095	0	0	0	0	3624	8354	210	34	16.6056	3.05166	58	1	47	3.10471	45	96	6.36057	114	snp	GT:AD:AO:DP:GQ:QA:QR:RO	0/0/0/0	57,0	0	57	43	0	2254	57	0/1	40,54	54	94	99	2111	1579	40	0/1	27,38	38	65	99	1513	1090	27	0/0	37,0	0	37	84	0	1450	37	0/0	23,0	0	23	0	0	923	23	0/0	26,0	0	26	50	0	1058	26	0	0	0	0	0	ambiguous	0	0/0	FALSE	FALSE	FALSE	0.5846153846153846	0.574468085106383
chr02	19399457	NA	A	G	1168.78	NA	0.456522	4.52089	2	0.142857	14	42	1X	227	227	1.36296	3.83753	3.30374	0	1	1	59.881	60	6	1	10.8625	0.809524	0.972973	0	0	0	0	1666	7155	185	28	13.1438	3.58545	14	1	25	6.31921	17	95	3.30374	90	snp	GT:AD:AO:DP:GQ:QA:QR:RO	0/0/0/0	41,0	0	41	47	0	1615	41	0/1	31,28	28	59	99	1110	1199	31	0/1	19,14	14	33	99	556	710	19	0/0	41,0	0	41	99	0	1592	41	0/0	22,0	0	22	62	0	854	22	0/0	31,0	0	31	89	0	1185	31	0.119	0	0	0	0	ambiguous	0	0/0	FALSE	FALSE	FALSE	0.42424242424242425	0.4745762711864407
chr02	19399520	NA	G	A	1072.57	NA	0.464286	3.94093	2	0.142857	14	39	1X	237	237	1.09804	4.40227	4.107	0	1	1	60	60	6	1	13.7854	0.897436	0.954545	0	0	0	0	1526	7838	198	12	15.538	3.40511	27	1	19	3.06598	20	98	3.05417	100	snp	GT:AD:AO:DP:GQ:QA:QR:RO	0/0/0/0	43,0	0	43	60	0	1718	43	0/1	30,20	20	50	99	776	1192	30	0/1	15,19	19	34	99	750	584	15	0/0	45,0	0	45	99	0	1781	45	0/0	28,0	0	28	90	0	1103	28	0/0	37,0	0	37	99	0	1460	37	0	0	0	0	0	ambiguous	0	0/0	FALSE	FALSE	FALSE	0.5588235294117647	0.4
chr02	19399662	NA	G	A	1396.63	NA	0.537634	4.15441	2	0.142857	14	50	1X	239	239	1.27397	3.18402	6.3307	0	1	1	60	60	6	1	10.8437	0.94	0.957672	0	0	0	0	1925	7461	189	20	7.3532400000000004	3.02179	30	1	26	3.18402	24	92	3.29753	97	snp	GT:AD:AO:DP:GQ:QA:QR:RO	0/0/0/0	51,0	0	51	47	0	2055	51	0/1	25,34	34	59	99	1290	978	25	0/1	18,16	16	34	99	635	697	18	0/0	35,0	0	35	89	0	1369	35	0/0	38,0	0	38	98	0	1472	38	0/0	22,0	0	22	50	0	890	22	0	0	0	0	0	ambiguous	0	0/0	FALSE	FALSE	FALSE	0.47058823529411764	0.576271186440678
chr02	19399889	NA	T	C	6597.97	NA	0.526882	3.59403	12	0.857143	14	193	1X	237	237	0	4.91174	4.78696	0	1	1	59.9845	60	6	1	13.3368	0.937824	0.886364	0	0	0	0	7693	1727	44	96	3.02155	3.79993	97	1	105	6.26188	88	25	4.78696	19	snp	GT:AD:AO:DP:GQ:QA:QR:RO	1/1/1/1	0,50	50	50	58	1998	0	0	0/1	25,30	30	55	99	1190	978	25	0/1	19,19	19	38	99	735	749	19	1/1	0,36	36	36	99	1464	0	0	1/1	0,34	34	34	98	1351	0	0	1/1	0,24	24	24	68	955	0	0	0.015500000000003	0	0	0	0	ambiguous	0	1/1	FALSE	FALSE	FALSE	0.5	0.5454545454545454
chr02	19399894	NA	A	T	1422.66	NA	0.526882	3.59403	2	0.142857	14	49	1X	238	238	1.28276	5.18177	3.57327	0	1	1	59.9388	60	6	1	10.0984	0.857143	0.94709	0	0	0	0	1954	7546	189	28	5.18177	6.3307	21	1	28	5.18177	21	98	3.57327	91	snp	GT:AD:AO:DP:GQ:QA:QR:RO	0/0/0/0	47,0	0	47	44	0	1877	47	0/1	25,30	30	55	99	1206	970	25	0/1	19,19	19	38	99	748	771	19	0/0	37,0	0	37	97	0	1492	37	0/0	37,0	0	37	97	0	1465	37	0/0	24,0	0	24	57	0	971	24	0.0611999999999995	0	0	0	0	ambiguous	0	0/0	FALSE	FALSE	FALSE	0.5	0.5454545454545454
chr02	19400137	NA	C	A	1058.37	NA	0.463415	3.96363	2	0.142857	14	38	1X	208	208	1.30159	3.0103	9.19261	0	1	1	59.7895	60	6	1	9.74081	0.842105	0.947059	0	0	0	0	1493	6523	170	20	3.23888	13.0246	18	1	17	3.9246	21	93	6.28028	77	snp	GT:AD:AO:DP:GQ:QA:QR:RO	0/0/0/0	36,0	0	36	42	0	1355	36	0/1	32,26	26	58	99	1005	1206	32	0/1	12,12	12	24	99	488	479	12	0/0	40,0	0	40	99	0	1567	40	0/0	28,0	0	28	82	0	1049	28	0/0	22,0	0	22	64	0	867	22	0.210500000000003	0	0	0	0	ambiguous	0	0/0	FALSE	FALSE	FALSE	0.5	0.4482758620689655
chr02	19400250	NA	G	T	4862.34	NA	0	0	10	0.714286	14	138	1X	231	231	0.741935	5.27618	4.15441	0	1	1	60	60	6	1	3.85627	0.971014	0.913978	0	0	0	0	5482	3637	93	68	3.07324	6.95631	70	1	69	3.0103	69	39	8.26386	54	snp	GT:AD:AO:DP:GQ:QA:QR:RO	1/1/1/1	0,35	35	35	17	1400	0	0	0/0	60,0	0	60	99	0	2368	60	0/0	33,0	0	33	99	0	1269	33	1/1	0,40	40	40	94	1596	0	0	1/1	0,33	33	33	72	1340	0	0	1/1	0,30	30	30	63	1146	0	0	0	0	0	0	0	unambiguous	0	1/1	FALSE	FALSE	FALSE	0	0
chr02	19400257	NA	A	C	6440.22	NA	0.446809	5.32038	12	0.857143	14	188	1X	240	240	0	5.9672	3.17734	0	1	1	60	60	6	1	5.34283	0.962766	0.865385	0	0	0	0	7535	2032	52	90	3.74952	9.02361	98	1	90	3.74952	98	23	4.51363	29	snp	GT:AD:AO:DP:GQ:QA:QR:RO	1/1/1/1	0,35	35	35	23	1414	0	0	0/1	31,26	26	57	99	1040	1224	31	0/1	21,16	16	37	99	622	808	21	1/1	0,44	44	44	99	1762	0	0	1/1	0,37	37	37	91	1485	0	0	1/1	0,30	30	30	70	1212	0	0	0	0	0	0	0	ambiguous	0	1/1	FALSE	FALSE	FALSE	0.43243243243243246	0.45614035087719296
chr02	19400272	NA	C	T	6125.99	NA	0.460674	4.20583	12	0.857143	14	180	1X	228	228	0	4.74748	4.6389	0	1	1	60	60	6	1	7.41932	0.955556	0.8125	0	0	0	0	7162	1898	48	92	3.20332	4.6389	88	1	86	3.78238	94	24	3.0103	24	snp	GT:AD:AO:DP:GQ:QA:QR:RO	1/1/1/1	0,39	39	39	32	1591	0	0	0/1	31,25	25	56	99	1000	1219	31	0/1	17,16	16	33	99	600	679	17	1/1	0,41	41	41	99	1634	0	0	1/1	0,35	35	35	89	1398	0	0	1/1	0,24	24	24	56	939	0	0	0	0	0	0	0	ambiguous	0	1/1	FALSE	FALSE	FALSE	0.48484848484848486	0.44642857142857145
chr02	19400374	NA	G	A	1063.48	NA	0.43299	6.79359	2	0.142857	14	42	1X	229	229	1.4697	3.0103	7.20229	0	1	1	60	60	6	1	11.3242	0.904762	0.973262	0	0	0	0	1572	7245	187	30	19.7617	6.36621	12	1	25	6.31921	17	103	7.20229	84	snp	GT:AD:AO:DP:GQ:QA:QR:RO	0/0/0/0	42,0	0	42	49	0	1619	42	0/1	35,25	25	60	99	940	1355	35	0/1	20,17	17	37	99	632	759	20	0/0	41,0	0	41	99	0	1611	41	0/0	22,0	0	22	63	0	866	22	0/0	27,0	0	27	78	0	1035	27	0	0	0	0	0	ambiguous	0	0/0	FALSE	FALSE	FALSE	0.4594594594594595	0.4166666666666667
chr02	19400556	NA	C	T	1530.42	NA	0.54	4.40004	2	0.142857	14	54	1X	225	225	1.6	10.8919	3.32777	0	1	1	60	60	6	1	1.99474	0.814815	0.923977	0	0	0	0	2124	6762	171	31	5.5839	15.2137	23	1	31	5.5839	23	98	10.947	73	snp	GT:AD:AO:DP:GQ:QA:QR:RO	0/0/0/0	60,0	0	60	45	0	2412	60	0/1	23,30	30	53	99	1194	931	23	0/1	23,24	24	47	99	930	930	23	0/0	26,0	0	26	48	0	994	26	0/0	13,0	0	13	9	0	503	13	0/0	26,0	0	26	48	0	992	26	0	0	0	0	0	ambiguous	0	0/0	FALSE	FALSE	FALSE	0.5106382978723404	0.5660377358490566
chr02	19400819	NA	T	C	1277.16	NA	0.445545	5.61177	2	0.142857	14	45	1X	230	230	1.56589	4.21667	3.02204	0	1	1	60	60	6	1	13.386	0.844444	0.924324	0	0	0	0	1816	7173	185	28	8.84915	4.99397	17	1	19	5.37479	26	85	5.65128	100	snp	GT:AD:AO:DP:GQ:QA:QR:RO	0/0/0/0	54,0	0	54	58	0	2091	54	0/1	30,27	27	57	99	1086	1140	30	0/1	26,18	18	44	99	730	995	26	0/0	28,0	0	28	75	0	1105	28	0/0	23,0	0	23	60	0	892	23	0/0	24,0	0	24	63	0	950	24	0	0	0	0	0	ambiguous	0	0/0	FALSE	FALSE	FALSE	0.4090909090909091	0.47368421052631576
chr02	19401055	NA	T	C	5405.32	NA	0.530612	3.80798	12	0.857143	14	164	1X	210	210	0	3.48696	4.21667	0	1	1.16667	60	60	6	1	7.80744	0.939024	0.911111	0	0	0	0	6390	1745	45	84	3.22215	5.37479	80	1	79	3.48696	85	23	3.05855	22	snp	GT:AD:AO:DP:GQ:QA:QR:RO	1/1/1/1	0,44	44	44	38	1727	0	0	0/1	25,32	32	58	99	1274	980	25	0/1	20,20	20	40	99	768	765	20	1/1	0,26	26	26	61	978	0	0	1/1	0,17	17	17	34	648	0	0	1/1	0,25	25	25	58	995	0	0	0	0	0	0	0	ambiguous	0	1/1	FALSE	FALSE	FALSE	0.5	0.5517241379310345
chr02	19401564	NA	C	T	1377.13	NA	0.484848	3.20771	2	0.142857	14	48	1X	219	219	1.65	4.6389	4.03889	0	1	1	60	60	6	1	6.34854	0.9375	0.947368	0	0	0	0	1929	6777	171	19	7.5342	3.023	29	1	26	3.73412	22	77	6.68022	94	snp	GT:AD:AO:DP:GQ:QA:QR:RO	0/0/0/0	38,0	0	38	28	0	1505	38	0/1	27,32	32	59	99	1285	1059	27	0/1	24,16	16	40	99	644	935	24	0/0	36,0	0	36	88	0	1450	36	0/0	25,0	0	25	55	0	985	25	0/0	21,0	0	21	43	0	843	21	0	0	0	0	0	ambiguous	0	0/0	FALSE	FALSE	FALSE	0.4	0.5423728813559322
chr02	19402405	NA	T	A	1807.55	NA	0.543103	4.88226	2	0.142857	14	63	1X	253	253	1.69343	4.69922	7.58182	0	1	1	60	60	6	1	2.49514	0.904762	0.978947	0	0	0	0	2488	7458	190	34	3.872	3.42174	29	1	30	3.32051	33	89	4.65605	101	snp	GT:AD:AO:DP:GQ:QA:QR:RO	0/0/0/0	40,0	0	40	11	0	1562	40	0/1	31,36	36	67	99	1429	1215	31	0/1	22,27	27	49	99	1059	868	22	0/0	32,0	0	32	58	0	1263	32	0/0	34,0	0	34	64	0	1331	34	0/0	31,0	0	31	55	0	1219	31	0	0	0	0	0	ambiguous	0	0/0	FALSE	FALSE	FALSE	0.5510204081632653	0.5373134328358209
chr02	19402543	NA	A	T	6429.27	NA	0.509804	3.09546	12	0.857143	14	191	1X	241	241	0	3.02167	5.78978	0	1	1	60	60	6	1	6.41479	0.968586	0.88	0	0	0	0	7551	2012	50	84	9.02448	7.3532400000000004	107	1	105	7.1145	86	29	5.78978	21	snp	GT:AD:AO:DP:GQ:QA:QR:RO	1/1/1/1	0,35	35	35	28	1405	0	0	0/1	29,30	30	59	99	1189	1167	29	0/1	21,22	22	43	99	872	845	21	1/1	0,42	42	42	99	1619	0	0	1/1	0,33	33	33	83	1321	0	0	1/1	0,29	29	29	71	1145	0	0	0	0	0	0	0	ambiguous	0	1/1	FALSE	FALSE	FALSE	0.5116279069767442	0.5084745762711864
chr02	19402561	NA	A	T	6627.71	NA	0.546296	5.02092	12	0.857143	14	197	1X	246	246	0	6.19586	6.59988	0	1	1	60	60	6	1	7.91769	0.954315	0.857143	0	0	0	0	7782	1921	49	95	3.55041	3.40914	102	1	103	3.90314	94	26	3.40914	23	snp	GT:AD:AO:DP:GQ:QA:QR:RO	1/1/1/1	0,37	37	37	34	1468	0	0	0/1	27,34	34	61	99	1364	1050	27	0/1	22,25	25	47	99	961	871	22	1/1	0,37	37	37	99	1446	0	0	1/1	0,31	31	31	81	1237	0	0	1/1	0,33	33	33	88	1306	0	0	0	0	0	0	0	ambiguous	0	1/1	FALSE	FALSE	FALSE	0.5319148936170213	0.5573770491803278
chr02	19402728	NA	A	T	1641.58	NA	0.5	3.0103	2	0.142857	14	59	1X	231	231	2.0885	4.81373	12.2676	1	1	1	60	60.0585	6	1	1.27608	0.932203	0.964912	0	0	0	0	2314	6599	171	33	4.81373	3.12459	26	1	37	11.2913	22	81	4.03889	90	snp	GT:AD:AO:DP:GQ:QA:QR:RO	0/0/0/0	27,0	0	28	1	0	1049	27	0/1	34,34	34	68	99	1355	1313	34	0/1	25,25	25	50	99	959	972	25	0/0	32,0	0	32	94	0	1200	32	0/0	25,0	0	25	73	0	975	25	0/0	28,0	0	28	82	0	1090	28	0.0585000000000022	0	0	0	0	ambiguous	0	0/0	FALSE	FALSE	FALSE	0.5	0.5
chr02	19403500	NA	T	C	3243.56	NA	0	0	10	0.714286	14	100	1X	185	185	0.588235	3.09716	3.42391	0	1	1	60	60	6	1	0.710138	0.99	0.869048	0	0	0	0	3699	3211	84	54	4.40004	3.0103	46	1	49	3.09716	51	44	3.42391	40	snp	GT:AD:AO:DP:GQ:QA:QR:RO	1/1/1/1	0,31	31	31	5	1191	0	0	0/0	55,0	0	55	99	0	2088	55	0/0	29,0	0	30	99	0	1123	29	1/1	0,16	16	16	14	618	0	0	1/1	0,22	22	22	32	769	0	0	1/1	0,31	31	31	60	1121	0	0	0	0	0	0	0	unambiguous	0	1/1	FALSE	FALSE	FALSE	0	0
chr02	19403517	NA	A	T	3534.5	NA	0.421687	7.43173	12	0.857143	14	119	1X	167	167	0	7.11603	3.19126	1	1	1	60	60	6	1	1.91592	0.957983	0.854167	0	0	0	0	4286	1720	48	59	3.02855	3.0103	60	1	59	3.02855	60	23	3.19126	25	snp	GT:AD:AO:DP:GQ:QA:QR:RO	1/1/1/1	0,25	25	25	1	925	0	0	0/1	30,21	21	51	99	760	1064	30	0/1	18,14	14	32	99	536	656	18	1/1	0,17	17	17	41	648	0	0	1/1	0,20	20	20	50	632	0	0	1/1	0,22	22	22	56	785	0	0	0	0	0	0	0	ambiguous	0	1/1	FALSE	FALSE	FALSE	0.4375	0.4117647058823529
chr02	19403628	NA	T	C	1306.84	NA	0.547619	4.66476	2	0.142857	14	46	1X	185	185	1.66337	3.0103	5.65044	0	1	1	60	60	6	1	2.93669	0.913043	0.992806	0	0	0	0	1805	5440	139	22	3.19912	3.40085	24	1	23	3.0103	23	66	3.77578	73	snp	GT:AD:AO:DP:GQ:QA:QR:RO	0/0/0/0	33,0	0	33	13	0	1273	33	0/1	27,31	31	58	99	1221	1051	27	0/1	11,15	15	26	99	584	438	11	0/0	16,0	0	16	20	0	612	16	0/0	24,0	0	24	44	0	940	24	0/0	28,0	0	28	56	0	1126	28	0	0	0	0	0	ambiguous	0	0/0	FALSE	FALSE	FALSE	0.5769230769230769	0.5344827586206896
chr02	19405114	NA	A	G	5744.11	NA	0.533333	4.02365	12	0.857143	14	173	1X	222	222	0	3.62534	5.18177	0	1	1	60	60	6	1	7.55551	0.953757	0.918367	0	0	0	0	6794	1815	49	90	3.62534	3.05462	83	1	85	3.12327	88	23	3.40914	26	snp	GT:AD:AO:DP:GQ:QA:QR:RO	1/1/1/1	0,43	43	43	33	1704	0	0	0/1	26,30	30	56	99	1218	966	26	0/1	23,26	26	49	99	1003	849	23	1/1	0,27	27	27	60	1020	0	0	1/1	0,20	20	20	39	795	0	0	1/1	0,27	27	27	60	1054	0	0	0	0	0	0	0	ambiguous	0	1/1	FALSE	FALSE	FALSE	0.5306122448979592	0.5357142857142857
chr02	19405180	NA	T	C	5389.16	NA	0.454545	4.98437	12	0.857143	14	165	1X	225	225	0	3.12874	3.0103	0	1	1	60	60	6	1	0.673208	0.981818	0.9	0	0	0	0	6459	2318	60	70	11.2356	3.15506	95	1	74	6.81367	91	31	3.15506	29	snp	GT:AD:AO:DP:GQ:QA:QR:RO	1/1/1/1	0,37	37	37	5	1484	0	0	0/1	33,30	30	63	99	1196	1260	33	0/1	27,20	20	47	99	780	1058	27	1/1	0,28	28	28	43	1093	0	0	1/1	0,20	20	20	19	775	0	0	1/1	0,30	30	30	49	1131	0	0	0	0	0	0	0	ambiguous	0	1/1	FALSE	FALSE	FALSE	0.425531914893617	0.47619047619047616
chr02	19405216	NA	G	A	5019.31	NA	0.448598	5.46589	12	0.857143	14	156	1X	215	215	0	3.06598	3.0471	1	1	1	59.9423	60	6	1	1.43052	0.955128	0.932203	0	0	0	0	6024	2332	59	72	5.01474	5.99147	84	1	77	3.06598	79	27	3.93042	32	snp	GT:AD:AO:DP:GQ:QA:QR:RO	1/1/1/1	0,31	31	31	1	1235	0	0	0/1	33,23	23	56	99	887	1314	33	0/1	26,25	25	51	99	1000	1018	26	1/1	0,23	23	23	61	869	0	0	1/1	0,25	25	25	67	980	0	0	1/1	0,29	29	29	79	1053	0	0	0.057699999999997	0	0	0	0	ambiguous	0	1/1	FALSE	FALSE	FALSE	0.49019607843137253	0.4107142857142857
chr02	19405518	NA	C	G	1312.16	NA	0.474747	3.55865	2	0.142857	14	47	1X	214	214	1.72174	6.75262	5.20778	0	1	1	60	60	6	1	7.269	0.957447	0.964072	0	0	0	0	1853	6597	167	23	3.0565	3.0233	24	1	24	3.0565	23	78	4.58364	89	snp	GT:AD:AO:DP:GQ:QA:QR:RO	0/0/0/0	41,0	0	41	32	0	1628	41	0/1	28,29	29	57	99	1173	1126	28	0/1	24,18	18	42	99	680	949	24	0/0	28,0	0	28	65	0	1083	28	0/0	27,0	0	27	62	0	1054	27	0/0	19,0	0	19	38	0	757	19	0	0	0	0	0	ambiguous	0	0/0	FALSE	FALSE	FALSE	0.42857142857142855	0.5087719298245614
chr02	19405818	NA	T	C	5650.4	NA	0.484536	3.21178	12	0.857143	14	168	1X	218	218	0	4.30284	11.5225	0	1	1	60	60	6	1	4.98889	0.940476	0.9	0	0	0	0	6669	1861	50	79	4.30284	14.1282	89	1	86	3.21711	82	25	3.0103	25	snp	GT:AD:AO:DP:GQ:QA:QR:RO	1/1/1/1	0,37	37	37	22	1499	0	0	0/1	28,24	24	52	99	976	1063	28	0/1	22,23	23	45	99	918	798	22	1/1	0,28	28	28	60	1108	0	0	1/1	0,23	23	23	45	873	0	0	1/1	0,33	33	33	75	1295	0	0	0	0	0	0	0	ambiguous	0	1/1	FALSE	FALSE	FALSE	0.5111111111111111	0.46153846153846156
chr02	19405896	NA	T	A	1257.98	NA	0.511364	3.109	2	0.142857	14	45	1X	211	211	1.43089	5.37479	6.35908	0	1	1	60	60	6	1	7.70524	0.933333	0.963855	0	0	0	0	1755	6353	166	18	6.91895	3.06262	27	1	21	3.44459	24	79	3.84749	87	snp	GT:AD:AO:DP:GQ:QA:QR:RO	0/0/0/0	40,0	0	40	33	0	1536	40	0/1	19,26	26	45	99	1014	706	19	0/1	24,19	19	43	99	741	904	24	0/0	30,0	0	30	74	0	1135	30	0/0	25,0	0	25	59	0	945	25	0/0	28,0	0	28	68	0	1127	28	0	0	0	0	0	ambiguous	0	0/0	FALSE	FALSE	FALSE	0.4418604651162791	0.5777777777777777
chr02	19405929	NA	A	T	5613.04	NA	0.462366	4.15441	12	0.857143	14	168	1X	218	218	0	3.062	3.0103	0	1	1	60	60	6	1	7.00267	0.940476	0.94	0	0	0	0	6613	1917	50	78	4.87156	11.5225	90	1	85	3.062	83	27	3.70517	23	snp	GT:AD:AO:DP:GQ:QA:QR:RO	1/1/1/1	0,44	44	44	30	1758	0	0	0/1	28,27	27	55	99	1068	1079	28	0/1	22,16	16	38	99	621	838	22	1/1	0,31	31	31	69	1217	0	0	1/1	0,19	19	19	33	735	0	0	1/1	0,31	31	31	69	1214	0	0	0	0	0	0	0	ambiguous	0	1/1	FALSE	FALSE	FALSE	0.42105263157894735	0.4909090909090909
chr02	19406133	NA	C	T	5442.28	NA	0.470588	3.7767	12	0.857143	14	165	1X	219	219	0	3.33931	4.45795	0	1	1	60	60	6	1	1.66759	0.957576	0.814815	0	0	0	0	6468	2168	54	74	6.81367	3.17115	91	1	77	4.60271	88	22	7.03155	32	snp	GT:AD:AO:DP:GQ:QA:QR:RO	1/1/1/1	0,32	32	32	8	1245	0	0	0/1	30,23	23	53	99	885	1200	30	0/1	24,25	25	49	99	988	968	24	1/1	0,34	34	34	70	1330	0	0	1/1	0,21	21	21	31	834	0	0	1/1	0,30	30	30	58	1186	0	0	0	0	0	0	0	ambiguous	0	1/1	FALSE	FALSE	FALSE	0.5102040816326531	0.4339622641509434
chr02	19406449	NA	A	C	6651.15	NA	0.525424	3.67278	12	0.857143	14	201	1X	257	257	0	12.0959	12.937	0	1	1	60.0498	60	6	1	6.00284	0.970149	0.964286	0	0	0	0	7860	2222	56	106	4.3175	5.49198	95	1	98	3.28038	103	34	8.59409	22	snp	GT:AD:AO:DP:GQ:QA:QR:RO	1/1/1/1	0,39	39	39	26	1551	0	0	0/1	31,32	32	63	99	1231	1254	31	0/1	25,30	30	55	99	1178	968	25	1/1	0,53	53	53	99	2060	0	0	1/1	0,22	22	22	44	853	0	0	1/1	0,25	25	25	53	987	0	0	0.0497999999999976	0	0	0	0	ambiguous	0	1/1	FALSE	FALSE	FALSE	0.5454545454545454	0.5079365079365079
chr02	19406509	NA	C	A	6225.09	NA	0.5	3.0103	12	0.857143	14	188	1X	250	250	0	3.0103	5.25182	0	1	1	60.1064	60	6	1	1.57586	0.946809	0.903226	0	0	0	0	7416	2446	62	96	3.19511	6.51267	92	1	88	4.67356	100	33	3.57068	29	snp	GT:AD:AO:DP:GQ:QA:QR:RO	1/1/1/1	0,36	36	36	8	1404	0	0	0/1	41,35	35	76	99	1405	1602	41	0/1	21,27	27	48	99	1069	844	21	1/1	0,45	45	45	98	1744	0	0	1/1	0,19	19	19	20	767	0	0	1/1	0,26	26	26	41	1027	0	0	0.106400000000001	0	0	0	0	ambiguous	0	1/1	FALSE	FALSE	FALSE	0.5625	0.4605263157894737
chr02	19407033	NA	G	A	1151.78	NA	0.467391	3.86001	2	0.142857	14	43	1X	230	230	1.33333	4.27278	6.36621	0	1	1	60	60	6	1	7.75427	0.860465	0.962567	0	0	0	0	1645	7385	187	27	9.12072	15.6559	16	1	26	7.10075	17	107	11.4756	80	snp	GT:AD:AO:DP:GQ:QA:QR:RO	0/0/0/0	31,0	0	31	34	0	1214	31	0/1	29,27	27	56	99	1047	1123	29	0/1	20,16	16	36	99	598	785	20	0/0	41,0	0	41	99	0	1611	41	0/0	32,0	0	32	91	0	1300	32	0/0	34,0	0	34	97	0	1352	34	0	0	0	0	0	ambiguous	0	0/0	FALSE	FALSE	FALSE	0.4444444444444444	0.48214285714285715
chr02	19407345	NA	C	T	1017.61	NA	0.422222	7.73928	2	0.142857	14	38	1X	235	235	1.24138	3.23888	3.28587	0	1	1	60	60	6	1	11.8024	0.921053	0.954315	0	0	0	0	1471	7667	197	17	3.9246	13.6031	21	1	17	3.9246	21	98	3.02132	99	snp	GT:AD:AO:DP:GQ:QA:QR:RO	0/0/0/0	35,0	0	35	51	0	1376	35	0/1	28,22	22	50	99	864	1095	28	0/1	24,16	16	40	99	607	907	24	0/0	27,0	0	27	89	0	1043	27	0/0	35,0	0	35	99	0	1320	35	0/0	48,0	0	48	99	0	1926	48	0	0	0	0	0	ambiguous	0	0/0	FALSE	FALSE	FALSE	0.4	0.44
chr02	19407520	NA	T	C	1221.92	NA	0.483146	3.22989	2	0.142857	14	43	1X	230	230	1.26241	3.0608	9.15313	0	1	1	60	60.0535	6	1	10.9188	0.976744	0.962567	0	0	0	0	1705	7416	187	26	7.10075	3.3006	17	1	22	3.0608	21	93	3.02191	94	snp	GT:AD:AO:DP:GQ:QA:QR:RO	0/0/0/0	42,0	0	42	47	0	1656	42	0/1	26,27	27	53	99	1085	1007	26	0/1	20,16	16	36	99	620	787	20	0/0	37,0	0	37	99	0	1483	37	0/0	30,0	0	30	85	0	1196	30	0/0	32,0	0	32	91	0	1287	32	0.0534999999999997	0	0	0	0	ambiguous	0	0/0	FALSE	FALSE	FALSE	0.4444444444444444	0.5094339622641509
chr02	19407945	NA	G	A	2727.54	NA	0	0	10	0.714286	14	80	1X	142	142	0.645161	5.72464	11.9764	0	1	1	60	60	6	1	0.922947	0.95	0.870968	0	0	0	0	3102	2417	62	41	3.11887	3.0103	39	1	38	3.44459	42	28	4.27115	34	snp	GT:AD:AO:DP:GQ:QA:QR:RO	1/1/1/1	0,22	22	22	6	840	0	0	0/0	39,0	0	39	99	0	1498	39	0/0	23,0	0	23	99	0	919	23	1/1	0,21	21	21	41	834	0	0	1/1	0,13	13	13	17	502	0	0	1/1	0,24	24	24	50	926	0	0	0	0	0	0	0	unambiguous	0	1/1	FALSE	FALSE	FALSE	0	0
chr02	19408408	NA	C	G	2302.03	NA	0	0	10	0.714286	14	67	1X	119	119	0.644231	8.4876	5.68288	0	1	1	60.209	60	6	1	0.921649	0.985075	0.884615	0	0	0	0	2625	2060	52	32	3.30199	19.7139	35	1	30	4.59839	37	20	9.02361	32	snp	GT:AD:AO:DP:GQ:QA:QR:RO	1/1/1/1	0,19	19	19	6	734	0	0	0/0	35,0	0	35	99	0	1413	35	0/0	17,0	0	17	91	0	647	17	1/1	0,15	15	15	28	599	0	0	1/1	0,8	8	8	7	315	0	0	1/1	0,25	25	25	58	977	0	0	0.209000000000003	0	0	0	0	unambiguous	0	1/1	FALSE	FALSE	FALSE	0	0
chr02	19408422	NA	A	C	2064.99	NA	0	0	10	0.714286	14	62	1X	116	116	0.574074	8.05372	7.03155	1	1	1	60.2258	60	6	1	0.914486	0.983871	0.888889	0	0	0	0	2368	2049	54	32	3.15039	5.5839	30	1	27	5.25182	35	23	5.5839	31	snp	GT:AD:AO:DP:GQ:QA:QR:RO	1/1/1/1	0,16	16	16	1	617	0	0	0/0	38,0	0	38	99	0	1450	38	0/0	16,0	0	16	74	0	599	16	1/1	0,15	15	15	36	564	0	0	1/1	0,7	7	7	12	279	0	0	1/1	0,24	24	24	63	908	0	0	0.2258	0	0	0	0	unambiguous	0	1/1	FALSE	FALSE	FALSE	0	0
chr02	19408666	NA	A	G	3654.3	NA	0	0	10	0.714286	14	106	1X	164	164	1.85	5.96022	4.35811	0	1	1	59.7736	60	6	1	2.97256	0.95283	0.896552	0	0	0	0	4157	2245	58	56	3.74778	3.60933	50	1	61	8.25461	45	29	3.0103	29	snp	GT:AD:AO:DP:GQ:QA:QR:RO	1/1/1/1	0,30	30	30	30	1154	0	0	0/0	42,1	1	43	99	41	1629	42	0/0	16,0	0	16	77	0	616	16	1/1	0,30	30	30	82	1214	0	0	1/1	0,7	7	7	13	275	0	0	1/1	0,38	38	38	99	1473	0	0	0.226399999999998	0	0	0	0	unambiguous	0	1/1	FALSE	FALSE	FALSE	0	0.023255813953488372
chr02	19408853	NA	T	C	2820.82	NA	0	0	10	0.714286	14	79	1X	134	134	0.718182	6.33623	6.20829	0	1	1	60	60	6	1	2.09191	1	0.927273	0	0	0	0	3194	2153	55	40	3.03779	6.20829	39	1	39	3.03779	40	24	4.94488	31	snp	GT:AD:AO:DP:GQ:QA:QR:RO	1/1/1/1	0,21	21	21	10	853	0	0	0/0	33,0	0	33	99	0	1315	33	0/0	22,0	0	22	99	0	838	22	1/1	0,21	21	21	47	849	0	0	1/1	0,10	10	10	14	397	0	0	1/1	0,27	27	27	65	1095	0	0	0	0	0	0	0	unambiguous	0	1/1	FALSE	FALSE	FALSE	0	0
chr02	19408910	NA	G	T	2437.28	NA	0	0	10	0.714286	14	72	1X	132	132	0.6	3.0103	5.32654	1	1	1	60	60	6	1	0.336696	0.986111	0.966667	0	0	0	0	2779	2348	60	33	4.09604	3.58936	39	1	37	3.13094	35	28	3.58936	32	snp	GT:AD:AO:DP:GQ:QA:QR:RO	1/1/1/1	0,19	19	19	2	725	0	0	0/0	37,0	0	37	99	0	1454	37	0/0	23,0	0	23	97	0	894	23	1/1	0,15	15	15	37	570	0	0	1/1	0,13	13	13	31	498	0	0	1/1	0,25	25	25	67	986	0	0	0	0	0	0	0	unambiguous	0	1/1	FALSE	FALSE	FALSE	0	0
chr02	19408981	NA	T	G	2519.29	NA	0	0	10	0.714286	14	72	1X	126	126	0.666667	3.0103	4.45795	0	1	1	59.9028	60	6	1	0.426801	1	0.944444	0	0	0	0	2861	2057	54	37	3.13094	4.45795	35	1	31	6.02623	41	26	3.17115	28	snp	GT:AD:AO:DP:GQ:QA:QR:RO	1/1/1/1	0,17	17	17	4	672	0	0	0/0	36,0	0	36	99	0	1377	36	0/0	18,0	0	18	94	0	680	18	1/1	0,19	19	19	40	754	0	0	1/1	0,10	10	10	13	382	0	0	1/1	0,26	26	26	61	1053	0	0	0.0972000000000008	0	0	0	0	unambiguous	0	1/1	FALSE	FALSE	FALSE	0	0
chr02	19408988	NA	T	C	2403.58	NA	0	0	10	0.714286	14	71	1X	120	120	0.72449	3.28556	3.05462	0	1	1	59.9718	60	6	1	1.72484	1	0.938776	0	0	0	0	2727	1889	49	37	3.28556	5.18177	34	1	30	6.71098	41	25	3.05462	24	snp	GT:AD:AO:DP:GQ:QA:QR:RO	1/1/1/1	0,18	18	18	8	699	0	0	0/0	33,0	0	33	99	0	1283	33	0/0	16,0	0	16	81	0	606	16	1/1	0,16	16	16	34	629	0	0	1/1	0,11	11	11	19	402	0	0	1/1	0,26	26	26	64	997	0	0	0.0281999999999982	0	0	0	0	unambiguous	0	1/1	FALSE	FALSE	FALSE	0	0
chr02	19408996	NA	A	G	2589.2	NA	0	0	10	0.714286	14	75	1X	124	124	0.765306	4.429	5.18177	0	1	1	59.9067	60	6	1	3.20633	0.986667	0.959184	0	0	0	0	2935	1948	49	34	4.429	3.40914	41	1	31	7.90335	44	24	3.05462	25	snp	GT:AD:AO:DP:GQ:QA:QR:RO	1/1/1/1	0,23	23	23	16	896	0	0	0/0	33,0	0	33	99	0	1337	33	0/0	16,0	0	16	79	0	611	16	1/1	0,17	17	17	38	666	0	0	1/1	0,9	9	9	14	324	0	0	1/1	0,26	26	26	65	1049	0	0	0.0932999999999993	0	0	0	0	unambiguous	0	1/1	FALSE	FALSE	FALSE	0	0
chr02	19409048	NA	G	A	2175.68	NA	0	0	10	0.714286	14	63	1X	119	119	0.5625	4.69922	3.16541	1	1	1	59.9683	60	6	1	2.39259	0.968254	1	0	0	0	0	2487	2187	56	37	7.18091	3.16541	26	1	30	3.32051	33	26	3.63072	30	snp	GT:AD:AO:DP:GQ:QA:QR:RO	1/1/1/1	0,21	21	21	15	836	0	0	0/0	37,0	0	37	99	0	1457	37	0/0	19,0	0	19	83	0	730	19	1/1	0,15	15	15	34	578	0	0	1/1	0,5	5	5	0	201	0	0	1/1	0,22	22	22	55	872	0	0	0.0317000000000007	0	0	0	0	unambiguous	0	1/1	FALSE	FALSE	FALSE	0	0
chr02	19409281	NA	C	T	2669.83	NA	0	0	10	0.714286	14	77	1X	133	133	0.6875	3.26411	4.40625	0	1	1	60	60	6	1	1.1619	0.987013	0.875	0	0	0	0	3028	2182	56	34	5.29458	5.49198	43	1	38	3.0385	39	33	6.88793	23	snp	GT:AD:AO:DP:GQ:QA:QR:RO	1/1/1/1	0,23	23	23	11	909	0	0	0/0	29,0	0	29	99	0	1140	29	0/0	27,0	0	27	99	0	1042	27	1/1	0,18	18	18	37	707	0	0	1/1	0,8	8	8	7	301	0	0	1/1	0,28	28	28	67	1111	0	0	0	0	0	0	0	unambiguous	0	1/1	FALSE	FALSE	FALSE	0	0
chr02	19409307	NA	C	T	2713.43	NA	0	0	10	0.714286	14	79	1X	132	132	0.745283	3.03779	5.01789	0	1	1	59.9241	60	6	1	1.3489	1	0.867925	0	0	0	0	3071	2097	53	34	6.33623	5.01789	45	1	40	3.03779	39	30	5.01789	23	snp	GT:AD:AO:DP:GQ:QA:QR:RO	1/1/1/1	0,23	23	23	15	898	0	0	0/0	29,0	0	29	99	0	1148	29	0/0	24,0	0	24	99	0	949	24	1/1	0,16	16	16	34	623	0	0	1/1	0,7	7	7	7	265	0	0	1/1	0,33	33	33	85	1285	0	0	0.0758999999999972	0	0	0	0	unambiguous	0	1/1	FALSE	FALSE	FALSE	0	0
chr02	19409340	NA	A	G	3120.01	NA	0	0	10	0.714286	14	89	1X	143	143	0.824074	3.0347	8.80089	0	1	1	59.8764	60	6	1	3.56566	0.988764	0.907407	0	0	0	0	3518	2096	54	46	3.22989	5.5839	43	1	49	4.98658	40	32	7.03155	22	snp	GT:AD:AO:DP:GQ:QA:QR:RO	1/1/1/1	0,27	27	27	22	1072	0	0	0/0	33,0	0	33	99	0	1270	33	0/0	21,0	0	21	94	0	826	21	1/1	0,17	17	17	40	675	0	0	1/1	0,9	9	9	16	346	0	0	1/1	0,36	36	36	97	1425	0	0	0.123600000000003	0	0	0	0	unambiguous	0	1/1	FALSE	FALSE	FALSE	0	0
chr02	19409350	NA	A	G	3030.72	NA	0	0	10	0.714286	14	86	1X	142	142	0.767857	3.0103	3.16541	0	1	1	59.8721	60	6	1	2.11014	0.988372	0.910714	0	0	0	0	3422	2108	56	46	3.91929	5.49198	40	1	45	3.41429	41	33	6.88793	23	snp	GT:AD:AO:DP:GQ:QA:QR:RO	1/1/1/1	0,25	25	25	17	990	0	0	0/0	35,0	0	35	99	0	1295	35	0/0	21,0	0	21	98	0	813	21	1/1	0,18	18	18	40	703	0	0	1/1	0,8	8	8	10	319	0	0	1/1	0,35	35	35	91	1410	0	0	0.127899999999997	0	0	0	0	unambiguous	0	1/1	FALSE	FALSE	FALSE	0	0
chr02	19409392	NA	A	G	2759.63	NA	0	0	10	0.714286	14	80	1X	145	145	0.615385	3.11887	3.31097	1	1	1	60	60	6	1	0.530312	1	0.876923	0	0	0	0	3144	2541	65	47	8.33041	5.71629	33	1	42	3.44459	38	34	3.31097	31	snp	GT:AD:AO:DP:GQ:QA:QR:RO	1/1/1/1	0,23	23	23	20	939	0	0	0/0	40,0	0	40	99	0	1537	40	0/0	25,0	0	25	99	0	1004	25	1/1	0,15	15	15	37	569	0	0	1/1	0,8	8	8	2	305	0	0	1/1	0,34	34	34	94	1331	0	0	0	0	0	0	0	unambiguous	0	1/1	FALSE	FALSE	FALSE	0	0
chr02	19409740	NA	T	C	2726.61	NA	0	0	10	0.714286	14	79	1X	125	125	0.858696	6.33623	7.73089	0	1	1	59.7595	60	6	1	2.66179	0.987342	0.804348	0	0	0	0	3080	1781	46	34	6.33623	3.76559	45	1	39	3.03779	40	23	3.0103	23	snp	GT:AD:AO:DP:GQ:QA:QR:RO	1/1/1/1	0,16	16	16	12	636	0	0	0/0	31,0	0	31	99	0	1202	31	0/0	15,0	0	15	70	0	579	15	1/1	0,17	17	17	43	644	0	0	1/1	0,12	12	12	28	472	0	0	1/1	0,34	34	34	94	1328	0	0	0.240499999999997	0	0	0	0	unambiguous	0	1/1	FALSE	FALSE	FALSE	0	0
chr02	19410059	NA	A	C	2141.45	NA	0	0	10	0.714286	14	64	1X	117	117	0.603774	6.40323	7.96781	0	1	1	59.5469	59.9623	6	1	0.382424	0.96875	0.943396	0	0	0	0	2449	2022	53	35	4.23175	9.93443	29	1	32	3.0103	32	33	9.93443	20	snp	GT:AD:AO:DP:GQ:QA:QR:RO	1/1/1/1	0,19	19	19	4	763	0	0	0/0	27,0	0	27	99	0	1014	27	0/0	26,0	0	26	99	0	1008	26	1/1	0,13	13	13	19	501	0	0	1/1	0,12	12	12	16	447	0	0	1/1	0,20	20	20	41	738	0	0	0.415399999999998	0	0	0	0	unambiguous	0	1/1	FALSE	FALSE	FALSE	0	0
chr02	19410093	NA	T	C	2228.38	NA	0	0	10	0.714286	14	65	1X	109	109	0.738636	5.71629	4.78696	0	1	1	59.5538	59.9318	6	1	2.49608	0.969231	0.931818	0	0	0	0	2528	1668	44	33	3.04371	4.78696	32	1	34	3.31097	31	26	6.16881	18	snp	GT:AD:AO:DP:GQ:QA:QR:RO	1/1/1/1	0,19	19	19	11	748	0	0	0/0	19,0	0	19	86	0	727	19	0/0	25,0	0	25	99	0	941	25	1/1	0,13	13	13	27	492	0	0	1/1	0,12	12	12	24	466	0	0	1/1	0,21	21	21	51	822	0	0	0.378	0	0	0	0	unambiguous	0	1/1	FALSE	FALSE	FALSE	0	0
chr02	19410123	NA	A	G	2268.96	NA	0	0	10	0.714286	14	66	1X	105	105	0.846154	3.1419	4.40227	0	1	1	59.5606	60	6	1	4.86788	0.954545	0.923077	0	0	0	0	2562	1516	39	32	3.1419	9.74743	34	1	34	3.1419	32	23	5.73856	16	snp	GT:AD:AO:DP:GQ:QA:QR:RO	1/1/1/1	0,23	23	23	21	907	0	0	0/0	16,0	0	16	70	0	625	16	0/0	23,0	0	23	91	0	891	23	1/1	0,14	14	14	35	533	0	0	1/1	0,12	12	12	29	452	0	0	1/1	0,17	17	17	44	670	0	0	0.439399999999999	0	0	0	0	unambiguous	0	1/1	FALSE	FALSE	FALSE	0	0
chr02	19410132	NA	A	C	2108.21	NA	0	0	10	0.714286	14	60	1X	99	99	0.769231	3.15506	7.52028	0	1	1	59.7667	60	6	1	3.66036	0.966667	0.923077	0	0	0	0	2386	1549	39	30	3.0103	3.06598	30	1	31	3.15506	29	22	4.40227	17	snp	GT:AD:AO:DP:GQ:QA:QR:RO	1/1/1/1	0,21	21	21	16	842	0	0	0/0	17,0	0	17	75	0	673	17	0/0	22,0	0	22	90	0	876	22	1/1	0,13	13	13	29	490	0	0	1/1	0,10	10	10	20	406	0	0	1/1	0,16	16	16	38	648	0	0	0.2333	0	0	0	0	unambiguous	0	1/1	FALSE	FALSE	FALSE	0	0
chr02	19410453	NA	A	G	2599.06	NA	0	0	10	0.714286	14	74	1X	106	106	1.15625	7.23587	3.0103	0	1	1	59.7432	60	6	1	6.69741	0.972973	0.875	0	0	0	0	2927	1267	32	35	3.47981	3.28173	39	1	40	4.06669	34	15	3.28173	17	snp	GT:AD:AO:DP:GQ:QA:QR:RO	1/1/1/1	0,21	21	21	29	820	0	0	0/0	21,0	0	21	73	0	828	21	0/0	11,0	0	11	42	0	439	11	1/1	0,9	9	9	30	369	0	0	1/1	0,11	11	11	36	434	0	0	1/1	0,33	33	33	99	1304	0	0	0.256799999999998	0	0	0	0	unambiguous	0	1/1	FALSE	FALSE	FALSE	0	0
chr02	19410471	NA	T	C	2695.11	NA	0.923077	23.2217	9	0.642857	14	79	1X	116	116	1.15714	15.1321	3.5385	1	1	1	59.7595	58.7297	6	1	0.1131	0.987342	0.864865	0	0	0	0	3132	1470	37	39	3.03779	3.5385	40	1	45	6.33623	34	16	4.47751	21	snp	GT:AD:AO:DP:GQ:QA:QR:RO	1/1/1/1	0,20	20	20	30	798	0	0	0/0	25,0	0	25	89	0	990	25	0/0	10,0	0	10	44	0	398	10	1/1	0,12	12	12	41	492	0	0	0/1	1,12	12	13	3	465	41	1	1/1	1,35	35	36	73	1377	41	1	1.0298	0	1	0	1	unambiguous	0.027777777777777776	1/1	FALSE	FALSE	TRUE	0	0
chr02	19410756	NA	G	A	2942.04	NA	0	0	10	0.714286	14	85	1X	140	140	0.772727	12.2327	3.99733	0	1	1	59.8353	60	6	1	4.45016	1	0.909091	0	0	0	0	3350	2126	55	41	3.24022	3.36563	44	1	30	18.977	55	33	7.78754	22	snp	GT:AD:AO:DP:GQ:QA:QR:RO	1/1/1/1	0,27	27	27	19	1063	0	0	0/0	36,0	0	36	99	0	1396	36	0/0	19,0	0	19	91	0	730	19	1/1	0,14	14	14	28	557	0	0	1/1	0,12	12	12	22	461	0	0	1/1	0,32	32	32	82	1269	0	0	0.164700000000003	0	0	0	0	unambiguous	0	1/1	FALSE	FALSE	FALSE	0	0
chr02	19410799	NA	T	C	3113.97	NA	0	0	10	0.714286	14	89	1X	138	138	0.908163	4.98658	3.05462	0	1	1	59.4719	60	6	1	6.21047	1	0.897959	0	0	0	0	3523	1833	49	44	3.0347	3.40914	45	1	33	15.9171	56	34	19.0083	15	snp	GT:AD:AO:DP:GQ:QA:QR:RO	1/1/1/1	0,27	27	27	27	1081	0	0	0/0	33,0	0	33	99	0	1244	33	0/0	16,0	0	16	73	0	589	16	1/1	0,18	18	18	47	711	0	0	1/1	0,12	12	12	29	488	0	0	1/1	0,32	32	32	90	1243	0	0	0.528100000000002	0	0	0	0	unambiguous	0	1/1	FALSE	FALSE	FALSE	0	0
chr02	19411196	NA	T	G	1307.91	NA	0	0	10	0.714286	14	39	1X	82	82	0.453488	7.52028	3.0608	1	1	1	58.7692	60	6	1	0.781261	0.923077	0.860465	0	0	0	0	1536	1691	43	14	9.74743	3.0608	25	1	26	12.42	13	20	3.46479	23	snp	GT:AD:AO:DP:GQ:QA:QR:RO	1/1/1/1	0,14	14	14	5	565	0	0	0/0	22,0	0	22	92	0	866	22	0/0	21,0	0	21	89	0	825	21	1/1	0,8	8	8	12	310	0	0	1/1	0,3	3	3	0	114	0	0	1/1	0,14	14	14	30	547	0	0	1.2308	0	0	0	0	unambiguous	0	1/1	FALSE	FALSE	FALSE	0	0
chr02	19411267	NA	A	G	1862.03	NA	0	0	10	0.714286	14	55	1X	105	105	0.55	3.99733	11.5225	1	1	1	60	60	6	1	0.184072	0.927273	0.84	0	0	0	0	2144	1992	50	22	7.78754	7.3532400000000004	33	1	31	4.94488	24	28	4.57376	22	snp	GT:AD:AO:DP:GQ:QA:QR:RO	1/1/1/1	0,18	18	18	3	706	0	0	0/0	27,0	0	27	99	0	1066	27	0/0	23,0	0	23	95	0	926	23	1/1	0,13	13	13	30	517	0	0	1/1	0,8	8	8	15	324	0	0	1/1	0,16	16	16	39	597	0	0	0	0	0	0	0	unambiguous	0	1/1	FALSE	FALSE	FALSE	0	0
chr02	19411597	NA	G	A	1670.29	NA	0	0	10	0.714286	14	50	1X	111	111	0.765217	3.18402	3.90025	2	1	1	56.36	59.9836	6	1	0.171969	0.98	0.983607	0	0	0	0	1961	2404	61	22	4.57376	3.33068	28	1	26	3.18402	24	29	3.33068	32	snp	GT:AD:AO:DP:GQ:QA:QR:RO	1/1/1/1	0,18	18	18	3	721	0	0	0/0	38,1	1	39	99	22	1510	38	0/0	23,0	0	23	95	0	894	23	1/1	0,19	19	19	48	744	0	0	1/1	0,1	1	1	0	41	0	0	1/1	0,11	11	11	23	433	0	0	3.6236	0	0	0	0	unambiguous	0	1/1	FALSE	FALSE	FALSE	0	0.02564102564102564
chr02	19411945	NA	A	T	2637.5	NA	0	0	10	0.714286	14	77	1X	125	125	0.802083	3.71532	3.73412	0	1	1	59.2727	60	6	1	3.64019	0.987013	0.895833	0	0	0	0	2988	1831	48	42	4.39215	4.6389	35	1	31	9.35551	46	21	4.6389	27	snp	GT:AD:AO:DP:GQ:QA:QR:RO	1/1/1/1	0,28	28	28	24	1085	0	0	0/0	28,0	0	28	99	0	1079	28	0/0	20,0	0	20	88	0	752	20	1/1	0,22	22	22	55	874	0	0	1/1	0,9	9	9	16	328	0	0	1/1	0,18	18	18	43	701	0	0	0.7273	0	0	0	0	unambiguous	0	1/1	FALSE	FALSE	FALSE	0	0
chr02	19412156	NA	A	C	1453.64	NA	0	0	8	0.666667	12	43	1X	90	90	0.609929	3.0608	19.6891	1	1	1	58.8605	60	5	1	0.142984	0.930233	0.851064	0	0	0	0	1682	1853	47	25	5.48477	5.27418	18	1	22	3.0608	21	25	3.42611	22	snp	GT:AD:AO:DP:GQ:QA:QR:RO	1/1/1/1	0,16	16	16	3	646	0	0	0/0	26,0	0	26	99	0	1027	26	0/0	21,0	0	21	87	0	826	21	1/1	0,18	18	18	49	675	0	0	NA	NA	NA	NA	NA	NA	NA	NA	1/1	0,9	9	9	21	361	0	0	1.1395	0	0	0	NA	unambiguous	0	1/1	FALSE	FALSE	NA	0	0
chr02	19412233	NA	A	G	2222.13	NA	0	0	10	0.714286	14	65	1X	117	117	0.625	4.64726	5.68288	0	1	1	59.3077	60	6	1	0.0969992	1	0.923077	0	0	0	0	2535	2013	52	29	4.64726	3.17734	36	1	32	3.04371	33	31	7.18621	21	snp	GT:AD:AO:DP:GQ:QA:QR:RO	1/1/1/1	0,21	21	21	10	830	0	0	0/0	32,0	0	32	99	0	1222	32	0/0	20,0	0	20	99	0	791	20	1/1	0,29	29	29	71	1149	0	0	1/1	0,8	8	8	8	288	0	0	1/1	0,7	7	7	5	268	0	0	0.692300000000003	0	0	0	0	unambiguous	0	1/1	FALSE	FALSE	FALSE	0	0
chr02	19412290	NA	T	C	2424.89	NA	0	0	10	0.714286	14	70	1X	122	122	0.673077	4.99565	5.68288	0	1	1	58.2857	60	6	1	1.31695	0.985714	0.942308	0	0	0	0	2760	2020	52	34	3.13438	3.0103	36	1	37	3.50664	33	30	5.68288	22	snp	GT:AD:AO:DP:GQ:QA:QR:RO	1/1/1/1	0,25	25	25	14	987	0	0	0/0	32,0	0	32	99	0	1254	32	0/0	20,0	0	20	98	0	766	20	1/1	0,27	27	27	64	1083	0	0	1/1	0,10	10	10	13	383	0	0	1/1	0,8	8	8	7	307	0	0	1.7143	0	0	0	0	unambiguous	0	1/1	FALSE	FALSE	FALSE	0	0
chr02	19412419	NA	C	A	1437.52	NA	0	0	10	0.714286	14	42	1X	90	90	0.4375	3.21711	3.19126	2	1	1	59.7619	60	6	1	0.352362	0.97619	0.916667	0	0	0	0	1656	1862	48	23	3.83753	9.52472	19	1	25	6.31921	17	21	4.6389	27	snp	GT:AD:AO:DP:GQ:QA:QR:RO	1/1/1/1	0,12	12	12	2	465	0	0	0/0	29,0	0	29	99	0	1140	29	0/0	19,0	0	19	76	0	722	19	1/1	0,17	17	17	46	670	0	0	1/1	0,1	1	1	0	37	0	0	1/1	0,12	12	12	31	484	0	0	0.238100000000003	0	0	0	0	unambiguous	0	1/1	FALSE	FALSE	FALSE	0	0
chr02	19412475	NA	A	G	2362.86	NA	0	0	10	0.714286	14	67	1X	108	108	0.817073	4.59839	3.48696	1	1	1	58.5522	60	6	1	0.0102895	0.970149	0.878049	0	0	0	0	2692	1633	41	23	17.3031	4.33437	44	1	35	3.30199	32	16	7.30028	25	snp	GT:AD:AO:DP:GQ:QA:QR:RO	1/1/1/1	0,25	25	25	36	1016	0	0	0/0	25,0	0	25	87	0	1011	25	0/0	16,0	0	16	60	0	622	16	1/1	0,27	27	27	86	1073	0	0	1/1	0,3	3	3	3	123	0	0	1/1	0,12	12	12	41	480	0	0	1.4478	0	0	0	0	unambiguous	0	1/1	FALSE	FALSE	FALSE	0	0
chr02	19412574	NA	A	C	3376.18	NA	0	0	10	0.714286	14	96	1X	151	151	0.872727	3.10078	4.94488	0	1	1	59.0625	60	6	1	7.04754	0.979167	0.872727	0	0	0	0	3819	2112	55	56	8.80089	3.36563	40	1	41	7.44372	55	25	3.99733	30	snp	GT:AD:AO:DP:GQ:QA:QR:RO	1/1/1/1	0,32	32	32	31	1271	0	0	0/0	26,0	0	26	99	0	1020	26	0/0	29,0	0	29	99	0	1092	29	1/1	0,36	36	36	99	1429	0	0	1/1	0,14	14	14	33	570	0	0	1/1	0,14	14	14	33	549	0	0	0.9375	0	0	0	0	unambiguous	0	1/1	FALSE	FALSE	FALSE	0	0
chr02	19412902	NA	A	G	1752.7	NA	0	0	10	0.714286	14	52	1X	99	99	1.12	4.51363	4.70971	1	1	1.2	58.6154	60	6	1	2.51074	0.903846	0.913043	0	0	0	0	2042	1729	46	24	3.67845	3.19912	28	1	31	7.18621	21	30	12.2627	16	snp	GT:AD:AO:DP:GQ:QA:QR:RO	1/1/1/1	0,17	17	17	11	672	0	0	0/0	31,1	1	33	82	41	1158	31	0/0	15,0	0	15	67	0	571	15	1/1	0,17	17	17	41	684	0	0	1/1	0,1	1	1	0	35	0	0	1/1	0,16	16	16	38	610	0	0	1.3846	0	0	0	0	unambiguous	0	1/1	FALSE	FALSE	FALSE	0	0.030303030303030304
chr02	19412910	NA	C	A	2145.43	NA	0	0	10	0.714286	14	62	1X	113	113	0.607843	8.05372	4.57376	1	1	1	58.871	59.78	6	1	3.23853	0.919355	0.9	0	0	0	0	2448	1912	50	27	5.25182	3.18402	35	1	36	6.51267	26	32	11.5225	18	snp	GT:AD:AO:DP:GQ:QA:QR:RO	1/1/1/1	0,24	24	24	22	950	0	0	0/0	35,0	0	36	99	0	1313	35	0/0	15,0	0	15	65	0	599	15	1/1	0,19	19	19	50	754	0	0	1/1	0,2	2	2	0	78	0	0	1/1	0,17	17	17	43	666	0	0	0.908999999999999	0	0	0	0	unambiguous	0	1/1	FALSE	FALSE	FALSE	0	0
chr02	19413240	NA	T	G	1439.98	NA	0	0	10	0.714286	14	43	1X	99	99	0.9	4.27278	3.16541	3	1	1	54.8605	60	6	1	1.03053	1	0.928571	0	0	0	0	1731	2186	56	18	5.48477	3.0103	25	1	26	7.10075	17	31	4.40625	25	snp	GT:AD:AO:DP:GQ:QA:QR:RO	1/1/1/1	0,10	10	10	0	410	0	0	0/0	38,1	1	39	99	37	1488	38	0/0	18,0	0	18	79	0	698	18	1/1	0,16	16	16	37	636	0	0	1/1	0,3	3	3	0	123	0	0	1/1	0,13	13	13	28	525	0	0	5.1395	0	0	0	0	unambiguous	0	1/1	FALSE	FALSE	FALSE	0	0.02564102564102564
chr02	19413249	NA	A	G	1270.95	NA	0	0	10	0.714286	14	38	1X	94	94	0.339286	11.239	3.16541	3	1	1	54.2105	60	6	1	0.901871	1	0.964286	0	0	0	0	1518	2188	56	16	5.06748	4.40625	22	1	23	6.66752	15	30	3.63072	26	snp	GT:AD:AO:DP:GQ:QA:QR:RO	1/1/1/1	0,11	11	11	0	447	0	0	0/0	38,0	0	38	99	0	1476	38	0/0	18,0	0	18	81	0	712	18	1/1	0,13	13	13	26	519	0	0	1/1	0,3	3	3	0	119	0	0	1/1	0,11	11	11	20	433	0	0	5.7895	0	0	0	0	unambiguous	0	1/1	FALSE	FALSE	FALSE	0	0
chr02	19413440	NA	T	C	2293.05	NA	0	0	10	0.714286	14	67	1X	123	123	0.598214	3.30199	4.40625	1	1	1	58.4776	60	6	1	1.278	0.985075	0.928571	0	0	0	0	2627	2203	56	29	5.63551	4.40625	38	1	40	8.4876	27	26	3.63072	30	snp	GT:AD:AO:DP:GQ:QA:QR:RO	1/1/1/1	0,21	21	21	17	814	0	0	0/0	37,0	0	37	99	0	1472	37	0/0	19,0	0	19	82	0	731	19	1/1	0,31	31	31	84	1207	0	0	1/1	0,6	6	6	1	246	0	0	1/1	0,9	9	9	18	360	0	0	1.5224	0	0	0	0	unambiguous	0	1/1	FALSE	FALSE	FALSE	0	0
chr02	19413457	NA	T	C	2723.22	NA	0	0	10	0.714286	14	79	1X	136	136	0.692982	6.33623	4.877	0	1	1	58.481	59.7368	6	1	0.456329	0.962025	0.929825	0	0	0	0	3100	2256	57	33	7.6556	4.877	46	1	45	6.33623	34	30	3.35316	27	snp	GT:AD:AO:DP:GQ:QA:QR:RO	1/1/1/1	0,28	28	28	19	1095	0	0	0/0	37,0	0	37	99	0	1461	37	0/0	20,0	0	20	99	0	795	20	1/1	0,36	36	36	92	1394	0	0	1/1	0,7	7	7	5	283	0	0	1/1	0,8	8	8	8	328	0	0	1.2558	0	0	0	0	unambiguous	0	1/1	FALSE	FALSE	FALSE	0	0
chr02	19413481	NA	T	C	2834.93	NA	0	0	10	0.714286	14	82	1X	139	139	0.719298	6.82362	7.61992	0	1	1	58.7439	60	6	1	0.77241	0.963415	0.929825	0	0	0	0	3231	2238	57	31	13.6028	3.35316	51	1	46	5.65844	36	32	4.877	25	snp	GT:AD:AO:DP:GQ:QA:QR:RO	1/1/1/1	0,27	27	27	18	1070	0	0	0/0	37,0	0	37	99	0	1465	37	0/0	20,0	0	20	99	0	773	20	1/1	0,38	38	38	99	1482	0	0	1/1	0,7	7	7	5	269	0	0	1/1	0,10	10	10	14	410	0	0	1.2561	0	0	0	0	unambiguous	0	1/1	FALSE	FALSE	FALSE	0	0
chr02	19413644	NA	G	A	2127.07	NA	0	0	10	0.714286	14	64	1X	124	124	0.533333	3.14602	3.0103	1	1	1	58.8281	60	6	1	3.1798	0.953125	0.95	0	0	0	0	2443	2338	60	38	7.89611	4.31318	26	1	31	3.14602	33	29	3.15506	31	snp	GT:AD:AO:DP:GQ:QA:QR:RO	1/1/1/1	0,25	25	25	17	987	0	0	0/0	39,0	0	39	99	0	1522	39	0/0	21,0	0	21	92	0	816	21	1/1	0,18	18	18	40	652	0	0	1/1	0,5	5	5	0	201	0	0	1/1	0,16	16	16	34	603	0	0	1.1719	0	0	0	0	unambiguous	0	1/1	FALSE	FALSE	FALSE	0	0
chr02	19413685	NA	A	G	1986.81	NA	0	0	10	0.714286	14	59	1X	120	120	0.483607	3.34154	3.33068	1	1	1	58.8814	60	6	1	1.00586	0.983051	0.918033	0	0	0	0	2290	2399	61	27	3.93042	15.8611	32	1	36	9.23028	23	30	3.0459	31	snp	GT:AD:AO:DP:GQ:QA:QR:RO	1/1/1/1	0,18	18	18	6	698	0	0	0/0	35,0	0	35	99	0	1360	35	0/0	26,0	0	26	99	0	1039	26	1/1	0,19	19	19	40	729	0	0	1/1	0,3	3	3	0	119	0	0	1/1	0,19	19	19	40	744	0	0	1.1186	0	0	0	0	unambiguous	0	1/1	FALSE	FALSE	FALSE	0	0
chr02	19413714	NA	T	G	2291.2	NA	0	0	10	0.714286	14	67	1X	129	129	0.540323	6.93191	4.27115	1	1	1	58.7463	60	6	1	1.19044	1	0.919355	0	0	0	0	2650	2455	62	25	12.3768	6.51267	42	1	44	17.3031	23	28	4.27115	34	snp	GT:AD:AO:DP:GQ:QA:QR:RO	1/1/1/1	0,16	16	16	6	637	0	0	0/0	36,0	0	36	99	0	1424	36	0/0	26,0	0	26	99	0	1031	26	1/1	0,29	29	29	74	1134	0	0	1/1	0,4	4	4	0	164	0	0	1/1	0,18	18	18	41	715	0	0	1.2537	0	0	0	0	unambiguous	0	1/1	FALSE	FALSE	FALSE	0	0
chr02	19414209	NA	A	G	2569.56	NA	0	0	10	0.714286	14	73	1X	109	109	1.01389	9.70319	9.04217	0	1	1	59.7808	60	6	1	2.43074	0.958904	0.861111	0	0	0	0	2904	1383	36	43	8.03741	3.9754	30	1	34	3.75395	39	19	3.25157	17	snp	GT:AD:AO:DP:GQ:QA:QR:RO	1/1/1/1	0,30	30	30	36	1199	0	0	0/0	19,0	0	19	72	0	721	19	0/0	17,0	0	17	66	0	662	17	1/1	0,27	27	27	80	1062	0	0	1/1	0,4	4	4	11	155	0	0	1/1	0,12	12	12	35	488	0	0	0.219200000000001	0	0	0	0	unambiguous	0	1/1	FALSE	FALSE	FALSE	0	0
chr02	19414290	NA	A	C	2276.5	NA	0	0	10	0.714286	14	66	1X	106	106	0.825	3.0103	4.96463	0	1	1	59.8182	60	6	1	2.88008	0.969697	0.95	0	0	0	0	2578	1561	40	30	4.19474	3.0103	36	1	27	7.74806	39	19	3.22745	21	snp	GT:AD:AO:DP:GQ:QA:QR:RO	1/1/1/1	0,25	25	25	23	977	0	0	0/0	22,0	0	22	89	0	858	22	0/0	18,0	0	18	77	0	703	18	1/1	0,22	22	22	58	881	0	0	1/1	0,7	7	7	13	254	0	0	1/1	0,12	12	12	28	466	0	0	0.181800000000003	0	0	0	0	unambiguous	0	1/1	FALSE	FALSE	FALSE	0	0
chr02	19414380	NA	A	G	2157.3	NA	0	0	10	0.714286	14	62	1X	105	105	0.72093	5.25182	5.48477	0	1	1	59.6129	60	6	1	1.78921	0.983871	0.883721	0	0	0	0	2452	1701	43	34	4.27115	3.0608	28	1	29	3.57068	33	22	3.0608	21	snp	GT:AD:AO:DP:GQ:QA:QR:RO	1/1/1/1	0,23	23	23	16	904	0	0	0/0	24,0	0	24	99	0	947	24	0/0	19,0	0	19	86	0	754	19	1/1	0,20	20	20	48	800	0	0	1/1	0,7	7	7	9	265	0	0	1/1	0,12	12	12	24	483	0	0	0.387099999999997	0	0	0	0	unambiguous	0	1/1	FALSE	FALSE	FALSE	0	0
chr02	19414648	NA	A	T	1705.27	NA	0	0	8	0.666667	12	51	1X	107	107	0.607143	3.05288	3.16541	1	1	1	59.6078	60	5	1	0.219978	0.980392	0.946429	0	0	0	0	1969	2180	56	28	4.07475	3.63072	23	1	21	6.45911	30	31	4.40625	25	snp	GT:AD:AO:DP:GQ:QA:QR:RO	1/1/1/1	0,19	19	19	3	740	0	0	0/0	36,0	0	36	99	0	1405	36	0/0	20,0	0	20	87	0	775	20	1/1	0,17	17	17	44	654	0	0	NA	NA	NA	NA	NA	NA	NA	NA	1/1	0,15	15	15	38	575	0	0	0.392200000000003	0	0	0	NA	unambiguous	0	1/1	FALSE	FALSE	NA	0	0
chr02	19415082	NA	A	C	1424.8	NA	0	0	10	0.714286	14	42	1X	95	95	0.396226	3.0103	3.37904	2	1	1	59.4762	59.1509	6	1	1.49298	1	0.962264	0	0	0	0	1648	2042	53	26	8.18047	5.01789	16	1	19	3.83753	23	24	4.03458	29	snp	GT:AD:AO:DP:GQ:QA:QR:RO	1/1/1/1	0,10	10	10	1	383	0	0	0/0	30,0	0	30	99	0	1171	30	0/0	23,0	0	23	91	0	871	23	1/1	0,20	20	20	51	786	0	0	1/1	0,1	1	1	0	41	0	0	1/1	0,11	11	11	23	438	0	0	0.325299999999999	0	0	0	0	unambiguous	0	1/1	FALSE	FALSE	FALSE	0	0
chr02	19415254	NA	G	C	1377.47	NA	0	0	10	0.714286	14	40	1X	72	72	0.625	6.48466	3.28173	1	1	1	57.95	59.125	6	1	1.75385	1	0.90625	0	0	0	0	1579	1269	32	16	6.48466	16.3106	24	1	22	3.87889	18	12	7.3532400000000004	20	snp	GT:AD:AO:DP:GQ:QA:QR:RO	1/1/1/1	0,10	10	10	9	410	0	0	0/0	16,0	0	16	62	0	629	16	0/0	16,0	0	16	62	0	640	16	1/1	0,18	18	18	50	699	0	0	1/1	0,1	1	1	0	41	0	0	1/1	0,11	11	11	29	429	0	0	1.175	0	0	0	0	unambiguous	0	1/1	FALSE	FALSE	FALSE	0	0
chr02	19416066	NA	A	G	3841	NA	0	0	10	0.714286	14	111	1X	162	162	1.08824	10.0725	5.09662	0	1	1	59.6667	60	6	1	7.93932	0.963964	0.882353	0	0	0	0	4318	1960	51	55	3.02986	6.45911	56	1	54	3.18637	57	24	3.3935	27	snp	GT:AD:AO:DP:GQ:QA:QR:RO	1/1/1/1	0,41	41	41	53	1574	0	0	0/0	29,0	0	29	99	0	1101	29	0/0	22,0	0	22	84	0	859	22	1/1	0,47	47	47	99	1874	0	0	1/1	0,11	11	11	34	420	0	0	1/1	0,12	12	12	37	450	0	0	0.333300000000001	0	0	0	0	unambiguous	0	1/1	FALSE	FALSE	FALSE	0	0
chr02	19416449	NA	A	G	1861.99	NA	0	0	10	0.714286	14	54	1X	107	107	0.509434	7.03155	3.05127	1	1	1	59.1852	60	6	1	1.30015	0.944444	0.943396	0	0	0	0	2144	2007	53	35	13.3047	4.03458	19	1	25	3.6537	29	30	5.01789	23	snp	GT:AD:AO:DP:GQ:QA:QR:RO	1/1/1/1	0,16	16	16	7	644	0	0	0/0	31,0	0	31	99	0	1194	31	0/0	22,0	0	22	94	0	813	22	1/1	0,20	20	20	47	789	0	0	1/1	0,2	2	2	0	82	0	0	1/1	0,16	16	16	35	629	0	0	0.814799999999998	0	0	0	0	unambiguous	0	1/1	FALSE	FALSE	FALSE	0	0
chr02	19416485	NA	A	G	1760.72	NA	0	0	8	0.666667	12	50	1X	97	97	0.70922	5.78978	3.42611	0	1	1	59.48	60	5	1	0.791736	0.94	0.978723	0	0	0	0	2020	1865	47	30	7.3532400000000004	4.16534	20	1	25	3.0103	25	27	5.27418	20	snp	GT:AD:AO:DP:GQ:QA:QR:RO	1/1/1/1	0,16	16	16	5	652	0	0	0/0	30,0	0	30	99	0	1208	30	0/0	17,0	0	17	86	0	657	17	1/1	0,20	20	20	45	812	0	0	NA	NA	NA	NA	NA	NA	NA	NA	1/1	0,14	14	14	27	556	0	0	0.520000000000003	0	0	0	NA	unambiguous	0	1/1	FALSE	FALSE	NA	0	0
chr02	19416517	NA	T	C	1283.49	NA	0	0	8	0.666667	12	39	1X	90	90	0.509804	4.40227	3.05288	1	1	1	60	60	5	1	1.98452	0.948718	0.980392	0	0	0	0	1497	2031	51	17	4.40227	5.09662	22	1	21	3.51141	18	28	4.07475	23	snp	GT:AD:AO:DP:GQ:QA:QR:RO	1/1/1/1	0,13	13	13	0	499	0	0	0/0	32,0	0	32	99	0	1277	32	0/0	19,0	0	19	85	0	754	19	1/1	0,14	14	14	29	543	0	0	NA	NA	NA	NA	NA	NA	NA	NA	1/1	0,12	12	12	23	455	0	0	0	0	0	0	NA	unambiguous	0	1/1	FALSE	FALSE	NA	0	0
chr02	19416528	NA	A	G	1379.39	NA	0	0	8	0.666667	12	40	1X	90	90	0.533333	4.96463	3.18402	1	1	1	60	60	5	1	1.91553	0.975	1	0	0	0	0	1601	1970	50	22	3.87889	4.57376	18	1	23	4.96463	17	28	4.57376	22	snp	GT:AD:AO:DP:GQ:QA:QR:RO	1/1/1/1	0,12	12	12	0	476	0	0	0/0	32,0	0	32	99	0	1255	32	0/0	18,0	0	18	80	0	715	18	1/1	0,14	14	14	30	574	0	0	NA	NA	NA	NA	NA	NA	NA	NA	1/1	0,14	14	14	30	551	0	0	0	0	0	0	NA	unambiguous	0	1/1	FALSE	FALSE	NA	0	0
chr02	19416620	NA	C	T	1374.72	NA	0	0	8	0.666667	12	40	1X	94	94	0.493827	3.22745	3.6537	1	1	1	59.825	60	5	1	0.375314	0.975	0.944444	0	0	0	0	1604	2115	54	13	13.6505	3.17115	27	1	20	3.0103	20	27	3.0103	27	snp	GT:AD:AO:DP:GQ:QA:QR:RO	1/1/1/1	0,10	10	10	0	402	0	0	0/0	32,0	0	32	99	0	1249	32	0/0	22,0	0	22	98	0	866	22	1/1	0,9	9	9	14	365	0	0	NA	NA	NA	NA	NA	NA	NA	NA	1/1	0,21	21	21	50	837	0	0	0.174999999999997	0	0	0	NA	unambiguous	0	1/1	FALSE	FALSE	NA	0	0
chr02	19416667	NA	T	C	1686.05	NA	0	0	8	0.666667	12	49	1X	102	102	0.616352	3.40914	5.01789	1	1	1	59.4694	60	5	1	1.5437	0.979592	0.90566	0	0	0	0	1939	2129	53	22	4.11819	4.03458	27	1	26	3.40914	23	26	3.05127	27	snp	GT:AD:AO:DP:GQ:QA:QR:RO	1/1/1/1	0,13	13	13	1	506	0	0	0/0	35,0	0	35	99	0	1411	35	0/0	18,0	0	18	78	0	718	18	1/1	0,13	13	13	31	529	0	0	NA	NA	NA	NA	NA	NA	NA	NA	1/1	0,23	23	23	61	904	0	0	0.5306	0	0	0	NA	unambiguous	0	1/1	FALSE	FALSE	NA	0	0
chr02	19421148	NA	A	G	1615.18	NA	0	0	10	0.714286	14	47	1X	92	92	0.522222	3.42611	11.1654	1	1	1	60	59.9556	6	1	0.495836	0.957447	0.911111	0	0	0	0	1841	1772	45	23	3.0565	8.84915	24	1	23	3.0565	24	22	3.05855	23	snp	GT:AD:AO:DP:GQ:QA:QR:RO	1/1/1/1	0,11	11	11	4	435	0	0	0/0	28,0	0	28	99	0	1101	28	0/0	17,0	0	17	75	0	671	17	1/1	0,21	21	21	54	837	0	0	1/1	0,1	1	1	0	32	0	0	1/1	0,14	14	14	33	537	0	0	0.0444000000000031	0	0	0	0	unambiguous	0	1/1	FALSE	FALSE	FALSE	0	0
chr02	19421213	NA	A	G	1503.58	NA	0	0	10	0.714286	14	43	1X	107	107	0.335938	3.46479	3.14602	2	1	1	60	58.0312	6	1	0.0691425	0.976744	0.890625	0	0	0	0	1743	2498	64	22	3.0608	3.0103	21	1	19	4.27278	24	33	3.14602	31	snp	GT:AD:AO:DP:GQ:QA:QR:RO	1/1/1/1	0,10	10	10	0	410	0	0	0/0	38,0	0	38	99	0	1541	38	0/0	26,0	0	26	99	0	957	26	1/1	0,21	21	21	58	849	0	0	1/1	0,1	1	1	0	41	0	0	1/1	0,11	11	11	28	443	0	0	1.9688	0	0	0	0	unambiguous	0	1/1	FALSE	FALSE	FALSE	0	0
chr02	19421490	NA	C	T	1517.04	NA	0.546392	4.82359	2	0.142857	14	53	1X	159	159	3.12903	6.32897	3.74778	1	1	1	60	60	6	1	0.684155	0.981132	0.915094	0	0	0	0	2098	4193	106	24	4.03458	14.81	29	1	21	7.96781	32	59	5.96022	47	snp	GT:AD:AO:DP:GQ:QA:QR:RO	0/0/0/0	11,0	0	11	0	0	451	11	0/1	23,26	26	49	99	1040	921	23	0/1	21,27	27	48	99	1058	832	21	0/0	28,0	0	28	83	0	1113	28	0/0	10,0	0	10	29	0	361	10	0/0	13,0	0	13	38	0	515	13	0	0	0	0	0	ambiguous	0	0/0	FALSE	FALSE	FALSE	0.5625	0.5306122448979592
chr02	19421801	NA	A	G	4152.7	NA	0.505263	3.03316	12	0.857143	14	128	1X	175	175	0	3.28173	3.0565	1	1	1	60	60	6	1	3.54423	0.953125	0.851064	0	0	0	0	5004	1877	47	49	18.2785	3.42611	79	1	67	3.62103	61	25	3.42611	22	snp	GT:AD:AO:DP:GQ:QA:QR:RO	1/1/1/1	0,12	12	12	0	480	0	0	0/1	25,23	23	48	99	887	1025	25	0/1	22,25	25	47	99	974	852	22	1/1	0,32	32	32	91	1231	0	0	1/1	0,18	18	18	49	698	0	0	1/1	0,18	18	18	49	734	0	0	0	0	0	0	0	ambiguous	0	1/1	FALSE	FALSE	FALSE	0.5319148936170213	0.4791666666666667
chr02	19422069	NA	C	T	1295.23	NA	0.435185	6.95112	2	0.142857	14	47	1X	201	201	2.32258	6.75262	5.04077	0	1	1	60	60.0649	6	1	1.24726	0.87234	0.941558	0	0	0	0	1871	6102	154	22	3.42611	3.23591	25	1	26	4.16534	21	88	9.83493	66	snp	GT:AD:AO:DP:GQ:QA:QR:RO	0/0/0/0	24,0	0	24	7	0	968	24	0/1	37,25	25	62	99	995	1496	37	0/1	24,22	22	46	99	876	955	24	0/0	33,0	0	33	76	0	1273	33	0/0	19,0	0	19	34	0	731	19	0/0	17,0	0	17	28	0	679	17	0.0649000000000015	0	0	0	0	ambiguous	0	0/0	FALSE	FALSE	FALSE	0.4782608695652174	0.4032258064516129
chr02	19422132	NA	C	T	1292.07	NA	0.460784	4.37279	2	0.142857	14	47	1X	191	191	2.29213	6.75262	9.04217	0	1	1	60	60	6	1	1.24019	0.893617	0.958333	0	0	0	0	1855	5658	144	26	4.16534	11.6962	21	1	27	5.27418	20	78	5.18177	66	snp	GT:AD:AO:DP:GQ:QA:QR:RO	0/0/0/0	27,0	0	27	7	0	1084	27	0/1	28,23	23	51	99	913	1109	28	0/1	27,24	24	51	99	942	1018	27	0/0	27,0	0	27	54	0	1069	27	0/0	14,0	0	14	15	0	557	14	0/0	21,0	0	21	36	0	821	21	0	0	0	0	0	ambiguous	0	0/0	FALSE	FALSE	FALSE	0.47058823529411764	0.45098039215686275
chr02	19422416	NA	A	T	1270.38	NA	0.454545	4.78696	2	0.142857	14	45	1X	177	177	2.53846	3.44459	3.0761	1	1	1	60	60	6	1	1.21525	0.933333	0.939394	0	0	0	0	1811	5078	132	25	4.21667	15.9075	20	1	23	3.05855	22	67	3.0761	65	snp	GT:AD:AO:DP:GQ:QA:QR:RO	0/0/0/0	24,0	0	24	30	0	955	24	0/1	29,28	28	57	99	1122	1125	29	0/1	25,17	17	42	99	689	911	25	0/0	26,0	0	26	78	0	1000	26	0/0	8,0	0	8	1	0	311	8	0/0	20,0	0	20	60	0	776	20	0	0	0	0	0	ambiguous	0	0/0	FALSE	FALSE	FALSE	0.40476190476190477	0.49122807017543857
chr02	19422553	NA	A	C	4491.55	NA	0.489583	3.10078	12	0.857143	14	137	1X	187	187	0	4.29416	3.40914	1	1	1.16667	59.8905	60	6	1	1.04286	0.941606	0.897959	0	0	0	0	5389	1812	49	69	3.02615	3.05462	68	1	72	3.78696	65	27	4.11819	22	snp	GT:AD:AO:DP:GQ:QA:QR:RO	1/1/1/1	0,24	24	24	1	971	0	0	0/1	28,29	29	57	99	1168	1036	28	0/1	21,18	18	39	99	690	776	21	1/1	0,27	27	28	78	1048	0	0	1/1	0,16	16	16	45	596	0	0	1/1	0,23	23	23	66	916	0	0	0.109499999999997	0	0	0	0	ambiguous	0	1/1	FALSE	FALSE	FALSE	0.46153846153846156	0.5087719298245614
chr02	19422581	NA	G	A	1321.31	NA	0.474747	3.55865	2	0.142857	14	47	1X	196	196	2.04124	5.27418	3.14146	0	1	1	59.6809	60	6	1	1.67525	0.93617	0.939597	0	0	0	0	1874	5927	149	25	3.42611	6.28937	22	1	27	5.27418	20	73	3.14146	76	snp	GT:AD:AO:DP:GQ:QA:QR:RO	0/0/0/0	27,0	0	27	8	0	1068	27	0/1	29,30	30	59	99	1193	1132	29	0/1	23,17	17	40	99	681	921	23	0/0	31,0	0	31	68	0	1255	31	0/0	19,0	0	19	31	0	749	19	0/0	20,0	0	20	34	0	802	20	0.319099999999999	0	0	0	0	ambiguous	0	0/0	FALSE	FALSE	FALSE	0.425	0.5084745762711864
chr02	19423111	NA	T	C	4507.78	NA	0.5	3.0103	12	0.857143	14	137	1X	190	190	0	6.57659	7.96781	1	1	1	60	59.6604	6	1	2.63762	0.948905	0.90566	0	0	0	0	5450	2074	53	59	8.73221	4.03458	78	1	66	3.40655	71	29	4.03458	24	snp	GT:AD:AO:DP:GQ:QA:QR:RO	1/1/1/1	0,34	34	34	33	1355	0	0	0/1	30,34	34	64	99	1364	1153	30	0/1	23,19	19	42	99	771	921	23	1/1	0,24	24	24	63	954	0	0	1/1	0,16	16	16	39	624	0	0	1/1	0,10	10	10	0	382	0	0	0.339599999999997	0	0	0	0	ambiguous	0	1/1	FALSE	FALSE	FALSE	0.4523809523809524	0.53125
chr02	19423237	NA	A	G	4143.71	NA	0.446602	5.56125	12	0.857143	14	128	1X	185	185	0	3.07816	3.0484	1	1	1	59.8594	60	6	1	4.34944	0.96875	0.912281	0	0	0	0	5046	2201	57	72	7.3532400000000004	3.9627	56	1	61	3.62103	67	36	11.5819	21	snp	GT:AD:AO:DP:GQ:QA:QR:RO	1/1/1/1	0,32	32	32	22	1250	0	0	0/1	35,26	26	61	99	1032	1334	35	0/1	22,20	20	42	99	793	867	22	1/1	0,24	24	24	54	953	0	0	1/1	0,15	15	15	27	575	0	0	1/1	0,11	11	11	0	443	0	0	0.140599999999999	0	0	0	0	ambiguous	0	1/1	FALSE	FALSE	FALSE	0.47619047619047616	0.4262295081967213
chr02	19423268	NA	T	C	3979.47	NA	0.4375	6.26751	12	0.857143	14	124	1X	178	178	0	5.53201	3.0103	1	1	1	59.6774	60	6	1	3.48109	0.975806	0.925926	0	0	0	0	4839	2138	54	69	6.44263	4.45795	55	1	57	4.76149	67	33	8.80089	21	snp	GT:AD:AO:DP:GQ:QA:QR:RO	1/1/1/1	0,30	30	30	22	1192	0	0	0/1	30,23	23	53	99	904	1202	30	0/1	24,19	19	43	99	728	936	24	1/1	0,25	25	25	59	962	0	0	1/1	0,16	16	16	32	621	0	0	1/1	0,11	11	11	0	432	0	0	0.322600000000001	0	0	0	0	ambiguous	0	1/1	FALSE	FALSE	FALSE	0.4418604651162791	0.4339622641509434
chr02	19423303	NA	A	T	3857.56	NA	0.4375	6.26751	12	0.857143	14	120	1X	174	174	0	3.29983	5.01789	1	1	1.16667	59.6667	60	6	1	3.56855	0.925	0.962264	0	0	0	0	4695	2099	53	59	3.08268	6.32897	61	1	61	3.08268	59	32	7.96781	21	snp	GT:AD:AO:DP:GQ:QA:QR:RO	1/1/1/1	0,26	26	26	0	1015	0	0	0/1	32,22	22	55	99	871	1262	32	0/1	21,20	20	41	99	796	837	21	1/1	0,25	25	25	59	957	0	0	1/1	0,14	14	14	26	540	0	0	1/1	0,13	13	13	23	516	0	0	0.333300000000001	0	0	0	0	ambiguous	0	1/1	FALSE	FALSE	FALSE	0.4878048780487805	0.4
chr02	19435575	NA	C	T	1651.34	NA	0.5	3.0103	3	0.214286	14	57	1X	166	166	1.86047	6.09608	10.2021	0	1	1	60	59.789	6	1	0.607618	0.894737	0.981651	0	0	0	0	2066	4166	109	29	3.0484	3.1896	28	1	25	4.877	32	69	19.7645	40	snp	GT:AD:AO:DP:GQ:QA:QR:RO	0/0/0/0	23,0	0	23	6	0	894	23	0/1	23,23	23	46	99	790	876	23	1/1	0,34	34	34	99	1276	0	0	0/0	41,0	0	41	99	0	1576	41	0/0	11,0	0	11	10	0	391	11	0/0	11,0	0	11	10	0	429	11	0.210999999999999	0	0	0	0	ambiguous	0	0/0	FALSE	FALSE	FALSE	1	0.5
chr02	19436411	NA	G	T	1309.76	NA	0.533333	3.29983	3	0.214286	14	44	1X	124	124	1.25455	3.79993	6.91895	1	1	1	59.8182	59.8125	6	1	0.933929	0.795455	0.9625	0	0	0	0	1640	3086	80	25	4.78696	4.74748	19	1	25	4.78696	19	38	3.44459	42	snp	GT:AD:AO:DP:GQ:QA:QR:RO	0/0/0/0	24,0	0	24	25	0	942	24	0/1	14,16	16	30	99	611	500	14	1/1	0,27	27	27	99	1007	0	0	0/0	21,0	0	21	59	0	831	21	0/0	11,1	1	12	1	22	407	11	0/0	10,0	0	10	26	0	406	10	0.00569999999999737	0	0	0	1	ambiguous	0	0/0	FALSE	FALSE	FALSE	1	0.5333333333333333
chr02	19436965	NA	C	T	2136.75	NA	0.492308	3.04371	3	0.214286	14	69	1X	189	189	2.34483	3.04177	17.1973	1	1	1	60	60	6	1	3.7338	0.884058	0.966667	0	0	0	0	2677	4779	120	33	3.29354	4.81986	36	1	27	10.0912	42	57	3.66174	63	snp	GT:AD:AO:DP:GQ:QA:QR:RO	0/0/0/0	16,0	0	16	0	0	648	16	0/1	33,32	32	65	99	1254	1295	33	1/1	0,37	37	37	99	1423	0	0	0/0	40,0	0	40	99	0	1583	40	0/0	11,0	0	11	21	0	451	11	0/0	20,0	0	20	48	0	802	20	0	0	0	0	0	ambiguous	0	0/0	FALSE	FALSE	FALSE	1	0.49230769230769234
chr02	19436989	NA	G	A	2249.47	NA	0.536232	3.79707	3	0.214286	14	71	1X	188	188	2.42353	3.7749	3.47429	1	1	1	60	60	6	1	3.78236	0.929577	0.957265	0	0	0	0	2820	4585	117	36	3.04088	4.51363	35	1	30	6.71098	41	51	7.18621	66	snp	GT:AD:AO:DP:GQ:QA:QR:RO	0/0/0/0	18,0	0	18	0	0	725	18	0/1	32,37	37	69	99	1500	1233	32	1/1	0,34	34	34	99	1320	0	0	0/0	37,0	0	37	96	0	1445	37	0/0	11,0	0	11	18	0	429	11	0/0	19,0	0	19	42	0	753	19	0	0	0	0	0	ambiguous	0	0/0	FALSE	FALSE	FALSE	1	0.5362318840579711
chr02	19437151	NA	C	T	1925.76	NA	0.418182	6.20829	3	0.214286	14	62	1X	194	194	1.88	3.57068	3.0103	0	1	1	59.9839	59.5076	6	1	3.37512	0.83871	0.962121	0	0	0	0	2401	5194	132	29	3.57068	7.22164	33	1	38	9.87495	24	70	4.06314	62	snp	GT:AD:AO:DP:GQ:QA:QR:RO	0/0/0/0	30,0	0	30	15	0	1154	30	0/1	32,23	23	55	99	899	1247	32	1/1	0,39	39	39	99	1502	0	0	0/0	23,0	0	23	47	0	896	23	0/0	25,0	0	25	53	0	1009	25	0/0	22,0	0	22	44	0	888	22	0.476300000000002	0	0	0	0	ambiguous	0	0/0	FALSE	FALSE	FALSE	1	0.41818181818181815
chr02	19437227	NA	A	G	2841.64	NA	0.518519	3.17115	11	0.785714	14	87	1X	157	157	0.513636	4.23331	10.9517	1	1	1	60	60	6	1	0.371707	1	0.871429	0	0	0	0	3435	2641	70	43	3.03526	7.47733	44	1	37	7.22845	50	30	6.1124	40	snp	GT:AD:AO:DP:GQ:QA:QR:RO	1/1/1/1	0,15	15	15	0	603	0	0	0/1	26,28	28	54	99	1090	980	26	0/0	44,0	0	44	99	0	1661	44	1/1	0,23	23	23	61	894	0	0	1/1	0,13	13	13	31	529	0	0	1/1	0,8	8	8	16	319	0	0	0	0	0	0	0	ambiguous	0	1/1	FALSE	FALSE	FALSE	0	0.5185185185185185
chr02	19437425	NA	T	A	2192.58	NA	0.561404	4.877	3	0.214286	14	71	1X	212	212	1.65517	6.71098	9.80193	0	1	1	60	60	6	1	0.780723	0.929577	0.985816	0	0	0	0	2711	5528	141	35	3.04088	3.1489	36	1	36	3.04088	35	77	5.61299	64	snp	GT:AD:AO:DP:GQ:QA:QR:RO	0/0/0/0	27,0	0	27	5	0	1078	27	0/1	25,32	32	57	99	1216	954	25	1/1	0,39	39	39	99	1495	0	0	0/0	40,0	0	40	92	0	1588	40	0/0	21,0	0	21	35	0	803	21	0/0	28,0	0	28	56	0	1105	28	0	0	0	0	0	ambiguous	0	0/0	FALSE	FALSE	FALSE	1	0.5614035087719298
chr02	19437762	NA	A	T	2153.84	NA	0.523077	3.31097	3	0.214286	14	69	1X	228	228	1.5625	4.55236	3.02396	0	1	1	60	60	6	1	6.23617	0.898551	0.974843	0	0	0	0	2678	6311	159	33	3.29354	7.9405	36	1	35	3.04177	34	75	4.11652	84	snp	GT:AD:AO:DP:GQ:QA:QR:RO	0/0/0/0	38,0	0	38	27	0	1488	38	0/1	31,34	34	65	99	1343	1213	31	1/1	0,35	35	35	99	1335	0	0	0/0	37,0	0	37	91	0	1466	37	0/0	28,0	0	28	64	0	1132	28	0/0	25,0	0	25	55	0	1012	25	0	0	0	0	0	ambiguous	0	0/0	FALSE	FALSE	FALSE	1	0.5230769230769231
chr02	19438010	NA	A	T	2188.39	NA	0.54386	3.9627	3	0.214286	14	68	1X	240	240	1.28767	5.05404	3.46479	0	1	1	60	60	6	1	9.2013	0.867647	0.965116	0	0	0	0	2684	6741	172	34	3.0103	3.2123	34	1	30	5.05404	38	93	5.48477	79	snp	GT:AD:AO:DP:GQ:QA:QR:RO	0/0/0/0	43,0	0	43	40	0	1676	43	0/1	26,31	31	57	99	1214	1007	26	1/1	0,37	37	37	99	1470	0	0	0/0	44,0	0	44	99	0	1738	44	0/0	26,0	0	26	65	0	1027	26	0/0	33,0	0	33	86	0	1293	33	0	0	0	0	0	ambiguous	0	0/0	FALSE	FALSE	FALSE	1	0.543859649122807
chr02	19438064	NA	C	T	2390.61	NA	0.574074	5.5839	3	0.214286	14	73	1X	238	238	1.35211	3.04005	4.0763	0	1	1	59.7945	60	6	1	4.2189	0.876712	0.957576	0	0	0	0	2911	6531	165	33	4.46786	8.81405	40	1	40	4.46786	33	82	3.02346	83	snp	GT:AD:AO:DP:GQ:QA:QR:RO	0/0/0/0	33,0	0	33	18	0	1314	33	0/1	23,31	31	54	99	1243	934	23	1/1	0,42	42	42	99	1668	0	0	0/0	46,0	0	46	99	0	1810	46	0/0	26,0	0	26	55	0	1045	26	0/0	37,0	0	37	89	0	1428	37	0.205500000000001	0	0	0	0	ambiguous	0	0/0	FALSE	FALSE	FALSE	1	0.5740740740740741
chr02	19489690	NA	A	T	1913.79	NA	0	0	10	0.714286	14	59	1X	118	118	0.826087	9.23028	3.0471	1	1	1	59.4746	60	6	1	0.926475	0.983051	0.864407	0	0	0	0	2284	2270	59	40	19.2411	5.99147	19	1	20	16.2968	39	28	3.34154	31	snp	GT:AD:AO:DP:GQ:QA:QR:RO	1/1/1/1	0,15	15	15	0	557	0	0	0/0	36,1	1	37	99	39	1397	36	0/0	23,0	0	23	99	0	873	23	1/1	0,23	23	23	54	916	0	0	1/1	0,7	7	7	6	279	0	0	1/1	0,13	13	13	24	493	0	0	0.525399999999998	0	0	0	0	unambiguous	0	1/1	FALSE	FALSE	FALSE	0	0.02702702702702703
chr02	19489874	NA	T	C	865.36	NA	0.444444	4.9405	2	0.142857	14	32	1X	153	153	1.77778	9.79615	16.093	0	1	1	60	60	6	1	3.09867	0.78125	0.958678	0	0	0	0	1267	4770	121	12	7.3532400000000004	9.48883	20	1	21	9.79615	11	75	18.1029	46	snp	GT:AD:AO:DP:GQ:QA:QR:RO	0/0/0/0	30,0	0	30	27	0	1184	30	0/1	24,18	18	42	99	716	931	24	0/1	16,14	14	30	99	551	635	16	0/0	30,0	0	30	80	0	1167	30	0/0	8,0	0	8	14	0	320	8	0/0	13,0	0	13	29	0	533	13	0	0	0	0	0	ambiguous	0	0/0	FALSE	FALSE	FALSE	0.4666666666666667	0.42857142857142855
chr02	19490266	NA	C	G	1036.93	NA	0.486842	3.12459	2	0.142857	14	37	1X	163	163	1.74713	5.88603	11.3515	0	1	1	60	60	6	1	3.44096	0.891892	0.904762	0	0	0	0	1472	4942	126	18	3.06899	3.63072	19	1	13	10.1116	24	56	6.38815	70	snp	GT:AD:AO:DP:GQ:QA:QR:RO	0/0/0/0	26,0	0	26	15	0	1022	26	0/1	19,22	22	41	99	902	761	19	0/1	20,15	15	35	99	570	774	20	0/0	35,0	0	35	88	0	1358	35	0/0	11,0	0	11	16	0	429	11	0/0	15,0	0	15	28	0	598	15	0	0	0	0	0	ambiguous	0	0/0	FALSE	FALSE	FALSE	0.42857142857142855	0.5365853658536586
chr02	19493592	NA	C	A	1088.84	NA	0.5	3.0103	2	0.142857	14	38	1X	106	106	5.06667	3.9246	3.52123	2	1	1	56.0526	56.8235	6	1	1.28632	0.973684	0.897059	0	0	0	0	1541	2652	68	20	3.23888	9.26925	18	1	23	6.66752	15	33	3.13803	35	snp	GT:AD:AO:DP:GQ:QA:QR:RO	0/0/0/0	11,0	0	11	1	0	443	11	0/1	21,26	26	47	99	1058	803	21	0/1	17,12	12	29	99	483	662	17	0/0	8,0	0	8	20	0	319	8	0/0	2,0	0	2	0	0	68	2	0/0	9,0	0	9	23	0	357	9	0.770900000000005	0	0	0	0	ambiguous	0	0/0	FALSE	FALSE	FALSE	0.41379310344827586	0.5531914893617021
chr02	19499255	NA	A	T	3334.18	NA	0.484848	3.1419	12	0.857143	14	101	1X	135	135	0	16.4476	4.03217	0	1	1	58.1782	60	6	1	0.180613	0.940594	0.823529	0	0	0	0	4004	1305	34	55	4.75178	4.03217	46	1	49	3.2038	52	16	3.26577	18	snp	GT:AD:AO:DP:GQ:QA:QR:RO	1/1/1/1	0,18	18	18	4	726	0	0	0/1	23,18	18	41	99	734	867	23	0/1	11,14	14	25	99	517	438	11	1/1	0,16	16	16	29	638	0	0	1/1	0,10	10	10	11	389	0	0	1/1	0,25	25	25	57	1000	0	0	1.8218	0	0	0	0	ambiguous	0	1/1	FALSE	FALSE	FALSE	0.56	0.43902439024390244
chr02	19499360	NA	G	T	956.55	NA	0.467532	3.71532	2	0.142857	14	36	1X	143	143	2.33333	3.25157	3.51765	1	1	1	57.3333	56.6636	6	1	1.83434	0.944444	0.981308	0	0	0	0	1384	4197	107	17	3.25157	5.46589	19	1	16	3.9754	20	42	13.7459	65	snp	GT:AD:AO:DP:GQ:QA:QR:RO	0/0/0/0	12,0	0	12	1	0	478	12	0/1	26,23	23	49	99	877	1003	26	0/1	15,13	13	28	99	507	586	15	0/0	19,0	0	19	57	0	762	19	0/0	8,0	0	8	24	0	300	8	0/0	27,0	0	27	81	0	1068	27	0.669699999999999	0	0	0	0	ambiguous	0	0/0	FALSE	FALSE	FALSE	0.4642857142857143	0.46938775510204084
chr02	19499372	NA	G	A	2176.77	NA	0	0	10	0.714286	14	64	1X	144	144	0.4	4.23175	3.11887	1	1	1	54.8594	58.4	6	1	1.06599	0.984375	0.95	0	0	0	0	2541	3049	80	32	3.0103	3.44459	32	1	25	9.66043	39	37	3.98746	43	snp	GT:AD:AO:DP:GQ:QA:QR:RO	1/1/1/1	0,12	12	12	0	484	0	0	0/0	49,0	0	49	99	0	1883	49	0/0	31,0	0	31	99	0	1166	31	1/1	0,18	18	18	39	711	0	0	1/1	0,7	7	7	6	273	0	0	1/1	0,27	27	27	67	1073	0	0	3.5406	0	0	0	0	unambiguous	0	1/1	FALSE	FALSE	FALSE	0	0
chr02	19502319	NA	T	C	3960.23	NA	0.494118	3.03585	12	0.857143	14	122	1X	165	165	0	4.14943	7.10075	1	1	1	58.1885	60	6	1	2.2167	0.959016	0.930233	0	0	0	0	4750	1614	43	59	3.29508	4.27278	63	1	62	3.0815	60	21	3.0608	22	snp	GT:AD:AO:DP:GQ:QA:QR:RO	1/1/1/1	0,16	16	16	0	629	0	0	0/1	30,25	25	55	99	972	1121	30	0/1	13,17	17	30	99	660	493	13	1/1	0,9	9	9	24	365	0	0	1/1	0,16	16	16	45	616	0	0	1/1	0,39	39	39	99	1508	0	0	1.8115	0	0	0	0	ambiguous	0	1/1	FALSE	FALSE	FALSE	0.5666666666666667	0.45454545454545453
chr02	19502339	NA	A	G	4296.46	NA	0.505747	3.03526	12	0.857143	14	131	1X	174	174	0	3.4247	5.48477	1	1	1	58.2595	60	6	1	0.282868	0.938931	0.930233	0	0	0	0	5144	1703	43	53	13.3704	4.27278	78	1	66	3.02688	65	17	7.10075	26	snp	GT:AD:AO:DP:GQ:QA:QR:RO	1/1/1/1	0,20	20	20	2	808	0	0	0/1	29,26	26	55	99	1023	1155	29	0/1	14,18	18	32	99	716	548	14	1/1	0,10	10	10	33	402	0	0	1/1	0,15	15	15	48	544	0	0	1/1	0,42	42	42	99	1651	0	0	1.7405	0	0	0	0	ambiguous	0	1/1	FALSE	FALSE	FALSE	0.5625	0.4727272727272727
chr02	19502676	NA	A	G	1225.8	NA	0.535714	3.94093	2	0.142857	14	46	1X	165	165	2.83721	6.03148	9.59771	1	1	1	59.4565	59.7395	6	1	3.00098	0.913043	0.94958	0	0	0	0	1737	4670	119	22	3.19912	3.46649	24	1	23	3.0103	23	58	3.17453	61	snp	GT:AD:AO:DP:GQ:QA:QR:RO	0/0/0/0	17,0	0	17	0	0	676	17	0/1	26,29	29	55	99	1098	1027	26	0/1	13,16	16	29	99	617	465	13	0/0	14,0	0	14	35	0	561	14	0/0	12,0	0	12	29	0	480	12	0/0	37,1	1	38	86	22	1461	37	0.283000000000001	0	1	0	0	ambiguous	0.02631578947368421	0/0	FALSE	FALSE	FALSE	0.5517241379310345	0.5272727272727272
chr02	19503323	NA	T	C	1609.07	NA	0.456693	5.07918	2	0.142857	14	58	1X	230	230	2.46602	3.60933	5.48477	0	1	1	57.8621	56.7616	6	1	0.942488	0.896552	0.860465	0	0	0	0	2305	6853	172	28	3.16006	11.5447	30	1	33	5.40641	25	80	4.82828	92	snp	GT:AD:AO:DP:GQ:QA:QR:RO	0/0/0/0	33,0	0	33	6	0	1299	33	0/1	41,38	38	79	99	1531	1673	41	0/1	28,20	20	48	99	774	1091	28	0/0	25,0	0	25	40	0	985	25	0/0	18,0	0	18	19	0	711	18	0/0	27,0	0	27	46	0	1094	27	1.1005	0	0	0	0	ambiguous	0	0/0	FALSE	FALSE	FALSE	0.4166666666666667	0.4810126582278481
chr02	19503518	NA	A	G	4317.59	NA	0.494949	3.03223	12	0.857143	14	132	1X	182	182	0	6.23461	5.78978	1	1	1	58.0455	59.28	6	1	1.88338	0.962121	0.94	0	0	0	0	5230	1982	50	64	3.27351	4.57376	68	1	75	8.34028	57	31	9.26414	19	snp	GT:AD:AO:DP:GQ:QA:QR:RO	1/1/1/1	0,24	24	24	1	968	0	0	0/1	31,33	33	64	99	1312	1229	31	0/1	19,16	16	35	99	608	753	19	1/1	0,23	23	23	62	918	0	0	1/1	0,12	12	12	29	471	0	0	1/1	0,24	24	24	65	953	0	0	1.2345	0	0	0	0	ambiguous	0	1/1	FALSE	FALSE	FALSE	0.45714285714285713	0.515625
chr02	19503697	NA	C	T	1406.03	NA	0.443478	6.20142	2	0.142857	14	51	1X	225	225	2.09091	3.3935	5.45633	0	1	1	59.2549	60.3851	6	1	1.07795	0.862745	0.95977	0	0	0	0	2018	6788	174	21	6.45911	11.4466	30	1	28	4.07475	23	78	7.05373	96	snp	GT:AD:AO:DP:GQ:QA:QR:RO	0/0/0/0	23,0	0	23	6	0	931	23	0/1	42,34	34	76	99	1360	1664	42	0/1	22,17	17	39	99	658	770	22	0/0	26,0	0	26	55	0	1008	26	0/0	25,0	0	25	52	0	1009	25	0/0	36,0	0	36	86	0	1406	36	1.1302	0	0	0	0	ambiguous	0	0/0	FALSE	FALSE	FALSE	0.4358974358974359	0.4473684210526316
chr02	19504440	NA	A	T	5381.4	NA	0.546667	4.429	12	0.857143	14	156	1X	190	190	0	9.74743	5.30951	0	1	1	59.8846	60	6	1	7.2677	0.942308	1	0	0	0	0	6283	1350	34	78	3.0103	7.09778	78	1	87	7.52028	69	19	4.03217	15	snp	GT:AD:AO:DP:GQ:QA:QR:RO	1/1/1/1	0,26	26	26	32	1053	0	0	0/1	18,17	17	35	99	693	721	18	0/1	16,24	24	40	99	968	629	16	1/1	0,35	35	35	99	1391	0	0	1/1	0,23	23	23	68	916	0	0	1/1	0,31	31	31	92	1262	0	0	0.115400000000001	0	0	0	0	ambiguous	0	1/1	FALSE	FALSE	FALSE	0.6	0.4857142857142857
chr02	19504748	NA	T	A	5461.3	NA	0.463158	4.13032	12	0.857143	14	163	1X	214	214	0	4.08938	4.07475	0	1	1	59.8957	60	6	1	1.55923	0.97546	0.921569	0	0	0	0	6467	1948	51	76	4.62225	3.05288	87	1	94	11.3365	69	31	8.16222	20	snp	GT:AD:AO:DP:GQ:QA:QR:RO	1/1/1/1	0,28	28	28	8	1080	0	0	0/1	34,24	24	58	99	966	1304	34	0/1	17,20	20	37	99	804	644	17	1/1	0,35	35	35	78	1383	0	0	1/1	0,28	28	28	57	1113	0	0	1/1	0,28	28	28	57	1121	0	0	0.104300000000002	0	0	0	0	ambiguous	0	1/1	FALSE	FALSE	FALSE	0.5405405405405406	0.41379310344827586
chr02	19504839	NA	C	T	1245.12	NA	0.494624	3.03365	2	0.142857	14	46	1X	211	211	1.57627	4.70971	9.97217	0	1	1	60	59.897	6	1	4.91131	0.956522	0.963636	0	0	0	0	1765	6373	165	18	7.73089	15.6575	28	1	28	7.73089	18	79	3.65516	86	snp	GT:AD:AO:DP:GQ:QA:QR:RO	0/0/0/0	32,0	0	32	21	0	1243	32	0/1	28,24	24	52	99	916	1076	28	0/1	19,22	22	41	99	849	726	19	0/0	35,0	0	35	87	0	1374	35	0/0	24,0	0	24	54	0	905	24	0/0	27,0	0	27	63	0	1049	27	0.103000000000002	0	0	0	0	ambiguous	0	0/0	FALSE	FALSE	FALSE	0.5365853658536586	0.46153846153846156
chr02	19504966	NA	C	A	1345.79	NA	0.505263	3.03316	2	0.142857	14	48	1X	208	208	1.68142	9.52472	5.67035	0	1	1	60	60	6	1	2.51459	0.895833	0.94375	0	0	0	0	1892	6296	160	19	7.5342	3.49888	29	1	21	4.6389	27	76	3.87889	84	snp	GT:AD:AO:DP:GQ:QA:QR:RO	0/0/0/0	28,0	0	28	11	0	1121	28	0/1	29,23	23	52	99	888	1104	29	0/1	18,25	25	43	99	1004	670	18	0/0	28,0	0	28	61	0	1132	28	0/0	34,0	0	34	79	0	1356	34	0/0	23,0	0	23	46	0	913	23	0	0	0	0	0	ambiguous	0	0/0	FALSE	FALSE	FALSE	0.5813953488372093	0.4423076923076923
chr02	19504971	NA	T	C	5239.39	NA	0.484211	3.21602	12	0.857143	14	158	1X	207	207	0	3.50507	4.11819	0	1	1	60	60	6	1	1.64742	0.93038	0.979592	0	0	0	0	6215	1843	49	73	4.98936	6.59988	85	1	67	10.9266	91	29	6.59988	20	snp	GT:AD:AO:DP:GQ:QA:QR:RO	1/1/1/1	0,27	27	27	8	1063	0	0	0/1	31,21	21	52	99	803	1154	31	0/1	18,25	25	43	99	994	689	18	1/1	0,27	27	27	55	1076	0	0	1/1	0,36	36	36	83	1411	0	0	1/1	0,22	22	22	40	868	0	0	0	0	0	0	0	ambiguous	0	1/1	FALSE	FALSE	FALSE	0.5813953488372093	0.40384615384615385
chr02	19505539	NA	C	T	1497.37	NA	0.504762	3.03098	2	0.142857	14	53	1X	231	231	1.66667	3.05127	3.79105	0	1	1	60	60	6	1	2.34115	0.867925	0.94382	0	0	0	0	2085	6948	178	28	3.37904	3.0591	25	1	29	4.03458	24	91	3.20549	87	snp	GT:AD:AO:DP:GQ:QA:QR:RO	0/0/0/0	29,0	0	29	11	0	1110	29	0/1	28,34	34	62	99	1360	1106	28	0/1	24,19	19	43	99	725	953	24	0/0	37,0	0	37	86	0	1440	37	0/0	25,0	0	25	50	0	966	25	0/0	35,0	0	35	80	0	1373	35	0	0	0	0	0	ambiguous	0	0/0	FALSE	FALSE	FALSE	0.4418604651162791	0.5483870967741935
chr02	19506128	NA	A	G	3534.36	NA	0.466667	3.73412	12	0.857143	14	110	1X	150	150	0	4.98437	13.6505	1	1	1	59.9545	60	6	1	3.43695	0.936364	0.775	0	0	0	0	4232	1560	40	60	4.98437	3.22745	50	1	54	3.08926	56	20	3.0103	20	snp	GT:AD:AO:DP:GQ:QA:QR:RO	1/1/1/1	0,11	11	11	0	429	0	0	0/1	18,19	19	37	99	729	725	18	0/1	22,16	16	38	99	615	835	22	1/1	0,21	21	21	59	804	0	0	1/1	0,17	17	17	47	672	0	0	1/1	0,26	26	26	74	983	0	0	0.045499999999997	0	0	0	0	ambiguous	0	1/1	FALSE	FALSE	FALSE	0.42105263157894735	0.5135135135135135
chr02	19506133	NA	T	A	3719.94	NA	0.441558	5.29458	12	0.857143	14	114	1X	157	157	0	6.74371	9.12072	1	1	1	59.9561	60	6	1	3.76608	0.938596	0.790698	0	0	0	0	4452	1572	43	62	4.9151	5.48477	52	1	58	3.08649	56	21	3.0608	22	snp	GT:AD:AO:DP:GQ:QA:QR:RO	1/1/1/1	0,13	13	13	0	503	0	0	0/1	21,19	19	40	99	742	766	21	0/1	22,15	15	37	99	607	806	22	1/1	0,20	20	20	54	752	0	0	1/1	0,20	20	20	54	772	0	0	1/1	0,27	27	27	75	1076	0	0	0.0439000000000007	0	0	0	0	ambiguous	0	1/1	FALSE	FALSE	FALSE	0.40540540540540543	0.475
chr02	19506245	NA	A	G	5545.33	NA	0.461538	4.17955	12	0.857143	14	168	1X	217	217	0	3.47562	15.8176	0	1	1	60	60	6	1	3.0929	0.964286	0.836735	0	0	0	0	6527	1893	49	83	3.062	3.40914	85	1	84	3.0103	84	28	5.18177	21	snp	GT:AD:AO:DP:GQ:QA:QR:RO	1/1/1/1	0,29	29	29	14	1162	0	0	0/1	26,25	25	51	99	972	998	26	0/1	23,17	17	40	99	666	895	23	1/1	0,32	32	32	74	1220	0	0	1/1	0,26	26	26	56	1032	0	0	1/1	0,39	39	39	95	1475	0	0	0	0	0	0	0	ambiguous	0	1/1	FALSE	FALSE	FALSE	0.425	0.49019607843137253
chr02	19506250	NA	G	A	1222.91	NA	0.462366	4.15441	2	0.142857	14	43	1X	226	226	1.3985	3.0608	8.24319	0	1	1	60	59.929	6	1	7.98159	0.953488	0.934426	0	0	0	0	1716	7114	183	22	3.0608	3.11709	21	1	22	3.0608	21	89	3.30695	94	snp	GT:AD:AO:DP:GQ:QA:QR:RO	0/0/0/0	33,0	0	33	35	0	1269	33	0/1	28,25	25	53	99	994	1080	28	0/1	22,18	18	40	99	722	884	22	0/0	31,0	0	31	87	0	1220	31	0/0	29,0	0	29	81	0	1099	29	0/0	40,0	0	40	99	0	1562	40	0.070999999999998	0	0	0	0	ambiguous	0	0/0	FALSE	FALSE	FALSE	0.45	0.4716981132075472
chr02	19506427	NA	A	T	5335.79	NA	0.55	5.18177	12	0.857143	14	171	1X	216	216	0	4.54684	3.05855	0	1	1	60	60	6	1	7.27725	0.929825	0.911111	0	0	0	0	6323	1680	45	96	8.61041	3.05855	75	1	89	3.63253	82	25	4.21667	20	snp	GT:AD:AO:DP:GQ:QA:QR:RO	1/1/1/1	0,37	37	37	32	1338	0	0	0/1	28,31	31	59	99	1106	1032	28	0/1	17,24	24	41	99	819	648	17	1/1	0,32	32	32	82	1259	0	0	1/1	0,22	22	22	52	834	0	0	1/1	0,25	25	25	61	967	0	0	0	0	0	0	0	ambiguous	0	1/1	FALSE	FALSE	FALSE	0.5853658536585366	0.5254237288135594
chr02	19506465	NA	A	G	1626.77	NA	0.553398	5.56125	2	0.142857	14	57	1X	246	246	1.44056	3.35316	3.29753	0	1	1	60	60	6	1	5.70397	0.929825	0.962963	0	0	0	0	2243	7316	189	34	7.61992	3.94093	23	1	37	14.02	20	93	3.1137	96	snp	GT:AD:AO:DP:GQ:QA:QR:RO	0/0/0/0	43,0	0	43	25	0	1650	43	0/1	28,34	34	62	99	1381	1096	28	0/1	18,23	23	41	99	862	689	18	0/0	38,0	0	38	85	0	1483	38	0/0	27,0	0	27	52	0	1035	27	0/0	35,0	0	35	76	0	1363	35	0	0	0	0	0	ambiguous	0	0/0	FALSE	FALSE	FALSE	0.5609756097560976	0.5483870967741935
chr02	19506915	NA	C	T	1031.23	NA	0.506849	3.04005	2	0.142857	14	37	1X	179	179	1.37736	5.88603	3.56081	0	1	1	60	59.8873	6	1	5.98387	0.864865	0.93662	0	0	0	0	1452	5377	142	24	10.1116	13.3477	13	1	22	5.88603	15	76	4.53951	66	snp	GT:AD:AO:DP:GQ:QA:QR:RO	0/0/0/0	30,0	0	30	26	0	1142	30	0/1	24,20	20	44	99	798	880	24	0/1	12,17	17	29	99	654	447	12	0/0	29,0	0	29	76	0	1107	29	0/0	20,0	0	20	49	0	781	20	0/0	27,0	0	27	70	0	1020	27	0.112699999999997	0	0	0	0	ambiguous	0	0/0	FALSE	FALSE	FALSE	0.5862068965517241	0.45454545454545453
chr02	19506978	NA	C	G	916.76	NA	0.478261	3.29354	2	0.142857	14	33	1X	176	176	1.28972	6.23461	3.02549	0	1	1	60	60	6	1	7.69274	0.878788	0.979021	0	0	0	0	1306	5416	143	15	3.60252	9.70694	18	1	23	14.1309	10	65	5.57659	78	snp	GT:AD:AO:DP:GQ:QA:QR:RO	0/0/0/0	30,0	0	30	33	0	1165	30	0/1	22,15	15	37	99	602	817	22	0/1	14,18	18	32	99	704	523	14	0/0	29,0	0	29	83	0	1104	29	0/0	23,0	0	23	65	0	880	23	0/0	25,0	0	25	71	0	927	25	0	0	0	0	0	ambiguous	0	0/0	FALSE	FALSE	FALSE	0.5625	0.40540540540540543
chr02	19507082	NA	G	A	4510.65	NA	0	0	10	0.714286	14	129	1X	202	202	0.883562	5.04711	3.04005	0	1	1	60	60	6	1	6.79554	0.96124	0.90411	0	0	0	0	5074	2728	73	73	7.87507	3.27802	56	1	61	3.83512	68	34	3.75395	39	snp	GT:AD:AO:DP:GQ:QA:QR:RO	1/1/1/1	0,33	33	33	30	1289	0	0	0/0	45,0	0	45	99	0	1728	45	0/0	28,0	0	28	99	0	1000	28	1/1	0,38	38	38	99	1494	0	0	1/1	0,25	25	25	64	987	0	0	1/1	0,33	33	33	88	1304	0	0	0	0	0	0	0	unambiguous	0	1/1	FALSE	FALSE	FALSE	0	0
chr02	19507292	NA	A	G	5661.68	NA	0.45977	4.23331	12	0.857143	14	173	1X	220	220	0	6.63779	8.60069	0	1	1	60	60	6	1	6.64035	0.942197	0.893617	0	0	0	0	6645	1857	47	83	3.62534	3.0565	90	1	78	6.63779	95	29	8.60069	18	snp	GT:AD:AO:DP:GQ:QA:QR:RO	1/1/1/1	0,37	37	37	29	1452	0	0	0/1	28,23	23	51	99	876	1104	28	0/1	19,17	17	36	99	622	753	19	1/1	0,33	33	33	82	1274	0	0	1/1	0,33	33	33	82	1253	0	0	1/1	0,30	30	30	73	1168	0	0	0	0	0	0	0	ambiguous	0	1/1	FALSE	FALSE	FALSE	0.4722222222222222	0.45098039215686275
chr02	19508309	NA	C	T	5461.08	NA	0.5	3.0103	12	0.857143	14	168	1X	208	208	0	16.2459	3.22745	0	1	1	60	60	6	1	7.60513	0.964286	0.9	0	0	0	0	6394	1566	40	85	3.062	4.96463	83	1	85	3.062	83	20	3.0103	20	snp	GT:AD:AO:DP:GQ:QA:QR:RO	1/1/1/1	0,32	32	32	33	1225	0	0	0/1	26,26	26	52	99	1020	1018	26	0/1	14,14	14	28	99	528	548	14	1/1	0,24	24	24	65	890	0	0	1/1	0,32	32	32	89	1224	0	0	1/1	0,40	40	40	99	1507	0	0	0	0	0	0	0	ambiguous	0	1/1	FALSE	FALSE	FALSE	0.5	0.5
chr02	19508535	NA	T	C	5071.59	NA	0.483871	3.22044	12	0.857143	14	152	1X	200	200	0	3.9246	3.73412	0	1	1	60	60	6	1	2.68155	0.927632	0.916667	0	0	0	0	6020	1860	48	75	3.06744	3.19126	77	1	87	9.92473	65	21	4.6389	27	snp	GT:AD:AO:DP:GQ:QA:QR:RO	1/1/1/1	0,31	31	31	12	1240	0	0	0/1	29,28	28	57	99	1117	1136	29	0/1	19,17	17	36	99	658	724	19	1/1	0,28	28	28	57	1110	0	0	1/1	0,24	24	24	45	950	0	0	1/1	0,24	24	24	45	945	0	0	0	0	0	0	0	ambiguous	0	1/1	FALSE	FALSE	FALSE	0.4722222222222222	0.49122807017543857
chr02	19508771	NA	T	A	3250.62	NA	0	0	10	0.714286	14	96	1X	149	149	0.676471	4.45795	6.32897	0	1	1	60	60	6	1	2.78555	0.979167	0.924528	0	0	0	0	3698	2032	53	51	3.8246000000000002	3.37904	45	1	53	5.27225	43	29	4.03458	24	snp	GT:AD:AO:DP:GQ:QA:QR:RO	1/1/1/1	0,16	16	16	12	611	0	0	0/0	34,0	0	34	99	0	1304	34	0/0	19,1	1	20	50	37	728	19	1/1	0,21	21	21	56	836	0	0	1/1	0,23	23	23	62	868	0	0	1/1	0,35	35	35	98	1346	0	0	0	0	0	0	0	unambiguous	0	1/1	FALSE	FALSE	FALSE	0.05	0
chr02	19508903	NA	C	A	5703.72	NA	0.485149	3.2038	12	0.857143	14	170	1X	222	222	0	3.47014	5.68288	0	1	1	60	60	6	1	2.33821	0.964706	0.884615	0	0	0	0	6762	2080	52	70	14.5063	3.17734	100	1	74	9.19261	96	33	11.1951	19	snp	GT:AD:AO:DP:GQ:QA:QR:RO	1/1/1/1	0,30	30	30	11	1209	0	0	0/1	26,29	29	55	99	1151	1053	26	0/1	26,20	20	46	99	798	1027	26	1/1	0,34	34	34	75	1345	0	0	1/1	0,30	30	30	63	1216	0	0	1/1	0,27	27	27	54	1043	0	0	0	0	0	0	0	ambiguous	0	1/1	FALSE	FALSE	FALSE	0.43478260869565216	0.5272727272727272
chr02	19509259	NA	T	G	5452.31	NA	0.483871	3.22044	12	0.857143	14	165	1X	213	213	0	3.33931	3.19126	0	1	1	60	60	6	1	4.67574	0.957576	0.916667	0	0	0	0	6448	1839	48	68	14.0782	3.0103	97	1	72	8.81405	93	17	11.8771	31	snp	GT:AD:AO:DP:GQ:QA:QR:RO	1/1/1/1	0,34	34	34	20	1339	0	0	0/1	24,23	23	47	99	935	926	24	0/1	24,22	22	46	99	828	913	24	1/1	0,30	30	30	68	1198	0	0	1/1	0,30	30	30	68	1155	0	0	1/1	0,26	26	26	56	993	0	0	0	0	0	0	0	ambiguous	0	1/1	FALSE	FALSE	FALSE	0.4782608695652174	0.48936170212765956
chr02	19509546	NA	A	G	6029.73	NA	0.557895	5.77607	12	0.857143	14	180	1X	222	222	0	12.4683	3.21711	0	1	1	59.9889	60	6	1	8.98907	0.944444	0.857143	0	0	0	0	7087	1603	42	74	15.3636	3.21711	106	1	86	3.78238	94	20	3.21711	22	snp	GT:AD:AO:DP:GQ:QA:QR:RO	1/1/1/1	0,36	36	36	39	1435	0	0	0/1	25,29	29	54	99	1149	984	25	0/1	17,24	24	41	99	918	619	17	1/1	0,33	33	33	93	1294	0	0	1/1	0,29	29	29	81	1168	0	0	1/1	0,29	29	29	81	1123	0	0	0.011099999999999	0	0	0	0	ambiguous	0	1/1	FALSE	FALSE	FALSE	0.5853658536585366	0.5370370370370371
chr02	19509567	NA	G	A	5609.61	NA	0.542553	4.48875	12	0.857143	14	170	1X	213	213	0	10.3678	4.27278	0	1	1	59.8647	60	6	1	8.00117	0.952941	0.883721	0	0	0	0	6609	1674	43	94	7.14887	4.27278	76	1	85	3.0103	85	23	3.46479	20	snp	GT:AD:AO:DP:GQ:QA:QR:RO	1/1/1/1	0,37	37	37	35	1437	0	0	0/1	27,28	28	55	99	1076	1071	27	0/1	16,23	23	39	99	871	603	16	1/1	0,30	30	30	79	1172	0	0	1/1	0,27	27	27	70	1077	0	0	1/1	0,25	25	25	64	976	0	0	0.135300000000001	0	0	0	0	ambiguous	0	1/1	FALSE	FALSE	FALSE	0.5897435897435898	0.509090909090909
chr02	19511361	NA	A	G	3094.06	NA	0	0	10	0.714286	14	88	1X	149	149	0.721311	3.89863	5.89373	0	1	1	59.625	60	6	1	3.71507	0.954545	0.934426	0	0	0	0	3504	2379	61	48	4.58955	7.31765	40	1	45	3.109	43	30	3.0459	31	snp	GT:AD:AO:DP:GQ:QA:QR:RO	1/1/1/1	0,28	28	28	16	1115	0	0	0/0	41,0	0	41	99	0	1633	41	0/0	20,0	0	20	99	0	746	20	1/1	0,16	16	16	29	636	0	0	1/1	0,15	15	15	26	589	0	0	1/1	0,29	29	29	69	1164	0	0	0.375	0	0	0	0	unambiguous	0	1/1	FALSE	FALSE	FALSE	0	0
chr02	19512888	NA	A	T	5292.21	NA	0.487179	3.12166	12	0.857143	14	157	1X	197	197	0	4.68386	3.87889	0	1	1	60	60	6	1	8.3741	0.980892	0.875	0	0	0	0	6192	1553	40	73	4.68386	3.22745	84	1	75	3.68802	82	19	3.22745	21	snp	GT:AD:AO:DP:GQ:QA:QR:RO	1/1/1/1	0,38	38	38	36	1479	0	0	0/1	22,24	24	46	99	953	874	22	0/1	18,14	14	32	99	535	679	18	1/1	0,30	30	30	79	1200	0	0	1/1	0,22	22	22	55	858	0	0	1/1	0,29	29	29	76	1167	0	0	0	0	0	0	0	ambiguous	0	1/1	FALSE	FALSE	FALSE	0.4375	0.5217391304347826
chr02	19513050	NA	T	C	5027.74	NA	0.472527	3.60686	12	0.857143	14	152	1X	200	200	0	3.23888	3.19126	0	1	1	60	60	6	1	3.83228	0.947368	0.895833	0	0	0	0	5969	1901	48	87	9.92473	3.19126	65	1	67	7.63896	85	28	5.9056	20	snp	GT:AD:AO:DP:GQ:QA:QR:RO	1/1/1/1	0,35	35	35	17	1368	0	0	0/1	26,24	24	50	99	941	1033	26	0/1	22,19	19	41	99	748	868	22	1/1	0,31	31	31	66	1214	0	0	1/1	0,16	16	16	21	640	0	0	1/1	0,27	27	27	54	1058	0	0	0	0	0	0	0	ambiguous	0	1/1	FALSE	FALSE	FALSE	0.4634146341463415	0.48
chr02	19513098	NA	A	G	4980.78	NA	0.511364	3.109	12	0.857143	14	149	1X	192	192	0	3.14146	11.5447	0	1	1	59.9396	60	6	1	6.17393	0.885906	0.930233	0	0	0	0	5886	1688	43	75	3.02487	9.12072	74	1	69	4.77371	80	24	4.27278	19	snp	GT:AD:AO:DP:GQ:QA:QR:RO	1/1/1/1	0,37	37	37	27	1466	0	0	0/1	25,22	22	47	99	862	971	25	0/1	18,23	23	41	99	910	717	18	1/1	0,27	27	27	62	1090	0	0	1/1	0,20	20	20	41	765	0	0	1/1	0,20	20	20	41	793	0	0	0.0604000000000013	0	0	0	0	ambiguous	0	1/1	FALSE	FALSE	FALSE	0.5609756097560976	0.46808510638297873
chr02	19514932	NA	C	A	1670.15	NA	0.513043	3.18024	2	0.142857	14	59	1X	236	236	1.90083	3.0471	4.00402	0	1	1	60	60.0565	6	1	5.34152	0.915254	0.949153	0	0	0	0	2328	6881	177	29	3.0471	5.08363	30	1	26	4.81373	33	71	18.0389	106	snp	GT:AD:AO:DP:GQ:QA:QR:RO	0/0/0/0	51,0	0	51	27	0	2002	51	0/1	37,37	37	74	99	1460	1456	37	0/1	19,22	22	41	99	868	736	19	0/0	28,0	0	28	47	0	1085	28	0/0	20,0	0	20	23	0	767	20	0/0	22,0	0	22	29	0	835	22	0.0564999999999998	0	0	0	0	ambiguous	0	0/0	FALSE	FALSE	FALSE	0.5365853658536586	0.5
chr02	19515329	NA	T	C	5218.42	NA	0.46875	3.8246000000000002	12	0.857143	14	154	1X	205	205	0	12.5422	6.45911	0	1	1	60	60	6	1	2.21454	0.961039	0.941176	0	0	0	0	6202	1978	51	77	3.0103	3.05288	77	1	75	3.23591	79	26	3.05288	25	snp	GT:AD:AO:DP:GQ:QA:QR:RO	1/1/1/1	0,33	33	33	10	1328	0	0	0/1	36,30	30	66	99	1209	1441	36	0/1	15,15	15	30	99	601	537	15	1/1	0,24	24	24	41	980	0	0	1/1	0,31	31	31	62	1241	0	0	1/1	0,21	21	21	32	843	0	0	0	0	0	0	0	ambiguous	0	1/1	FALSE	FALSE	FALSE	0.5	0.45454545454545453
chr02	19516135	NA	A	G	1298.14	NA	0.460784	4.37279	2	0.142857	14	47	1X	228	228	1.61905	3.42611	9.35676	0	1	1	60	60	6	1	4.17193	0.914894	0.961326	0	0	0	0	1838	7094	181	23	3.0565	3.0223	24	1	24	3.0565	23	87	3.59816	94	snp	GT:AD:AO:DP:GQ:QA:QR:RO	0/0/0/0	26,0	0	26	18	0	993	26	0/1	34,28	28	62	99	1090	1332	34	0/1	21,19	19	40	99	748	791	21	0/0	32,0	0	32	82	0	1286	32	0/0	30,0	0	30	76	0	1177	30	0/0	38,0	0	38	99	0	1515	38	0	0	0	0	0	ambiguous	0	0/0	FALSE	FALSE	FALSE	0.475	0.45161290322580644
chr02	19516361	NA	T	C	5924.66	NA	0.512397	3.17181	12	0.857143	14	180	1X	239	239	0	3.20332	8.40154	1	1	1.16667	60	60	6	1	0.0875122	0.927778	0.982759	0	0	0	0	7068	2198	58	81	6.91895	3.16006	99	1	95	4.21667	85	33	5.40641	25	snp	GT:AD:AO:DP:GQ:QA:QR:RO	1/1/1/1	0,27	27	27	3	1074	0	0	0/1	37,36	36	73	99	1426	1363	37	0/1	21,26	26	48	99	1014	835	21	1/1	0,32	32	32	99	1276	0	0	1/1	0,25	25	25	80	985	0	0	1/1	0,34	34	34	99	1293	0	0	0	0	0	0	0	ambiguous	0	1/1	FALSE	FALSE	FALSE	0.5416666666666666	0.4931506849315068
chr02	19516520	NA	C	G	1468.58	NA	0.452991	5.25601	2	0.142857	14	53	1X	236	236	1.96639	3.05127	3.30695	0	1	1	60	60	6	1	3.06389	0.943396	0.956284	0	0	0	0	2097	7154	183	27	3.05127	3.02217	26	1	33	9.93443	20	88	3.59173	95	snp	GT:AD:AO:DP:GQ:QA:QR:RO	0/0/0/0	30,0	0	30	14	0	1140	30	0/1	41,28	28	69	99	1093	1634	41	0/1	23,25	25	48	99	1004	891	23	0/0	32,0	0	32	72	0	1220	32	0/0	29,0	0	29	63	0	1138	29	0/0	28,0	0	28	60	0	1131	28	0	0	0	0	0	ambiguous	0	0/0	FALSE	FALSE	FALSE	0.5208333333333334	0.4057971014492754
chr02	19516815	NA	A	T	1088.17	NA	0.43956	5.89764	2	0.142857	14	40	1X	200	200	1.66972	3.22745	5.67035	0	1	1	61.5	60	6	1	4.03222	0.9	0.9625	0	0	0	0	1565	6360	160	16	6.48466	3.87889	24	1	19	3.22745	21	77	3.49888	83	snp	GT:AD:AO:DP:GQ:QA:QR:RO	0/0/0/0	22,0	0	22	18	0	882	22	0/1	29,20	20	49	99	785	1160	29	0/1	22,20	20	42	99	780	830	22	0/0	26,0	0	26	68	0	1022	26	0/0	34,0	0	34	92	0	1368	34	0/0	27,0	0	27	71	0	1098	27	1.5	0	0	0	0	ambiguous	0	0/0	FALSE	FALSE	FALSE	0.47619047619047616	0.40816326530612246
chr02	19516838	NA	C	T	5140.76	NA	0.458333	4.45795	12	0.857143	14	154	1X	206	206	0	5.04077	5.68288	1	1	1	60.3896	60	6	1	1.35543	0.967532	0.884615	0	0	0	0	6105	2009	52	82	4.42035	3.67845	72	1	73	3.91273	81	24	3.67845	28	snp	GT:AD:AO:DP:GQ:QA:QR:RO	1/1/1/1	0,22	22	22	1	890	0	0	0/1	29,21	21	50	99	826	1132	29	0/1	23,23	23	46	99	892	877	23	1/1	0,26	26	26	78	1030	0	0	1/1	0,37	37	37	99	1483	0	0	1/1	0,25	25	25	75	984	0	0	0.389600000000002	0	0	0	0	ambiguous	0	1/1	FALSE	FALSE	FALSE	0.5	0.42
chr02	19517062	NA	T	C	4299.32	NA	0.438356	5.41974	12	0.857143	14	133	1X	174	174	0	4.33278	3.06326	0	1	1	60	60	6	1	1.27745	0.969925	1	0	0	0	0	5092	1550	41	61	4.98585	3.06326	72	1	54	13.2146	79	18	4.33437	23	snp	GT:AD:AO:DP:GQ:QA:QR:RO	1/1/1/1	0,22	22	22	7	889	0	0	0/1	25,20	20	45	99	774	962	25	0/1	16,12	12	28	99	443	588	16	1/1	0,29	29	29	66	1111	0	0	1/1	0,22	22	22	45	811	0	0	1/1	0,28	28	28	63	1064	0	0	0	0	0	0	0	ambiguous	0	1/1	FALSE	FALSE	FALSE	0.42857142857142855	0.4444444444444444
chr02	19517083	NA	G	C	995.82	NA	0.474359	3.45573	2	0.142857	14	37	1X	182	182	1.5	3.06899	6.37983	0	1	1	60	60	6	1	4.23113	0.945946	0.97931	0	0	0	0	1415	5489	145	20	3.5385	3.74411	17	1	19	3.06899	18	61	10.9324	84	snp	GT:AD:AO:DP:GQ:QA:QR:RO	0/0/0/0	23,0	0	23	18	0	907	23	0/1	25,22	22	47	99	876	953	25	0/1	16,15	15	31	99	539	615	16	0/0	31,0	0	31	83	0	1171	31	0/0	22,0	0	22	56	0	808	22	0/0	28,0	0	28	74	0	1035	28	0	0	0	0	0	ambiguous	0	0/0	FALSE	FALSE	FALSE	0.4838709677419355	0.46808510638297873
chr02	19517155	NA	G	A	1153.94	NA	0.450549	4.94315	2	0.142857	14	41	1X	199	199	1.68519	3.06326	3.06527	0	1	1	60	60	6	1	4.89114	0.902439	0.955696	0	0	0	0	1637	6101	158	21	3.06326	5.70403	20	1	21	3.06326	20	78	3.06527	80	snp	GT:AD:AO:DP:GQ:QA:QR:RO	0/0/0/0	27,0	0	27	21	0	1039	27	0/1	29,25	25	54	99	1012	1138	29	0/1	21,16	16	37	99	625	779	21	0/0	26,0	0	26	66	0	1021	26	0/0	26,0	0	26	66	0	996	26	0/0	29,0	0	29	75	0	1128	29	0	0	0	0	0	ambiguous	0	0/0	FALSE	FALSE	FALSE	0.43243243243243246	0.46296296296296297
chr02	19517182	NA	A	G	4998.24	NA	0.494845	3.03269	12	0.857143	14	152	1X	201	201	0	3.5246	3.05462	0	1	1	60	60	6	1	1.70072	0.927632	0.959184	0	0	0	0	5951	1920	49	67	7.63896	3.40914	85	1	74	3.23888	78	24	3.05462	25	snp	GT:AD:AO:DP:GQ:QA:QR:RO	1/1/1/1	0,29	29	29	8	1142	0	0	0/1	29,28	28	57	99	1123	1144	29	0/1	20,20	20	40	99	791	776	20	1/1	0,26	26	26	50	1026	0	0	1/1	0,22	22	22	38	822	0	0	1/1	0,27	27	27	53	1047	0	0	0	0	0	0	0	ambiguous	0	1/1	FALSE	FALSE	FALSE	0.5	0.49122807017543857
chr02	19517404	NA	T	A	4478.66	NA	0.554348	5.3706	12	0.857143	14	139	1X	181	181	0	3.02592	3.06326	0	1	1.16667	60	60	6	1	0.936472	0.964029	0.902439	0	0	0	0	5356	1549	41	81	11.2744	4.33437	58	1	59	9.89965	80	19	3.48696	22	snp	GT:AD:AO:DP:GQ:QA:QR:RO	1/1/1/1	0,19	19	19	6	771	0	0	0/1	19,27	27	46	99	1037	706	19	0/1	22,24	24	46	99	881	843	22	1/1	0,22	22	22	48	864	0	0	1/1	0,16	16	17	30	609	0	0	1/1	0,31	31	31	75	1194	0	0	0	0	0	0	0	ambiguous	0	1/1	FALSE	FALSE	FALSE	0.5217391304347826	0.5869565217391305
chr02	19517596	NA	G	A	1201.8	NA	0.488889	3.10681	2	0.142857	14	44	1X	182	182	1.95652	6.16881	3.0103	0	1	1	60	60	6	1	0.783792	0.840909	0.942029	0	0	0	0	1721	5474	138	17	7.94546	3.57677	27	1	29	12.6832	15	69	3.0103	69	snp	GT:AD:AO:DP:GQ:QA:QR:RO	0/0/0/0	23,0	0	23	5	0	925	23	0/1	26,20	20	46	99	780	1013	26	0/1	20,24	24	44	99	941	772	20	0/0	22,0	0	22	43	0	868	22	0/0	15,0	0	15	21	0	607	15	0/0	32,0	0	32	73	0	1289	32	0	0	0	0	0	ambiguous	0	0/0	FALSE	FALSE	FALSE	0.5454545454545454	0.43478260869565216
chr02	19517775	NA	G	T	3657.22	NA	0.469027	3.95191	12	0.857143	14	117	1X	177	177	0	7.18621	12.2752	2	1	1	60	60	6	1	0.564456	0.982906	0.916667	0	0	0	0	4533	2375	60	58	3.02886	5.32654	59	1	65	6.14687	52	26	5.32654	34	snp	GT:AD:AO:DP:GQ:QA:QR:RO	1/1/1/1	0,17	17	17	1	667	0	0	0/1	36,32	32	68	99	1242	1428	36	0/1	24,21	21	45	99	791	947	24	1/1	0,20	20	20	58	781	0	0	1/1	0,8	8	8	2	305	0	0	1/1	0,19	19	19	55	747	0	0	0	0	0	0	0	ambiguous	0	1/1	FALSE	FALSE	FALSE	0.4666666666666667	0.47058823529411764
chr02	19517782	NA	C	A	1363.15	NA	0.466667	4.02365	2	0.142857	14	49	1X	178	178	2.87671	3.40914	19.1869	1	1	1	60	60	6	1	3.75273	0.979592	0.968992	0	0	0	0	1943	5069	129	19	8.37251	6.79775	30	1	26	3.40914	23	61	3.83512	68	snp	GT:AD:AO:DP:GQ:QA:QR:RO	0/0/0/0	17,0	0	17	0	0	693	17	0/1	35,28	28	63	99	1126	1407	35	0/1	21,21	21	42	99	817	789	21	0/0	22,0	0	22	59	0	856	22	0/0	10,0	0	10	22	0	383	10	0/0	24,0	0	24	65	0	941	24	0	0	0	0	0	ambiguous	0	0/0	FALSE	FALSE	FALSE	0.5	0.4444444444444444
chr02	19518004	NA	C	T	5702.45	NA	0.485714	3.19643	12	0.857143	14	171	1X	225	225	0	6.68022	4.45795	0	1	1	60	60	6	1	5.35416	0.964912	0.888889	0	0	0	0	6767	2107	54	93	5.8675	3.6537	78	1	90	4.03889	81	29	3.6537	25	snp	GT:AD:AO:DP:GQ:QA:QR:RO	1/1/1/1	0,43	43	43	23	1697	0	0	0/1	30,26	26	56	99	1053	1192	30	0/1	24,25	25	49	99	975	915	24	1/1	0,30	30	30	60	1173	0	0	1/1	0,19	19	19	27	748	0	0	1/1	0,28	28	28	54	1121	0	0	0	0	0	0	0	ambiguous	0	1/1	FALSE	FALSE	FALSE	0.5102040816326531	0.4642857142857143
chr02	19518063	NA	C	G	4998.19	NA	0.454545	4.78696	12	0.857143	14	153	1X	207	207	0	4.1599	3.17115	0	1	1	60.0654	60	6	1	1.77418	0.954248	0.87037	0	0	0	0	5974	2161	54	86	8.13384	3.17115	67	1	71	4.72761	82	22	7.03155	32	snp	GT:AD:AO:DP:GQ:QA:QR:RO	1/1/1/1	0,36	36	36	9	1423	0	0	0/1	29,22	22	51	99	898	1168	29	0/1	25,23	23	48	99	885	993	25	1/1	0,30	30	30	54	1159	0	0	1/1	0,17	17	17	15	662	0	0	1/1	0,25	25	25	39	947	0	0	0.0653999999999968	0	0	0	0	ambiguous	0	1/1	FALSE	FALSE	FALSE	0.4791666666666667	0.43137254901960786
chr02	19520756	NA	A	G	5235.93	NA	0.514286	3.13438	12	0.857143	14	155	1X	189	189	0	3.36054	7.09778	0	1	1	59.7871	60	6	1	8.33141	0.935484	0.941176	0	0	0	0	6102	1261	34	67	9.18849	5.30951	88	1	84	5.37791	71	15	4.03217	19	snp	GT:AD:AO:DP:GQ:QA:QR:RO	1/1/1/1	0,30	30	30	36	1173	0	0	0/1	20,25	25	45	99	976	720	20	0/1	14,11	11	25	99	447	541	14	1/1	0,34	34	34	99	1293	0	0	1/1	0,21	21	21	62	848	0	0	1/1	0,34	34	34	99	1365	0	0	0.212899999999998	0	0	0	0	ambiguous	0	1/1	FALSE	FALSE	FALSE	0.44	0.5555555555555556
chr02	19520791	NA	A	G	1199.24	NA	0.551282	4.79202	2	0.142857	14	43	1X	196	196	1.32203	3.46479	3.02449	0	1	1	60	60	6	1	5.37125	0.953488	0.947712	0	0	0	0	1652	5810	153	19	4.27278	3.36512	24	1	22	3.0608	21	69	6.20364	84	snp	GT:AD:AO:DP:GQ:QA:QR:RO	0/0/0/0	33,0	0	33	23	0	1263	33	0/1	20,30	30	50	99	1146	748	20	0/1	15,13	13	28	99	506	539	15	0/0	36,0	0	36	90	0	1378	36	0/0	20,0	0	20	42	0	777	20	0/0	29,0	0	29	69	0	1105	29	0	0	0	0	0	ambiguous	0	0/0	FALSE	FALSE	FALSE	0.4642857142857143	0.6
chr02	19521002	NA	G	A	1192.68	NA	0.483146	3.22989	2	0.142857	14	43	1X	186	186	1.83505	7.10075	3.02549	0	1	1	59.907	60	6	1	5.0765	0.883721	0.972028	0	0	0	0	1693	5644	143	25	5.48477	3.75437	18	1	24	4.27278	19	81	8.49213	62	snp	GT:AD:AO:DP:GQ:QA:QR:RO	0/0/0/0	35,0	0	35	22	0	1418	35	0/1	29,28	28	57	99	1106	1112	29	0/1	17,15	15	32	99	587	666	17	0/0	22,0	0	22	45	0	851	22	0/0	20,0	0	20	39	0	808	20	0/0	20,0	0	20	39	0	789	20	0.0930000000000035	0	0	0	0	ambiguous	0	0/0	FALSE	FALSE	FALSE	0.46875	0.49122807017543857
chr02	19521057	NA	G	A	1211.9	NA	0.54321	4.32391	2	0.142857	14	44	1X	209	209	1.26562	4.78696	3.33931	0	1	1	60	60	6	1	9.17442	0.954545	0.939394	0	0	0	0	1676	6455	165	19	4.78696	14.0782	25	1	20	3.79993	24	84	3.12874	81	snp	GT:AD:AO:DP:GQ:QA:QR:RO	0/0/0/0	44,0	0	44	40	0	1718	44	0/1	22,29	29	51	99	1121	849	22	0/1	15,15	15	30	99	555	569	15	0/0	28,0	0	28	69	0	1114	28	0/0	25,0	0	25	60	0	954	25	0/0	31,0	0	31	78	0	1251	31	0	0	0	0	0	ambiguous	0	0/0	FALSE	FALSE	FALSE	0.5	0.5686274509803921
chr02	19521158	NA	G	T	1719.67	NA	0.540541	4.59489	2	0.142857	14	60	1X	239	239	1.73438	4.31318	13.2126	0	1	1	60	60	6	1	2.46673	0.9	0.944134	0	0	0	0	2373	7015	179	29	3.15506	3.99292	31	1	34	5.32654	26	100	8.36013	79	snp	GT:AD:AO:DP:GQ:QA:QR:RO	0/0/0/0	39,0	0	39	11	0	1528	39	0/1	28,29	29	57	99	1164	1131	28	0/1	23,31	31	54	99	1209	879	23	0/0	36,0	0	36	71	0	1414	36	0/0	23,0	0	23	32	0	904	23	0/0	30,0	0	30	53	0	1159	30	0	0	0	0	0	ambiguous	0	0/0	FALSE	FALSE	FALSE	0.5740740740740741	0.5087719298245614
chr02	19525684	NA	T	C	1429.27	NA	0.495146	3.03138	2	0.142857	14	51	1X	232	232	1.5969	6.45911	5.03781	0	1	1	60	60	6	1	9.16676	0.980392	0.939227	0	0	0	0	2005	7176	181	27	3.3935	5.70964	24	1	31	8.16222	20	105	13.0998	76	snp	GT:AD:AO:DP:GQ:QA:QR:RO	0/0/0/0	49,0	0	49	40	0	1939	49	0/1	34,33	33	67	99	1305	1378	34	0/1	18,18	18	36	99	700	726	18	0/0	32,0	0	32	75	0	1254	32	0/0	25,0	0	25	54	0	995	25	0/0	23,0	0	23	48	0	884	23	0	0	0	0	0	ambiguous	0	0/0	FALSE	FALSE	FALSE	0.5	0.4925373134328358
chr02	19525760	NA	A	T	1327.31	NA	0.489796	3.09893	2	0.142857	14	48	1X	227	227	1.51938	3.73412	5.06046	0	1	1	60	60	6	1	8.77072	0.958333	0.949721	0	0	0	0	1864	6859	179	22	3.73412	8.36013	26	1	28	5.9056	20	106	16.2211	73	snp	GT:AD:AO:DP:GQ:QA:QR:RO	0/0/0/0	44,0	0	44	38	0	1681	44	0/1	32,32	32	64	99	1229	1261	32	0/1	18,16	16	34	99	635	685	18	0/0	31,0	0	31	76	0	1156	31	0/0	23,0	0	23	52	0	872	23	0/0	31,0	0	31	76	0	1204	31	0	0	0	0	0	ambiguous	0	0/0	FALSE	FALSE	FALSE	0.47058823529411764	0.5
chr02	19526927	NA	G	A	5111.72	NA	0.443396	5.96022	12	0.857143	14	157	1X	216	216	0	3.68802	4.81373	1	1	1	60	60	6	1	0.480464	0.955414	0.949153	0	0	0	0	6128	2312	59	83	4.13061	3.0471	74	1	85	5.34774	72	32	3.93042	27	snp	GT:AD:AO:DP:GQ:QA:QR:RO	1/1/1/1	0,34	34	34	2	1322	0	0	0/1	38,31	31	69	99	1209	1527	38	0/1	21,16	16	37	99	598	785	21	1/1	0,26	26	26	72	1008	0	0	1/1	0,24	24	24	66	945	0	0	1/1	0,26	26	26	72	1046	0	0	0	0	0	0	0	ambiguous	0	1/1	FALSE	FALSE	FALSE	0.43243243243243246	0.4492753623188406
chr02	19527150	NA	T	C	6193.73	NA	0.471698	3.74778	12	0.857143	14	183	1X	239	239	0	9.2874	12.937	0	1	1	60	60	6	1	4.72432	0.939891	0.892857	0	0	0	0	7319	2197	56	101	7.29391	10.6105	82	1	90	3.11709	93	23	6.88793	33	snp	GT:AD:AO:DP:GQ:QA:QR:RO	1/1/1/1	0,40	40	40	21	1615	0	0	0/1	33,34	34	67	99	1363	1294	33	0/1	23,16	16	39	99	635	903	23	1/1	0,34	34	34	73	1352	0	0	1/1	0,35	35	35	76	1386	0	0	1/1	0,24	24	24	43	968	0	0	0	0	0	0	0	ambiguous	0	1/1	FALSE	FALSE	FALSE	0.41025641025641024	0.5074626865671642
chr02	19527391	NA	G	C	1440.29	NA	0.546392	4.82359	2	0.142857	14	53	1X	205	205	1.7963	9.93443	5.81036	0	1	1	60	60	6	1	2.09263	0.962264	0.967105	0	0	0	0	2020	6041	152	26	3.05127	3.5246	27	1	22	6.32897	31	70	5.06748	82	snp	GT:AD:AO:DP:GQ:QA:QR:RO	0/0/0/0	36,0	0	36	10	0	1410	36	0/1	24,35	35	59	99	1354	976	24	0/1	20,18	18	38	99	666	794	20	0/0	30,0	0	30	55	0	1204	30	0/0	21,0	0	21	28	0	825	21	0/0	21,0	0	21	28	0	832	21	0	0	0	0	0	ambiguous	0	0/0	FALSE	FALSE	FALSE	0.47368421052631576	0.5932203389830508
chr02	19527958	NA	G	A	4903.86	NA	0.481481	3.332	12	0.857143	14	154	1X	210	210	0	3.91273	4.40625	0	1	1	60	60	6	1	0.187215	0.935065	0.910714	0	0	0	0	5898	2186	56	79	3.23591	6.88793	75	1	84	5.77399	70	24	5.49198	32	snp	GT:AD:AO:DP:GQ:QA:QR:RO	1/1/1/1	0,33	33	33	3	1313	0	0	0/1	31,28	28	59	99	1048	1195	31	0/1	25,24	24	49	99	902	991	25	1/1	0,27	27	27	44	1010	0	0	1/1	0,23	23	23	31	881	0	0	1/1	0,19	19	19	19	744	0	0	0	0	0	0	0	ambiguous	0	1/1	FALSE	FALSE	FALSE	0.4897959183673469	0.4745762711864407
chr02	19527992	NA	T	C	1225.13	NA	0.438095	6.50534	2	0.142857	14	46	1X	214	214	1.92661	6.03148	4.30284	0	1	1	60	60	6	1	7.18612	0.956522	0.928571	0	0	0	0	1773	6468	168	24	3.19912	3.0103	22	1	23	3.0103	23	89	4.30284	79	snp	GT:AD:AO:DP:GQ:QA:QR:RO	0/0/0/0	39,0	0	39	31	0	1522	39	0/1	34,26	26	60	99	1021	1342	34	0/1	25,20	20	45	99	752	950	25	0/0	25,0	0	25	58	0	961	25	0/0	28,0	0	28	67	0	1034	28	0/0	17,0	0	17	34	0	659	17	0	0	0	0	0	ambiguous	0	0/0	FALSE	FALSE	FALSE	0.4444444444444444	0.43333333333333335
chr02	19528102	NA	G	T	1295.08	NA	0.5	3.0103	2	0.142857	14	46	1X	191	191	1.85859	9.80795	7.33827	0	1	1	60	60	6	1	5.05561	0.913043	0.910345	0	0	0	0	1826	5688	145	27	6.03148	3.14508	19	1	22	3.19912	24	74	3.14508	71	snp	GT:AD:AO:DP:GQ:QA:QR:RO	0/0/0/0	39,0	0	39	23	0	1523	39	0/1	23,28	28	51	99	1114	918	23	0/1	23,18	18	41	99	712	908	23	0/0	25,0	0	25	49	0	993	25	0/0	19,0	0	19	31	0	711	19	0/0	16,0	0	16	22	0	635	16	0	0	0	0	0	ambiguous	0	0/0	FALSE	FALSE	FALSE	0.43902439024390244	0.5490196078431373
chr02	19528274	NA	A	G	1401.46	NA	0.490385	3.09382	2	0.142857	14	51	1X	215	215	1.87387	4.07475	3.06326	0	1	1	60	60	6	1	6.06779	0.960784	0.932927	0	0	0	0	1991	6467	164	19	10.206	3.06326	32	1	31	8.16222	20	88	4.91696	76	snp	GT:AD:AO:DP:GQ:QA:QR:RO	0/0/0/0	49,0	0	49	33	0	1941	49	0/1	27,24	24	51	99	967	1081	27	0/1	26,27	27	53	99	1024	1025	26	0/0	21,0	0	21	35	0	825	21	0/0	23,0	0	23	41	0	910	23	0/0	18,0	0	18	26	0	685	18	0	0	0	0	0	ambiguous	0	0/0	FALSE	FALSE	FALSE	0.5094339622641509	0.47058823529411764
chr02	19529136	NA	C	A	1100.55	NA	0.506494	3.0385	2	0.142857	14	39	1X	201	201	1.24194	7.52028	5.63751	0	1	1	60	60	6	1	9.78999	0.871795	0.962963	0	0	0	0	1536	6409	162	24	7.52028	5.63751	15	1	21	3.51141	18	82	3.06392	80	snp	GT:AD:AO:DP:GQ:QA:QR:RO	0/0/0/0	40,0	0	40	43	0	1578	40	0/1	18,25	25	43	99	990	729	18	0/1	20,14	14	34	99	546	781	20	0/0	36,0	0	36	99	0	1423	36	0/0	24,0	0	24	65	0	955	24	0/0	24,0	0	24	65	0	943	24	0	0	0	0	0	ambiguous	0	0/0	FALSE	FALSE	FALSE	0.4117647058823529	0.5813953488372093
chr02	19529491	NA	T	A	5127.79	NA	0.452381	4.66476	12	0.857143	14	154	1X	200	200	0	3.51792	3.19912	0	1	1	60.0649	60	6	1	3.95418	0.928571	0.978261	0	0	0	0	6057	1788	46	71	5.04077	6.03148	83	1	61	17.4492	93	23	3.0103	23	snp	GT:AD:AO:DP:GQ:QA:QR:RO	1/1/1/1	0,32	32	32	17	1286	0	0	0/1	27,22	22	49	99	864	1029	27	0/1	19,16	16	35	99	648	759	19	1/1	0,36	36	36	86	1416	0	0	1/1	0,21	21	21	40	800	0	0	1/1	0,27	27	27	59	1043	0	0	0.0649000000000015	0	0	0	0	ambiguous	0	1/1	FALSE	FALSE	FALSE	0.45714285714285713	0.4489795918367347
chr02	19530112	NA	C	T	5914.84	NA	0.5	3.0103	12	0.857143	14	181	1X	243	243	0	3.0223	3.57068	0	1	1	60	60	6	1	3.08687	0.933702	0.887097	0	0	0	0	7083	2447	62	103	10.5085	3.57068	78	1	94	3.59816	87	34	4.27115	28	snp	GT:AD:AO:DP:GQ:QA:QR:RO	1/1/1/1	0,46	46	46	17	1826	0	0	0/1	37,36	36	73	99	1394	1460	37	0/1	25,26	26	51	99	981	987	25	1/1	0,29	29	29	47	1172	0	0	1/1	0,26	26	26	38	1027	0	0	1/1	0,18	18	18	14	683	0	0	0	0	0	0	0	ambiguous	0	1/1	FALSE	FALSE	FALSE	0.5098039215686274	0.4931506849315068
chr02	19530407	NA	T	G	1300.68	NA	0.484536	3.21178	2	0.142857	14	47	1X	212	212	1.68696	6.75262	4.0763	0	1	1	60	60	6	1	5.94425	0.87234	0.969697	0	0	0	0	1838	6434	165	26	4.16534	4.60271	21	1	20	5.27418	27	71	9.97217	94	snp	GT:AD:AO:DP:GQ:QA:QR:RO	0/0/0/0	37,0	0	37	26	0	1437	37	0/1	31,22	22	53	99	861	1227	31	0/1	19,25	25	44	99	977	734	19	0/0	31,0	0	31	73	0	1221	31	0/0	23,0	0	23	49	0	865	23	0/0	24,0	0	24	52	0	950	24	0	0	0	0	0	ambiguous	0	0/0	FALSE	FALSE	FALSE	0.5681818181818182	0.41509433962264153
chr02	19530905	NA	C	T	1019.21	NA	0.487179	3.12166	2	0.142857	14	38	1X	209	209	1.19084	5.06748	4.54684	0	1	1	60	60	6	1	11.9479	0.973684	0.964912	0	0	0	0	1441	6765	171	19	3.0103	7.59452	19	1	15	6.66752	23	86	3.023	85	snp	GT:AD:AO:DP:GQ:QA:QR:RO	0/0/0/0	47,0	0	47	56	0	1897	47	0/1	18,23	23	41	99	899	725	18	0/1	22,15	15	37	99	542	805	22	0/0	33,0	0	33	97	0	1295	33	0/0	18,0	0	18	52	0	698	18	0/0	33,0	0	33	97	0	1345	33	0	0	0	0	0	ambiguous	0	0/0	FALSE	FALSE	FALSE	0.40540540540540543	0.5609756097560976
chr02	19531292	NA	C	T	6001.68	NA	0.504673	3.03059	12	0.857143	14	181	1X	234	234	0	10.5085	5.01789	0	1	1	60.0552	60	6	1	4.0406	0.966851	0.867925	0	0	0	0	7106	2137	53	95	3.98206	4.03458	86	1	80	8.30101	101	25	3.37904	28	snp	GT:AD:AO:DP:GQ:QA:QR:RO	1/1/1/1	0,34	34	34	18	1342	0	0	0/1	35,30	30	65	99	1157	1415	35	0/1	18,24	24	42	99	929	722	18	1/1	0,31	31	31	68	1204	0	0	1/1	0,23	23	23	44	931	0	0	1/1	0,39	39	39	93	1543	0	0	0.0551999999999992	0	0	0	0	ambiguous	0	1/1	FALSE	FALSE	FALSE	0.5714285714285714	0.46153846153846156
chr02	19531582	NA	C	A	5552.52	NA	0.51	3.09716	12	0.857143	14	165	1X	214	214	0	17.342	5.18177	0	1	1	60	60	6	1	4.55796	0.981818	0.897959	0	0	0	0	6583	1921	49	80	3.33931	5.18177	85	1	79	3.65516	86	23	3.40914	26	snp	GT:AD:AO:DP:GQ:QA:QR:RO	1/1/1/1	0,35	35	35	20	1431	0	0	0/1	31,34	34	65	99	1349	1183	31	0/1	18,17	17	35	99	642	738	18	1/1	0,25	25	25	51	993	0	0	1/1	0,27	27	27	57	1099	0	0	1/1	0,27	27	27	57	1069	0	0	0	0	0	0	0	ambiguous	0	1/1	FALSE	FALSE	FALSE	0.4857142857142857	0.5230769230769231
chr02	19532809	NA	C	T	1373.25	NA	0.46729	4.00471	2	0.142857	14	50	1X	251	251	1.48611	9.26414	3.28038	0	1	1	60	60	6	1	9.87404	0.88	0.9801	0	0	0	0	1956	7930	201	26	3.18402	5.44105	24	1	17	14.1282	33	87	10.8859	114	snp	GT:AD:AO:DP:GQ:QA:QR:RO	0/0/0/0	44,0	0	44	43	0	1732	44	0/1	39,32	32	71	99	1263	1561	39	0/1	18,18	18	36	99	693	703	18	0/0	30,0	0	30	78	0	1195	30	0/0	32,0	0	32	84	0	1251	32	0/0	38,0	0	38	99	0	1488	38	0	0	0	0	0	ambiguous	0	0/0	FALSE	FALSE	FALSE	0.5	0.4507042253521127
chr02	19532875	NA	T	G	1057.57	NA	0.438202	5.96253	2	0.142857	14	39	1X	222	222	1.33835	5.73856	5.01565	0	1	1	60	60	6	1	11.9049	0.923077	0.972678	0	0	0	0	1518	7139	183	22	4.40227	10.4265	17	1	21	3.51141	18	82	7.29391	101	snp	GT:AD:AO:DP:GQ:QA:QR:RO	0/0/0/0	41,0	0	41	52	0	1606	41	0/1	35,27	27	62	99	1052	1374	35	0/1	15,12	12	27	99	466	579	15	0/0	32,0	0	32	97	0	1250	32	0/0	22,0	0	22	67	0	854	22	0/0	38,0	0	38	99	0	1476	38	0	0	0	0	0	ambiguous	0	0/0	FALSE	FALSE	FALSE	0.4444444444444444	0.43548387096774194
chr02	19533137	NA	T	A	4716.64	NA	0.428571	7.04303	12	0.857143	14	145	1X	197	197	0	8.41652	7.18621	1	1	1	59.8759	60	6	1	1.56317	0.972414	0.884615	0	0	0	0	5625	1983	52	77	4.22333	3.17734	68	1	69	3.74411	76	28	3.67845	24	snp	GT:AD:AO:DP:GQ:QA:QR:RO	1/1/1/1	0,24	24	24	1	958	0	0	0/1	34,25	25	59	99	972	1295	34	0/1	18,14	14	32	99	557	688	18	1/1	0,31	31	31	89	1175	0	0	1/1	0,20	20	20	56	791	0	0	1/1	0,31	31	31	89	1172	0	0	0.124099999999999	0	0	0	0	ambiguous	0	1/1	FALSE	FALSE	FALSE	0.4375	0.423728813559322
chr02	19533469	NA	A	T	1453.48	NA	0.520408	3.36483	2	0.142857	14	51	1X	236	236	1.42029	4.07475	3.58545	0	1	1	60	60	6	1	6.63798	0.921569	0.967568	0	0	0	0	2006	7306	185	26	3.05288	3.11594	25	1	28	4.07475	23	101	6.40249	84	snp	GT:AD:AO:DP:GQ:QA:QR:RO	0/0/0/0	39,0	0	39	29	0	1538	39	0/1	27,33	33	60	99	1308	1064	27	0/1	20,18	18	38	99	698	770	20	0/0	40,0	0	40	99	0	1575	40	0/0	25,0	0	25	55	0	995	25	0/0	34,0	0	34	82	0	1364	34	0	0	0	0	0	ambiguous	0	0/0	FALSE	FALSE	FALSE	0.47368421052631576	0.55
chr02	19533526	NA	C	T	6343.68	NA	0.543689	4.71796	12	0.857143	14	192	1X	240	240	0	4.6389	3.42611	0	1	1.16667	60	60	6	1	9.73197	0.958333	0.93617	0	0	0	0	7460	1869	47	88	5.9056	8.60069	104	1	110	11.8771	82	22	3.42611	25	snp	GT:AD:AO:DP:GQ:QA:QR:RO	1/1/1/1	0,42	42	43	42	1608	0	0	0/1	30,38	38	68	99	1528	1190	30	0/1	17,18	18	35	99	695	679	17	1/1	0,41	41	41	99	1565	0	0	1/1	0,24	24	24	62	931	0	0	1/1	0,29	29	29	77	1133	0	0	0	0	0	0	0	ambiguous	0	1/1	FALSE	FALSE	FALSE	0.5142857142857142	0.5588235294117647
chr02	19533561	NA	A	G	1538.77	NA	0.524752	3.54779	2	0.142857	14	53	1X	235	235	1.50746	3.37904	7.78277	0	1	1	60	60	6	1	8.44284	0.90566	0.967033	0	0	0	0	2124	7231	182	22	6.32897	3.77389	31	1	32	7.96781	21	94	3.43982	88	snp	GT:AD:AO:DP:GQ:QA:QR:RO	0/0/0/0	49,0	0	49	37	0	1959	49	0/1	29,33	33	62	99	1345	1144	29	0/1	19,20	20	39	99	779	732	19	0/0	34,0	0	34	78	0	1347	34	0/0	24,0	0	24	48	0	967	24	0/0	27,0	0	27	57	0	1082	27	0	0	0	0	0	ambiguous	0	0/0	FALSE	FALSE	FALSE	0.5128205128205128	0.532258064516129
chr02	19533596	NA	C	T	6312.3	NA	0.59	10.0459	12	0.857143	14	188	1X	229	229	0	4.67356	3.06326	0	1	1	60	60	6	1	13.2551	0.941489	1	0	0	0	0	7401	1610	41	107	10.8184	3.48696	81	1	97	3.42611	91	22	3.48696	19	snp	GT:AD:AO:DP:GQ:QA:QR:RO	1/1/1/1	0,47	47	47	58	1832	0	0	0/1	26,37	37	63	99	1475	1029	26	0/1	15,22	22	37	99	830	581	15	1/1	0,33	33	33	98	1306	0	0	1/1	0,26	26	26	77	1044	0	0	1/1	0,23	23	23	68	914	0	0	0	0	0	0	0	ambiguous	0	1/1	FALSE	FALSE	FALSE	0.5945945945945946	0.5873015873015873
chr02	19533602	NA	A	G	6338.71	NA	0.58	8.56927	12	0.857143	14	187	1X	229	229	0	3.02191	3.21711	0	1	1	60	60	6	1	12.1873	0.946524	1	0	0	0	0	7437	1657	42	111	17.2352	3.83753	76	1	94	3.02191	93	21	3.0103	21	snp	GT:AD:AO:DP:GQ:QA:QR:RO	1/1/1/1	0,45	45	45	53	1809	0	0	0/1	25,36	36	61	99	1434	981	25	0/1	17,22	22	39	99	860	676	17	1/1	0,36	36	36	99	1437	0	0	1/1	0,26	26	26	75	1033	0	0	1/1	0,22	22	22	63	864	0	0	0	0	0	0	0	ambiguous	0	1/1	FALSE	FALSE	FALSE	0.5641025641025641	0.5901639344262295
chr02	19533710	NA	C	T	6322.62	NA	0.485149	3.2038	12	0.857143	14	190	1X	242	242	0	3.42174	3.17734	0	1	1	60	60	6	1	6.95526	0.978947	0.884615	0	0	0	0	7424	2044	52	92	3.42174	16.5402	98	1	90	4.15318	100	28	3.67845	24	snp	GT:AD:AO:DP:GQ:QA:QR:RO	1/1/1/1	0,40	40	40	30	1570	0	0	0/1	31,28	28	59	99	1068	1200	31	0/1	21,21	21	42	99	807	844	21	1/1	0,46	46	46	99	1806	0	0	1/1	0,32	32	32	77	1271	0	0	1/1	0,23	23	23	49	902	0	0	0	0	0	0	0	ambiguous	0	1/1	FALSE	FALSE	FALSE	0.5	0.4745762711864407
chr02	19533727	NA	T	C	6244.43	NA	0.45045	5.3774	12	0.857143	14	189	1X	250	250	0	4.95199	15.8611	0	1	1	60	60	6	1	2.93138	0.978836	0.885246	0	0	0	0	7392	2357	61	96	3.1137	18.709	93	1	93	3.1137	96	34	4.7546	27	snp	GT:AD:AO:DP:GQ:QA:QR:RO	1/1/1/1	0,39	39	39	13	1530	0	0	0/1	36,29	29	65	99	1133	1391	36	0/1	25,21	21	46	99	800	966	25	1/1	0,46	46	46	99	1810	0	0	1/1	0,31	31	31	58	1220	0	0	1/1	0,23	23	23	33	899	0	0	0	0	0	0	0	ambiguous	0	1/1	FALSE	FALSE	FALSE	0.45652173913043476	0.4461538461538462
chr02	19533745	NA	G	T	1234.11	NA	0.412281	10.6295	2	0.142857	14	47	1X	256	256	1.60563	5.27418	13.7006	0	1	1.5	60	60	6	1	11.9872	0.93617	0.961538	0	0	0	0	1809	8234	208	23	3.0565	6.39279	24	1	17	10.8184	30	115	8.06315	93	snp	GT:AD:AO:DP:GQ:QA:QR:RO	0/0/0/0	45,0	0	45	52	0	1783	45	0/1	37,27	27	65	99	1051	1473	37	0/1	29,20	20	49	99	758	1150	29	0/0	45,0	0	45	99	0	1734	45	0/0	29,0	0	29	83	0	1155	29	0/0	23,0	0	23	65	0	939	23	0	0	0	0	0	ambiguous	0	0/0	FALSE	FALSE	FALSE	0.40816326530612246	0.4153846153846154
chr02	19533957	NA	T	C	5175.84	NA	0.444444	5.18177	12	0.857143	14	154	1X	199	199	0	3.0103	3.05855	0	1	1	60	60	6	1	7.23647	0.954545	0.911111	0	0	0	0	6096	1711	45	89	11.1322	4.21667	65	1	66	9.83493	88	23	3.05855	22	snp	GT:AD:AO:DP:GQ:QA:QR:RO	1/1/1/1	0,42	42	42	31	1683	0	0	0/1	26,22	22	48	99	862	1003	26	0/1	19,14	14	33	99	533	708	19	1/1	0,33	33	33	78	1331	0	0	1/1	0,24	24	24	51	938	0	0	1/1	0,19	19	19	36	749	0	0	0	0	0	0	0	ambiguous	0	1/1	FALSE	FALSE	FALSE	0.42424242424242425	0.4583333333333333
chr02	19535441	NA	T	G	4600.3	NA	0.478723	3.37991	12	0.857143	14	141	1X	190	190	0	3.76493	3.05462	0	1	1	60	60	6	1	0.455912	0.943262	0.897959	0	0	0	0	5520	1924	49	54	19.7815	3.05462	87	1	64	5.61299	77	20	6.59988	29	snp	GT:AD:AO:DP:GQ:QA:QR:RO	1/1/1/1	0,28	28	28	4	1123	0	0	0/1	30,27	27	57	99	1071	1183	30	0/1	19,18	18	37	99	689	741	19	1/1	0,30	30	30	59	1163	0	0	1/1	0,18	18	18	23	685	0	0	1/1	0,20	20	20	29	789	0	0	0	0	0	0	0	ambiguous	0	1/1	FALSE	FALSE	FALSE	0.4864864864864865	0.47368421052631576
chr02	19535561	NA	T	C	5752.19	NA	0.451923	5.09825	12	0.857143	14	172	1X	229	229	0	3.81829	4.877	0	1	1	60	60	6	1	0.77259	0.97093	0.877193	0	0	0	0	6846	2215	57	103	17.6046	11.5819	69	1	71	14.3727	101	24	6.09608	33	snp	GT:AD:AO:DP:GQ:QA:QR:RO	1/1/1/1	0,31	31	31	5	1221	0	0	0/1	37,30	30	67	99	1203	1434	37	0/1	20,17	17	37	99	657	781	20	1/1	0,40	40	40	87	1607	0	0	1/1	0,31	31	31	60	1223	0	0	1/1	0,23	23	23	36	935	0	0	0	0	0	0	0	ambiguous	0	1/1	FALSE	FALSE	FALSE	0.4594594594594595	0.44776119402985076
chr02	19535687	NA	G	A	5330.43	NA	0.462963	4.2971	12	0.857143	14	160	1X	218	218	0	3.0103	8.40154	1	1	1	60	60	6	1	0.964693	0.9375	0.931034	0	0	0	0	6371	2219	58	73	5.67035	5.40641	87	1	85	4.36747	75	34	6.75422	24	snp	GT:AD:AO:DP:GQ:QA:QR:RO	1/1/1/1	0,30	30	30	1	1209	0	0	0/1	40,31	31	71	99	1241	1558	40	0/1	18,19	19	37	99	731	661	18	1/1	0,31	31	31	88	1229	0	0	1/1	0,24	24	24	67	944	0	0	1/1	0,25	25	25	70	1017	0	0	0	0	0	0	0	ambiguous	0	1/1	FALSE	FALSE	FALSE	0.5135135135135135	0.43661971830985913
chr02	19536049	NA	T	C	1454.72	NA	0.561798	5.96253	2	0.142857	14	51	1X	192	192	1.18182	3.3935	8.56989	1	1	1	60	60	6	1	5.59761	0.941176	0.943262	0	0	0	0	2012	5584	141	27	3.3935	3.1489	24	1	20	8.16222	31	57	14.2373	84	snp	GT:AD:AO:DP:GQ:QA:QR:RO	0/0/0/0	28,0	0	28	30	0	1108	28	0/1	25,33	33	58	99	1309	1000	25	0/1	14,17	17	31	99	666	562	14	0/0	40,0	0	40	99	0	1578	40	0/0	14,1	1	15	0	37	534	14	0/0	20,0	0	20	55	0	802	20	0	0	0	0	1	ambiguous	0	0/0	FALSE	FALSE	FALSE	0.5483870967741935	0.5689655172413793
chr02	19536133	NA	A	G	1031.21	NA	0.554054	4.88833	2	0.142857	14	41	1X	184	184	1.34545	4.33437	7.3988	0	1	1	59.7073	59.9301	6	1	1.5722	0.853659	0.958042	0	0	0	0	1455	5568	143	24	5.60547	3.14697	17	1	18	4.33437	23	72	3.02549	71	snp	GT:AD:AO:DP:GQ:QA:QR:RO	0/0/0/0	20,0	0	20	8	0	781	20	0/1	22,26	26	48	99	924	866	22	0/1	11,15	15	26	99	531	411	11	0/0	50,0	0	50	99	0	1942	50	0/0	18,0	0	18	37	0	704	18	0/0	22,0	0	22	49	0	864	22	0.222800000000007	0	0	0	0	ambiguous	0	0/0	FALSE	FALSE	FALSE	0.5769230769230769	0.5416666666666666
chr02	19536347	NA	A	G	4986.71	NA	0.455556	4.55446	12	0.857143	14	150	1X	199	199	0	4.45795	3.40914	0	1	1	60.1333	60	6	1	2.10206	0.96	0.897959	0	0	0	0	5926	1972	49	88	12.7964	4.11819	62	1	68	5.84769	82	28	5.18177	21	snp	GT:AD:AO:DP:GQ:QA:QR:RO	1/1/1/1	0,31	31	31	10	1271	0	0	0/1	28,26	26	54	99	1026	1132	28	0/1	21,15	15	36	99	579	840	21	1/1	0,32	32	32	67	1274	0	0	1/1	0,25	25	25	46	960	0	0	1/1	0,21	21	21	34	816	0	0	0.133299999999998	0	0	0	0	ambiguous	0	1/1	FALSE	FALSE	FALSE	0.4166666666666667	0.48148148148148145
chr02	19536421	NA	C	T	4745.11	NA	0.44186	5.53527	12	0.857143	14	144	1X	192	192	0	3.55317	3.19126	0	1	1	59.9236	59.7083	6	1	0.259365	0.944444	0.916667	0	0	0	0	5644	1881	48	86	14.8328	5.9056	58	1	65	5.96592	79	25	3.19126	23	snp	GT:AD:AO:DP:GQ:QA:QR:RO	1/1/1/1	0,25	25	25	4	979	0	0	0/1	30,22	22	52	99	865	1175	30	0/1	18,16	16	34	99	652	706	18	1/1	0,37	37	37	84	1451	0	0	1/1	0,21	21	21	36	826	0	0	1/1	0,23	23	23	42	871	0	0	0.215299999999999	0	0	0	0	ambiguous	0	1/1	FALSE	FALSE	FALSE	0.47058823529411764	0.4230769230769231
chr02	19536455	NA	T	A	2784.27	NA	0	0	10	0.714286	14	82	1X	121	121	2	3.434	4.40227	0	1	1	59.8537	60	6	1	5.00988	0.97561	0.948718	0	0	0	0	3168	1516	39	30	15.8273	3.06598	52	1	45	4.70511	37	19	3.06598	20	snp	GT:AD:AO:DP:GQ:QA:QR:RO	1/1/1/1	0,18	18	18	22	695	0	0	0/0	28,1	1	29	80	22	1077	28	0/0	11,0	0	11	48	0	439	11	1/1	0,21	21	21	63	822	0	0	1/1	0,26	26	26	78	1022	0	0	1/1	0,16	16	16	47	607	0	0	0.146299999999997	0	0	0	0	unambiguous	0	1/1	FALSE	FALSE	FALSE	0	0.034482758620689655
chr02	19536583	NA	C	G	1397.86	NA	0.510417	3.10078	2	0.142857	14	49	1X	232	232	1.41176	3.05462	3.11709	0	1	1	59.0816	59.7869	6	1	5.5488	0.836735	0.967213	0	0	0	0	1947	7152	183	32	12.9813	15.9323	17	1	26	3.40914	23	97	4.44608	86	snp	GT:AD:AO:DP:GQ:QA:QR:RO	0/0/0/0	33,0	0	33	24	0	1290	33	0/1	28,28	28	56	99	1086	1088	28	0/1	19,21	21	40	99	861	749	19	0/0	46,0	0	46	99	0	1788	46	0/0	25,0	0	25	58	0	975	25	0/0	32,0	0	32	79	0	1262	32	0.705300000000001	0	0	0	0	ambiguous	0	0/0	FALSE	FALSE	FALSE	0.525	0.5
chr02	19536612	NA	A	C	5801.25	NA	0.463158	4.13032	12	0.857143	14	176	1X	227	227	0	4.78696	4.07475	0	1	1	59.6023	60	6	1	3.55343	0.965909	0.960784	0	0	0	0	6831	1923	51	84	3.79993	4.07475	92	1	86	3.20771	90	27	3.3935	24	snp	GT:AD:AO:DP:GQ:QA:QR:RO	1/1/1/1	0,31	31	31	16	1255	0	0	0/1	29,25	25	54	99	985	1088	29	0/1	22,19	19	41	99	721	835	22	1/1	0,40	40	40	97	1552	0	0	1/1	0,28	28	28	61	1088	0	0	1/1	0,33	33	33	76	1230	0	0	0.3977	0	0	0	0	ambiguous	0	1/1	FALSE	FALSE	FALSE	0.4634146341463415	0.46296296296296297
chr02	19536899	NA	A	G	1032.68	NA	0.47561	3.434	2	0.142857	14	39	1X	208	208	1.30159	5.73856	4.56502	0	1	1	60	60	6	1	8.38529	0.948718	0.940828	0	0	0	0	1491	6568	169	24	7.52028	6.72365	15	1	11	19.1015	28	71	12.3772	98	snp	GT:AD:AO:DP:GQ:QA:QR:RO	0/0/0/0	33,0	0	33	36	0	1280	33	0/1	24,23	23	47	99	904	922	24	0/1	19,16	16	35	99	587	756	19	0/0	30,0	0	30	85	0	1174	30	0/0	32,0	0	32	92	0	1250	32	0/0	31,0	0	31	89	0	1186	31	0	0	0	0	0	ambiguous	0	0/0	FALSE	FALSE	FALSE	0.45714285714285713	0.48936170212765956
chr02	19537198	NA	A	G	1287.72	NA	0.464646	4.08507	2	0.142857	14	46	1X	207	207	1.83333	6.03148	6.90816	0	1	1	60	60	6	1	1.97412	0.956522	0.950311	0	0	0	0	1834	6404	161	26	4.70971	3.13169	20	1	29	9.80795	17	83	3.34749	78	snp	GT:AD:AO:DP:GQ:QA:QR:RO	0/0/0/0	23,0	0	23	9	0	915	23	0/1	34,23	23	57	99	930	1368	34	0/1	19,23	23	42	99	904	752	19	0/0	29,0	0	29	68	0	1156	29	0/0	29,0	0	29	68	0	1151	29	0/0	27,0	0	27	62	0	1062	27	0	0	0	0	0	ambiguous	0	0/0	FALSE	FALSE	FALSE	0.5476190476190477	0.40350877192982454
chr02	19537390	NA	A	T	4203.58	NA	0	0	10	0.714286	14	120	1X	224	224	0.576923	4.16842	3.76196	1	1	1	60	60	6	1	1.64552	0.983333	0.884615	0	0	0	0	4785	4081	104	63	3.66174	3.0103	57	1	67	6.55704	53	53	3.09382	51	snp	GT:AD:AO:DP:GQ:QA:QR:RO	1/1/1/1	0,31	31	31	1	1255	0	0	0/0	54,0	0	54	99	0	2115	54	0/0	50,0	0	50	99	0	1966	50	1/1	0,34	34	34	82	1323	0	0	1/1	0,28	28	28	64	1135	0	0	1/1	0,27	27	27	61	1072	0	0	0	0	0	0	0	unambiguous	0	1/1	FALSE	FALSE	FALSE	0	0
chr02	19538017	NA	C	T	5532.98	NA	0.454545	4.98437	12	0.857143	14	167	1X	227	227	0	3.33537	6.62942	1	1	1	60	60	6	1	2.02959	0.964072	0.933333	0	0	0	0	6597	2317	60	87	3.64744	4.31318	80	1	81	3.33537	86	24	8.22183	36	snp	GT:AD:AO:DP:GQ:QA:QR:RO	1/1/1/1	0,27	27	27	1	1057	0	0	0/1	39,30	30	69	99	1183	1508	39	0/1	21,20	20	41	99	812	809	21	1/1	0,28	28	28	79	1104	0	0	1/1	0,29	29	29	82	1145	0	0	1/1	0,33	33	33	94	1296	0	0	0	0	0	0	0	ambiguous	0	1/1	FALSE	FALSE	FALSE	0.4878048780487805	0.43478260869565216
chr02	19538041	NA	A	G	1329.43	NA	0.457944	4.65412	2	0.142857	14	49	1X	232	232	1.712	3.05462	12.9896	0	1	1	60	60	6	1	4.68575	0.897959	0.967213	0	0	0	0	1894	7178	183	26	3.40914	3.02217	23	1	27	4.11819	22	84	5.68014	99	snp	GT:AD:AO:DP:GQ:QA:QR:RO	0/0/0/0	30,0	0	30	20	0	1186	30	0/1	34,31	31	65	99	1200	1356	34	0/1	24,18	18	42	99	694	909	24	0/0	35,0	0	35	88	0	1386	35	0/0	25,0	0	25	58	0	1002	25	0/0	35,0	0	35	88	0	1339	35	0	0	0	0	0	ambiguous	0	0/0	FALSE	FALSE	FALSE	0.42857142857142855	0.47692307692307695
chr02	19538146	NA	C	T	1022.1	NA	0.44186	5.53527	2	0.142857	14	38	1X	205	205	1.44538	3.23888	3.64744	0	1	1	59.9474	59.8922	6	1	8.04137	0.921053	0.97006	0	0	0	0	1476	6607	167	21	3.9246	7.70432	17	1	25	11.239	13	93	7.70432	74	snp	GT:AD:AO:DP:GQ:QA:QR:RO	0/0/0/0	31,0	0	31	35	0	1223	31	0/1	27,23	23	50	99	926	1099	27	0/1	21,15	15	36	99	550	808	21	0/0	34,0	0	34	99	0	1335	34	0/0	26,0	0	26	74	0	1048	26	0/0	28,0	0	28	80	0	1094	28	0.0551999999999992	0	0	0	0	ambiguous	0	0/0	FALSE	FALSE	FALSE	0.4166666666666667	0.46
chr02	19538435	NA	C	A	1417.53	NA	0.525773	3.56996	2	0.142857	14	51	1X	196	196	1.9596	4.07475	3.02528	1	1	1	60	60	6	1	0.582338	0.901961	0.944828	0	0	0	0	1983	5667	145	21	6.45911	4.22333	30	1	27	3.3935	24	77	4.22333	68	snp	GT:AD:AO:DP:GQ:QA:QR:RO	0/0/0/0	26,0	0	26	2	0	1012	26	0/1	28,24	24	52	99	959	1101	28	0/1	18,27	27	45	99	1024	706	18	0/0	33,0	0	33	98	0	1283	33	0/0	21,0	0	21	61	0	818	21	0/0	19,0	0	19	55	0	747	19	0	0	0	0	0	ambiguous	0	0/0	FALSE	FALSE	FALSE	0.6	0.46153846153846156
chr02	19539037	NA	T	A	1582.87	NA	0.558824	6.07591	2	0.142857	14	57	1X	244	244	1.43662	3.9627	6.36621	0	1	1	60	59.9679	6	1	2.65312	0.929825	0.951872	0	0	0	0	2180	7359	187	34	7.61992	3.02191	23	1	28	3.0484	29	86	5.62303	101	snp	GT:AD:AO:DP:GQ:QA:QR:RO	0/0/0/0	33,0	0	33	12	0	1328	33	0/1	26,37	37	63	99	1412	1017	26	0/1	19,20	20	39	99	768	734	19	0/0	41,0	0	41	94	0	1634	41	0/0	34,0	0	34	73	0	1320	34	0/0	34,0	0	34	73	0	1326	34	0.0320999999999998	0	0	0	0	ambiguous	0	0/0	FALSE	FALSE	FALSE	0.5128205128205128	0.5873015873015873
chr02	19539052	NA	A	G	1645.87	NA	0.571429	7.3532400000000004	2	0.142857	14	56	1X	236	236	1.42029	3.16541	4.21667	0	1	1	60	59.9667	6	1	3.31256	0.910714	0.933333	0	0	0	0	2235	7054	180	32	5.49198	4.74748	24	1	27	3.16541	29	85	4.21667	95	snp	GT:AD:AO:DP:GQ:QA:QR:RO	0/0/0/0	36,0	0	36	15	0	1405	36	0/1	24,35	35	59	99	1411	920	24	0/1	18,21	21	39	99	824	707	18	0/0	38,0	0	38	84	0	1487	38	0/0	31,0	0	31	63	0	1220	31	0/0	33,0	0	33	69	0	1315	33	0.033299999999997	0	0	0	0	ambiguous	0	0/0	FALSE	FALSE	FALSE	0.5384615384615384	0.5932203389830508
chr02	19539140	NA	A	G	1226.77	NA	0.472527	3.60686	2	0.142857	14	43	1X	204	204	1.61062	3.46479	3.13169	0	1	1	60	60	6	1	4.91661	0.930233	0.913043	0	0	0	0	1724	6365	161	24	4.27278	10.1451	19	1	19	4.27278	24	69	10.1451	92	snp	GT:AD:AO:DP:GQ:QA:QR:RO	0/0/0/0	29,0	0	29	21	0	1137	29	0/1	31,21	21	52	99	849	1250	31	0/1	17,22	22	39	99	875	662	17	0/0	36,0	0	36	94	0	1412	36	0/0	26,0	0	26	63	0	1014	26	0/0	22,0	0	22	51	0	890	22	0	0	0	0	0	ambiguous	0	0/0	FALSE	FALSE	FALSE	0.5641025641025641	0.40384615384615385
chr02	19539208	NA	T	C	1110.77	NA	0.494118	3.03585	2	0.142857	14	42	1X	183	183	1.73469	3.21711	5.61299	0	1	1	60	60	6	1	2.7188	0.97619	0.957447	0	0	0	0	1583	5315	141	19	3.83753	3.1489	23	1	17	6.31921	25	61	8.56989	80	snp	GT:AD:AO:DP:GQ:QA:QR:RO	0/0/0/0	26,0	0	26	12	0	991	26	0/1	30,24	24	54	99	893	1102	30	0/1	13,18	18	31	99	690	484	13	0/0	32,0	0	32	76	0	1237	32	0/0	22,0	0	22	46	0	824	22	0/0	18,0	0	18	34	0	677	18	0	0	0	0	0	ambiguous	0	0/0	FALSE	FALSE	FALSE	0.5806451612903226	0.4444444444444444
chr02	19539390	NA	C	T	1233.32	NA	0.53012	3.66436	2	0.142857	14	44	1X	181	181	1.69388	6.16881	11.395	0	1	1	59.6818	60	6	1	2.71056	0.886364	0.927007	0	0	0	0	1732	5416	137	25	4.78696	3.15295	19	1	15	12.6832	29	62	5.68898	75	snp	GT:AD:AO:DP:GQ:QA:QR:RO	0/0/0/0	30,0	0	30	12	0	1185	30	0/1	24,30	30	54	99	1185	968	24	0/1	15,14	14	29	99	547	596	15	0/0	21,0	0	21	38	0	816	21	0/0	24,0	0	24	47	0	925	24	0/0	23,0	0	23	44	0	926	23	0.318199999999997	0	0	0	0	ambiguous	0	0/0	FALSE	FALSE	FALSE	0.4827586206896552	0.5555555555555556
chr02	19546536	NA	A	G	4943.08	NA	0.488636	3.109	12	0.857143	14	153	1X	198	198	0	11.8807	6.91895	0	1	1	60	60	6	1	2.54654	0.973856	0.933333	0	0	0	0	5870	1757	45	73	3.70574	3.05855	80	1	92	16.6494	61	26	5.37479	19	snp	GT:AD:AO:DP:GQ:QA:QR:RO	1/1/1/1	0,26	26	26	11	969	0	0	0/1	23,24	24	47	99	916	912	23	0/1	22,19	19	41	99	715	845	22	1/1	0,35	35	35	84	1386	0	0	1/1	0,29	29	29	66	1093	0	0	1/1	0,20	20	20	39	791	0	0	0	0	0	0	0	ambiguous	0	1/1	FALSE	FALSE	FALSE	0.4634146341463415	0.5106382978723404
chr02	19546606	NA	C	T	1129.75	NA	0.477273	3.40511	2	0.142857	14	42	1X	194	194	1.66038	4.87156	7.63896	0	1	1	60	60	6	1	3.38825	0.97619	0.960526	0	0	0	0	1614	5908	152	18	4.87156	3.06744	24	1	26	8.18047	16	90	14.2105	62	snp	GT:AD:AO:DP:GQ:QA:QR:RO	0/0/0/0	25,0	0	25	15	0	993	25	0/1	22,25	25	47	99	968	876	22	0/1	24,17	17	41	99	646	940	24	0/0	30,0	0	30	74	0	1142	30	0/0	25,0	0	25	59	0	939	25	0/0	26,0	0	26	62	0	1018	26	0	0	0	0	0	ambiguous	0	0/0	FALSE	FALSE	FALSE	0.4146341463414634	0.5319148936170213
chr02	19546743	NA	C	T	4273.52	NA	0	0	10	0.714286	14	125	1X	234	234	0.573394	3.02767	3.50834	1	1	1	60	60	6	1	1.65907	0.976	0.944954	0	0	0	0	4869	4163	109	72	9.28151	5.42083	53	1	62	3.02767	63	54	3.03022	55	snp	GT:AD:AO:DP:GQ:QA:QR:RO	1/1/1/1	0,33	33	33	1	1268	0	0	0/0	62,0	0	62	99	0	2421	62	0/0	47,0	0	47	99	0	1742	47	1/1	0,36	36	36	87	1422	0	0	1/1	0,23	23	23	48	899	0	0	1/1	0,33	33	33	78	1280	0	0	0	0	0	0	0	unambiguous	0	1/1	FALSE	FALSE	FALSE	0	0
chr02	19547447	NA	G	A	1167.62	NA	0.494253	3.03526	2	0.142857	14	43	1X	212	212	1.392	3.0608	4.56502	0	1	1	60	60	6	1	7.62648	0.930233	0.95858	0	0	0	0	1650	6678	169	27	9.12072	3.02315	16	1	26	7.10075	17	71	12.3772	98	snp	GT:AD:AO:DP:GQ:QA:QR:RO	0/0/0/0	36,0	0	36	33	0	1458	36	0/1	23,24	24	47	99	911	879	23	0/1	21,19	19	40	99	739	831	21	0/0	21,0	0	21	51	0	815	21	0/0	35,0	0	35	94	0	1373	35	0/0	33,0	0	33	87	0	1322	33	0	0	0	0	0	ambiguous	0	0/0	FALSE	FALSE	FALSE	0.475	0.5106382978723404
chr02	19547561	NA	C	T	1167.66	NA	0.457447	4.48875	2	0.142857	14	43	1X	195	195	1.86139	9.12072	6.66752	0	1	1	59.907	59.9211	6	1	2.98278	0.953488	0.921053	0	0	0	0	1676	5977	152	23	3.46479	3.06744	20	1	21	3.0608	22	85	7.63896	67	snp	GT:AD:AO:DP:GQ:QA:QR:RO	0/0/0/0	25,0	0	25	13	0	948	25	0/1	25,22	22	47	99	844	998	25	0/1	26,21	21	47	99	832	1031	26	0/0	27,0	0	27	63	0	1070	27	0/0	25,0	0	25	57	0	954	25	0/0	24,0	0	24	54	0	976	24	0.0141000000000062	0	0	0	0	ambiguous	0	0/0	FALSE	FALSE	FALSE	0.44680851063829785	0.46808510638297873
chr02	19551933	NA	C	T	1261.38	NA	0.464646	4.08507	2	0.142857	14	46	1X	222	222	1.60976	3.76559	3.20771	0	1	1	60	60	6	1	5.58075	0.891304	0.954545	0	0	0	0	1795	6812	176	24	3.19912	4.78696	22	1	17	9.80795	29	88	3.0103	88	snp	GT:AD:AO:DP:GQ:QA:QR:RO	0/0/0/0	31,0	0	31	24	0	1227	31	0/1	28,26	26	54	99	1030	1083	28	0/1	25,20	20	45	99	765	954	25	0/0	33,0	0	33	85	0	1237	33	0/0	23,0	0	23	55	0	916	23	0/0	36,0	0	36	94	0	1395	36	0	0	0	0	0	ambiguous	0	0/0	FALSE	FALSE	FALSE	0.4444444444444444	0.48148148148148145
chr02	19552361	NA	A	T	1292	NA	0.451923	5.09825	2	0.142857	14	47	1X	202	202	2.12245	3.42611	3.13639	1	1	1	60	60.0645	6	1	0.679502	0.978723	0.948387	0	0	0	0	1845	6136	155	25	3.42611	3.13639	22	1	25	3.42611	22	77	3.02431	78	snp	GT:AD:AO:DP:GQ:QA:QR:RO	0/0/0/0	17,0	0	17	2	0	689	17	0/1	31,23	23	54	99	899	1220	31	0/1	26,24	24	50	99	946	990	26	0/0	25,0	0	25	82	0	1002	25	0/0	36,0	0	36	99	0	1455	36	0/0	20,0	0	20	67	0	780	20	0.0645000000000024	0	0	0	0	ambiguous	0	0/0	FALSE	FALSE	FALSE	0.48	0.42592592592592593
chr02	19552681	NA	A	G	1028.03	NA	0.449438	4.98658	2	0.142857	14	40	1X	208	208	1.4958	3.22745	3.21711	0	1	1	60	59.8988	6	1	6.4544	0.925	0.940476	0	0	0	0	1501	6638	168	16	6.48466	3.21711	24	1	27	13.6505	13	88	3.83753	80	snp	GT:AD:AO:DP:GQ:QA:QR:RO	0/0/0/0	28,0	0	28	28	0	1108	28	0/1	28,24	24	52	99	912	1103	28	0/1	21,16	16	37	99	589	815	21	0/0	34,0	0	34	95	0	1353	34	0/0	37,0	0	37	99	0	1470	37	0/0	20,0	0	20	53	0	789	20	0.101199999999999	0	0	0	0	ambiguous	0	0/0	FALSE	FALSE	FALSE	0.43243243243243246	0.46153846153846156
chr02	19554383	NA	A	T	1234.84	NA	0.436893	6.5732	2	0.142857	14	45	1X	182	182	2.60759	4.21667	3.15295	1	1	1	59.5556	58.4818	6	1	1.72246	0.933333	0.927007	0	0	0	0	1781	5329	137	20	4.21667	11.395	25	1	23	3.05855	22	67	3.15295	70	snp	GT:AD:AO:DP:GQ:QA:QR:RO	0/0/0/0	16,0	0	16	1	0	622	16	0/1	36,26	26	62	99	1023	1418	36	0/1	22,19	19	41	99	758	824	22	0/0	24,0	0	24	73	0	928	24	0/0	16,0	0	16	49	0	620	16	0/0	23,0	0	23	70	0	917	23	1.0738	0	0	0	0	ambiguous	0	0/0	FALSE	FALSE	FALSE	0.4634146341463415	0.41935483870967744
chr02	19554990	NA	A	C	4916.44	NA	0.453608	4.82359	12	0.857143	14	147	1X	200	200	0	3.02507	5.01789	0	1	1	60	60	6	1	1.36989	0.952381	0.943396	0	0	0	0	5874	2065	53	83	8.34296	5.01789	64	1	73	3.02507	74	32	7.96781	21	snp	GT:AD:AO:DP:GQ:QA:QR:RO	1/1/1/1	0,35	35	35	7	1405	0	0	0/1	31,25	25	56	99	1013	1210	31	0/1	22,19	19	41	99	733	855	22	1/1	0,22	22	22	30	879	0	0	1/1	0,17	17	17	15	671	0	0	1/1	0,29	29	29	51	1173	0	0	0	0	0	0	0	ambiguous	0	1/1	FALSE	FALSE	FALSE	0.4634146341463415	0.44642857142857145
chr02	19555679	NA	C	T	5355.95	NA	0.44186	5.53527	12	0.857143	14	160	1X	208	208	0	5.67035	3.0103	0	1	1	60	60	6	1	5.6791	0.96875	0.833333	0	0	0	0	6312	1920	48	81	3.06459	3.19126	79	1	68	10.8276	92	23	3.19126	25	snp	GT:AD:AO:DP:GQ:QA:QR:RO	1/1/1/1	0,39	39	39	25	1524	0	0	0/1	26,22	22	48	99	872	1034	26	0/1	22,16	16	38	99	617	886	22	1/1	0,23	23	23	45	920	0	0	1/1	0,23	23	23	45	896	0	0	1/1	0,37	37	37	87	1483	0	0	0	0	0	0	0	ambiguous	0	1/1	FALSE	FALSE	FALSE	0.42105263157894735	0.4583333333333333
chr02	19555908	NA	T	A	1017.68	NA	0.475	3.44459	2	0.142857	14	38	1X	179	179	1.61616	3.0103	3.76493	0	1	1	60	60.0709	6	1	4.05298	0.921053	0.964539	0	0	0	0	1464	5603	141	25	11.239	3.76493	13	1	24	8.7247	14	72	3.1489	69	snp	GT:AD:AO:DP:GQ:QA:QR:RO	0/0/0/0	25,0	0	25	18	0	996	25	0/1	25,17	17	42	99	646	1002	25	0/1	17,21	21	38	99	818	689	17	0/0	32,0	0	32	83	0	1239	32	0/0	21,0	0	21	50	0	820	21	0/0	21,0	0	21	50	0	857	21	0.0709000000000017	0	0	0	0	ambiguous	0	0/0	FALSE	FALSE	FALSE	0.5526315789473685	0.40476190476190477
chr02	19555915	NA	A	T	4560.75	NA	0.480519	3.26411	12	0.857143	14	135	1X	175	175	0	4.31318	4.96463	0	1	1	60.0741	60	6	1	2.14462	0.977778	0.9	0	0	0	0	5382	1598	40	70	3.41242	3.87889	65	1	73	4.95658	62	21	3.22745	19	snp	GT:AD:AO:DP:GQ:QA:QR:RO	1/1/1/1	0,23	23	23	10	898	0	0	0/1	22,15	15	37	99	607	872	22	0/1	18,22	22	40	99	894	726	18	1/1	0,32	32	32	77	1269	0	0	1/1	0,22	22	22	47	862	0	0	1/1	0,21	21	21	44	852	0	0	0.0741000000000014	0	0	0	0	ambiguous	0	1/1	FALSE	FALSE	FALSE	0.55	0.40540540540540543
chr02	19556007	NA	G	C	5296.01	NA	0.448718	4.79202	12	0.857143	14	156	1X	199	199	0	3.90116	3.0608	0	1	1	60	60	6	1	5.91997	0.961538	0.953488	0	0	0	0	6201	1681	43	72	5.01474	3.46479	84	1	78	3.0103	78	20	3.46479	23	snp	GT:AD:AO:DP:GQ:QA:QR:RO	1/1/1/1	0,34	34	34	26	1335	0	0	0/1	25,21	21	46	99	857	982	25	0/1	18,14	14	32	99	562	699	18	1/1	0,44	44	44	99	1749	0	0	1/1	0,21	21	21	46	823	0	0	1/1	0,22	22	22	49	875	0	0	0	0	0	0	0	ambiguous	0	1/1	FALSE	FALSE	FALSE	0.4375	0.45652173913043476
chr02	19556549	NA	A	T	5497.6	NA	0.486957	3.18024	12	0.857143	14	168	1X	227	227	0	3.47562	3.93042	0	1	1	60	60	6	1	1.91507	0.922619	0.898305	0	0	0	0	6584	2307	59	87	3.47562	4.81373	81	1	76	6.31921	92	32	3.93042	27	snp	GT:AD:AO:DP:GQ:QA:QR:RO	1/1/1/1	0,39	39	39	9	1587	0	0	0/1	33,31	31	64	99	1194	1285	33	0/1	26,25	25	51	99	957	1022	26	1/1	0,28	28	28	45	1112	0	0	1/1	0,20	20	20	20	757	0	0	1/1	0,25	25	25	35	977	0	0	0	0	0	0	0	ambiguous	0	1/1	FALSE	FALSE	FALSE	0.49019607843137253	0.484375
chr02	19556599	NA	T	C	5655.78	NA	0.464912	4.22937	12	0.857143	14	172	1X	233	233	0	3.0103	9.02635	0	1	1	60	60	6	1	2.31523	0.94186	0.918033	0	0	0	0	6759	2316	61	94	6.24226	3.33068	78	1	84	3.2123	88	30	3.0459	31	snp	GT:AD:AO:DP:GQ:QA:QR:RO	1/1/1/1	0,42	42	42	10	1674	0	0	0/1	33,28	28	61	99	1090	1263	33	0/1	28,25	25	53	99	1000	1053	28	1/1	0,26	26	26	36	1053	0	0	1/1	0,25	25	25	33	928	0	0	1/1	0,26	26	26	36	1014	0	0	0	0	0	0	0	ambiguous	0	1/1	FALSE	FALSE	FALSE	0.4716981132075472	0.45901639344262296
chr02	19556632	NA	T	G	5859.54	NA	0.431579	6.87324	12	0.857143	14	174	1X	228	228	0	3.809	3.6537	0	1	1	59.9943	60	6	1	6.4782400000000004	0.954023	0.907407	0	0	0	0	6904	2056	54	78	7.05373	3.0103	96	1	89	3.20998	85	24	4.45795	30	snp	GT:AD:AO:DP:GQ:QA:QR:RO	1/1/1/1	0,46	46	46	28	1834	0	0	0/1	30,21	21	51	99	844	1158	30	0/1	24,20	20	44	99	801	898	24	1/1	0,30	30	30	61	1172	0	0	1/1	0,26	26	26	49	1018	0	0	1/1	0,31	31	31	64	1235	0	0	0.00569999999999737	0	0	0	0	ambiguous	0	1/1	FALSE	FALSE	FALSE	0.45454545454545453	0.4117647058823529
chr02	19556655	NA	C	T	5912.03	NA	0.463158	4.13032	12	0.857143	14	179	1X	230	230	0	3.31358	5.09662	0	1	1	60	60	6	1	8.41737	0.96648	0.901961	0	0	0	0	6963	2017	51	73	16.2211	5.09662	106	1	87	3.31358	92	23	4.07475	28	snp	GT:AD:AO:DP:GQ:QA:QR:RO	1/1/1/1	0,47	47	47	37	1906	0	0	0/1	27,21	21	48	99	781	1086	27	0/1	24,23	23	47	99	908	931	24	1/1	0,31	31	31	71	1221	0	0	1/1	0,24	24	24	50	919	0	0	1/1	0,33	33	33	77	1228	0	0	0	0	0	0	0	ambiguous	0	1/1	FALSE	FALSE	FALSE	0.48936170212765956	0.4375
chr02	19556665	NA	A	T	6100.76	NA	0.479167	3.37221	12	0.857143	14	182	1X	232	232	0	3.0103	3.18402	0	1	1	60	60	6	1	9.65924	0.967033	0.9	0	0	0	0	7164	1935	50	80	8.78498	7.3532400000000004	102	1	89	3.2012	93	22	4.57376	28	snp	GT:AD:AO:DP:GQ:QA:QR:RO	1/1/1/1	0,49	49	49	42	1931	0	0	0/1	26,22	22	48	99	847	1023	26	0/1	24,24	24	48	99	931	912	24	1/1	0,30	30	30	71	1196	0	0	1/1	0,21	21	21	44	826	0	0	1/1	0,36	36	36	89	1433	0	0	0	0	0	0	0	ambiguous	0	1/1	FALSE	FALSE	FALSE	0.5	0.4583333333333333
chr02	19556717	NA	T	C	6139.77	NA	0.479592	3.36483	12	0.857143	14	183	1X	234	234	0	3.30695	5.09662	0	1	1	60	60	6	1	9.0531	0.961749	0.921569	0	0	0	0	7211	1944	51	96	3.97144	3.05288	87	1	94	3.30695	89	24	3.3935	27	snp	GT:AD:AO:DP:GQ:QA:QR:RO	1/1/1/1	0,48	48	48	39	1863	0	0	0/1	28,25	25	53	99	990	1048	28	0/1	23,22	22	45	99	830	896	23	1/1	0,30	30	30	70	1191	0	0	1/1	0,23	23	23	49	922	0	0	1/1	0,35	35	35	85	1415	0	0	0	0	0	0	0	ambiguous	0	1/1	FALSE	FALSE	FALSE	0.4888888888888889	0.4716981132075472
chr02	19556740	NA	T	A	5825.3	NA	0.473684	3.58174	12	0.857143	14	175	1X	225	225	0	3.02271	7.3532400000000004	0	1	1	60	60	6	1	7.32407	0.977143	0.9	0	0	0	0	6855	1968	50	96	6.59633	9.26414	79	1	90	3.32051	85	25	3.0103	25	snp	GT:AD:AO:DP:GQ:QA:QR:RO	1/1/1/1	0,43	43	43	32	1691	0	0	0/1	28,24	24	52	99	934	1097	28	0/1	22,21	21	43	99	794	871	22	1/1	0,31	31	31	71	1236	0	0	1/1	0,26	26	26	56	1026	0	0	1/1	0,30	30	30	68	1174	0	0	0	0	0	0	0	ambiguous	0	1/1	FALSE	FALSE	FALSE	0.4883720930232558	0.46153846153846156
chr02	19556756	NA	G	A	1160.6	NA	0.473684	3.58174	2	0.142857	14	45	1X	235	235	1.35714	6.91895	3.74174	0	1	1	60	60	6	1	12.095	0.955556	0.968421	0	0	0	0	1663	7466	190	26	5.37479	6.71323	19	1	20	4.21667	25	97	3.19316	93	snp	GT:AD:AO:DP:GQ:QA:QR:RO	0/0/0/0	48,0	0	48	53	0	1891	48	0/1	28,26	26	54	99	946	1105	28	0/1	22,19	19	41	99	717	845	22	0/0	31,0	0	31	86	0	1227	31	0/0	27,0	0	27	74	0	1053	27	0/0	34,0	0	34	95	0	1345	34	0	0	0	0	0	ambiguous	0	0/0	FALSE	FALSE	FALSE	0.4634146341463415	0.48148148148148145
chr02	19556793	NA	G	A	5104.35	NA	0.469388	3.80798	12	0.857143	14	164	1X	216	216	0	4.33437	3.67845	0	1	1	60	60	6	1	4.98065	0.963415	0.942308	0	0	0	0	6074	1998	52	87	4.33437	3.17734	77	1	76	4.91696	88	25	3.17734	27	snp	GT:AD:AO:DP:GQ:QA:QR:RO	1/1/1/1	0,41	41	41	22	1466	0	0	0/1	32,29	29	61	99	1107	1245	32	0/1	20,17	17	37	99	610	753	20	1/1	0,26	26	26	49	975	0	0	1/1	0,21	21	21	34	816	0	0	1/1	0,30	30	30	61	1100	0	0	0	0	0	0	0	ambiguous	0	1/1	FALSE	FALSE	FALSE	0.4594594594594595	0.47540983606557374
chr02	19556884	NA	T	A	5733.88	NA	0.524272	3.53736	12	0.857143	14	175	1X	224	224	0	13.4458	3.40914	0	1	1	60	60	6	1	7.72953	0.937143	0.857143	0	0	0	0	6794	1912	49	96	6.59633	3.40914	79	1	78	7.48974	97	17	12.9813	32	snp	GT:AD:AO:DP:GQ:QA:QR:RO	1/1/1/1	0,43	43	43	34	1627	0	0	0/1	26,28	28	54	99	1096	1016	26	0/1	23,26	26	49	99	1014	896	23	1/1	0,28	28	28	64	1087	0	0	1/1	0,23	23	23	49	897	0	0	1/1	0,27	27	27	61	1073	0	0	0	0	0	0	0	ambiguous	0	1/1	FALSE	FALSE	FALSE	0.5306122448979592	0.5185185185185185
chr02	19556942	NA	C	T	5376.03	NA	0.494845	3.03269	12	0.857143	14	167	1X	216	216	0	6.76812	6.59988	0	1	1	60	60	6	1	5.01966	0.946108	0.877551	0	0	0	0	6373	1925	49	95	9.8888	8.37251	72	1	90	5.20778	77	22	4.11819	27	snp	GT:AD:AO:DP:GQ:QA:QR:RO	1/1/1/1	0,36	36	36	22	1358	0	0	0/1	27,25	25	52	99	972	1078	27	0/1	22,23	23	45	99	854	847	22	1/1	0,29	29	29	64	1129	0	0	1/1	0,23	23	23	46	872	0	0	1/1	0,31	31	31	70	1188	0	0	0	0	0	0	0	ambiguous	0	1/1	FALSE	FALSE	FALSE	0.5111111111111111	0.4807692307692308
chr02	19556991	NA	T	A	5300.65	NA	0.447917	5.27225	12	0.857143	14	162	1X	215	215	0	3.22477	4.03458	0	1	1	60	60	6	1	5.77599	0.932099	0.849057	0	0	0	0	6288	2053	53	88	5.63751	3.37904	74	1	77	3.86817	85	27	3.05127	26	snp	GT:AD:AO:DP:GQ:QA:QR:RO	1/1/1/1	0,46	46	46	25	1768	0	0	0/1	30,26	26	56	99	978	1166	30	0/1	23,17	17	40	99	657	887	23	1/1	0,26	26	26	46	1034	0	0	1/1	0,19	19	19	25	740	0	0	1/1	0,28	28	28	52	1111	0	0	0	0	0	0	0	ambiguous	0	1/1	FALSE	FALSE	FALSE	0.425	0.4642857142857143
chr02	19557205	NA	T	C	5926.59	NA	0.530973	3.95191	12	0.857143	14	178	1X	231	231	0	6.13332	3.37904	0	1	1	60	60	6	1	5.08873	0.955056	0.90566	0	0	0	0	7037	2139	53	87	3.20549	3.37904	91	1	98	6.96287	80	25	3.37904	28	snp	GT:AD:AO:DP:GQ:QA:QR:RO	1/1/1/1	0,39	39	39	23	1554	0	0	0/1	31,31	31	62	99	1254	1245	31	0/1	22,29	29	51	99	1125	894	22	1/1	0,38	38	38	88	1469	0	0	1/1	0,16	16	16	22	633	0	0	1/1	0,25	25	25	49	1002	0	0	0	0	0	0	0	ambiguous	0	1/1	FALSE	FALSE	FALSE	0.5686274509803921	0.5
chr02	19557211	NA	A	G	5563.18	NA	0.536364	4.2737	12	0.857143	14	170	1X	221	221	0	14.5063	3.05288	0	1	1	60	60	6	1	5.04513	0.958824	0.921569	0	0	0	0	6633	2052	51	89	3.8278	3.3935	81	1	95	8.11965	75	25	3.05288	26	snp	GT:AD:AO:DP:GQ:QA:QR:RO	1/1/1/1	0,38	38	38	22	1498	0	0	0/1	30,31	31	61	99	1213	1222	30	0/1	21,28	28	49	99	1099	830	21	1/1	0,35	35	35	80	1337	0	0	1/1	0,16	16	16	23	606	0	0	1/1	0,22	22	22	41	880	0	0	0	0	0	0	0	ambiguous	0	1/1	FALSE	FALSE	FALSE	0.5714285714285714	0.5081967213114754
chr02	19557245	NA	G	T	5591.2	NA	0.534653	4.06379	12	0.857143	14	169	1X	216	216	0	8.67669	3.42611	0	1	1	60	60	6	1	6.57998	0.952663	0.893617	0	0	0	0	6613	1869	47	87	3.33152	3.0565	82	1	83	3.12594	86	22	3.42611	25	snp	GT:AD:AO:DP:GQ:QA:QR:RO	1/1/1/1	0,38	38	38	29	1474	0	0	0/1	28,29	29	57	99	1168	1126	28	0/1	19,25	25	44	99	984	743	19	1/1	0,34	34	34	83	1333	0	0	1/1	0,18	18	18	35	692	0	0	1/1	0,25	25	25	56	962	0	0	0	0	0	0	0	ambiguous	0	1/1	FALSE	FALSE	FALSE	0.5681818181818182	0.5087719298245614
chr02	19557285	NA	G	C	6405.29	NA	0.5625	6.81038	12	0.857143	14	191	1X	240	240	0	3.29452	4.11819	0	1	1	60	60	6	1	8.54635	0.937173	0.918367	0	0	0	0	7552	1918	49	94	3.11262	8.37251	97	1	84	9.02448	107	20	6.59988	29	snp	GT:AD:AO:DP:GQ:QA:QR:RO	1/1/1/1	0,41	41	41	37	1597	0	0	0/1	29,33	33	62	99	1317	1148	29	0/1	20,30	30	50	99	1181	770	20	1/1	0,33	33	33	85	1297	0	0	1/1	0,21	21	21	49	839	0	0	1/1	0,33	33	33	85	1321	0	0	0	0	0	0	0	ambiguous	0	1/1	FALSE	FALSE	FALSE	0.6	0.532258064516129
chr02	19557395	NA	T	C	6748.15	NA	0.543689	4.71796	12	0.857143	14	198	1X	245	245	0	3.71219	13.4056	0	1	1	60	60	6	1	11.1171	0.934343	0.914894	0	0	0	0	7915	1792	47	115	14.2405	13.4056	83	1	84	12.8806	114	14	19.6891	33	snp	GT:AD:AO:DP:GQ:QA:QR:RO	1/1/1/1	0,45	45	45	48	1787	0	0	0/1	28,40	40	68	99	1603	1086	28	0/1	19,16	16	35	99	633	706	19	1/1	0,44	44	44	99	1752	0	0	1/1	0,25	25	25	67	1000	0	0	1/1	0,28	28	28	76	1140	0	0	0	0	0	0	0	ambiguous	0	1/1	FALSE	FALSE	FALSE	0.45714285714285713	0.5882352941176471
chr02	19557688	NA	A	T	5560.67	NA	0.540816	4.4284	12	0.857143	14	167	1X	212	212	0	3.33537	8.84915	0	1	1	59.6527	60	6	1	4.91543	0.898204	0.911111	0	0	0	0	6569	1696	45	74	7.70432	3.44459	93	1	88	4.06353	79	24	3.44459	21	snp	GT:AD:AO:DP:GQ:QA:QR:RO	1/1/1/1	0,30	30	30	21	1205	0	0	0/1	26,30	30	56	99	1189	994	26	0/1	19,23	23	42	99	888	702	19	1/1	0,31	31	31	77	1201	0	0	1/1	0,23	23	23	53	872	0	0	1/1	0,30	30	30	74	1214	0	0	0.347299999999997	0	0	0	0	ambiguous	0	1/1	FALSE	FALSE	FALSE	0.5476190476190477	0.5357142857142857
chr02	19557733	NA	C	T	6084.4	NA	0.59375	10.339	12	0.857143	14	183	1X	222	222	0	3.30695	5.73856	0	1	1	60	60	6	1	10.1788	0.89071	0.923077	0	0	0	0	7127	1532	39	83	6.43957	7.52028	100	1	87	3.97144	96	20	3.06598	19	snp	GT:AD:AO:DP:GQ:QA:QR:RO	1/1/1/1	0,35	35	35	44	1378	0	0	0/1	22,32	32	54	99	1233	889	22	0/1	17,25	25	42	99	987	643	17	1/1	0,36	36	36	99	1396	0	0	1/1	0,23	23	23	70	878	0	0	1/1	0,32	32	32	97	1255	0	0	0	0	0	0	0	ambiguous	0	1/1	FALSE	FALSE	FALSE	0.5952380952380952	0.5925925925925926
chr02	19557745	NA	C	T	5666.07	NA	0.555556	5.18177	12	0.857143	14	170	1X	206	206	0	5.51388	6.8707	0	1	1	60	60	6	1	10.2641	0.929412	0.944444	0	0	0	0	6609	1454	36	81	3.8278	6.8707	89	1	87	3.21467	83	20	3.9754	16	snp	GT:AD:AO:DP:GQ:QA:QR:RO	1/1/1/1	0,35	35	35	45	1367	0	0	0/1	22,28	28	50	99	1091	902	22	0/1	14,17	17	31	99	648	552	14	1/1	0,36	36	36	99	1378	0	0	1/1	0,24	24	24	73	920	0	0	1/1	0,30	30	30	91	1205	0	0	0	0	0	0	0	ambiguous	0	1/1	FALSE	FALSE	FALSE	0.5483870967741935	0.56
chr02	19558140	NA	C	T	5566.73	NA	0.510204	3.09893	12	0.857143	14	167	1X	215	215	0	3.12733	3.19126	0	1	1	60	60	6	1	6.00049	0.958084	0.895833	0	0	0	0	6574	1846	48	80	3.64744	4.6389	87	1	79	4.06353	88	22	3.73412	26	snp	GT:AD:AO:DP:GQ:QA:QR:RO	1/1/1/1	0,38	38	38	26	1510	0	0	0/1	26,28	28	54	99	1076	1021	26	0/1	22,22	22	44	99	836	825	22	1/1	0,28	28	28	63	1123	0	0	1/1	0,21	21	21	42	849	0	0	1/1	0,30	30	30	69	1180	0	0	0	0	0	0	0	ambiguous	0	1/1	FALSE	FALSE	FALSE	0.5	0.5185185185185185
chr02	19558173	NA	T	A	4896.79	NA	0.453488	4.62628	12	0.857143	14	150	1X	197	197	0	3.93679	4.16534	0	1	1	59.94	60	6	1	5.21445	0.98	0.87234	0	0	0	0	5796	1770	47	81	5.09491	6.75262	69	1	74	3.06821	76	24	3.0565	23	snp	GT:AD:AO:DP:GQ:QA:QR:RO	1/1/1/1	0,39	39	39	23	1556	0	0	0/1	25,21	21	46	99	820	919	25	0/1	22,18	18	40	99	656	851	22	1/1	0,25	25	25	49	928	0	0	1/1	0,18	18	18	28	694	0	0	1/1	0,29	29	29	61	1142	0	0	0.0600000000000023	0	0	0	0	ambiguous	0	1/1	FALSE	FALSE	FALSE	0.45	0.45652173913043476
chr02	19558354	NA	A	T	5472.61	NA	0.409091	9.32731	12	0.857143	14	162	1X	214	214	0	3.86817	3.17734	0	1	1	60	60	6	1	4.80662	0.944444	0.788462	0	0	0	0	6449	2022	52	77	3.86817	3.67845	85	1	76	4.35072	86	29	4.51363	23	snp	GT:AD:AO:DP:GQ:QA:QR:RO	1/1/1/1	0,41	41	41	21	1620	0	0	0/1	27,19	19	46	99	739	1017	27	0/1	25,17	17	42	99	689	1005	25	1/1	0,33	33	33	69	1306	0	0	1/1	0,22	22	22	36	889	0	0	1/1	0,30	30	30	60	1206	0	0	0	0	0	0	0	ambiguous	0	1/1	FALSE	FALSE	FALSE	0.40476190476190477	0.41304347826086957
chr02	19558414	NA	A	G	4909.39	NA	0.416667	8.07707	12	0.857143	14	147	1X	196	196	0	3.73412	10.4997	0	1	1	59.8571	60	6	1	2.12871	0.938776	0.816327	0	0	0	0	5810	1899	49	70	3.73412	4.11819	77	1	79	4.7977	68	22	4.11819	27	snp	GT:AD:AO:DP:GQ:QA:QR:RO	1/1/1/1	0,32	32	32	10	1292	0	0	0/1	28,20	20	48	99	783	1088	28	0/1	21,15	15	36	99	611	811	21	1/1	0,33	33	33	69	1292	0	0	1/1	0,20	20	20	30	806	0	0	1/1	0,27	27	27	51	1026	0	0	0.142899999999997	0	0	0	0	ambiguous	0	1/1	FALSE	FALSE	FALSE	0.4166666666666667	0.4166666666666667
chr02	19558886	NA	T	C	1222.56	NA	0.565789	5.8675	2	0.142857	14	43	1X	189	189	1.34513	3.46479	5.92543	0	1	1	60	60	6	1	3.03608	0.906977	0.979452	0	0	0	0	1676	5729	146	20	3.46479	7.82918	23	1	25	5.48477	18	62	10.2089	84	snp	GT:AD:AO:DP:GQ:QA:QR:RO	0/0/0/0	27,0	0	27	13	0	1065	27	0/1	18,22	22	40	99	871	675	18	0/1	15,21	21	36	99	805	557	15	0/0	29,0	0	29	67	0	1141	29	0/0	20,0	0	20	40	0	812	20	0/0	37,0	0	37	91	0	1479	37	0	0	0	0	0	ambiguous	0	0/0	FALSE	FALSE	FALSE	0.5833333333333334	0.55
chr02	19559033	NA	A	G	5473.13	NA	0.556962	5.23675	12	0.857143	14	163	1X	199	199	0	3.1302	3.56868	0	1	1.16667	59.8957	60	6	1	12.9373	0.95092	0.914286	0	0	0	0	6391	1273	35	80	3.1302	6.05036	83	1	86	4.08938	77	12	10.5174	23	snp	GT:AD:AO:DP:GQ:QA:QR:RO	1/1/1/1	0,45	45	45	56	1776	0	0	0/1	20,23	23	43	99	881	711	20	0/1	15,21	21	36	99	815	562	15	1/1	0,31	31	31	93	1218	0	0	1/1	0,20	20	21	60	799	0	0	1/1	0,23	23	23	69	902	0	0	0.104300000000002	0	0	0	0	ambiguous	0	1/1	FALSE	FALSE	FALSE	0.5833333333333334	0.5348837209302325
chr02	19559056	NA	C	T	4652.52	NA	0.532468	3.71532	12	0.857143	14	155	1X	191	191	0	10.4213	5.18177	0	1	1	60	60	6	1	9.53426	0.935484	0.972222	0	0	0	0	5477	1410	36	77	3.02431	6.8707	78	1	82	4.14507	73	11	14.8328	25	snp	GT:AD:AO:DP:GQ:QA:QR:RO	1/1/1/1	0,37	37	37	41	1273	0	0	0/1	22,21	21	43	99	723	854	22	0/1	14,20	20	34	99	674	556	14	1/1	0,30	30	30	85	1067	0	0	1/1	0,19	19	19	52	702	0	0	1/1	0,28	28	28	79	1038	0	0	0	0	0	0	0	ambiguous	0	1/1	FALSE	FALSE	FALSE	0.5882352941176471	0.4883720930232558
chr02	19559354	NA	T	C	6022.12	NA	0.563107	6.5732	12	0.857143	14	181	1X	226	226	0	3.31023	3.44459	0	1	1	60	60	6	1	11.0242	0.928177	0.933333	0	0	0	0	7093	1669	45	97	5.03781	5.37479	84	1	101	8.30101	80	26	5.37479	19	snp	GT:AD:AO:DP:GQ:QA:QR:RO	1/1/1/1	0,47	47	47	48	1826	0	0	0/1	29,37	37	66	99	1488	1084	29	0/1	16,21	21	37	99	821	585	16	1/1	0,31	31	31	82	1186	0	0	1/1	0,22	22	22	55	854	0	0	1/1	0,23	23	23	58	918	0	0	0	0	0	0	0	ambiguous	0	1/1	FALSE	FALSE	FALSE	0.5675675675675675	0.5606060606060606
chr02	19559547	NA	A	G	5206.83	NA	0.473214	3.70827	12	0.857143	14	160	1X	220	220	0	3.87889	7.46366	1	1	1.16667	60	59.7627	6	1	0.389329	0.9625	0.864407	0	0	0	0	6300	2267	59	75	4.36747	13.6468	85	1	65	15.2248	95	30	3.0471	29	snp	GT:AD:AO:DP:GQ:QA:QR:RO	1/1/1/1	0,32	32	32	2	1243	0	0	0/1	32,34	34	66	99	1363	1251	32	0/1	26,19	19	46	99	736	979	26	1/1	1,26	26	27	41	1014	37	1	1/1	0,24	24	24	68	976	0	0	1/1	0,25	25	25	71	968	0	0	0.237299999999998	0	0	1	0	ambiguous	0	1/1	FALSE	FALSE	FALSE	0.41304347826086957	0.5151515151515151
chr02	19559928	NA	A	G	5307.93	NA	0.495726	3.02886	12	0.857143	14	164	1X	223	223	0	3.06326	7.46366	0	1	1	60	60	6	1	1.27934	0.939024	0.949153	0	0	0	0	6380	2270	59	82	3.0103	3.0471	82	1	89	5.60547	75	27	3.93042	32	snp	GT:AD:AO:DP:GQ:QA:QR:RO	1/1/1/1	0,38	38	38	7	1459	0	0	0/1	33,32	32	65	99	1283	1267	33	0/1	26,26	26	52	99	1004	1003	26	1/1	0,25	25	25	34	965	0	0	1/1	0,22	22	22	25	862	0	0	1/1	0,21	21	21	22	807	0	0	0	0	0	0	0	ambiguous	0	1/1	FALSE	FALSE	FALSE	0.5	0.49230769230769234
chr02	19559991	NA	T	C	1677.31	NA	0.5	3.0103	2	0.142857	14	60	1X	243	243	1.95122	12.2752	7.29391	0	1	1	60	60	6	1	3.9655	0.866667	0.956284	0	0	0	0	2364	7107	183	35	6.62942	5.01565	25	1	31	3.15506	29	94	3.30695	89	snp	GT:AD:AO:DP:GQ:QA:QR:RO	0/0/0/0	43,0	0	43	17	0	1665	43	0/1	31,35	35	66	99	1383	1183	31	0/1	29,25	25	54	99	981	1142	29	0/0	27,0	0	27	45	0	1058	27	0/0	24,0	0	24	36	0	955	24	0/0	29,0	0	29	51	0	1104	29	0	0	0	0	0	ambiguous	0	0/0	FALSE	FALSE	FALSE	0.46296296296296297	0.5303030303030303
chr02	19561967	NA	T	C	1449.68	NA	0	0	10	0.714286	14	44	1X	72	72	0.785714	12.6832	3.0103	0	1	1	58.7273	60	6	1	2.54673	0.977273	0.821429	0	0	0	0	1681	956	28	17	7.94546	5.80219	27	1	14	15.6443	30	11	5.80219	17	snp	GT:AD:AO:DP:GQ:QA:QR:RO	1/1/1/1	0,17	17	17	15	675	0	0	0/0	16,0	0	16	65	0	560	16	0/0	12,0	0	12	53	0	396	12	1/1	0,6	6	6	12	212	0	0	1/1	0,12	12	12	30	457	0	0	1/1	0,9	9	9	21	337	0	0	1.2727	0	0	0	0	unambiguous	0	1/1	FALSE	FALSE	FALSE	0	0
chr02	19562325	NA	A	C	1484.31	NA	0.514563	3.20004	2	0.142857	14	53	1X	212	212	1.88991	3.37904	3.13321	0	1	1	59.6981	60	6	1	1.55098	0.849057	0.962264	0	0	0	0	2076	6266	159	30	5.01789	6.08314	23	1	27	3.05127	26	93	12.9663	66	snp	GT:AD:AO:DP:GQ:QA:QR:RO	0/0/0/0	32,0	0	32	8	0	1272	32	0/1	24,34	34	58	99	1321	934	24	0/1	26,19	19	45	99	755	1034	26	0/0	26,0	0	26	46	0	1020	26	0/0	28,0	0	28	52	0	1109	28	0/0	23,0	0	23	37	0	897	23	0.301900000000003	0	0	0	0	ambiguous	0	0/0	FALSE	FALSE	FALSE	0.4222222222222222	0.5862068965517241
chr02	19563455	NA	T	G	7174.02	NA	0.560345	6.67934	12	0.857143	14	213	1X	264	264	0	14.1123	8.16222	0	1	1	59.9577	60	6	1	12.2388	0.953052	0.921569	0	0	0	0	8423	1972	51	109	3.26517	8.16222	104	1	106	3.02049	107	31	8.16222	20	snp	GT:AD:AO:DP:GQ:QA:QR:RO	1/1/1/1	0,50	50	50	53	1996	0	0	0/1	29,36	36	65	99	1438	1146	29	0/1	22,29	29	51	99	1073	826	22	1/1	0,43	43	43	99	1720	0	0	1/1	0,24	24	24	63	950	0	0	1/1	0,31	31	31	84	1246	0	0	0.0422999999999973	0	0	0	0	ambiguous	0	1/1	FALSE	FALSE	FALSE	0.5686274509803921	0.5538461538461539
chr02	19563502	NA	A	T	1520.53	NA	0.509091	3.08926	2	0.142857	14	56	1X	257	257	1.4966	3.0103	4.83607	0	1	1	60	59.9602	6	1	10.6058	0.946429	0.945274	0	0	0	0	2131	7968	201	29	3.16541	6.13247	27	1	21	10.6105	35	108	5.44105	93	snp	GT:AD:AO:DP:GQ:QA:QR:RO	0/0/0/0	55,0	0	55	46	0	2159	55	0/1	35,33	33	68	99	1283	1369	35	0/1	19,23	23	42	99	848	756	19	0/0	45,0	0	45	99	0	1801	45	0/0	24,0	0	24	50	0	953	24	0/0	23,0	0	23	47	0	930	23	0.0397999999999996	0	0	0	0	ambiguous	0	0/0	FALSE	FALSE	FALSE	0.5476190476190477	0.4852941176470588
chr02	19563528	NA	A	T	1584.98	NA	0.518519	3.332	2	0.142857	14	56	1X	253	253	1.48966	3.63072	3.90314	0	1	1	60	59.9391	6	1	7.66857	0.982143	0.944162	0	0	0	0	2193	7763	197	31	4.40625	5.49041	25	1	25	4.40625	31	110	8.84131	87	snp	GT:AD:AO:DP:GQ:QA:QR:RO	0/0/0/0	46,0	0	46	33	0	1815	46	0/1	35,34	34	69	99	1351	1396	35	0/1	17,22	22	39	99	842	644	17	0/0	47,0	0	47	99	0	1853	47	0/0	27,0	0	27	57	0	1060	27	0/0	25,0	0	25	51	0	995	25	0.0608999999999966	0	0	0	0	ambiguous	0	0/0	FALSE	FALSE	FALSE	0.5641025641025641	0.4927536231884058
chr02	19563936	NA	C	G	1548.81	NA	0.5	3.0103	2	0.142857	14	54	1X	244	244	1.58824	3.0103	3.05602	0	1	1	60	60.0526	6	1	5.28128	0.944444	0.963158	0	0	0	0	2152	7495	190	32	7.03155	4.15318	22	1	27	3.0103	27	96	3.05602	94	snp	GT:AD:AO:DP:GQ:QA:QR:RO	0/0/0/0	37,0	0	37	23	0	1464	37	0/1	31,28	28	59	99	1126	1255	31	0/1	23,26	26	49	99	1026	876	23	0/0	38,0	0	38	91	0	1470	38	0/0	26,0	0	26	55	0	1030	26	0/0	35,0	0	35	82	0	1400	35	0.0525999999999982	0	0	0	0	ambiguous	0	0/0	FALSE	FALSE	FALSE	0.5306122448979592	0.4745762711864407
chr02	19564014	NA	C	T	1353.3	NA	0.505051	3.03223	2	0.142857	14	50	1X	238	238	1.42446	3.18402	3.02191	0	1	1.5	60	60	6	1	6.64211	0.9	0.967914	0	0	0	0	1893	7322	187	25	3.0103	5.62303	25	1	25	3.0103	25	96	3.3006	91	snp	GT:AD:AO:DP:GQ:QA:QR:RO	0/0/0/0	37,0	0	37	29	0	1460	37	0/1	30,23	23	53	99	869	1166	30	0/1	18,27	27	46	99	1024	675	18	0/0	39,0	0	39	99	0	1549	39	0/0	27,0	0	27	64	0	1031	27	0/0	36,0	0	36	91	0	1441	36	0	0	0	0	0	ambiguous	0	0/0	FALSE	FALSE	FALSE	0.5869565217391305	0.4339622641509434
chr02	19564110	NA	G	T	1365.13	NA	0.489796	3.09893	2	0.142857	14	48	1X	242	242	1.36111	3.73412	4.12962	0	1	1	60	60	6	1	8.63748	0.9375	0.974227	0	0	0	0	1902	7588	194	25	3.19126	6.63688	23	1	19	7.5342	29	98	3.05507	96	snp	GT:AD:AO:DP:GQ:QA:QR:RO	0/0/0/0	39,0	0	39	38	0	1509	39	0/1	25,27	27	52	99	1085	995	25	0/1	25,21	21	46	99	817	977	25	0/0	35,0	0	35	94	0	1392	35	0/0	35,0	0	35	94	0	1365	35	0/0	35,0	0	35	94	0	1350	35	0	0	0	0	0	ambiguous	0	0/0	FALSE	FALSE	FALSE	0.45652173913043476	0.5192307692307693
chr02	19564968	NA	T	C	1554.62	NA	0.504673	3.03059	2	0.142857	14	54	1X	253	253	1.46575	10.8919	3.02121	0	1	1	60	60	6	1	8.07816	0.907407	0.969849	0	0	0	0	2160	7642	199	32	7.03155	6.16385	22	1	26	3.17115	28	93	4.85441	106	snp	GT:AD:AO:DP:GQ:QA:QR:RO	0/0/0/0	44,0	0	44	35	0	1688	44	0/1	30,34	34	64	99	1365	1085	30	0/1	23,20	20	43	99	795	873	23	0/0	38,0	0	38	95	0	1452	38	0/0	26,0	0	26	58	0	999	26	0/0	38,0	0	38	95	0	1545	38	0	0	0	0	0	ambiguous	0	0/0	FALSE	FALSE	FALSE	0.46511627906976744	0.53125
chr02	19565214	NA	C	T	1696.97	NA	0.563107	6.5732	2	0.142857	14	58	1X	260	260	1.3121	10.3484	3.3973	0	1	1	60	60	6	1	10.4572	0.931034	0.940594	0	0	0	0	2317	8007	202	32	4.35811	6.49326	26	1	36	10.3484	22	92	6.49326	110	snp	GT:AD:AO:DP:GQ:QA:QR:RO	0/0/0/0	57,0	0	57	45	0	2238	57	0/1	29,37	37	66	99	1501	1171	29	0/1	16,21	21	37	99	816	622	16	0/0	36,0	0	36	83	0	1409	36	0/0	29,0	0	29	61	0	1163	29	0/0	35,0	0	35	80	0	1404	35	0	0	0	0	0	ambiguous	0	0/0	FALSE	FALSE	FALSE	0.5675675675675675	0.5606060606060606
chr02	19565488	NA	C	T	1245.24	NA	0.523256	3.41429	2	0.142857	14	45	1X	224	224	1.24638	3.05855	3.60473	0	1	1	60	60	6	1	8.54871	0.977778	0.955307	0	0	0	0	1726	7076	179	20	4.21667	3.11948	25	1	26	5.37479	19	98	6.5162	81	snp	GT:AD:AO:DP:GQ:QA:QR:RO	0/0/0/0	39,0	0	39	37	0	1548	39	0/1	30,34	34	64	99	1310	1200	30	0/1	11,11	11	22	99	416	443	11	0/0	36,0	0	36	97	0	1392	36	0/0	28,0	0	28	73	0	1106	28	0/0	35,0	0	35	94	0	1387	35	0	0	0	0	0	ambiguous	0	0/0	FALSE	FALSE	FALSE	0.5	0.53125
chr02	19565496	NA	C	G	1398.08	NA	0.527473	3.60686	2	0.142857	14	48	1X	227	227	1.33824	3.0103	3.60473	0	1	1	60	60	6	1	6.18158	0.958333	0.96648	0	0	0	0	1921	7017	179	20	5.9056	3.11948	28	1	28	5.9056	20	96	5.06046	83	snp	GT:AD:AO:DP:GQ:QA:QR:RO	0/0/0/0	35,0	0	35	27	0	1409	35	0/1	31,34	34	65	99	1378	1217	31	0/1	12,14	14	26	99	543	460	12	0/0	34,0	0	34	85	0	1306	34	0/0	26,0	0	26	61	0	1013	26	0/0	41,0	0	41	99	0	1612	41	0	0	0	0	0	ambiguous	0	0/0	FALSE	FALSE	FALSE	0.5384615384615384	0.5230769230769231
chr02	19565568	NA	T	C	1337.28	NA	0.526882	3.59403	2	0.142857	14	49	1X	210	210	1.58974	4.11819	4.64228	0	1	1	60	60	6	1	3.05918	0.918367	0.950311	0	0	0	0	1869	6145	161	28	5.18177	6.90816	21	1	22	4.11819	27	84	3.67118	77	snp	GT:AD:AO:DP:GQ:QA:QR:RO	0/0/0/0	31,0	0	31	13	0	1200	31	0/1	28,34	34	62	99	1303	1049	28	0/1	16,15	15	31	99	566	611	16	0/0	29,0	0	29	62	0	1091	29	0/0	24,0	0	24	47	0	904	24	0/0	33,0	0	33	74	0	1290	33	0	0	0	0	0	ambiguous	0	0/0	FALSE	FALSE	FALSE	0.4838709677419355	0.5483870967741935
chr02	19565601	NA	A	G	1127.3	NA	0.488889	3.10681	2	0.142857	14	44	1X	207	207	1.53846	3.79993	3.34335	0	1	1	60	60	6	1	6.41126	0.909091	0.96319	0	0	0	0	1618	6429	163	24	3.79993	17.5179	20	1	16	10.1169	28	86	4.08938	77	snp	GT:AD:AO:DP:GQ:QA:QR:RO	0/0/0/0	35,0	0	35	28	0	1410	35	0/1	30,29	29	59	99	1086	1204	30	0/1	16,15	15	31	99	532	584	16	0/0	29,0	0	29	71	0	1149	29	0/0	19,0	0	19	41	0	758	19	0/0	34,0	0	34	86	0	1324	34	0	0	0	0	0	ambiguous	0	0/0	FALSE	FALSE	FALSE	0.4838709677419355	0.4915254237288136
chr02	19565639	NA	G	A	1185.76	NA	0.473118	3.59403	2	0.142857	14	46	1X	209	209	1.18548	3.19912	6.86033	0	1	1	60	60	6	1	7.89851	0.956522	0.957055	0	0	0	0	1737	6265	163	21	3.76559	3.34335	25	1	17	9.80795	29	87	4.62225	76	snp	GT:AD:AO:DP:GQ:QA:QR:RO	0/0/0/0	43,0	0	43	38	0	1632	43	0/1	31,30	30	61	99	1153	1171	31	0/1	18,14	14	32	99	539	681	18	0/0	23,1	1	24	34	23	927	23	0/0	19,0	0	19	41	0	730	19	0/0	29,1	1	30	52	22	1124	29	0	0	1	1	0	ambiguous	0.03333333333333333	0/0	FALSE	FALSE	FALSE	0.4375	0.4918032786885246
chr02	19565733	NA	G	A	1515.24	NA	0.508929	3.08785	2	0.142857	14	57	1X	255	255	1.56643	4.877	15.6882	0	1	1	60	60	6	1	8.21316	0.947368	0.939394	0	0	0	0	2130	7854	198	29	3.0484	4.107	28	1	26	3.9627	31	114	12.8806	84	snp	GT:AD:AO:DP:GQ:QA:QR:RO	0/0/0/0	49,0	0	49	36	0	1962	49	0/1	34,36	36	70	99	1395	1356	34	0/1	21,21	21	42	99	735	803	21	0/0	47,0	0	47	99	0	1897	47	0/0	21,0	0	21	38	0	829	21	0/0	26,0	0	26	53	0	1007	26	0	0	0	0	0	ambiguous	0	0/0	FALSE	FALSE	FALSE	0.5	0.5142857142857142
chr02	19565824	NA	T	C	1586.72	NA	0.544554	4.75178	2	0.142857	14	55	1X	234	234	1.5188	4.94488	3.02243	0	1	1	60	60	6	1	5.64478	0.927273	0.955307	0	0	0	0	2180	6982	179	32	6.20829	3.02243	23	1	27	3.04978	28	78	9.42767	101	snp	GT:AD:AO:DP:GQ:QA:QR:RO	0/0/0/0	43,0	0	43	25	0	1677	43	0/1	25,37	37	62	99	1486	975	25	0/1	21,18	18	39	99	694	802	21	0/0	45,0	0	45	99	0	1807	45	0/0	22,0	0	22	37	0	854	22	0/0	23,0	0	23	40	0	867	23	0	0	0	0	0	ambiguous	0	0/0	FALSE	FALSE	FALSE	0.46153846153846156	0.5967741935483871
chr02	19565907	NA	T	G	1478.08	NA	0.490909	3.08926	2	0.142857	14	54	1X	242	242	1.66667	7.03155	3.74952	0	1	1	60	60	6	1	7.40871	0.925926	0.962766	0	0	0	0	2090	7335	188	20	10.8919	5.9672	34	1	26	3.17115	28	96	3.19511	92	snp	GT:AD:AO:DP:GQ:QA:QR:RO	0/0/0/0	45,0	0	45	32	0	1803	45	0/1	34,34	34	68	99	1350	1329	34	0/1	22,20	20	42	99	740	806	22	0/0	40,0	0	40	96	0	1568	40	0/0	20,0	0	20	36	0	762	20	0/0	27,0	0	27	57	0	1067	27	0	0	0	0	0	ambiguous	0	0/0	FALSE	FALSE	FALSE	0.47619047619047616	0.5
chr02	19566558	NA	A	T	1335.5	NA	0.534091	3.89863	2	0.142857	14	47	1X	199	199	1.58559	4.16534	3.06744	0	1	1	60	60	6	1	4.8131	0.93617	0.973684	0	0	0	0	1847	6017	152	24	3.0565	19.5249	23	1	22	3.42611	25	76	3.0103	76	snp	GT:AD:AO:DP:GQ:QA:QR:RO	0/0/0/0	37,0	0	37	21	0	1492	37	0/1	26,27	27	53	99	1061	1028	26	0/1	15,20	20	35	99	786	598	15	0/0	26,0	0	26	53	0	1003	26	0/0	23,0	0	23	44	0	919	23	0/0	25,0	0	25	50	0	977	25	0	0	0	0	0	ambiguous	0	0/0	FALSE	FALSE	FALSE	0.5714285714285714	0.5094339622641509
chr02	19566720	NA	T	C	1436.54	NA	0.520408	3.36483	2	0.142857	14	51	1X	229	229	1.49618	3.3935	3.79105	0	1	1	60	60	6	1	8.67225	0.901961	0.960674	0	0	0	0	1990	6939	178	24	3.3935	3.20549	27	1	28	4.07475	23	90	3.0591	88	snp	GT:AD:AO:DP:GQ:QA:QR:RO	0/0/0/0	54,0	0	54	45	0	2120	54	0/1	32,33	33	65	99	1301	1265	32	0/1	15,18	18	33	99	689	590	15	0/0	33,0	0	33	77	0	1239	33	0/0	20,0	0	20	38	0	762	20	0/0	24,0	0	24	50	0	963	24	0	0	0	0	0	ambiguous	0	0/0	FALSE	FALSE	FALSE	0.5454545454545454	0.5076923076923077
chr02	19566785	NA	A	T	1531.59	NA	0.538462	4.34659	2	0.142857	14	56	1X	226	226	1.70492	5.49198	5.18177	0	1	1.5	60	60	6	1	3.08923	0.821429	0.982249	0	0	0	0	2137	6562	169	25	4.40625	3.02315	31	1	27	3.16541	29	77	5.90131	92	snp	GT:AD:AO:DP:GQ:QA:QR:RO	0/0/0/0	47,0	0	47	24	0	1864	47	0/1	29,33	33	63	99	1292	1122	29	0/1	18,23	23	41	99	845	664	18	0/0	31,0	0	31	59	0	1194	31	0/0	16,0	0	16	14	0	612	16	0/0	28,0	0	28	50	0	1106	28	0	0	0	0	0	ambiguous	0	0/0	FALSE	FALSE	FALSE	0.5609756097560976	0.5238095238095238
chr02	19567205	NA	T	A	1603.68	NA	0.513761	3.1896	2	0.142857	14	56	1X	247	247	1.57971	3.16541	3.93119	0	1	1	60	60	6	1	3.40663	0.928571	0.942408	0	0	0	0	2217	7486	191	27	3.16541	5.56832	29	1	26	3.63072	30	95	3.02167	96	snp	GT:AD:AO:DP:GQ:QA:QR:RO	0/0/0/0	33,0	0	33	15	0	1321	33	0/1	30,27	27	57	99	1066	1187	30	0/1	23,29	29	52	99	1151	906	23	0/0	42,0	0	42	99	0	1624	42	0/0	25,0	0	25	49	0	920	25	0/0	38,0	0	38	88	0	1528	38	0	0	0	0	0	ambiguous	0	0/0	FALSE	FALSE	FALSE	0.5576923076923077	0.47368421052631576
chr02	19567260	NA	G	T	1520.45	NA	0.509259	3.09072	2	0.142857	14	55	1X	237	237	1.67442	4.94488	3.05802	0	1	1	60	60	6	1	5.04277	0.890909	0.923077	0	0	0	0	2127	7192	182	24	4.94488	3.05802	31	1	29	3.36563	26	102	8.78498	80	snp	GT:AD:AO:DP:GQ:QA:QR:RO	0/0/0/0	40,0	0	40	22	0	1569	40	0/1	30,29	29	59	99	1145	1205	30	0/1	23,26	26	49	99	982	896	23	0/0	30,0	0	30	62	0	1186	30	0/0	29,0	0	29	59	0	1162	29	0/0	30,0	0	30	62	0	1174	30	0	0	0	0	0	ambiguous	0	0/0	FALSE	FALSE	FALSE	0.5306122448979592	0.4915254237288136
chr02	19567538	NA	T	A	1602.41	NA	0.483051	3.30474	2	0.142857	14	57	1X	231	231	2.0885	7.61992	5.45633	0	1	1	60	60	6	1	0.65893	0.894737	0.948276	0	0	0	0	2262	6783	174	29	3.0484	3.20998	28	1	32	4.877	25	75	10.1986	99	snp	GT:AD:AO:DP:GQ:QA:QR:RO	0/0/0/0	30,0	0	30	5	0	1175	30	0/1	37,36	36	73	99	1439	1446	37	0/1	24,21	21	45	99	823	957	24	0/0	24,0	0	24	39	0	920	24	0/0	28,0	0	28	51	0	1079	28	0/0	31,0	0	31	61	0	1206	31	0	0	0	0	0	ambiguous	0	0/0	FALSE	FALSE	FALSE	0.4666666666666667	0.4931506849315068
chr02	19567551	NA	A	C	1562.41	NA	0.470588	3.90444	2	0.142857	14	56	1X	235	235	2.05172	6.88793	3.99292	0	1	1	60	59.9777	6	1	1.49945	0.857143	0.949721	0	0	0	0	2215	7000	179	28	3.0103	3.99292	28	1	31	4.40625	25	80	7.38964	99	snp	GT:AD:AO:DP:GQ:QA:QR:RO	0/0/0/0	30,0	0	30	7	0	1169	30	0/1	39,33	33	72	99	1303	1570	39	0/1	24,23	23	47	99	912	884	24	0/0	27,0	0	27	51	0	1026	27	0/0	29,0	0	29	57	0	1142	29	0/0	30,0	0	30	60	0	1209	30	0.0223000000000013	0	0	0	0	ambiguous	0	0/0	FALSE	FALSE	FALSE	0.48936170212765956	0.4583333333333333
chr02	19567585	NA	G	A	1541.05	NA	0.473684	3.69603	2	0.142857	14	54	1X	226	226	2.03571	3.17115	3.81829	0	1	1	60	60	6	1	3.71508	0.851852	0.936047	0	0	0	0	2169	6813	172	27	3.0103	10.2822	27	1	25	3.6537	29	76	8.06024	96	snp	GT:AD:AO:DP:GQ:QA:QR:RO	0/0/0/0	37,0	0	37	16	0	1477	37	0/1	39,33	33	72	99	1328	1546	39	0/1	21,21	21	42	99	841	811	21	0/0	22,0	0	22	36	0	885	22	0/0	27,0	0	27	51	0	1077	27	0/0	26,0	0	26	48	0	1017	26	0	0	0	0	0	ambiguous	0	0/0	FALSE	FALSE	FALSE	0.5	0.4583333333333333
chr02	19567679	NA	T	C	1714.99	NA	0.550459	5.42083	2	0.142857	14	60	1X	212	212	2.1165	4.31318	11.239	1	1	1	60	60	6	1	0.457942	0.866667	0.947368	0	0	0	0	2381	5932	152	26	5.32654	3.5246	34	1	35	6.62942	25	71	4.4389	81	snp	GT:AD:AO:DP:GQ:QA:QR:RO	0/0/0/0	37,0	0	37	2	0	1487	37	0/1	29,34	34	63	99	1378	1104	29	0/1	20,26	26	46	99	1003	787	20	0/0	26,0	0	26	68	0	1022	26	0/0	21,0	0	21	53	0	812	21	0/0	19,0	0	19	47	0	720	19	0	0	0	0	0	ambiguous	0	0/0	FALSE	FALSE	FALSE	0.5652173913043478	0.5396825396825397
chr02	19567743	NA	A	C	1256.4	NA	0.479592	3.36483	2	0.142857	14	47	1X	225	225	1.54331	10.8184	10.0371	0	1	1	60	60	6	1	9.66454	0.978723	0.949438	0	0	0	0	1795	6902	178	29	8.60069	13.9897	18	1	26	4.16534	21	97	6.13332	81	snp	GT:AD:AO:DP:GQ:QA:QR:RO	0/0/0/0	46,0	0	46	42	0	1800	46	0/1	31,27	27	58	99	1075	1189	31	0/1	20,20	20	40	99	720	786	20	0/0	33,0	0	33	84	0	1281	33	0/0	20,0	0	20	45	0	766	20	0/0	28,0	0	28	69	0	1080	28	0	0	0	0	0	ambiguous	0	0/0	FALSE	FALSE	FALSE	0.5	0.46551724137931033
chr02	19567997	NA	T	A	1479.51	NA	0.495238	3.03098	2	0.142857	14	52	1X	234	234	1.62791	3.17734	3.43982	0	1	1	60	60	6	1	5.97148	0.961538	0.950549	0	0	0	0	2062	7110	182	29	4.51363	6.876	23	1	28	3.67845	24	96	4.20342	86	snp	GT:AD:AO:DP:GQ:QA:QR:RO	0/0/0/0	39,0	0	39	26	0	1509	39	0/1	31,33	33	64	99	1303	1190	31	0/1	22,19	19	41	99	759	894	22	0/0	39,0	0	39	95	0	1546	39	0/0	26,0	0	26	55	0	1013	26	0/0	25,0	0	25	52	0	958	25	0	0	0	0	0	ambiguous	0	0/0	FALSE	FALSE	FALSE	0.4634146341463415	0.515625
chr02	19568596	NA	A	T	973.32	NA	0.475	3.44459	2	0.142857	14	38	1X	220	220	1.14286	5.06748	3.2012	0	1	1	60	60	6	1	13.9495	0.921053	0.978022	0	0	0	0	1393	6916	182	18	3.23888	3.43982	20	1	16	5.06748	22	89	3.2012	93	snp	GT:AD:AO:DP:GQ:QA:QR:RO	0/0/0/0	47,0	0	47	61	0	1786	47	0/1	25,21	21	46	99	777	963	25	0/1	17,17	17	34	99	616	630	17	0/0	36,0	0	36	99	0	1343	36	0/0	27,0	0	27	83	0	1009	27	0/0	30,0	0	30	92	0	1185	30	0	0	0	0	0	ambiguous	0	0/0	FALSE	FALSE	FALSE	0.5	0.45652173913043476
chr02	19568621	NA	A	G	6266.74	NA	0.461538	4.17955	12	0.857143	14	185	1X	234	234	0	3.96105	3.40914	0	1	1	60	60	6	1	9.46269	0.962162	0.938776	0	0	0	0	7338	1871	49	96	3.58545	3.05462	89	1	76	15.7926	109	23	3.40914	26	snp	GT:AD:AO:DP:GQ:QA:QR:RO	1/1/1/1	0,46	46	46	41	1852	0	0	0/1	26,21	21	47	99	841	1008	26	0/1	23,21	21	44	99	840	863	23	1/1	0,35	35	35	89	1382	0	0	1/1	0,29	29	29	71	1144	0	0	1/1	0,33	33	33	83	1279	0	0	0	0	0	0	0	ambiguous	0	1/1	FALSE	FALSE	FALSE	0.4772727272727273	0.44680851063829785
chr02	19568916	NA	G	A	995.67	NA	0.435294	6.10145	2	0.142857	14	37	1X	205	205	1.41667	3.06899	3.83753	0	1	1	60	60	6	1	9.39689	0.864865	0.946429	0	0	0	0	1439	6600	168	24	10.1116	5.54368	13	1	19	3.06899	18	85	3.062	83	snp	GT:AD:AO:DP:GQ:QA:QR:RO	0/0/0/0	34,0	0	34	41	0	1327	34	0/1	28,21	21	49	99	832	1113	28	0/1	20,16	16	36	99	607	757	20	0/0	32,0	0	32	95	0	1235	32	0/0	30,0	0	30	89	0	1196	30	0/0	24,0	0	24	71	0	972	24	0	0	0	0	0	ambiguous	0	0/0	FALSE	FALSE	FALSE	0.4444444444444444	0.42857142857142855
chr02	19569552	NA	C	T	1125.6	NA	0.43956	5.89764	2	0.142857	14	40	1X	200	200	1.66972	8.43898	3.02396	0	1	1	60	60	6	1	8.8358	0.775	0.937107	0	0	0	0	1611	6290	159	20	3.0103	5.31834	20	1	17	4.96463	23	62	19.7402	97	snp	GT:AD:AO:DP:GQ:QA:QR:RO	0/0/0/0	39,0	0	39	38	0	1549	39	0/1	29,22	22	51	99	877	1145	29	0/1	22,18	18	40	99	734	858	22	0/0	30,0	0	30	80	0	1218	30	0/0	22,0	0	23	56	0	863	22	0/0	17,0	0	17	41	0	657	17	0	0	0	0	0	ambiguous	0	0/0	FALSE	FALSE	FALSE	0.45	0.43137254901960786
chr02	19575096	NA	A	T	1244.03	NA	0.472527	3.60686	2	0.142857	14	43	1X	228	228	1.32847	5.48477	4.43056	0	1	1	60	60	6	1	9.30634	0.953488	0.962162	0	0	0	0	1742	7405	185	16	9.12072	4.99397	27	1	23	3.46479	20	100	5.65128	85	snp	GT:AD:AO:DP:GQ:QA:QR:RO	0/0/0/0	37,0	0	37	40	0	1469	37	0/1	22,22	22	44	99	898	889	22	0/1	26,21	21	47	99	844	1049	26	0/0	35,0	0	35	99	0	1384	35	0/0	28,0	0	28	78	0	1124	28	0/0	37,0	0	37	99	0	1490	37	0	0	0	0	0	ambiguous	0	0/0	FALSE	FALSE	FALSE	0.44680851063829785	0.5
chr02	19575145	NA	A	G	1405.88	NA	0.527473	3.60686	2	0.142857	14	48	1X	225	225	1.35821	3.73412	6.55581	0	1	1	60	60	6	1	7.44597	0.916667	0.960452	0	0	0	0	1930	6910	177	23	3.19126	5.77065	25	1	29	7.5342	19	82	5.08363	95	snp	GT:AD:AO:DP:GQ:QA:QR:RO	0/0/0/0	40,0	0	40	32	0	1592	40	0/1	24,28	28	52	99	1118	949	24	0/1	19,20	20	39	99	812	748	19	0/0	34,0	0	34	85	0	1312	34	0/0	27,0	0	27	64	0	1041	27	0/0	33,0	0	33	82	0	1268	33	0	0	0	0	0	ambiguous	0	0/0	FALSE	FALSE	FALSE	0.5128205128205128	0.5384615384615384
chr02	19576823	NA	G	A	1547.61	NA	0.545455	4.78696	2	0.142857	14	54	1X	238	238	1.42446	7.03155	3.43515	0	1	1	60	59.9891	6	1	6.77299	0.888889	0.956522	0	0	0	0	2127	7123	184	25	3.6537	3.43515	29	1	31	5.5839	23	86	4.70971	98	snp	GT:AD:AO:DP:GQ:QA:QR:RO	0/0/0/0	44,0	0	44	29	0	1644	44	0/1	27,28	28	55	99	1098	1091	27	0/1	18,26	26	44	99	1029	726	18	0/0	36,0	0	36	83	0	1407	36	0/0	30,0	0	30	65	0	1111	30	0/0	29,0	0	29	62	0	1144	29	0.0108999999999995	0	0	0	0	ambiguous	0	0/0	FALSE	FALSE	FALSE	0.5909090909090909	0.509090909090909
chr02	19576898	NA	C	T	5659.65	NA	0.512821	3.17734	12	0.857143	14	171	1X	228	228	0	3.023	3.9627	0	1	1	59.8713	60	6	1	0.973261	0.976608	0.877193	0	0	0	0	6762	2273	57	79	5.15638	3.35316	92	1	87	3.12459	84	32	4.877	25	snp	GT:AD:AO:DP:GQ:QA:QR:RO	1/1/1/1	0,32	32	32	6	1281	0	0	0/1	34,36	36	70	99	1433	1365	34	0/1	23,24	24	47	99	963	908	23	1/1	0,26	26	26	44	1022	0	0	1/1	0,27	27	27	47	1032	0	0	1/1	0,26	26	26	44	1031	0	0	0.128700000000002	0	0	0	0	ambiguous	0	1/1	FALSE	FALSE	FALSE	0.5106382978723404	0.5142857142857142
chr02	19576921	NA	A	G	5680.68	NA	0.490566	3.09224	12	0.857143	14	172	1X	226	226	0	3.0608	8.80089	0	1	1	59.907	60.1852	6	1	2.27667	0.97093	0.87037	0	0	0	0	6739	2126	54	83	3.46479	4.45795	89	1	86	3.0103	86	31	5.5839	23	snp	GT:AD:AO:DP:GQ:QA:QR:RO	1/1/1/1	0,32	32	32	10	1235	0	0	0/1	32,34	34	66	99	1362	1254	32	0/1	22,18	18	40	99	703	872	22	1/1	0,29	29	29	58	1132	0	0	1/1	0,28	28	28	55	1092	0	0	1/1	0,31	31	31	64	1215	0	0	0.278200000000005	0	0	0	0	ambiguous	0	1/1	FALSE	FALSE	FALSE	0.45	0.5151515151515151
chr02	19577085	NA	G	A	1470.54	NA	0.514563	3.20004	2	0.142857	14	53	1X	242	242	1.48201	3.37904	3.1137	0	1	1	60	60	6	1	8.47656	0.981132	0.957672	0	0	0	0	2049	7478	189	24	4.03458	4.4005	29	1	32	7.96781	21	83	9.08812	106	snp	GT:AD:AO:DP:GQ:QA:QR:RO	0/0/0/0	47,0	0	47	37	0	1893	47	0/1	33,31	31	64	99	1222	1309	33	0/1	17,22	22	39	99	827	652	17	0/0	30,0	0	30	68	0	1169	30	0/0	28,0	0	28	62	0	1089	28	0/0	34,0	0	34	80	0	1366	34	0	0	0	0	0	ambiguous	0	0/0	FALSE	FALSE	FALSE	0.5641025641025641	0.484375
chr02	19577448	NA	A	G	1265.41	NA	0.473118	3.59403	2	0.142857	14	44	1X	245	245	1.22368	4.78696	6.13247	0	1	1	60	60	6	1	13.7452	0.931818	0.965174	0	0	0	0	1765	8011	201	25	4.78696	6.91031	19	1	20	3.79993	24	93	5.44105	108	snp	GT:AD:AO:DP:GQ:QA:QR:RO	0/0/0/0	49,0	0	49	60	0	1952	49	0/1	28,29	29	57	99	1163	1109	28	0/1	21,15	15	36	99	602	834	21	0/0	42,0	0	42	99	0	1687	42	0/0	35,0	0	35	99	0	1392	35	0/0	26,0	0	26	77	0	1037	26	0	0	0	0	0	ambiguous	0	0/0	FALSE	FALSE	FALSE	0.4166666666666667	0.5087719298245614
chr02	19577645	NA	G	T	1357.31	NA	0.526316	3.58174	2	0.142857	14	50	1X	232	232	1.38686	3.18402	4.72839	0	1	1	60	60	6	1	5.91937	0.94	0.961538	0	0	0	0	1911	7186	182	16	17.0814	5.34881	34	1	32	11.5225	18	93	3.2012	89	snp	GT:AD:AO:DP:GQ:QA:QR:RO	0/0/0/0	36,0	0	36	26	0	1432	36	0/1	27,34	34	61	99	1289	1062	27	0/1	18,16	16	34	99	622	722	18	0/0	36,0	0	36	89	0	1450	36	0/0	34,0	0	34	83	0	1310	34	0/0	31,0	0	31	74	0	1210	31	0	0	0	0	0	ambiguous	0	0/0	FALSE	FALSE	FALSE	0.47058823529411764	0.5573770491803278
chr02	19577864	NA	A	T	1431.11	NA	0.53125	3.8246000000000002	2	0.142857	14	51	1X	217	217	1.58678	4.07475	5.57421	0	1	1	60	60	6	1	6.1355	0.843137	0.963855	0	0	0	0	1984	6492	166	28	4.07475	5.57421	23	1	27	3.3935	24	96	11.8532	70	snp	GT:AD:AO:DP:GQ:QA:QR:RO	0/0/0/0	43,0	0	43	27	0	1691	43	0/1	28,28	28	56	99	1077	1062	28	0/1	17,23	23	40	99	907	667	17	0/0	28,0	0	28	57	0	1116	28	0/0	21,0	0	21	36	0	831	21	0/0	29,0	0	29	60	0	1125	29	0	0	0	0	0	ambiguous	0	0/0	FALSE	FALSE	FALSE	0.575	0.5
chr02	19578577	NA	G	A	1479.77	NA	0.5	3.0103	2	0.142857	14	52	1X	242	242	1.50725	3.67845	3.0103	0	1	1	60	60	6	1	9.5444	0.884615	0.921053	0	0	0	0	2057	7514	190	23	4.51363	4.15318	29	1	29	4.51363	23	87	5.93607	103	snp	GT:AD:AO:DP:GQ:QA:QR:RO	0/0/0/0	49,0	0	49	41	0	1973	49	0/1	22,28	28	50	99	1122	885	22	0/1	30,24	24	54	99	935	1159	30	0/0	37,0	0	37	92	0	1465	37	0/0	29,0	0	29	68	0	1133	29	0/0	23,0	0	23	49	0	899	23	0	0	0	0	0	ambiguous	0	0/0	FALSE	FALSE	FALSE	0.4444444444444444	0.56
chr02	19578736	NA	C	T	1687.71	NA	0.554545	5.85295	2	0.142857	14	61	1X	227	227	1.88034	3.90025	3.06262	0	1	1	60	60	6	1	0.642435	0.918033	0.963855	0	0	0	0	2348	6566	166	26	5.89373	10.545	35	1	26	5.89373	35	79	3.84749	87	snp	GT:AD:AO:DP:GQ:QA:QR:RO	0/0/0/0	38,0	0	38	5	0	1521	38	0/1	34,41	41	75	99	1589	1356	34	0/1	15,20	20	35	99	759	581	15	0/0	31,0	0	31	50	0	1208	31	0/0	26,0	0	26	35	0	1037	26	0/0	22,0	0	22	23	0	863	22	0	0	0	0	0	ambiguous	0	0/0	FALSE	FALSE	FALSE	0.5714285714285714	0.5466666666666666
chr02	19579945	NA	T	C	1265.65	NA	0.474747	3.55865	2	0.142857	14	47	1X	240	240	1.40426	3.42611	3.11156	0	1	1	60	60	6	1	8.66825	0.978723	0.943005	0	0	0	0	1808	7581	193	17	10.8184	3.56161	30	1	31	13.4056	16	105	6.26188	88	snp	GT:AD:AO:DP:GQ:QA:QR:RO	0/0/0/0	38,0	0	38	38	0	1498	38	0/1	32,31	31	63	99	1197	1282	32	0/1	20,16	16	36	99	611	804	20	0/0	43,0	0	43	99	0	1670	43	0/0	29,0	0	29	77	0	1130	29	0/0	31,0	0	31	83	0	1197	31	0	0	0	0	0	ambiguous	0	0/0	FALSE	FALSE	FALSE	0.4444444444444444	0.49206349206349204
chr02	19579961	NA	G	T	1419.96	NA	0.481132	3.33807	2	0.142857	14	51	1X	256	256	1.41333	3.3935	3.8683	0	1	1	60	60	6	1	9.81662	0.960784	0.946341	0	0	0	0	2007	8088	205	21	6.45911	3.52933	30	1	35	18.3809	16	114	8.61376	91	snp	GT:AD:AO:DP:GQ:QA:QR:RO	0/0/0/0	44,0	0	44	43	0	1725	44	0/1	34,32	32	66	99	1272	1363	34	0/1	21,19	19	40	99	735	784	21	0/0	41,0	0	41	99	0	1651	41	0/0	32,0	0	32	84	0	1268	32	0/0	33,0	0	33	87	0	1297	33	0	0	0	0	0	ambiguous	0	0/0	FALSE	FALSE	FALSE	0.475	0.48484848484848486
chr02	19579977	NA	T	C	1402.78	NA	0.480769	3.34437	2	0.142857	14	50	1X	255	255	1.37748	4.57376	3.02089	0	1	1	60	60	6	1	11.3728	0.96	0.95122	0	0	0	0	1979	8136	205	19	9.26414	3.27511	31	1	33	14.1282	17	107	3.8683	98	snp	GT:AD:AO:DP:GQ:QA:QR:RO	0/0/0/0	48,0	0	48	49	0	1921	48	0/1	35,32	32	67	99	1280	1378	35	0/1	19,18	18	37	99	699	762	19	0/0	40,0	0	40	99	0	1611	40	0/0	32,0	0	32	86	0	1255	32	0/0	31,0	0	31	83	0	1209	31	0	0	0	0	0	ambiguous	0	0/0	FALSE	FALSE	FALSE	0.4864864864864865	0.47761194029850745
chr02	19580677	NA	A	C	1397.68	NA	0.477064	3.50834	2	0.142857	14	52	1X	240	240	1.66412	16.5402	4.16534	0	1	1	60	60	6	1	7.7506	0.903846	0.978723	0	0	0	0	2010	7338	188	32	9.02361	5.9672	20	1	19	11.1951	33	77	16.3625	111	snp	GT:AD:AO:DP:GQ:QA:QR:RO	0/0/0/0	58,0	0	58	52	0	2256	58	0/1	31,26	26	57	99	994	1184	31	0/1	26,26	26	52	99	1016	1007	26	0/0	35,0	0	35	85	0	1388	35	0/0	18,0	0	18	34	0	699	18	0/0	20,0	0	20	40	0	804	20	0	0	0	0	0	ambiguous	0	0/0	FALSE	FALSE	FALSE	0.5	0.45614035087719296
chr02	19580705	NA	C	A	1467.27	NA	0.534653	4.06379	2	0.142857	14	54	1X	221	221	1.68333	13.3047	9.8888	0	1	1	60	60	6	1	4.41929	0.981481	0.964072	0	0	0	0	2058	6559	167	29	3.6537	4.58364	25	1	26	3.17115	28	74	7.70432	93	snp	GT:AD:AO:DP:GQ:QA:QR:RO	0/0/0/0	48,0	0	48	28	0	1930	48	0/1	26,34	34	60	99	1327	1009	26	0/1	21,20	20	41	99	731	825	21	0/0	32,0	0	32	64	0	1278	32	0/0	17,0	0	17	19	0	660	17	0/0	23,0	0	23	37	0	857	23	0	0	0	0	0	ambiguous	0	0/0	FALSE	FALSE	FALSE	0.4878048780487805	0.5666666666666667
chr02	19581227	NA	C	T	1658.73	NA	0.546296	5.02092	2	0.142857	14	59	1X	199	199	2.37363	7.46366	6.05036	1	1	1	59.678	59.0857	6	1	4.68795	0.898305	0.907143	0	0	0	0	2319	5505	140	19	19.2411	3.25847	40	1	28	3.34154	31	77	6.05036	63	snp	GT:AD:AO:DP:GQ:QA:QR:RO	0/0/0/0	24,0	0	24	0	0	972	24	0/1	23,33	33	56	99	1309	925	23	0/1	26,26	26	52	99	1010	1025	26	0/0	20,0	0	20	45	0	757	20	0/0	12,0	0	12	20	0	447	12	0/0	35,0	0	35	90	0	1379	35	0.592299999999994	0	0	0	0	ambiguous	0	0/0	FALSE	FALSE	FALSE	0.5	0.5892857142857143
chr02	19581331	NA	G	A	1389.03	NA	0.544444	4.55446	2	0.142857	14	49	1X	217	217	1.41732	4.11819	6.31921	0	1	1	60	59.8095	6	1	7.98349	0.897959	0.964286	0	0	0	0	1925	6675	168	33	15.8176	4.87156	16	1	22	4.11819	27	74	8.18047	94	snp	GT:AD:AO:DP:GQ:QA:QR:RO	0/0/0/0	46,0	0	46	35	0	1835	46	0/1	19,28	28	47	99	1091	767	19	0/1	22,21	21	43	99	834	873	22	0/0	29,0	0	29	65	0	1160	29	0/0	21,0	0	21	40	0	808	21	0/0	31,0	0	31	71	0	1232	31	0.1905	0	0	0	0	ambiguous	0	0/0	FALSE	FALSE	FALSE	0.4883720930232558	0.5957446808510638
chr02	19582015	NA	A	T	1502.61	NA	0.514286	3.19643	2	0.142857	14	54	1X	223	223	1.77966	4.45795	3.12594	0	1	1	59.7222	60	6	1	4.89245	0.925926	0.934911	0	0	0	0	2108	6640	169	33	8.80089	5.90131	21	1	23	5.5839	31	78	5.18177	91	snp	GT:AD:AO:DP:GQ:QA:QR:RO	0/0/0/0	42,0	0	42	21	0	1637	42	0/1	34,30	30	64	99	1174	1356	34	0/1	17,24	24	41	99	934	658	17	0/0	23,0	0	23	38	0	904	23	0/0	27,0	0	27	50	0	1050	27	0/0	26,0	0	26	47	0	1035	26	0.277799999999999	0	0	0	0	ambiguous	0	0/0	FALSE	FALSE	FALSE	0.5853658536585366	0.46875
chr02	19582205	NA	A	G	1341.56	NA	0.538462	4.17955	2	0.142857	14	49	1X	222	222	1.38931	5.18177	3.62534	0	1	1	60	60	6	1	6.40478	0.918367	0.971098	0	0	0	0	1878	6836	173	27	4.11819	16.6793	22	1	34	19.0083	15	99	10.8552	74	snp	GT:AD:AO:DP:GQ:QA:QR:RO	0/0/0/0	39,0	0	39	28	0	1570	39	0/1	25,29	29	54	99	1099	984	25	0/1	17,20	20	37	99	779	640	17	0/0	34,0	0	34	81	0	1347	34	0/0	27,0	0	27	60	0	1082	27	0/0	31,0	0	31	72	0	1213	31	0	0	0	0	0	ambiguous	0	0/0	FALSE	FALSE	FALSE	0.5405405405405406	0.5370370370370371
chr02	19582571	NA	T	C	1555.8	NA	0.514019	3.19295	2	0.142857	14	55	1X	233	233	1.69841	3.36563	3.79105	0	1	1	60	60	6	1	3.83168	0.963636	0.949438	0	0	0	0	2165	6939	178	31	4.94488	3.0591	24	1	31	4.94488	24	83	4.767	95	snp	GT:AD:AO:DP:GQ:QA:QR:RO	0/0/0/0	37,0	0	37	17	0	1453	37	0/1	25,29	29	54	99	1168	971	25	0/1	27,26	26	53	99	997	1046	27	0/0	32,0	0	32	67	0	1262	32	0/0	20,0	0	20	31	0	773	20	0/0	37,0	0	37	82	0	1434	37	0	0	0	0	0	ambiguous	0	0/0	FALSE	FALSE	FALSE	0.49056603773584906	0.5370370370370371
chr02	19582746	NA	C	T	1616.27	NA	0.522936	3.50834	2	0.142857	14	57	1X	236	236	1.71654	3.35316	3.31358	0	1	1	60	60	6	1	4.24703	0.929825	0.916201	0	0	0	0	2242	7103	179	27	3.35316	3.31358	30	1	25	4.877	32	94	3.99292	85	snp	GT:AD:AO:DP:GQ:QA:QR:RO	0/0/0/0	42,0	0	42	20	0	1683	42	0/1	28,35	35	63	99	1382	1128	28	0/1	24,22	22	46	99	860	954	24	0/0	39,0	0	39	85	0	1526	39	0/0	17,0	0	17	19	0	656	17	0/0	29,0	0	29	55	0	1156	29	0	0	0	0	0	ambiguous	0	0/0	FALSE	FALSE	FALSE	0.4782608695652174	0.5555555555555556
chr02	19583905	NA	C	A	1317.63	NA	0.46789	3.98647	2	0.142857	14	51	1X	216	216	2.03738	3.3935	3.12874	0	1	1	60	60	6	1	4.07536	0.921569	0.945455	0	0	0	0	1903	6463	165	22	5.09662	11.2356	29	1	23	4.07475	28	73	7.76122	92	snp	GT:AD:AO:DP:GQ:QA:QR:RO	0/0/0/0	43,0	0	43	26	0	1716	43	0/1	36,30	30	66	99	1118	1406	36	0/1	22,21	21	43	99	785	851	22	0/0	25,0	0	25	48	0	978	25	0/0	15,0	0	15	18	0	562	15	0/0	24,0	0	24	45	0	950	24	0	0	0	0	0	ambiguous	0	0/0	FALSE	FALSE	FALSE	0.4883720930232558	0.45454545454545453
chr02	19583950	NA	T	A	1357.56	NA	0.510417	3.10078	2	0.142857	14	49	1X	209	209	1.69912	3.05462	5.67035	0	1	1	60	60	6	1	7.22383	0.938776	0.94375	0	0	0	0	1899	6102	160	22	4.11819	4.96463	27	1	24	3.05462	25	73	5.67035	87	snp	GT:AD:AO:DP:GQ:QA:QR:RO	0/0/0/0	46,0	0	46	32	0	1780	46	0/1	27,31	31	58	99	1237	1028	27	0/1	20,18	18	38	99	662	712	20	0/0	28,0	0	28	58	0	1088	28	0/0	19,0	0	19	31	0	749	19	0/0	20,0	0	20	34	0	745	20	0	0	0	0	0	ambiguous	0	0/0	FALSE	FALSE	FALSE	0.47368421052631576	0.5344827586206896
chr02	19584080	NA	A	T	1247.49	NA	0.48913	3.10471	2	0.142857	14	45	1X	221	221	1.42636	8.84915	3.20771	0	1	1	60	60	6	1	8.57535	0.911111	0.9375	0	0	0	0	1761	6929	176	16	11.1654	3.79993	29	1	22	3.05855	23	92	3.79993	84	snp	GT:AD:AO:DP:GQ:QA:QR:RO	0/0/0/0	40,0	0	40	37	0	1540	40	0/1	29,24	24	53	99	925	1162	29	0/1	18,21	21	39	99	836	717	18	0/0	37,0	0	37	99	0	1454	37	0/0	20,0	0	20	47	0	770	20	0/0	32,0	0	32	84	0	1286	32	0	0	0	0	0	ambiguous	0	0/0	FALSE	FALSE	FALSE	0.5384615384615384	0.4528301886792453
chr02	19584399	NA	T	A	1253.08	NA	0.505747	3.03526	2	0.142857	14	44	1X	192	192	1.65714	3.20771	5.12308	0	1	1	60	60	6	1	5.10609	0.909091	0.932432	0	0	0	0	1753	5802	148	28	10.1169	10.1116	16	1	23	3.20771	21	67	5.88603	81	snp	GT:AD:AO:DP:GQ:QA:QR:RO	0/0/0/0	35,0	0	35	22	0	1349	35	0/1	24,25	25	49	99	1017	963	24	0/1	19,19	19	38	99	736	758	19	0/0	19,0	0	19	36	0	730	19	0/0	27,0	0	27	60	0	1066	27	0/0	24,0	0	24	51	0	936	24	0	0	0	0	0	ambiguous	0	0/0	FALSE	FALSE	FALSE	0.5	0.5102040816326531
chr02	19584421	NA	G	T	1049.82	NA	0.45679	4.32391	2	0.142857	14	37	1X	197	197	1.39655	3.06899	9.579	0	1	1	60	60	6	1	8.98848	0.864865	0.95625	0	0	0	0	1482	6218	160	20	3.5385	4.36747	17	1	16	4.47751	21	90	8.43898	70	snp	GT:AD:AO:DP:GQ:QA:QR:RO	0/0/0/0	35,0	0	35	39	0	1374	35	0/1	26,23	23	49	99	935	994	26	0/1	18,14	14	32	99	547	684	18	0/0	23,0	0	23	65	0	888	23	0/0	26,0	0	26	74	0	992	26	0/0	32,0	0	32	92	0	1286	32	0	0	0	0	0	ambiguous	0	0/0	FALSE	FALSE	FALSE	0.4375	0.46938775510204084
chr02	19584427	NA	T	C	1250.4	NA	0.52439	3.434	2	0.142857	14	43	1X	200	200	1.38983	3.0608	7.00747	0	1	1	60	60	6	1	6.87002	0.930233	0.949045	0	0	0	0	1720	6160	157	22	3.0608	5.34774	21	1	24	4.27278	19	83	4.13061	74	snp	GT:AD:AO:DP:GQ:QA:QR:RO	0/0/0/0	37,0	0	37	30	0	1466	37	0/1	22,26	26	48	99	1044	890	22	0/1	17,17	17	34	99	676	659	17	0/0	23,0	0	23	53	0	870	23	0/0	26,0	0	26	62	0	990	26	0/0	32,0	0	32	80	0	1285	32	0	0	0	0	0	ambiguous	0	0/0	FALSE	FALSE	FALSE	0.5	0.5416666666666666
chr02	19584772	NA	C	T	1073.54	NA	0.493333	3.03925	2	0.142857	14	37	1X	202	202	1.1811	3.06899	4.0763	0	1	1	60	60	6	1	9.71122	0.918919	0.981818	0	0	0	0	1488	6545	165	19	3.06899	5.23441	18	1	15	5.88603	22	78	4.0763	87	snp	GT:AD:AO:DP:GQ:QA:QR:RO	0/0/0/0	36,0	0	36	42	0	1456	36	0/1	24,21	21	45	99	840	964	24	0/1	14,16	16	30	99	648	553	14	0/0	37,0	0	37	99	0	1411	37	0/0	26,0	0	26	75	0	1053	26	0/0	28,0	0	28	81	0	1108	28	0	0	0	0	0	ambiguous	0	0/0	FALSE	FALSE	FALSE	0.5333333333333333	0.4666666666666667
chr02	19584836	NA	A	C	1039.97	NA	0.45679	4.32391	2	0.142857	14	37	1X	206	206	1.296	16.2152	4.05106	0	1	1	60	60	6	1	10.6346	0.837838	0.982249	0	0	0	0	1482	6660	169	18	3.06899	4.05106	19	1	20	3.5385	17	80	4.05106	89	snp	GT:AD:AO:DP:GQ:QA:QR:RO	0/0/0/0	38,0	0	38	46	0	1520	38	0/1	25,20	20	45	99	798	981	25	0/1	19,17	17	36	99	684	741	19	0/0	35,0	0	35	99	0	1336	35	0/0	24,0	0	24	71	0	967	24	0/0	28,0	0	28	83	0	1115	28	0	0	0	0	0	ambiguous	0	0/0	FALSE	FALSE	FALSE	0.4722222222222222	0.4444444444444444
chr02	19585390	NA	A	G	1133.42	NA	0.488095	3.1137	2	0.142857	14	41	1X	198	198	1.47368	5.60547	4.13061	0	1	1	60	60	6	1	9.11936	0.926829	0.961783	0	0	0	0	1599	5870	157	16	7.30028	3.68802	25	1	19	3.48696	22	85	5.34774	72	snp	GT:AD:AO:DP:GQ:QA:QR:RO	0/0/0/0	42,0	0	42	40	0	1539	42	0/1	27,29	29	56	99	1129	1033	27	0/1	16,12	12	28	99	470	537	16	0/0	19,0	0	19	44	0	751	19	0/0	26,0	0	26	65	0	985	26	0/0	27,0	0	27	68	0	1025	27	0	0	0	0	0	ambiguous	0	0/0	FALSE	FALSE	FALSE	0.42857142857142855	0.5178571428571429
chr02	19585448	NA	G	A	1400.02	NA	0.51	3.09716	2	0.142857	14	51	1X	208	208	1.85185	3.05288	3.02413	0	1	1	60	60	6	1	3.91398	0.901961	0.917197	0	0	0	0	1969	6095	157	26	3.05288	3.68802	25	1	21	6.45911	30	80	3.13478	77	snp	GT:AD:AO:DP:GQ:QA:QR:RO	0/0/0/0	38,0	0	38	17	0	1456	38	0/1	28,31	31	59	99	1196	1114	28	0/1	21,20	20	41	99	773	785	21	0/0	20,0	0	20	30	0	779	20	0/0	23,0	0	23	39	0	898	23	0/0	27,0	0	27	51	0	1063	27	0	0	0	0	0	ambiguous	0	0/0	FALSE	FALSE	FALSE	0.4878048780487805	0.5254237288135594
chr02	19585546	NA	G	C	1160.83	NA	0.517241	3.23494	2	0.142857	14	45	1X	195	195	1.61111	3.05855	3.24192	0	1	1	60	60	6	1	6.31306	0.844444	0.926667	0	0	0	0	1651	5702	150	21	3.44459	11.3488	24	1	28	8.84915	17	76	3.06821	74	snp	GT:AD:AO:DP:GQ:QA:QR:RO	0/0/0/0	40,0	0	40	27	0	1563	40	0/1	22,24	24	46	99	926	808	22	0/1	20,21	21	41	99	725	735	20	0/0	24,0	0	24	50	0	924	24	0/0	22,0	0	22	44	0	811	22	0/0	22,0	0	22	44	0	861	22	0	0	0	0	0	ambiguous	0	0/0	FALSE	FALSE	FALSE	0.5121951219512195	0.5217391304347826
chr02	19585790	NA	G	A	1359.85	NA	0.462264	4.3213800000000004	2	0.142857	14	49	1X	234	234	1.65625	3.05462	3.11594	0	1	1	60	60	6	1	6.29819	0.918367	0.956757	0	0	0	0	1926	7240	185	25	3.05462	3.02204	24	1	29	6.59988	20	94	3.11594	91	snp	GT:AD:AO:DP:GQ:QA:QR:RO	0/0/0/0	35,0	0	35	27	0	1380	35	0/1	39,28	28	67	99	1105	1549	39	0/1	18,21	21	39	99	821	670	18	0/0	31,0	0	31	77	0	1244	31	0/0	24,0	0	24	56	0	971	24	0/0	38,0	0	38	98	0	1426	38	0	0	0	0	0	ambiguous	0	0/0	FALSE	FALSE	FALSE	0.5384615384615384	0.417910447761194
chr02	19585795	NA	G	T	1351.81	NA	0.462963	4.2971	2	0.142857	14	50	1X	234	234	1.71429	3.0103	3.05751	0	1	1	60	60	6	1	6.38107	0.92	0.956522	0	0	0	0	1927	7249	184	28	4.57376	3.43515	22	1	29	5.78978	21	92	3.0103	92	snp	GT:AD:AO:DP:GQ:QA:QR:RO	0/0/0/0	37,0	0	37	28	0	1410	37	0/1	38,29	29	67	99	1115	1529	38	0/1	20,21	21	41	99	812	753	20	0/0	28,0	0	28	66	0	1148	28	0/0	23,0	0	23	51	0	935	23	0/0	38,0	0	38	96	0	1474	38	0	0	0	0	0	ambiguous	0	0/0	FALSE	FALSE	FALSE	0.5121951219512195	0.43283582089552236
chr02	19586705	NA	A	G	1314.97	NA	0.527473	3.60686	2	0.142857	14	48	1X	203	203	1.625	17.6677	4.70545	0	1	1	60	60	6	1	3.51795	0.958333	0.967742	0	0	0	0	1851	6018	155	22	3.73412	9.18849	26	1	23	3.19126	25	74	3.69677	81	snp	GT:AD:AO:DP:GQ:QA:QR:RO	0/0/0/0	33,0	0	33	15	0	1296	33	0/1	27,32	32	59	99	1288	1046	27	0/1	16,16	16	32	99	563	603	16	0/0	21,0	0	21	37	0	821	21	0/0	23,0	0	23	43	0	883	23	0/0	35,0	0	35	80	0	1369	35	0	0	0	0	0	ambiguous	0	0/0	FALSE	FALSE	FALSE	0.5	0.5423728813559322
chr02	19587203	NA	T	C	1244.56	NA	0.478723	3.37991	2	0.142857	14	45	1X	227	227	1.41353	16.956	11.0758	0	1	1	60	60	6	1	9.6727900000000009	0.955556	0.956044	0	0	0	0	1763	7281	182	22	3.05855	4.72839	23	1	21	3.44459	24	95	3.77389	87	snp	GT:AD:AO:DP:GQ:QA:QR:RO	0/0/0/0	42,0	0	42	42	0	1665	42	0/1	32,30	30	62	99	1164	1295	32	0/1	17,15	15	32	99	599	693	17	0/0	37,0	0	37	99	0	1488	37	0/0	32,0	0	32	86	0	1277	32	0/0	22,0	0	22	56	0	863	22	0	0	0	0	0	ambiguous	0	0/0	FALSE	FALSE	FALSE	0.46875	0.4838709677419355
chr02	19587285	NA	T	G	1190.24	NA	0.457447	4.48875	2	0.142857	14	43	1X	217	217	1.52846	4.27278	3.45957	0	1	1	60	60	6	1	9.21226	0.976744	0.95977	0	0	0	0	1690	6883	174	23	3.46479	10.1986	20	1	25	5.48477	18	97	8.00219	77	snp	GT:AD:AO:DP:GQ:QA:QR:RO	0/0/0/0	40,0	0	40	40	0	1601	40	0/1	31,29	29	60	99	1120	1253	31	0/1	20,14	14	34	99	570	755	20	0/0	34,0	0	34	92	0	1373	34	0/0	26,0	0	26	68	0	962	26	0/0	23,0	0	23	59	0	939	23	0	0	0	0	0	ambiguous	0	0/0	FALSE	FALSE	FALSE	0.4117647058823529	0.48333333333333334
chr02	19587318	NA	T	C	1152	NA	0.493976	3.03646	2	0.142857	14	41	1X	208	208	1.328	4.33437	15.506	0	1	1	60	60	6	1	8.83875	0.926829	0.946108	0	0	0	0	1612	6545	167	17	5.60547	8.74455	24	1	24	5.60547	17	85	3.12733	82	snp	GT:AD:AO:DP:GQ:QA:QR:RO	0/0/0/0	38,0	0	38	38	0	1478	38	0/1	30,27	27	57	99	1087	1165	30	0/1	12,14	14	26	99	525	467	12	0/0	35,0	0	35	96	0	1383	35	0/0	29,0	0	29	78	0	1141	29	0/0	23,0	0	23	60	0	911	23	0	0	0	0	0	ambiguous	0	0/0	FALSE	FALSE	FALSE	0.5384615384615384	0.47368421052631576
chr02	19587500	NA	C	T	1240.4	NA	0.48913	3.10471	2	0.142857	14	46	1X	212	212	1.43678	6.03148	3.0103	0	1	1	60	60	6	1	5.40378	0.978261	0.963855	0	0	0	0	1786	6461	166	25	3.76559	4.31842	21	1	24	3.19912	22	89	4.89399	77	snp	GT:AD:AO:DP:GQ:QA:QR:RO	0/0/0/0	32,0	0	32	23	0	1264	32	0/1	25,30	30	55	99	1143	1013	25	0/1	22,15	15	37	99	602	827	22	0/0	32,1	1	33	43	41	1226	32	0/0	22,0	0	22	50	0	829	22	0/0	33,0	0	33	83	0	1302	33	0	0	0	1	0	ambiguous	0	0/0	FALSE	FALSE	FALSE	0.40540540540540543	0.5454545454545454
chr02	19587522	NA	C	T	1169.68	NA	0.5125	3.11887	2	0.142857	14	41	1X	214	214	1.19403	3.06326	5.13156	0	1	1	60	60	6	1	7.92241	1	0.959538	0	0	0	0	1616	6718	173	24	5.60547	3.02285	17	1	22	3.48696	19	90	3.62534	83	snp	GT:AD:AO:DP:GQ:QA:QR:RO	0/0/0/0	33,0	0	33	34	0	1279	33	0/1	24,28	28	52	99	1096	928	24	0/1	15,13	13	28	99	520	568	15	0/0	35,0	0	35	99	0	1367	35	0/0	27,0	0	27	74	0	1058	27	0/0	39,0	0	39	99	0	1518	39	0	0	0	0	0	ambiguous	0	0/0	FALSE	FALSE	FALSE	0.4642857142857143	0.5384615384615384
chr02	19588448	NA	T	G	1424.62	NA	0.510204	3.09893	2	0.142857	14	50	1X	230	230	1.48485	3.0103	3.20332	0	1	1	60	60	6	1	8.55859	0.94	0.944444	0	0	0	0	1980	7091	180	22	4.57376	3.78238	28	1	31	9.26414	19	86	3.78238	94	snp	GT:AD:AO:DP:GQ:QA:QR:RO	0/0/0/0	57,0	0	57	51	0	2249	57	0/1	28,36	36	64	99	1414	1071	28	0/1	20,14	14	34	99	566	785	20	0/0	24,0	0	24	52	0	948	24	0/0	19,0	0	19	37	0	766	19	0/0	32,0	0	32	76	0	1272	32	0	0	0	0	0	ambiguous	0	0/0	FALSE	FALSE	FALSE	0.4117647058823529	0.5625
chr02	19589245	NA	C	T	1578.52	NA	0.504132	3.02825	2	0.142857	14	61	1X	246	246	1.936	4.7546	7.24761	0	1	1	60	60	6	1	2.29565	0.918033	0.913514	0	0	0	0	2252	7150	185	28	3.90025	3.96105	33	1	36	7.31765	25	103	8.18662	82	snp	GT:AD:AO:DP:GQ:QA:QR:RO	0/0/0/0	38,0	0	38	10	0	1496	38	0/1	25,37	37	62	99	1399	963	25	0/1	35,24	24	59	99	853	1374	35	0/0	34,0	0	34	65	0	1259	34	0/0	19,0	0	19	20	0	740	19	0/0	34,0	0	34	65	0	1318	34	0	0	0	0	0	ambiguous	0	0/0	FALSE	FALSE	FALSE	0.4067796610169492	0.5967741935483871
chr02	19589342	NA	C	T	1589.59	NA	0.558824	6.07591	2	0.142857	14	57	1X	232	232	1.56923	3.35316	4.51172	0	1	1	60	60	6	1	4.77349	0.912281	0.954286	0	0	0	0	2194	6900	175	34	7.61992	7.48974	23	1	29	3.0484	28	93	4.51172	82	snp	GT:AD:AO:DP:GQ:QA:QR:RO	0/0/0/0	44,0	0	44	21	0	1776	44	0/1	23,30	30	53	99	1153	939	23	0/1	22,27	27	49	99	1041	863	22	0/0	30,0	0	30	56	0	1126	30	0/0	21,0	0	21	29	0	817	21	0/0	35,0	0	35	71	0	1379	35	0	0	0	0	0	ambiguous	0	0/0	FALSE	FALSE	FALSE	0.5510204081632653	0.5660377358490566
chr02	19589359	NA	A	G	1598.74	NA	0.55	5.18177	2	0.142857	14	55	1X	237	237	1.45985	3.04978	4.20342	0	1	1	60	60	6	1	6.1935	0.909091	0.967033	0	0	0	0	2196	7024	182	35	11.8936	15.2278	20	1	23	6.20829	32	95	3.77389	87	snp	GT:AD:AO:DP:GQ:QA:QR:RO	0/0/0/0	44,0	0	44	27	0	1715	44	0/1	23,30	30	53	99	1205	904	23	0/1	22,25	25	47	99	991	869	22	0/0	33,0	0	33	71	0	1247	33	0/0	22,0	0	22	38	0	869	22	0/0	38,0	0	38	86	0	1420	38	0	0	0	0	0	ambiguous	0	0/0	FALSE	FALSE	FALSE	0.5319148936170213	0.5660377358490566
chr02	19589752	NA	G	A	1269.28	NA	0.408	12.2	2	0.142857	14	51	1X	231	231	2.35849	10.206	4.03889	0	1	1.5	60	60	6	1	3.40605	0.960784	0.953216	0	0	0	0	1903	6601	171	24	3.3935	5.8675	27	1	20	8.16222	31	88	3.32777	83	snp	GT:AD:AO:DP:GQ:QA:QR:RO	0/0/0/0	32,0	0	34	15	0	1245	32	0/1	42,30	30	75	99	1089	1644	42	0/1	29,21	21	50	99	814	1114	29	0/0	14,0	0	16	17	0	541	14	0/0	28,0	0	28	59	0	1079	28	0/0	26,0	0	28	53	0	978	26	0	0	0	0	0	ambiguous	0	0/0	FALSE	FALSE	FALSE	0.42	0.4
chr02	19590631	NA	G	A	1562.77	NA	0.486957	3.18024	2	0.142857	14	56	1X	261	261	1.57534	4.40625	4.80044	0	1	1	60	60	6	1	8.94002	0.946429	0.95122	0	0	0	0	2191	8087	205	23	6.88793	4.80044	33	1	30	3.63072	26	105	3.27511	100	snp	GT:AD:AO:DP:GQ:QA:QR:RO	0/0/0/0	48,0	0	48	39	0	1929	48	0/1	27,33	33	60	99	1345	1080	27	0/1	32,23	23	55	99	846	1264	32	0/0	25,0	0	25	54	0	991	25	0/0	29,0	0	29	66	0	1112	29	0/0	44,0	0	44	99	0	1711	44	0	0	0	0	0	ambiguous	0	0/0	FALSE	FALSE	FALSE	0.41818181818181815	0.55
chr02	19591740	NA	A	C	1407.52	NA	0.515789	3.21602	2	0.142857	14	49	1X	227	227	1.43939	4.11819	7.89001	0	1	1	60	59.9775	6	1	5.97679	0.857143	0.949438	0	0	0	0	1943	7039	178	26	3.40914	12.5745	23	1	23	3.40914	26	84	4.23023	94	snp	GT:AD:AO:DP:GQ:QA:QR:RO	0/0/0/0	36,0	0	36	26	0	1403	36	0/1	23,23	23	46	99	918	903	23	0/1	23,26	26	49	99	1025	885	23	0/0	35,0	0	35	86	0	1410	35	0/0	35,0	0	35	86	0	1406	35	0/0	26,0	0	26	59	0	1032	26	0.0225000000000009	0	0	0	0	ambiguous	0	0/0	FALSE	FALSE	FALSE	0.5306122448979592	0.5
chr02	19592000	NA	C	T	911.45	NA	0.413793	8.62618	2	0.142857	14	36	1X	219	219	1.31818	14.8328	7.29391	0	1	1	60	60	6	1	11.9706	0.944444	0.961749	0	0	0	0	1355	7163	183	16	3.9754	3.59173	20	1	19	3.25157	17	76	14.4135	107	snp	GT:AD:AO:DP:GQ:QA:QR:RO	0/0/0/0	37,0	0	37	52	0	1462	37	0/1	29,20	20	49	99	735	1136	29	0/1	22,16	16	38	99	620	855	22	0/0	34,0	0	34	99	0	1336	34	0/0	28,0	0	28	90	0	1080	28	0/0	33,0	0	33	99	0	1294	33	0	0	0	0	0	ambiguous	0	0/0	FALSE	FALSE	FALSE	0.42105263157894735	0.40816326530612246
chr02	19592310	NA	G	T	1259.26	NA	0.494505	3.03416	2	0.142857	14	45	1X	227	227	1.33824	4.21667	3.77389	0	1	1	60.2222	60	6	1	9.09742	0.911111	0.945055	0	0	0	0	1768	7057	182	15	13.8677	4.72839	30	1	20	4.21667	25	94	3.43982	88	snp	GT:AD:AO:DP:GQ:QA:QR:RO	0/0/0/0	40,0	0	40	40	0	1526	40	0/1	30,29	29	59	99	1134	1187	30	0/1	16,16	16	32	99	634	634	16	0/0	39,0	0	39	99	0	1482	39	0/0	30,0	0	30	80	0	1174	30	0/0	27,0	0	27	71	0	1054	27	0.222200000000001	0	0	0	0	ambiguous	0	0/0	FALSE	FALSE	FALSE	0.5	0.4915254237288136
chr02	19592343	NA	G	C	1305.38	NA	0.479167	3.37221	2	0.142857	14	46	1X	231	231	1.42222	3.0103	15.7926	0	1	1	60	60.0216	6	1	8.66531	0.913043	0.962162	0	0	0	0	1824	7244	185	20	4.70971	3.02204	26	1	23	3.0103	23	98	4.43056	87	snp	GT:AD:AO:DP:GQ:QA:QR:RO	0/0/0/0	39,0	0	39	38	0	1543	39	0/1	33,29	29	62	99	1131	1304	33	0/1	17,17	17	34	99	693	680	17	0/0	37,0	0	37	99	0	1465	37	0/0	30,0	0	30	79	0	1181	30	0/0	29,0	0	29	76	0	1071	29	0.0215999999999994	0	0	0	0	ambiguous	0	0/0	FALSE	FALSE	FALSE	0.5	0.46774193548387094
chr02	19592709	NA	T	C	1184.53	NA	0.483146	3.22989	2	0.142857	14	43	1X	204	204	1.54783	9.12072	3.13169	0	1	1	59.8837	60	6	1	7.50575	0.930233	0.962733	0	0	0	0	1678	6279	161	25	5.48477	4.64228	18	1	24	4.27278	19	75	4.64228	86	snp	GT:AD:AO:DP:GQ:QA:QR:RO	0/0/0/0	38,0	0	38	33	0	1467	38	0/1	32,28	28	60	99	1099	1194	32	0/1	14,15	15	29	99	579	570	14	0/0	29,0	0	29	72	0	1158	29	0/0	24,0	0	24	57	0	936	24	0/0	24,0	0	24	57	0	954	24	0.116300000000003	0	0	0	0	ambiguous	0	0/0	FALSE	FALSE	FALSE	0.5172413793103449	0.4666666666666667
chr02	19592716	NA	A	G	1228.27	NA	0.5	3.0103	2	0.142857	14	44	1X	198	198	1.6	4.78696	3.23591	0	1	1	59.8864	60	6	1	6.4912	0.909091	0.961039	0	0	0	0	1725	6034	154	25	4.78696	5.77399	19	1	26	6.16881	18	71	5.04077	83	snp	GT:AD:AO:DP:GQ:QA:QR:RO	0/0/0/0	38,0	0	38	28	0	1522	38	0/1	29,27	27	56	99	1058	1122	29	0/1	15,17	17	32	99	667	579	15	0/0	28,0	0	28	65	0	1100	28	0/0	21,0	0	21	44	0	799	21	0/0	23,0	0	23	50	0	912	23	0.113599999999998	0	0	0	0	ambiguous	0	0/0	FALSE	FALSE	FALSE	0.53125	0.48214285714285715
chr02	19592785	NA	A	G	1219.19	NA	0.483516	3.22506	2	0.142857	14	44	1X	225	225	1.35821	3.20771	3.98206	0	1	1	60	60	6	1	10.5666	0.863636	0.955801	0	0	0	0	1713	6920	181	22	3.0103	3.0223	22	1	27	7.94546	17	81	7.34125	100	snp	GT:AD:AO:DP:GQ:QA:QR:RO	0/0/0/0	44,0	0	44	46	0	1705	44	0/1	28,30	30	58	99	1193	1037	28	0/1	19,14	14	33	99	520	663	19	0/0	33,0	0	33	90	0	1283	33	0/0	29,0	0	29	78	0	1114	29	0/0	28,0	0	28	75	0	1118	28	0	0	0	0	0	ambiguous	0	0/0	FALSE	FALSE	FALSE	0.42424242424242425	0.5172413793103449
chr02	19592794	NA	G	A	1264.23	NA	0.5	3.0103	2	0.142857	14	47	1X	225	225	1.43511	6.75262	3.79105	0	1	1	60	59.9663	6	1	8.80149	0.87234	0.960674	0	0	0	0	1781	6833	178	21	4.16534	3.79105	26	1	26	4.16534	21	84	4.23023	94	snp	GT:AD:AO:DP:GQ:QA:QR:RO	0/0/0/0	43,0	0	43	38	0	1703	43	0/1	28,32	32	60	99	1233	1038	28	0/1	19,15	15	34	99	548	685	19	0/0	30,0	0	30	75	0	1171	30	0/0	29,0	0	29	72	0	1109	29	0/0	29,0	0	29	72	0	1127	29	0.0337000000000032	0	0	0	0	ambiguous	0	0/0	FALSE	FALSE	FALSE	0.4411764705882353	0.5333333333333333
chr02	19593456	NA	T	C	1254.57	NA	0.478723	3.37991	2	0.142857	14	45	1X	231	231	1.37226	8.84915	3.75747	0	1	1	59.6444	59.914	6	1	10.0208	0.888889	0.935484	0	0	0	0	1765	7395	186	22	3.05855	18.1406	23	1	25	4.21667	20	112	19.8684	74	snp	GT:AD:AO:DP:GQ:QA:QR:RO	0/0/0/0	42,0	0	42	44	0	1682	42	0/1	28,28	28	56	99	1113	1094	28	0/1	21,17	17	38	99	652	808	21	0/0	34,0	0	34	93	0	1378	34	0/0	33,0	0	33	90	0	1328	33	0/0	28,0	0	28	75	0	1105	28	0.269600000000004	0	0	0	0	ambiguous	0	0/0	FALSE	FALSE	FALSE	0.4473684210526316	0.5
chr02	19593512	NA	A	T	1366.31	NA	0.455357	4.94911	2	0.142857	14	51	1X	259	259	1.52381	3.3935	8.06315	0	1	1	59.0588	60	6	1	10.9407	0.882353	0.923077	0	0	0	0	1954	8161	208	27	3.3935	3.38613	24	1	21	6.45911	30	124	19.7139	84	snp	GT:AD:AO:DP:GQ:QA:QR:RO	0/0/0/0	47,0	0	47	48	0	1845	47	0/1	34,33	33	67	99	1266	1282	34	0/1	27,18	18	45	99	688	1061	27	0/0	39,0	0	39	99	0	1532	39	0/0	33,0	0	33	88	0	1306	33	0/0	28,0	0	28	73	0	1135	28	0.941200000000002	0	0	0	0	ambiguous	0	0/0	FALSE	FALSE	FALSE	0.4	0.4925373134328358
chr02	19593602	NA	A	G	1445.03	NA	0.477477	3.49937	2	0.142857	14	53	1X	220	220	2.0367	4.03458	7.70432	0	1	1	60	60	6	1	1.09635	0.924528	0.934132	0	0	0	0	2054	6444	167	28	3.37904	8.74455	25	1	23	5.01789	30	88	4.06353	79	snp	GT:AD:AO:DP:GQ:QA:QR:RO	0/0/0/0	28,0	0	28	6	0	1124	28	0/1	37,37	37	74	99	1429	1381	37	0/1	21,16	16	37	99	625	786	21	0/0	33,0	0	33	70	0	1314	33	0/0	23,0	0	23	40	0	898	23	0/0	25,0	0	25	46	0	941	25	0	0	0	0	0	ambiguous	0	0/0	FALSE	FALSE	FALSE	0.43243243243243246	0.5
chr02	19593688	NA	G	A	1722.47	NA	0.553571	5.80219	2	0.142857	14	62	1X	220	220	2.07407	4.27115	3.50507	1	1	1	59.8548	59.9177	6	1	3.04826	0.951613	0.924051	0	0	0	0	2400	6240	158	25	8.05372	3.88988	37	1	23	11.9764	39	69	8.5077	89	snp	GT:AD:AO:DP:GQ:QA:QR:RO	0/0/0/0	29,0	0	29	0	0	1136	29	0/1	31,40	40	71	99	1575	1229	31	0/1	19,22	22	41	99	825	749	19	0/0	31,0	0	31	81	0	1239	31	0/0	24,0	0	24	60	0	958	24	0/0	24,0	0	24	60	0	929	24	0.0629000000000062	0	0	0	0	ambiguous	0	0/0	FALSE	FALSE	FALSE	0.5365853658536586	0.5633802816901409
chr02	19594412	NA	A	C	1110.81	NA	0.482353	3.24022	2	0.142857	14	41	1X	211	211	1.34921	4.33437	3.06139	0	1	1	60	60.0588	6	1	7.94905	0.926829	0.976471	0	0	0	0	1578	6723	170	26	9.41879	8.11965	15	1	16	7.30028	25	85	3.0103	85	snp	GT:AD:AO:DP:GQ:QA:QR:RO	0/0/0/0	34,0	0	34	35	0	1349	34	0/1	30,26	26	56	99	994	1205	30	0/1	14,15	15	29	99	584	570	14	0/0	35,0	0	35	97	0	1369	35	0/0	31,0	0	31	85	0	1213	31	0/0	26,0	0	26	70	0	1017	26	0.058799999999998	0	0	0	0	ambiguous	0	0/0	FALSE	FALSE	FALSE	0.5172413793103449	0.4642857142857143
chr02	19595028	NA	C	G	1348.72	NA	0.489583	3.10078	2	0.142857	14	47	1X	215	215	1.61345	4.16534	4.30284	0	1	1	60	60	6	1	3.32847	0.957447	0.970238	0	0	0	0	1881	6607	168	25	3.42611	6.31921	22	1	22	3.42611	25	99	14.6432	69	snp	GT:AD:AO:DP:GQ:QA:QR:RO	0/0/0/0	27,0	0	27	15	0	1078	27	0/1	33,27	27	60	99	1093	1289	33	0/1	16,20	20	36	99	788	624	16	0/0	26,0	0	26	59	0	1028	26	0/0	39,0	0	39	98	0	1501	39	0/0	27,0	0	27	62	0	1087	27	0	0	0	0	0	ambiguous	0	0/0	FALSE	FALSE	FALSE	0.5555555555555556	0.45
chr02	19595912	NA	G	A	1077.51	NA	0.428571	7.04303	2	0.142857	14	39	1X	218	218	1.43307	3.06598	6.5162	0	1	1	59.2308	59.9888	6	1	10.4061	0.974359	0.932961	0	0	0	0	1551	7133	179	24	7.52028	3.99292	15	1	21	3.51141	18	98	6.5162	81	snp	GT:AD:AO:DP:GQ:QA:QR:RO	0/0/0/0	37,0	0	37	45	0	1481	37	0/1	34,27	27	61	99	1091	1363	34	0/1	18,12	12	30	99	460	730	18	0/0	26,0	0	26	77	0	1050	26	0/0	26,0	0	26	77	0	1004	26	0/0	38,0	0	38	99	0	1505	38	0.757999999999996	0	0	0	0	ambiguous	0	0/0	FALSE	FALSE	FALSE	0.4	0.4426229508196721
chr02	19596530	NA	G	A	1142.83	NA	0.5	3.0103	2	0.142857	14	41	1X	190	190	1.51852	3.06326	5.47325	0	1	1	59.9756	59.4497	6	1	2.95731	0.853659	0.912752	0	0	0	0	1602	5826	149	23	4.33437	3.14146	18	1	17	5.60547	24	75	3.02487	74	snp	GT:AD:AO:DP:GQ:QA:QR:RO	0/0/0/0	23,0	0	23	13	0	921	23	0/1	21,23	23	44	99	890	813	21	0/1	20,18	18	38	99	712	770	20	0/0	40,0	0	40	99	0	1564	40	0/0	23,0	0	23	54	0	895	23	0/0	22,0	0	22	51	0	863	22	0.5259	0	0	0	0	ambiguous	0	0/0	FALSE	FALSE	FALSE	0.47368421052631576	0.5227272727272727
chr02	19596552	NA	T	A	1027.15	NA	0.474359	3.45573	2	0.142857	14	37	1X	183	183	1.48571	5.88603	4.49761	0	1	1	59.973	59.3767	6	1	4.8935	0.891892	0.910959	0	0	0	0	1455	5834	146	21	4.47751	3.96218	16	1	16	4.47751	21	77	3.96218	69	snp	GT:AD:AO:DP:GQ:QA:QR:RO	0/0/0/0	25,0	0	25	21	0	999	25	0/1	20,23	23	43	99	898	812	20	0/1	21,14	14	35	99	557	834	21	0/0	37,0	0	37	99	0	1474	37	0/0	21,0	0	21	53	0	834	21	0/0	22,0	0	22	56	0	881	22	0.596299999999999	0	0	0	0	ambiguous	0	0/0	FALSE	FALSE	FALSE	0.4	0.5348837209302325
chr02	19598426	NA	G	C	717.87	NA	0.508475	3.0471	2	0.142857	14	30	1X	141	141	1.43902	5.61607	10.0725	0	1	1	60	60	6	1	1.80954	0.9	0.936937	0	0	0	0	1061	3914	111	8	17.1973	3.02986	22	1	18	5.61607	12	52	3.96888	59	snp	GT:AD:AO:DP:GQ:QA:QR:RO	0/0/0/0	15,0	0	15	9	0	506	15	0/1	14,12	12	26	99	416	496	14	0/1	15,18	18	33	99	645	518	15	0/0	32,0	0	32	86	0	1145	32	0/0	18,0	0	18	44	0	629	18	0/0	17,0	0	17	41	0	620	17	0	0	0	0	0	ambiguous	0	0/0	FALSE	FALSE	FALSE	0.5454545454545454	0.46153846153846156
chr02	19598615	NA	A	G	4448.81	NA	0.47191	3.62026	12	0.857143	14	136	1X	183	183	0	4.60697	3.0565	0	1	1	60	60	6	1	0.831785	0.948529	0.893617	0	0	0	0	5315	1840	47	73	4.60697	3.42611	63	1	72	4.03217	64	19	6.75262	28	snp	GT:AD:AO:DP:GQ:QA:QR:RO	1/1/1/1	0,28	28	28	5	1117	0	0	0/1	25,23	23	48	99	889	981	25	0/1	22,19	19	41	99	721	859	22	1/1	0,29	29	29	58	1155	0	0	1/1	0,21	21	21	33	797	0	0	1/1	0,16	16	16	18	636	0	0	0	0	0	0	0	ambiguous	0	1/1	FALSE	FALSE	FALSE	0.4634146341463415	0.4791666666666667
chr02	19598642	NA	G	T	4649.34	NA	0.447917	5.27225	12	0.857143	14	142	1X	195	195	0	16.7732	9.93443	1	1	1	60	60	6	1	0.791255	0.957746	0.886792	0	0	0	0	5583	2077	53	73	3.25497	3.05127	69	1	73	3.25497	69	24	4.03458	29	snp	GT:AD:AO:DP:GQ:QA:QR:RO	1/1/1/1	0,29	29	29	2	1139	0	0	0/1	25,21	21	46	99	825	1004	25	0/1	28,22	22	50	99	872	1073	28	1/1	0,31	31	31	88	1220	0	0	1/1	0,23	23	23	63	918	0	0	1/1	0,16	16	16	42	609	0	0	0	0	0	0	0	ambiguous	0	1/1	FALSE	FALSE	FALSE	0.44	0.45652173913043476
chr02	19599057	NA	T	C	1312.6	NA	0.489796	3.09893	2	0.142857	14	48	1X	198	198	1.96	5.9056	3.93679	0	1	1	60	60	6	1	3.08289	0.916667	0.926667	0	0	0	0	1861	5769	150	26	3.73412	19.7451	22	1	24	3.0103	24	71	3.93679	79	snp	GT:AD:AO:DP:GQ:QA:QR:RO	0/0/0/0	33,0	0	33	14	0	1323	33	0/1	28,25	25	53	99	985	1047	28	0/1	22,23	23	45	99	876	815	22	0/0	31,0	0	31	66	0	1194	31	0/0	20,0	0	20	33	0	788	20	0/0	16,0	0	16	21	0	602	16	0	0	0	0	0	ambiguous	0	0/0	FALSE	FALSE	FALSE	0.5111111111111111	0.4716981132075472
chr02	19599428	NA	T	A	4711.97	NA	0.477778	3.39634	12	0.857143	14	142	1X	189	189	0	3.25497	3.0565	0	1	1	60.0704	60	6	1	0.490808	0.964789	0.87234	0	0	0	0	5606	1782	47	78	6.00754	5.27418	64	1	73	3.25497	69	26	4.16534	21	snp	GT:AD:AO:DP:GQ:QA:QR:RO	1/1/1/1	0,25	25	25	4	1005	0	0	0/1	24,24	24	48	99	949	923	24	0/1	23,19	19	42	99	771	859	23	1/1	0,20	20	20	33	766	0	0	1/1	0,22	22	22	39	852	0	0	1/1	0,32	32	32	69	1263	0	0	0.0703999999999994	0	0	0	0	ambiguous	0	1/1	FALSE	FALSE	FALSE	0.4523809523809524	0.5
chr02	19599546	NA	C	T	1580.12	NA	0.518519	3.332	2	0.142857	14	56	1X	225	225	1.84615	18.5208	15.3581	0	1	1	60	59.9467	6	1	3.21848	0.892857	0.95858	0	0	0	0	2216	6546	169	28	3.0103	4.05106	28	1	28	3.0103	28	90	4.56502	79	snp	GT:AD:AO:DP:GQ:QA:QR:RO	0/0/0/0	39,0	0	39	14	0	1538	39	0/1	26,33	33	59	99	1311	1011	26	0/1	26,23	23	49	99	905	991	26	0/0	23,0	0	23	35	0	895	23	0/0	35,0	0	35	71	0	1336	35	0/0	20,0	0	20	26	0	775	20	0.0533000000000001	0	0	0	0	ambiguous	0	0/0	FALSE	FALSE	FALSE	0.46938775510204084	0.559322033898305
chr02	19599683	NA	A	T	1492.6	NA	0.518519	3.332	2	0.142857	14	56	1X	236	236	1.6875	8.59409	4.21667	0	1	1	60.1786	60	6	1	0.723417	0.875	0.966667	0	0	0	0	2101	6947	180	31	4.40625	3.20332	25	1	27	3.16541	29	89	3.05855	91	snp	GT:AD:AO:DP:GQ:QA:QR:RO	0/0/0/0	27,0	0	27	5	0	1051	27	0/1	30,36	36	66	99	1348	1187	30	0/1	22,20	20	42	99	753	812	22	0/0	36,0	0	36	79	0	1384	36	0/0	30,0	0	30	61	0	1152	30	0/0	35,0	0	35	76	0	1361	35	0.178600000000003	0	0	0	0	ambiguous	0	0/0	FALSE	FALSE	FALSE	0.47619047619047616	0.5454545454545454
chr02	19600441	NA	C	T	1228.43	NA	0.46875	3.8246000000000002	2	0.142857	14	45	1X	263	263	1.1497	5.37479	3.16967	0	1	1	60	59.9312	6	1	15.1067	0.955556	0.958716	0	0	0	0	1733	8627	218	26	5.37479	3.16967	19	1	21	3.44459	24	106	3.36889	112	snp	GT:AD:AO:DP:GQ:QA:QR:RO	0/0/0/0	50,0	0	50	66	0	1996	50	0/1	29,30	30	59	99	1154	1132	29	0/1	22,15	15	37	99	579	885	22	0/0	44,0	0	44	99	0	1739	44	0/0	43,0	0	43	99	0	1706	43	0/0	30,0	0	30	93	0	1169	30	0.0688000000000031	0	0	0	0	ambiguous	0	0/0	FALSE	FALSE	FALSE	0.40540540540540543	0.5084745762711864
chr02	19602659	NA	G	A	1280.64	NA	0.442308	6.01695	2	0.142857	14	46	1X	234	234	1.6	3.76559	7.29391	0	1	1	60	60	6	1	6.18983	0.934783	0.978142	0	0	0	0	1824	7177	183	21	3.76559	3.30695	25	1	22	3.19912	24	81	8.24319	102	snp	GT:AD:AO:DP:GQ:QA:QR:RO	0/0/0/0	31,0	0	34	27	0	1244	31	0/1	36,28	28	64	99	1127	1410	36	0/1	22,18	18	40	99	697	884	22	0/0	28,0	0	28	72	0	1081	28	0/0	28,0	0	30	72	0	1087	28	0/0	38,0	0	38	99	0	1471	38	0	0	0	0	0	ambiguous	0	0/0	FALSE	FALSE	FALSE	0.45	0.4375
chr02	19603702	NA	G	A	1426.02	NA	0.486239	3.1896	2	0.142857	14	53	1X	246	246	1.59124	5.01789	3.29158	0	1	1	60	60	6	1	5.94778	0.981132	0.974093	0	0	0	0	2022	7637	193	24	4.03458	3.29158	29	1	33	9.93443	20	98	3.11156	95	snp	GT:AD:AO:DP:GQ:QA:QR:RO	0/0/0/0	37,0	0	37	26	0	1492	37	0/1	32,30	30	62	99	1180	1250	32	0/1	24,23	23	47	99	842	958	24	0/0	32,0	0	32	76	0	1257	32	0/0	37,0	0	37	91	0	1426	37	0/0	31,0	0	31	73	0	1254	31	0	0	0	0	0	ambiguous	0	0/0	FALSE	FALSE	FALSE	0.48936170212765956	0.4838709677419355
chr02	19605075	NA	C	A	1032.49	NA	0.443182	5.47788	2	0.142857	14	39	1X	220	220	1.33333	3.06598	8.30101	0	1	1	60	60	6	1	10.8678	0.974359	0.955801	0	0	0	0	1483	6971	181	19	3.06598	3.0223	20	1	21	3.51141	18	107	16.0751	74	snp	GT:AD:AO:DP:GQ:QA:QR:RO	0/0/0/0	38,0	0	38	47	0	1508	38	0/1	32,26	26	58	99	1027	1232	32	0/1	17,13	13	30	99	456	644	17	0/0	37,0	0	37	99	0	1428	37	0/0	30,0	0	30	90	0	1091	30	0/0	27,0	0	27	81	0	1068	27	0	0	0	0	0	ambiguous	0	0/0	FALSE	FALSE	FALSE	0.43333333333333335	0.4482758620689655
chr02	19605315	NA	T	C	1428.75	NA	0.472222	3.73412	2	0.142857	14	51	1X	228	228	1.8	3.05288	3.31701	0	1	1	60	60	6	1	2.77739	0.941176	0.954802	0	0	0	0	2022	6996	177	23	4.07475	3.02257	28	1	32	10.206	19	81	5.77065	96	snp	GT:AD:AO:DP:GQ:QA:QR:RO	0/0/0/0	28,0	0	28	12	0	1107	28	0/1	35,33	33	68	99	1317	1391	35	0/1	22,18	18	40	99	705	871	22	0/0	31,0	0	31	71	0	1223	31	0/0	26,0	0	26	56	0	1040	26	0/0	35,0	0	35	83	0	1364	35	0	0	0	0	0	ambiguous	0	0/0	FALSE	FALSE	FALSE	0.45	0.4852941176470588
chr02	19605752	NA	G	A	1014.27	NA	0.45679	4.32391	2	0.142857	14	37	1X	206	206	1.296	12.9286	5.90131	0	1	1	60	60	6	1	10.0593	0.891892	0.946746	0	0	0	0	1460	6678	169	15	5.88603	3.12594	22	1	13	10.1116	24	79	4.56502	90	snp	GT:AD:AO:DP:GQ:QA:QR:RO	0/0/0/0	36,0	0	36	44	0	1452	36	0/1	30,23	23	53	99	913	1213	30	0/1	14,14	14	28	99	547	557	14	0/0	35,0	0	35	99	0	1373	35	0/0	23,0	0	23	68	0	870	23	0/0	31,0	0	31	92	0	1213	31	0	0	0	0	0	ambiguous	0	0/0	FALSE	FALSE	FALSE	0.5	0.4339622641509434
chr02	19606264	NA	C	T	1541.74	NA	0.513514	3.18637	2	0.142857	14	58	1X	252	252	1.15385	3.60933	4.62211	0	1	1	60	60	6	1	4.21473	0.948276	0.912371	0	0	0	0	2185	7597	194	26	4.35811	7.48756	32	1	31	3.60933	27	92	4.12962	102	snp	GT:AD:AO:DP:GQ:QA:QR:RO	0/0/0/0	64,0	0	64	53	0	2518	64	0/1	26,36	36	62	99	1362	1021	26	0/1	28,21	21	49	99	796	1109	28	0/0	28,0	0	28	57	0	1075	28	0/0	23,1	1	24	18	27	893	23	0/0	25,0	0	25	48	0	981	25	0	0	0	0	1	ambiguous	0	0/0	FALSE	FALSE	FALSE	0.42857142857142855	0.5806451612903226
chr02	19606523	NA	C	T	1673.56	NA	0.521739	3.48236	2	0.142857	14	60	1X	248	248	1.72932	8.22183	3.0565	0	1	1	60	60	6	1	5.83897	0.883333	0.920213	0	0	0	0	2343	7399	188	36	8.22183	4.16534	24	1	24	8.22183	36	92	3.19511	96	snp	GT:AD:AO:DP:GQ:QA:QR:RO	0/0/0/0	48,0	0	48	25	0	1912	48	0/1	31,35	35	66	99	1383	1232	31	0/1	24,25	25	49	99	960	909	24	0/0	28,0	0	28	50	0	1106	28	0/0	26,0	0	26	44	0	1000	26	0/0	31,0	0	31	59	0	1240	31	0	0	0	0	0	ambiguous	0	0/0	FALSE	FALSE	FALSE	0.5102040816326531	0.5303030303030303
chr02	19606592	NA	G	A	1661.33	NA	0.537037	4.2971	2	0.142857	14	58	1X	256	256	1.45946	3.16006	5.15984	0	1	1	60	60	6	1	7.8077	0.862069	0.929293	0	0	0	0	2287	7829	198	25	5.40641	5.15984	33	1	23	8.40154	35	90	6.56362	108	snp	GT:AD:AO:DP:GQ:QA:QR:RO	0/0/0/0	49,0	0	49	34	0	1982	49	0/1	27,33	33	60	99	1315	1067	27	0/1	23,25	25	48	99	972	896	23	0/0	39,0	0	39	90	0	1517	39	0/0	25,0	0	25	48	0	975	25	0/0	35,0	0	35	78	0	1392	35	0	0	0	0	0	ambiguous	0	0/0	FALSE	FALSE	FALSE	0.5208333333333334	0.55
chr02	19606970	NA	A	C	1205.37	NA	0.54321	4.32391	2	0.142857	14	44	1X	210	210	1.25581	6.16881	4.89399	0	1	1	60	60	6	1	7.24766	0.886364	0.96988	0	0	0	0	1675	6519	166	28	10.1169	5.57421	16	1	22	3.0103	22	89	4.89399	77	snp	GT:AD:AO:DP:GQ:QA:QR:RO	0/0/0/0	37,0	0	37	31	0	1438	37	0/1	21,22	22	43	99	812	813	21	0/1	16,22	22	38	99	863	648	16	0/0	36,0	0	36	94	0	1439	36	0/0	22,0	0	22	51	0	876	22	0/0	34,0	0	34	88	0	1305	34	0	0	0	0	0	ambiguous	0	0/0	FALSE	FALSE	FALSE	0.5789473684210527	0.5116279069767442
chr02	19607141	NA	C	T	1256.75	NA	0.48913	3.10471	2	0.142857	14	45	1X	219	219	1.44882	4.21667	3.45957	0	1	1	60	60	6	1	8.40133	0.888889	0.954023	0	0	0	0	1758	6789	174	23	3.05855	11.4466	22	1	23	3.05855	22	90	3.45957	84	snp	GT:AD:AO:DP:GQ:QA:QR:RO	0/0/0/0	40,0	0	40	36	0	1601	40	0/1	30,27	27	57	99	1054	1150	30	0/1	17,18	18	35	99	704	676	17	0/0	35,0	0	35	92	0	1395	35	0/0	20,0	0	20	47	0	768	20	0/0	32,0	0	32	83	0	1199	32	0	0	0	0	0	ambiguous	0	0/0	FALSE	FALSE	FALSE	0.5142857142857142	0.47368421052631576
chr02	19607384	NA	T	A	1005.51	NA	0.468354	3.69747	2	0.142857	14	37	1X	198	198	1.32773	3.06899	4.10278	0	1	1	60	60	6	1	7.92477	0.891892	0.956522	0	0	0	0	1434	6247	161	23	7.76406	8.95825	14	1	23	7.76406	14	85	4.10278	76	snp	GT:AD:AO:DP:GQ:QA:QR:RO	0/0/0/0	31,0	0	31	34	0	1200	31	0/1	30,22	22	52	99	850	1175	30	0/1	12,15	15	27	99	584	437	12	0/0	31,0	0	31	89	0	1198	31	0/0	30,0	0	30	86	0	1168	30	0/0	27,0	0	27	77	0	1069	27	0	0	0	0	0	ambiguous	0	0/0	FALSE	FALSE	FALSE	0.5555555555555556	0.4230769230769231
chr02	19607536	NA	T	C	1403.38	NA	0.532609	3.86001	2	0.142857	14	49	1X	207	207	1.6	10.4997	7.46319	0	1	1	60	60	6	1	5.66351	0.938776	0.93038	0	0	0	0	1946	6063	158	27	4.11819	3.06527	22	1	26	3.40914	23	70	7.46319	88	snp	GT:AD:AO:DP:GQ:QA:QR:RO	0/0/0/0	42,0	0	42	26	0	1620	42	0/1	26,33	33	59	99	1315	961	26	0/1	17,16	16	33	99	631	644	17	0/0	30,0	0	30	64	0	1161	30	0/0	17,0	0	17	25	0	642	17	0/0	26,0	0	26	52	0	1035	26	0	0	0	0	0	ambiguous	0	0/0	FALSE	FALSE	FALSE	0.48484848484848486	0.559322033898305
chr02	19608159	NA	A	G	1302.01	NA	0.47	3.79203	2	0.142857	14	47	1X	206	206	1.88679	3.42611	3.6795	0	1	1	60	59.8994	6	1	2.83305	0.93617	0.962264	0	0	0	0	1854	6173	159	30	10.8184	16.1347	17	1	25	3.42611	22	97	19.7402	62	snp	GT:AD:AO:DP:GQ:QA:QR:RO	0/0/0/0	28,0	0	28	13	0	1103	28	0/1	31,31	31	62	99	1250	1235	31	0/1	22,16	16	38	99	604	818	22	0/0	32,0	0	32	74	0	1223	32	0/0	23,0	0	23	47	0	895	23	0/0	23,0	0	23	47	0	899	23	0.1006	0	0	0	0	ambiguous	0	0/0	FALSE	FALSE	FALSE	0.42105263157894735	0.5
chr02	19608975	NA	C	T	1135.06	NA	0.455556	4.55446	2	0.142857	14	41	1X	227	227	1.31387	7.30028	3.0103	0	1	1	60	60	6	1	12.2181	0.95122	0.951613	0	0	0	0	1612	7412	186	24	5.60547	3.057	17	1	21	3.06326	20	85	5.99899	101	snp	GT:AD:AO:DP:GQ:QA:QR:RO	0/0/0/0	44,0	0	44	53	0	1775	44	0/1	29,21	21	50	99	819	1169	29	0/1	20,20	20	40	99	793	789	20	0/0	33,0	0	33	97	0	1310	33	0/0	28,0	0	28	82	0	1107	28	0/0	32,0	0	32	94	0	1262	32	0	0	0	0	0	ambiguous	0	0/0	FALSE	FALSE	FALSE	0.5	0.42
chr02	19609200	NA	A	T	1170.17	NA	0.5	3.0103	2	0.142857	14	43	1X	196	196	1.56364	4.27278	5.40885	0	1	1	60	59.915	6	1	4.5082	0.953488	0.960784	0	0	0	0	1646	6050	153	22	3.0608	4.72761	21	1	21	3.0608	22	65	10.5182	88	snp	GT:AD:AO:DP:GQ:QA:QR:RO	0/0/0/0	30,0	0	30	20	0	1208	30	0/1	24,23	23	47	99	850	925	24	0/1	19,20	20	39	99	796	758	19	0/0	27,0	0	27	63	0	1052	27	0/0	22,0	0	22	48	0	853	22	0/0	31,0	0	31	75	0	1254	31	0.0850000000000009	0	0	0	0	ambiguous	0	0/0	FALSE	FALSE	FALSE	0.5128205128205128	0.48936170212765956
chr02	19609303	NA	A	G	1426.74	NA	0.524752	3.54779	2	0.142857	14	53	1X	215	215	1.77193	4.03458	16.7362	0	1	1	59.5094	60	6	1	0.66129	0.924528	0.95679	0	0	0	0	2009	6223	162	27	3.05127	4.35072	26	1	20	9.93443	33	85	3.86817	77	snp	GT:AD:AO:DP:GQ:QA:QR:RO	0/0/0/0	28,0	0	28	5	0	1065	28	0/1	29,26	26	55	99	994	1145	29	0/1	19,27	27	46	99	1015	689	19	0/0	33,0	0	33	69	0	1273	33	0/0	26,0	0	26	48	0	1007	26	0/0	27,0	0	27	51	0	1044	27	0.490600000000001	0	0	0	0	ambiguous	0	0/0	FALSE	FALSE	FALSE	0.5869565217391305	0.4727272727272727
chr02	19609993	NA	A	G	1207.09	NA	0.575342	6.60959	2	0.142857	14	42	1X	190	190	1.24786	3.83753	3.5385	0	1	1	60	60	6	1	6.49238	0.904762	0.966216	0	0	0	0	1658	5809	148	20	3.21711	3.94932	22	1	29	16.2459	13	87	12.9286	61	snp	GT:AD:AO:DP:GQ:QA:QR:RO	0/0/0/0	37,0	0	37	28	0	1470	37	0/1	23,30	30	53	99	1209	872	23	0/1	8,12	12	20	99	449	320	8	0/0	26,0	0	26	60	0	1025	26	0/0	25,0	0	25	57	0	973	25	0/0	29,0	0	29	69	0	1149	29	0	0	0	0	0	ambiguous	0	0/0	FALSE	FALSE	FALSE	0.6	0.5660377358490566
chr02	19610076	NA	T	C	1345.06	NA	0.552941	5.07959	2	0.142857	14	47	1X	196	196	1.53153	10.8184	4.19076	0	1	1	60	59.8792	6	1	1.67525	0.87234	0.959732	0	0	0	0	1856	5724	149	25	3.42611	3.37464	22	1	24	3.0565	23	85	9.43728	64	snp	GT:AD:AO:DP:GQ:QA:QR:RO	0/0/0/0	27,0	0	27	8	0	1069	27	0/1	27,31	31	58	99	1231	1006	27	0/1	11,16	16	27	99	625	411	11	0/0	28,0	0	28	59	0	1085	28	0/0	30,0	0	30	65	0	1153	30	0/0	26,0	0	26	53	0	1000	26	0.120800000000003	0	0	0	0	ambiguous	0	0/0	FALSE	FALSE	FALSE	0.5925925925925926	0.5344827586206896
chr02	19611622	NA	G	A	1270.5	NA	0.458716	4.62396	2	0.142857	14	50	1X	211	211	2.13725	4.57376	4.64228	1	1	1	59.58	59.0311	6	1	1.41239	0.92	0.906832	0	0	0	0	1841	6321	161	26	3.18402	4.64228	24	1	26	3.18402	24	90	7.87925	71	snp	GT:AD:AO:DP:GQ:QA:QR:RO	0/0/0/0	49,0	0	49	66	0	1967	49	0/1	32,25	25	57	99	942	1277	32	0/1	27,25	25	52	99	899	1053	27	0/0	21,0	0	21	68	0	820	21	0/0	7,0	0	7	1	0	260	7	0/0	25,0	0	25	80	0	944	25	0.548899999999996	0	0	0	0	ambiguous	0	0/0	FALSE	FALSE	FALSE	0.4807692307692308	0.43859649122807015
chr02	19611680	NA	A	G	956.16	NA	0.430108	6.95631	2	0.142857	14	40	1X	194	194	1.84158	3.87889	14.9463	0	1	1	59.875	58.9869	6	1	5.4119	0.925	0.908497	0	0	0	0	1431	5966	153	25	8.43898	13.3567	15	1	19	3.22745	21	72	4.1599	81	snp	GT:AD:AO:DP:GQ:QA:QR:RO	0/0/0/0	43,0	0	43	41	0	1685	43	0/1	31,24	24	55	99	867	1210	31	0/1	22,16	16	38	99	564	863	22	0/0	19,0	0	19	45	0	767	19	0/0	12,0	0	13	24	0	432	12	0/0	26,0	0	26	66	0	1009	26	0.888100000000001	0	0	0	0	ambiguous	0	0/0	FALSE	FALSE	FALSE	0.42105263157894735	0.43636363636363634
chr02	19611687	NA	C	T	1099.01	NA	0.43299	6.79359	2	0.142857	14	42	1X	199	199	1.90196	3.83753	8.0033	0	1	1	60	59.0701	6	1	5.64216	0.904762	0.910828	0	0	0	0	1603	6142	157	25	6.31921	6.12228	17	1	22	3.21711	20	71	6.12228	86	snp	GT:AD:AO:DP:GQ:QA:QR:RO	0/0/0/0	45,0	0	45	42	0	1763	45	0/1	32,24	24	56	99	912	1241	32	0/1	23,18	18	41	99	691	886	23	0/0	20,0	0	20	46	0	803	20	0/0	13,0	0	13	25	0	508	13	0/0	24,0	0	24	58	0	941	24	0.929900000000004	0	0	0	0	ambiguous	0	0/0	FALSE	FALSE	FALSE	0.43902439024390244	0.42857142857142855
chr02	19611702	NA	G	A	1066.18	NA	0.43617	6.33681	2	0.142857	14	41	1X	188	188	2	3.06326	10.8246	0	1	1	60	59.2517	6	1	3.79122	0.926829	0.92517	0	0	0	0	1558	5768	147	24	5.60547	3.73412	17	1	23	4.33437	18	66	6.33398	81	snp	GT:AD:AO:DP:GQ:QA:QR:RO	0/0/0/0	42,0	0	42	36	0	1684	42	0/1	29,21	21	50	99	823	1125	29	0/1	24,20	20	44	99	735	920	24	0/0	19,0	0	19	41	0	754	19	0/0	11,0	0	11	17	0	429	11	0/0	22,0	0	22	50	0	856	22	0.7483	0	0	0	0	ambiguous	0	0/0	FALSE	FALSE	FALSE	0.45454545454545453	0.42
chr02	19612188	NA	T	G	1087.49	NA	0.418367	8.68272	2	0.142857	14	41	1X	181	181	2.36145	18.3165	3.25847	0	1	1	60	59.9429	6	1	3.32494	0.926829	0.921429	0	0	0	0	1613	5469	140	19	3.48696	3.56868	22	1	18	4.33437	23	59	10.5174	81	snp	GT:AD:AO:DP:GQ:QA:QR:RO	0/0/0/0	27,0	0	27	15	0	1038	27	0/1	30,21	21	51	99	820	1168	30	0/1	27,20	20	47	99	793	1050	27	0/0	22,0	0	22	47	0	857	22	0/0	16,0	0	16	29	0	642	16	0/0	18,0	0	18	35	0	714	18	0.0570999999999984	0	0	0	0	ambiguous	0	0/0	FALSE	FALSE	FALSE	0.425531914893617	0.4117647058823529
chr02	19625892	NA	T	C	1065.27	NA	0.425532	7.53805	2	0.142857	14	40	1X	202	202	1.74074	3.87889	3.06392	0	1	1	60	60	6	1	8.96759	0.9	0.907407	0	0	0	0	1570	6338	162	14	10.8276	3.49285	26	1	28	16.9077	12	80	3.06392	82	snp	GT:AD:AO:DP:GQ:QA:QR:RO	0/0/0/0	41,0	0	41	42	0	1656	41	0/1	32,22	22	54	99	844	1255	32	0/1	22,18	18	40	99	726	790	22	0/0	16,0	0	16	39	0	610	16	0/0	24,0	0	24	63	0	959	24	0/0	27,0	0	27	72	0	1068	27	0	0	0	0	0	ambiguous	0	0/0	FALSE	FALSE	FALSE	0.45	0.4074074074074074
chr02	19626039	NA	T	C	1124.12	NA	0.442105	5.77607	2	0.142857	14	42	1X	179	179	2.2619	3.21711	3.02615	0	1	1	60	60	6	1	1.22003	0.952381	0.970803	0	0	0	0	1641	5284	137	14	13.1438	6.57659	28	1	24	4.87156	18	66	3.40655	71	snp	GT:AD:AO:DP:GQ:QA:QR:RO	0/0/0/0	22,0	0	22	6	0	890	22	0/1	31,24	24	55	99	960	1182	31	0/1	22,18	18	40	99	681	826	22	0/0	19,0	0	19	36	0	725	19	0/0	15,0	0	15	24	0	545	15	0/0	28,0	0	28	63	0	1116	28	0	0	0	0	0	ambiguous	0	0/0	FALSE	FALSE	FALSE	0.45	0.43636363636363634
chr02	19626044	NA	G	A	1222.51	NA	0.460784	4.37279	2	0.142857	14	47	1X	187	187	2.4	5.27418	3.07234	1	1	1	60	60	6	1	0.546262	0.93617	0.971429	0	0	0	0	1779	5366	140	18	8.60069	6.98099	29	1	26	4.16534	21	69	3.07234	71	snp	GT:AD:AO:DP:GQ:QA:QR:RO	0/0/0/0	22,0	0	22	2	0	881	22	0/1	33,29	29	62	99	1112	1245	33	0/1	22,18	18	40	99	667	845	22	0/0	17,0	0	17	52	0	632	17	0/0	17,0	0	17	52	0	615	17	0/0	29,0	0	29	89	0	1148	29	0	0	0	0	0	ambiguous	0	0/0	FALSE	FALSE	FALSE	0.45	0.46774193548387094
chr02	19626065	NA	C	T	1249.45	NA	0.489362	3.1027	2	0.142857	14	46	1X	200	200	1.77358	6.03148	3.0667	0	1	1	60	59.9675	6	1	1.36504	0.934783	0.961039	0	0	0	0	1782	5913	154	15	15.095	11.1322	31	1	22	3.19912	24	79	3.23591	75	snp	GT:AD:AO:DP:GQ:QA:QR:RO	0/0/0/0	23,0	0	23	7	0	912	23	0/1	29,28	28	57	99	1096	1091	29	0/1	19,18	18	37	99	686	715	19	0/0	24,0	0	24	50	0	931	24	0/0	28,0	0	28	62	0	1033	28	0/0	31,0	0	31	71	0	1231	31	0.0324999999999989	0	0	0	0	ambiguous	0	0/0	FALSE	FALSE	FALSE	0.4864864864864865	0.49122807017543857
chr02	19627599	NA	T	C	1599.34	NA	0.56	6.13722	2	0.142857	14	56	1X	218	218	1.69492	3.63072	10.7311	0	1	1	59.7679	60	6	1	2.89708	0.875	0.981481	0	0	0	0	2199	6327	162	27	3.16541	3.06392	29	1	29	3.16541	27	77	3.86817	85	snp	GT:AD:AO:DP:GQ:QA:QR:RO	0/0/0/0	40,0	0	40	13	0	1579	40	0/1	23,33	33	56	99	1305	904	23	0/1	21,23	23	44	99	894	817	21	0/0	26,0	0	26	41	0	1000	26	0/0	21,0	0	21	26	0	839	21	0/0	31,0	0	31	56	0	1188	31	0.232100000000003	0	0	0	0	ambiguous	0	0/0	FALSE	FALSE	FALSE	0.5227272727272727	0.5892857142857143
chr02	19627656	NA	C	A	1536.27	NA	0.569892	6.95631	2	0.142857	14	53	1X	217	217	1.5	3.37904	9.49791	0	1	1	60	60	6	1	3.82579	0.867925	0.938272	0	0	0	0	2097	6389	162	28	3.37904	3.49285	25	1	25	3.37904	28	86	4.35072	76	snp	GT:AD:AO:DP:GQ:QA:QR:RO	0/0/0/0	39,0	0	39	17	0	1561	39	0/1	21,30	30	51	99	1205	831	21	0/1	19,23	23	42	99	892	750	19	0/0	26,0	0	28	46	0	1002	26	0/0	25,0	0	25	43	0	989	25	0/0	32,0	0	32	64	0	1256	32	0	0	0	0	0	ambiguous	0	0/0	FALSE	FALSE	FALSE	0.5476190476190477	0.5882352941176471
chr02	19628348	NA	T	A	1352.19	NA	0.5	3.0103	2	0.142857	14	48	1X	210	210	1.68421	4.6389	3.67118	0	1	1	60.4167	60	6	1	6.05379	0.916667	0.888199	0	0	0	0	1896	6309	161	22	3.73412	3.67118	26	1	29	7.5342	19	87	5.28967	74	snp	GT:AD:AO:DP:GQ:QA:QR:RO	0/0/0/0	40,0	0	40	26	0	1563	40	0/1	26,31	31	57	99	1231	1039	26	0/1	22,17	17	39	99	665	819	22	0/0	22,0	0	22	43	0	859	22	0/0	25,0	0	25	52	0	1003	25	0/0	26,0	0	27	55	0	1026	26	0.416699999999999	0	0	0	0	ambiguous	0	0/0	FALSE	FALSE	FALSE	0.4358974358974359	0.543859649122807
chr02	19628358	NA	A	G	1402.46	NA	0.530612	3.80798	2	0.142857	14	52	1X	208	208	1.78182	4.51363	3.06598	0	1	1	60.3846	60	6	1	4.28455	0.923077	0.878205	0	0	0	0	1988	6043	156	35	16.5402	4.40227	17	1	32	9.02361	20	86	6.57374	70	snp	GT:AD:AO:DP:GQ:QA:QR:RO	0/0/0/0	41,0	0	41	19	0	1614	41	0/1	26,33	33	59	99	1257	1005	26	0/1	20,19	19	39	99	731	772	20	0/0	21,0	0	21	31	0	798	21	0/0	23,0	0	23	37	0	900	23	0/0	25,0	0	25	43	0	954	25	0.384599999999999	0	0	0	0	ambiguous	0	0/0	FALSE	FALSE	FALSE	0.48717948717948717	0.559322033898305
chr02	19628482	NA	C	G	1431.99	NA	0.477477	3.49937	2	0.142857	14	53	1X	222	222	2	4.03458	3.6399	0	1	1	60	60	6	1	2.4211	0.924528	0.976331	0	0	0	0	2039	6600	169	24	4.03458	4.56502	29	1	29	4.03458	24	80	4.05106	89	snp	GT:AD:AO:DP:GQ:QA:QR:RO	0/0/0/0	32,0	0	32	11	0	1259	32	0/1	40,36	36	76	99	1376	1589	40	0/1	18,17	17	35	99	663	671	18	0/0	29,0	0	29	58	0	1148	29	0/0	27,0	0	27	52	0	1078	27	0/0	23,0	0	23	40	0	855	23	0	0	0	0	0	ambiguous	0	0/0	FALSE	FALSE	FALSE	0.4857142857142857	0.47368421052631576
chr02	19628718	NA	C	T	1434.89	NA	0.552083	5.27225	2	0.142857	14	53	1X	217	217	1.58678	3.37904	3.06326	0	1	1	60	60	6	1	4.57518	0.943396	0.97561	0	0	0	0	1999	6440	164	32	7.96781	13.391	21	1	24	4.03458	29	79	3.48696	85	snp	GT:AD:AO:DP:GQ:QA:QR:RO	0/0/0/0	41,0	0	41	20	0	1601	41	0/1	28,33	33	61	99	1270	1148	28	0/1	15,20	20	35	99	729	575	15	0/0	33,0	0	33	68	0	1311	33	0/0	20,0	0	20	29	0	776	20	0/0	27,0	0	27	50	0	1029	27	0	0	0	0	0	ambiguous	0	0/0	FALSE	FALSE	FALSE	0.5714285714285714	0.5409836065573771
chr02	19628735	NA	A	G	1571.78	NA	0.56701	6.79359	2	0.142857	14	55	1X	211	211	1.70175	3.04978	3.06598	0	1	1	60	60	6	1	2.36355	0.945455	0.974359	0	0	0	0	2162	6156	156	29	3.36563	13.9233	26	1	23	6.20829	32	73	4.40227	83	snp	GT:AD:AO:DP:GQ:QA:QR:RO	0/0/0/0	41,0	0	41	14	0	1612	41	0/1	27,35	35	62	99	1387	1048	27	0/1	15,20	20	35	99	775	593	15	0/0	32,0	0	32	59	0	1278	32	0/0	16,0	0	16	11	0	625	16	0/0	25,0	0	25	38	0	1000	25	0	0	0	0	0	ambiguous	0	0/0	FALSE	FALSE	FALSE	0.5714285714285714	0.5645161290322581
chr02	19628789	NA	C	G	1315.21	NA	0.547619	4.66476	2	0.142857	14	46	1X	191	191	1.57009	4.70971	3.74411	0	1	1	60	60	6	1	4.89717	0.978261	0.958621	0	0	0	0	1820	5690	145	23	3.0103	3.38469	23	1	17	9.80795	29	71	3.14508	74	snp	GT:AD:AO:DP:GQ:QA:QR:RO	0/0/0/0	38,0	0	38	21	0	1507	38	0/1	23,27	27	50	99	1058	904	23	0/1	15,19	19	34	99	762	584	15	0/0	27,0	0	27	55	0	1054	27	0/0	22,0	0	22	40	0	841	22	0/0	20,0	0	20	34	0	800	20	0	0	0	0	0	ambiguous	0	0/0	FALSE	FALSE	FALSE	0.5588235294117647	0.54
chr02	19628837	NA	A	G	1436.79	NA	0.520408	3.36483	2	0.142857	14	51	1X	197	197	1.9798	3.05288	10.2089	0	1	1	60	60	6	1	2.09381	0.882353	0.938356	0	0	0	0	2011	5679	146	28	4.07475	3.06979	23	1	21	6.45911	30	80	5.92543	66	snp	GT:AD:AO:DP:GQ:QA:QR:RO	0/0/0/0	35,0	0	35	10	0	1396	35	0/1	29,29	29	58	99	1150	1114	29	0/1	18,22	22	40	99	861	684	18	0/0	27,0	0	27	47	0	1055	27	0/0	20,0	0	20	26	0	772	20	0/0	17,0	0	17	17	0	658	17	0	0	0	0	0	ambiguous	0	0/0	FALSE	FALSE	FALSE	0.55	0.5
chr02	19628931	NA	G	T	1235.72	NA	0.473684	3.58174	2	0.142857	14	45	1X	212	212	1.62393	3.05855	6.76812	0	1	1	60	60	6	1	9.51834	0.866667	0.94012	0	0	0	0	1750	6642	167	26	5.37479	5.20778	19	1	20	4.21667	25	88	4.06353	79	snp	GT:AD:AO:DP:GQ:QA:QR:RO	0/0/0/0	46,0	0	46	41	0	1830	46	0/1	31,27	27	58	99	1067	1202	31	0/1	19,18	18	37	99	683	741	19	0/0	29,0	0	29	71	0	1177	29	0/0	20,0	0	20	44	0	811	20	0/0	22,0	0	22	50	0	881	22	0	0	0	0	0	ambiguous	0	0/0	FALSE	FALSE	FALSE	0.4864864864864865	0.46551724137931033
chr02	19629029	NA	G	A	1230.84	NA	0.429907	7.57648	2	0.142857	14	46	1X	239	239	1.62121	3.19912	7.97206	0	1	1	60	60	6	1	12.5259	0.934783	0.943005	0	0	0	0	1774	7676	193	23	3.0103	10.0423	23	1	23	3.0103	23	99	3.29158	94	snp	GT:AD:AO:DP:GQ:QA:QR:RO	0/0/0/0	50,0	0	50	54	0	1984	50	0/1	32,23	23	55	99	884	1279	32	0/1	29,23	23	52	99	890	1123	29	0/0	29,0	0	29	79	0	1163	29	0/0	27,0	0	27	73	0	1077	27	0/0	26,0	0	26	70	0	1050	26	0	0	0	0	0	ambiguous	0	0/0	FALSE	FALSE	FALSE	0.4423076923076923	0.41818181818181815
chr02	19629104	NA	C	A	1209.42	NA	0.421569	8.46027	2	0.142857	14	43	1X	241	241	1.46763	7.10075	3.18577	0	1	1	60	60	6	1	12.1636	0.976744	0.949495	0	0	0	0	1736	7742	198	18	5.48477	6.56362	25	1	19	4.27278	24	111	9.32731	87	snp	GT:AD:AO:DP:GQ:QA:QR:RO	0/0/0/0	43,0	0	43	53	0	1702	43	0/1	33,25	25	58	99	1002	1317	33	0/1	26,18	18	44	99	734	1002	26	0/0	35,0	0	35	99	0	1358	35	0/0	32,0	0	32	95	0	1227	32	0/0	29,0	0	29	86	0	1136	29	0	0	0	0	0	ambiguous	0	0/0	FALSE	FALSE	FALSE	0.4090909090909091	0.43103448275862066
chr02	19629158	NA	T	C	1558.69	NA	0.504587	3.03022	2	0.142857	14	55	1X	247	247	1.57971	3.04978	3.93119	0	1	1.5	60	60	6	1	6.11356	0.981818	0.947644	0	0	0	0	2166	7331	191	24	4.94488	10.1159	31	1	26	3.36563	29	99	3.56738	92	snp	GT:AD:AO:DP:GQ:QA:QR:RO	0/0/0/0	41,0	0	41	27	0	1514	41	0/1	31,35	35	66	99	1367	1201	31	0/1	22,20	20	43	99	799	863	22	0/0	43,0	0	43	99	0	1680	43	0/0	25,0	0	25	51	0	960	25	0/0	29,0	0	29	63	0	1113	29	0	0	0	0	0	ambiguous	0	0/0	FALSE	FALSE	FALSE	0.46511627906976744	0.5303030303030303
chr02	19629221	NA	T	A	1554.88	NA	0.459016	4.7902	2	0.142857	14	56	1X	269	269	1.65986	6.88793	3.10205	0	1	1	60	60	6	1	7.62234	0.982143	0.962441	0	0	0	0	2201	8258	213	29	3.16541	3.83607	27	1	30	3.63072	26	119	9.38199	94	snp	GT:AD:AO:DP:GQ:QA:QR:RO	0/0/0/0	41,0	0	41	33	0	1578	41	0/1	39,38	38	77	99	1480	1498	39	0/1	27,18	18	45	99	721	1050	27	0/0	44,0	0	44	99	0	1676	44	0/0	30,0	0	30	72	0	1183	30	0/0	32,0	0	32	78	0	1273	32	0	0	0	0	0	ambiguous	0	0/0	FALSE	FALSE	FALSE	0.4	0.4935064935064935
chr02	19629429	NA	T	A	1316.78	NA	0.461538	4.34659	2	0.142857	14	48	1X	255	255	1.37748	3.0103	4.52822	0	1	1.5	60	60	6	1	11.6954	0.9375	0.975728	0	0	0	0	1862	8053	206	20	5.9056	3.68493	28	1	22	3.73412	26	96	5.07636	110	snp	GT:AD:AO:DP:GQ:QA:QR:RO	0/0/0/0	46,0	0	46	51	0	1793	46	0/1	32,29	29	62	99	1137	1278	32	0/1	23,19	19	42	99	725	867	23	0/0	39,0	0	39	99	0	1547	39	0/0	32,0	0	32	90	0	1236	32	0/0	34,0	0	34	96	0	1332	34	0	0	0	0	0	ambiguous	0	0/0	FALSE	FALSE	FALSE	0.4523809523809524	0.46774193548387094
chr02	19629827	NA	T	C	1383.41	NA	0.510638	3.1027	2	0.142857	14	48	1X	237	237	1.31469	7.5342	11.386	0	1	1	60	60	6	1	8.49011	0.958333	0.978836	0	0	0	0	1913	7422	189	28	5.9056	9.08812	20	1	25	3.19126	23	89	4.4005	100	snp	GT:AD:AO:DP:GQ:QA:QR:RO	0/0/0/0	40,0	0	40	37	0	1601	40	0/1	29,29	29	58	99	1169	1126	29	0/1	17,19	19	36	99	744	623	17	0/0	42,0	0	42	99	0	1648	42	0/0	29,0	0	29	74	0	1143	29	0/0	32,0	0	32	83	0	1281	32	0	0	0	0	0	ambiguous	0	0/0	FALSE	FALSE	FALSE	0.5277777777777778	0.5
chr02	19629874	NA	A	G	1632.95	NA	0.543689	4.71796	2	0.142857	14	56	1X	243	243	1.47143	3.16541	5.62303	0	1	1	60	60	6	1	7.08614	0.910714	0.973262	0	0	0	0	2231	7305	187	29	3.16541	6.36621	27	1	28	3.0103	28	90	3.5793	97	snp	GT:AD:AO:DP:GQ:QA:QR:RO	0/0/0/0	47,0	0	47	31	0	1824	47	0/1	28,31	31	59	99	1235	1113	28	0/1	19,25	25	44	99	996	701	19	0/0	44,0	0	44	99	0	1738	44	0/0	23,0	0	23	41	0	898	23	0/0	26,0	0	26	50	0	1031	26	0	0	0	0	0	ambiguous	0	0/0	FALSE	FALSE	FALSE	0.5681818181818182	0.5254237288135594
chr02	19630124	NA	G	A	1584.93	NA	0.554455	5.61177	2	0.142857	14	56	1X	213	213	1.80357	3.63072	6.12228	0	1	1	60	60	6	1	2.17434	0.875	0.961783	0	0	0	0	2206	6156	157	35	10.6105	3.35608	21	1	35	10.6105	21	84	4.68386	73	snp	GT:AD:AO:DP:GQ:QA:QR:RO	0/0/0/0	39,0	0	39	10	0	1560	39	0/1	32,37	37	69	99	1472	1268	32	0/1	13,19	19	32	99	734	497	13	0/0	28,0	0	28	46	0	1113	28	0/0	20,0	0	20	21	0	751	20	0/0	25,0	0	25	36	0	967	25	0	0	0	0	0	ambiguous	0	0/0	FALSE	FALSE	FALSE	0.59375	0.5362318840579711
chr02	19630251	NA	A	G	1641.24	NA	0.56	6.13722	2	0.142857	14	56	1X	233	233	1.50376	3.0103	3.31701	0	1	1	60	60	6	1	4.20225	0.928571	0.971751	0	0	0	0	2241	7044	177	33	6.88793	3.12071	23	1	25	4.40625	31	91	3.31701	86	snp	GT:AD:AO:DP:GQ:QA:QR:RO	0/0/0/0	40,0	0	40	18	0	1632	40	0/1	26,31	31	57	99	1232	995	26	0/1	18,25	25	43	99	1009	683	18	0/0	32,0	0	32	65	0	1283	32	0/0	25,0	0	25	44	0	1013	25	0/0	36,0	0	36	77	0	1438	36	0	0	0	0	0	ambiguous	0	0/0	FALSE	FALSE	FALSE	0.5813953488372093	0.543859649122807
chr02	19630415	NA	T	C	1605.68	NA	0.513761	3.1896	2	0.142857	14	56	1X	241	241	1.65152	3.16541	5.65128	0	1	1	60	60	6	1	4.03529	1	0.967568	0	0	0	0	2230	7182	185	35	10.6105	3.30374	21	1	28	3.0103	28	88	3.96105	97	snp	GT:AD:AO:DP:GQ:QA:QR:RO	0/0/0/0	37,0	0	37	18	0	1444	37	0/1	34,42	42	76	99	1679	1310	34	0/1	19,14	14	33	99	551	740	19	0/0	30,0	0	30	62	0	1181	30	0/0	30,0	0	30	62	0	1115	30	0/0	35,0	0	35	77	0	1392	35	0	0	0	0	0	ambiguous	0	0/0	FALSE	FALSE	FALSE	0.42424242424242425	0.5526315789473685
chr02	19630919	NA	G	A	1568.21	NA	0.504505	3.02986	2	0.142857	14	56	1X	235	235	1.79032	3.16541	3.11948	0	1	1	60	60	6	1	3.51323	0.875	0.977654	0	0	0	0	2190	7081	179	29	3.16541	3.99292	27	1	28	3.0103	28	98	6.5162	81	snp	GT:AD:AO:DP:GQ:QA:QR:RO	0/0/0/0	37,0	0	37	15	0	1489	37	0/1	34,35	35	69	99	1357	1377	34	0/1	21,21	21	42	99	833	817	21	0/0	22,0	0	22	35	0	853	22	0/0	29,0	0	29	56	0	1150	29	0/0	36,0	0	36	78	0	1395	36	0	0	0	0	0	ambiguous	0	0/0	FALSE	FALSE	FALSE	0.5	0.5072463768115942
chr02	19630979	NA	G	T	1368.99	NA	0.466667	4.02365	2	0.142857	14	49	1X	229	229	1.6935500000000001	3.40914	4.21667	0	1	1	60	60	6	1	6.15081	0.897959	0.983333	0	0	0	0	1934	7079	180	28	5.18177	3.44459	21	1	23	3.40914	26	92	3.20332	88	snp	GT:AD:AO:DP:GQ:QA:QR:RO	0/0/0/0	36,0	0	36	27	0	1447	36	0/1	38,35	35	73	99	1380	1523	38	0/1	18,14	14	32	99	554	692	18	0/0	26,0	0	26	60	0	971	26	0/0	30,0	0	30	72	0	1186	30	0/0	32,0	0	32	78	0	1260	32	0	0	0	0	0	ambiguous	0	0/0	FALSE	FALSE	FALSE	0.4375	0.4794520547945205
chr02	19631030	NA	T	C	1238.38	NA	0.484211	3.21602	2	0.142857	14	46	1X	207	207	1.69643	3.76559	3.06459	0	1	1.5	60	60	6	1	3.32552	0.913043	0.975	0	0	0	0	1756	6203	160	23	3.0103	3.49888	23	1	22	3.19912	24	78	3.22745	82	snp	GT:AD:AO:DP:GQ:QA:QR:RO	0/0/0/0	28,0	0	28	15	0	1075	28	0/1	35,31	31	67	99	1194	1383	35	0/1	13,15	15	28	99	562	497	13	0/0	22,0	0	22	46	0	863	22	0/0	29,0	0	29	67	0	1091	29	0/0	33,0	0	33	79	0	1294	33	0	0	0	0	0	ambiguous	0	0/0	FALSE	FALSE	FALSE	0.5357142857142857	0.4626865671641791
chr02	19631085	NA	G	A	1231.34	NA	0.446602	5.56125	2	0.142857	14	46	1X	221	221	1.74576	3.19912	3.12198	0	1	1	60	60	6	1	6.64447	0.934783	0.925714	0	0	0	0	1768	6848	175	23	3.0103	9.57435	23	1	25	3.76559	21	84	3.61831	91	snp	GT:AD:AO:DP:GQ:QA:QR:RO	0/0/0/0	35,0	0	35	29	0	1397	35	0/1	38,27	27	65	99	1053	1497	38	0/1	19,19	19	38	99	715	731	19	0/0	24,0	0	24	57	0	889	24	0/0	32,0	0	32	81	0	1263	32	0/0	27,0	0	27	66	0	1071	27	0	0	0	0	0	ambiguous	0	0/0	FALSE	FALSE	FALSE	0.5	0.4153846153846154
chr02	19631624	NA	T	C	1560.42	NA	0.546392	4.82359	2	0.142857	14	53	1X	227	227	1.49231	6.32897	3.20998	0	1	1	60	60	6	1	4.29456	0.849057	0.971264	0	0	0	0	2135	6788	174	24	4.03458	3.0103	29	1	29	4.03458	24	90	3.45957	84	snp	GT:AD:AO:DP:GQ:QA:QR:RO	0/0/0/0	37,0	0	37	19	0	1422	37	0/1	26,37	37	63	99	1491	1026	26	0/1	18,16	16	34	99	644	688	18	0/0	39,0	0	39	90	0	1587	39	0/0	26,0	0	26	51	0	988	26	0/0	28,0	0	28	57	0	1077	28	0	0	0	0	0	ambiguous	0	0/0	FALSE	FALSE	FALSE	0.47058823529411764	0.5873015873015873
chr02	19631797	NA	T	C	1224.32	NA	0.459184	4.4284	2	0.142857	14	45	1X	227	227	1.51938	5.37479	3.43982	0	1	1	60	60	6	1	8.23438	0.977778	0.945055	0	0	0	0	1741	7142	182	24	3.44459	4.20342	21	1	22	3.05855	23	86	4.20342	96	snp	GT:AD:AO:DP:GQ:QA:QR:RO	0/0/0/0	37,0	0	37	36	0	1444	37	0/1	36,27	27	63	99	1046	1451	36	0/1	17,18	18	35	99	695	634	17	0/0	31,0	0	31	83	0	1238	31	0/0	24,0	0	24	62	0	910	24	0/0	37,0	0	37	99	0	1465	37	0	0	0	0	0	ambiguous	0	0/0	FALSE	FALSE	FALSE	0.5142857142857142	0.42857142857142855
chr02	19632241	NA	A	T	1523.67	NA	0.486726	3.18325	2	0.142857	14	55	1X	199	199	2.62791	3.04978	3.55317	1	1	1	60	59.9514	6	1	2.86657	0.927273	0.958333	0	0	0	0	2164	5648	144	26	3.36563	3.55317	29	1	20	11.8936	35	66	5.18177	78	snp	GT:AD:AO:DP:GQ:QA:QR:RO	0/0/0/0	24,0	0	24	0	0	940	24	0/1	38,36	36	74	99	1451	1516	38	0/1	20,19	19	39	99	713	780	20	0/0	17,0	0	17	42	0	656	17	0/0	11,0	0	11	24	0	428	11	0/0	34,0	0	34	93	0	1328	34	0.0486000000000004	0	0	0	0	ambiguous	0	0/0	FALSE	FALSE	FALSE	0.48717948717948717	0.4864864864864865
chr02	19632251	NA	A	G	1478.44	NA	0.465517	4.20835	2	0.142857	14	54	1X	194	194	2.97436	5.5839	3.56868	1	1	1	60	60	6	1	3.4752	0.944444	0.964286	0	0	0	0	2122	5469	140	27	3.0103	3.07234	27	1	20	10.8919	34	70	3.0103	70	snp	GT:AD:AO:DP:GQ:QA:QR:RO	0/0/0/0	22,0	0	22	18	0	853	22	0/1	41,35	35	76	99	1375	1627	41	0/1	21,19	19	40	99	747	795	21	0/0	18,0	0	18	45	0	694	18	0/0	9,0	0	9	0	0	346	9	0/0	29,0	0	29	78	0	1154	29	0	0	0	0	0	ambiguous	0	0/0	FALSE	FALSE	FALSE	0.475	0.4605263157894737
chr02	19632355	NA	C	T	1159.34	NA	0.477273	3.40511	2	0.142857	14	42	1X	161	161	2.41096	8.18047	3.46649	1	1	1	59.5714	60	6	1	1.20922	0.904762	0.941176	0	0	0	0	1657	4624	119	24	4.87156	9.59771	18	1	20	3.21711	22	69	9.59771	50	snp	GT:AD:AO:DP:GQ:QA:QR:RO	0/0/0/0	19,0	0	19	1	0	752	19	0/1	34,31	31	65	99	1224	1291	34	0/1	12,11	11	23	99	433	479	12	0/0	20,0	0	20	58	0	757	20	0/0	14,0	0	14	40	0	552	14	0/0	20,0	0	20	58	0	793	20	0.428600000000003	0	0	0	0	ambiguous	0	0/0	FALSE	FALSE	FALSE	0.4782608695652174	0.47692307692307695
chr02	19632404	NA	C	T	1347.97	NA	0.47619	3.52732	2	0.142857	14	50	1X	171	171	3.18182	3.0103	3.17181	1	1	1	60	60	6	1	1.60854	0.88	0.933884	0	0	0	0	1918	4609	121	22	4.57376	7.04816	28	1	23	3.70517	27	72	12.5038	49	snp	GT:AD:AO:DP:GQ:QA:QR:RO	0/0/0/0	11,0	0	11	0	0	405	11	0/1	37,37	37	74	99	1426	1456	37	0/1	18,13	13	31	99	492	696	18	0/0	17,0	0	17	40	0	617	17	0/0	12,0	0	12	25	0	436	12	0/0	26,0	0	26	67	0	999	26	0	0	0	0	0	ambiguous	0	0/0	FALSE	FALSE	FALSE	0.41935483870967744	0.5
chr02	19632505	NA	G	A	1294.98	NA	0.465347	4.06379	2	0.142857	14	47	1X	173	173	2.80556	3.42611	3.28604	1	1	1	60	60	6	1	3.20283	0.93617	0.928571	0	0	0	0	1852	4862	126	29	8.60069	4.11327	18	1	24	3.0565	23	66	3.63072	60	snp	GT:AD:AO:DP:GQ:QA:QR:RO	0/0/0/0	17,0	0	17	0	0	676	17	0/1	40,31	31	71	99	1222	1548	40	0/1	14,16	16	30	99	630	558	14	0/0	14,0	0	14	36	0	534	14	0/0	13,0	0	13	33	0	483	13	0/0	28,0	0	28	78	0	1063	28	0	0	0	0	0	ambiguous	0	0/0	FALSE	FALSE	FALSE	0.5333333333333333	0.43661971830985913
chr02	19632954	NA	C	T	1558.39	NA	0.466102	4.18805	2	0.142857	14	55	1X	196	196	3.02564	3.36563	3.39531	1	1	1	60	59.9716	6	1	4.10366	0.890909	0.93617	0	0	0	0	2207	5632	141	22	7.78754	3.1489	33	1	31	4.94488	24	68	3.39531	73	snp	GT:AD:AO:DP:GQ:QA:QR:RO	0/0/0/0	16,0	0	16	0	0	648	16	0/1	39,27	27	66	99	1087	1558	39	0/1	24,28	28	52	99	1120	967	24	0/0	15,0	0	15	35	0	589	15	0/0	17,0	0	17	41	0	679	17	0/0	30,0	0	30	80	0	1191	30	0.0283999999999978	0	0	0	0	ambiguous	0	0/0	FALSE	FALSE	FALSE	0.5384615384615384	0.4090909090909091
chr02	19633031	NA	C	T	1430.54	NA	0.456897	4.88226	2	0.142857	14	53	1X	191	191	3.09333	12.2288	3.07324	1	1	1	60	59.971	6	1	1.96031	0.943396	0.949275	0	0	0	0	2056	5491	138	31	6.32897	3.57677	22	1	30	5.01789	23	64	4.58383	74	snp	GT:AD:AO:DP:GQ:QA:QR:RO	0/0/0/0	10,0	0	10	0	0	402	10	0/1	37,30	30	67	99	1195	1479	37	0/1	26,23	23	49	99	861	1016	26	0/0	14,0	0	14	34	0	557	14	0/0	19,0	0	19	49	0	741	19	0/0	32,0	0	32	88	0	1296	32	0.0290000000000035	0	0	0	0	ambiguous	0	0/0	FALSE	FALSE	FALSE	0.46938775510204084	0.44776119402985076
chr02	19633173	NA	A	G	1221.09	NA	0.463158	4.13032	2	0.142857	14	44	1X	179	179	2.2619	4.78696	7.65886	0	1	1	60	60	6	1	1.3858	0.840909	0.933333	0	0	0	0	1745	5369	135	23	3.20771	14.7363	21	1	20	3.79993	24	80	13.0634	55	snp	GT:AD:AO:DP:GQ:QA:QR:RO	0/0/0/0	26,0	0	26	7	0	1018	26	0/1	31,23	23	54	99	927	1220	31	0/1	20,21	21	41	99	818	787	20	0/0	15,0	0	15	20	0	611	15	0/0	14,0	0	14	17	0	574	14	0/0	29,0	0	29	62	0	1159	29	0	0	0	0	0	ambiguous	0	0/0	FALSE	FALSE	FALSE	0.5121951219512195	0.42592592592592593
chr02	19633186	NA	T	G	1295.36	NA	0.474747	3.55865	2	0.142857	14	47	1X	182	182	2.38554	6.75262	8.81698	0	1	1	60.2128	60	6	1	0.169409	0.851064	0.933333	0	0	0	0	1858	5390	135	30	10.8184	4.95658	17	1	22	3.42611	25	79	11.5193	56	snp	GT:AD:AO:DP:GQ:QA:QR:RO	0/0/0/0	26,0	0	26	4	0	1036	26	0/1	30,25	25	55	99	1000	1188	30	0/1	22,22	22	44	99	858	873	22	0/0	14,0	0	14	13	0	574	14	0/0	16,0	0	16	19	0	620	16	0/0	27,0	0	27	52	0	1099	27	0.212800000000001	0	0	0	0	ambiguous	0	0/0	FALSE	FALSE	FALSE	0.5	0.45454545454545453
chr02	19633313	NA	C	T	1065.73	NA	0.417582	8.37933	2	0.142857	14	38	1X	163	163	2.52778	3.9246	5.94613	1	1	1	60	60	6	1	1.07907	0.973684	0.96	0	0	0	0	1542	4906	125	18	3.23888	3.16665	20	1	17	3.9246	21	62	3.02767	63	snp	GT:AD:AO:DP:GQ:QA:QR:RO	0/0/0/0	12,0	0	12	1	0	474	12	0/1	33,23	23	56	99	931	1279	33	0/1	20,15	15	35	99	611	779	20	0/0	19,0	0	19	63	0	749	19	0/0	13,0	0	13	45	0	514	13	0/0	28,0	0	28	90	0	1111	28	0	0	0	0	0	ambiguous	0	0/0	FALSE	FALSE	FALSE	0.42857142857142855	0.4107142857142857
chr02	19633453	NA	C	T	1182.06	NA	0.531646	3.69747	2	0.142857	14	42	1X	143	143	2.46875	3.83753	9.22372	1	1	1	60	60	6	1	3.08886	0.904762	0.950495	0	0	0	0	1651	4011	101	19	3.83753	3.54779	23	1	22	3.21711	20	47	4.06379	54	snp	GT:AD:AO:DP:GQ:QA:QR:RO	0/0/0/0	17,0	0	17	0	0	684	17	0/1	24,26	26	50	99	1011	937	24	0/1	13,16	16	29	99	640	515	13	0/0	16,0	0	16	38	0	648	16	0/0	8,0	0	8	14	0	320	8	0/0	23,0	0	23	59	0	907	23	0	0	0	0	0	ambiguous	0	0/0	FALSE	FALSE	FALSE	0.5517241379310345	0.52
chr02	19634637	NA	T	G	1772.54	NA	0.529412	3.90444	2	0.142857	14	63	1X	252	252	1.78947	3.32051	3.29753	0	1	1	59.7143	60	6	1	0.394356	0.84127	0.957672	0	0	0	0	2459	7505	189	33	3.32051	3.94093	30	1	27	5.80219	36	101	4.95199	88	snp	GT:AD:AO:DP:GQ:QA:QR:RO	0/0/0/0	33,0	0	33	4	0	1319	33	0/1	34,30	30	64	99	1169	1335	34	0/1	22,33	33	55	99	1290	864	22	0/0	39,0	0	39	80	0	1566	39	0/0	28,0	0	28	47	0	1102	28	0/0	33,0	0	33	62	0	1319	33	0.285699999999999	0	0	0	0	ambiguous	0	0/0	FALSE	FALSE	FALSE	0.6	0.46875
chr02	19634709	NA	C	T	1581.15	NA	0.528846	3.76196	2	0.142857	14	55	1X	235	235	1.58779	3.36563	6.09862	0	1	1	60	60	6	1	2.56729	0.909091	0.966667	0	0	0	0	2178	6955	180	27	3.04978	6.09862	28	1	26	3.36563	29	96	4.74748	84	snp	GT:AD:AO:DP:GQ:QA:QR:RO	0/0/0/0	32,0	0	32	11	0	1203	32	0/1	30,31	31	61	99	1224	1154	30	0/1	19,24	24	43	99	954	740	19	0/0	35,0	0	35	77	0	1332	35	0/0	29,0	0	29	59	0	1141	29	0/0	35,0	0	35	77	0	1385	35	0	0	0	0	0	ambiguous	0	0/0	FALSE	FALSE	FALSE	0.5581395348837209	0.5081967213114754
chr02	19635105	NA	T	C	1631.95	NA	0.5	3.0103	2	0.142857	14	60	1X	231	231	2.16216	14.7363	5.15638	0	1	1	60	60	6	1	1.19527	0.916667	0.935673	0	0	0	0	2332	6414	171	39	14.7363	3.32777	21	1	30	3.0103	30	87	3.12459	84	snp	GT:AD:AO:DP:GQ:QA:QR:RO	0/0/0/0	37,0	0	37	6	0	1383	37	0/1	34,40	40	74	99	1560	1257	34	0/1	26,20	20	46	99	772	978	26	0/0	29,0	0	29	47	0	1107	29	0/0	21,0	0	21	23	0	806	21	0/0	24,0	0	24	32	0	883	24	0	0	0	0	0	ambiguous	0	0/0	FALSE	FALSE	FALSE	0.43478260869565216	0.5405405405405406
chr02	19635414	NA	T	G	1626.13	NA	0.561224	6.20103	2	0.142857	14	55	1X	213	213	1.70435	9.68264	3.2302	0	1	1	60	60	6	1	0.940724	0.909091	0.943038	0	0	0	0	2231	6198	158	31	4.94488	3.50507	24	1	24	4.94488	31	73	4.98936	85	snp	GT:AD:AO:DP:GQ:QA:QR:RO	0/0/0/0	33,0	0	33	6	0	1286	33	0/1	23,30	30	53	99	1214	890	23	0/1	20,25	25	45	99	1017	767	20	0/0	24,0	0	24	37	0	939	24	0/0	27,0	0	27	46	0	1081	27	0/0	31,0	0	31	58	0	1235	31	0	0	0	0	0	ambiguous	0	0/0	FALSE	FALSE	FALSE	0.5555555555555556	0.5660377358490566
chr02	19635438	NA	A	C	1376.86	NA	0.516484	3.22506	2	0.142857	14	47	1X	200	200	1.66972	4.16534	3.70574	0	1	1	60	60	6	1	2.0233	0.93617	0.954248	0	0	0	0	1902	5931	153	23	3.0565	3.13803	24	1	22	3.42611	25	70	5.40885	83	snp	GT:AD:AO:DP:GQ:QA:QR:RO	0/0/0/0	27,0	0	27	9	0	1075	27	0/1	23,26	26	49	99	1058	841	23	0/1	21,21	21	42	99	844	827	21	0/0	26,0	0	26	54	0	996	26	0/0	21,0	0	21	39	0	827	21	0/0	35,0	0	35	81	0	1365	35	0	0	0	0	0	ambiguous	0	0/0	FALSE	FALSE	FALSE	0.5	0.5306122448979592
chr02	19635873	NA	C	T	1112.83	NA	0.44086	5.83555	2	0.142857	14	41	1X	230	230	1.35766	3.48696	5.59539	0	1	1	60	60	6	1	11.616	0.902439	0.957672	0	0	0	0	1594	7466	189	24	5.60547	6.3307	17	1	18	4.33437	23	87	5.59539	102	snp	GT:AD:AO:DP:GQ:QA:QR:RO	0/0/0/0	41,0	0	41	50	0	1643	41	0/1	30,21	21	51	99	812	1176	30	0/1	22,20	20	42	99	782	866	22	0/0	34,0	0	34	99	0	1351	34	0/0	27,0	0	27	81	0	1076	27	0/0	35,0	0	35	99	0	1354	35	0	0	0	0	0	ambiguous	0	0/0	FALSE	FALSE	FALSE	0.47619047619047616	0.4117647058823529
chr02	19635900	NA	A	T	1002.37	NA	0.46988	3.66436	2	0.142857	14	39	1X	220	220	1.21168	4.40227	3.11827	0	1	1	60	60	6	1	11.1555	0.897436	0.972376	0	0	0	0	1444	7075	181	20	3.06598	3.31023	19	1	13	12.42	26	75	14.5395	106	snp	GT:AD:AO:DP:GQ:QA:QR:RO	0/0/0/0	39,0	0	39	48	0	1524	39	0/1	24,20	20	44	99	720	930	24	0/1	20,19	19	39	99	724	776	20	0/0	40,0	0	40	99	0	1575	40	0/0	24,0	0	24	72	0	976	24	0/0	34,0	0	34	99	0	1294	34	0	0	0	0	0	ambiguous	0	0/0	FALSE	FALSE	FALSE	0.48717948717948717	0.45454545454545453
chr02	19636692	NA	A	G	1818.36	NA	0.529412	3.90444	2	0.142857	14	63	1X	264	264	1.64138	3.872	7.77458	0	1	1	60	60	6	1	5.75372	0.857143	0.960199	0	0	0	0	2502	7874	201	30	3.32051	4.83607	33	1	31	3.04477	32	93	5.44105	108	snp	GT:AD:AO:DP:GQ:QA:QR:RO	0/0/0/0	48,0	0	48	25	0	1912	48	0/1	40,39	39	79	99	1561	1540	40	0/1	16,24	24	40	99	941	635	16	0/0	35,0	0	35	70	0	1378	35	0/0	36,0	0	36	73	0	1384	36	0/0	26,0	0	26	43	0	1025	26	0	0	0	0	0	ambiguous	0	0/0	FALSE	FALSE	FALSE	0.6	0.4936708860759494
chr02	19636811	NA	C	T	1525.88	NA	0.469565	3.93554	2	0.142857	14	54	1X	254	254	1.65468	3.6537	12.7819	0	1	1	60	60	6	1	8.74053	0.907407	0.94	0	0	0	0	2147	7828	200	32	7.03155	17.0814	22	1	25	3.6537	29	101	3.05373	99	snp	GT:AD:AO:DP:GQ:QA:QR:RO	0/0/0/0	46,0	0	46	38	0	1824	46	0/1	36,36	36	72	99	1422	1431	36	0/1	25,18	18	43	99	725	995	25	0/0	36,0	0	36	89	0	1404	36	0/0	30,0	0	30	71	0	1102	30	0/0	27,0	0	27	62	0	1072	27	0	0	0	0	0	ambiguous	0	0/0	FALSE	FALSE	FALSE	0.4186046511627907	0.5
chr02	19636934	NA	G	A	1431.96	NA	0.50495	3.0318	2	0.142857	14	51	1X	242	242	1.43262	3.05288	9.02448	0	1	1	60	60	6	1	8.31078	0.941176	0.973822	0	0	0	0	1990	7515	191	24	3.3935	4.93166	27	1	29	5.09662	22	80	13.9359	111	snp	GT:AD:AO:DP:GQ:QA:QR:RO	0/0/0/0	43,0	0	43	36	0	1698	43	0/1	24,27	27	51	99	1053	925	24	0/1	26,24	24	50	99	937	1022	26	0/0	44,0	0	44	99	0	1718	44	0/0	33,0	0	33	82	0	1305	33	0/0	21,0	0	21	46	0	847	21	0	0	0	0	0	ambiguous	0	0/0	FALSE	FALSE	FALSE	0.48	0.5294117647058824
chr02	19637032	NA	T	C	1178.02	NA	0.477778	3.39634	2	0.142857	14	43	1X	212	212	1.47541	3.0608	3.12594	0	1	1	60	60	6	1	9.92793	0.883721	0.928994	0	0	0	0	1663	6658	169	25	5.48477	3.33152	18	1	21	3.0608	22	88	3.6399	81	snp	GT:AD:AO:DP:GQ:QA:QR:RO	0/0/0/0	44,0	0	44	43	0	1748	44	0/1	24,22	22	46	99	855	971	24	0/1	23,21	21	44	99	808	885	23	0/0	26,0	0	26	66	0	1027	26	0/0	27,0	0	27	69	0	1037	27	0/0	25,0	0	25	63	0	990	25	0	0	0	0	0	ambiguous	0	0/0	FALSE	FALSE	FALSE	0.4772727272727273	0.4782608695652174
chr02	19637264	NA	G	A	1152.79	NA	0.52439	3.434	2	0.142857	14	43	1X	215	215	1.23308	14.3727	3.81829	0	1	1	60	60	6	1	13.0658	0.860465	0.936047	0	0	0	0	1620	6548	172	18	5.48477	3.0608	25	1	21	3.0608	22	83	3.46479	89	snp	GT:AD:AO:DP:GQ:QA:QR:RO	0/0/0/0	54,0	0	54	57	0	2132	54	0/1	24,24	24	48	99	891	860	24	0/1	15,19	19	34	99	729	551	15	0/0	28,0	0	28	74	0	1079	28	0/0	25,0	0	25	65	0	919	25	0/0	26,0	0	26	68	0	1007	26	0	0	0	0	0	ambiguous	0	0/0	FALSE	FALSE	FALSE	0.5588235294117647	0.5
chr02	19643433	NA	C	T	1773.56	NA	0.548673	5.3355	2	0.142857	14	62	1X	188	188	3.01333	14.358	4.11327	1	1	1	60	60	6	1	1.87663	0.919355	0.936508	0	0	0	0	2480	5010	126	24	9.87495	3.0103	38	1	40	14.358	22	60	3.63072	66	snp	GT:AD:AO:DP:GQ:QA:QR:RO	0/0/0/0	19,0	0	19	0	0	763	19	0/1	30,43	43	73	99	1737	1218	30	0/1	21,19	19	40	99	743	834	21	0/0	14,0	0	14	18	0	562	14	0/0	14,0	0	14	18	0	519	14	0/0	28,0	0	28	60	0	1114	28	0	0	0	0	0	ambiguous	0	0/0	FALSE	FALSE	FALSE	0.475	0.589041095890411
chr02	19643441	NA	T	G	1797.35	NA	0.542373	4.85053	2	0.142857	14	64	1X	191	191	3.23288	14.0034	6.8574	1	1	1	60	60	6	1	0.585647	0.921875	0.937008	0	0	0	0	2519	4943	127	24	11.6962	4.39525	40	1	39	9.66043	25	60	3.84811	67	snp	GT:AD:AO:DP:GQ:QA:QR:RO	0/0/0/0	17,0	0	17	0	0	675	17	0/1	33,45	45	78	99	1807	1295	33	0/1	21,19	19	40	99	712	788	21	0/0	13,0	0	13	14	0	525	13	0/0	14,0	0	14	17	0	548	14	0/0	29,0	0	29	62	0	1112	29	0	0	0	0	0	ambiguous	0	0/0	FALSE	FALSE	FALSE	0.475	0.5769230769230769
chr02	19643741	NA	C	T	4185.09	NA	0.421875	9.79615	12	0.857143	14	131	1X	205	205	0	3.02688	3.47981	2	1	1	59.8702	58.5405	6	1	1.17822	0.923664	0.851351	0	0	0	0	5195	2983	74	60	5.01601	3.47981	71	1	61	4.35297	70	34	4.06669	40	snp	GT:AD:AO:DP:GQ:QA:QR:RO	1/1/1/1	0,22	22	22	0	879	0	0	0/1	50,37	37	87	99	1482	2029	50	0/1	24,17	17	41	99	658	954	24	1/1	0,17	17	17	41	661	0	0	1/1	0,11	11	11	1	442	0	0	1/1	0,27	27	27	71	1073	0	0	1.3297	0	0	0	0	ambiguous	0	1/1	FALSE	FALSE	FALSE	0.4146341463414634	0.42528735632183906
chr02	19643796	NA	A	G	1936.67	NA	0.544715	5.14646	2	0.142857	14	67	1X	206	206	2.96386	6.93191	4.27569	1	1	1	58.1343	59.9568	6	1	3.67748	0.895522	0.935252	0	0	0	0	2686	5545	139	31	3.82055	3.77578	36	1	34	3.04271	33	68	3.1509	71	snp	GT:AD:AO:DP:GQ:QA:QR:RO	0/0/0/0	27,0	0	27	0	0	1094	27	0/1	40,44	44	84	99	1778	1587	40	0/1	16,23	23	39	99	908	617	16	0/0	14,0	0	14	16	0	565	14	0/0	14,0	0	14	16	0	570	14	0/0	28,0	0	28	58	0	1112	28	1.8225	0	0	0	0	ambiguous	0	0/0	FALSE	FALSE	FALSE	0.5897435897435898	0.5238095238095238
chr02	19643864	NA	C	A	1585.14	NA	0.555556	5.66432	2	0.142857	14	56	1X	179	179	1.93443	5.49198	6.98251	1	1	1	59.2321	59.9675	6	1	2.54937	0.928571	0.934959	0	0	0	0	2221	4835	123	34	8.59409	3.45166	22	1	28	3.0103	28	58	3.87536	65	snp	GT:AD:AO:DP:GQ:QA:QR:RO	0/0/0/0	20,0	0	20	0	0	790	20	0/1	27,35	35	62	99	1419	1081	27	0/1	17,20	20	37	99	775	681	17	0/0	17,0	0	17	34	0	637	17	0/0	18,1	1	19	11	27	697	18	0/0	24,0	0	24	55	0	949	24	0.735399999999998	0	0	0	1	ambiguous	0	0/0	FALSE	FALSE	FALSE	0.5405405405405406	0.5645161290322581
chr02	19643919	NA	G	A	1204.65	NA	0.472527	3.60686	2	0.142857	14	43	1X	168	168	2.36364	5.48477	6.91895	1	1	1	59.093	60	6	1	2.53103	0.930233	0.944	0	0	0	0	1725	4870	125	23	3.46479	3.44459	20	1	13	17.6046	30	64	3.16665	61	snp	GT:AD:AO:DP:GQ:QA:QR:RO	0/0/0/0	14,0	0	14	0	0	552	14	0/1	26,26	26	52	99	1054	1041	26	0/1	22,17	17	39	99	671	853	22	0/0	16,0	0	16	47	0	620	16	0/0	19,0	0	19	56	0	733	19	0/0	28,0	0	28	83	0	1071	28	0.906999999999996	0	0	0	0	ambiguous	0	0/0	FALSE	FALSE	FALSE	0.4358974358974359	0.5
chr02	19643924	NA	C	T	1205.32	NA	0.488636	3.109	2	0.142857	14	43	1X	166	166	2.25641	4.27278	12.3494	1	1	1	59.093	60	6	1	2.99273	0.930233	0.95935	0	0	0	0	1712	4774	123	25	5.48477	3.45166	18	1	14	14.3727	29	60	3.16919	63	snp	GT:AD:AO:DP:GQ:QA:QR:RO	0/0/0/0	13,0	0	13	0	0	491	13	0/1	24,26	26	50	99	1040	962	24	0/1	21,17	17	38	99	672	822	21	0/0	16,0	0	16	46	0	634	16	0/0	20,0	0	20	58	0	761	20	0/0	29,0	0	29	85	0	1104	29	0.906999999999996	0	0	0	0	ambiguous	0	0/0	FALSE	FALSE	FALSE	0.4473684210526316	0.52
chr02	19643939	NA	C	T	1503.09	NA	0.533981	4.04333	2	0.142857	14	55	1X	176	176	2.82192	3.99733	14.2266	1	1	1	59.4	60	6	1	1.38653	0.854545	0.958678	0	0	0	0	2109	4762	121	25	3.99733	3.45895	30	1	20	11.8936	35	59	3.17181	62	snp	GT:AD:AO:DP:GQ:QA:QR:RO	0/0/0/0	14,0	0	14	0	0	543	14	0/1	26,34	34	60	99	1327	1025	26	0/1	22,21	21	43	99	782	831	22	0/0	16,0	0	16	31	0	629	16	0/0	17,0	0	17	34	0	689	17	0/0	26,0	0	26	61	0	1045	26	0.600000000000001	0	0	0	0	ambiguous	0	0/0	FALSE	FALSE	FALSE	0.4883720930232558	0.5666666666666667
chr02	19652495	NA	G	T	1195.01	NA	0.5375	3.98746	2	0.142857	14	43	1X	158	158	2.05128	7.10075	3.18024	1	1	1	59.5349	60	6	1	3.45592	0.953488	0.956522	0	0	0	0	1671	4519	115	23	3.46479	7.25883	20	1	15	11.5447	28	53	4.53977	62	snp	GT:AD:AO:DP:GQ:QA:QR:RO	0/0/0/0	12,0	0	12	0	0	479	12	0/1	19,26	26	45	99	996	758	19	0/1	18,17	17	35	99	675	698	18	0/0	16,0	0	16	42	0	630	16	0/0	14,0	0	14	36	0	570	14	0/0	36,0	0	36	99	0	1384	36	0.4651	0	0	0	0	ambiguous	0	0/0	FALSE	FALSE	FALSE	0.4857142857142857	0.5777777777777777
chr02	19716355	NA	G	A	1438.32	NA	0.403101	13.531	2	0.142857	14	52	1X	291	291	1.59259	4.51363	7.01708	0	1	1	59.9808	59.795	6	1	14.9587	0.961538	0.933054	0	0	0	0	2079	9495	239	26	3.0103	4.10966	26	1	29	4.51363	23	123	3.4555	116	snp	GT:AD:AO:DP:GQ:QA:QR:RO	0/0/0/0	53,0	0	53	65	0	2142	53	0/1	45,30	30	75	99	1221	1778	45	0/1	32,22	22	54	99	858	1269	32	0/0	43,0	0	43	99	0	1712	43	0/0	39,0	0	39	99	0	1524	39	0/0	27,0	0	27	80	0	1070	27	0.1858	0	0	0	0	ambiguous	0	0/0	FALSE	FALSE	FALSE	0.4074074074074074	0.4
chr02	19782429	NA	A	G	1316.93	NA	0.494949	3.03223	2	0.142857	14	49	1X	226	226	1.55906	3.05462	3.61144	0	1	1	58.9388	59.7853	6	1	4.16368	0.918367	0.949153	0	0	0	0	1863	6730	177	29	6.59988	7.43912	20	1	22	4.11819	27	100	9.50018	77	snp	GT:AD:AO:DP:GQ:QA:QR:RO	0/0/0/0	30,0	0	30	18	0	1156	30	0/1	32,34	34	66	99	1299	1173	32	0/1	18,15	15	33	99	564	671	18	0/0	34,0	0	34	83	0	1310	34	0/0	37,0	0	37	92	0	1383	37	0/0	26,0	0	26	59	0	1037	26	0.846499999999999	0	0	0	0	ambiguous	0	0/0	FALSE	FALSE	FALSE	0.45454545454545453	0.5151515151515151
chr02	19786712	NA	T	A	1489.95	NA	0.439024	6.98251	2	0.142857	14	54	1X	239	239	2.12069	7.03155	3.96105	0	1	1	60	58.4324	6	1	6.28463	0.888889	0.962162	0	0	0	0	2139	7360	185	27	3.0103	4.43056	27	1	27	3.0103	27	105	10.3464	80	snp	GT:AD:AO:DP:GQ:QA:QR:RO	0/0/0/0	42,0	0	42	27	0	1698	42	0/1	43,33	33	76	99	1298	1698	43	0/1	26,21	21	47	99	841	1012	26	0/0	22,0	0	22	41	0	873	22	0/0	34,0	0	34	77	0	1364	34	0/0	18,0	0	18	29	0	715	18	1.5676	0	0	0	0	ambiguous	0	0/0	FALSE	FALSE	FALSE	0.44680851063829785	0.4342105263157895
chr02	19797637	NA	A	T	1824.41	NA	0	0	4	0.5	8	53	1X	68	68	1.76667	7.96781	6.62942	1	1	1	54.5849	55.2667	3	1	2.50091	0.830189	0.866667	0	0	0	0	2124	569	15	25	3.37904	10.1038	28	1	30	5.01789	23	10	6.62942	5	snp	GT:AD:AO:DP:GQ:QA:QR:RO	0/0/0/0	15,0	0	15	0	0	569	15	1/1	0,21	21	21	96	845	0	0	1/1	0,32	32	32	99	1279	0	0	NA	NA	NA	NA	NA	NA	NA	NA	NA	NA	NA	NA	NA	NA	NA	NA	NA	NA	NA	NA	NA	NA	NA	NA	0.681800000000003	0	NA	NA	NA	unambiguous	NA	0/0	NA	NA	NA	1	1
chr02	19797707	NA	G	A	287.65	NA	0	0	4	0.5	8	10	1X	64	64	0.37037	3.87889	5.5839	1	1	1	57.7	56.6296	3	1	1.73606	0.9	0.851852	0	0	0	0	388	2151	54	5	3.0103	4.45795	5	1	5	3.0103	5	25	3.6537	29	snp	GT:AD:AO:DP:GQ:QA:QR:RO	1/1/1/1	0,10	10	10	0	388	0	0	0/0	21,0	0	21	89	0	828	21	0/0	33,0	0	33	99	0	1323	33	NA	NA	NA	NA	NA	NA	NA	NA	NA	NA	NA	NA	NA	NA	NA	NA	NA	NA	NA	NA	NA	NA	NA	NA	1.0704	0	NA	NA	NA	unambiguous	NA	1/1	NA	NA	NA	0	0
chr02	19797757	NA	A	T	354.29	NA	0	0	4	0.5	8	12	1X	71	71	0.40678	3.0103	3.34154	1	1	1	59	59.3051	3	1	1.0258100000000001	0.916667	0.915254	0	0	0	0	480	2275	59	10	14.5915	5.99147	2	1	6	3.0103	6	33	4.81373	26	snp	GT:AD:AO:DP:GQ:QA:QR:RO	1/1/1/1	0,12	12	12	0	480	0	0	0/0	22,0	0	22	93	0	845	22	0/0	37,0	0	37	99	0	1430	37	NA	NA	NA	NA	NA	NA	NA	NA	NA	NA	NA	NA	NA	NA	NA	NA	NA	NA	NA	NA	NA	NA	NA	NA	0.305100000000003	0	NA	NA	NA	unambiguous	NA	1/1	NA	NA	NA	0	0
chr02	19797853	NA	C	T	376.31	NA	0	0	4	0.5	8	12	1X	61	61	0.489796	3.73412	5.18177	1	1	1	60	60	3	1	0.797406	0.916667	0.897959	0	0	0	0	484	1949	49	6	3.0103	8.37251	6	1	5	3.73412	7	26	3.40914	23	snp	GT:AD:AO:DP:GQ:QA:QR:RO	1/1/1/1	0,12	12	12	0	484	0	0	0/0	25,0	0	25	99	0	1009	25	0/0	24,0	0	24	99	0	940	24	NA	NA	NA	NA	NA	NA	NA	NA	NA	NA	NA	NA	NA	NA	NA	NA	NA	NA	NA	NA	NA	NA	NA	NA	0	0	NA	NA	NA	unambiguous	NA	1/1	NA	NA	NA	0	0
chr02	19798309	NA	G	A	1902.48	NA	0	0	4	0.333333	12	57	1X	72	72	5.7	4.877	4.31318	4	1	1	60	53.9333	5	1	0.19598	0.894737	0.8	0	0	0	0	2216	588	15	30	3.35316	14.7363	27	1	33	6.09608	24	3	14.7363	12	snp	GT:AD:AO:DP:GQ:QA:QR:RO	0/0/0/0	11,0	0	11	0	0	443	11	1/1	0,22	22	22	95	819	0	0	1/1	0,35	35	35	99	1397	0	0	0/0	2,0	0	2	0	0	63	2	NA	NA	NA	NA	NA	NA	NA	NA	0/0	2,0	0	2	0	0	82	2	6.0667	0	0	0	NA	unambiguous	0	0/0	FALSE	FALSE	NA	1	1
chr02	19806755	NA	A	G	1493.13	NA	0.52	3.35774	2	0.142857	14	52	1X	246	246	1.36986	3.17734	3.41325	0	1	1	58.3269	59.7887	6	1	10.4678	0.865385	0.958763	0	0	0	0	2066	7629	194	21	7.18621	3.41325	31	1	30	5.68288	22	88	6.63688	106	snp	GT:AD:AO:DP:GQ:QA:QR:RO	0/0/0/0	51,0	0	51	45	0	2016	51	0/1	28,36	36	64	99	1451	1099	28	0/1	20,16	16	36	99	615	780	20	0/0	32,0	0	32	78	0	1232	32	0/0	26,0	0	26	60	0	1033	26	0/0	37,0	0	37	93	0	1469	37	1.4618	0	0	0	0	ambiguous	0	0/0	FALSE	FALSE	FALSE	0.4444444444444444	0.5625
chr02	19822703	NA	T	C	1283.46	NA	0.494624	3.03365	2	0.142857	14	46	1X	226	226	1.3985	7.73089	3.44459	0	1	1	60	59.9667	6	1	5.64111	0.913043	0.961111	0	0	0	0	1803	6931	180	25	3.76559	4.74748	21	1	29	9.80795	17	93	3.44459	87	snp	GT:AD:AO:DP:GQ:QA:QR:RO	0/0/0/0	30,0	0	30	25	0	1169	30	0/1	27,30	30	57	99	1205	1001	27	0/1	20,16	16	36	99	598	783	20	0/0	37,0	0	37	98	0	1426	37	0/0	25,0	0	25	62	0	964	25	0/0	41,0	0	41	99	0	1588	41	0.033299999999997	0	0	0	0	ambiguous	0	0/0	FALSE	FALSE	FALSE	0.4444444444444444	0.5263157894736842
chr02	19829003	NA	T	A	1350.86	NA	0.468468	3.96888	2	0.142857	14	52	1X	241	241	1.70769	9.02361	6.3307	0	1	1	60	60	6	1	9.91705	0.942308	0.941799	0	0	0	0	1941	7249	189	28	3.67845	3.57327	24	1	26	3.0103	26	95	3.02179	94	snp	GT:AD:AO:DP:GQ:QA:QR:RO	0/0/0/0	52,0	0	52	45	0	2060	52	0/1	34,35	35	69	99	1319	1287	34	0/1	25,17	17	42	99	622	953	25	0/0	28,0	0	28	64	0	1022	28	0/0	29,0	0	29	67	0	1115	29	0/0	21,0	0	21	43	0	812	21	0	0	0	0	0	ambiguous	0	0/0	FALSE	FALSE	FALSE	0.40476190476190477	0.5072463768115942
chr02	19829352	NA	G	A	1411.21	NA	0.554348	5.3706	2	0.142857	14	51	1X	216	216	1.48387	5.09662	3.65516	0	1	1	60	60	6	1	4.89776	0.980392	0.939394	0	0	0	0	1949	6412	165	24	3.3935	4.60271	27	1	25	3.05288	26	79	3.65516	86	snp	GT:AD:AO:DP:GQ:QA:QR:RO	0/0/0/0	39,0	0	39	21	0	1535	39	0/1	23,31	31	54	99	1154	890	23	0/1	18,20	20	38	99	795	671	18	0/0	31,0	0	31	66	0	1196	31	0/0	24,0	0	24	45	0	926	24	0/0	30,0	0	30	63	0	1194	30	0	0	0	0	0	ambiguous	0	0/0	FALSE	FALSE	FALSE	0.5263157894736842	0.5740740740740741
chr02	19832878	NA	G	A	1205.04	NA	0.505618	3.0347	2	0.142857	14	45	1X	212	212	1.44715	6.91895	3.0233	0	1	1	58.6	59.2275	6	1	8.06847	0.955556	0.952096	0	0	0	0	1708	6525	167	27	6.91895	3.64744	18	1	19	5.37479	26	82	3.12733	85	snp	GT:AD:AO:DP:GQ:QA:QR:RO	0/0/0/0	44,0	0	44	39	0	1739	44	0/1	30,28	28	58	99	1053	1173	30	0/1	14,17	17	31	99	655	539	14	0/0	26,0	0	26	62	0	1000	26	0/0	17,0	0	17	35	0	661	17	0/0	36,0	0	36	92	0	1413	36	0.627499999999998	0	0	0	0	ambiguous	0	0/0	FALSE	FALSE	FALSE	0.5483870967741935	0.4827586206896552
chr02	19832905	NA	T	A	966.9	NA	0.521739	3.29354	2	0.142857	14	36	1X	160	160	1.51648	3.25157	3.0103	0	1	1	57.8333	58.5726	6	1	5.39849	0.972222	0.967742	0	0	0	0	1373	4837	124	22	6.8707	11.486	14	1	15	5.18177	21	59	3.64073	65	snp	GT:AD:AO:DP:GQ:QA:QR:RO	0/0/0/0	32,0	0	32	23	0	1230	32	0/1	23,23	23	46	99	892	931	23	0/1	10,13	13	23	99	481	398	10	0/0	17,0	0	17	35	0	639	17	0/0	16,0	0	16	32	0	621	16	0/0	26,0	0	26	62	0	1018	26	0.7393	0	0	0	0	ambiguous	0	0/0	FALSE	FALSE	FALSE	0.5652173913043478	0.5
chr02	19833118	NA	G	A	1631.27	NA	0.543689	4.71796	2	0.142857	14	56	1X	226	226	1.6748	3.63072	3.8278	0	1	1	60	60	6	1	3.88085	0.892857	0.947059	0	0	0	0	2250	6745	170	20	12.937	3.06139	36	1	28	3.0103	28	75	8.11965	95	snp	GT:AD:AO:DP:GQ:QA:QR:RO	0/0/0/0	41,0	0	41	17	0	1637	41	0/1	27,27	27	54	99	1095	1049	27	0/1	20,29	29	49	99	1155	765	20	0/0	28,0	0	28	50	0	1136	28	0/0	21,0	0	21	29	0	822	21	0/0	33,0	0	33	65	0	1336	33	0	0	0	0	0	ambiguous	0	0/0	FALSE	FALSE	FALSE	0.5918367346938775	0.5
chr02	19833378	NA	G	A	1577.07	NA	0.548077	5.09825	2	0.142857	14	57	1X	222	222	1.76271	3.9627	3.65516	0	1	1	60	59.9455	6	1	1.31424	0.929825	0.975758	0	0	0	0	2188	6491	165	29	3.0484	7.76122	28	1	27	3.35316	30	87	4.0763	78	snp	GT:AD:AO:DP:GQ:QA:QR:RO	0/0/0/0	35,0	0	35	7	0	1422	35	0/1	25,32	32	57	99	1220	1013	25	0/1	22,25	25	47	99	968	858	22	0/0	34,0	0	34	65	0	1298	34	0/0	23,0	0	23	32	0	892	23	0/0	26,0	0	26	41	0	1008	26	0.0544999999999973	0	0	0	0	ambiguous	0	0/0	FALSE	FALSE	FALSE	0.5319148936170213	0.5614035087719298
chr02	19833670	NA	T	G	1289.3	NA	0.451923	5.09825	2	0.142857	14	47	1X	215	215	1.87387	5.27418	3.062	0	1	1	60	60	6	1	4.76688	0.957447	0.952381	0	0	0	0	1854	6454	168	22	3.42611	3.062	25	1	16	13.4056	31	76	6.31921	92	snp	GT:AD:AO:DP:GQ:QA:QR:RO	0/0/0/0	32,0	0	32	21	0	1227	32	0/1	33,31	31	64	99	1223	1267	33	0/1	24,16	16	40	99	631	922	24	0/0	32,0	0	32	77	0	1225	32	0/0	22,0	0	22	47	0	840	22	0/0	25,0	0	25	56	0	973	25	0	0	0	0	0	ambiguous	0	0/0	FALSE	FALSE	FALSE	0.4	0.484375
chr02	19833825	NA	G	A	1605.97	NA	0.460317	4.73369	2	0.142857	14	58	1X	257	257	1.92366	3.16006	3.02121	0	1	1	60	60	6	1	4.73021	0.862069	0.969849	0	0	0	0	2280	7783	199	33	5.40641	4.85441	25	1	27	3.60933	31	114	12.1872	85	snp	GT:AD:AO:DP:GQ:QA:QR:RO	0/0/0/0	38,0	0	38	21	0	1490	38	0/1	37,32	32	69	99	1267	1458	37	0/1	31,26	26	57	99	1013	1233	31	0/0	36,0	0	36	81	0	1411	36	0/0	26,0	0	26	51	0	987	26	0/0	31,0	0	31	66	0	1204	31	0	0	0	0	0	ambiguous	0	0/0	FALSE	FALSE	FALSE	0.45614035087719296	0.463768115942029
chr02	19836348	NA	G	A	1470.42	NA	0.504762	3.03098	2	0.142857	14	53	1X	227	227	1.72131	3.37904	5.45633	0	1	1	60	60	6	1	3.14384	0.90566	0.954023	0	0	0	0	2062	6819	174	22	6.32897	3.809	31	1	30	5.01789	23	87	3.0103	87	snp	GT:AD:AO:DP:GQ:QA:QR:RO	0/0/0/0	33,0	0	33	14	0	1333	33	0/1	35,29	29	64	99	1157	1336	35	0/1	17,24	24	41	99	905	658	17	0/0	33,0	0	33	72	0	1314	33	0/0	26,0	0	26	51	0	1005	26	0/0	30,0	0	30	63	0	1173	30	0	0	0	0	0	ambiguous	0	0/0	FALSE	FALSE	FALSE	0.5853658536585366	0.453125
chr02	19836562	NA	A	C	1375.15	NA	0.5	3.0103	2	0.142857	14	48	1X	253	253	1.22293	5.9056	3.0533	0	1	2	60.4167	60.099	6	1	13.0734	0.958333	0.960396	0	0	0	0	1903	7889	202	25	3.19126	4.55828	23	1	23	3.19126	25	97	3.69829	105	snp	GT:AD:AO:DP:GQ:QA:QR:RO	0/0/0/0	52,0	0	52	57	0	2045	52	0/1	33,27	27	61	99	1077	1293	33	0/1	13,21	21	35	99	826	489	13	0/0	40,0	0	40	99	0	1536	40	0/0	30,0	0	31	82	0	1188	30	0/0	34,0	0	34	94	0	1338	34	0.317700000000002	0	0	0	0	ambiguous	0	0/0	FALSE	FALSE	FALSE	0.6	0.4426229508196721
chr02	19836582	NA	T	G	1330.53	NA	0.52809	3.62026	2	0.142857	14	47	1X	239	239	1.18667	5.27418	3.73412	0	1	1	60.2128	60.1042	6	1	12.3211	0.957447	0.947917	0	0	0	0	1844	7234	192	32	16.3625	3.05554	15	1	25	3.42611	22	87	6.67466	105	snp	GT:AD:AO:DP:GQ:QA:QR:RO	0/0/0/0	51,0	0	51	54	0	1989	51	0/1	27,27	27	54	99	1054	984	27	0/1	15,20	20	35	99	790	558	15	0/0	37,0	0	37	99	0	1362	37	0/0	31,0	0	31	83	0	1143	31	0/0	31,0	0	31	83	0	1198	31	0.108600000000003	0	0	0	0	ambiguous	0	0/0	FALSE	FALSE	FALSE	0.5714285714285714	0.5
chr02	19837028	NA	C	T	1556.91	NA	0.519231	3.34437	2	0.142857	14	54	1X	233	233	1.6124	3.0103	3.31358	0	1	1	60.1852	60	6	1	5.76257	0.833333	0.927374	0	0	0	0	2153	7031	179	23	5.5839	3.99292	31	1	30	4.45795	24	87	3.31358	92	snp	GT:AD:AO:DP:GQ:QA:QR:RO	0/0/0/0	42,0	0	42	25	0	1686	42	0/1	28,30	30	58	99	1199	1118	28	0/1	22,24	24	46	99	954	845	22	0/0	40,0	0	40	93	0	1585	40	0/0	22,0	0	22	39	0	830	22	0/0	25,0	0	25	48	0	967	25	0.185200000000002	0	0	0	0	ambiguous	0	0/0	FALSE	FALSE	FALSE	0.5217391304347826	0.5172413793103449
chr02	19837123	NA	G	T	1350.15	NA	0.494845	3.03269	2	0.142857	14	48	1X	236	236	1.39568	4.6389	3.42611	0	1	1	60	60.0532	6	1	7.82773	0.875	0.941489	0	0	0	0	1880	7445	188	25	3.19126	3.0103	23	1	24	3.0103	24	89	4.16534	99	snp	GT:AD:AO:DP:GQ:QA:QR:RO	0/0/0/0	38,0	0	38	34	0	1542	38	0/1	29,29	29	58	99	1131	1140	29	0/1	20,19	19	39	99	749	792	20	0/0	37,0	0	37	98	0	1436	37	0/0	27,0	0	27	68	0	1072	27	0/0	37,0	0	37	98	0	1463	37	0.0531999999999968	0	0	0	0	ambiguous	0	0/0	FALSE	FALSE	FALSE	0.48717948717948717	0.5
chr02	19837258	NA	C	T	1534.85	NA	0.509091	3.08926	2	0.142857	14	56	1X	245	245	1.62963	3.16541	3.1137	0	1	1	60	60	6	1	5.24639	0.892857	0.952381	0	0	0	0	2145	7429	189	29	3.16541	6.3307	27	1	26	3.63072	30	88	4.95199	101	snp	GT:AD:AO:DP:GQ:QA:QR:RO	0/0/0/0	40,0	0	40	23	0	1591	40	0/1	27,32	32	59	99	1246	1081	27	0/1	27,24	24	51	99	899	1063	27	0/0	33,0	0	33	72	0	1277	33	0/0	29,0	0	29	60	0	1112	29	0/0	33,0	0	33	72	0	1305	33	0	0	0	0	0	ambiguous	0	0/0	FALSE	FALSE	FALSE	0.47058823529411764	0.5423728813559322
chr02	19837342	NA	G	T	1325.99	NA	0.47	3.79203	2	0.142857	14	47	1X	211	211	1.8018	3.42611	8.30657	0	1	1	60	59.6707	6	1	3.2681	0.893617	0.97561	0	0	0	0	1872	6422	164	20	5.27418	6.39992	27	1	22	3.42611	25	74	6.39992	90	snp	GT:AD:AO:DP:GQ:QA:QR:RO	0/0/0/0	28,0	0	28	14	0	1101	28	0/1	26,28	28	54	99	1122	1026	26	0/1	27,19	19	46	99	750	1043	27	0/0	26,0	0	26	58	0	1012	26	0/0	27,0	0	27	61	0	1063	27	0/0	30,0	0	30	70	0	1177	30	0.329300000000003	0	0	0	0	ambiguous	0	0/0	FALSE	FALSE	FALSE	0.41304347826086957	0.5185185185185185
chr02	19837464	NA	A	T	1259.29	NA	0.511364	3.109	2	0.142857	14	45	1X	200	200	1.57143	3.44459	3.13639	0	1	1	60.4444	60	6	1	4.15898	0.977778	0.948387	0	0	0	0	1755	6017	155	24	3.44459	8.06773	21	1	23	3.05855	22	76	3.13639	79	snp	GT:AD:AO:DP:GQ:QA:QR:RO	0/0/0/0	31,0	0	31	18	0	1177	31	0/1	20,27	27	47	99	1076	776	20	0/1	23,18	18	41	99	679	886	23	0/0	24,0	0	24	52	0	964	24	0/0	26,0	0	26	58	0	999	26	0/0	31,0	0	31	73	0	1215	31	0.444400000000002	0	0	0	0	ambiguous	0	0/0	FALSE	FALSE	FALSE	0.43902439024390244	0.574468085106383
chr02	19837527	NA	A	C	1185.41	NA	0.477778	3.39634	2	0.142857	14	43	1X	228	228	1.30435	9.12072	4.43056	0	1	1	60.4651	59.9027	6	1	10.1694	0.906977	0.956757	0	0	0	0	1671	7220	185	22	3.0608	6.40249	21	1	20	3.46479	23	96	3.58545	89	snp	GT:AD:AO:DP:GQ:QA:QR:RO	0/0/0/0	40,0	0	40	44	0	1559	40	0/1	22,23	23	45	99	921	857	22	0/1	25,20	20	45	99	750	940	25	0/0	33,0	0	33	94	0	1304	33	0/0	31,0	0	31	88	0	1217	31	0/0	34,0	0	34	97	0	1343	34	0.562399999999997	0	0	0	0	ambiguous	0	0/0	FALSE	FALSE	FALSE	0.4444444444444444	0.5111111111111111
chr02	19838327	NA	C	T	1027.89	NA	0.453488	4.62628	2	0.142857	14	39	1X	206	206	1.43333	4.40227	11.1371	0	1	1	60	60	6	1	9.362	0.923077	0.946108	0	0	0	0	1478	6505	167	19	3.06598	9.8888	20	1	16	5.73856	23	92	6.76812	75	snp	GT:AD:AO:DP:GQ:QA:QR:RO	0/0/0/0	37,0	0	37	41	0	1464	37	0/1	34,24	24	58	99	916	1334	34	0/1	13,15	15	28	99	562	493	13	0/0	37,0	0	37	99	0	1435	37	0/0	17,0	0	17	46	0	636	17	0/0	29,0	0	29	82	0	1143	29	0	0	0	0	0	ambiguous	0	0/0	FALSE	FALSE	FALSE	0.5357142857142857	0.41379310344827586
