## Supplementary material for "Genomic Outcomes of Haploid Induction Crosses in Potato (*Solanum tuberosum* L.)": Dataset_S3 (part 71 of 381)

CHROM	POS	ID	REF	ALT	QUAL	FILTER	AB	ABP	AC	AF	AN	AO	CIGAR	DP	DPB	DPRA	EPP	EPPR	GTI	LEN	MEANALT	MQM	MQMR	NS	NUMALT	ODDS	PAIRED	PAIREDR	PAO	PQA	PQR	PRO	QA	QR	RO	RPL	RPP	RPPR	RPR	RUN	SAF	SAP	SAR	SRF	SRP	SRR	TYPE	FORMAT	LOP868_GT	LOP868_AD	LOP868_AO	LOP868_DP	LOP868_GQ	LOP868_QA	LOP868_QR	LOP868_RO	PL4_GT	PL4_AD	PL4_AO	PL4_DP	PL4_GQ	PL4_QA	PL4_QR	PL4_RO	IVP101_GT	IVP101_AD	IVP101_AO	IVP101_DP	IVP101_GQ	IVP101_QA	IVP101_QR	IVP101_RO	LOP868_064_GT	LOP868_064_AD	LOP868_064_AO	LOP868_064_DP	LOP868_064_GQ	LOP868_064_QA	LOP868_064_QR	LOP868_064_RO	LOP868_305_GT	LOP868_305_AD	LOP868_305_AO	LOP868_305_DP	LOP868_305_GQ	LOP868_305_QA	LOP868_305_QR	LOP868_305_RO	LOP868_004_GT	LOP868_004_AD	LOP868_004_AO	LOP868_004_DP	LOP868_004_GQ	LOP868_004_QA	LOP868_004_QR	LOP868_004_RO	MQ.diff	LOP868_ID	LOP868_004_ID	LOP868_064_ID	LOP868_305_ID	hi_info	perHiReads	nonhi_gt	hi_intro_004	hi_intro_064	hi_intro_305	IVP101_AB	PL4_AB
chr02	19838602	NA	A	G	1301.84	NA	0.528736	3.63429	2	0.142857	14	46	1X	193	193	1.64151	3.76559	5.92543	0	1	1.5	60	60	6	1	2.68273	0.869565	0.945205	0	0	0	0	1813	5730	146	22	3.19912	10.2089	24	1	29	9.80795	17	64	7.82918	82	snp	GT:AD:AO:DP:GQ:QA:QR:RO	0/0/0/0	30,0	0	30	12	0	1191	30	0/1	27,26	26	53	99	1024	1021	27	0/1	13,20	20	34	99	789	516	13	0/0	19,0	0	19	32	0	771	19	0/0	18,0	0	18	29	0	681	18	0/0	39,0	0	39	92	0	1550	39	0	0	0	0	0	ambiguous	0	0/0	FALSE	FALSE	FALSE	0.5882352941176471	0.49056603773584906
chr02	19840138	NA	C	A	1316.62	NA	0.484536	3.21178	2	0.142857	14	47	1X	199	199	1.90196	3.0565	8.7247	0	1	1	60	60	6	1	2.22397	0.93617	0.947368	0	0	0	0	1875	5876	152	18	8.60069	4.4389	29	1	15	16.3625	32	83	5.81036	69	snp	GT:AD:AO:DP:GQ:QA:QR:RO	0/0/0/0	28,0	0	28	10	0	1118	28	0/1	34,29	29	63	99	1145	1320	34	0/1	16,18	18	34	99	730	624	16	0/0	31,0	0	31	68	0	1184	31	0/0	16,0	0	16	23	0	593	16	0/0	27,0	0	27	56	0	1037	27	0	0	0	0	0	ambiguous	0	0/0	FALSE	FALSE	FALSE	0.5294117647058824	0.4603174603174603
chr02	19840173	NA	C	T	1223.54	NA	0.454545	4.78696	2	0.142857	14	45	1X	198	198	2	5.37479	3.70574	0	1	1	60	60	6	1	3.12191	0.888889	0.954248	0	0	0	0	1763	6021	153	18	6.91895	6.20364	27	1	18	6.91895	27	88	10.5182	65	snp	GT:AD:AO:DP:GQ:QA:QR:RO	0/0/0/0	28,0	0	28	14	0	1126	28	0/1	39,28	28	67	99	1106	1540	39	0/1	15,17	17	32	99	657	580	15	0/0	33,0	0	33	78	0	1283	33	0/0	16,0	0	16	27	0	643	16	0/0	22,0	0	22	45	0	849	22	0	0	0	0	0	ambiguous	0	0/0	FALSE	FALSE	FALSE	0.53125	0.417910447761194
chr02	19992243	NA	C	T	1011.15	NA	0.166667	20.3821	5	0.357143	14	32	1X	122	122	0.609091	4.09604	3.10681	0	1	1	56.625	54.9556	6	1	4.36648	0.75	0.911111	0	0	0	0	1291	3514	90	9	16.3106	4.55446	23	1	19	5.45321	13	45	3.0103	45	snp	GT:AD:AO:DP:GQ:QA:QR:RO	0/0/0/0	29,0	0	29	58	0	1116	29	1/1	0,10	10	10	19	406	0	0	1/1	0,18	18	18	43	721	0	0	0/0	26,0	0	26	99	0	1007	26	0/1	15,3	3	18	46	123	592	15	0/0	20,1	1	21	43	41	799	20	1.6694	0	1	0	3	unambiguous	0.047619047619047616	0/0	FALSE	FALSE	TRUE	1	1
chr02	20020848	NA	T	A	4197.56	NA	0	0	10	0.714286	14	121	1X	218	218	0.623711	3.88966	3.56996	0	1	1	60	60	6	1	1.17257	0.958678	0.927835	0	0	0	0	4770	3670	97	63	3.45895	3.03269	58	1	69	8.19671	52	54	5.71904	43	snp	GT:AD:AO:DP:GQ:QA:QR:RO	1/1/1/1	0,35	35	35	6	1415	0	0	0/0	58,0	0	58	99	0	2217	58	0/0	39,0	0	39	99	0	1453	39	1/1	0,33	33	33	62	1291	0	0	1/1	0,24	24	24	35	923	0	0	1/1	0,29	29	29	50	1141	0	0	0	0	0	0	0	unambiguous	0	1/1	FALSE	FALSE	FALSE	0	0
chr02	20021208	NA	G	A	4169.59	NA	0	0	10	0.714286	14	120	1X	208	208	0.681818	5.61607	6.56362	0	1	1	60	60	6	1	1.06173	0.975	0.965909	0	0	0	0	4728	3432	88	66	5.61607	3.0103	54	1	50	10.2485	70	38	6.56362	50	snp	GT:AD:AO:DP:GQ:QA:QR:RO	1/1/1/1	0,28	28	28	6	1102	0	0	0/0	51,0	0	51	99	0	2014	51	0/0	37,0	0	37	99	0	1418	37	1/1	0,37	37	37	82	1431	0	0	1/1	0,28	28	28	55	1096	0	0	1/1	0,27	27	27	52	1099	0	0	0	0	0	0	0	unambiguous	0	1/1	FALSE	FALSE	FALSE	0	0
chr02	20021354	NA	A	G	4001.68	NA	0	0	10	0.714286	14	117	1X	205	205	0.664773	3.02886	12.8806	0	1	1	60	60	6	1	4.19783	0.982906	0.920455	0	0	0	0	4533	3439	88	62	3.91972	4.58955	55	1	60	3.17734	57	48	4.58955	40	snp	GT:AD:AO:DP:GQ:QA:QR:RO	1/1/1/1	0,40	40	40	18	1523	0	0	0/0	54,0	0	54	99	0	2126	54	0/0	34,0	0	34	99	0	1313	34	1/1	0,34	34	34	71	1328	0	0	1/1	0,20	20	20	29	768	0	0	1/1	0,23	23	23	38	914	0	0	0	0	0	0	0	unambiguous	0	1/1	FALSE	FALSE	FALSE	0	0
chr02	20021493	NA	A	T	3961.96	NA	0	0	10	0.714286	14	114	1X	198	198	0.678571	4.22937	3.94093	0	1	1	60	60	6	1	2.47287	0.973684	0.952381	0	0	0	0	4493	3232	84	60	3.69603	3.42391	54	1	67	10.6295	47	33	11.386	51	snp	GT:AD:AO:DP:GQ:QA:QR:RO	1/1/1/1	0,32	32	32	11	1287	0	0	0/0	56,0	0	56	99	0	2179	56	0/0	28,0	0	28	99	0	1053	28	1/1	0,33	33	33	70	1310	0	0	1/1	0,23	23	23	40	900	0	0	1/1	0,26	26	26	49	996	0	0	0	0	0	0	0	unambiguous	0	1/1	FALSE	FALSE	FALSE	0	0
chr02	20021520	NA	A	G	4025.48	NA	0	0	10	0.714286	14	117	1X	194	194	0.75974	3.91972	3.26411	0	1	1	60	60	6	1	3.48791	0.974359	0.948052	0	0	0	0	4540	2962	77	58	3.02886	3.0385	59	1	61	3.47429	56	30	11.1604	47	snp	GT:AD:AO:DP:GQ:QA:QR:RO	1/1/1/1	0,29	29	29	15	1142	0	0	0/0	48,0	0	48	99	0	1875	48	0/0	29,0	0	29	99	0	1087	29	1/1	0,33	33	33	78	1279	0	0	1/1	0,26	26	26	57	1033	0	0	1/1	0,29	29	29	66	1086	0	0	0	0	0	0	0	unambiguous	0	1/1	FALSE	FALSE	FALSE	0	0
chr02	20022255	NA	T	C	2404.95	NA	0	0	10	0.714286	14	71	1X	141	141	0.507143	8.17902	4.99565	1	1	1	58.9718	59.5	6	1	0.0602027	0.971831	0.871429	0	0	0	0	2762	2694	70	31	5.48761	3.50664	40	1	42	8.17902	29	42	9.09042	28	snp	GT:AD:AO:DP:GQ:QA:QR:RO	1/1/1/1	0,11	11	11	0	433	0	0	0/0	44,0	0	44	99	0	1725	44	0/0	26,0	0	26	99	0	969	26	1/1	0,24	24	24	56	931	0	0	1/1	0,15	15	15	29	602	0	0	1/1	0,21	21	21	47	796	0	0	0.528199999999998	0	0	0	0	unambiguous	0	1/1	FALSE	FALSE	FALSE	0	0
chr02	20022408	NA	C	G	3974.48	NA	0	0	10	0.714286	14	115	1X	219	219	0.552885	3.02918	5.09825	1	1	1	60	60	6	1	3.32305	0.93913	0.932692	0	0	0	0	4539	4047	104	58	3.02918	3.0103	57	1	71	16.7755	44	55	3.76196	49	snp	GT:AD:AO:DP:GQ:QA:QR:RO	1/1/1/1	0,27	27	27	0	1087	0	0	0/0	64,0	0	64	99	0	2460	64	0/0	40,0	0	40	99	0	1587	40	1/1	0,29	29	29	64	1102	0	0	1/1	0,29	29	29	64	1146	0	0	1/1	0,30	30	30	67	1204	0	0	0	0	0	0	0	unambiguous	0	1/1	FALSE	FALSE	FALSE	0	0
chr02	20022530	NA	A	C	4639.22	NA	0	0	10	0.714286	14	132	1X	210	210	0.846154	4.06314	3.12166	0	1	1	60.0758	60	6	1	6.28358	0.969697	0.884615	0	0	0	0	5217	3054	78	60	5.37918	12.0303	72	1	64	3.27351	68	38	3.12166	40	snp	GT:AD:AO:DP:GQ:QA:QR:RO	1/1/1/1	0,34	34	34	27	1368	0	0	0/0	43,0	0	43	99	0	1697	43	0/0	35,0	0	35	99	0	1357	35	1/1	0,38	38	38	99	1463	0	0	1/1	0,25	25	25	60	978	0	0	1/1	0,35	35	35	90	1408	0	0	0.075800000000001	0	0	0	0	unambiguous	0	1/1	FALSE	FALSE	FALSE	0	0
chr02	20022883	NA	T	C	3693.13	NA	0	0	10	0.714286	14	111	1X	198	198	1.16552	10.0725	3.03526	1	1	1	60	60	6	1	0.24925	0.972973	0.862069	0	0	0	0	4405	3351	87	47	8.66395	5.03202	64	1	46	10.0725	65	48	5.03202	39	snp	GT:AD:AO:DP:GQ:QA:QR:RO	1/1/1/1	0,31	31	31	30	1233	0	0	0/0	53,1	1	54	99	41	2063	53	0/0	29,0	0	29	99	0	1108	29	1/1	2,25	25	27	4	998	74	2	1/1	0,23	23	23	61	909	0	0	1/1	3,31	31	34	0	1224	106	3	0	0	3	2	0	unambiguous	0.08823529411764706	1/1	FALSE	FALSE	FALSE	0	0.018518518518518517
chr02	20022948	NA	G	T	4140.53	NA	0	0	10	0.714286	14	120	1X	192	192	0.833333	3.0103	12.7819	0	1	1	60	60	6	1	6.07043	0.966667	0.861111	0	0	0	0	4658	2748	72	62	3.29983	8.92153	58	1	58	3.29983	62	42	7.3532400000000004	30	snp	GT:AD:AO:DP:GQ:QA:QR:RO	1/1/1/1	0,33	33	33	26	1314	0	0	0/0	48,0	0	48	99	0	1826	48	0/0	24,0	0	24	99	0	922	24	1/1	0,28	28	28	69	1088	0	0	1/1	0,28	28	28	69	1074	0	0	1/1	0,31	31	31	78	1182	0	0	0	0	0	0	0	unambiguous	0	1/1	FALSE	FALSE	FALSE	0	0
chr02	20022964	NA	C	T	4043.9	NA	0	0	10	0.714286	14	116	1X	193	193	0.753247	4.88226	5.29458	0	1	1	60	60	6	1	4.53328	0.974138	0.87013	0	0	0	0	4563	2916	77	55	3.68421	5.29458	61	1	60	3.30981	56	46	9.35551	31	snp	GT:AD:AO:DP:GQ:QA:QR:RO	1/1/1/1	0,33	33	33	20	1321	0	0	0/0	52,0	0	52	99	0	2018	52	0/0	25,0	0	25	99	0	898	25	1/1	0,26	26	26	57	1020	0	0	1/1	0,26	26	26	57	1017	0	0	1/1	0,31	31	31	72	1205	0	0	0	0	0	0	0	unambiguous	0	1/1	FALSE	FALSE	FALSE	0	0
chr02	20024181	NA	A	T	4860.63	NA	0	0	10	0.714286	14	139	1X	245	245	0.65566	4.90057	4.3213800000000004	0	1	1	60	60	6	1	0.773086	0.992806	0.877358	0	0	0	0	5501	4214	106	70	3.02592	4.3213800000000004	69	1	69	3.02592	70	52	3.09224	54	snp	GT:AD:AO:DP:GQ:QA:QR:RO	1/1/1/1	0,34	34	34	5	1359	0	0	0/0	55,0	0	55	99	0	2202	55	0/0	51,0	0	51	99	0	2012	51	1/1	0,42	42	42	89	1671	0	0	1/1	0,31	31	31	56	1200	0	0	1/1	0,32	32	32	59	1271	0	0	0	0	0	0	0	unambiguous	0	1/1	FALSE	FALSE	FALSE	0	0
chr02	20026848	NA	A	G	4627.09	NA	0	0	10	0.714286	14	132	1X	229	229	0.680412	12.4858	4.10723	0	1	1	60	60	6	1	4.05763	0.954545	0.876289	0	0	0	0	5242	3700	97	63	3.60252	3.21178	69	1	63	3.60252	69	46	3.56996	51	snp	GT:AD:AO:DP:GQ:QA:QR:RO	1/1/1/1	0,41	41	41	18	1655	0	0	0/0	60,0	0	60	99	0	2323	60	0/0	37,0	0	37	99	0	1377	37	1/1	0,37	37	37	78	1451	0	0	1/1	0,29	29	29	54	1154	0	0	1/1	0,25	25	25	42	982	0	0	0	0	0	0	0	unambiguous	0	1/1	FALSE	FALSE	FALSE	0	0
chr02	20027830	NA	A	G	4292.57	NA	0	0	10	0.714286	14	122	1X	216	216	0.648936	5.57335	16.3163	0	1	1	60	60	6	1	5.97491	0.967213	0.904255	0	0	0	0	4871	3600	94	58	3.65106	3.37991	64	1	69	7.56683	53	54	7.53805	40	snp	GT:AD:AO:DP:GQ:QA:QR:RO	1/1/1/1	0,49	49	49	26	1966	0	0	0/0	48,0	0	48	99	0	1834	48	0/0	46,0	0	46	99	0	1766	46	1/1	0,26	26	26	43	1044	0	0	1/1	0,21	21	21	28	835	0	0	1/1	0,26	26	26	43	1026	0	0	0	0	0	0	0	unambiguous	0	1/1	FALSE	FALSE	FALSE	0	0
chr02	20028587	NA	T	G	3988.82	NA	0	0	10	0.714286	14	116	1X	221	221	0.552381	19.8579	8.98702	0	1	1	60	60	6	1	0.575249	0.956897	0.942857	0	0	0	0	4580	4024	105	56	3.30981	4.02365	60	1	49	9.07545	67	50	3.52732	55	snp	GT:AD:AO:DP:GQ:QA:QR:RO	1/1/1/1	0,45	45	45	10	1776	0	0	0/0	61,0	0	61	99	0	2333	61	0/0	44,0	0	44	99	0	1691	44	1/1	0,29	29	29	41	1156	0	0	1/1	0,17	17	17	5	648	0	0	1/1	0,25	25	25	29	1000	0	0	0	0	0	0	0	unambiguous	0	1/1	FALSE	FALSE	FALSE	0	0
chr02	20030755	NA	G	A	2832.56	NA	0	0	10	0.714286	14	82	1X	194	194	0.366071	4.70511	3.08785	1	1	1	59.6098	60	6	1	1.84157	1	0.901786	0	0	0	0	3302	4343	112	43	3.434	3.0103	39	1	42	3.11623	40	61	4.94911	51	snp	GT:AD:AO:DP:GQ:QA:QR:RO	1/1/1/1	0,22	22	22	0	885	0	0	0/0	72,0	0	72	99	0	2813	72	0/0	40,0	0	40	99	0	1530	40	1/1	0,14	14	14	16	560	0	0	1/1	0,13	13	13	13	533	0	0	1/1	0,33	33	33	73	1324	0	0	0.3902	0	0	0	0	unambiguous	0	1/1	FALSE	FALSE	FALSE	0	0
chr02	20030889	NA	A	G	3327.68	NA	0	0	10	0.714286	14	98	1X	206	206	0.453704	3.36483	3.09072	1	1	1	58.7449	59.8889	6	1	0.169776	0.969388	0.925926	0	0	0	0	3838	4230	108	57	8.68272	3.332	41	1	54	5.22609	44	61	6.95112	47	snp	GT:AD:AO:DP:GQ:QA:QR:RO	1/1/1/1	0,22	22	22	0	881	0	0	0/0	66,0	0	66	99	0	2585	66	0/0	42,0	0	42	99	0	1645	42	1/1	0,25	25	25	44	976	0	0	1/1	0,12	12	12	4	459	0	0	1/1	0,39	39	39	86	1522	0	0	1.144	0	0	0	0	unambiguous	0	1/1	FALSE	FALSE	FALSE	0	0
chr02	20030969	NA	G	A	2769.23	NA	0	0	10	0.714286	14	80	1X	173	173	0.430108	3.44459	4.90158	1	1	1	57.9375	59.914	6	1	1.45129	0.975	0.924731	0	0	0	0	3199	3532	93	39	3.11887	4.90158	41	1	35	5.72464	45	48	3.22044	45	snp	GT:AD:AO:DP:GQ:QA:QR:RO	1/1/1/1	0,15	15	15	0	598	0	0	0/0	57,0	0	57	99	0	2151	57	0/0	36,0	0	36	99	0	1381	36	1/1	0,14	14	14	27	562	0	0	1/1	0,11	11	11	18	428	0	0	1/1	0,40	40	40	99	1611	0	0	1.9765	0	0	0	0	unambiguous	0	1/1	FALSE	FALSE	FALSE	0	0
chr02	20034029	NA	A	T	3453.14	NA	0	0	10	0.714286	14	98	1X	174	174	0.644737	4.4284	16.8392	0	1	1	60	60	6	1	1.13384	1	0.907895	0	0	0	0	3920	3029	76	47	3.36483	5.8675	51	1	44	5.22609	54	30	10.3247	46	snp	GT:AD:AO:DP:GQ:QA:QR:RO	1/1/1/1	0,27	27	27	6	1077	0	0	0/0	44,0	0	44	99	0	1788	44	0/0	32,0	0	32	99	0	1241	32	1/1	0,28	28	28	57	1132	0	0	1/1	0,15	15	15	18	602	0	0	1/1	0,28	28	28	57	1109	0	0	0	0	0	0	0	unambiguous	0	1/1	FALSE	FALSE	FALSE	0	0
chr02	20034266	NA	G	C	3304.49	NA	0	0	10	0.714286	14	96	1X	178	178	0.585366	3.37221	13.6028	1	1	1	60	60	6	1	0.703428	0.979167	0.914634	0	0	0	0	3765	3013	82	53	5.27225	3.11623	43	1	49	3.10078	47	53	18.2636	29	snp	GT:AD:AO:DP:GQ:QA:QR:RO	1/1/1/1	0,26	26	26	2	1035	0	0	0/0	50,0	0	50	99	0	1868	50	0/0	32,0	0	32	99	0	1145	32	1/1	0,22	22	22	52	868	0	0	1/1	0,20	20	20	46	736	0	0	1/1	0,28	28	28	70	1126	0	0	0	0	0	0	0	unambiguous	0	1/1	FALSE	FALSE	FALSE	0	0
chr02	20034568	NA	A	G	4828.9	NA	0	0	10	0.714286	14	137	1X	248	248	0.617117	11.395	6.31642	0	1	1	60	60	6	1	2.32347	0.978102	0.90991	0	0	0	0	5488	4394	111	67	3.15295	3.18637	70	1	65	3.78696	72	56	3.02986	55	snp	GT:AD:AO:DP:GQ:QA:QR:RO	1/1/1/1	0,44	44	44	10	1788	0	0	0/0	64,0	0	64	99	0	2524	64	0/0	47,0	0	47	99	0	1870	47	1/1	0,27	27	27	37	1085	0	0	1/1	0,33	33	33	55	1309	0	0	1/1	0,33	33	33	55	1306	0	0	0	0	0	0	0	unambiguous	0	1/1	FALSE	FALSE	FALSE	0	0
chr02	20034871	NA	A	G	4870.28	NA	0	0	10	0.714286	14	141	1X	256	256	0.613043	5.61299	7.25883	0	1	1	60	60	6	1	2.4277	0.964539	0.904348	0	0	0	0	5537	4385	115	69	3.1489	4.53977	72	1	61	8.56989	80	47	11.3374	68	snp	GT:AD:AO:DP:GQ:QA:QR:RO	1/1/1/1	0,46	46	46	11	1762	0	0	0/0	66,0	0	66	99	0	2449	66	0/0	49,0	0	49	99	0	1936	49	1/1	0,34	34	34	56	1336	0	0	1/1	0,24	24	24	26	946	0	0	1/1	0,37	37	37	65	1493	0	0	0	0	0	0	0	unambiguous	0	1/1	FALSE	FALSE	FALSE	0	0
chr02	20035728	NA	A	C	3915.19	NA	0	0	10	0.714286	14	112	1X	222	222	0.509091	3.08785	3.72096	1	1	1	60	60	6	1	2.96422	0.955357	0.845455	0	0	0	0	4488	4185	110	66	10.7656	9.40627	46	1	55	3.08785	57	66	12.5648	44	snp	GT:AD:AO:DP:GQ:QA:QR:RO	1/1/1/1	0,34	34	34	0	1368	0	0	0/0	63,0	0	63	99	0	2365	63	0/0	47,0	0	47	99	0	1820	47	1/1	0,28	28	28	55	1109	0	0	1/1	0,22	22	22	37	890	0	0	1/1	0,28	28	28	55	1121	0	0	0	0	0	0	0	unambiguous	0	1/1	FALSE	FALSE	FALSE	0	0
chr02	20037317	NA	A	G	3719.72	NA	0.909091	19.0002	9	0.642857	14	107	1X	212	212	0.519231	3.19295	4.68544	0	1	1	60	60	6	1	6.11703	0.981308	0.895238	0	0	0	0	4261	4030	105	58	4.65412	3.19643	49	1	43	11.96	64	40	15.9357	65	snp	GT:AD:AO:DP:GQ:QA:QR:RO	1/1/1/1	0,44	44	44	27	1762	0	0	0/0	59,0	0	59	99	0	2289	59	0/0	45,0	0	45	99	0	1700	45	1/1	0,32	32	32	68	1275	0	0	1/1	0,21	21	21	35	827	0	0	0/1	1,10	10	11	59	397	41	1	0	0	1	0	0	unambiguous	0.09090909090909091	1/1	TRUE	FALSE	FALSE	0	0
chr02	20037581	NA	A	T	3169.96	NA	0	0	10	0.714286	14	96	1X	197	197	0.894444	3.0103	4.06379	1	1	1	60	60	6	1	2.45938	0.989583	0.930693	0	0	0	0	3695	3892	101	50	3.37221	4.06379	46	1	52	4.45795	44	56	5.61177	45	snp	GT:AD:AO:DP:GQ:QA:QR:RO	1/1/1/1	0,35	35	35	0	1342	0	0	0/0	65,1	1	66	99	37	2538	65	0/0	36,0	0	36	99	0	1354	36	1/1	0,23	23	23	38	887	0	0	1/1	0,17	17	17	20	626	0	0	1/1	0,20	20	20	29	803	0	0	0	0	0	0	0	unambiguous	0	1/1	FALSE	FALSE	FALSE	0	0.015151515151515152
chr02	20037681	NA	T	C	3898.91	NA	0	0	10	0.714286	14	114	1X	210	210	1.03529	10.6295	3.10078	0	1	1	60	60	6	1	1.99124	0.964912	0.927083	0	0	0	0	4491	3756	96	50	6.74371	3.10078	64	1	57	3.0103	57	52	4.45795	44	snp	GT:AD:AO:DP:GQ:QA:QR:RO	1/1/1/1	0,40	40	40	9	1566	0	0	0/0	62,1	1	63	99	41	2436	62	0/0	34,0	0	34	99	0	1320	34	1/1	0,24	24	24	32	953	0	0	1/1	0,21	21	21	22	804	0	0	1/1	0,28	28	28	44	1127	0	0	0	0	0	0	0	unambiguous	0	1/1	FALSE	FALSE	FALSE	0	0.015873015873015872
chr02	20037786	NA	C	T	4516.8	NA	0	0	10	0.714286	14	132	1X	246	246	0.578947	5.37918	4.22937	0	1	1	60	60	6	1	0.551871	0.992424	0.921053	0	0	0	0	5148	4460	114	71	4.65535	3.31507	61	1	71	4.65535	61	64	6.74371	50	snp	GT:AD:AO:DP:GQ:QA:QR:RO	1/1/1/1	0,42	42	42	4	1603	0	0	0/0	60,0	0	60	99	0	2321	60	0/0	54,0	0	54	99	0	2139	54	1/1	0,33	33	33	51	1308	0	0	1/1	0,23	23	23	21	896	0	0	1/1	0,34	34	34	54	1341	0	0	0	0	0	0	0	unambiguous	0	1/1	FALSE	FALSE	FALSE	0	0
chr02	20038054	NA	G	T	4660.14	NA	0	0	10	0.714286	14	135	1X	264	264	0.523256	3.41242	3.83512	1	1	1	60	60	6	1	3.05457	0.962963	0.906977	0	0	0	0	5329	4963	129	62	4.95658	5.8551	73	1	59	7.65886	76	62	3.43113	67	snp	GT:AD:AO:DP:GQ:QA:QR:RO	1/1/1/1	0,40	40	40	0	1574	0	0	0/0	81,0	0	81	99	0	3151	81	0/0	48,0	0	48	99	0	1812	48	1/1	0,36	36	36	75	1423	0	0	1/1	0,33	33	33	66	1274	0	0	1/1	0,26	26	26	45	1058	0	0	0	0	0	0	0	unambiguous	0	1/1	FALSE	FALSE	FALSE	0	0
chr02	20038196	NA	A	T	4256.41	NA	0	0	10	0.714286	14	125	1X	211	211	0.726744	6.91895	7.95924	0	1	1	60	60	6	1	3.47323	0.976	0.930233	0	0	0	0	4814	3277	86	68	5.11229	3.1113	57	1	56	5.94613	69	38	5.53527	48	snp	GT:AD:AO:DP:GQ:QA:QR:RO	1/1/1/1	0,33	33	33	15	1315	0	0	0/0	57,0	0	57	99	0	2220	57	0/0	29,0	0	29	99	0	1057	29	1/1	0,36	36	36	82	1335	0	0	1/1	0,29	29	29	61	1092	0	0	1/1	0,27	27	27	55	1072	0	0	0	0	0	0	0	unambiguous	0	1/1	FALSE	FALSE	FALSE	0	0
chr02	20054346	NA	C	T	1937.17	NA	0	0	10	0.714286	14	61	1X	177	177	0.262931	7.31765	17.6865	2	1	1	60	60	6	1	0.815832	0.95082	0.853448	0	0	0	0	2333	4553	116	29	3.33068	3.68421	32	1	32	3.33068	29	67	9.07545	49	snp	GT:AD:AO:DP:GQ:QA:QR:RO	1/1/1/1	0,22	22	22	0	821	0	0	0/0	62,0	0	62	99	0	2452	62	0/0	54,0	0	54	99	0	2101	54	1/1	0,12	12	12	12	456	0	0	1/1	0,18	18	18	30	695	0	0	1/1	0,9	9	9	0	361	0	0	0	0	0	0	0	unambiguous	0	1/1	FALSE	FALSE	FALSE	0	0
chr02	20054391	NA	T	G	2772.64	NA	0	0	10	0.714286	14	82	1X	188	188	0.552	3.11623	3.0103	2	1	1	59.7683	60	6	1	0.867515	0.963415	0.90566	0	0	0	0	3271	4114	106	35	6.82362	3.0103	47	1	45	4.70511	37	64	12.9253	42	snp	GT:AD:AO:DP:GQ:QA:QR:RO	1/1/1/1	0,31	31	31	1	1247	0	0	0/0	56,1	1	57	99	41	2199	56	0/0	50,0	0	50	99	0	1915	50	1/1	0,10	10	10	0	406	0	0	1/1	0,27	27	27	59	1066	0	0	1/1	0,13	13	13	17	511	0	0	0.231699999999996	0	0	0	0	unambiguous	0	1/1	FALSE	FALSE	FALSE	0	0.017543859649122806
chr02	20054659	NA	A	T	2550.53	NA	0	0	10	0.714286	14	75	1X	184	184	0.344037	3.27088	8.76769	1	1	1	60	60	6	1	2.52455	0.973333	0.954128	0	0	0	0	2987	4241	109	39	3.27088	8.76769	36	1	40	3.73412	35	58	3.98647	51	snp	GT:AD:AO:DP:GQ:QA:QR:RO	1/1/1/1	0,21	21	21	0	815	0	0	0/0	67,0	0	67	99	0	2606	67	0/0	42,0	0	42	99	0	1635	42	1/1	0,15	15	15	16	593	0	0	1/1	0,24	24	24	43	972	0	0	1/1	0,15	15	15	16	607	0	0	0	0	0	0	0	unambiguous	0	1/1	FALSE	FALSE	FALSE	0	0
chr02	20054667	NA	G	T	2521.39	NA	0	0	10	0.714286	14	74	1X	188	188	0.324561	8.76177	4.22937	1	1	1	60	60	6	1	2.70535	0.986486	0.964912	0	0	0	0	2962	4456	114	41	4.88833	5.75321	33	1	39	3.47981	35	60	3.69603	54	snp	GT:AD:AO:DP:GQ:QA:QR:RO	1/1/1/1	0,18	18	18	0	721	0	0	0/0	68,0	0	68	99	0	2661	68	0/0	46,0	0	46	99	0	1795	46	1/1	0,18	18	18	21	724	0	0	1/1	0,23	23	23	36	902	0	0	1/1	0,15	15	15	12	615	0	0	0	0	0	0	0	unambiguous	0	1/1	FALSE	FALSE	FALSE	0	0
chr02	20054726	NA	C	T	2650.29	NA	0	0	10	0.714286	14	78	1X	192	192	0.342105	3.45573	3.31507	1	1	1	60	60	6	1	4.62577	0.987179	0.938596	0	0	0	0	3093	4445	114	33	7.01917	4.22937	45	1	36	4.01252	42	56	3.08649	58	snp	GT:AD:AO:DP:GQ:QA:QR:RO	1/1/1/1	0,17	17	17	0	684	0	0	0/0	68,0	0	68	99	0	2665	68	0/0	46,0	0	46	99	0	1780	46	1/1	0,17	17	17	20	675	0	0	1/1	0,24	24	24	41	945	0	0	1/1	0,20	20	20	29	789	0	0	0	0	0	0	0	unambiguous	0	1/1	FALSE	FALSE	FALSE	0	0
chr02	20054813	NA	C	T	2524.05	NA	0	0	10	0.714286	14	74	1X	182	182	0.342593	4.06669	3.73412	1	1	1	60	60	6	1	1.55082	0.972973	0.916667	0	0	0	0	2963	4265	108	43	7.23587	3.0103	31	1	29	10.5224	45	49	5.02092	59	snp	GT:AD:AO:DP:GQ:QA:QR:RO	1/1/1/1	0,19	19	19	0	764	0	0	0/0	67,0	0	67	99	0	2651	67	0/0	41,0	0	41	99	0	1614	41	1/1	0,12	12	12	8	488	0	0	1/1	0,24	24	24	44	954	0	0	1/1	0,19	19	19	29	757	0	0	0	0	0	0	0	unambiguous	0	1/1	FALSE	FALSE	FALSE	0	0
chr02	20054844	NA	A	T	2090.15	NA	0	0	10	0.714286	14	62	1X	177	177	0.269565	3.57068	4.53977	2	1	1	60.1613	60	6	1	2.15001	0.967742	0.904348	0	0	0	0	2490	4516	115	30	3.15039	4.53977	32	1	23	11.9764	39	55	3.48236	60	snp	GT:AD:AO:DP:GQ:QA:QR:RO	1/1/1/1	0,18	18	18	0	734	0	0	0/0	73,0	0	73	99	0	2872	73	0/0	42,0	0	42	99	0	1644	42	1/1	0,8	8	8	0	324	0	0	1/1	0,20	20	20	36	793	0	0	1/1	0,16	16	16	24	639	0	0	0.161299999999997	0	0	0	0	unambiguous	0	1/1	FALSE	FALSE	FALSE	0	0
chr02	20054862	NA	A	G	2308.36	NA	0	0	10	0.714286	14	70	1X	184	184	0.307018	4.99565	3.0103	3	1	1	60.1429	60	6	1	0.694252	0.957143	0.912281	0	0	0	0	2741	4482	114	39	4.99565	5.75321	31	1	26	13.0611	44	48	9.18185	66	snp	GT:AD:AO:DP:GQ:QA:QR:RO	1/1/1/1	0,22	22	22	0	858	0	0	0/0	74,0	0	74	99	0	2906	74	0/0	40,0	0	40	99	0	1576	40	1/1	0,10	10	10	0	383	0	0	1/1	0,20	20	20	26	793	0	0	1/1	0,18	18	18	20	707	0	0	0.142899999999997	0	0	0	0	unambiguous	0	1/1	FALSE	FALSE	FALSE	0	0
chr02	20054884	NA	T	A	2323.76	NA	0	0	10	0.714286	14	69	1X	181	181	0.308036	3.79707	4.25114	3	1	1	60.1449	60	6	1	0.463557	0.942029	0.928571	0	0	0	0	2756	4435	112	33	3.29354	3.70827	36	1	25	14.3712	44	47	9.29206	65	snp	GT:AD:AO:DP:GQ:QA:QR:RO	1/1/1/1	0,21	21	21	0	849	0	0	0/0	70,0	0	70	99	0	2796	70	0/0	42,0	0	42	99	0	1639	42	1/1	0,11	11	11	0	451	0	0	1/1	0,18	18	18	21	711	0	0	1/1	0,19	19	19	24	745	0	0	0.1449	0	0	0	0	unambiguous	0	1/1	FALSE	FALSE	FALSE	0	0
chr02	20057014	NA	C	T	5139.22	NA	0.477387	3.89417	12	0.857143	14	169	1X	273	273	0	5.90131	3.76196	1	1	1	59.7396	60	6	1	0.144175	0.934911	0.942308	0	0	0	0	6523	4090	104	77	5.90131	4.34659	92	1	80	4.05106	89	63	13.116	41	snp	GT:AD:AO:DP:GQ:QA:QR:RO	1/1/1/1	0,23	23	23	0	895	0	0	0/1	70,61	61	131	99	2354	2721	70	0/1	34,34	34	68	99	1293	1369	34	1/1	0,21	21	21	42	813	0	0	1/1	0,22	22	22	46	853	0	0	1/1	0,8	8	8	3	315	0	0	0.260399999999997	0	0	0	0	ambiguous	0	1/1	FALSE	FALSE	FALSE	0.5	0.46564885496183206
chr02	20057184	NA	T	C	5170.38	NA	0.428571	11.0758	12	0.857143	14	163	1X	267	267	0	3.66307	11.3621	1	1	1	59.5583	60	6	1	1.59145	0.957055	0.884615	0	0	0	0	6483	4013	104	81	3.02362	3.09382	82	1	73	6.86033	90	51	3.09382	53	snp	GT:AD:AO:DP:GQ:QA:QR:RO	1/1/1/1	0,15	15	15	0	603	0	0	0/1	66,51	51	117	99	2033	2548	66	0/1	38,27	27	65	99	1076	1465	38	1/1	0,26	26	26	53	1053	0	0	1/1	0,33	33	33	74	1288	0	0	1/1	0,11	11	11	8	430	0	0	0.441699999999997	0	0	0	0	ambiguous	0	1/1	FALSE	FALSE	FALSE	0.4153846153846154	0.4358974358974359
chr02	20057796	NA	A	G	1161.39	NA	0	0	8	0.666667	12	37	1X	140	140	0.248366	4.47751	5.56125	3	1	1	60	59.8738	5	1	0.0477555	1	0.912621	0	0	0	0	1454	3916	103	17	3.5385	18.3793	20	1	19	3.06899	18	50	3.20004	53	snp	GT:AD:AO:DP:GQ:QA:QR:RO	1/1/1/1	0,11	11	11	0	434	0	0	0/0	64,0	0	64	99	0	2476	64	0/0	38,0	0	38	99	0	1399	38	1/1	1,18	18	19	0	701	41	1	1/1	0,8	8	8	3	319	0	0	NA	NA	NA	NA	NA	NA	NA	NA	0.126199999999997	0	NA	1	0	unambiguous	NA	1/1	NA	FALSE	FALSE	0	0
chr02	20057879	NA	A	G	1154.1	NA	0	0	8	0.666667	12	35	1X	128	128	0.250896	3.07234	3.22044	1	1	1	60	60	5	1	0.936782	0.971429	0.827957	0	0	0	0	1407	3662	93	17	3.07234	6.95631	18	1	14	6.05036	21	50	4.15441	43	snp	GT:AD:AO:DP:GQ:QA:QR:RO	1/1/1/1	0,10	10	10	0	406	0	0	0/0	53,0	0	53	99	0	2103	53	0/0	40,0	0	40	99	0	1559	40	1/1	0,17	17	17	34	681	0	0	1/1	0,8	8	8	7	320	0	0	NA	NA	NA	NA	NA	NA	NA	NA	0	0	NA	0	0	unambiguous	NA	1/1	NA	FALSE	FALSE	0	0
chr02	20058375	NA	T	C	1073.02	NA	0	0	8	0.666667	12	33	1X	133	133	0.22	4.65535	5.18177	3	1	1	60	60	5	1	0.94207	0.969697	0.93	0	0	0	0	1328	3895	100	15	3.60252	7.26639	18	1	21	8.34028	12	48	3.35774	52	snp	GT:AD:AO:DP:GQ:QA:QR:RO	1/1/1/1	0,10	10	10	0	406	0	0	0/0	57,0	0	57	99	0	2215	57	0/0	43,0	0	43	99	0	1680	43	1/1	0,15	15	15	21	602	0	0	1/1	0,8	8	8	0	320	0	0	NA	NA	NA	NA	NA	NA	NA	NA	0	0	NA	0	0	unambiguous	NA	1/1	NA	FALSE	FALSE	0	0
chr02	20058393	NA	G	T	1331.97	NA	0	0	8	0.666667	12	42	1X	142	142	0.28	3.21711	3.03223	2	1	1	60	60	5	1	0.67194	0.97619	0.939394	0	0	0	0	1630	3869	99	15	10.4553	3.03223	27	1	27	10.4553	15	47	3.55865	52	snp	GT:AD:AO:DP:GQ:QA:QR:RO	1/1/1/1	0,15	15	15	0	576	0	0	0/0	63,0	0	63	99	0	2431	63	0/0	36,0	0	37	99	0	1438	36	1/1	0,17	17	17	37	680	0	0	1/1	0,10	10	10	2	374	0	0	NA	NA	NA	NA	NA	NA	NA	NA	0	0	NA	0	0	unambiguous	NA	1/1	NA	FALSE	FALSE	0	0
chr02	20058408	NA	G	A	1355.57	NA	0	0	8	0.666667	12	43	1X	141	141	0.292517	4.27278	3.09893	3	1	1	59.907	60	5	1	0.0314323	0.953488	0.918367	0	0	0	0	1664	3851	98	16	9.12072	3.36483	27	1	29	14.3727	14	47	3.36483	51	snp	GT:AD:AO:DP:GQ:QA:QR:RO	1/1/1/1	0,18	18	18	0	716	0	0	0/0	62,0	0	62	99	0	2405	62	0/0	36,0	0	36	99	0	1446	36	1/1	0,16	16	16	20	587	0	0	1/1	0,9	9	9	0	361	0	0	NA	NA	NA	NA	NA	NA	NA	NA	0.0930000000000035	0	NA	0	0	unambiguous	NA	1/1	NA	FALSE	FALSE	0	0
chr02	20058417	NA	G	A	1354.5	NA	0	0	8	0.666667	12	42	1X	143	143	0.277228	3.83753	3.0318	2	1	1	59.9048	60	5	1	0.613341	0.952381	0.920792	0	0	0	0	1670	3960	101	15	10.4553	3.0318	27	1	28	13.1438	14	47	4.06379	54	snp	GT:AD:AO:DP:GQ:QA:QR:RO	1/1/1/1	0,18	18	18	0	711	0	0	0/0	64,0	0	64	99	0	2524	64	0/0	37,0	0	37	99	0	1436	37	1/1	0,14	14	14	27	570	0	0	1/1	0,10	10	10	1	389	0	0	NA	NA	NA	NA	NA	NA	NA	NA	0.0951999999999984	0	NA	0	0	unambiguous	NA	1/1	NA	FALSE	FALSE	0	0
chr02	20058501	NA	C	T	1448.69	NA	0	0	8	0.666667	12	46	1X	143	143	0.316151	9.80795	4.10723	2	1	1	59.913	60	5	1	2.35441	0.956522	0.876289	0	0	0	0	1748	3772	97	21	3.76559	11.0918	25	1	20	4.70971	26	48	3.03269	49	snp	GT:AD:AO:DP:GQ:QA:QR:RO	1/1/1/1	0,22	22	22	0	863	0	0	0/0	55,0	0	55	99	0	2161	55	0/0	42,0	0	42	99	0	1611	42	1/1	0,18	18	18	26	671	0	0	1/1	0,6	6	6	0	214	0	0	NA	NA	NA	NA	NA	NA	NA	NA	0.0870000000000033	0	NA	0	0	unambiguous	NA	1/1	NA	FALSE	FALSE	0	0
chr02	20058552	NA	T	C	1320.95	NA	0	0	8	0.666667	12	40	1X	131	131	0.29304	3.22745	3.60686	2	1	1	60	60	5	1	1.05834	0.975	0.912088	0	0	0	0	1593	3400	91	20	3.0103	3.22506	20	1	15	8.43898	25	44	3.22506	47	snp	GT:AD:AO:DP:GQ:QA:QR:RO	1/1/1/1	0,14	14	14	0	570	0	0	0/0	53,0	0	53	99	0	1961	53	0/0	38,0	0	38	99	0	1439	38	1/1	0,18	18	18	42	718	0	0	1/1	0,8	8	8	1	305	0	0	NA	NA	NA	NA	NA	NA	NA	NA	0	0	NA	0	0	unambiguous	NA	1/1	NA	FALSE	FALSE	0	0
chr02	20058626	NA	T	C	1265.89	NA	0	0	8	0.666667	12	38	1X	132	132	0.269504	5.06748	4.48875	2	1	1	60	60	5	1	2.01677	0.973684	0.893617	0	0	0	0	1532	3572	94	19	3.0103	3.84193	19	1	15	6.66752	23	39	8.9241	55	snp	GT:AD:AO:DP:GQ:QA:QR:RO	1/1/1/1	0,12	12	12	0	488	0	0	0/0	57,0	0	57	99	0	2122	57	0/0	37,0	0	37	99	0	1450	37	1/1	0,18	18	18	37	725	0	0	1/1	0,8	8	8	1	319	0	0	NA	NA	NA	NA	NA	NA	NA	NA	0	0	NA	0	0	unambiguous	NA	1/1	NA	FALSE	FALSE	0	0
chr02	20059382	NA	C	T	1541.26	NA	0	0	8	0.666667	12	46	1X	133	133	0.35249	4.70971	6.03039	1	1	1	60	60	5	1	1.90715	0.956522	0.896552	0	0	0	0	1821	3366	87	24	3.19912	3.03526	22	1	22	3.19912	24	46	3.63429	41	snp	GT:AD:AO:DP:GQ:QA:QR:RO	1/1/1/1	0,13	13	13	0	520	0	0	0/0	56,0	0	56	99	0	2157	56	0/0	31,0	0	31	99	0	1209	31	1/1	0,23	23	23	48	904	0	0	1/1	0,10	10	10	9	397	0	0	NA	NA	NA	NA	NA	NA	NA	NA	0	0	NA	0	0	unambiguous	NA	1/1	NA	FALSE	FALSE	0	0
chr02	20059431	NA	T	C	1678.01	NA	0	0	8	0.666667	12	50	1X	131	131	0.41152300000000003	3.0103	5.18177	1	1	1	60	60	5	1	3.00586	0.96	0.82716	0	0	0	0	1956	3144	81	31	9.26414	7.5409	19	1	26	3.18402	24	40	3.03711	41	snp	GT:AD:AO:DP:GQ:QA:QR:RO	1/1/1/1	0,10	10	10	0	406	0	0	0/0	50,0	0	50	99	0	1945	50	0/0	31,0	0	31	99	0	1199	31	1/1	0,26	26	26	64	1003	0	0	1/1	0,14	14	14	28	547	0	0	NA	NA	NA	NA	NA	NA	NA	NA	0	0	NA	0	0	unambiguous	NA	1/1	NA	FALSE	FALSE	0	0
chr02	20059446	NA	A	G	1498.33	NA	0	0	8	0.666667	12	45	1X	130	130	0.352941	3.44459	3.64897	1	1	1	59.9778	60	5	1	2.03313	0.977778	0.858824	0	0	0	0	1762	3337	85	23	3.05855	5.07959	22	1	25	4.21667	20	46	4.26209	39	snp	GT:AD:AO:DP:GQ:QA:QR:RO	1/1/1/1	0,10	10	10	0	372	0	0	0/0	53,0	0	53	99	0	2078	53	0/0	32,0	0	32	99	0	1259	32	1/1	0,24	24	24	52	943	0	0	1/1	0,11	11	11	13	447	0	0	NA	NA	NA	NA	NA	NA	NA	NA	0.022199999999998	0	NA	0	0	unambiguous	NA	1/1	NA	FALSE	FALSE	0	0
chr02	20059618	NA	C	T	1208.85	NA	0	0	8	0.666667	12	38	1X	157	157	0.212885	3.23888	12.6633	1	1	1	60	60	5	1	0.213838	1	0.890756	0	0	0	0	1490	4651	119	19	3.0103	3.46649	19	1	21	3.9246	17	64	4.48836	55	snp	GT:AD:AO:DP:GQ:QA:QR:RO	1/1/1/1	0,10	10	10	0	390	0	0	0/0	64,0	0	64	99	0	2488	64	0/0	55,0	0	55	99	0	2163	55	1/1	0,17	17	17	22	671	0	0	1/1	0,11	11	11	4	429	0	0	NA	NA	NA	NA	NA	NA	NA	NA	0	0	NA	0	0	unambiguous	NA	1/1	NA	FALSE	FALSE	0	0
chr02	20059952	NA	C	T	1080.71	NA	0	0	8	0.666667	12	34	1X	158	158	0.182796	3.26577	3.29049	4	1	1	60	59.879	5	1	1.34639	0.970588	0.903226	0	0	0	0	1374	4843	124	15	4.03217	3.08035	19	1	13	7.09778	21	53	8.68415	71	snp	GT:AD:AO:DP:GQ:QA:QR:RO	1/1/1/1	0,17	17	17	0	677	0	0	0/0	77,0	0	77	99	0	3022	77	0/0	47,0	0	47	99	0	1821	47	1/1	0,11	11	11	1	451	0	0	1/1	0,6	6	6	0	246	0	0	NA	NA	NA	NA	NA	NA	NA	NA	0.121000000000002	0	NA	0	0	unambiguous	NA	1/1	NA	FALSE	FALSE	0	0
chr02	20060000	NA	C	T	1141.96	NA	0	0	8	0.666667	12	38	1X	158	158	0.211111	3.9246	3.29983	3	1	1	60	60	5	1	2.15975	0.973684	0.875	0	0	0	0	1437	4677	120	15	6.66752	4.16842	23	1	18	3.23888	20	54	5.61607	66	snp	GT:AD:AO:DP:GQ:QA:QR:RO	1/1/1/1	0,16	16	16	0	631	0	0	0/0	70,0	0	70	99	0	2729	70	0/0	50,0	0	50	99	0	1948	50	1/1	0,14	14	14	10	519	0	0	1/1	0,8	8	8	0	287	0	0	NA	NA	NA	NA	NA	NA	NA	NA	0	0	NA	0	0	unambiguous	NA	1/1	NA	FALSE	FALSE	0	0
chr02	20060022	NA	G	T	1170.38	NA	0	0	8	0.666667	12	38	1X	161	161	0.205962	6.66752	4.44029	2	1	1	60	60	5	1	2.4523	0.973684	0.878049	0	0	0	0	1468	4783	123	18	3.23888	3.87536	20	1	19	3.0103	19	49	14.0442	74	snp	GT:AD:AO:DP:GQ:QA:QR:RO	1/1/1/1	0,18	18	18	0	703	0	0	0/0	72,0	0	72	99	0	2823	72	0/0	51,0	0	51	99	0	1960	51	1/1	0,15	15	15	11	576	0	0	1/1	0,5	5	5	0	189	0	0	NA	NA	NA	NA	NA	NA	NA	NA	0	0	NA	0	0	unambiguous	NA	1/1	NA	FALSE	FALSE	0	0
chr02	20060105	NA	C	T	1285.31	NA	0	0	8	0.666667	12	39	1X	148	148	0.238532	4.40227	5.42083	1	1	1	60	60	5	1	2.46544	1	0.917431	0	0	0	0	1571	4276	109	23	5.73856	3.1896	16	1	24	7.52028	15	59	4.62396	50	snp	GT:AD:AO:DP:GQ:QA:QR:RO	1/1/1/1	0,10	10	10	0	410	0	0	0/0	69,0	0	69	99	0	2730	69	0/0	40,0	0	40	99	0	1546	40	1/1	0,17	17	17	26	673	0	0	1/1	0,12	12	12	11	488	0	0	NA	NA	NA	NA	NA	NA	NA	NA	0	0	NA	0	0	unambiguous	NA	1/1	NA	FALSE	FALSE	0	0
chr02	20060135	NA	T	G	1255.69	NA	0	0	8	0.666667	12	39	1X	149	149	0.236364	4.40227	5.85295	1	1	1	60	60	5	1	0.945617	1	0.918182	0	0	0	0	1541	4356	110	20	3.06598	3.08926	19	1	26	12.42	13	57	3.32615	53	snp	GT:AD:AO:DP:GQ:QA:QR:RO	1/1/1/1	0,10	10	10	0	397	0	0	0/0	70,0	0	70	99	0	2795	70	0/0	40,0	0	40	99	0	1561	40	1/1	0,19	19	19	33	756	0	0	1/1	0,10	10	10	6	388	0	0	NA	NA	NA	NA	NA	NA	NA	NA	0	0	NA	0	0	unambiguous	NA	1/1	NA	FALSE	FALSE	0	0
chr02	20060252	NA	T	C	1514.59	NA	0	0	8	0.666667	12	46	1X	145	145	0.309764	12.2627	3.55865	1	1	1	60	60	5	1	0.750493	0.978261	0.89899	0	0	0	0	1822	3891	99	29	9.80795	3.20771	17	1	27	6.03148	19	50	3.03223	49	snp	GT:AD:AO:DP:GQ:QA:QR:RO	1/1/1/1	0,12	12	12	0	461	0	0	0/0	60,0	0	60	99	0	2354	60	0/0	39,0	0	39	99	0	1537	39	1/1	0,23	23	23	42	918	0	0	1/1	0,11	11	11	6	443	0	0	NA	NA	NA	NA	NA	NA	NA	NA	0	0	NA	0	0	unambiguous	NA	1/1	NA	FALSE	FALSE	0	0
chr02	20060319	NA	A	G	1367.04	NA	0	0	8	0.666667	12	42	1X	145	145	0.271845	3.83753	3.03138	2	1	1	60	60	5	1	0.595396	1	0.902913	0	0	0	0	1657	3797	103	19	3.83753	4.71796	23	1	16	8.18047	26	52	3.03138	51	snp	GT:AD:AO:DP:GQ:QA:QR:RO	1/1/1/1	0,12	12	12	0	488	0	0	0/0	65,0	0	65	99	0	2384	65	0/0	38,0	0	38	99	0	1413	38	1/1	0,19	19	19	40	730	0	0	1/1	0,11	11	11	2	439	0	0	NA	NA	NA	NA	NA	NA	NA	NA	0	0	NA	0	0	unambiguous	NA	1/1	NA	FALSE	FALSE	0	0
chr02	20060352	NA	G	A	1435.73	NA	0	0	8	0.666667	12	45	1X	154	154	0.275229	3.44459	4.62396	1	1	1	60	60	5	1	0.412959	1	0.926606	0	0	0	0	1745	4201	109	20	4.21667	3.1896	25	1	16	11.1654	29	50	4.62396	59	snp	GT:AD:AO:DP:GQ:QA:QR:RO	1/1/1/1	0,13	13	13	0	517	0	0	0/0	69,0	0	69	99	0	2671	69	0/0	40,0	0	40	99	0	1530	40	1/1	0,18	18	18	20	716	0	0	1/1	0,14	14	14	8	512	0	0	NA	NA	NA	NA	NA	NA	NA	NA	0	0	NA	0	0	unambiguous	NA	1/1	NA	FALSE	FALSE	0	0
chr02	20060443	NA	C	T	1503.97	NA	0	0	8	0.666667	12	47	1X	168	168	0.258953	5.27418	3.02825	1	1	1	60	60	5	1	0.379059	0.978723	0.933884	0	0	0	0	1831	4732	121	25	3.42611	12.5038	22	1	23	3.0565	24	50	10.9245	71	snp	GT:AD:AO:DP:GQ:QA:QR:RO	1/1/1/1	0,14	14	14	0	558	0	0	0/0	72,0	0	72	99	0	2787	72	0/0	49,0	0	49	99	0	1945	49	1/1	0,20	20	20	38	763	0	0	1/1	0,13	13	13	17	510	0	0	NA	NA	NA	NA	NA	NA	NA	NA	0	0	NA	0	0	unambiguous	NA	1/1	NA	FALSE	FALSE	0	0
chr02	20060463	NA	T	C	1585.52	NA	0	0	8	0.666667	12	48	1X	150	150	0.313725	7.5342	3.09546	1	1	1	60	60	5	1	2.03898	0.979167	0.911765	0	0	0	0	1894	3876	102	24	3.0103	6.07591	24	1	23	3.19126	25	41	11.5259	61	snp	GT:AD:AO:DP:GQ:QA:QR:RO	1/1/1/1	0,14	14	14	0	566	0	0	0/0	58,0	0	58	99	0	2188	58	0/0	44,0	0	44	99	0	1688	44	1/1	0,21	21	21	34	816	0	0	1/1	0,13	13	13	10	512	0	0	NA	NA	NA	NA	NA	NA	NA	NA	0	0	NA	0	0	unambiguous	NA	1/1	NA	FALSE	FALSE	0	0
chr02	20060484	NA	C	T	1458.79	NA	0	0	8	0.666667	12	47	1X	155	155	0.290123	3.42611	3.0103	1	1	1	60	60	5	1	0.931753	0.957447	0.907407	0	0	0	0	1763	4189	108	24	3.0565	5.9056	23	1	22	3.42611	25	42	14.5915	66	snp	GT:AD:AO:DP:GQ:QA:QR:RO	1/1/1/1	0,15	15	15	0	567	0	0	0/0	58,0	0	58	99	0	2228	58	0/0	50,0	0	50	99	0	1961	50	1/1	0,19	19	19	24	722	0	0	1/1	0,13	13	13	6	474	0	0	NA	NA	NA	NA	NA	NA	NA	NA	0	0	NA	0	0	unambiguous	NA	1/1	NA	FALSE	FALSE	0	0
chr02	20060498	NA	C	T	1349.79	NA	0	0	8	0.666667	12	43	1X	151	151	0.265432	3.0608	4.2971	2	1	1	60	60	5	1	0.49068	0.953488	0.907407	0	0	0	0	1641	4165	108	23	3.46479	8.15749	20	1	22	3.0608	21	40	18.7736	68	snp	GT:AD:AO:DP:GQ:QA:QR:RO	1/1/1/1	0,13	13	13	0	493	0	0	0/0	57,0	0	57	99	0	2154	57	0/0	51,0	0	51	99	0	2011	51	1/1	0,18	18	18	35	672	0	0	1/1	0,12	12	12	2	476	0	0	NA	NA	NA	NA	NA	NA	NA	NA	0	0	NA	0	0	unambiguous	NA	1/1	NA	FALSE	FALSE	0	0
chr02	20060596	NA	C	T	1248.33	NA	0	0	8	0.666667	12	39	1X	135	135	0.280702	4.40227	4.45795	1	1	1	60	60	5	1	0.602302	0.948718	0.916667	0	0	0	0	1530	3610	96	21	3.51141	3.10078	18	1	18	3.51141	21	37	13.9581	59	snp	GT:AD:AO:DP:GQ:QA:QR:RO	1/1/1/1	0,10	10	10	0	380	0	0	0/0	51,0	0	51	99	0	1959	51	0/0	44,0	0	44	99	0	1629	44	1/1	1,15	15	16	13	603	22	1	1/1	0,14	14	14	27	547	0	0	NA	NA	NA	NA	NA	NA	NA	NA	0	0	NA	1	0	unambiguous	NA	1/1	NA	FALSE	FALSE	0	0
chr02	20061741	NA	T	C	1429.78	NA	0	0	10	0.714286	14	44	1X	139	139	0.231579	19.0002	6.87324	2	1	1	58.7273	60	6	1	0.335472	1	0.915789	0	0	0	0	1757	3753	95	18	6.16881	5.77607	26	1	23	3.20771	21	54	6.87324	41	snp	GT:AD:AO:DP:GQ:QA:QR:RO	1/1/1/1	0,15	15	15	0	615	0	0	0/0	45,0	0	45	99	0	1814	45	0/0	50,0	0	50	99	0	1939	50	1/1	0,9	9	9	4	361	0	0	1/1	0,13	13	13	16	498	0	0	1/1	0,7	7	7	0	283	0	0	1.2727	0	0	0	0	unambiguous	0	1/1	FALSE	FALSE	FALSE	0	0
chr02	20067550	NA	G	A	744.95	NA	0	0	8	0.666667	12	25	1X	113	113	0.189394	10.0459	7.84676	4	1	1	57.28	60	5	1	0.720733	0.76	0.920455	0	0	0	0	966	3427	88	10	5.18177	4.58955	15	1	16	7.26639	9	51	7.84676	37	snp	GT:AD:AO:DP:GQ:QA:QR:RO	1/1/1/1	0,17	17	17	0	647	0	0	0/0	56,0	0	56	99	0	2200	56	0/0	32,0	0	32	99	0	1227	32	1/1	0,5	5	5	0	205	0	0	1/1	0,3	3	3	0	114	0	0	NA	NA	NA	NA	NA	NA	NA	NA	2.72	0	NA	0	0	unambiguous	NA	1/1	NA	FALSE	FALSE	0	0
chr02	20078800	NA	T	A	2741.8	NA	0	0	10	0.714286	14	80	1X	168	168	0.454545	5.72464	5.47788	1	1	1	59.6875	60	6	1	3.08241	0.9875	0.897727	0	0	0	0	3167	3490	88	40	3.0103	3.109	40	1	45	5.72464	35	42	3.40511	46	snp	GT:AD:AO:DP:GQ:QA:QR:RO	1/1/1/1	0,24	24	24	0	941	0	0	0/0	49,0	0	49	99	0	1948	49	0/0	39,0	0	39	99	0	1542	39	1/1	0,15	15	15	17	592	0	0	1/1	0,27	27	27	53	1060	0	0	1/1	0,14	14	14	14	574	0	0	0.3125	0	0	0	0	unambiguous	0	1/1	FALSE	FALSE	FALSE	0	0
chr02	20078868	NA	A	T	2442.05	NA	0	0	10	0.714286	14	72	1X	160	160	0.409091	3.13094	3.89863	1	1	1	60	60	6	1	0.0607007	0.958333	0.920455	0	0	0	0	2841	3337	88	41	6.02623	3.89863	31	1	32	4.9405	40	40	4.58955	48	snp	GT:AD:AO:DP:GQ:QA:QR:RO	1/1/1/1	0,24	24	24	0	945	0	0	0/0	47,0	0	47	99	0	1800	47	0/0	41,0	0	41	99	0	1537	41	1/1	0,11	11	11	4	451	0	0	1/1	0,24	24	24	43	925	0	0	1/1	0,13	13	13	10	520	0	0	0	0	0	0	0	unambiguous	0	1/1	FALSE	FALSE	FALSE	0	0
chr02	20078941	NA	C	T	3560.92	NA	0	0	10	0.714286	14	102	1X	182	182	0.6375	4.37279	4.35716	0	1	1	59.9412	60	6	1	0.885848	0.960784	0.911392	0	0	0	0	4047	3013	79	58	7.18293	3.03779	44	1	45	6.07591	57	36	4.35716	43	snp	GT:AD:AO:DP:GQ:QA:QR:RO	1/1/1/1	0,27	27	27	5	1054	0	0	0/0	41,0	0	42	99	0	1571	41	0/0	38,0	0	38	99	0	1442	38	1/1	0,22	22	22	38	861	0	0	1/1	0,28	28	28	56	1111	0	0	1/1	0,25	25	25	47	1021	0	0	0.058799999999998	0	0	0	0	unambiguous	0	1/1	FALSE	FALSE	FALSE	0	0
chr02	20079200	NA	C	T	3316.97	NA	0	0	10	0.714286	14	97	1X	183	183	0.563953	3.56996	9.47422	1	1	1	60	59.9535	6	1	0.0522308	0.958763	0.953488	0	0	0	0	3798	3318	86	59	12.8827	13.1102	38	1	51	3.56996	46	40	3.91929	46	snp	GT:AD:AO:DP:GQ:QA:QR:RO	1/1/1/1	0,31	31	31	3	1178	0	0	0/0	45,0	0	45	99	0	1745	45	0/0	41,0	0	41	99	0	1573	41	1/1	0,17	17	17	36	680	0	0	1/1	0,19	19	19	42	744	0	0	1/1	0,30	30	30	75	1196	0	0	0.0465000000000018	0	0	0	0	unambiguous	0	1/1	FALSE	FALSE	FALSE	0	0
chr02	20079789	NA	C	T	3552.56	NA	0	0	10	0.714286	14	102	1X	182	182	0.6375	3.09546	3.0103	0	1	1	59.8824	60	6	1	0.375023	0.990196	0.8875	0	0	0	0	4038	2991	80	59	8.46027	8.33041	43	1	55	4.37279	47	37	3.98746	43	snp	GT:AD:AO:DP:GQ:QA:QR:RO	1/1/1/1	0,26	26	26	4	1027	0	0	0/0	39,0	0	39	99	0	1516	39	0/0	41,0	0	41	99	0	1475	41	1/1	0,32	32	32	68	1280	0	0	1/1	0,20	20	20	32	776	0	0	1/1	0,24	24	24	44	955	0	0	0.117600000000003	0	0	0	0	unambiguous	0	1/1	FALSE	FALSE	FALSE	0	0
chr02	20079802	NA	G	A	3174.99	NA	0	0	10	0.714286	14	96	1X	178	178	0.585366	3.37221	3.434	1	1	1	59.8542	60	6	1	0.99111	0.989583	0.902439	0	0	0	0	3627	3106	82	56	8.80089	6.82362	40	1	52	4.45795	44	40	3.11623	42	snp	GT:AD:AO:DP:GQ:QA:QR:RO	1/1/1/1	0,25	25	25	1	953	0	0	0/0	45,0	0	45	99	0	1679	45	0/0	37,0	0	37	99	0	1427	37	1/1	0,29	29	29	73	1113	0	0	1/1	0,19	19	19	43	692	0	0	1/1	0,23	23	23	55	869	0	0	0.145800000000001	0	0	0	0	unambiguous	0	1/1	FALSE	FALSE	FALSE	0	0
chr02	20079843	NA	T	C	3075.56	NA	0	0	10	0.714286	14	90	1X	181	181	0.494505	12.6613	9.90651	1	1	1	59.8444	59.8132	6	1	3.0562	0.977778	0.89011	0	0	0	0	3543	3563	91	41	4.55446	5.89764	49	1	46	3.10681	44	46	3.03416	45	snp	GT:AD:AO:DP:GQ:QA:QR:RO	1/1/1/1	0,27	27	27	0	1059	0	0	0/0	47,0	0	47	99	0	1847	47	0/0	44,0	0	44	99	0	1716	44	1/1	0,24	24	24	46	963	0	0	1/1	0,18	18	18	28	708	0	0	1/1	0,21	21	21	37	813	0	0	0.0311999999999983	0	0	0	0	unambiguous	0	1/1	FALSE	FALSE	FALSE	0	0
chr02	20086849	NA	T	C	2735.42	NA	0	0	10	0.714286	14	80	1X	162	162	0.487805	3.11887	13.6028	1	1	1	60	60	6	1	1.81383	0.925	0.890244	0	0	0	0	3157	3132	82	37	3.98746	3.0103	43	1	48	9.95901	32	50	11.5903	32	snp	GT:AD:AO:DP:GQ:QA:QR:RO	1/1/1/1	0,28	28	28	1	1104	0	0	0/0	41,0	0	41	99	0	1566	41	0/0	41,0	0	41	99	0	1566	41	1/1	0,22	22	22	43	853	0	0	1/1	0,15	15	15	22	597	0	0	1/1	0,15	15	15	22	603	0	0	0	0	0	0	0	unambiguous	0	1/1	FALSE	FALSE	FALSE	0	0
chr02	20086854	NA	A	C	2656.04	NA	0	0	10	0.714286	14	78	1X	166	166	0.443182	3.0103	11.0053	1	1	1	60	60	6	1	2.84684	0.935897	0.886364	0	0	0	0	3080	3333	88	37	3.45573	3.89863	41	1	46	8.46682	32	54	12.8806	34	snp	GT:AD:AO:DP:GQ:QA:QR:RO	1/1/1/1	0,28	28	28	0	1112	0	0	0/0	41,0	0	41	99	0	1541	41	0/0	47,0	0	47	99	0	1792	47	1/1	0,21	21	21	34	827	0	0	1/1	0,14	14	14	13	547	0	0	1/1	0,15	15	15	16	594	0	0	0	0	0	0	0	unambiguous	0	1/1	FALSE	FALSE	FALSE	0	0
chr02	20086875	NA	C	G	3550.3	NA	0	0	10	0.714286	14	104	1X	196	196	0.565217	3.09382	3.10471	0	1	1	60	60	6	1	1.93557	0.951923	0.891304	0	0	0	0	4079	3581	92	38	19.3799	3.38795	66	1	61	9.77527	43	57	14.4341	35	snp	GT:AD:AO:DP:GQ:QA:QR:RO	1/1/1/1	0,40	40	40	9	1589	0	0	0/0	44,0	0	44	99	0	1702	44	0/0	48,0	0	48	99	0	1879	48	1/1	0,26	26	26	37	991	0	0	1/1	0,19	19	19	16	737	0	0	1/1	0,19	19	19	16	762	0	0	0	0	0	0	0	unambiguous	0	1/1	FALSE	FALSE	FALSE	0	0
chr02	20086981	NA	T	C	4175.66	NA	0	0	10	0.714286	14	121	1X	230	230	0.555046	3.45895	3.03022	1	1	1	60	60	6	1	1.21747	0.983471	0.889908	0	0	0	0	4786	4198	109	72	12.5038	3.1896	49	1	74	16.093	47	53	3.1896	56	snp	GT:AD:AO:DP:GQ:QA:QR:RO	1/1/1/1	0,36	36	36	1	1442	0	0	0/0	54,0	0	54	99	0	2104	54	0/0	55,0	0	55	99	0	2094	55	1/1	0,32	32	32	73	1252	0	0	1/1	0,28	28	28	61	1103	0	0	1/1	0,25	25	25	52	989	0	0	0	0	0	0	0	unambiguous	0	1/1	FALSE	FALSE	FALSE	0	0
chr02	20087025	NA	T	C	3757.68	NA	0	0	10	0.714286	14	108	1X	225	225	0.461538	16.6021	12.8283	1	1	1	60	60	6	1	1.93104	1	0.897436	0	0	0	0	4327	4516	117	52	3.332	6.14687	56	1	59	5.02092	49	61	3.47429	56	snp	GT:AD:AO:DP:GQ:QA:QR:RO	1/1/1/1	0,26	26	26	0	1045	0	0	0/0	62,0	0	62	99	0	2381	62	0/0	55,0	0	55	99	0	2135	55	1/1	0,29	29	29	50	1168	0	0	1/1	0,29	29	29	50	1169	0	0	1/1	0,24	24	24	35	945	0	0	0	0	0	0	0	unambiguous	0	1/1	FALSE	FALSE	FALSE	0	0
chr02	20087097	NA	A	G	3887.34	NA	0	0	10	0.714286	14	113	1X	207	207	0.601064	17.0192	3.84193	0	1	1	60	60	6	1	0.136071	0.982301	0.93617	0	0	0	0	4435	3592	94	58	3.18325	5.32038	55	1	58	3.18325	55	54	7.53805	40	snp	GT:AD:AO:DP:GQ:QA:QR:RO	1/1/1/1	0,32	32	32	3	1276	0	0	0/0	48,0	0	48	99	0	1790	48	0/0	46,0	0	46	99	0	1802	46	1/1	0,24	24	24	36	967	0	0	1/1	0,27	27	27	45	1011	0	0	1/1	0,30	30	30	54	1181	0	0	0	0	0	0	0	unambiguous	0	1/1	FALSE	FALSE	FALSE	0	0
chr02	20087139	NA	C	T	3628.29	NA	0	0	10	0.714286	14	108	1X	207	207	0.545455	6.95112	3.20771	1	1	1	60	60	6	1	2.08181	0.953704	0.939394	0	0	0	0	4150	3891	99	48	5.9056	7.94546	60	1	57	3.73412	51	56	6.71716	43	snp	GT:AD:AO:DP:GQ:QA:QR:RO	1/1/1/1	0,30	30	30	1	1146	0	0	0/0	53,0	0	53	99	0	2066	53	0/0	46,0	0	46	99	0	1825	46	1/1	0,26	26	26	56	984	0	0	1/1	0,25	25	25	53	955	0	0	1/1	0,27	27	27	59	1065	0	0	0	0	0	0	0	unambiguous	0	1/1	FALSE	FALSE	FALSE	0	0
chr02	20087268	NA	A	G	5154.46	NA	0	0	10	0.714286	14	146	1X	261	261	0.634783	3.54573	7.25883	1	1	1	60	60	6	1	1.07305	0.979452	0.904348	0	0	0	0	5837	4470	115	71	3.24827	4.53977	75	1	81	6.81781	65	51	6.20142	64	snp	GT:AD:AO:DP:GQ:QA:QR:RO	1/1/1/1	0,32	32	32	1	1295	0	0	0/0	67,0	0	67	99	0	2632	67	0/0	48,0	0	48	99	0	1838	48	1/1	0,38	38	38	99	1524	0	0	1/1	0,37	37	37	96	1450	0	0	1/1	0,39	39	39	99	1568	0	0	0	0	0	0	0	unambiguous	0	1/1	FALSE	FALSE	FALSE	0	0
chr02	20087406	NA	A	G	4073.71	NA	0	0	10	0.714286	14	118	1X	215	215	1.1871	4.18805	3.0103	1	1	1.2	60	60	6	1	0.176456	0.966102	0.864583	0	0	0	0	4653	3720	96	56	3.67278	8.80089	62	1	57	3.30474	61	50	3.37221	46	snp	GT:AD:AO:DP:GQ:QA:QR:RO	1/1/1/1	0,31	31	31	3	1244	0	0	0/0	65,1	1	66	99	22	2538	65	0/0	31,0	0	31	99	0	1182	31	1/1	0,21	21	22	50	840	0	0	1/1	0,33	33	33	86	1319	0	0	1/1	0,32	32	32	83	1228	0	0	0	0	0	0	0	unambiguous	0	1/1	FALSE	FALSE	FALSE	0	0.015151515151515152
chr02	20087655	NA	G	C	4365.53	NA	0	0	10	0.714286	14	127	1X	217	217	0.705556	4.39525	4.55446	0	1	1	60	59.9333	6	1	3.9421	0.968504	0.911111	0	0	0	0	4960	3440	90	77	15.4749	3.0103	50	1	50	15.4749	77	38	7.73928	52	snp	GT:AD:AO:DP:GQ:QA:QR:RO	1/1/1/1	0,37	37	37	17	1469	0	0	0/0	55,0	0	55	99	0	2119	55	0/0	35,0	0	35	99	0	1321	35	1/1	0,33	33	33	70	1246	0	0	1/1	0,23	23	23	40	900	0	0	1/1	0,34	34	34	73	1345	0	0	0.0666999999999973	0	0	0	0	unambiguous	0	1/1	FALSE	FALSE	FALSE	0	0
chr02	20088140	NA	A	G	4562.66	NA	0	0	10	0.714286	14	130	1X	250	250	0.541667	3.07711	7.64277	1	1	1	60	60	6	1	3.9753	0.976923	0.941667	0	0	0	0	5186	4613	120	64	3.07711	4.81986	66	1	62	3.61163	68	59	3.08268	61	snp	GT:AD:AO:DP:GQ:QA:QR:RO	1/1/1/1	0,26	26	26	0	1058	0	0	0/0	65,0	0	65	99	0	2537	65	0/0	55,0	0	55	99	0	2076	55	1/1	0,37	37	37	83	1464	0	0	1/1	0,31	31	31	65	1236	0	0	1/1	0,36	36	36	80	1428	0	0	0	0	0	0	0	unambiguous	0	1/1	FALSE	FALSE	FALSE	0	0
chr02	20088277	NA	C	T	3676.46	NA	0	0	10	0.714286	14	108	1X	217	217	0.495413	5.9056	5.42083	1	1	1	60	60	6	1	3.4502	0.981481	0.917431	0	0	0	0	4223	4245	109	55	3.09072	3.50834	53	1	47	6.95112	61	57	3.50834	52	snp	GT:AD:AO:DP:GQ:QA:QR:RO	1/1/1/1	0,33	33	33	0	1293	0	0	0/0	66,0	0	66	99	0	2586	66	0/0	43,0	0	43	99	0	1659	43	1/1	0,25	25	25	44	995	0	0	1/1	0,22	22	22	35	819	0	0	1/1	0,28	28	28	53	1116	0	0	0	0	0	0	0	unambiguous	0	1/1	FALSE	FALSE	FALSE	0	0
chr02	20088307	NA	A	G	3871.72	NA	0	0	10	0.714286	14	112	1X	224	224	0.5	9.29206	4.25114	1	1	1	60	60	6	1	2.54746	0.991071	0.910714	0	0	0	0	4458	4433	112	49	6.81038	3.32051	63	1	46	10.7656	66	52	4.25114	60	snp	GT:AD:AO:DP:GQ:QA:QR:RO	1/1/1/1	0,37	37	37	0	1489	0	0	0/0	68,0	0	68	99	0	2708	68	0/0	44,0	0	44	99	0	1725	44	1/1	0,26	26	26	47	1013	0	0	1/1	0,17	17	17	20	675	0	0	1/1	0,32	32	32	65	1281	0	0	0	0	0	0	0	unambiguous	0	1/1	FALSE	FALSE	FALSE	0	0
chr02	20088526	NA	A	T	4228.25	NA	0	0	10	0.714286	14	120	1X	196	196	0.789474	3.08268	14.4391	0	1	1	60	60	6	1	4.31481	0.966667	0.934211	0	0	0	0	4764	3009	76	54	5.61607	4.03889	66	1	63	3.66174	57	43	5.8675	33	snp	GT:AD:AO:DP:GQ:QA:QR:RO	1/1/1/1	0,30	30	30	19	1174	0	0	0/0	45,0	0	45	99	0	1816	45	0/0	31,0	0	31	99	0	1193	31	1/1	0,36	36	36	90	1405	0	0	1/1	0,23	23	23	51	926	0	0	1/1	0,31	31	31	75	1259	0	0	0	0	0	0	0	unambiguous	0	1/1	FALSE	FALSE	FALSE	0	0
chr02	20088690	NA	C	T	5233.9	NA	0	0	10	0.714286	14	152	1X	246	246	0.808511	3.06744	3.84193	0	1	1	60	60	6	1	9.13573	0.921053	0.893617	0	0	0	0	5896	3736	94	68	6.66752	3.84193	84	1	87	9.92473	65	46	3.1027	48	snp	GT:AD:AO:DP:GQ:QA:QR:RO	1/1/1/1	0,49	49	49	40	1884	0	0	0/0	58,0	0	58	99	0	2298	58	0/0	36,0	0	36	99	0	1438	36	1/1	0,38	38	38	93	1470	0	0	1/1	0,34	34	34	81	1326	0	0	1/1	0,31	31	31	72	1216	0	0	0	0	0	0	0	unambiguous	0	1/1	FALSE	FALSE	FALSE	0	0
chr02	20093546	NA	T	C	3857.62	NA	0	0	10	0.714286	14	112	1X	209	209	0.57732000000000006	3.70827	4.10723	1	1	1	60	60	6	1	1.21408	0.973214	0.907216	0	0	0	0	4397	3751	97	59	3.70827	4.10723	53	1	48	7.97367	64	46	3.56996	51	snp	GT:AD:AO:DP:GQ:QA:QR:RO	1/1/1/1	0,30	30	30	1	1172	0	0	0/0	57,0	0	57	99	0	2214	57	0/0	40,0	0	40	99	0	1537	40	1/1	0,37	37	37	93	1480	0	0	1/1	0,24	24	24	54	934	0	0	1/1	0,21	21	21	45	811	0	0	0	0	0	0	0	unambiguous	0	1/1	FALSE	FALSE	FALSE	0	0
chr02	20093570	NA	T	C	3428.62	NA	0	0	10	0.714286	14	101	1X	193	193	0.548913	3.2038	6.40913	1	1	1	60	60	6	1	3.55879	0.990099	0.913043	0	0	0	0	3918	3600	92	55	4.75178	6.40913	46	1	40	12.4917	61	42	4.52089	50	snp	GT:AD:AO:DP:GQ:QA:QR:RO	1/1/1/1	0,22	22	22	0	868	0	0	0/0	52,0	0	52	99	0	2048	52	0/0	40,0	0	40	99	0	1552	40	1/1	0,35	35	35	84	1356	0	0	1/1	0,24	24	24	51	952	0	0	1/1	0,20	20	20	39	742	0	0	0	0	0	0	0	unambiguous	0	1/1	FALSE	FALSE	FALSE	0	0
chr02	20093650	NA	A	G	3306.09	NA	0	0	10	0.714286	14	96	1X	206	206	0.436364	3.37221	3.32615	2	1	1	60	60	6	1	0.430434	0.96875	0.954545	0	0	0	0	3813	4318	110	46	3.37221	8.06391	50	1	40	8.80089	56	58	3.72096	52	snp	GT:AD:AO:DP:GQ:QA:QR:RO	1/1/1/1	0,26	26	26	1	1054	0	0	0/0	63,0	0	63	99	0	2514	63	0/0	47,0	0	47	99	0	1804	47	1/1	0,34	34	34	87	1347	0	0	1/1	0,12	12	12	2	480	0	0	1/1	0,24	24	24	57	932	0	0	0	0	0	0	0	unambiguous	0	1/1	FALSE	FALSE	FALSE	0	0
chr02	20095664	NA	T	A	2989.61	NA	0	0	10	0.714286	14	91	1X	181	181	0.516854	4.94315	9.18693	1	1	1	60	60	6	1	1.38454	0.967033	0.933333	0	0	0	0	3464	3480	90	49	4.17955	6.48466	42	1	58	17.9243	33	50	5.42305	40	snp	GT:AD:AO:DP:GQ:QA:QR:RO	1/1/1/1	0,17	17	17	0	643	0	0	0/0	56,0	0	56	99	0	2194	56	0/0	33,0	0	33	99	0	1259	33	1/1	0,28	28	28	61	1073	0	0	1/1	1,20	20	21	15	766	27	1	1/1	0,26	26	26	55	982	0	0	0	0	0	0	1	unambiguous	0	1/1	FALSE	FALSE	FALSE	0	0
chr02	20099912	NA	T	C	3649.2	NA	0	0	10	0.714286	14	108	1X	213	213	0.768182	3.332	3.19643	0	1	1	58.4259	60	6	1	0.213832	0.962963	0.942857	0	0	0	0	4246	4009	105	45	9.52472	3.19643	63	1	57	3.73412	51	52	3.03098	53	snp	GT:AD:AO:DP:GQ:QA:QR:RO	1/1/1/1	0,43	43	43	4	1663	0	0	0/0	61,1	1	62	99	41	2326	61	0/0	44,0	0	44	99	0	1683	44	1/1	0,23	23	23	20	890	0	0	1/1	0,20	20	20	11	807	0	0	1/1	0,21	21	21	14	845	0	0	1.5741	0	0	0	0	unambiguous	0	1/1	FALSE	FALSE	FALSE	0	0.016129032258064516
chr02	20100340	NA	A	G	4060.82	NA	0	0	10	0.714286	14	119	1X	216	216	0.647059	3.46649	4.82359	0	1	1	57.7395	60	6	1	0.751129	0.966387	0.907216	0	0	0	0	4717	3667	97	53	6.09416	4.10723	66	1	51	8.28388	68	40	9.47994	57	snp	GT:AD:AO:DP:GQ:QA:QR:RO	1/1/1/1	0,35	35	35	5	1396	0	0	0/0	51,0	0	51	99	0	1935	51	0/0	46,2	2	48	99	82	1732	46	1/1	0,33	33	33	61	1293	0	0	1/1	0,21	21	21	24	853	0	0	1/1	0,28	28	28	46	1093	0	0	2.2605	0	0	0	0	unambiguous	0	1/1	FALSE	FALSE	FALSE	0.041666666666666664	0
chr02	20100365	NA	G	A	4233.34	NA	0	0	10	0.714286	14	122	1X	214	214	0.663043	3.29508	3.10681	0	1	1	57.5984	60	6	1	3.70298	0.97541	0.922222	0	0	0	0	4811	3535	90	60	3.0815	10.8276	62	1	49	13.2625	73	46	3.10681	44	snp	GT:AD:AO:DP:GQ:QA:QR:RO	1/1/1/1	0,38	38	38	16	1478	0	0	0/0	54,0	0	54	99	0	2124	54	0/0	36,0	0	38	99	0	1411	36	1/1	0,32	32	32	65	1286	0	0	1/1	0,21	21	21	32	849	0	0	1/1	0,31	31	31	62	1198	0	0	2.4016	0	0	0	0	unambiguous	0	1/1	FALSE	FALSE	FALSE	0	0
chr02	20100468	NA	A	C	3615.36	NA	0	0	10	0.714286	14	106	1X	197	197	0.582418	3.33807	4.94315	0	1	1	59.1509	60	6	1	0.0679781	0.971698	0.857143	0	0	0	0	4137	3446	91	42	12.9253	13.5336	64	1	57	4.3213800000000004	49	44	3.22506	47	snp	GT:AD:AO:DP:GQ:QA:QR:RO	1/1/1/1	0,32	32	32	3	1268	0	0	0/0	48,0	0	48	99	0	1832	48	0/0	43,0	0	43	99	0	1614	43	1/1	0,33	33	33	63	1271	0	0	1/1	0,19	19	19	20	754	0	0	1/1	0,22	22	22	29	844	0	0	0.8491	0	0	0	0	unambiguous	0	1/1	FALSE	FALSE	FALSE	0	0
chr02	20100786	NA	G	A	3508.53	NA	0	0	10	0.714286	14	103	1X	205	205	0.504902	3.20004	3.09546	1	1	1	58.4951	60	6	1	3.56573	0.951456	0.882353	0	0	0	0	4036	4042	102	54	3.53736	3.0103	49	1	42	10.621	61	53	3.35092	49	snp	GT:AD:AO:DP:GQ:QA:QR:RO	1/1/1/1	0,29	29	29	0	1134	0	0	0/0	67,0	0	67	99	0	2654	67	0/0	35,0	0	35	99	0	1388	35	1/1	0,25	25	25	47	991	0	0	1/1	0,24	24	24	44	940	0	0	1/1	0,25	25	25	47	971	0	0	1.5049	0	0	0	0	unambiguous	0	1/1	FALSE	FALSE	FALSE	0	0
chr02	20101416	NA	T	G	1582.61	NA	0	0	10	0.714286	14	49	1X	145	145	0.255208	3.40914	3.10078	2	1	1	54.551	59.9896	6	1	0.146125	0.979592	0.895833	0	0	0	0	1933	3693	96	31	10.4997	3.10078	18	1	18	10.4997	31	40	8.80089	56	snp	GT:AD:AO:DP:GQ:QA:QR:RO	1/1/1/1	0,20	20	20	0	812	0	0	0/0	59,0	0	59	99	0	2288	59	0/0	37,0	0	37	99	0	1405	37	1/1	0,13	13	13	19	506	0	0	1/1	0,3	3	3	0	123	0	0	1/1	0,13	13	13	19	492	0	0	5.4386	0	0	0	0	unambiguous	0	1/1	FALSE	FALSE	FALSE	0	0
chr02	20104738	NA	A	G	2788.29	NA	0	0	10	0.714286	14	83	1X	188	188	0.395238	5.12945	8.98702	1	1	1	56.3855	60	6	1	0.413419	0.939759	0.847619	0	0	0	0	3270	3984	105	44	3.66436	3.19643	39	1	44	3.66436	39	48	4.68544	57	snp	GT:AD:AO:DP:GQ:QA:QR:RO	1/1/1/1	0,34	34	34	4	1359	0	0	0/0	59,0	0	59	99	0	2244	59	0/0	46,0	0	46	99	0	1740	46	1/1	0,21	21	21	25	830	0	0	1/1	0,16	16	16	10	602	0	0	1/1	0,12	12	12	0	479	0	0	3.6145	0	0	0	0	unambiguous	0	1/1	FALSE	FALSE	FALSE	0	0
chr02	20106583	NA	T	C	4053.49	NA	0	0	10	0.714286	14	116	1X	203	203	0.454839	9.07545	13.1102	0	1	1.2	59.0776	58.9884	6	1	2.7073	0.948276	0.906977	0	0	0	0	4649	3378	86	65	6.67934	4.62628	51	1	62	4.20835	54	44	3.1113	42	snp	GT:AD:AO:DP:GQ:QA:QR:RO	1/1/1/1	0,34	34	34	12	1368	0	0	0/0	62,0	0	62	99	0	2434	62	0/0	24,1	1	26	96	41	944	24	1/1	0,34	34	34	72	1337	0	0	1/1	0,16	16	16	18	652	0	0	1/1	0,31	31	31	63	1251	0	0	0.0891999999999982	0	0	0	0	unambiguous	0	1/1	FALSE	FALSE	FALSE	0.038461538461538464	0
chr02	20109473	NA	T	G	4508.69	NA	0	0	10	0.714286	14	132	1X	233	233	0.883721	3.0761	3.0318	0	1	1	60	60	6	1	4.32916	0.954545	0.881188	0	0	0	0	5191	3928	101	63	3.60252	4.75178	69	1	66	3.0103	66	60	10.7717	41	snp	GT:AD:AO:DP:GQ:QA:QR:RO	1/1/1/1	0,54	54	54	29	2147	0	0	0/0	58,2	2	60	99	82	2257	58	0/0	43,0	0	43	99	0	1671	43	1/1	0,31	31	31	55	1213	0	0	1/1	0,19	19	19	19	725	0	0	1/1	0,26	26	26	40	1024	0	0	0	0	0	0	0	unambiguous	0	1/1	FALSE	FALSE	FALSE	0	0.03333333333333333
chr02	20109595	NA	A	C	4857.19	NA	0	0	10	0.714286	14	142	1X	259	259	1.03333	3.07147	4.51363	0	1	1	59.9225	60	6	1	0.531539	0.978873	0.905983	0	0	0	0	5565	4493	117	78	6.00754	12.8283	64	1	78	6.00754	64	64	5.25601	53	snp	GT:AD:AO:DP:GQ:QA:QR:RO	1/1/1/1	0,58	58	58	26	2289	0	0	0/0	75,1	1	76	99	41	2856	75	0/0	42,0	0	42	99	0	1637	42	1/1	0,31	31	31	46	1222	0	0	1/1	0,17	17	17	4	655	0	0	1/1	0,35	35	35	59	1358	0	0	0.0775000000000006	0	0	0	0	unambiguous	0	1/1	FALSE	FALSE	FALSE	0	0.013157894736842105
chr02	20109636	NA	A	G	4237.06	NA	0	0	10	0.714286	14	122	1X	233	233	0.859091	6.49889	3.18637	1	1	1	59.9918	60	6	1	2.31625	0.97541	0.90991	0	0	0	0	4877	4293	111	61	3.0103	6.31642	61	1	67	5.57335	55	57	3.18637	54	snp	GT:AD:AO:DP:GQ:QA:QR:RO	1/1/1/1	0,46	46	46	32	1845	0	0	0/0	67,1	1	68	99	41	2606	67	0/0	44,0	0	44	99	0	1687	44	1/1	0,29	29	29	62	1146	0	0	1/1	0,14	14	14	0	570	0	0	1/1	0,32	32	32	71	1275	0	0	0.00820000000000221	0	0	0	0	unambiguous	0	1/1	FALSE	FALSE	FALSE	0	0.014705882352941176
chr02	20109912	NA	A	G	5887.1	NA	0	0	10	0.714286	14	170	1X	280	280	0.772727	8.11965	4.98437	0	1	1	59.9588	60	6	1	8.32497	0.964706	0.890909	0	0	0	0	6644	4249	110	101	16.0902	16.355	69	1	80	4.28764	90	48	6.87947	62	snp	GT:AD:AO:DP:GQ:QA:QR:RO	1/1/1/1	0,52	52	52	36	2038	0	0	0/0	62,0	0	62	99	0	2394	62	0/0	48,0	0	48	99	0	1855	48	1/1	0,49	49	49	99	1889	0	0	1/1	0,32	32	32	68	1265	0	0	1/1	0,37	37	37	83	1452	0	0	0.0412000000000035	0	0	0	0	unambiguous	0	1/1	FALSE	FALSE	FALSE	0	0
chr02	20110126	NA	A	G	3666.44	NA	0	0	10	0.714286	14	109	1X	211	211	0.534314	4.62396	3.09546	1	1	1	60.2752	60	6	1	3.22125	0.990826	0.95098	0	0	0	0	4205	3944	102	46	8.76769	9.90792	63	1	43	13.5489	66	54	3.7767	48	snp	GT:AD:AO:DP:GQ:QA:QR:RO	1/1/1/1	0,28	28	28	0	1092	0	0	0/0	65,0	0	65	99	0	2527	65	0/0	37,0	0	37	99	0	1417	37	1/1	0,36	36	36	84	1352	0	0	1/1	0,27	27	27	56	1058	0	0	1/1	0,18	18	18	29	703	0	0	0.275199999999998	0	0	0	0	unambiguous	0	1/1	FALSE	FALSE	FALSE	0	0
chr02	20110329	NA	T	C	4811.19	NA	0	0	10	0.714286	14	137	1X	232	232	1.29677	3.40655	3.58174	0	1	1	60	60	6	1	4.91389	0.948905	0.978947	0	0	0	0	5474	3710	95	62	5.68898	3.21602	75	1	75	5.68898	62	45	3.58174	50	snp	GT:AD:AO:DP:GQ:QA:QR:RO	1/1/1/1	0,53	53	53	36	2127	0	0	0/0	64,1	1	65	99	41	2510	64	0/0	31,0	0	31	99	0	1200	31	1/1	0,38	38	38	85	1507	0	0	1/1	0,28	28	28	54	1114	0	0	1/1	0,17	17	17	21	685	0	0	0	0	0	0	0	unambiguous	0	1/1	FALSE	FALSE	FALSE	0	0.015384615384615385
chr02	20110427	NA	T	C	4766.12	NA	0	0	10	0.714286	14	137	1X	217	217	1.68696	3.02615	3.98746	0	1	1	60	60	6	1	9.71092	0.956204	0.9375	0	0	0	0	5412	2967	80	72	3.78696	11.8048	65	1	84	18.2423	53	40	3.0103	40	snp	GT:AD:AO:DP:GQ:QA:QR:RO	1/1/1/1	0,46	46	46	42	1810	0	0	0/0	57,1	1	58	99	41	2134	57	0/0	23,0	0	23	99	0	833	23	1/1	0,36	36	36	93	1417	0	0	1/1	0,28	28	28	69	1102	0	0	1/1	0,26	26	26	63	1042	0	0	0	0	0	0	0	unambiguous	0	1/1	FALSE	FALSE	FALSE	0	0.017241379310344827
chr02	20110880	NA	T	C	4909.22	NA	0	0	10	0.714286	14	141	1X	248	248	0.658879	6.47542	4.00471	0	1	1	60	60	6	1	4.78821	0.964539	0.897196	0	0	0	0	5562	4168	107	65	4.87376	4.65412	76	1	75	4.25774	66	55	3.19295	52	snp	GT:AD:AO:DP:GQ:QA:QR:RO	1/1/1/1	0,48	48	48	21	1914	0	0	0/0	65,0	0	65	99	0	2521	65	0/0	42,0	0	42	99	0	1647	42	1/1	0,35	35	35	66	1364	0	0	1/1	0,25	25	25	36	956	0	0	1/1	0,33	33	33	60	1328	0	0	0	0	0	0	0	unambiguous	0	1/1	FALSE	FALSE	FALSE	0	0
chr02	20110984	NA	A	G	4307.27	NA	0	0	10	0.714286	14	124	1X	219	219	0.652632	4.76149	3.58174	0	1	1	60	60	6	1	4.34272	0.943548	0.915789	0	0	0	0	4895	3522	95	73	11.486	15.102	51	1	54	7.49334	70	50	3.58174	45	snp	GT:AD:AO:DP:GQ:QA:QR:RO	1/1/1/1	0,45	45	45	21	1774	0	0	0/0	63,0	0	63	99	0	2307	63	0/0	32,0	0	32	99	0	1215	32	1/1	0,30	30	30	55	1203	0	0	1/1	0,18	18	18	19	711	0	0	1/1	0,31	31	31	58	1207	0	0	0	0	0	0	0	unambiguous	0	1/1	FALSE	FALSE	FALSE	0	0
chr02	20110992	NA	A	C	4464.45	NA	0	0	10	0.714286	14	128	1X	225	225	0.659794	4.09604	3.03269	0	1	1	60	60	6	1	4.31787	0.945312	0.907216	0	0	0	0	5068	3780	97	70	5.45321	8.04722	58	1	52	12.7819	76	50	3.21178	47	snp	GT:AD:AO:DP:GQ:QA:QR:RO	1/1/1/1	0,44	44	44	20	1775	0	0	0/0	63,0	0	63	99	0	2466	63	0/0	34,0	0	34	99	0	1314	34	1/1	0,34	34	34	67	1309	0	0	1/1	0,18	18	18	19	721	0	0	1/1	0,32	32	32	61	1263	0	0	0	0	0	0	0	unambiguous	0	1/1	FALSE	FALSE	FALSE	0	0
chr02	20111086	NA	A	G	3779.64	NA	0	0	10	0.714286	14	108	1X	181	181	0.739726	3.73412	13.7487	0	1	1	60	60	6	1	4.29528	0.981481	0.90411	0	0	0	0	4272	2832	73	61	6.95112	6.60959	47	1	50	4.2971	58	36	3.04005	37	snp	GT:AD:AO:DP:GQ:QA:QR:RO	1/1/1/1	0,32	32	32	19	1277	0	0	0/0	43,0	0	43	99	0	1691	43	0/0	30,0	0	30	99	0	1141	30	1/1	0,31	31	31	72	1208	0	0	1/1	0,23	23	23	48	912	0	0	1/1	0,22	22	22	45	875	0	0	0	0	0	0	0	unambiguous	0	1/1	FALSE	FALSE	FALSE	0	0
chr02	20111113	NA	T	G	3727.42	NA	0	0	10	0.714286	14	108	1X	181	181	0.739726	6.95112	5.41974	0	1	1	59.9444	60	6	1	5.15833	0.981481	0.863014	0	0	0	0	4220	2777	73	62	8.15749	3.04005	46	1	49	5.02092	59	43	8.03741	30	snp	GT:AD:AO:DP:GQ:QA:QR:RO	1/1/1/1	0,35	35	35	22	1385	0	0	0/0	40,0	0	40	99	0	1523	40	0/0	33,0	0	33	99	0	1254	33	1/1	0,26	26	26	57	993	0	0	1/1	0,22	22	22	45	852	0	0	1/1	0,25	25	25	54	990	0	0	0.0555999999999983	0	0	0	0	unambiguous	0	1/1	FALSE	FALSE	FALSE	0	0
chr02	20111546	NA	G	A	4060.51	NA	0	0	10	0.714286	14	120	1X	222	222	0.588235	3.08268	8.46027	1	1	1	60	60	6	1	1.7746	0.975	0.882353	0	0	0	0	4622	3999	102	65	4.81986	3.7767	55	1	68	7.64277	52	57	6.07591	45	snp	GT:AD:AO:DP:GQ:QA:QR:RO	1/1/1/1	0,29	29	29	1	1153	0	0	0/0	62,0	0	62	99	0	2452	62	0/0	40,0	0	40	99	0	1547	40	1/1	0,31	31	31	75	1195	0	0	1/1	0,28	28	28	66	1058	0	0	1/1	0,32	32	32	78	1216	0	0	0	0	0	0	0	unambiguous	0	1/1	FALSE	FALSE	FALSE	0	0
chr02	20112073	NA	T	C	4051.81	NA	0	0	10	0.714286	14	115	1X	211	211	0.598958	3.93554	8.80089	0	1	1	58.4348	60	6	1	0.475869	0.947826	0.947917	0	0	0	0	4622	3762	96	64	6.20142	3.8246000000000002	51	1	54	3.93554	61	41	7.44372	55	snp	GT:AD:AO:DP:GQ:QA:QR:RO	1/1/1/1	0,34	34	34	4	1382	0	0	0/0	51,0	0	51	99	0	2012	51	0/0	45,0	0	45	99	0	1750	45	1/1	0,30	30	30	52	1218	0	0	1/1	0,29	29	29	49	1141	0	0	1/1	0,22	22	22	28	881	0	0	1.5652	0	0	0	0	unambiguous	0	1/1	FALSE	FALSE	FALSE	0	0
chr02	20112185	NA	A	G	4026.06	NA	0	0	10	0.714286	14	116	1X	225	225	0.633333	4.88226	3.50834	1	1	1	59.1034	59.9358	6	1	3.00036	0.982759	0.899083	0	0	0	0	4625	4277	109	55	3.68421	3.1896	61	1	58	3.0103	58	61	6.37708	48	snp	GT:AD:AO:DP:GQ:QA:QR:RO	1/1/1/1	0,32	32	32	0	1299	0	0	0/0	54,0	0	54	99	0	2148	54	0/0	55,1	1	56	99	20	2129	55	1/1	0,30	30	30	63	1189	0	0	1/1	0,32	32	32	69	1273	0	0	1/1	0,21	21	21	36	844	0	0	0.8324	0	0	0	0	unambiguous	0	1/1	FALSE	FALSE	FALSE	0.017857142857142856	0
chr02	20112287	NA	T	C	3699.42	NA	0	0	10	0.714286	14	107	1X	213	213	0.524038	4.65412	3.19643	1	1	1.25	59.9252	59.9143	6	1	4.10326	0.971963	0.87619	0	0	0	0	4267	4167	105	52	3.19295	7.66346	55	1	51	3.51765	56	55	3.52732	50	snp	GT:AD:AO:DP:GQ:QA:QR:RO	1/1/1/1	0,37	37	37	18	1460	0	0	0/0	49,0	0	49	99	0	1959	49	0/0	55,0	0	55	99	0	2167	55	1/1	0,25	25	26	47	979	0	0	1/1	0,25	25	25	47	1017	0	0	1/1	1,20	20	21	0	811	41	1	0.0108999999999995	0	1	0	0	unambiguous	0.047619047619047616	1/1	FALSE	FALSE	FALSE	0	0
chr02	20113117	NA	A	G	4774.47	NA	0	0	10	0.714286	14	137	1X	232	232	0.721053	10.0002	3.03316	0	1	1	60	60	6	1	5.3184	0.99270099999999994	0.894737	0	0	0	0	5401	3725	95	77	7.591	5.77607	60	1	63	4.92817	74	56	9.61615	39	snp	GT:AD:AO:DP:GQ:QA:QR:RO	1/1/1/1	0,42	42	42	23	1651	0	0	0/0	61,0	0	61	99	0	2377	61	0/0	34,0	0	34	99	0	1348	34	1/1	0,28	28	28	55	1099	0	0	1/1	0,31	31	31	64	1220	0	0	1/1	0,36	36	36	79	1431	0	0	0	0	0	0	0	unambiguous	0	1/1	FALSE	FALSE	FALSE	0	0
chr02	20114229	NA	C	A	4439.97	NA	0	0	10	0.714286	14	129	1X	250	250	0.533058	4.37378	5.18177	1	1	1	60	60	6	1	1.90158	0.96124	0.942149	0	0	0	0	5072	4746	121	63	3.1618	4.46393	66	1	66	3.1618	63	64	3.88966	57	snp	GT:AD:AO:DP:GQ:QA:QR:RO	1/1/1/1	0,40	40	40	1	1587	0	0	0/0	73,0	0	73	99	0	2902	73	0/0	48,0	0	48	99	0	1844	48	1/1	0,34	34	34	73	1330	0	0	1/1	0,25	25	25	46	979	0	0	1/1	0,30	30	30	61	1176	0	0	0	0	0	0	0	unambiguous	0	1/1	FALSE	FALSE	FALSE	0	0
chr02	20114547	NA	G	A	4329.96	NA	0	0	10	0.714286	14	125	1X	241	241	0.538793	3.16665	3.30981	1	1	1	60.08	60	6	1	4.65949	0.984	0.939655	0	0	0	0	4931	4470	116	66	3.86152	3.08518	59	1	67	4.41741	58	61	3.68421	55	snp	GT:AD:AO:DP:GQ:QA:QR:RO	1/1/1/1	0,28	28	28	0	1131	0	0	0/0	68,0	0	68	99	0	2655	68	0/0	48,0	0	48	99	0	1815	48	1/1	0,36	36	36	81	1407	0	0	1/1	0,29	29	29	59	1089	0	0	1/1	0,32	32	32	68	1304	0	0	0.0799999999999983	0	0	0	0	unambiguous	0	1/1	FALSE	FALSE	FALSE	0	0
chr02	20117164	NA	A	G	1447.01	NA	0	0	10	0.714286	14	44	1X	144	144	0.22	7.94546	3.35774	3	1	1	58.4545	60	6	1	0.360963	0.954545	0.95	0	0	0	0	1755	3813	100	26	6.16881	3.79203	18	1	21	3.20771	23	47	3.79203	53	snp	GT:AD:AO:DP:GQ:QA:QR:RO	1/1/1/1	0,12	12	12	0	488	0	0	0/0	56,0	0	56	99	0	2156	56	0/0	44,0	0	44	99	0	1657	44	1/1	0,18	18	18	28	716	0	0	1/1	0,4	4	4	0	164	0	0	1/1	0,10	10	10	4	387	0	0	1.5455	0	0	0	0	unambiguous	0	1/1	FALSE	FALSE	FALSE	0	0
chr02	20117768	NA	C	T	4027.04	NA	0	0	10	0.714286	14	117	1X	219	219	0.573529	3.47429	7.18293	0	1	1	59.8889	60	6	1	0.786139	0.957265	0.892157	0	0	0	0	4592	4059	102	54	4.51363	15.2727	63	1	61	3.47429	56	63	15.2727	39	snp	GT:AD:AO:DP:GQ:QA:QR:RO	1/1/1/1	0,39	39	39	5	1517	0	0	0/0	56,0	0	56	99	0	2206	56	0/0	46,0	0	46	99	0	1853	46	1/1	0,30	30	30	47	1194	0	0	1/1	0,22	22	22	23	860	0	0	1/1	0,26	26	26	35	1021	0	0	0.1111	0	0	0	0	unambiguous	0	1/1	FALSE	FALSE	FALSE	0	0
chr02	20117852	NA	G	T	4302.23	NA	0	0	10	0.714286	14	126	1X	227	227	0.765957	3.28604	3.2038	0	1	1	60	60	6	1	0.413757	0.984127	0.90099	0	0	0	0	4919	3977	101	68	4.73369	16.4476	58	1	71	7.42218	55	45	5.61177	56	snp	GT:AD:AO:DP:GQ:QA:QR:RO	1/1/1/1	0,34	34	34	4	1313	0	0	0/0	54,1	1	55	99	30	2122	54	0/0	47,0	0	47	99	0	1855	47	1/1	0,34	34	34	64	1327	0	0	1/1	0,22	22	22	28	854	0	0	1/1	0,35	35	35	67	1395	0	0	0	0	0	0	0	unambiguous	0	1/1	FALSE	FALSE	FALSE	0	0.01818181818181818
chr02	20119032	NA	T	G	3979.49	NA	0	0	10	0.714286	14	118	1X	224	224	0.753191	4.85053	3.33807	1	1	1	59.5508	60	6	1	1.60938	1	0.90566	0	0	0	0	4591	4010	106	57	3.30474	3.74778	61	1	53	5.66023	65	53	3.0103	53	snp	GT:AD:AO:DP:GQ:QA:QR:RO	1/1/1/1	0,33	33	33	1	1284	0	0	0/0	58,1	1	59	99	22	2192	58	0/0	47,0	0	47	99	0	1796	47	1/1	0,32	32	32	74	1247	0	0	1/1	0,21	21	21	41	824	0	0	1/1	1,31	31	32	53	1214	22	1	0.449199999999998	0	1	0	0	unambiguous	0.03125	1/1	FALSE	FALSE	FALSE	0	0.01694915254237288
chr02	20119061	NA	T	C	4042.9	NA	0	0	10	0.714286	14	119	1X	225	225	0.561321	3.46649	9.64763	1	1	1	59.8319	60	6	1	1.90949	1	0.933962	0	0	0	0	4611	4078	106	58	3.17453	3.74778	61	1	52	7.11603	67	46	7.02548	60	snp	GT:AD:AO:DP:GQ:QA:QR:RO	1/1/1/1	0,32	32	32	1	1269	0	0	0/0	61,0	0	61	99	0	2330	61	0/0	45,0	0	45	99	0	1748	45	1/1	0,31	31	31	71	1203	0	0	1/1	0,26	26	26	56	996	0	0	1/1	0,30	30	30	68	1143	0	0	0.168100000000003	0	0	0	0	unambiguous	0	1/1	FALSE	FALSE	FALSE	0	0
chr02	20120323	NA	T	C	2741.86	NA	0	0	10	0.714286	14	81	1X	195	195	0.355263	4.32391	3.0103	2	1	1	59.7407	60	6	1	1.75072	0.938272	0.921053	0	0	0	0	3226	4357	114	34	7.5409	5.75321	47	1	46	6.2541	35	48	9.18185	66	snp	GT:AD:AO:DP:GQ:QA:QR:RO	1/1/1/1	0,33	33	33	1	1336	0	0	0/0	68,0	0	68	99	0	2577	68	0/0	46,0	0	46	99	0	1780	46	1/1	0,18	18	18	26	685	0	0	1/1	0,17	17	17	23	680	0	0	1/1	0,13	13	13	0	525	0	0	0.259300000000003	0	0	0	0	unambiguous	0	1/1	FALSE	FALSE	FALSE	0	0
chr02	20121766	NA	G	C	2557.47	NA	0	0	10	0.714286	14	76	1X	161	161	0.447059	3.12459	3.03585	1	1	1	59.4474	60	6	1	3.15824	0.973684	0.811765	0	0	0	0	2966	3298	85	44	7.12467	3.03585	32	1	33	5.8675	43	35	8.75832	50	snp	GT:AD:AO:DP:GQ:QA:QR:RO	1/1/1/1	0,24	24	24	0	951	0	0	0/0	42,0	0	42	99	0	1606	42	0/0	43,0	0	43	99	0	1692	43	1/1	0,17	17	17	23	675	0	0	1/1	0,21	21	21	35	794	0	0	1/1	0,14	14	14	14	546	0	0	0.552599999999998	0	0	0	0	unambiguous	0	1/1	FALSE	FALSE	FALSE	0	0
chr02	20123765	NA	G	A	2448.67	NA	0.875	61.6401	8	0.571429	14	77	1X	194	194	0.746341	3.26411	3.47429	1	1	1	59.961	59.5128	6	1	0.982874	0.974026	0.965812	0	0	0	0	3012	4588	117	38	3.0385	14.61	39	1	34	5.29458	43	65	6.14687	52	snp	GT:AD:AO:DP:GQ:QA:QR:RO	1/1/1/1	0,24	24	24	1	922	0	0	0/0	70,1	1	71	99	41	2760	70	0/0	41,0	0	41	99	0	1590	41	0/1	3,17	17	20	78	663	119	3	0/1	3,25	25	28	53	999	119	3	1/1	0,10	10	10	15	387	0	0	0.4482	0	0	3	3	unambiguous	0	1/1	FALSE	TRUE	TRUE	0	0.014084507042253521
chr02	20124822	NA	A	C	1115.07	NA	0	0	10	0.714286	14	35	1X	118	118	0.25641	3.07234	3.46745	2	1	1.75	53.0286	60	6	1	0.792065	0.971429	0.947368	0	0	0	0	1392	2936	76	18	3.07234	7.12467	17	1	13	8.03571	22	46	10.3247	30	snp	GT:AD:AO:DP:GQ:QA:QR:RO	1/1/1/1	0,15	15	18	0	615	0	0	0/0	49,0	0	51	99	0	1911	49	0/0	27,0	0	27	99	0	1025	27	1/1	0,8	8	9	6	316	0	0	1/1	0,10	10	11	12	379	0	0	1/1	0,2	2	2	0	82	0	0	6.9714	0	0	0	0	unambiguous	0	1/1	FALSE	FALSE	FALSE	0	0
chr02	20126458	NA	G	C	4530.11	NA	0	0	10	0.714286	14	130	1X	221	221	1.06286	4.07933	3.60686	0	1	1	60	59.9011	6	1	7.66955	0.953846	0.956044	0	0	0	0	5157	3608	91	68	3.61163	3.03416	62	1	67	3.27756	63	41	4.94315	50	snp	GT:AD:AO:DP:GQ:QA:QR:RO	1/1/1/1	0,50	50	50	33	2021	0	0	0/0	56,1	1	57	99	41	2231	56	0/0	35,0	0	35	99	0	1377	35	1/1	0,31	31	31	64	1227	0	0	1/1	0,24	24	24	43	932	0	0	1/1	0,24	24	24	43	936	0	0	0.0989000000000004	0	0	0	0	unambiguous	0	1/1	FALSE	FALSE	FALSE	0	0.017543859649122806
chr02	20127297	NA	A	C	4077.91	NA	0	0	10	0.714286	14	119	1X	222	222	0.57767	9.59771	9.10307	0	1	1	59.8824	60	6	1	0.486035	0.983193	0.893204	0	0	0	0	4663	3927	103	59	3.02855	3.53736	60	1	71	12.6633	48	44	7.75381	59	snp	GT:AD:AO:DP:GQ:QA:QR:RO	1/1/1/1	0,38	38	38	4	1516	0	0	0/0	64,0	0	64	99	0	2439	64	0/0	39,0	0	39	99	0	1488	39	1/1	0,28	28	28	41	1077	0	0	1/1	0,26	26	26	35	1017	0	0	1/1	0,27	27	27	38	1053	0	0	0.117600000000003	0	0	0	0	unambiguous	0	1/1	FALSE	FALSE	FALSE	0	0
chr02	20127563	NA	C	G	3753.81	NA	0	0	10	0.714286	14	108	1X	209	209	0.534653	11.0528	3.0318	1	1	1	60	60	6	1	2.81578	0.990741	0.950495	0	0	0	0	4300	3957	101	51	3.73412	9.22372	57	1	45	9.52472	63	62	14.3837	39	snp	GT:AD:AO:DP:GQ:QA:QR:RO	1/1/1/1	0,29	29	29	0	1163	0	0	0/0	65,0	0	65	99	0	2553	65	0/0	36,0	0	36	99	0	1404	36	1/1	0,36	36	36	84	1418	0	0	1/1	0,25	25	25	51	995	0	0	1/1	0,18	18	18	30	724	0	0	0	0	0	0	0	unambiguous	0	1/1	FALSE	FALSE	FALSE	0	0
chr02	20127641	NA	A	G	3470.1	NA	0	0	10	0.714286	14	101	1X	198	198	0.520619	3.0318	3.03269	1	1	1	60.099	60	6	1	1.22232	0.980198	0.938144	0	0	0	0	3996	3756	97	64	18.6836	6.79359	37	1	57	6.64375	44	52	4.10723	45	snp	GT:AD:AO:DP:GQ:QA:QR:RO	1/1/1/1	0,34	34	34	1	1346	0	0	0/0	59,0	0	59	99	0	2308	59	0/0	38,0	0	38	99	0	1448	38	1/1	0,29	29	29	63	1138	0	0	1/1	0,21	21	21	39	845	0	0	1/1	0,17	17	17	27	667	0	0	0.0989999999999966	0	0	0	0	unambiguous	0	1/1	FALSE	FALSE	FALSE	0	0
chr02	20128162	NA	C	T	4764.51	NA	0	0	10	0.714286	14	139	1X	239	239	0.817021	3.02592	8.56927	0	1	1	60	60	6	1	5.74645	0.992806	0.89	0	0	0	0	5441	3839	100	60	8.64988	4.40004	79	1	82	12.7741	57	50	3.0103	50	snp	GT:AD:AO:DP:GQ:QA:QR:RO	1/1/1/1	0,47	47	47	25	1815	0	0	0/0	53,1	1	54	99	41	2065	53	0/0	47,0	0	47	99	0	1774	47	1/1	0,46	46	46	99	1803	0	0	1/1	0,24	24	24	39	933	0	0	1/1	0,21	21	21	29	849	0	0	0	0	0	0	0	unambiguous	0	1/1	FALSE	FALSE	FALSE	0	0.018518518518518517
chr02	20129787	NA	G	A	3229.07	NA	0	0	10	0.714286	14	95	1X	177	177	0.579268	4.13032	3.434	1	1	1	60	60	6	1	0.233424	0.905263	0.878049	0	0	0	0	3690	3124	82	50	3.58174	3.434	45	1	39	9.61615	56	36	5.65844	46	snp	GT:AD:AO:DP:GQ:QA:QR:RO	1/1/1/1	0,28	28	28	3	1104	0	0	0/0	55,0	0	55	99	0	2084	55	0/0	27,0	0	27	99	0	1040	27	1/1	0,28	28	28	70	1060	0	0	1/1	0,20	20	20	46	780	0	0	1/1	0,19	19	19	43	746	0	0	0	0	0	0	0	unambiguous	0	1/1	FALSE	FALSE	FALSE	0	0
chr02	20133786	NA	C	T	4152.4	NA	0	0	10	0.714286	14	122	1X	219	219	1.12727	7.56683	3.21178	0	1	1	60	60	6	1	2.03562	0.959016	0.958763	0	0	0	0	4765	3855	97	57	4.14943	3.03269	65	1	68	6.49889	54	54	5.71904	43	snp	GT:AD:AO:DP:GQ:QA:QR:RO	1/1/1/1	0,38	38	38	9	1495	0	0	0/0	64,1	1	65	99	41	2536	64	0/0	33,0	0	33	99	0	1319	33	1/1	0,36	36	36	70	1428	0	0	1/1	0,18	18	18	16	678	0	0	1/1	0,29	29	29	49	1123	0	0	0	0	0	0	0	unambiguous	0	1/1	FALSE	FALSE	FALSE	0	0.015384615384615385
chr02	20133908	NA	G	T	2834	NA	0	0	4	0.285714	14	84	1X	203	203	1.41176	8.07707	4.48836	0	1	1	60	60	6	1	4.1504	0.845238	1	0	0	0	0	3238	4539	119	42	3.0103	3.17453	42	1	47	5.59539	37	68	8.28388	51	snp	GT:AD:AO:DP:GQ:QA:QR:RO	0/0/0/0	36,0	0	36	18	0	1388	36	1/1	0,46	46	46	99	1771	0	0	1/1	0,38	38	38	99	1467	0	0	0/0	34,0	0	34	75	0	1277	34	0/0	20,0	0	20	33	0	781	20	0/0	29,0	0	29	60	0	1093	29	0	0	0	0	0	unambiguous	0	0/0	FALSE	FALSE	FALSE	1	1
chr02	20134066	NA	A	T	4355.87	NA	0	0	10	0.714286	14	125	1X	222	222	0.64433	13.8677	3.03269	0	1	1	60	60	6	1	4.75852	0.968	0.958763	0	0	0	0	4958	3768	97	63	3.02767	4.82359	62	1	51	12.2	74	47	3.21178	50	snp	GT:AD:AO:DP:GQ:QA:QR:RO	1/1/1/1	0,46	46	46	21	1825	0	0	0/0	64,0	0	64	99	0	2485	64	0/0	33,0	0	33	99	0	1283	33	1/1	0,26	26	26	42	1043	0	0	1/1	0,23	23	23	32	913	0	0	1/1	0,30	30	30	54	1177	0	0	0	0	0	0	0	unambiguous	0	1/1	FALSE	FALSE	FALSE	0	0
chr02	20135040	NA	T	G	3342.07	NA	0	0	10	0.714286	14	98	1X	197	197	0.494949	3.80798	7.94546	1	1	1	59.0204	60	6	1	1.98469	0.979592	0.89899	0	0	0	0	3847	3800	99	46	3.80798	3.20771	52	1	48	3.09893	50	48	3.20771	51	snp	GT:AD:AO:DP:GQ:QA:QR:RO	1/1/1/1	0,34	34	34	1	1374	0	0	0/0	51,0	0	51	99	0	1956	51	0/0	48,0	0	48	99	0	1844	48	1/1	0,20	20	20	33	747	0	0	1/1	0,22	22	22	39	864	0	0	1/1	0,22	22	22	39	862	0	0	0.979599999999998	0	0	0	0	unambiguous	0	1/1	FALSE	FALSE	FALSE	0	0
chr02	20135672	NA	A	C	3061.88	NA	0	0	10	0.714286	14	91	1X	185	185	0.484043	3.22506	3.0103	1	1	1	59.3077	60	6	1	1.6065	0.912088	0.882979	0	0	0	0	3538	3525	94	52	7.04303	4.48875	39	1	43	3.60686	48	44	3.84193	50	snp	GT:AD:AO:DP:GQ:QA:QR:RO	1/1/1/1	0,34	34	34	1	1351	0	0	0/0	52,0	0	52	99	0	1912	52	0/0	42,0	0	42	99	0	1613	42	1/1	0,23	23	23	42	902	0	0	1/1	0,18	18	18	27	702	0	0	1/1	0,16	16	16	21	583	0	0	0.692300000000003	0	0	0	0	unambiguous	0	1/1	FALSE	FALSE	FALSE	0	0
chr02	20135876	NA	A	T	2075.41	NA	0	0	10	0.714286	14	63	1X	128	128	0.484615	4.69922	3.84548	1	1	1	60.1587	60	6	1	2.11298	0.968254	0.907692	0	0	0	0	2402	2486	65	31	3.04477	3.04371	32	1	38	8.83536	25	28	5.71629	37	snp	GT:AD:AO:DP:GQ:QA:QR:RO	1/1/1/1	0,20	20	20	0	721	0	0	0/0	40,0	0	40	99	0	1496	40	0/0	25,0	0	25	99	0	990	25	1/1	0,12	12	12	18	466	0	0	1/1	0,19	19	19	39	739	0	0	1/1	0,12	12	12	18	476	0	0	0.158700000000003	0	0	0	0	unambiguous	0	1/1	FALSE	FALSE	FALSE	0	0
chr02	20136801	NA	G	C	3029.5	NA	0	0	10	0.714286	14	88	1X	171	171	0.53012	4.58955	5.12945	1	1	1	60	60	6	1	2.6325	0.988636	0.86747	0	0	0	0	3467	3302	83	40	4.58955	3.66436	48	1	48	4.58955	40	41	3.03646	42	snp	GT:AD:AO:DP:GQ:QA:QR:RO	1/1/1/1	0,23	23	23	0	907	0	0	0/0	47,0	0	47	99	0	1870	47	0/0	36,0	0	36	99	0	1432	36	1/1	0,15	15	15	25	584	0	0	1/1	0,31	31	31	73	1228	0	0	1/1	0,19	19	19	37	748	0	0	0	0	0	0	0	unambiguous	0	1/1	FALSE	FALSE	FALSE	0	0
chr02	20136973	NA	C	T	2477.61	NA	0	0	10	0.714286	14	76	1X	161	161	0.83871	3.46745	3.64897	1	1	1	60	60	6	1	0.176163	0.973684	0.894118	0	0	0	0	2897	3245	85	39	3.12459	12.2327	37	1	35	4.03889	41	35	8.75832	50	snp	GT:AD:AO:DP:GQ:QA:QR:RO	1/1/1/1	0,16	16	16	0	636	0	0	0/0	54,1	1	55	99	41	2073	54	0/0	31,0	0	31	99	0	1172	31	1/1	0,17	17	17	40	633	0	0	1/1	0,24	24	24	61	917	0	0	1/1	0,18	18	18	43	670	0	0	0	0	0	0	0	unambiguous	0	1/1	FALSE	FALSE	FALSE	0	0.01818181818181818
chr02	20137277	NA	A	T	2668.23	NA	0	0	10	0.714286	14	78	1X	185	185	0.364486	4.01252	4.00471	1	1	1	60	59.8972	6	1	0.159651	0.987179	0.88785	0	0	0	0	3120	4244	107	35	4.79202	3.51765	43	1	33	7.01917	45	55	3.19295	52	snp	GT:AD:AO:DP:GQ:QA:QR:RO	1/1/1/1	0,23	23	23	0	935	0	0	0/0	62,0	0	62	99	0	2469	62	0/0	45,0	0	45	99	0	1775	45	1/1	0,9	9	9	4	369	0	0	1/1	0,31	31	31	70	1227	0	0	1/1	0,15	15	15	22	589	0	0	0.102800000000002	0	0	0	0	unambiguous	0	1/1	FALSE	FALSE	FALSE	0	0
chr02	20137455	NA	A	T	2016.52	NA	0	0	10	0.714286	14	59	1X	158	158	0.29798	3.34154	4.78696	2	1	1	60	60	6	1	1.14424	1	0.909091	0	0	0	0	2369	3719	99	23	9.23028	3.03223	36	1	31	3.34154	28	58	9.34924	41	snp	GT:AD:AO:DP:GQ:QA:QR:RO	1/1/1/1	0,11	11	11	0	447	0	0	0/0	62,0	0	62	99	0	2350	62	0/0	37,0	0	37	99	0	1369	37	1/1	0,9	9	9	1	369	0	0	1/1	0,28	28	28	68	1122	0	0	1/1	0,11	11	11	17	431	0	0	0	0	0	0	0	unambiguous	0	1/1	FALSE	FALSE	FALSE	0	0
chr02	20137527	NA	C	T	2488.28	NA	0	0	10	0.714286	14	74	1X	175	175	0.366337	4.88833	6.64375	1	1	1	59.9595	60	6	1	1.24358	0.986486	0.891089	0	0	0	0	2879	3701	101	36	3.12768	3.54779	38	1	41	4.88833	33	60	10.7717	41	snp	GT:AD:AO:DP:GQ:QA:QR:RO	1/1/1/1	0,12	12	12	0	454	0	0	0/0	61,0	0	61	99	0	2238	61	0/0	40,0	0	40	99	0	1463	40	1/1	0,10	10	10	7	397	0	0	1/1	0,37	37	37	88	1431	0	0	1/1	0,15	15	15	22	597	0	0	0.0405000000000015	0	0	0	0	unambiguous	0	1/1	FALSE	FALSE	FALSE	0	0
chr02	20137691	NA	A	T	2378.83	NA	0	0	10	0.714286	14	71	1X	185	185	0.311404	19.1893	12.2295	1	1	1	60	60	6	1	0.918465	0.971831	0.921053	0	0	0	0	2833	4321	114	29	8.17902	4.22937	42	1	38	3.7749	33	51	5.75321	63	snp	GT:AD:AO:DP:GQ:QA:QR:RO	1/1/1/1	0,21	21	21	0	838	0	0	0/0	61,0	0	61	99	0	2306	61	0/0	53,0	0	53	99	0	2015	53	1/1	0,13	13	13	6	524	0	0	1/1	0,21	21	21	30	843	0	0	1/1	0,16	16	16	15	628	0	0	0	0	0	0	0	unambiguous	0	1/1	FALSE	FALSE	FALSE	0	0
chr02	20137739	NA	T	A	2480.77	NA	0	0	10	0.714286	14	76	1X	183	183	0.35514	10.3247	3.03059	1	1	1	59.9079	60	6	1	1.2312	0.973684	0.925234	0	0	0	0	2925	4049	107	35	4.03889	3.03059	41	1	45	8.61041	31	50	4.00471	57	snp	GT:AD:AO:DP:GQ:QA:QR:RO	1/1/1/1	0,23	23	23	0	886	0	0	0/0	67,0	0	67	99	0	2580	67	0/0	40,0	0	40	99	0	1469	40	1/1	0,14	14	14	16	554	0	0	1/1	0,24	24	24	46	905	0	0	1/1	0,15	15	15	19	580	0	0	0.0921000000000021	0	0	0	0	unambiguous	0	1/1	FALSE	FALSE	FALSE	0	0
chr02	20137784	NA	T	G	2483.91	NA	0	0	10	0.714286	14	75	1X	182	182	0.350467	4.429	3.51765	1	1	1	60	60	6	1	2.15991	0.973333	0.925234	0	0	0	0	2927	4183	107	37	3.03925	5.46589	38	1	49	18.3264	26	53	3.03059	54	snp	GT:AD:AO:DP:GQ:QA:QR:RO	1/1/1/1	0,21	21	21	0	823	0	0	0/0	69,0	0	69	99	0	2736	69	0/0	38,0	0	38	99	0	1447	38	1/1	0,18	18	18	27	703	0	0	1/1	0,22	22	22	39	844	0	0	1/1	0,14	14	14	15	557	0	0	0	0	0	0	0	unambiguous	0	1/1	FALSE	FALSE	FALSE	0	0
chr02	20138062	NA	A	T	2577.8	NA	0	0	10	0.714286	14	78	1X	176	176	0.407216	8.46682	4.4284	2	1	1	60.1282	60	6	1	0.226493	0.948718	0.908163	0	0	0	0	3055	3726	98	50	16.4846	3.36483	28	1	36	4.01252	42	58	10.1895	40	snp	GT:AD:AO:DP:GQ:QA:QR:RO	1/1/1/1	0,29	29	29	1	1153	0	0	0/0	54,0	0	54	99	0	2061	54	0/0	43,0	0	43	99	0	1638	43	1/1	0,13	13	13	23	514	0	0	1/1	1,20	20	21	2	762	27	1	1/1	0,16	16	16	32	626	0	0	0.1282	0	0	0	1	unambiguous	0	1/1	FALSE	FALSE	FALSE	0	0
chr02	20138306	NA	T	C	3067.98	NA	0	0	10	0.714286	14	92	1X	183	183	0.477778	3.38795	7.04303	1	1	1	60	60	6	1	3.09364	0.967391	0.945055	0	0	0	0	3570	3537	91	50	4.52089	4.17955	42	1	54	9.05266	38	43	3.60686	48	snp	GT:AD:AO:DP:GQ:QA:QR:RO	1/1/1/1	0,36	36	36	20	1452	0	0	0/0	54,0	0	54	99	0	2103	54	0/0	37,1	1	38	99	41	1434	37	1/1	0,11	11	11	0	395	0	0	1/1	0,23	23	23	44	876	0	0	1/1	0,21	21	21	38	806	0	0	0	0	0	0	0	unambiguous	0	1/1	FALSE	FALSE	FALSE	0.02631578947368421	0
chr02	20138515	NA	G	A	2464.92	NA	0	0	10	0.714286	14	73	1X	163	163	0.405556	5.41974	7.73928	1	1	1	59.9315	60	6	1	0.24432	0.986301	0.911111	0	0	0	0	2876	3539	90	32	5.41974	3.39634	41	1	32	5.41974	41	37	9.18693	53	snp	GT:AD:AO:DP:GQ:QA:QR:RO	1/1/1/1	0,28	28	28	4	1101	0	0	0/0	56,0	0	56	99	0	2229	56	0/0	34,0	0	34	99	0	1310	34	1/1	0,15	15	15	14	603	0	0	1/1	0,19	19	19	26	739	0	0	1/1	0,11	11	11	0	433	0	0	0.0685000000000002	0	0	0	0	unambiguous	0	1/1	FALSE	FALSE	FALSE	0	0
chr02	20138566	NA	C	T	2625.63	NA	0	0	10	0.714286	14	78	1X	180	180	0.382353	7.01917	6.07591	2	1	1	59.9359	60	6	1	1.7851	0.987179	0.901961	0	0	0	0	3063	4020	102	39	3.0103	7.18293	39	1	36	4.01252	42	49	3.35092	53	snp	GT:AD:AO:DP:GQ:QA:QR:RO	1/1/1/1	0,33	33	33	19	1299	0	0	0/0	60,0	0	60	99	0	2401	60	0/0	42,0	0	42	99	0	1619	42	1/1	0,11	11	11	1	443	0	0	1/1	0,23	23	23	47	884	0	0	1/1	0,11	11	11	1	437	0	0	0.0641000000000034	0	0	0	0	unambiguous	0	1/1	FALSE	FALSE	FALSE	0	0
chr02	20138701	NA	T	G	2300.62	NA	0	0	10	0.714286	14	68	1X	169	169	0.336634	3.13803	3.2038	1	1	1	60	59.8317	6	1	0.442388	0.955882	0.920792	0	0	0	0	2712	3906	101	38	5.05404	3.0318	30	1	33	3.13803	35	49	3.2038	52	snp	GT:AD:AO:DP:GQ:QA:QR:RO	1/1/1/1	0,23	23	23	0	926	0	0	0/0	60,0	0	60	99	0	2335	60	0/0	41,0	0	41	99	0	1571	41	1/1	0,14	14	14	17	548	0	0	1/1	0,21	21	21	38	837	0	0	1/1	0,10	10	10	5	401	0	0	0.168300000000002	0	0	0	0	unambiguous	0	1/1	FALSE	FALSE	FALSE	0	0
chr02	20138743	NA	G	A	2512.35	NA	0	0	10	0.714286	14	77	1X	174	174	0.370492	4.39215	5.71904	2	1	1	60	59.8247	6	1	0.966264	0.974026	0.938144	0	0	0	0	2989	3815	97	36	3.71532	3.21178	41	1	30	11.1604	47	46	3.56996	51	snp	GT:AD:AO:DP:GQ:QA:QR:RO	1/1/1/1	0,27	27	27	1	1074	0	0	0/0	61,0	0	61	99	0	2428	61	0/0	35,1	1	36	99	41	1355	35	1/1	0,15	15	15	26	575	0	0	1/1	0,21	21	21	44	796	0	0	1/1	1,13	13	14	0	503	32	1	0.1753	0	1	0	0	unambiguous	0.07142857142857142	1/1	FALSE	FALSE	FALSE	0.027777777777777776	0
chr02	20139526	NA	G	A	2443.92	NA	0	0	10	0.714286	14	72	1X	166	166	0.382979	6.02623	4.48875	1	1	1	60	59.9681	6	1	0.143081	0.972222	0.882979	0	0	0	0	2856	3681	94	30	7.3532400000000004	14.1911	42	1	39	4.09604	33	43	4.48875	51	snp	GT:AD:AO:DP:GQ:QA:QR:RO	1/1/1/1	0,21	21	21	0	849	0	0	0/0	64,0	0	64	99	0	2544	64	0/0	30,0	0	30	99	0	1137	30	1/1	0,16	16	16	30	616	0	0	1/1	0,18	18	18	36	702	0	0	1/1	0,17	17	17	33	689	0	0	0.0319000000000003	0	0	0	0	unambiguous	0	1/1	FALSE	FALSE	FALSE	0	0
chr02	20139579	NA	T	C	2557.89	NA	0	0	10	0.714286	14	77	1X	177	177	0.385	6.42261	13.5202	2	1	1	60	60	6	1	0.845096	0.987013	0.91	0	0	0	0	2984	3695	100	37	3.26411	3.0103	40	1	38	3.0385	39	59	10.0459	41	snp	GT:AD:AO:DP:GQ:QA:QR:RO	1/1/1/1	0,24	24	24	0	947	0	0	0/0	67,0	0	67	99	0	2490	67	0/0	33,0	0	33	99	0	1205	33	1/1	0,12	12	12	1	460	0	0	1/1	0,23	23	23	49	887	0	0	1/1	0,18	18	18	34	690	0	0	0	0	0	0	0	unambiguous	0	1/1	FALSE	FALSE	FALSE	0	0
chr02	20139613	NA	A	T	2752.74	NA	0	0	10	0.714286	14	82	1X	189	189	0.383178	3.11623	4.65412	2	1	1	60	60	6	1	1.53243	0.97561	0.925234	0	0	0	0	3204	4166	107	45	4.70511	3.03059	37	1	41	3.0103	41	54	3.03059	53	snp	GT:AD:AO:DP:GQ:QA:QR:RO	1/1/1/1	0,25	25	25	0	986	0	0	0/0	69,0	0	69	99	0	2744	69	0/0	38,0	0	38	99	0	1422	38	1/1	0,12	12	12	1	460	0	0	1/1	0,30	30	30	67	1147	0	0	1/1	0,15	15	15	22	611	0	0	0	0	0	0	0	unambiguous	0	1/1	FALSE	FALSE	FALSE	0	0
chr02	20139722	NA	G	A	2602.49	NA	0	0	10	0.714286	14	79	1X	187	187	0.373832	3.25768	12.7417	2	1	1	60	59.1481	6	1	1.9558	0.962025	0.935185	0	0	0	0	3048	4246	108	37	3.69747	3.73412	42	1	42	3.69747	37	52	3.332	56	snp	GT:AD:AO:DP:GQ:QA:QR:RO	1/1/1/1	0,28	28	28	9	1101	0	0	0/0	70,0	0	70	99	0	2797	70	0/0	37,0	0	37	99	0	1408	37	1/1	0,9	9	9	0	361	0	0	1/1	0,28	28	28	58	1048	0	0	1/1	1,14	14	15	0	538	41	1	0.851900000000001	0	1	0	0	unambiguous	0.06666666666666667	1/1	FALSE	FALSE	FALSE	0	0
chr02	20140032	NA	A	G	2306.72	NA	0	0	10	0.714286	14	69	1X	155	155	0.401163	3.79707	3.1113	1	1	1	59.7536	60	6	1	0.765142	0.956522	0.953488	0	0	0	0	2694	3304	86	32	3.79707	6.64625	37	1	39	5.55942	30	39	4.62628	47	snp	GT:AD:AO:DP:GQ:QA:QR:RO	1/1/1/1	0,25	25	25	0	977	0	0	0/0	52,0	0	52	99	0	2000	52	0/0	34,0	0	34	99	0	1304	34	1/1	0,15	15	15	14	561	0	0	1/1	0,17	17	17	20	689	0	0	1/1	0,12	12	12	5	467	0	0	0.246400000000001	0	0	0	0	unambiguous	0	1/1	FALSE	FALSE	FALSE	0	0
chr02	20140048	NA	C	T	2500.28	NA	0	0	10	0.714286	14	74	1X	159	159	0.435294	3.12768	3.03585	1	1	1	59.6351	60	6	1	2.22953	0.959459	0.929412	0	0	0	0	2926	3310	85	25	19.9126	12.2327	49	1	45	10.5224	29	44	3.24022	41	snp	GT:AD:AO:DP:GQ:QA:QR:RO	1/1/1/1	0,27	27	27	0	1080	0	0	0/0	53,0	0	53	99	0	2083	53	0/0	32,0	0	32	99	0	1227	32	1/1	0,15	15	15	16	599	0	0	1/1	0,19	19	19	28	726	0	0	1/1	0,13	13	13	10	521	0	0	0.364899999999999	0	0	0	0	unambiguous	0	1/1	FALSE	FALSE	FALSE	0	0
chr02	20140420	NA	C	G	2071.52	NA	0	0	10	0.714286	14	62	1X	165	165	0.300971	6.51267	5.56125	2	1	1	59.129	60.068	6	1	1.41234	0.951613	0.92233	0	0	0	0	2456	3993	103	39	11.9764	5.56125	23	1	29	3.57068	33	53	3.20004	50	snp	GT:AD:AO:DP:GQ:QA:QR:RO	1/1/1/1	0,26	26	26	0	1031	0	0	0/0	62,0	0	62	99	0	2434	62	0/0	41,0	0	41	99	0	1559	41	1/1	0,3	3	3	0	123	0	0	1/1	0,20	20	20	28	800	0	0	1/1	0,13	13	13	7	502	0	0	0.939	0	0	0	0	unambiguous	0	1/1	FALSE	FALSE	FALSE	0	0
chr02	20140985	NA	T	C	2318.69	NA	0	0	10	0.714286	14	70	1X	149	149	0.443038	13.0611	4.35716	1	1	1	58.4286	60	6	1	1.95071	0.971429	0.911392	0	0	0	0	2701	2844	79	35	3.0103	5.23675	35	1	41	7.47733	29	45	6.33623	34	snp	GT:AD:AO:DP:GQ:QA:QR:RO	1/1/1/1	0,20	20	20	0	771	0	0	0/0	41,0	0	41	99	0	1449	41	0/0	38,0	0	38	99	0	1395	38	1/1	0,12	12	12	10	470	0	0	1/1	0,20	20	20	35	763	0	0	1/1	0,18	18	18	28	697	0	0	1.5714	0	0	0	0	unambiguous	0	1/1	FALSE	FALSE	FALSE	0	0
chr02	20141013	NA	T	C	2168.96	NA	0	0	10	0.714286	14	66	1X	156	156	0.366667	11.433	3.0103	2	1	1	58.7879	59.7444	6	1	2.01857	0.969697	0.9	0	0	0	0	2549	3462	90	33	3.0103	3.0103	33	1	34	3.1419	32	50	5.42305	40	snp	GT:AD:AO:DP:GQ:QA:QR:RO	1/1/1/1	0,23	23	23	0	885	0	0	0/0	49,0	0	49	99	0	1864	49	0/0	41,0	0	41	99	0	1598	41	1/1	0,9	9	9	0	360	0	0	1/1	0,18	18	18	33	676	0	0	1/1	0,16	16	16	27	628	0	0	0.956499999999998	0	0	0	0	unambiguous	0	1/1	FALSE	FALSE	FALSE	0	0
chr02	20141215	NA	C	T	2262.84	NA	0	0	10	0.714286	14	69	1X	167	167	0.352041	3.79707	3.09893	1	1	1	59.2899	60	6	1	0.345224	1	0.959184	0	0	0	0	2674	3869	98	27	10.0912	4.4284	42	1	40	6.81824	29	49	3.0103	49	snp	GT:AD:AO:DP:GQ:QA:QR:RO	1/1/1/1	0,22	22	22	0	846	0	0	0/0	56,0	0	56	99	0	2223	56	0/0	42,0	0	42	99	0	1646	42	1/1	0,12	12	12	14	451	0	0	1/1	0,26	26	26	56	1008	0	0	1/1	0,9	9	9	5	369	0	0	0.710099999999997	0	0	0	0	unambiguous	0	1/1	FALSE	FALSE	FALSE	0	0
chr02	20141247	NA	T	A	2447.14	NA	0	0	10	0.714286	14	73	1X	166	166	0.392473	5.41974	13.3073	2	1	1	59.6712	59.9892	6	1	1.45337	1	0.935484	0	0	0	0	2839	3599	93	36	3.04005	3.59403	37	1	41	5.41974	32	40	6.95631	53	snp	GT:AD:AO:DP:GQ:QA:QR:RO	1/1/1/1	0,24	24	24	1	941	0	0	0/0	54,0	0	54	99	0	2080	54	0/0	39,0	0	39	99	0	1519	39	1/1	0,17	17	17	32	675	0	0	1/1	0,26	26	26	59	977	0	0	1/1	0,6	6	6	0	246	0	0	0.317999999999998	0	0	0	0	unambiguous	0	1/1	FALSE	FALSE	FALSE	0	0
chr02	20141282	NA	G	T	2323.62	NA	0	0	10	0.714286	14	71	1X	171	171	0.355	8.17902	6.13722	1	1	1	60	60	6	1	0.949328	1	0.91	0	0	0	0	2739	3955	100	40	5.48761	5.18177	31	1	41	6.71098	30	51	3.09716	49	snp	GT:AD:AO:DP:GQ:QA:QR:RO	1/1/1/1	0,22	22	22	0	822	0	0	0/0	59,0	0	59	99	0	2372	59	0/0	41,0	0	41	99	0	1583	41	1/1	0,19	19	19	34	735	0	0	1/1	0,20	20	20	37	780	0	0	1/1	0,10	10	10	7	402	0	0	0	0	0	0	0	unambiguous	0	1/1	FALSE	FALSE	FALSE	0	0
chr02	20141317	NA	T	C	2532.28	NA	0	0	10	0.714286	14	75	1X	165	165	0.416667	11.3777	3.10681	1	1	1	60	60	6	1	0.0494067	0.973333	0.922222	0	0	0	0	2951	3414	90	33	5.35549	6.48466	42	1	36	3.27088	39	43	3.39634	47	snp	GT:AD:AO:DP:GQ:QA:QR:RO	1/1/1/1	0,26	26	26	0	1054	0	0	0/0	59,0	0	59	99	0	2229	59	0/0	31,0	0	31	99	0	1185	31	1/1	0,18	18	18	24	715	0	0	1/1	0,20	20	20	30	775	0	0	1/1	0,11	11	11	3	407	0	0	0	0	0	0	0	unambiguous	0	1/1	FALSE	FALSE	FALSE	0	0
chr02	20141412	NA	T	A	2457.5	NA	0	0	10	0.714286	14	76	1X	163	163	0.436782	16.8392	3.63429	1	1	1	59.8684	60	6	1	1.4073	0.960526	0.885057	0	0	0	0	2867	3355	87	43	5.8675	3.03526	33	1	36	3.46745	40	41	3.63429	46	snp	GT:AD:AO:DP:GQ:QA:QR:RO	1/1/1/1	0,31	31	31	10	1191	0	0	0/0	56,0	0	56	99	0	2130	56	0/0	31,0	0	31	99	0	1225	31	1/1	0,12	12	12	8	430	0	0	1/1	0,23	23	23	41	871	0	0	1/1	0,10	10	10	0	375	0	0	0.131599999999999	0	0	0	0	unambiguous	0	1/1	FALSE	FALSE	FALSE	0	0
chr02	20141430	NA	A	G	2630.25	NA	0	0	10	0.714286	14	78	1X	163	163	0.458824	5.79424	4.26209	1	1	1	59.8462	60	6	1	2.32021	0.948718	0.882353	0	0	0	0	3039	3281	85	45	7.01917	3.03585	33	1	41	3.45573	37	41	3.24022	44	snp	GT:AD:AO:DP:GQ:QA:QR:RO	1/1/1/1	0,30	30	30	11	1201	0	0	0/0	56,0	0	56	99	0	2134	56	0/0	29,0	0	29	99	0	1147	29	1/1	0,9	9	9	0	347	0	0	1/1	0,25	25	25	48	966	0	0	1/1	0,14	14	14	15	525	0	0	0.153799999999997	0	0	0	0	unambiguous	0	1/1	FALSE	FALSE	FALSE	0	0
chr02	20141449	NA	T	G	2561.65	NA	0	0	10	0.714286	14	76	1X	165	165	0.426966	3.46745	7.13366	1	1	1	59.8421	60	6	1	1.04266	0.947368	0.898876	0	0	0	0	2969	3349	89	44	7.12467	4.20583	32	1	36	3.46745	40	41	4.20583	48	snp	GT:AD:AO:DP:GQ:QA:QR:RO	1/1/1/1	0,30	30	30	8	1177	0	0	0/0	58,0	0	58	99	0	2196	58	0/0	31,0	0	31	99	0	1153	31	1/1	0,9	9	9	0	365	0	0	1/1	0,25	25	25	46	967	0	0	1/1	0,12	12	12	7	460	0	0	0.157899999999998	0	0	0	0	unambiguous	0	1/1	FALSE	FALSE	FALSE	0	0
chr02	20141500	NA	T	C	2303.71	NA	0	0	10	0.714286	14	69	1X	161	161	0.375	4.55236	3.86001	2	1	1	59.971	60	6	1	0.328787	0.985507	0.934783	0	0	0	0	2700	3537	92	31	4.55236	7.63648	38	1	36	3.29354	33	42	4.52089	50	snp	GT:AD:AO:DP:GQ:QA:QR:RO	1/1/1/1	0,25	25	25	1	995	0	0	0/0	56,0	0	56	99	0	2177	56	0/0	36,0	0	36	99	0	1360	36	1/1	0,13	13	13	21	478	0	0	1/1	0,19	19	19	39	771	0	0	1/1	0,12	12	12	2	456	0	0	0.0290000000000035	0	0	0	0	unambiguous	0	1/1	FALSE	FALSE	FALSE	0	0
chr02	20141578	NA	A	G	2377.1	NA	0	0	10	0.714286	14	70	1X	153	153	0.421687	6.1124	8.89682	1	1	1	60	60	6	1	0.87954	1	0.903614	0	0	0	0	2760	3281	83	38	4.12706	3.03646	32	1	36	3.13438	34	44	3.66436	39	snp	GT:AD:AO:DP:GQ:QA:QR:RO	1/1/1/1	0,27	27	27	5	1103	0	0	0/0	49,0	0	49	99	0	1918	49	0/0	34,0	0	34	99	0	1363	34	1/1	0,16	16	16	20	612	0	0	1/1	0,18	18	18	26	698	0	0	1/1	0,9	9	9	0	347	0	0	0	0	0	0	0	unambiguous	0	1/1	FALSE	FALSE	FALSE	0	0
chr02	20141609	NA	A	G	2421.35	NA	0	0	10	0.714286	14	73	1X	158	158	0.47234	3.04005	8.75832	1	1	1	59.9863	59.8353	6	1	1.61351	0.972603	0.905882	0	0	0	0	2825	3242	85	39	3.75395	6.10145	34	1	39	3.75395	34	50	8.75832	35	snp	GT:AD:AO:DP:GQ:QA:QR:RO	1/1/1/1	0,30	30	30	8	1162	0	0	0/0	47,0	0	47	99	0	1818	47	0/0	38,1	1	39	99	20	1424	38	1/1	0,13	13	13	10	502	0	0	1/1	0,21	21	21	34	845	0	0	1/1	0,8	8	8	0	296	0	0	0.151000000000003	0	0	0	0	unambiguous	0	1/1	FALSE	FALSE	FALSE	0.02564102564102564	0
chr02	20141618	NA	T	C	2315.13	NA	0	0	10	0.714286	14	69	1X	154	154	0.405882	3.79707	5.07959	1	1	1	59.9855	60	6	1	0.397113	0.956522	0.905882	0	0	0	0	2689	3176	85	37	3.79707	5.07959	32	1	39	5.55942	30	46	4.26209	39	snp	GT:AD:AO:DP:GQ:QA:QR:RO	1/1/1/1	0,27	27	27	4	1090	0	0	0/0	48,0	0	48	99	0	1819	48	0/0	37,0	0	37	99	0	1357	37	1/1	0,13	13	13	10	511	0	0	1/1	0,22	22	22	37	847	0	0	1/1	0,7	7	7	0	241	0	0	0.0144999999999982	0	0	0	0	unambiguous	0	1/1	FALSE	FALSE	FALSE	0	0
chr02	20141638	NA	T	G	2307.34	NA	0	0	10	0.714286	14	68	1X	137	137	0.492754	3.52123	5.55942	1	1	1	59.9853	60	6	1	2.36053	0.941176	0.927536	0	0	0	0	2646	2373	69	34	3.0103	19.6583	34	1	34	3.0103	34	37	3.79707	32	snp	GT:AD:AO:DP:GQ:QA:QR:RO	1/1/1/1	0,34	34	34	23	1327	0	0	0/0	43,0	0	43	99	0	1499	43	0/0	26,0	0	26	99	0	874	26	1/1	0,10	10	10	11	373	0	0	1/1	0,18	18	18	35	712	0	0	1/1	0,6	6	6	0	234	0	0	0.0146999999999977	0	0	0	0	unambiguous	0	1/1	FALSE	FALSE	FALSE	0	0
chr02	20141858	NA	A	G	2544.73	NA	0	0	10	0.714286	14	77	1X	177	177	0.385	4.39215	4.40004	1	1	1	56.8831	60	6	1	0.541199	0.961039	0.88	0	0	0	0	2978	3869	100	42	4.39215	4.40004	35	1	44	6.42261	33	52	3.35774	48	snp	GT:AD:AO:DP:GQ:QA:QR:RO	1/1/1/1	0,34	34	34	6	1348	0	0	0/0	62,0	0	62	99	0	2391	62	0/0	38,0	0	38	99	0	1478	38	1/1	0,14	14	14	6	527	0	0	1/1	0,22	22	22	30	820	0	0	1/1	0,7	7	7	0	283	0	0	3.1169	0	0	0	0	unambiguous	0	1/1	FALSE	FALSE	FALSE	0	0
chr02	20141991	NA	A	G	2447.83	NA	0	0	10	0.714286	14	72	1X	179	179	0.336449	3.0103	7.57648	2	1	1	59.8611	60	6	1	2.90133	0.972222	0.925234	0	0	0	0	2870	4207	107	34	3.49285	4.00471	38	1	36	3.0103	36	54	3.03059	53	snp	GT:AD:AO:DP:GQ:QA:QR:RO	1/1/1/1	0,34	34	34	13	1336	0	0	0/0	66,0	0	66	99	0	2583	66	0/0	41,0	0	41	99	0	1624	41	1/1	0,11	11	11	0	443	0	0	1/1	0,18	18	18	25	722	0	0	1/1	0,9	9	9	0	369	0	0	0.1389	0	0	0	0	unambiguous	0	1/1	FALSE	FALSE	FALSE	0	0
chr02	20142161	NA	G	A	2056.44	NA	0	0	10	0.714286	14	65	1X	155	155	0.384906	3.04371	7.73928	1	1	1	54.5077	59.9778	6	1	0.761524	0.938462	0.855556	0	0	0	0	2503	3530	90	41	12.665	3.87889	24	1	41	12.665	24	48	3.87889	42	snp	GT:AD:AO:DP:GQ:QA:QR:RO	1/1/1/1	0,20	20	20	0	769	0	0	0/0	53,0	0	53	99	0	2098	53	0/0	37,1	1	38	99	41	1432	37	1/1	0,19	19	19	36	706	0	0	1/1	0,14	14	14	21	562	0	0	1/1	0,11	11	11	12	425	0	0	5.4701	0	0	0	0	unambiguous	0	1/1	FALSE	FALSE	FALSE	0.02631578947368421	0
chr02	20142392	NA	G	A	2531.04	NA	0	0	10	0.714286	14	78	1X	155	155	0.992308	3.12166	9.35551	1	1	1	59.8462	59.8961	6	1	2.39248	0.961538	0.948052	0	0	0	0	3019	3040	77	34	5.79424	3.26411	44	1	38	3.12166	40	34	5.29458	43	snp	GT:AD:AO:DP:GQ:QA:QR:RO	1/1/1/1	0,26	26	26	11	1023	0	0	0/0	50,2	2	52	99	78	2013	50	0/0	26,0	0	26	99	0	986	26	1/1	1,17	17	18	0	646	41	1	1/1	0,22	22	22	45	825	0	0	1/1	0,11	11	11	12	447	0	0	0.0498999999999938	0	0	1	0	unambiguous	0	1/1	FALSE	FALSE	FALSE	0	0.038461538461538464
chr02	20142404	NA	T	A	2410.43	NA	0	0	10	0.714286	14	72	1X	146	146	0.881481	4.9405	10.5224	1	1	1	59.7222	60	6	1	1.08202	0.958333	0.945946	0	0	0	0	2859	2841	74	36	3.0103	5.94472	36	1	36	3.0103	36	35	3.47981	39	snp	GT:AD:AO:DP:GQ:QA:QR:RO	1/1/1/1	0,22	22	22	6	872	0	0	0/0	47,2	2	49	99	82	1801	47	0/0	27,0	0	27	99	0	1040	27	1/1	0,18	18	18	33	718	0	0	1/1	0,21	21	21	42	822	0	0	1/1	0,9	9	9	0	365	0	0	0.277799999999999	0	0	0	0	unambiguous	0	1/1	FALSE	FALSE	FALSE	0	0.04081632653061224
chr02	20143780	NA	T	C	1978.54	NA	0	0	10	0.714286	14	59	1X	144	144	0.347059	9.23028	3.64897	2	1	1	60	60	6	1	1.67991	0.966102	0.952941	0	0	0	0	2346	3299	85	21	13.6468	4.26209	38	1	22	11.2913	37	43	3.03585	42	snp	GT:AD:AO:DP:GQ:QA:QR:RO	1/1/1/1	0,24	24	24	8	959	0	0	0/0	47,0	0	47	99	0	1846	47	0/0	38,0	0	38	99	0	1453	38	1/1	0,8	8	8	0	324	0	0	1/1	0,19	19	19	36	749	0	0	1/1	0,8	8	8	0	314	0	0	0	0	0	0	0	unambiguous	0	1/1	FALSE	FALSE	FALSE	0	0
chr02	20143788	NA	A	C	1934.43	NA	0	0	10	0.714286	14	58	1X	140	140	0.353659	8.40154	3.03711	2	1	1	60	60	6	1	1.8753	0.965517	0.950617	0	0	0	0	2278	3078	81	22	10.3484	3.68051	36	1	23	8.40154	35	39	3.25157	42	snp	GT:AD:AO:DP:GQ:QA:QR:RO	1/1/1/1	0,23	23	23	9	910	0	0	0/0	45,0	0	46	99	0	1707	45	0/0	36,0	0	36	99	0	1371	36	1/1	0,8	8	8	0	301	0	0	1/1	0,21	21	21	44	830	0	0	1/1	0,6	6	6	0	237	0	0	0	0	0	0	0	unambiguous	0	1/1	FALSE	FALSE	FALSE	0	0
chr02	20143972	NA	C	T	1515.5	NA	0	0	10	0.714286	14	47	1X	128	128	0.290123	4.16534	3.68051	3	1	1	59.7234	59.9259	6	1	0.0280951	0.957447	0.888889	0	0	0	0	1816	3121	81	16	13.4056	14.8328	31	1	25	3.42611	22	42	3.25157	39	snp	GT:AD:AO:DP:GQ:QA:QR:RO	1/1/1/1	0,16	16	16	0	621	0	0	0/0	45,0	0	45	99	0	1755	45	0/0	36,0	0	36	99	0	1366	36	1/1	0,9	9	9	5	356	0	0	1/1	0,16	16	16	26	607	0	0	1/1	0,6	6	6	0	232	0	0	0.202500000000001	0	0	0	0	unambiguous	0	1/1	FALSE	FALSE	FALSE	0	0
chr02	20144456	NA	T	C	2730.7	NA	0	0	10	0.714286	14	80	1X	169	169	0.449438	3.11887	3.0347	1	1	1	60	60	6	1	2.20694	0.9625	0.921348	0	0	0	0	3160	3398	89	44	4.74748	4.98658	36	1	43	3.98746	37	39	5.96253	50	snp	GT:AD:AO:DP:GQ:QA:QR:RO	1/1/1/1	0,29	29	29	0	1130	0	0	0/0	54,0	0	54	99	0	2088	54	0/0	35,0	0	35	99	0	1310	35	1/1	0,15	15	15	16	602	0	0	1/1	0,23	23	23	40	931	0	0	1/1	0,13	13	13	10	497	0	0	0	0	0	0	0	unambiguous	0	1/1	FALSE	FALSE	FALSE	0	0
chr02	20144498	NA	C	T	2685.96	NA	0	0	10	0.714286	14	81	1X	176	176	0.426316	3.25157	8.15326	1	1	1	60	60	6	1	1.4257	0.975309	0.915789	0	0	0	0	3113	3746	95	36	5.18177	3.03316	45	1	46	6.2541	35	44	4.13032	51	snp	GT:AD:AO:DP:GQ:QA:QR:RO	1/1/1/1	0,32	32	32	7	1236	0	0	0/0	58,0	0	58	99	0	2322	58	0/0	37,0	0	37	99	0	1424	37	1/1	0,17	17	17	18	675	0	0	1/1	0,23	23	23	36	845	0	0	1/1	0,9	9	9	0	357	0	0	0	0	0	0	0	unambiguous	0	1/1	FALSE	FALSE	FALSE	0	0
chr02	20145055	NA	T	C	2679.98	NA	0	0	10	0.714286	14	80	1X	179	179	0.413265	3.98746	5.22609	1	1	1.25	58.725	60	6	1	1.624	0.9625	0.897959	0	0	0	0	3135	3836	98	42	3.44459	4.4284	38	1	41	3.11887	39	43	6.20103	55	snp	GT:AD:AO:DP:GQ:QA:QR:RO	1/1/1/1	0,35	35	35	8	1406	0	0	0/0	61,0	0	61	99	0	2365	61	0/0	37,0	0	37	99	0	1471	37	1/1	0,16	16	16	13	633	0	0	1/1	0,16	16	17	13	579	0	0	1/1	0,13	13	13	0	517	0	0	1.275	0	0	0	0	unambiguous	0	1/1	FALSE	FALSE	FALSE	0	0
chr02	20145161	NA	C	T	2389.66	NA	0	0	10	0.714286	14	71	1X	169	169	0.362245	5.48761	17.989	1	1	1	60	60	6	1	1.80108	1	0.918367	0	0	0	0	2803	3859	98	39	4.50892	3.80798	32	1	27	11.8491	44	50	3.09893	48	snp	GT:AD:AO:DP:GQ:QA:QR:RO	1/1/1/1	0,19	19	19	0	767	0	0	0/0	58,0	0	58	99	0	2327	58	0/0	40,0	0	40	99	0	1532	40	1/1	0,19	19	19	33	756	0	0	1/1	0,17	17	17	27	652	0	0	1/1	0,16	16	16	24	628	0	0	0	0	0	0	0	unambiguous	0	1/1	FALSE	FALSE	FALSE	0	0
chr02	20145229	NA	A	C	2043.08	NA	0	0	10	0.714286	14	60	1X	159	159	0.30303	6.62942	3.20771	1	1	1	60	60	6	1	1.76188	0.983333	0.929293	0	0	0	0	2427	3781	99	35	6.62942	3.03223	25	1	28	3.58936	32	60	12.6832	39	snp	GT:AD:AO:DP:GQ:QA:QR:RO	1/1/1/1	0,18	18	18	0	730	0	0	0/0	53,0	0	53	99	0	2047	53	0/0	46,0	0	46	99	0	1734	46	1/1	0,14	14	14	12	566	0	0	1/1	0,15	15	15	15	607	0	0	1/1	0,13	13	13	9	524	0	0	0	0	0	0	0	unambiguous	0	1/1	FALSE	FALSE	FALSE	0	0
chr02	20145466	NA	C	A	2149.02	NA	0	0	10	0.714286	14	65	1X	161	161	0.338542	4.64726	3.10078	1	1	1	60	59.7812	6	1	1.50569	0.969231	0.822917	0	0	0	0	2529	3656	96	26	8.65613	3.8246000000000002	39	1	38	7.05258	27	54	6.26751	42	snp	GT:AD:AO:DP:GQ:QA:QR:RO	1/1/1/1	0,16	16	16	0	624	0	0	0/0	56,0	0	56	99	0	2147	56	0/0	40,0	0	40	99	0	1509	40	1/1	0,16	16	16	23	639	0	0	1/1	0,22	22	22	41	855	0	0	1/1	0,11	11	11	8	411	0	0	0.218800000000002	0	0	0	0	unambiguous	0	1/1	FALSE	FALSE	FALSE	0	0
chr02	20145784	NA	A	G	2103.27	NA	0	0	10	0.714286	14	64	1X	139	139	0.426667	4.23175	6.51361	1	1	1	59.8906	60	6	1	1.48862	0.953125	0.92	0	0	0	0	2452	2828	75	35	4.23175	3.03925	29	1	36	5.18177	28	35	3.73412	40	snp	GT:AD:AO:DP:GQ:QA:QR:RO	1/1/1/1	0,27	27	27	9	1034	0	0	0/0	37,0	0	37	99	0	1393	37	0/0	38,0	0	38	99	0	1435	38	1/1	0,11	11	11	8	419	0	0	1/1	0,16	16	16	23	621	0	0	1/1	0,10	10	10	0	378	0	0	0.109400000000001	0	0	0	0	unambiguous	0	1/1	FALSE	FALSE	FALSE	0	0
chr02	20145807	NA	G	A	2053.35	NA	0	0	10	0.714286	14	64	1X	138	138	0.432432	3.14602	3.12768	2	1	1	60	60	6	1	0.408503	0.953125	0.891892	0	0	0	0	2377	2925	74	34	3.55317	3.47981	30	1	33	3.14602	31	29	10.5224	45	snp	GT:AD:AO:DP:GQ:QA:QR:RO	1/1/1/1	0,27	27	27	24	1013	0	0	0/0	37,0	0	37	99	0	1469	37	0/0	37,0	0	37	99	0	1456	37	1/1	0,7	7	7	1	283	0	0	1/1	0,22	22	22	57	813	0	0	1/1	0,8	8	8	2	268	0	0	0	0	0	0	0	unambiguous	0	1/1	FALSE	FALSE	FALSE	0	0
chr02	20145817	NA	C	T	1813	NA	0	0	10	0.714286	14	57	1X	137	137	0.35625	4.877	3.44459	2	1	1	59.7719	60	6	1	1.32056	0.947368	0.9125	0	0	0	0	2136	3119	80	28	3.0484	8.33041	29	1	33	6.09608	24	33	8.33041	47	snp	GT:AD:AO:DP:GQ:QA:QR:RO	1/1/1/1	0,21	21	21	7	832	0	0	0/0	43,0	0	43	99	0	1668	43	0/0	37,0	0	37	99	0	1451	37	1/1	0,8	8	8	0	281	0	0	1/1	0,20	20	20	41	754	0	0	1/1	0,8	8	8	0	269	0	0	0.228099999999998	0	0	0	0	unambiguous	0	1/1	FALSE	FALSE	FALSE	0	0
chr02	20145869	NA	T	C	2016.6	NA	0	0	10	0.714286	14	60	1X	132	132	0.416667	3.58936	10.7311	1	1	1	60	60	6	1	0.268836	0.95	0.875	0	0	0	0	2349	2786	72	26	5.32654	3.0103	34	1	32	3.58936	28	26	15.074	46	snp	GT:AD:AO:DP:GQ:QA:QR:RO	1/1/1/1	0,22	22	22	4	857	0	0	0/0	39,0	0	39	99	0	1481	39	0/0	33,0	0	33	99	0	1305	33	1/1	0,11	11	11	10	443	0	0	1/1	0,18	18	18	31	688	0	0	1/1	0,9	9	9	0	361	0	0	0	0	0	0	0	unambiguous	0	1/1	FALSE	FALSE	FALSE	0	0
chr02	20146086	NA	G	A	1952.83	NA	0	0	10	0.714286	14	62	1X	135	135	0.424658	3.15039	3.75395	1	1	1	60	60	6	1	1.47281	0.935484	0.890411	0	0	0	0	2274	2886	73	29	3.57068	3.04005	33	1	33	3.57068	29	40	4.46786	33	snp	GT:AD:AO:DP:GQ:QA:QR:RO	1/1/1/1	0,26	26	26	8	977	0	0	0/0	43,0	0	43	99	0	1696	43	0/0	30,0	0	30	99	0	1190	30	1/1	0,16	16	16	23	561	0	0	1/1	0,12	12	12	11	452	0	0	1/1	0,8	8	8	0	284	0	0	0	0	0	0	0	unambiguous	0	1/1	FALSE	FALSE	FALSE	0	0
chr02	20146339	NA	A	C	2610.31	NA	0	0	10	0.714286	14	76	1X	176	176	0.397959	3.0103	4.4284	2	1	1.5	60	60	6	1	0.285539	0.986842	0.918367	0	0	0	0	3047	3783	98	38	3.0103	3.80798	38	1	44	7.12467	32	49	3.0103	49	snp	GT:AD:AO:DP:GQ:QA:QR:RO	1/1/1/1	0,30	30	31	2	1199	0	0	0/0	55,0	0	55	99	0	2073	55	0/0	43,0	0	43	99	0	1710	43	1/1	0,18	18	19	35	712	0	0	1/1	0,19	19	19	38	771	0	0	1/1	0,9	9	9	0	365	0	0	0	0	0	0	0	unambiguous	0	1/1	FALSE	FALSE	FALSE	0	0
chr02	20146921	NA	C	A	3284.23	NA	0	0	10	0.714286	14	99	1X	187	187	0.5625	5.66432	5.47788	1	1	1	60	60	6	1	1.14827e-4	0.979798	0.954545	0	0	0	0	3756	3371	88	52	3.55865	5.47788	47	1	52	3.55865	47	46	3.40511	42	snp	GT:AD:AO:DP:GQ:QA:QR:RO	1/1/1/1	0,32	32	32	3	1230	0	0	0/0	53,0	0	53	99	0	2077	53	0/0	35,0	0	35	99	0	1294	35	1/1	0,14	14	14	26	543	0	0	1/1	0,33	33	33	83	1232	0	0	1/1	0,20	20	20	44	751	0	0	0	0	0	0	0	unambiguous	0	1/1	FALSE	FALSE	FALSE	0	0
chr02	20146950	NA	G	T	3099.92	NA	0	0	10	0.714286	14	91	1X	183	183	0.494565	3.03416	7.63648	1	1	1	60	60	6	1	3.17398	1	0.945652	0	0	0	0	3559	3462	92	45	3.03416	5.3706	46	1	50	4.94315	41	50	4.52089	42	snp	GT:AD:AO:DP:GQ:QA:QR:RO	1/1/1/1	0,27	27	27	0	1027	0	0	0/0	54,0	0	54	99	0	2029	54	0/0	38,0	0	38	99	0	1433	38	1/1	0,16	16	16	22	634	0	0	1/1	0,31	31	31	67	1222	0	0	1/1	0,17	17	17	25	676	0	0	0	0	0	0	0	unambiguous	0	1/1	FALSE	FALSE	FALSE	0	0
chr02	20147033	NA	T	A	3119.52	NA	0	0	10	0.714286	14	90	1X	188	188	0.459184	3.87889	6.20103	1	1	1	60	60	6	1	3.82332	0.988889	0.928571	0	0	0	0	3598	3820	98	46	3.10681	3.36483	44	1	52	7.73928	38	46	3.80798	52	snp	GT:AD:AO:DP:GQ:QA:QR:RO	1/1/1/1	0,28	28	28	0	1113	0	0	0/0	54,0	0	54	99	0	2123	54	0/0	44,0	0	44	99	0	1697	44	1/1	0,17	17	17	20	678	0	0	1/1	0,29	29	29	56	1155	0	0	1/1	0,16	16	16	17	652	0	0	0	0	0	0	0	unambiguous	0	1/1	FALSE	FALSE	FALSE	0	0
chr02	20147041	NA	T	C	2995.99	NA	0	0	10	0.714286	14	88	1X	190	190	0.431373	4.58955	4.37279	1	1	1	60	60	6	1	2.71567	0.988636	0.921569	0	0	0	0	3471	4011	102	47	3.89863	4.37279	41	1	51	7.84676	37	46	5.13919	56	snp	GT:AD:AO:DP:GQ:QA:QR:RO	1/1/1/1	0,27	27	27	0	1054	0	0	0/0	57,0	0	57	99	0	2259	57	0/0	45,0	0	45	99	0	1752	45	1/1	0,16	16	16	13	648	0	0	1/1	0,28	28	28	49	1076	0	0	1/1	0,17	17	17	16	693	0	0	0	0	0	0	0	unambiguous	0	1/1	FALSE	FALSE	FALSE	0	0
chr02	20147151	NA	T	C	3191.73	NA	0	0	10	0.714286	14	95	1X	188	188	0.510753	3.58174	6.95631	1	1	1	60	60	6	1	2.40032	0.968421	0.935484	0	0	0	0	3672	3683	93	51	4.13032	5.83555	44	1	37	13.0905	58	46	3.03365	47	snp	GT:AD:AO:DP:GQ:QA:QR:RO	1/1/1/1	0,29	29	29	0	1127	0	0	0/0	56,0	0	56	99	0	2225	56	0/0	37,0	0	37	99	0	1458	37	1/1	0,17	17	17	27	661	0	0	1/1	0,29	29	29	63	1121	0	0	1/1	0,20	20	20	36	763	0	0	0	0	0	0	0	unambiguous	0	1/1	FALSE	FALSE	FALSE	0	0
chr02	20147187	NA	C	T	3186.1	NA	0	0	10	0.714286	14	92	1X	190	190	0.469388	3.86001	10.1895	1	1	1	60	60	6	1	4.1198	0.978261	0.918367	0	0	0	0	3669	3878	98	49	3.86001	11.8735	43	1	40	6.40913	52	57	8.68272	41	snp	GT:AD:AO:DP:GQ:QA:QR:RO	1/1/1/1	0,28	28	28	0	1112	0	0	0/0	61,0	0	61	99	0	2420	61	0/0	37,0	0	37	99	0	1458	37	1/1	0,19	19	19	27	770	0	0	1/1	0,26	26	26	48	1036	0	0	1/1	0,19	19	19	27	751	0	0	0	0	0	0	0	unambiguous	0	1/1	FALSE	FALSE	FALSE	0	0
chr02	20147232	NA	C	T	2851.59	NA	0	0	10	0.714286	14	84	1X	195	195	0.386364	3.42391	4.2737	1	1	1.25	60	60	6	1	0.235612	1	0.9	0	0	0	0	3332	4329	110	42	3.0103	3.0103	42	1	34	9.62812	50	66	12.5648	44	snp	GT:AD:AO:DP:GQ:QA:QR:RO	1/1/1/1	0,26	26	26	0	1039	0	0	0/0	68,0	0	68	99	0	2698	68	0/0	42,0	0	42	99	0	1631	42	1/1	0,15	15	16	5	594	0	0	1/1	0,25	25	25	35	981	0	0	1/1	0,18	18	18	14	718	0	0	0	0	0	0	0	unambiguous	0	1/1	FALSE	FALSE	FALSE	0	0
chr02	20147237	NA	T	C	2884.71	NA	0	0	10	0.714286	14	84	1X	192	192	0.388889	3.1137	3.09072	1	1	1	59.8095	60	6	1	0.600255	0.988095	0.898148	0	0	0	0	3369	4178	108	40	3.42391	3.0103	44	1	33	11.386	51	65	12.7417	43	snp	GT:AD:AO:DP:GQ:QA:QR:RO	1/1/1/1	0,29	29	29	0	1144	0	0	0/0	65,0	0	65	99	0	2567	65	0/0	43,0	0	43	99	0	1611	43	1/1	0,15	15	15	5	611	0	0	1/1	0,22	22	22	26	876	0	0	1/1	0,18	18	18	14	738	0	0	0.1905	0	0	0	0	unambiguous	0	1/1	FALSE	FALSE	FALSE	0	0
chr02	20147361	NA	G	A	2487.48	NA	0	0	10	0.714286	14	74	1X	176	176	0.362745	3.47981	4.37279	2	1	1	60	59.9314	6	1	2.40112	0.959459	0.931373	0	0	0	0	2906	3976	102	33	4.88833	17.4016	41	1	34	4.06669	40	47	4.37279	55	snp	GT:AD:AO:DP:GQ:QA:QR:RO	1/1/1/1	0,26	26	26	0	1004	0	0	0/0	63,0	0	63	99	0	2509	63	0/0	39,0	0	39	99	0	1467	39	1/1	0,9	9	9	0	350	0	0	1/1	0,25	25	25	50	986	0	0	1/1	0,14	14	14	17	566	0	0	0.0686000000000035	0	0	0	0	unambiguous	0	1/1	FALSE	FALSE	FALSE	0	0
chr02	20148095	NA	T	G	2934.43	NA	0	0	10	0.714286	14	86	1X	193	193	0.401869	3.91929	3.19295	2	1	1	60	60	6	1	0.748603	0.976744	0.953271	0	0	0	0	3412	4274	107	35	9.47422	5.46589	51	1	47	4.62628	39	57	4.00471	50	snp	GT:AD:AO:DP:GQ:QA:QR:RO	1/1/1/1	0,30	30	30	1	1195	0	0	0/0	71,0	0	71	99	0	2847	71	0/0	36,0	0	36	99	0	1427	36	1/1	0,11	11	11	0	406	0	0	1/1	0,30	30	30	71	1200	0	0	1/1	0,15	15	15	26	611	0	0	0	0	0	0	0	unambiguous	0	1/1	FALSE	FALSE	FALSE	0	0
chr02	20148338	NA	A	G	2777.94	NA	0	0	10	0.714286	14	81	1X	169	169	0.460227	9.04217	3.0103	1	1	1	60	60	6	1	2.41427	0.975309	0.943182	0	0	0	0	3212	3458	88	41	3.03711	17.2236	40	1	36	5.18177	45	42	3.40511	46	snp	GT:AD:AO:DP:GQ:QA:QR:RO	1/1/1/1	0,31	31	31	11	1233	0	0	0/0	47,0	0	47	99	0	1864	47	0/0	41,0	0	41	99	0	1594	41	1/1	0,11	11	11	0	447	0	0	1/1	0,23	23	23	42	914	0	0	1/1	0,16	16	16	20	618	0	0	0	0	0	0	0	unambiguous	0	1/1	FALSE	FALSE	FALSE	0	0
chr02	20148394	NA	G	A	2711.4	NA	0	0	10	0.714286	14	83	1X	193	193	0.377273	8.89682	3.08926	2	1	1	60	60	6	1	0.575319	0.975904	0.881818	0	0	0	0	3182	4353	110	39	3.66436	9.40627	44	1	36	6.17594	47	50	4.98437	60	snp	GT:AD:AO:DP:GQ:QA:QR:RO	1/1/1/1	0,30	30	30	1	1149	0	0	0/0	60,0	0	60	99	0	2406	60	0/0	50,0	0	50	99	0	1947	50	1/1	0,14	14	14	2	556	0	0	1/1	0,22	22	22	43	853	0	0	1/1	0,17	17	17	28	624	0	0	0	0	0	0	0	unambiguous	0	1/1	FALSE	FALSE	FALSE	0	0
chr02	20148578	NA	A	G	2657.5	NA	0	0	10	0.714286	14	80	1X	188	188	0.37037	3.0103	4.2971	1	1	1	59.925	60	6	1	0.131458	0.975	0.87037	0	0	0	0	3108	4256	108	37	3.98746	3.332	43	1	41	3.11887	39	58	4.2971	50	snp	GT:AD:AO:DP:GQ:QA:QR:RO	1/1/1/1	0,25	25	25	0	982	0	0	0/0	72,0	0	72	99	0	2819	72	0/0	36,0	0	36	99	0	1437	36	1/1	0,16	16	16	25	605	0	0	1/1	0,28	28	28	62	1083	0	0	1/1	0,11	11	11	10	438	0	0	0.0750000000000028	0	0	0	0	unambiguous	0	1/1	FALSE	FALSE	FALSE	0	0
chr02	20148832	NA	T	A	2150.33	NA	0	0	10	0.714286	14	66	1X	145	145	0.429487	3.1419	3.45573	1	1	1.25	60	60	6	1	1.32002	0.984848	0.897436	0	0	0	0	2516	3006	78	34	3.1419	7.01917	32	1	40	9.45891	26	48	12.0303	30	snp	GT:AD:AO:DP:GQ:QA:QR:RO	1/1/1/1	0,27	27	27	7	1055	0	0	0/0	44,0	0	44	99	0	1715	44	0/0	34,0	0	34	99	0	1291	34	1/1	0,15	15	15	19	549	0	0	1/1	0,13	13	14	13	474	0	0	1/1	0,11	11	11	0	438	0	0	0	0	0	0	0	unambiguous	0	1/1	FALSE	FALSE	FALSE	0	0
chr02	20148864	NA	C	T	2377.3	NA	0	0	10	0.714286	14	73	1X	165	165	0.396739	3.75395	3.10471	1	1	1	60	59.8587	6	1	0.835492	0.986301	0.913043	0	0	0	0	2785	3608	92	41	5.41974	9.05266	32	1	41	5.41974	32	53	7.63648	39	snp	GT:AD:AO:DP:GQ:QA:QR:RO	1/1/1/1	0,29	29	29	0	1077	0	0	0/0	50,0	0	50	99	0	1975	50	0/0	42,0	0	42	99	0	1633	42	1/1	0,17	17	17	18	688	0	0	1/1	0,14	14	14	9	513	0	0	1/1	0,13	13	13	6	507	0	0	0.141300000000001	0	0	0	0	unambiguous	0	1/1	FALSE	FALSE	FALSE	0	0
chr02	20149155	NA	G	A	2732.6	NA	0	0	10	0.714286	14	83	1X	202	202	0.348739	4.29225	3.02855	1	1	1	60	59.916	6	1	1.05694	0.975904	0.857143	0	0	0	0	3202	4750	119	42	3.03646	3.17453	41	1	42	3.03646	41	57	3.46649	62	snp	GT:AD:AO:DP:GQ:QA:QR:RO	1/1/1/1	0,24	24	24	0	937	0	0	0/0	70,0	0	70	99	0	2824	70	0/0	49,0	0	49	99	0	1926	49	1/1	0,19	19	19	27	731	0	0	1/1	0,28	28	28	54	1050	0	0	1/1	0,12	12	12	6	484	0	0	0.0840000000000032	0	0	0	0	unambiguous	0	1/1	FALSE	FALSE	FALSE	0	0
chr02	20149287	NA	A	T	3076.03	NA	0	0	10	0.714286	14	93	1X	223	223	0.357692	5.83555	9.69175	1	1	1	60	59.4538	6	1	0.696597	0.989247	0.876923	0	0	0	0	3593	5121	130	41	5.83555	3.27756	52	1	42	4.90158	51	52	14.302	78	snp	GT:AD:AO:DP:GQ:QA:QR:RO	1/1/1/1	0,24	24	24	0	923	0	0	0/0	76,0	0	76	99	0	2977	76	0/0	54,0	0	54	99	0	2144	54	1/1	0,25	25	25	44	983	0	0	1/1	0,32	32	32	65	1226	0	0	1/1	0,12	12	12	5	461	0	0	0.546199999999999	0	0	0	0	unambiguous	0	1/1	FALSE	FALSE	FALSE	0	0
chr02	20149486	NA	T	C	2675.15	NA	0	0	10	0.714286	14	81	1X	173	173	0.788571	3.25157	3.38795	1	1	1	60	60	6	1	2.35312	0.962963	0.891304	0	0	0	0	3137	3629	92	35	6.2541	5.3706	46	1	41	3.03711	40	51	5.3706	41	snp	GT:AD:AO:DP:GQ:QA:QR:RO	1/1/1/1	0,26	26	26	0	1021	0	0	0/0	57,1	1	58	99	37	2247	57	0/0	35,0	0	35	99	0	1382	35	1/1	0,14	14	14	11	502	0	0	1/1	0,25	25	25	44	983	0	0	1/1	0,15	15	15	14	594	0	0	0	0	0	0	0	unambiguous	0	1/1	FALSE	FALSE	FALSE	0	0.017241379310344827
chr02	20149533	NA	G	A	2952.96	NA	0	0	10	0.714286	14	87	1X	178	178	0.878788	5.03202	4.17955	1	1	1	60	60	6	1	2.32691	0.954023	0.923077	0	0	0	0	3443	3557	91	46	3.63429	9.90651	41	1	44	3.03526	43	52	7.04303	39	snp	GT:AD:AO:DP:GQ:QA:QR:RO	1/1/1/1	0,31	31	31	0	1242	0	0	0/0	58,1	1	59	99	37	2290	58	0/0	33,0	0	33	99	0	1267	33	1/1	0,14	14	14	15	548	0	0	1/1	0,24	24	24	45	932	0	0	1/1	0,17	17	17	24	684	0	0	0	0	0	0	0	unambiguous	0	1/1	FALSE	FALSE	FALSE	0	0.01694915254237288
chr02	20150014	NA	T	C	3732.82	NA	0	0	10	0.714286	14	109	1X	219	219	0.495455	5.42083	3.03138	1	1	1	59.8899	60	6	1	1.79543	0.981651	0.941748	0	0	0	0	4282	4047	103	45	10.2021	3.53736	64	1	60	5.42083	49	57	5.56125	46	snp	GT:AD:AO:DP:GQ:QA:QR:RO	1/1/1/1	0,43	43	43	29	1717	0	0	0/0	64,0	0	69	99	0	2528	64	0/0	39,0	0	41	99	0	1519	39	1/1	0,20	20	20	35	812	0	0	1/1	0,32	32	32	71	1215	0	0	1/1	0,14	14	14	1	538	0	0	0.110100000000003	0	0	0	0	unambiguous	0	1/1	FALSE	FALSE	FALSE	0	0
chr02	20150542	NA	G	A	2012.75	NA	0	0	10	0.714286	14	63	1X	157	157	0.350877	3.872	9.75821	2	1	1.2	60	60	6	1	1.56755	0.952381	0.892473	0	0	0	0	2401	3557	93	29	3.872	3.03365	34	1	28	4.69922	35	47	3.03365	46	snp	GT:AD:AO:DP:GQ:QA:QR:RO	1/1/1/1	0,26	26	27	0	1010	0	0	0/0	57,0	0	57	99	0	2179	57	0/0	36,1	1	37	99	32	1378	36	1/1	0,5	5	5	0	205	0	0	1/1	0,20	20	20	35	766	0	0	1/1	0,11	11	11	8	388	0	0	0	0	0	0	0	unambiguous	0	1/1	FALSE	FALSE	FALSE	0.02702702702702703	0
chr02	20151027	NA	A	G	2067.87	NA	0.714286	8.59409	8	0.571429	14	63	1X	155	155	0.3	3.32051	3.10471	0	1	1	60	59.7935	6	1	3.30291	0.968254	0.934783	0	0	0	0	2463	3516	92	36	5.80219	3.0103	27	1	32	3.04477	31	49	3.86001	43	snp	GT:AD:AO:DP:GQ:QA:QR:RO	1/1/1/1	0,32	32	32	15	1250	0	0	0/0	62,0	0	62	99	0	2388	62	0/0	26,1	1	27	80	41	986	26	0/1	3,4	4	7	99	160	105	3	1/1	0,20	20	20	35	789	0	0	0/1	1,6	6	7	55	223	37	1	0.206499999999998	0	1	3	0	unambiguous	0.14285714285714285	1/1	TRUE	TRUE	FALSE	0.037037037037037035	0
chr02	20151394	NA	A	G	2656.69	NA	0	0	10	0.714286	14	80	1X	173	173	0.643902	3.0103	4.15441	1	1	1	59.7625	60	6	1	0.666721	0.9625	0.967742	0	0	0	0	3124	3584	93	40	3.0103	3.03365	40	1	40	3.0103	40	44	3.59403	49	snp	GT:AD:AO:DP:GQ:QA:QR:RO	1/1/1/1	0,34	34	34	11	1321	0	0	0/0	52,1	1	53	99	41	2001	52	0/0	41,0	0	41	99	0	1583	41	1/1	0,12	12	12	0	479	0	0	1/1	0,21	21	21	32	831	0	0	1/1	0,12	12	12	5	452	0	0	0.237499999999997	0	0	0	0	unambiguous	0	1/1	FALSE	FALSE	FALSE	0	0.018867924528301886
chr02	20151429	NA	A	G	2814.87	NA	0	0	10	0.714286	14	83	1X	178	178	0.736842	3.24576	3.84193	1	1	1.2	59.9157	60	6	1	1.15045	0.963855	0.957447	0	0	0	0	3296	3645	94	39	3.66436	3.84193	44	1	44	3.66436	39	42	5.32038	52	snp	GT:AD:AO:DP:GQ:QA:QR:RO	1/1/1/1	0,30	30	30	6	1190	0	0	0/0	56,1	1	58	99	41	2164	56	0/0	38,0	0	38	99	0	1481	38	1/1	0,11	11	11	0	451	0	0	1/1	0,26	26	26	47	1017	0	0	1/1	0,15	15	15	14	597	0	0	0.0842999999999989	0	0	0	0	unambiguous	0	1/1	FALSE	FALSE	FALSE	0	0.017241379310344827
chr02	20151546	NA	T	C	3492.13	NA	0	0	10	0.714286	14	103	1X	202	202	0.520202	7.75381	3.55865	1	1	1	60	60	6	1	0.841871	0.951456	0.909091	0	0	0	0	4009	3854	99	51	3.03138	4.78696	52	1	55	4.04333	48	42	7.94546	57	snp	GT:AD:AO:DP:GQ:QA:QR:RO	1/1/1/1	0,39	39	39	25	1540	0	0	0/0	64,0	0	64	99	0	2527	64	0/0	35,0	0	35	99	0	1327	35	1/1	0,15	15	15	2	580	0	0	1/1	0,31	31	31	69	1191	0	0	1/1	0,18	18	18	30	698	0	0	0	0	0	0	0	unambiguous	0	1/1	FALSE	FALSE	FALSE	0	0
chr02	20151621	NA	A	G	3761.48	NA	0	0	10	0.714286	14	111	1X	203	203	0.40597	3.49937	12.4515	0	1	1	59.5495	60	6	1	2.15081	0.990991	0.967391	0	0	0	0	4330	3601	92	49	6.31642	4.52089	62	1	53	3.49937	58	48	3.38795	44	snp	GT:AD:AO:DP:GQ:QA:QR:RO	1/1/1/1	0,45	45	45	18	1754	0	0	0/0	67,0	0	67	99	0	2650	67	0/0	25,1	1	26	99	41	951	25	1/1	0,16	16	16	10	628	0	0	1/1	0,28	28	28	46	1073	0	0	1/1	0,21	21	21	25	834	0	0	0.450499999999998	0	0	0	0	unambiguous	0	1/1	FALSE	FALSE	FALSE	0.038461538461538464	0
chr02	20151789	NA	T	C	2750.56	NA	0	0	10	0.714286	14	80	1X	164	164	0.47619	3.44459	8.07707	1	1	1	60	60	6	1	1.39707	0.9875	0.928571	0	0	0	0	3173	3213	84	38	3.44459	3.0103	42	1	40	3.0103	40	45	3.94093	39	snp	GT:AD:AO:DP:GQ:QA:QR:RO	1/1/1/1	0,31	31	31	1	1238	0	0	0/0	67,0	0	67	99	0	2533	67	0/0	17,0	0	17	97	0	680	17	1/1	0,15	15	15	21	580	0	0	1/1	0,21	21	21	39	831	0	0	1/1	0,13	13	13	15	524	0	0	0	0	0	0	0	unambiguous	0	1/1	FALSE	FALSE	FALSE	0	0
chr02	20151801	NA	T	C	2730.06	NA	0	0	10	0.714286	14	81	1X	163	163	1.51579	6.2541	5.65844	1	1	1	60	60	6	1	2.24431	0.987654	0.95122	0	0	0	0	3185	3209	82	39	3.25157	4.70511	42	1	42	3.25157	39	43	3.434	39	snp	GT:AD:AO:DP:GQ:QA:QR:RO	1/1/1/1	0,33	33	33	18	1322	0	0	0/0	63,1	1	64	99	40	2470	63	0/0	19,0	0	19	99	0	739	19	1/1	0,17	17	17	28	651	0	0	1/1	0,19	19	19	34	725	0	0	1/1	0,11	11	11	0	447	0	0	0	0	0	0	0	unambiguous	0	1/1	FALSE	FALSE	FALSE	0	0.015625
chr02	20153204	NA	A	G	2718.63	NA	0	0	10	0.714286	14	82	1X	162	162	0.5125	3.96363	13.8677	1	1	1	58.9878	60	6	1	1.5873	0.97561	0.9125	0	0	0	0	3142	3175	80	47	6.82362	3.44459	35	1	51	13.6028	31	38	3.44459	42	snp	GT:AD:AO:DP:GQ:QA:QR:RO	1/1/1/1	0,28	28	28	15	1075	0	0	0/0	48,0	0	48	99	0	1926	48	0/0	32,0	0	32	99	0	1249	32	1/1	0,18	18	18	34	693	0	0	1/1	0,25	25	25	55	973	0	0	1/1	0,11	11	11	1	401	0	0	1.0122	0	0	0	0	unambiguous	0	1/1	FALSE	FALSE	FALSE	0	0
chr02	20153280	NA	C	A	2941.82	NA	0	0	10	0.714286	14	86	1X	172	172	0.5	6.64625	3.0103	1	1	1	59.5233	60	6	1	3.36783	1	0.94186	0	0	0	0	3379	3398	86	38	5.53527	3.91929	48	1	39	4.62628	47	51	9.47422	35	snp	GT:AD:AO:DP:GQ:QA:QR:RO	1/1/1/1	0,31	31	31	15	1212	0	0	0/0	54,0	0	54	99	0	2138	54	0/0	32,0	0	32	99	0	1260	32	1/1	0,17	17	17	27	665	0	0	1/1	0,29	29	29	63	1141	0	0	1/1	0,9	9	9	0	361	0	0	0.476700000000001	0	0	0	0	unambiguous	0	1/1	FALSE	FALSE	FALSE	0	0
chr02	20153320	NA	G	A	3463.66	NA	0	0	10	0.714286	14	101	1X	195	195	0.537234	3.0318	8.9241	1	1	1	59.9307	60	6	1	2.01632	0.980198	0.882979	0	0	0	0	3960	3757	94	48	3.54779	5.32038	53	1	45	5.61177	56	53	6.33681	41	snp	GT:AD:AO:DP:GQ:QA:QR:RO	1/1/1/1	0,39	39	39	27	1522	0	0	0/0	54,0	0	54	99	0	2158	54	0/0	40,0	0	40	99	0	1599	40	1/1	0,21	21	21	41	805	0	0	1/1	0,29	29	29	65	1141	0	0	1/1	0,12	12	12	1	492	0	0	0.0692999999999984	0	0	0	0	unambiguous	0	1/1	FALSE	FALSE	FALSE	0	0
chr02	20153354	NA	A	C	3239.75	NA	0	0	10	0.714286	14	96	1X	188	188	0.521739	4.45795	3.86001	1	1	1	59.7292	60	6	1	1.40368	0.979167	0.869565	0	0	0	0	3715	3647	92	49	3.10078	5.3706	47	1	45	3.8246000000000002	51	54	9.05266	38	snp	GT:AD:AO:DP:GQ:QA:QR:RO	1/1/1/1	0,37	37	37	23	1403	0	0	0/0	52,0	0	52	99	0	2055	52	0/0	40,0	0	40	99	0	1592	40	1/1	0,19	19	19	34	721	0	0	1/1	0,27	27	27	59	1066	0	0	1/1	0,13	13	13	1	525	0	0	0.270800000000001	0	0	0	0	unambiguous	0	1/1	FALSE	FALSE	FALSE	0	0
chr02	20153372	NA	T	C	3106.99	NA	0	0	10	0.714286	14	91	1X	185	185	0.484043	4.17955	3.84193	1	1	1	59.7143	60	6	1	2.18186	0.989011	0.861702	0	0	0	0	3579	3728	94	50	4.94315	3.37991	41	1	47	3.22506	44	55	8.9241	39	snp	GT:AD:AO:DP:GQ:QA:QR:RO	1/1/1/1	0,32	32	32	0	1259	0	0	0/0	52,0	0	52	99	0	2049	52	0/0	42,0	0	42	99	0	1679	42	1/1	0,21	21	21	36	811	0	0	1/1	0,24	24	24	45	944	0	0	1/1	0,14	14	14	15	565	0	0	0.285699999999999	0	0	0	0	unambiguous	0	1/1	FALSE	FALSE	FALSE	0	0
chr02	20153399	NA	T	C	2999.43	NA	0	0	10	0.714286	14	89	1X	183	183	0.473404	11.8182	10.4949	1	1	1	59.7079	60	6	1	2.55029	0.988764	0.904255	0	0	0	0	3474	3667	94	50	5.96253	8.9241	39	1	48	4.20583	41	53	6.33681	41	snp	GT:AD:AO:DP:GQ:QA:QR:RO	1/1/1/1	0,32	32	32	12	1231	0	0	0/0	53,0	0	53	99	0	2069	53	0/0	41,0	0	41	99	0	1598	41	1/1	0,20	20	20	32	789	0	0	1/1	0,24	24	24	44	934	0	0	1/1	0,13	13	13	0	520	0	0	0.292099999999998	0	0	0	0	unambiguous	0	1/1	FALSE	FALSE	FALSE	0	0
chr02	20153430	NA	A	C	2824.4	NA	0	0	10	0.714286	14	83	1X	172	172	0.466292	6.17594	3.22989	1	1	1	59.7711	60	6	1	2.10394	0.987952	0.898876	0	0	0	0	3273	3470	89	49	8.89682	13.7701	34	1	46	5.12945	37	47	3.62026	42	snp	GT:AD:AO:DP:GQ:QA:QR:RO	1/1/1/1	0,32	32	32	13	1248	0	0	0/0	57,0	0	57	99	0	2237	57	0/0	32,0	0	32	99	0	1233	32	1/1	0,19	19	19	30	756	0	0	1/1	0,19	19	19	30	758	0	0	1/1	0,13	13	13	0	511	0	0	0.228900000000003	0	0	0	0	unambiguous	0	1/1	FALSE	FALSE	FALSE	0	0
chr02	20153516	NA	A	G	2743.76	NA	0	0	10	0.714286	14	81	1X	175	175	0.430851	10.7579	4.48875	1	1	1	60	59.9468	6	1	2.79941	0.987654	0.893617	0	0	0	0	3190	3576	94	36	5.18177	7.53805	45	1	38	3.68051	43	47	3.0103	47	snp	GT:AD:AO:DP:GQ:QA:QR:RO	1/1/1/1	0,28	28	28	0	1112	0	0	0/0	61,0	0	61	99	0	2318	61	0/0	33,0	0	33	99	0	1258	33	1/1	0,15	15	15	13	594	0	0	1/1	0,23	23	23	37	882	0	0	1/1	0,15	15	15	13	602	0	0	0.0531999999999968	0	0	0	0	unambiguous	0	1/1	FALSE	FALSE	FALSE	0	0
chr02	20153530	NA	A	G	2680.55	NA	0	0	10	0.714286	14	80	1X	176	176	0.416667	5.72464	3.37221	1	1	1	59.95	59.9479	6	1	2.31698	0.9875	0.895833	0	0	0	0	3123	3671	96	35	5.72464	3.10078	45	1	36	4.74748	44	47	3.10078	49	snp	GT:AD:AO:DP:GQ:QA:QR:RO	1/1/1/1	0,29	29	29	0	1142	0	0	0/0	60,0	0	60	99	0	2309	60	0/0	36,0	0	36	99	0	1362	36	1/1	0,15	15	15	11	584	0	0	1/1	0,19	19	19	23	718	0	0	1/1	0,17	17	17	17	679	0	0	0.00210000000000576	0	0	0	0	unambiguous	0	1/1	FALSE	FALSE	FALSE	0	0
chr02	20153802	NA	A	G	2941.18	NA	0	0	10	0.714286	14	85	1X	181	181	0.442708	4.26209	3.10078	1	1	1	59.9059	59.8125	6	1	1.5196	0.952941	0.916667	0	0	0	0	3394	3756	96	41	3.24022	3.8246000000000002	44	1	44	3.24022	41	52	4.45795	44	snp	GT:AD:AO:DP:GQ:QA:QR:RO	1/1/1/1	0,26	26	26	0	1022	0	0	0/0	60,0	0	60	99	0	2362	60	0/0	36,0	0	36	99	0	1394	36	1/1	0,13	13	13	8	525	0	0	1/1	0,33	33	33	69	1325	0	0	1/1	0,13	13	13	8	522	0	0	0.0934000000000026	0	0	0	0	unambiguous	0	1/1	FALSE	FALSE	FALSE	0	0
chr02	20153827	NA	C	T	3116.06	NA	0	0	10	0.714286	14	92	1X	183	183	0.505495	3.10471	3.03416	1	1	1	59.8478	60	6	1	2.29513	0.934783	0.912088	0	0	0	0	3576	3567	91	48	3.38795	4.17955	44	1	49	3.86001	43	46	3.03416	45	snp	GT:AD:AO:DP:GQ:QA:QR:RO	1/1/1/1	0,31	31	31	14	1207	0	0	0/0	57,0	0	57	99	0	2247	57	0/0	34,0	0	34	99	0	1320	34	1/1	0,12	12	12	0	465	0	0	1/1	0,32	32	32	72	1238	0	0	1/1	0,17	17	17	27	666	0	0	0.152200000000001	0	0	0	0	unambiguous	0	1/1	FALSE	FALSE	FALSE	0	0
chr02	20153943	NA	C	T	3057.14	NA	0	0	10	0.714286	14	90	1X	198	198	0.416667	5.42305	5.9056	1	1	1	60	59.9444	6	1	1.45184	0.988889	0.907407	0	0	0	0	3544	4238	108	49	4.55446	4.2971	41	1	49	4.55446	41	66	14.5915	42	snp	GT:AD:AO:DP:GQ:QA:QR:RO	1/1/1/1	0,26	26	26	0	1016	0	0	0/0	65,0	0	65	99	0	2519	65	0/0	43,0	0	43	99	0	1719	43	1/1	0,17	17	17	13	643	0	0	1/1	0,30	30	30	52	1200	0	0	1/1	0,17	17	17	13	685	0	0	0.0555999999999983	0	0	0	0	unambiguous	0	1/1	FALSE	FALSE	FALSE	0	0
chr02	20153959	NA	C	T	2866.88	NA	0	0	10	0.714286	14	87	1X	203	203	0.375	3.63429	3.30981	2	1	1	60	59.9483	6	1	0.504969	0.988506	0.905172	0	0	0	0	3355	4529	116	44	3.03526	3.68421	43	1	50	7.22845	37	71	15.6647	45	snp	GT:AD:AO:DP:GQ:QA:QR:RO	1/1/1/1	0,29	29	29	0	1126	0	0	0/0	73,0	0	73	99	0	2864	73	0/0	43,0	0	43	99	0	1665	43	1/1	0,16	16	16	23	604	0	0	1/1	0,27	27	27	56	1047	0	0	1/1	0,15	15	15	2	578	0	0	0.0516999999999967	0	0	0	0	unambiguous	0	1/1	FALSE	FALSE	FALSE	0	0
chr02	20154030	NA	T	C	3086.69	NA	0	0	10	0.714286	14	92	1X	213	213	0.380165	6.40913	5.18177	2	1	1	60	60	6	1	1.156	0.967391	0.909091	0	0	0	0	3605	4672	121	49	3.86001	3.02825	43	1	45	3.10471	47	68	7.04816	53	snp	GT:AD:AO:DP:GQ:QA:QR:RO	1/1/1/1	0,35	35	35	1	1397	0	0	0/0	72,0	0	72	99	0	2837	72	0/0	49,0	0	49	99	0	1835	49	1/1	0,16	16	16	22	623	0	0	1/1	0,27	27	27	56	1058	0	0	1/1	0,14	14	14	1	527	0	0	0	0	0	0	0	unambiguous	0	1/1	FALSE	FALSE	FALSE	0	0
chr02	20154050	NA	C	T	3072.38	NA	0	0	10	0.714286	14	92	1X	215	215	0.373984	3.38795	3.87536	2	1	1	60	60	6	1	0.657593	0.967391	0.910569	0	0	0	0	3592	4878	123	48	3.38795	5.14646	44	1	40	6.40913	52	65	3.87536	58	snp	GT:AD:AO:DP:GQ:QA:QR:RO	1/1/1/1	0,38	38	38	2	1473	0	0	0/0	69,0	0	69	99	0	2763	69	0/0	54,0	0	54	99	0	2115	54	1/1	0,16	16	16	21	634	0	0	1/1	0,25	25	25	48	982	0	0	1/1	0,13	13	13	0	503	0	0	0	0	0	0	0	unambiguous	0	1/1	FALSE	FALSE	FALSE	0	0
chr02	20154064	NA	G	A	2951.18	NA	0	0	10	0.714286	14	88	1X	203	203	0.382609	3.0103	3.18024	2	1	1	59.9886	60	6	1	0.898011	0.977273	0.913043	0	0	0	0	3442	4543	115	42	3.40511	4.53977	46	1	36	9.32731	52	62	4.53977	53	snp	GT:AD:AO:DP:GQ:QA:QR:RO	1/1/1/1	0,36	36	36	21	1434	0	0	0/0	66,0	0	66	99	0	2624	66	0/0	49,0	0	49	99	0	1919	49	1/1	0,14	14	14	1	551	0	0	1/1	0,27	27	27	57	1025	0	0	1/1	0,11	11	11	0	432	0	0	0.0114000000000019	0	0	0	0	unambiguous	0	1/1	FALSE	FALSE	FALSE	0	0
chr02	20154140	NA	A	G	2610.27	NA	0	0	10	0.714286	14	81	1X	188	188	0.386792	14.8328	3.09224	1	1	1.25	60	59.9434	6	1	0.570896	1	0.933962	0	0	0	0	3086	4057	106	47	7.5409	4.3213800000000004	34	1	34	7.5409	47	53	3.0103	53	snp	GT:AD:AO:DP:GQ:QA:QR:RO	1/1/1/1	0,36	36	37	6	1385	0	0	0/0	67,0	0	67	99	0	2524	67	0/0	39,0	0	39	99	0	1533	39	1/1	0,15	15	15	6	596	0	0	1/1	0,16	16	16	9	588	0	0	1/1	0,14	14	14	0	517	0	0	0.0566000000000031	0	0	0	0	unambiguous	0	1/1	FALSE	FALSE	FALSE	0	0
chr02	20154225	NA	G	A	2285.44	NA	0	0	10	0.714286	14	70	1X	164	164	0.37234	6.1124	3.1027	2	1	1	59.9143	60	6	1	1.126	0.985714	0.93617	0	0	0	0	2682	3618	94	30	6.1124	3.84193	40	1	36	3.13438	34	38	10.4949	56	snp	GT:AD:AO:DP:GQ:QA:QR:RO	1/1/1/1	0,27	27	27	1	1021	0	0	0/0	63,0	0	63	99	0	2430	63	0/0	31,0	0	31	99	0	1188	31	1/1	0,16	16	16	28	611	0	0	1/1	0,17	17	17	31	644	0	0	1/1	0,10	10	10	0	406	0	0	0.0857000000000028	0	0	0	0	unambiguous	0	1/1	FALSE	FALSE	FALSE	0	0
chr02	20154465	NA	T	C	2521.27	NA	0	0	10	0.714286	14	74	1X	164	164	0.411111	3.12768	16.9077	1	1	1	59.8919	60	6	1	0.649785	0.972973	0.9	0	0	0	0	2934	3424	90	44	8.76177	3.10681	30	1	34	4.06669	40	45	3.0103	45	snp	GT:AD:AO:DP:GQ:QA:QR:RO	1/1/1/1	0,29	29	29	5	1143	0	0	0/0	53,0	0	53	99	0	2018	53	0/0	37,0	0	37	99	0	1406	37	1/1	0,10	10	10	0	402	0	0	1/1	0,21	21	21	32	845	0	0	1/1	0,14	14	14	11	544	0	0	0.1081	0	0	0	0	unambiguous	0	1/1	FALSE	FALSE	FALSE	0	0
chr02	20154498	NA	C	A	2694.44	NA	0	0	10	0.714286	14	79	1X	164	164	0.464706	5.23675	3.24022	1	1	1	60	60	6	1	2.12529	0.962025	0.894118	0	0	0	0	3120	3363	85	38	3.25768	7.3277	41	1	29	15.1321	50	44	3.24022	41	snp	GT:AD:AO:DP:GQ:QA:QR:RO	1/1/1/1	0,34	34	34	16	1349	0	0	0/0	50,0	0	50	99	0	1980	50	0/0	35,0	0	35	99	0	1383	35	1/1	0,10	10	10	0	392	0	0	1/1	0,23	23	23	43	910	0	0	1/1	0,12	12	12	10	469	0	0	0	0	0	0	0	unambiguous	0	1/1	FALSE	FALSE	FALSE	0	0
chr02	20154506	NA	C	A	2725	NA	0	0	10	0.714286	14	82	1X	165	165	0.493976	3.11623	3.66436	1	1	1	59.9268	60	6	1	2.25673	0.963415	0.879518	0	0	0	0	3148	3254	83	37	4.70511	3.66436	45	1	31	13.6028	51	42	3.03646	41	snp	GT:AD:AO:DP:GQ:QA:QR:RO	1/1/1/1	0,35	35	35	20	1308	0	0	0/0	47,0	0	47	99	0	1845	47	0/0	36,0	0	36	99	0	1409	36	1/1	0,11	11	11	0	443	0	0	1/1	0,22	22	22	43	858	0	0	1/1	0,14	14	14	19	539	0	0	0.0731999999999999	0	0	0	0	unambiguous	0	1/1	FALSE	FALSE	FALSE	0	0
chr02	20154904	NA	C	T	3541.83	NA	0	0	10	0.714286	14	104	1X	204	204	0.52	6.01695	3.09716	1	1	1	60	59.99	6	1	2.34595	1	0.93	0	0	0	0	4057	3926	100	49	3.76196	3.09716	55	1	51	3.09382	53	48	3.35774	52	snp	GT:AD:AO:DP:GQ:QA:QR:RO	1/1/1/1	0,37	37	37	21	1414	0	0	0/0	61,0	0	61	99	0	2408	61	0/0	39,0	0	39	99	0	1518	39	1/1	0,23	23	23	44	922	0	0	1/1	0,31	31	31	68	1204	0	0	1/1	0,13	13	13	0	517	0	0	0.00999999999999801	0	0	0	0	unambiguous	0	1/1	FALSE	FALSE	FALSE	0	0
chr02	20154926	NA	T	G	3676.32	NA	0	0	10	0.714286	14	105	1X	194	194	0.589888	4.02365	4.20583	1	1	1	60	59.9888	6	1	0.479156	1	0.898876	0	0	0	0	4185	3523	89	58	5.51266	4.98658	47	1	54	3.19643	51	39	5.96253	50	snp	GT:AD:AO:DP:GQ:QA:QR:RO	1/1/1/1	0,37	37	37	32	1460	0	0	0/0	57,0	0	57	99	0	2270	57	0/0	32,0	0	32	99	0	1253	32	1/1	0,21	21	21	49	853	0	0	1/1	0,35	35	35	91	1384	0	0	1/1	0,12	12	12	2	488	0	0	0.0112000000000023	0	0	0	0	unambiguous	0	1/1	FALSE	FALSE	FALSE	0	0
chr02	20155097	NA	T	C	3282.79	NA	0	0	10	0.714286	14	98	1X	193	193	0	3.09893	3.38795	1	1	1.5	59.2959	59.75	6	1	2.3595	0.959184	0.880435	0	0	0	0	3858	3498	92	57	8.68272	9.05266	41	1	49	3.0103	49	38	9.05266	54	snp	GT:AD:AO:DP:GQ:QA:QR:RO	1/1/1/1	0,28	28	29	0	1101	0	0	0/0	61,1	1	62	99	41	2297	61	0/0	31,1	1	32	99	37	1201	31	1/1	0,14	14	15	19	553	0	0	1/1	0,36	36	37	85	1442	0	0	1/1	0,18	18	18	31	684	0	0	0.454099999999997	0	0	0	0	unambiguous	0	1/1	FALSE	FALSE	FALSE	0.03125	0.016129032258064516
chr02	20155222	NA	G	A	3740.73	NA	0	0	10	0.714286	14	108	1X	215	215	0.504673	3.332	5.46589	1	1	1	59.9074	59.757	6	1	2.79336	0.981481	0.934579	0	0	0	0	4288	4228	107	59	5.02092	6.44001	49	1	57	3.73412	51	53	3.03059	54	snp	GT:AD:AO:DP:GQ:QA:QR:RO	1/1/1/1	0,35	35	35	15	1396	0	0	0/0	69,0	0	69	99	0	2705	69	0/0	38,0	0	38	99	0	1523	38	1/1	0,21	21	21	34	830	0	0	1/1	0,38	38	38	85	1497	0	0	1/1	0,14	14	14	0	565	0	0	0.150400000000005	0	0	0	0	unambiguous	0	1/1	FALSE	FALSE	FALSE	0	0
chr02	20155311	NA	A	G	3249.15	NA	0	0	10	0.714286	14	95	1X	199	199	0.456731	3.21602	3.34437	1	1	1	60	60	6	1	4.01145	0.989474	0.894231	0	0	0	0	3757	4029	104	36	15.102	6.01695	59	1	46	3.21602	49	46	6.01695	58	snp	GT:AD:AO:DP:GQ:QA:QR:RO	1/1/1/1	0,30	30	30	0	1197	0	0	0/0	59,0	0	59	99	0	2265	59	0/0	45,0	0	45	99	0	1764	45	1/1	0,21	21	21	30	849	0	0	1/1	0,27	27	27	48	1022	0	0	1/1	0,17	17	17	18	689	0	0	0	0	0	0	0	unambiguous	0	1/1	FALSE	FALSE	FALSE	0	0
chr02	20155403	NA	G	A	2887.6	NA	0	0	10	0.714286	14	86	1X	179	179	0.462366	9.47422	3.22044	1	1	1	60	60	6	1	1.4912	0.988372	0.860215	0	0	0	0	3340	3552	93	52	11.1912	3.22044	34	1	41	3.41429	45	42	4.90158	51	snp	GT:AD:AO:DP:GQ:QA:QR:RO	1/1/1/1	0,24	24	24	0	941	0	0	0/0	56,0	0	56	99	0	2196	56	0/0	37,0	0	37	99	0	1356	37	1/1	0,16	16	16	20	656	0	0	1/1	0,34	34	34	74	1285	0	0	1/1	0,12	12	12	8	458	0	0	0	0	0	0	0	unambiguous	0	1/1	FALSE	FALSE	FALSE	0	0
chr02	20155796	NA	A	G	2396.86	NA	0	0	10	0.714286	14	73	1X	190	190	0.75	3.27802	3.02886	3	1	1	60	59.8632	6	1	1.71526	0.958904	0.948718	0	0	0	0	2877	4550	117	41	5.41974	3.47429	32	1	36	3.04005	37	65	6.14687	52	snp	GT:AD:AO:DP:GQ:QA:QR:RO	1/1/1/1	0,25	25	25	0	995	0	0	0/0	77,1	1	78	99	41	3043	77	0/0	40,0	0	40	99	0	1507	40	1/1	0,11	11	11	0	439	0	0	1/1	0,21	21	21	28	808	0	0	1/1	0,15	15	15	10	594	0	0	0.136800000000001	0	0	0	0	unambiguous	0	1/1	FALSE	FALSE	FALSE	0	0.01282051282051282
chr02	20156130	NA	T	C	2566.37	NA	0	0	10	0.714286	14	78	1X	213	213	0.294776	10.1372	5.72866	2	1	1	59.7821	59.6741	6	1	0.258265	0.987179	0.918519	0	0	0	0	3064	5326	135	33	7.01917	10.1038	45	1	38	3.12166	40	66	3.15506	69	snp	GT:AD:AO:DP:GQ:QA:QR:RO	1/1/1/1	0,25	25	25	0	994	0	0	0/0	77,0	0	77	99	0	3046	77	0/0	57,0	0	57	99	0	2239	57	1/1	0,18	18	18	31	730	0	0	1/1	0,22	22	22	43	863	0	0	1/1	1,13	13	14	0	477	41	1	0.107999999999997	0	1	0	0	unambiguous	0.07142857142857142	1/1	FALSE	FALSE	FALSE	0	0
chr02	20156296	NA	T	G	2518.37	NA	0	0	10	0.714286	14	75	1X	175	175	0.383838	3.27088	3.09716	1	1	1	59.88	59.24	6	1	1.91773	0.986667	0.85	0	0	0	0	2971	3877	100	32	6.51361	11.6962	43	1	40	3.73412	35	47	3.79203	53	snp	GT:AD:AO:DP:GQ:QA:QR:RO	1/1/1/1	0,18	18	18	0	708	0	0	0/0	58,0	0	58	99	0	2264	58	0/0	41,0	0	41	99	0	1572	41	1/1	0,14	14	14	20	566	0	0	1/1	1,26	26	27	23	1029	41	1	1/1	0,17	17	17	29	668	0	0	0.640000000000001	0	0	0	1	unambiguous	0	1/1	FALSE	FALSE	FALSE	0	0
chr02	20157642	NA	T	C	2594.05	NA	0	0	10	0.714286	14	76	1X	164	164	0.456	8.61041	3.109	1	1	1	60	60	6	1	1.70758	0.960526	0.920455	0	0	0	0	3033	3404	88	35	4.03889	3.40511	41	1	34	4.83891	42	39	5.47788	49	snp	GT:AD:AO:DP:GQ:QA:QR:RO	1/1/1/1	0,31	31	31	9	1242	0	0	0/0	50,0	0	50	99	0	1967	50	0/0	38,1	1	39	99	27	1437	38	1/1	0,8	8	8	0	320	0	0	1/1	0,23	23	23	39	919	0	0	1/1	0,13	13	13	9	525	0	0	0	0	0	0	0	unambiguous	0	1/1	FALSE	FALSE	FALSE	0.02564102564102564	0
chr02	20157676	NA	A	G	2515.92	NA	0	0	10	0.714286	14	73	1X	166	166	0.392473	3.04005	11.4393	2	1	1	60	60	6	1	0.733124	0.945205	0.924731	0	0	0	0	2921	3554	93	37	3.04005	3.59403	36	1	32	5.41974	41	40	6.95631	53	snp	GT:AD:AO:DP:GQ:QA:QR:RO	1/1/1/1	0,28	28	28	17	1132	0	0	0/0	58,0	0	58	99	0	2203	58	0/0	35,0	0	35	99	0	1351	35	1/1	0,8	8	8	0	324	0	0	1/1	0,26	26	26	60	1027	0	0	1/1	0,11	11	11	2	438	0	0	0	0	0	0	0	unambiguous	0	1/1	FALSE	FALSE	FALSE	0	0
chr02	20157963	NA	G	A	3224.79	NA	0	0	10	0.714286	14	95	1X	199	199	0.456731	3.21602	8.35546	1	1	1	59.9263	59.9904	6	1	2.10733	0.978947	0.913462	0	0	0	0	3730	4092	104	43	4.86177	3.09382	52	1	46	3.21602	49	51	3.09382	53	snp	GT:AD:AO:DP:GQ:QA:QR:RO	1/1/1/1	0,39	39	39	16	1518	0	0	0/0	58,0	0	58	99	0	2330	58	0/0	46,0	0	46	99	0	1762	46	1/1	0,16	16	16	0	635	0	0	1/1	0,22	22	22	33	861	0	0	1/1	0,18	18	18	21	716	0	0	0.0641000000000034	0	0	0	0	unambiguous	0	1/1	FALSE	FALSE	FALSE	0	0
chr02	20158000	NA	G	T	3284.74	NA	0	0	10	0.714286	14	98	1X	204	204	0.462264	5.22609	9.64763	1	1	1	59.949	60	6	1	3.25901	0.979592	0.90566	0	0	0	0	3799	4064	106	55	6.20103	3.33807	43	1	43	6.20103	55	47	5.96022	59	snp	GT:AD:AO:DP:GQ:QA:QR:RO	1/1/1/1	0,35	35	35	0	1355	0	0	0/0	59,0	0	59	99	0	2267	59	0/0	47,0	0	47	99	0	1797	47	1/1	0,17	17	17	18	676	0	0	1/1	0,25	25	25	42	938	0	0	1/1	0,21	21	21	30	830	0	0	0.0510000000000019	0	0	0	0	unambiguous	0	1/1	FALSE	FALSE	FALSE	0	0
chr02	20158337	NA	G	A	2559.51	NA	0.894737	28.7251	9	0.642857	14	76	1X	167	167	0.438202	3.0103	4.17955	1	1	1	60	59.1209	6	1	2.09457	0.973684	0.857143	0	0	0	0	2997	3510	91	31	8.61041	4.94315	45	1	41	4.03889	35	37	9.90651	54	snp	GT:AD:AO:DP:GQ:QA:QR:RO	1/1/1/1	0,32	32	32	24	1228	0	0	0/0	57,0	0	57	99	0	2181	57	0/0	32,0	0	32	99	0	1247	32	0/1	2,17	17	19	48	689	82	2	1/1	0,19	19	19	41	775	0	0	1/1	0,8	8	8	1	305	0	0	0.879100000000001	0	0	2	0	unambiguous	0	1/1	FALSE	TRUE	FALSE	0	0
chr02	20158445	NA	T	G	1618.66	NA	0	0	10	0.714286	14	49	1X	112	112	0.388889	10.4997	5.80219	1	1	1	60.2041	60	6	1	0.326434	0.938776	0.936508	0	0	0	0	1900	2436	63	27	4.11819	8.83536	22	1	25	3.05462	24	37	7.18091	26	snp	GT:AD:AO:DP:GQ:QA:QR:RO	1/1/1/1	0,21	21	21	5	836	0	0	0/0	48,0	0	48	99	0	1857	48	0/0	15,0	0	15	88	0	579	15	1/1	0,9	9	9	6	320	0	0	1/1	0,13	13	13	18	515	0	0	1/1	0,6	6	6	0	229	0	0	0.204099999999997	0	0	0	0	unambiguous	0	1/1	FALSE	FALSE	FALSE	0	0
chr02	20158510	NA	A	G	1900.39	NA	0	0	10	0.714286	14	57	1X	123	123	0.431818	3.9627	3.0103	1	1	1	60.1754	60	6	1	1.00942	0.877193	0.909091	0	0	0	0	2214	2446	66	24	6.09608	7.74806	33	1	29	3.0484	28	34	3.1419	32	snp	GT:AD:AO:DP:GQ:QA:QR:RO	1/1/1/1	0,22	22	22	6	846	0	0	0/0	39,0	0	39	99	0	1483	39	0/0	27,0	0	27	99	0	963	27	1/1	0,11	11	11	12	411	0	0	1/1	0,15	15	15	24	592	0	0	1/1	0,9	9	9	0	365	0	0	0.175400000000003	0	0	0	0	unambiguous	0	1/1	FALSE	FALSE	FALSE	0	0
chr02	20158745	NA	T	C	2484.64	NA	0	0	10	0.714286	14	73	1X	162	162	0.410112	3.04005	4.20583	1	1	1	59.9178	59.9775	6	1	0.73555	1	0.898876	0	0	0	0	2874	3520	89	36	3.04005	3.62026	37	1	40	4.46786	33	43	3.22989	46	snp	GT:AD:AO:DP:GQ:QA:QR:RO	1/1/1/1	0,17	17	17	0	681	0	0	0/0	57,0	0	57	99	0	2279	57	0/0	32,0	0	32	99	0	1241	32	1/1	0,21	21	21	48	816	0	0	1/1	0,20	20	20	45	790	0	0	1/1	0,15	15	15	30	587	0	0	0.0596999999999994	0	0	0	0	unambiguous	0	1/1	FALSE	FALSE	FALSE	0	0
chr02	20159839	NA	G	A	2561.45	NA	0	0	10	0.714286	14	75	1X	162	162	0.431034	3.73412	3.23494	1	1	1	60	60	6	1	1.98267	0.986667	0.873563	0	0	0	0	2974	3340	87	44	7.90335	3.23494	31	1	36	3.27088	39	38	6.03039	49	snp	GT:AD:AO:DP:GQ:QA:QR:RO	1/1/1/1	0,26	26	26	0	1031	0	0	0/0	55,0	0	55	99	0	2117	55	0/0	32,0	0	32	99	0	1223	32	1/1	0,17	17	17	21	693	0	0	1/1	0,19	19	19	27	725	0	0	1/1	0,13	13	13	9	525	0	0	0	0	0	0	0	unambiguous	0	1/1	FALSE	FALSE	FALSE	0	0
chr02	20160080	NA	A	G	3019.82	NA	0	0	10	0.714286	14	89	1X	181	181	0.424138	3.22989	3.86001	1	1	1	60	60	6	1	1.9341	0.94382	0.934783	0	0	0	0	3511	3598	92	46	3.22989	5.3706	43	1	44	3.0347	45	52	6.40913	40	snp	GT:AD:AO:DP:GQ:QA:QR:RO	1/1/1/1	0,29	29	29	9	1165	0	0	0/0	58,0	0	58	99	0	2280	58	0/0	34,1	1	35	99	37	1318	34	1/1	0,12	12	12	0	488	0	0	1/1	0,26	26	26	51	991	0	0	1/1	0,21	21	21	36	830	0	0	0	0	0	0	0	unambiguous	0	1/1	FALSE	FALSE	FALSE	0.02857142857142857	0
chr02	20160515	NA	A	C	4564.1	NA	0	0	10	0.714286	14	130	1X	238	238	0.601852	4.68066	3.73412	1	1	1	60	60	6	1	1.77217	0.984615	0.87963	0	0	0	0	5179	4166	108	65	3.0103	9.52472	65	1	61	4.07933	69	60	5.9056	48	snp	GT:AD:AO:DP:GQ:QA:QR:RO	1/1/1/1	0,30	30	30	1	1208	0	0	0/0	55,0	0	55	99	0	2171	55	0/0	53,0	0	53	99	0	1995	53	1/1	0,34	34	34	84	1356	0	0	1/1	0,32	32	32	78	1259	0	0	1/1	0,34	34	34	84	1356	0	0	0	0	0	0	0	unambiguous	0	1/1	FALSE	FALSE	FALSE	0	0
chr02	20160948	NA	T	C	4249.9	NA	0	0	10	0.714286	14	120	1X	208	208	0.681818	3.08268	12.8806	0	1	1	60	60	6	1	5.95232	0.966667	0.875	0	0	0	0	4810	3373	88	55	4.81986	7.84676	65	1	54	5.61607	66	41	3.89863	47	snp	GT:AD:AO:DP:GQ:QA:QR:RO	1/1/1/1	0,45	45	45	26	1829	0	0	0/0	51,0	0	51	99	0	1954	51	0/0	37,0	0	37	99	0	1419	37	1/1	0,28	28	28	54	1114	0	0	1/1	0,25	25	25	45	1003	0	0	1/1	0,22	22	22	36	864	0	0	0	0	0	0	0	unambiguous	0	1/1	FALSE	FALSE	FALSE	0	0
chr02	20161113	NA	A	G	4168.55	NA	0	0	10	0.714286	14	120	1X	215	215	0.631579	7.64277	5.77607	0	1	1	60	60	6	1	2.08886	0.975	0.905263	0	0	0	0	4734	3758	95	63	3.66174	3.58174	57	1	61	3.08268	59	53	5.77607	42	snp	GT:AD:AO:DP:GQ:QA:QR:RO	1/1/1/1	0,37	37	37	10	1484	0	0	0/0	64,0	0	64	99	0	2542	64	0/0	31,0	0	31	99	0	1216	31	1/1	0,25	25	25	39	983	0	0	1/1	0,25	25	25	39	975	0	0	1/1	0,33	33	33	63	1292	0	0	0	0	0	0	0	unambiguous	0	1/1	FALSE	FALSE	FALSE	0	0
chr02	20161306	NA	C	T	3883.44	NA	0	0	10	0.714286	14	113	1X	230	230	0.482906	3.02952	11.1951	1	1	1	60	59.8632	6	1	4.13318	0.973451	0.880342	0	0	0	0	4471	4639	117	52	4.56684	3.02886	61	1	44	15.0207	69	66	7.18621	51	snp	GT:AD:AO:DP:GQ:QA:QR:RO	1/1/1/1	0,35	35	35	0	1410	0	0	0/0	60,0	0	60	99	0	2412	60	0/0	57,0	0	57	99	0	2227	57	1/1	0,32	32	32	62	1222	0	0	1/1	0,21	21	21	28	835	0	0	1/1	0,25	25	25	41	1004	0	0	0.136800000000001	0	0	0	0	unambiguous	0	1/1	FALSE	FALSE	FALSE	0	0
chr02	20161767	NA	C	T	4759.99	NA	0	0	10	0.714286	14	139	1X	246	246	0.580952	12.7741	5.05886	0	1	1.2	60	60	6	1	4.11991	0.978417	0.915094	0	0	0	0	5445	4045	106	64	4.90057	4.3213800000000004	75	1	74	4.27569	65	45	8.25461	61	snp	GT:AD:AO:DP:GQ:QA:QR:RO	1/1/1/1	0,46	46	46	18	1810	0	0	0/0	63,0	0	63	99	0	2436	63	0/0	43,1	1	45	99	41	1609	43	1/1	0,30	30	30	51	1200	0	0	1/1	0,27	27	27	42	1043	0	0	1/1	0,35	35	35	66	1351	0	0	0	0	0	0	0	unambiguous	0	1/1	FALSE	FALSE	FALSE	0.022222222222222223	0
chr02	20161948	NA	C	G	4933.75	NA	0	0	10	0.714286	14	142	1X	245	245	0.68932	6.00754	4.71796	0	1	1	60	60	6	1	5.84035	0.957746	0.932039	0	0	0	0	5578	4098	103	74	3.56081	3.53736	68	1	74	3.56081	68	46	5.56125	57	snp	GT:AD:AO:DP:GQ:QA:QR:RO	1/1/1/1	0,59	59	59	39	2386	0	0	0/0	69,0	0	69	99	0	2765	69	0/0	34,0	0	34	99	0	1333	34	1/1	0,32	32	32	62	1271	0	0	1/1	0,20	20	20	25	712	0	0	1/1	0,31	31	31	58	1209	0	0	0	0	0	0	0	unambiguous	0	1/1	FALSE	FALSE	FALSE	0	0
chr02	20162588	NA	A	G	4244.87	NA	0	0	10	0.714286	14	121	1X	235	235	0.530702	5.18177	3.02952	1	1	1	60	60	6	1	4.59697	1	0.911504	0	0	0	0	4838	4382	113	65	4.46393	7.33403	56	1	55	5.18177	66	54	3.49071	59	snp	GT:AD:AO:DP:GQ:QA:QR:RO	1/1/1/1	0,27	27	27	0	1064	0	0	0/0	71,0	0	71	99	0	2776	71	0/0	42,0	0	43	99	0	1606	42	1/1	0,33	33	33	72	1341	0	0	1/1	0,30	30	30	63	1182	0	0	1/1	0,31	31	31	66	1251	0	0	0	0	0	0	0	unambiguous	0	1/1	FALSE	FALSE	FALSE	0	0
chr02	20162805	NA	A	T	3938.48	NA	0	0	10	0.714286	14	115	1X	222	222	0.537383	14.8118	3.03059	0	1	1	60	60	6	1	0.322747	0.982609	0.934579	0	0	0	0	4518	4100	107	59	3.18024	3.03059	56	1	55	3.48236	60	49	4.65412	58	snp	GT:AD:AO:DP:GQ:QA:QR:RO	1/1/1/1	0,42	42	42	4	1650	0	0	0/0	59,0	0	59	99	0	2277	59	0/0	48,0	0	48	99	0	1823	48	1/1	0,31	31	31	45	1215	0	0	1/1	0,21	21	21	15	823	0	0	1/1	0,21	21	21	15	830	0	0	0	0	0	0	0	unambiguous	0	1/1	FALSE	FALSE	FALSE	0	0
chr02	20163265	NA	G	A	4079.21	NA	0	0	10	0.714286	14	119	1X	214	214	0.626316	4.48836	4.13032	0	1	1	60	60	6	1	2.84655	0.983193	0.905263	0	0	0	0	4634	3731	95	55	4.48836	3.58174	64	1	62	3.46649	57	45	3.58174	50	snp	GT:AD:AO:DP:GQ:QA:QR:RO	1/1/1/1	0,40	40	40	13	1575	0	0	0/0	54,0	0	54	99	0	2131	54	0/0	41,0	0	41	99	0	1600	41	1/1	0,26	26	26	41	1018	0	0	1/1	0,29	29	29	50	1115	0	0	1/1	0,24	24	24	35	926	0	0	0	0	0	0	0	unambiguous	0	1/1	FALSE	FALSE	FALSE	0	0
chr02	20163368	NA	C	A	3760.18	NA	0	0	10	0.714286	14	112	1X	205	205	0.602151	3.08785	8.26386	0	1	1	60	60	6	1	1.40458	1	0.935484	0	0	0	0	4279	3704	93	58	3.32051	3.03365	54	1	55	3.08785	57	47	3.03365	46	snp	GT:AD:AO:DP:GQ:QA:QR:RO	1/1/1/1	0,36	36	36	7	1365	0	0	0/0	52,0	0	52	99	0	2080	52	0/0	41,0	0	41	99	0	1624	41	1/1	0,27	27	27	43	1043	0	0	1/1	0,25	25	25	37	969	0	0	1/1	0,24	24	24	34	902	0	0	0	0	0	0	0	unambiguous	0	1/1	FALSE	FALSE	FALSE	0	0
chr02	20163409	NA	T	C	3952.99	NA	0	0	10	0.714286	14	115	1X	206	206	0.631868	5.29507	3.22506	0	1	1	60	60	6	1	3.89304	0.991304	0.901099	0	0	0	0	4502	3532	91	52	5.29507	3.03416	63	1	69	12.9991	46	48	3.60686	43	snp	GT:AD:AO:DP:GQ:QA:QR:RO	1/1/1/1	0,42	42	42	17	1657	0	0	0/0	48,0	0	48	99	0	1863	48	0/0	43,0	0	43	99	0	1669	43	1/1	0,27	27	27	46	1057	0	0	1/1	0,18	18	18	19	707	0	0	1/1	0,28	28	28	49	1081	0	0	0	0	0	0	0	unambiguous	0	1/1	FALSE	FALSE	FALSE	0	0
chr02	20163520	NA	T	C	3754.45	NA	0	0	10	0.714286	14	110	1X	216	216	0.518868	3.72096	7.02548	1	1	1	59.5	60	6	1	1.41932	0.981818	0.896226	0	0	0	0	4307	4119	106	51	4.2737	3.0103	59	1	61	5.85295	49	51	3.33807	55	snp	GT:AD:AO:DP:GQ:QA:QR:RO	1/1/1/1	0,37	37	37	1	1428	0	0	0/0	61,0	0	61	99	0	2355	61	0/0	45,0	0	45	99	0	1764	45	1/1	0,27	27	27	55	1050	0	0	1/1	0,29	29	29	61	1140	0	0	1/1	0,17	17	17	24	689	0	0	0.5	0	0	0	0	unambiguous	0	1/1	FALSE	FALSE	FALSE	0	0
chr02	20163905	NA	G	A	4246.29	NA	0	0	10	0.714286	14	123	1X	217	217	0.654255	3.87536	3.37991	0	1	1	60	60	6	1	4.0665	0.918699	0.914894	0	0	0	0	4818	3683	94	53	8.11238	3.37991	70	1	66	4.44029	57	50	3.84193	44	snp	GT:AD:AO:DP:GQ:QA:QR:RO	1/1/1/1	0,42	42	42	18	1651	0	0	0/0	52,0	0	52	99	0	2078	52	0/0	42,0	0	42	99	0	1605	42	1/1	0,27	27	27	47	1036	0	0	1/1	0,30	30	30	56	1175	0	0	1/1	0,24	24	24	38	956	0	0	0	0	0	0	0	unambiguous	0	1/1	FALSE	FALSE	FALSE	0	0
chr02	20163991	NA	A	G	4690.87	NA	0	0	10	0.714286	14	132	1X	226	226	0.702128	3.0761	3.1027	0	1	1	60	60	6	1	7.02852	0.977273	0.93617	0	0	0	0	5296	3606	94	68	3.27351	3.37991	64	1	67	3.0761	65	51	4.48875	43	snp	GT:AD:AO:DP:GQ:QA:QR:RO	1/1/1/1	0,49	49	49	31	1992	0	0	0/0	58,0	0	58	99	0	2218	58	0/0	36,0	0	36	99	0	1388	36	1/1	0,28	28	28	54	1127	0	0	1/1	0,31	31	31	63	1209	0	0	1/1	0,24	24	24	42	968	0	0	0	0	0	0	0	unambiguous	0	1/1	FALSE	FALSE	FALSE	0	0
chr02	20164233	NA	A	G	3837.93	NA	0	0	10	0.714286	14	108	1X	197	197	0.606742	5.02092	13.7701	0	1	1	60	60	6	1	2.45108	0.981481	0.910112	0	0	0	0	4380	3437	89	58	4.2971	7.13366	50	1	41	16.6021	67	47	3.62026	42	snp	GT:AD:AO:DP:GQ:QA:QR:RO	1/1/1/1	0,38	38	38	11	1550	0	0	0/0	52,0	0	52	99	0	2060	52	0/0	37,0	0	37	99	0	1377	37	1/1	0,26	26	26	42	1046	0	0	1/1	0,26	26	26	42	1050	0	0	1/1	0,18	18	18	18	734	0	0	0	0	0	0	0	unambiguous	0	1/1	FALSE	FALSE	FALSE	0	0
chr02	20164292	NA	A	G	3712.63	NA	0	0	10	0.714286	14	106	1X	192	192	0.616279	5.05886	4.62628	0	1	1	59.9528	59.9884	6	1	1.1837	0.971698	0.918605	0	0	0	0	4225	3295	86	53	3.0103	7.95924	53	1	45	8.25461	61	43	3.0103	43	snp	GT:AD:AO:DP:GQ:QA:QR:RO	1/1/1/1	0,32	32	32	6	1269	0	0	0/0	54,0	0	54	99	0	2093	54	0/0	32,0	0	32	99	0	1202	32	1/1	0,25	25	25	42	986	0	0	1/1	0,29	29	29	54	1162	0	0	1/1	0,20	20	20	27	808	0	0	0.0355999999999952	0	0	0	0	unambiguous	0	1/1	FALSE	FALSE	FALSE	0	0
chr02	20164322	NA	T	A	3303.55	NA	0	0	10	0.714286	14	97	1X	179	179	0.591463	3.56996	4.70511	0	1	1	59.9485	60	6	1	1.70339	0.969072	0.890244	0	0	0	0	3768	3151	82	52	4.10723	6.82362	45	1	44	4.82359	53	38	3.96363	44	snp	GT:AD:AO:DP:GQ:QA:QR:RO	1/1/1/1	0,34	34	34	8	1337	0	0	0/0	48,0	0	48	99	0	1790	48	0/0	34,0	0	34	99	0	1361	34	1/1	0,25	25	25	41	956	0	0	1/1	0,21	21	21	29	786	0	0	1/1	0,17	17	17	17	689	0	0	0.0514999999999972	0	0	0	0	unambiguous	0	1/1	FALSE	FALSE	FALSE	0	0
chr02	20164466	NA	A	T	4015.63	NA	0	0	10	0.714286	14	115	1X	210	210	0.605263	12.9991	9.61615	0	1	1	60	60	6	1	3.00047	0.965217	0.894737	0	0	0	0	4580	3733	95	58	3.02918	3.03316	57	1	65	7.25883	50	55	8.15326	40	snp	GT:AD:AO:DP:GQ:QA:QR:RO	1/1/1/1	0,42	42	42	13	1687	0	0	0/0	60,0	0	60	99	0	2350	60	0/0	35,0	0	35	99	0	1383	35	1/1	0,27	27	27	42	1049	0	0	1/1	0,25	25	25	36	1000	0	0	1/1	0,21	21	21	24	844	0	0	0	0	0	0	0	unambiguous	0	1/1	FALSE	FALSE	FALSE	0	0
chr02	20165623	NA	C	A	4311.25	NA	0	0	10	0.714286	14	126	1X	239	239	0.557522	6.38815	8.56389	1	1	1	60	60	6	1	1.00788	0.960317	0.876106	0	0	0	0	4923	4446	113	66	3.63072	3.49071	60	1	70	6.38815	56	63	6.2579	50	snp	GT:AD:AO:DP:GQ:QA:QR:RO	1/1/1/1	0,38	38	38	1	1522	0	0	0/0	67,0	0	67	99	0	2652	67	0/0	46,0	0	46	99	0	1794	46	1/1	0,26	26	26	55	989	0	0	1/1	0,25	25	25	52	949	0	0	1/1	0,37	37	37	88	1463	0	0	0	0	0	0	0	unambiguous	0	1/1	FALSE	FALSE	FALSE	0	0
chr02	20166729	NA	C	T	3958.03	NA	0	0	10	0.714286	14	119	1X	227	227	0.532258	3.90444	3.332	1	1	1	60	60	6	1	1.59809	0.97479	0.916667	0	0	0	0	4541	4262	108	64	4.48836	6.95112	55	1	58	3.17453	61	53	3.09072	55	snp	GT:AD:AO:DP:GQ:QA:QR:RO	1/1/1/1	0,35	35	35	1	1333	0	0	0/0	62,0	0	62	99	0	2474	62	0/0	46,1	1	47	99	20	1788	46	1/1	0,37	37	37	87	1451	0	0	1/1	0,27	27	27	57	997	0	0	1/1	0,19	19	19	33	740	0	0	0	0	0	0	0	unambiguous	0	1/1	FALSE	FALSE	FALSE	0.02127659574468085	0
chr02	20169547	NA	T	C	4508.25	NA	0	0	10	0.714286	14	129	1X	230	230	0.638614	3.43113	4.06379	0	1	1	59.9457	60	6	1	2.84897	0.968992	0.920792	0	0	0	0	5111	3891	101	65	3.02713	10.7717	64	1	60	4.37378	69	54	4.06379	47	snp	GT:AD:AO:DP:GQ:QA:QR:RO	1/1/1/1	0,41	41	41	13	1665	0	0	0/0	65,0	0	65	99	0	2508	65	0/0	36,0	0	36	99	0	1383	36	1/1	0,30	30	30	52	1163	0	0	1/1	0,29	29	29	49	1123	0	0	1/1	0,29	29	29	49	1160	0	0	0.0542999999999978	0	0	0	0	unambiguous	0	1/1	FALSE	FALSE	FALSE	0	0
chr02	20169570	NA	G	A	4148.97	NA	0	0	10	0.714286	14	122	1X	212	212	0.677778	3.0103	3.10681	0	1	1	59.9426	60	6	1	3.4153	0.967213	0.944444	0	0	0	0	4698	3376	90	65	4.14943	5.42305	57	1	56	4.7902	66	44	3.10681	46	snp	GT:AD:AO:DP:GQ:QA:QR:RO	1/1/1/1	0,37	37	37	15	1473	0	0	0/0	63,0	0	63	99	0	2324	63	0/0	27,0	0	27	99	0	1052	27	1/1	0,31	31	31	62	1144	0	0	1/1	0,26	26	26	47	982	0	0	1/1	0,28	28	28	53	1099	0	0	0.0574000000000012	0	0	0	0	unambiguous	0	1/1	FALSE	FALSE	FALSE	0	0
chr02	20169796	NA	G	A	4092.52	NA	0	0	10	0.714286	14	125	1X	227	227	0.612745	3.44459	6.07591	0	1	1	59.968	60	6	1	0.765977	0.992	0.931373	0	0	0	0	4670	3974	102	54	8.03074	3.35092	71	1	50	13.8677	75	48	3.7767	54	snp	GT:AD:AO:DP:GQ:QA:QR:RO	1/1/1/1	0,36	36	36	5	1339	0	0	0/0	60,0	0	60	99	0	2348	60	0/0	42,0	0	42	99	0	1626	42	1/1	0,29	29	29	47	1076	0	0	1/1	0,28	28	28	44	1028	0	0	1/1	0,32	32	32	56	1227	0	0	0.031999999999996503	0	0	0	0	unambiguous	0	1/1	FALSE	FALSE	FALSE	0	0
chr02	20169929	NA	T	A	3155.8	NA	0	0	10	0.714286	14	91	1X	167	167	0.598684	15.6335	4.03889	1	1	1	59.4725	60	6	1	0.179051	0.989011	0.947368	0	0	0	0	3623	2913	76	54	9.90651	4.83891	37	1	54	9.90651	37	37	3.12459	39	snp	GT:AD:AO:DP:GQ:QA:QR:RO	1/1/1/1	0,25	25	25	3	991	0	0	0/0	40,0	0	40	99	0	1562	40	0/0	36,0	0	36	99	0	1351	36	1/1	0,25	25	25	64	1012	0	0	1/1	0,21	21	21	52	804	0	0	1/1	0,20	20	20	49	816	0	0	0.527500000000003	0	0	0	0	unambiguous	0	1/1	FALSE	FALSE	FALSE	0	0
chr02	20170632	NA	G	T	4462.01	NA	0	0	10	0.714286	14	131	1X	233	233	0.679245	3.02688	6.07591	0	1	1	60	60	6	1	2.44351	0.984733	0.852941	0	0	0	0	5093	3938	102	61	4.35297	8.46027	70	1	68	3.4247	63	46	5.13919	56	snp	GT:AD:AO:DP:GQ:QA:QR:RO	1/1/1/1	0,40	40	40	11	1552	0	0	0/0	53,0	0	53	99	0	2047	53	0/0	49,1	1	50	99	32	1891	49	1/1	0,36	36	36	69	1397	0	0	1/1	0,23	23	23	30	866	0	0	1/1	0,31	31	31	54	1246	0	0	0	0	0	0	0	unambiguous	0	1/1	FALSE	FALSE	FALSE	0.02	0
chr02	20170685	NA	C	T	5198.63	NA	0	0	10	0.714286	14	147	1X	244	244	0.757732	8.34296	5.71904	0	1	1	60	59.9897	6	1	5.63804	0.986395	0.886598	0	0	0	0	5872	3833	97	67	5.50675	9.47994	80	1	61	12.2428	86	49	3.03269	48	snp	GT:AD:AO:DP:GQ:QA:QR:RO	1/1/1/1	0,41	41	41	25	1661	0	0	0/0	50,0	0	50	99	0	1970	50	0/0	47,0	0	47	99	0	1863	47	1/1	0,36	36	36	82	1438	0	0	1/1	0,35	35	35	79	1395	0	0	1/1	0,35	35	35	79	1378	0	0	0.0103000000000009	0	0	0	0	unambiguous	0	1/1	FALSE	FALSE	FALSE	0	0
chr02	20171071	NA	G	A	4540.94	NA	0	0	10	0.714286	14	131	1X	242	242	0.59009	3.4247	4.59489	0	1	1	60	60	6	1	0.252895	0.992366	0.882883	0	0	0	0	5166	4327	111	71	5.01601	3.18637	60	1	62	3.82253	69	58	3.49937	53	snp	GT:AD:AO:DP:GQ:QA:QR:RO	1/1/1/1	0,39	39	39	4	1526	0	0	0/0	62,0	0	62	99	0	2409	62	0/0	49,0	0	49	99	0	1918	49	1/1	0,33	33	33	54	1319	0	0	1/1	0,29	29	29	42	1140	0	0	1/1	0,30	30	30	45	1181	0	0	0	0	0	0	0	unambiguous	0	1/1	FALSE	FALSE	FALSE	0	0
chr02	20171100	NA	G	T	4448.72	NA	0	0	10	0.714286	14	128	1X	228	228	0.64	6.33537	5.18177	0	1	1	60	60	6	1	2.10371	0.992188	0.9	0	0	0	0	5067	3921	100	79	18.2785	3.35774	49	1	56	7.3532400000000004	72	51	3.09716	49	snp	GT:AD:AO:DP:GQ:QA:QR:RO	1/1/1/1	0,38	38	38	10	1529	0	0	0/0	54,0	0	54	99	0	2111	54	0/0	46,0	0	46	99	0	1810	46	1/1	0,34	34	34	65	1317	0	0	1/1	0,29	29	29	49	1146	0	0	1/1	0,27	27	27	43	1075	0	0	0	0	0	0	0	unambiguous	0	1/1	FALSE	FALSE	FALSE	0	0
chr02	20172061	NA	G	A	4211.72	NA	0	0	10	0.714286	14	122	1X	217	217	0.704167	6.49889	13.0905	0	1	1	60	60	6	1	4.208	0.991803	0.884211	0	0	0	0	4832	3654	95	64	3.65106	3.58174	58	1	50	11.625	72	44	4.13032	51	snp	GT:AD:AO:DP:GQ:QA:QR:RO	1/1/1/1	0,44	44	44	18	1711	0	0	0/0	47,1	1	48	99	41	1823	47	0/0	48,0	0	48	99	0	1831	48	1/1	0,25	25	25	39	1017	0	0	1/1	0,26	26	26	42	1023	0	0	1/1	0,26	26	26	42	1040	0	0	0	0	0	0	0	unambiguous	0	1/1	FALSE	FALSE	FALSE	0	0.020833333333333332
chr02	20172166	NA	G	C	3931.08	NA	0	0	10	0.714286	14	115	1X	220	220	0.8	4.53977	3.19643	1	1	1	60	60	6	1	0.774737	0.991304	0.895238	0	0	0	0	4536	4192	105	54	3.93554	3.52732	61	1	63	5.29507	52	61	8.98702	44	snp	GT:AD:AO:DP:GQ:QA:QR:RO	1/1/1/1	0,37	37	37	2	1448	0	0	0/0	61,1	1	62	99	41	2443	61	0/0	44,0	0	44	99	0	1749	44	1/1	0,28	28	28	61	1113	0	0	1/1	0,22	22	22	43	853	0	0	1/1	0,27	27	27	58	1081	0	0	0	0	0	0	0	unambiguous	0	1/1	FALSE	FALSE	FALSE	0	0.016129032258064516
chr02	20172189	NA	T	C	4070.02	NA	0	0	10	0.714286	14	119	1X	219	219	0.773333	3.46649	5.18177	0	1	1	60	60	6	1	0.187059	1	0.88	0	0	0	0	4680	3892	100	65	5.21827	4.40004	54	1	68	8.28388	51	55	5.18177	45	snp	GT:AD:AO:DP:GQ:QA:QR:RO	1/1/1/1	0,35	35	35	3	1373	0	0	0/0	55,1	1	56	99	41	2151	55	0/0	45,0	0	45	99	0	1741	45	1/1	0,35	35	35	65	1364	0	0	1/1	0,21	21	21	23	825	0	0	1/1	0,27	27	27	41	1077	0	0	0	0	0	0	0	unambiguous	0	1/1	FALSE	FALSE	FALSE	0	0.017857142857142856
chr02	20172223	NA	A	G	3845.3	NA	0	0	10	0.714286	14	110	1X	209	209	0.555556	4.2737	6.71716	1	1	1	60	60	6	1	1.29573	1	0.89899	0	0	0	0	4387	3898	99	60	4.98437	6.71716	50	1	55	3.0103	55	53	4.08507	46	snp	GT:AD:AO:DP:GQ:QA:QR:RO	1/1/1/1	0,32	32	32	1	1245	0	0	0/0	61,0	0	61	99	0	2395	61	0/0	38,0	0	38	99	0	1503	38	1/1	0,29	29	29	66	1171	0	0	1/1	0,22	22	22	45	876	0	0	1/1	0,27	27	27	60	1095	0	0	0	0	0	0	0	unambiguous	0	1/1	FALSE	FALSE	FALSE	0	0
chr02	20172412	NA	T	C	4244.56	NA	0	0	10	0.714286	14	121	1X	218	218	0.623711	5.18177	4.10723	0	1	1	60	60	6	1	0.884889	0.966942	0.886598	0	0	0	0	4834	3766	97	74	16.093	11.0918	47	1	55	5.18177	66	53	4.82359	44	snp	GT:AD:AO:DP:GQ:QA:QR:RO	1/1/1/1	0,34	34	34	5	1367	0	0	0/0	57,0	0	57	99	0	2201	57	0/0	40,0	0	40	99	0	1565	40	1/1	0,37	37	37	74	1476	0	0	1/1	0,21	21	21	26	823	0	0	1/1	0,29	29	29	50	1168	0	0	0	0	0	0	0	unambiguous	0	1/1	FALSE	FALSE	FALSE	0	0
chr02	20172429	NA	C	T	4239.67	NA	0	0	10	0.714286	14	122	1X	223	223	0.60396	4.7902	3.2038	1	1	1	60	60	6	1	0.190007	0.967213	0.891089	0	0	0	0	4823	3902	101	70	8.77716	3.0318	52	1	60	3.0815	62	47	4.06379	54	snp	GT:AD:AO:DP:GQ:QA:QR:RO	1/1/1/1	0,33	33	33	3	1297	0	0	0/0	61,0	0	61	99	0	2363	61	0/0	40,0	0	40	99	0	1539	40	1/1	0,39	39	39	99	1531	0	0	1/1	0,24	24	24	57	949	0	0	1/1	0,26	26	26	63	1046	0	0	0	0	0	0	0	unambiguous	0	1/1	FALSE	FALSE	FALSE	0	0
chr02	20172512	NA	A	G	3694.07	NA	0	0	10	0.714286	14	107	1X	202	202	0.563158	3.51765	4.86177	1	1	1	59.9159	60	6	1	0.431553	0.953271	0.957895	0	0	0	0	4223	3782	95	49	4.65412	6.87324	58	1	44	10.3365	63	51	4.13032	44	snp	GT:AD:AO:DP:GQ:QA:QR:RO	1/1/1/1	0,33	33	33	2	1305	0	0	0/0	64,0	0	64	99	0	2541	64	0/0	31,0	0	31	99	0	1241	31	1/1	0,25	25	25	57	986	0	0	1/1	0,30	30	30	72	1205	0	0	1/1	0,19	19	19	39	727	0	0	0.0840999999999994	0	0	0	0	unambiguous	0	1/1	FALSE	FALSE	FALSE	0	0
chr02	20172565	NA	A	C	3511.52	NA	0	0	10	0.714286	14	103	1X	219	219	0.443966	6.5732	4.88226	1	1	1	59.9126	60	6	1	4.3627	0.961165	0.948276	0	0	0	0	4062	4533	116	59	7.75381	9.07545	44	1	47	4.71796	56	66	7.80251	50	snp	GT:AD:AO:DP:GQ:QA:QR:RO	1/1/1/1	0,33	33	33	0	1306	0	0	0/0	70,0	0	70	99	0	2771	70	0/0	46,0	0	46	99	0	1762	46	1/1	0,22	22	22	27	871	0	0	1/1	0,26	26	26	39	1032	0	0	1/1	0,22	22	22	27	853	0	0	0.0874000000000024	0	0	0	0	unambiguous	0	1/1	FALSE	FALSE	FALSE	0	0
chr02	20172799	NA	A	C	4827.21	NA	0	0	10	0.714286	14	140	1X	250	250	1.15135	5.24381	3.0103	0	1	1	60	60	6	1	1.89429	0.964286	0.927273	0	0	0	0	5536	4278	110	56	15.1705	4.2737	84	1	82	11.9444	58	56	3.08926	54	snp	GT:AD:AO:DP:GQ:QA:QR:RO	1/1/1/1	0,41	41	41	9	1642	0	0	0/0	73,1	1	74	99	41	2820	73	0/0	37,0	0	37	99	0	1458	37	1/1	0,35	35	35	63	1364	0	0	1/1	0,40	40	40	78	1565	0	0	1/1	0,23	23	23	27	924	0	0	0	0	0	0	0	unambiguous	0	1/1	FALSE	FALSE	FALSE	0	0.013513513513513514
chr02	20172926	NA	T	C	4119.87	NA	0	0	10	0.714286	14	121	1X	249	249	0.796	4.46393	4.09604	1	1	1	60	60	6	1	4.98808	0.966942	0.921875	0	0	0	0	4776	5080	128	58	3.45895	3.07816	63	1	55	5.18177	66	65	3.07816	63	snp	GT:AD:AO:DP:GQ:QA:QR:RO	1/1/1/1	0,35	35	35	0	1409	0	0	0/0	78,1	1	79	99	41	3082	78	0/0	50,0	0	50	99	0	1998	50	1/1	0,35	35	35	65	1336	0	0	1/1	0,23	23	23	29	904	0	0	1/1	0,27	27	27	41	1086	0	0	0	0	0	0	0	unambiguous	0	1/1	FALSE	FALSE	FALSE	0	0.012658227848101266
chr02	20172955	NA	G	A	4157.62	NA	0	0	10	0.714286	14	120	1X	242	242	0.491803	5.61607	4.7902	1	1	1	60	60	6	1	3.93601	0.966667	0.918033	0	0	0	0	4768	4782	122	57	3.66174	3.0815	63	1	57	3.66174	63	64	3.65106	58	snp	GT:AD:AO:DP:GQ:QA:QR:RO	1/1/1/1	0,37	37	37	0	1473	0	0	0/0	72,0	0	72	99	0	2824	72	0/0	50,0	0	50	99	0	1958	50	1/1	0,36	36	36	73	1424	0	0	1/1	0,20	20	20	25	798	0	0	1/1	0,27	27	27	46	1073	0	0	0	0	0	0	0	unambiguous	0	1/1	FALSE	FALSE	FALSE	0	0
chr02	20173036	NA	T	G	3964.82	NA	0	0	10	0.714286	14	115	1X	237	237	0.471311	8.4673	3.29508	1	1	1	60	60	6	1	4.2767	0.973913	0.918033	0	0	0	0	4556	4655	122	55	3.48236	4.7902	60	1	61	3.93554	54	57	4.14943	65	snp	GT:AD:AO:DP:GQ:QA:QR:RO	1/1/1/1	0,32	32	32	0	1291	0	0	0/0	70,0	0	70	99	0	2656	70	0/0	52,0	0	52	99	0	1999	52	1/1	0,31	31	31	56	1220	0	0	1/1	0,27	27	27	44	1051	0	0	1/1	0,25	25	25	38	994	0	0	0	0	0	0	0	unambiguous	0	1/1	FALSE	FALSE	FALSE	0	0
chr02	20173084	NA	A	G	3718.99	NA	0	0	10	0.714286	14	108	1X	219	219	0.486486	3.73412	3.02986	1	1	1	60	60	6	1	2.74576	0.981481	0.963964	0	0	0	0	4276	4294	111	58	4.2971	3.02986	50	1	59	5.02092	49	51	4.59489	60	snp	GT:AD:AO:DP:GQ:QA:QR:RO	1/1/1/1	0,37	37	37	0	1463	0	0	0/0	63,0	0	63	99	0	2497	63	0/0	48,0	0	48	99	0	1797	48	1/1	0,29	29	29	55	1149	0	0	1/1	0,22	22	22	34	869	0	0	1/1	0,20	20	20	28	795	0	0	0	0	0	0	0	unambiguous	0	1/1	FALSE	FALSE	FALSE	0	0
chr02	20173456	NA	A	T	4507.94	NA	0	0	10	0.714286	14	133	1X	244	244	0.599099	3.41847	3.18637	0	1	1	60	60	6	1	0.334369	0.954887	0.864865	0	0	0	0	5124	4264	111	66	3.02663	3.49937	67	1	68	3.15724	65	62	6.31642	49	snp	GT:AD:AO:DP:GQ:QA:QR:RO	1/1/1/1	0,60	60	60	31	2277	0	0	0/0	59,0	0	59	99	0	2318	59	0/0	52,0	0	52	99	0	1946	52	1/1	0,32	32	32	52	1247	0	0	1/1	0,25	25	25	31	975	0	0	1/1	0,16	16	16	4	625	0	0	0	0	0	0	0	unambiguous	0	1/1	FALSE	FALSE	FALSE	0	0
chr02	20174121	NA	C	T	3730.16	NA	0	0	10	0.714286	14	110	1X	213	213	0.533981	3.08926	14.1628	1	1	1	60.0909	60	6	1	0.996921	0.936364	0.941748	0	0	0	0	4269	4110	103	56	3.08926	7.75381	54	1	50	4.98437	60	57	5.56125	46	snp	GT:AD:AO:DP:GQ:QA:QR:RO	1/1/1/1	0,45	45	45	32	1798	0	0	0/0	65,0	0	65	99	0	2605	65	0/0	38,0	0	38	99	0	1505	38	1/1	0,21	21	21	39	790	0	0	1/1	0,15	15	15	1	578	0	0	1/1	0,29	29	29	63	1103	0	0	0.0908999999999978	0	0	0	0	unambiguous	0	1/1	FALSE	FALSE	FALSE	0	0
chr02	20174133	NA	G	A	3708.56	NA	0	0	10	0.714286	14	108	1X	217	217	0.885	3.332	11.7958	1	1	1	60.0926	60	6	1	1.95872	0.944444	0.93578	0	0	0	0	4295	4410	109	59	5.02092	3.50834	49	1	49	5.02092	59	61	6.37708	48	snp	GT:AD:AO:DP:GQ:QA:QR:RO	1/1/1/1	0,40	40	40	19	1602	0	0	0/0	69,1	1	70	99	32	2809	69	0/0	40,0	0	40	99	0	1601	40	1/1	0,24	24	24	41	950	0	0	1/1	0,16	16	16	1	647	0	0	1/1	0,27	27	27	50	1064	0	0	0.0925999999999974	0	0	0	0	unambiguous	0	1/1	FALSE	FALSE	FALSE	0	0.014285714285714285
chr02	20174303	NA	A	G	3135.67	NA	0	0	10	0.714286	14	96	1X	193	193	0.494845	5.27225	4.10723	1	1	1	60	60	6	1	1.17376	0.958333	0.938144	0	0	0	0	3622	3757	97	57	10.339	5.71904	39	1	46	3.37221	50	44	4.82359	53	snp	GT:AD:AO:DP:GQ:QA:QR:RO	1/1/1/1	0,36	36	36	1	1394	0	0	0/0	59,0	0	59	99	0	2285	59	0/0	38,0	0	38	99	0	1472	38	1/1	0,24	24	24	46	878	0	0	1/1	0,16	16	16	22	630	0	0	1/1	0,20	20	20	34	720	0	0	0	0	0	0	0	unambiguous	0	1/1	FALSE	FALSE	FALSE	0	0
chr02	20174321	NA	T	A	2835.12	NA	0	0	10	0.714286	14	87	1X	179	179	0.472826	5.03202	5.3706	1	1	1	60	60	6	1	2.4447	0.977011	0.967391	0	0	0	0	3284	3618	92	50	7.22845	3.86001	37	1	37	7.22845	50	40	6.40913	52	snp	GT:AD:AO:DP:GQ:QA:QR:RO	1/1/1/1	0,31	31	31	0	1166	0	0	0/0	55,0	0	55	99	0	2173	55	0/0	37,0	0	37	99	0	1445	37	1/1	0,22	22	22	39	844	0	0	1/1	0,13	13	13	11	488	0	0	1/1	0,21	21	21	36	786	0	0	0	0	0	0	0	unambiguous	0	1/1	FALSE	FALSE	FALSE	0	0
chr02	20174446	NA	T	C	3972.57	NA	0	0	10	0.714286	14	116	1X	213	213	0.498361	15.6647	4.82359	0	1	1	60	60	6	1	1.97882	0.974138	0.917526	0	0	0	0	4577	3743	97	59	3.08518	3.56996	57	1	58	3.0103	58	51	3.56996	46	snp	GT:AD:AO:DP:GQ:QA:QR:RO	1/1/1/1	0,40	40	40	9	1609	0	0	0/0	61,0	0	61	99	0	2366	61	0/0	36,1	1	37	99	41	1377	36	1/1	0,31	31	31	53	1236	0	0	1/1	0,23	23	23	28	842	0	0	1/1	0,21	21	21	22	849	0	0	0	0	0	0	0	unambiguous	0	1/1	FALSE	FALSE	FALSE	0.02702702702702703	0
chr02	20174471	NA	C	T	3835.56	NA	0	0	10	0.714286	14	114	1X	216	216	0.454545	4.22937	13.3141	0	1	1	60	60	6	1	0.0770152	0.982456	0.901961	0	0	0	0	4429	3960	102	64	6.74371	3.7767	50	1	63	5.75321	51	54	3.7767	48	snp	GT:AD:AO:DP:GQ:QA:QR:RO	1/1/1/1	0,38	38	38	3	1524	0	0	0/0	66,0	0	66	99	0	2571	66	0/0	36,1	1	37	99	41	1389	36	1/1	0,30	30	30	46	1120	0	0	1/1	0,22	22	22	22	831	0	0	1/1	0,23	23	23	25	913	0	0	0	0	0	0	0	unambiguous	0	1/1	FALSE	FALSE	FALSE	0.02702702702702703	0
chr02	20174523	NA	A	G	3856.46	NA	0	0	10	0.714286	14	112	1X	210	210	1	5.80219	4.4284	0	1	1	60	60	6	1	2.77264	0.919643	0.918367	0	0	0	0	4449	3788	98	58	3.32051	3.09893	54	1	64	7.97367	48	45	4.4284	53	snp	GT:AD:AO:DP:GQ:QA:QR:RO	1/1/1/1	0,45	45	45	12	1784	0	0	0/0	63,1	1	64	99	41	2454	63	0/0	35,0	0	35	99	0	1334	35	1/1	0,25	25	25	31	985	0	0	1/1	0,21	21	21	19	831	0	0	1/1	0,20	20	20	16	808	0	0	0	0	0	0	0	unambiguous	0	1/1	FALSE	FALSE	FALSE	0	0.015625
chr02	20174531	NA	A	C	4016.11	NA	0	0	10	0.714286	14	115	1X	211	211	1.07879	8.4673	7.44372	0	1	1	60	60	6	1	3.53501	0.913043	0.90625	0	0	0	0	4625	3762	96	62	4.53977	5.27225	53	1	67	9.82684	48	46	3.37221	50	snp	GT:AD:AO:DP:GQ:QA:QR:RO	1/1/1/1	0,45	45	45	16	1796	0	0	0/0	63,1	1	64	99	41	2467	63	0/0	33,0	0	33	99	0	1295	33	1/1	0,25	25	25	35	1005	0	0	1/1	0,22	22	22	26	898	0	0	1/1	0,22	22	22	26	885	0	0	0	0	0	0	0	unambiguous	0	1/1	FALSE	FALSE	FALSE	0	0.015625
chr02	20174550	NA	T	G	3839.1	NA	0	0	10	0.714286	14	111	1X	201	201	0.948571	3.49937	3.87889	0	1	1	60	60	6	1	5.02779	0.90991	0.888889	0	0	0	0	4411	3528	90	61	5.3774	7.73928	50	1	62	6.31642	49	40	5.42305	50	snp	GT:AD:AO:DP:GQ:QA:QR:RO	1/1/1/1	0,47	47	47	22	1849	0	0	0/0	55,1	1	56	99	41	2159	55	0/0	35,0	0	35	99	0	1369	35	1/1	0,23	23	23	32	911	0	0	1/1	0,20	20	20	23	808	0	0	1/1	0,20	20	20	23	802	0	0	0	0	0	0	0	unambiguous	0	1/1	FALSE	FALSE	FALSE	0	0.017857142857142856
chr02	20174706	NA	C	T	4067.99	NA	0	0	10	0.714286	14	122	1X	217	217	0.858537	4.7902	4.13032	0	1	1	60	60	6	1	2.4819	0.95082	0.894737	0	0	0	0	4670	3696	95	51	10.1299	5.77607	71	1	67	5.57335	55	40	8.15326	55	snp	GT:AD:AO:DP:GQ:QA:QR:RO	1/1/1/1	0,38	38	38	11	1457	0	0	0/0	54,1	1	55	99	41	2108	54	0/0	41,0	0	41	99	0	1588	41	1/1	0,24	24	24	36	913	0	0	1/1	0,33	33	33	63	1267	0	0	1/1	0,26	26	26	42	992	0	0	0	0	0	0	0	unambiguous	0	1/1	FALSE	FALSE	FALSE	0	0.01818181818181818
chr02	20174717	NA	T	A	4047.07	NA	0	0	10	0.714286	14	120	1X	204	204	0	4.16842	3.94093	0	1	1	60	60	6	1	3.75736	0.95	0.880952	0	0	0	0	4644	3137	84	53	6.55704	15.5221	67	1	63	3.66174	57	34	9.62812	50	snp	GT:AD:AO:DP:GQ:QA:QR:RO	1/1/1/1	0,35	35	35	16	1346	0	0	0/0	50,1	1	51	99	41	1887	50	0/0	34,1	1	35	99	22	1250	34	1/1	0,27	27	27	54	1055	0	0	1/1	0,30	30	30	63	1139	0	0	1/1	0,26	26	26	51	1041	0	0	0	0	0	0	0	unambiguous	0	1/1	FALSE	FALSE	FALSE	0.02857142857142857	0.0196078431372549
chr02	20174747	NA	G	T	4000.81	NA	0	0	10	0.714286	14	117	1X	214	214	0.819048	12.8283	4.82359	0	1	1	60	60	6	1	0.93345	0.957265	0.907216	0	0	0	0	4606	3760	97	61	3.47429	4.82359	56	1	64	5.25601	53	46	3.56996	51	snp	GT:AD:AO:DP:GQ:QA:QR:RO	1/1/1/1	0,36	36	36	5	1413	0	0	0/0	55,1	1	56	99	41	2185	55	0/0	42,0	0	42	99	0	1575	42	1/1	0,31	31	31	54	1234	0	0	1/1	0,26	26	26	39	1014	0	0	1/1	0,23	23	23	30	904	0	0	0	0	0	0	0	unambiguous	0	1/1	FALSE	FALSE	FALSE	0	0.017857142857142856
chr02	20174758	NA	G	A	3615.88	NA	0	0	10	0.714286	14	104	1X	195	195	0.571429	11.3621	3.03416	0	1	1	60	60	6	1	0.144939	0.951923	0.89011	0	0	0	0	4138	3401	91	60	8.35546	5.89764	44	1	56	4.34659	48	42	4.17955	49	snp	GT:AD:AO:DP:GQ:QA:QR:RO	1/1/1/1	0,33	33	33	3	1292	0	0	0/0	47,0	0	47	99	0	1779	47	0/0	44,0	0	44	99	0	1622	44	1/1	0,28	28	28	46	1103	0	0	1/1	0,23	23	23	31	935	0	0	1/1	0,20	20	20	22	808	0	0	0	0	0	0	0	unambiguous	0	1/1	FALSE	FALSE	FALSE	0	0
chr02	20174837	NA	A	T	4026.88	NA	0	0	10	0.714286	14	117	1X	208	208	0.642857	3.02886	3.0103	0	1	1	60	60	6	1	1.73777	0.982906	0.877778	0	0	0	0	4576	3387	90	46	14.61	3.39634	71	1	59	3.02886	58	42	3.87889	48	snp	GT:AD:AO:DP:GQ:QA:QR:RO	1/1/1/1	0,33	33	33	8	1280	0	0	0/0	49,0	0	49	99	0	1885	49	0/0	41,0	0	42	99	0	1502	41	1/1	0,32	32	32	63	1271	0	0	1/1	0,22	22	22	33	876	0	0	1/1	0,30	30	30	57	1149	0	0	0	0	0	0	0	unambiguous	0	1/1	FALSE	FALSE	FALSE	0	0
chr02	20174886	NA	T	G	4317.05	NA	0	0	10	0.714286	14	124	1X	205	205	0.765432	4.13106	19.7655	0	1	1	60	60	6	1	5.05895	1	0.888889	0	0	0	0	4871	3006	81	69	6.44263	7.5409	55	1	67	4.76149	57	32	10.7579	49	snp	GT:AD:AO:DP:GQ:QA:QR:RO	1/1/1/1	0,35	35	35	22	1369	0	0	0/0	42,0	0	42	99	0	1560	42	0/0	39,0	0	39	99	0	1446	39	1/1	0,32	32	32	75	1243	0	0	1/1	0,26	26	26	57	1009	0	0	1/1	0,31	31	31	72	1250	0	0	0	0	0	0	0	unambiguous	0	1/1	FALSE	FALSE	FALSE	0	0
chr02	20174994	NA	A	C	3833.76	NA	0	0	10	0.714286	14	110	1X	178	178	0.808824	3.32615	5.05404	0	1	1	60	59.9118	6	1	5.04636	0.972727	0.941176	0	0	0	0	4318	2482	68	53	3.32615	3.13803	57	1	58	3.72096	52	29	6.20364	39	snp	GT:AD:AO:DP:GQ:QA:QR:RO	1/1/1/1	0,30	30	30	22	1167	0	0	0/0	41,0	0	41	99	0	1530	41	0/0	27,0	0	27	99	0	952	27	1/1	0,33	33	33	84	1307	0	0	1/1	0,23	23	23	54	916	0	0	1/1	0,24	24	24	57	928	0	0	0.0882000000000005	0	0	0	0	unambiguous	0	1/1	FALSE	FALSE	FALSE	0	0
chr02	20175011	NA	T	A	4213.45	NA	0	0	10	0.714286	14	119	1X	183	183	0.929688	3.17453	3.55317	0	1	1	60	60	6	1	7.46254	0.97479	0.921875	0	0	0	0	4737	2378	64	69	9.59771	6.40323	50	1	60	3.02855	59	25	9.66043	39	snp	GT:AD:AO:DP:GQ:QA:QR:RO	1/1/1/1	0,32	32	32	32	1258	0	0	0/0	38,0	0	38	99	0	1416	38	0/0	26,0	0	26	99	0	962	26	1/1	0,36	36	36	99	1425	0	0	1/1	0,26	26	26	71	1037	0	0	1/1	0,25	25	25	68	1017	0	0	0	0	0	0	0	unambiguous	0	1/1	FALSE	FALSE	FALSE	0	0
chr02	20175042	NA	C	G	4109.56	NA	0	0	10	0.714286	14	119	1X	185	185	0.901515	6.09416	9.45891	0	1	1	60	60	6	1	6.72857	0.966387	0.909091	0	0	0	0	4620	2533	66	61	3.17453	16.1707	58	1	57	3.46649	62	23	16.1707	43	snp	GT:AD:AO:DP:GQ:QA:QR:RO	1/1/1/1	0,31	31	31	29	1178	0	0	0/0	41,0	0	41	99	0	1556	41	0/0	25,0	0	25	99	0	977	25	1/1	0,31	31	31	84	1228	0	0	1/1	0,32	32	32	87	1256	0	0	1/1	0,25	25	25	66	958	0	0	0	0	0	0	0	unambiguous	0	1/1	FALSE	FALSE	FALSE	0	0
chr02	20175049	NA	C	A	4332.04	NA	0	0	10	0.714286	14	124	1X	192	192	0.911765	3.08035	13.3567	0	1	1	60	60	6	1	7.95982	0.967742	0.897059	0	0	0	0	4867	2590	68	68	5.53201	15.7837	56	1	59	3.64073	65	23	18.4661	45	snp	GT:AD:AO:DP:GQ:QA:QR:RO	1/1/1/1	0,35	35	35	35	1370	0	0	0/0	42,0	0	42	99	0	1610	42	0/0	26,0	0	26	99	0	980	26	1/1	0,33	33	33	90	1304	0	0	1/1	0,32	32	32	87	1252	0	0	1/1	0,24	24	24	63	941	0	0	0	0	0	0	0	unambiguous	0	1/1	FALSE	FALSE	FALSE	0	0
chr02	20175553	NA	G	A	3770.49	NA	0	0	10	0.714286	14	109	1X	201	201	0.592391	4.62396	4.52089	1	1	1	60	60	6	1	3.29127	0.990826	0.913043	0	0	0	0	4283	3563	92	62	7.4927	5.3706	47	1	55	3.03022	54	41	5.3706	51	snp	GT:AD:AO:DP:GQ:QA:QR:RO	1/1/1/1	0,20	20	20	0	789	0	0	0/0	52,0	0	52	99	0	2015	52	0/0	40,0	0	40	99	0	1548	40	1/1	0,28	28	28	67	1081	0	0	1/1	0,28	28	28	67	1100	0	0	1/1	0,33	33	33	82	1313	0	0	0	0	0	0	0	unambiguous	0	1/1	FALSE	FALSE	FALSE	0	0
chr02	20175781	NA	G	T	4374.5	NA	0	0	10	0.714286	14	124	1X	216	216	0.673913	10.015	3.86001	0	1	1	60	60	6	1	0.302913	0.983871	0.891304	0	0	0	0	4955	3496	92	66	4.13106	6.40913	58	1	58	4.13106	66	49	3.86001	43	snp	GT:AD:AO:DP:GQ:QA:QR:RO	1/1/1/1	0,27	27	27	4	1091	0	0	0/0	47,0	0	47	99	0	1781	47	0/0	45,0	0	45	99	0	1715	45	1/1	0,30	30	30	60	1196	0	0	1/1	0,34	34	34	72	1346	0	0	1/1	0,33	33	33	69	1322	0	0	0	0	0	0	0	unambiguous	0	1/1	FALSE	FALSE	FALSE	0	0
chr02	20175794	NA	C	A	4223.28	NA	0	0	10	0.714286	14	120	1X	210	210	0.666667	7.64277	3.87889	1	1	1	60	59.8	6	1	0.535288	0.983333	0.877778	0	0	0	0	4786	3498	90	68	7.64277	3.10681	52	1	56	4.16842	64	48	3.87889	42	snp	GT:AD:AO:DP:GQ:QA:QR:RO	1/1/1/1	0,24	24	24	2	964	0	0	0/0	44,0	0	44	99	0	1732	44	0/0	46,0	0	46	99	0	1766	46	1/1	0,34	34	34	94	1358	0	0	1/1	0,33	33	33	91	1304	0	0	1/1	0,29	29	29	79	1160	0	0	0.200000000000003	0	0	0	0	unambiguous	0	1/1	FALSE	FALSE	FALSE	0	0
chr02	20176021	NA	T	C	4435.22	NA	0	0	10	0.714286	14	126	1X	210	210	0.75	3.63072	11.386	0	1	1	60	60	6	1	2.29878	0.984127	0.845238	0	0	0	0	5003	3193	84	62	3.07924	3.94093	64	1	70	6.38815	56	40	3.42391	44	snp	GT:AD:AO:DP:GQ:QA:QR:RO	1/1/1/1	0,27	27	27	10	1091	0	0	0/0	42,0	0	42	99	0	1593	42	0/0	42,0	0	42	99	0	1600	42	1/1	0,33	33	33	76	1312	0	0	1/1	0,29	29	29	64	1154	0	0	1/1	0,37	37	37	88	1446	0	0	0	0	0	0	0	unambiguous	0	1/1	FALSE	FALSE	FALSE	0	0
chr02	20176032	NA	A	T	4565.26	NA	0	0	10	0.714286	14	130	1X	225	225	0.684211	3.07711	3.21602	0	1	1	60	60	6	1	1.12869	0.976923	0.852632	0	0	0	0	5163	3778	95	65	3.0103	15.102	65	1	73	7.28643	57	52	4.86177	43	snp	GT:AD:AO:DP:GQ:QA:QR:RO	1/1/1/1	0,30	30	30	6	1186	0	0	0/0	47,0	0	47	99	0	1885	47	0/0	48,0	0	48	99	0	1893	48	1/1	0,34	34	34	71	1378	0	0	1/1	0,28	28	28	53	1106	0	0	1/1	0,38	38	38	83	1493	0	0	0	0	0	0	0	unambiguous	0	1/1	FALSE	FALSE	FALSE	0	0
chr02	20176051	NA	T	G	4428.17	NA	0	0	10	0.714286	14	126	1X	214	214	0.715909	9.90386	3.23494	0	1	1	60	60	6	1	3.06776	0.984127	0.862069	0	0	0	0	5013	3384	87	58	4.73369	6.03039	68	1	73	9.90386	53	46	3.63429	41	snp	GT:AD:AO:DP:GQ:QA:QR:RO	1/1/1/1	0,32	32	32	14	1251	0	0	0/0	45,0	0	45	99	0	1765	45	0/0	42,0	0	43	99	0	1619	42	1/1	0,30	30	30	64	1210	0	0	1/1	0,26	26	26	52	1036	0	0	1/1	0,38	38	38	88	1516	0	0	0	0	0	0	0	unambiguous	0	1/1	FALSE	FALSE	FALSE	0	0
chr02	20176096	NA	T	A	4803.74	NA	0	0	10	0.714286	14	137	1X	216	216	0.884615	3.15295	3.25768	0	1	1	60	59.8608	6	1	7.67343	0.963504	0.924051	0	0	0	0	5443	3071	79	64	4.29416	3.69747	73	1	75	5.68898	62	40	3.03779	39	snp	GT:AD:AO:DP:GQ:QA:QR:RO	1/1/1/1	0,37	37	37	33	1496	0	0	0/0	39,0	0	39	99	0	1519	39	0/0	39,0	0	39	99	0	1511	39	1/1	1,31	31	32	43	1224	41	1	1/1	0,35	35	35	92	1384	0	0	1/1	0,34	34	34	89	1339	0	0	0.139200000000002	0	0	1	0	unambiguous	0	1/1	FALSE	FALSE	FALSE	0	0
chr02	20176257	NA	C	T	4237.2	NA	0	0	10	0.714286	14	124	1X	229	229	0.632727	3.64073	13.9504	1	1	1	60	60	6	1	1.84027	0.991935	0.87619	0	0	0	0	4864	4063	105	54	7.49334	18.0865	70	1	57	4.76149	67	55	3.52732	50	snp	GT:AD:AO:DP:GQ:QA:QR:RO	1/1/1/1	0,30	30	30	1	1193	0	0	0/0	50,1	1	51	99	41	1969	50	0/0	55,0	0	55	99	0	2094	55	1/1	0,31	31	31	74	1217	0	0	1/1	0,20	20	20	41	750	0	0	1/1	0,42	42	42	99	1663	0	0	0	0	0	0	0	unambiguous	0	1/1	FALSE	FALSE	FALSE	0	0.0196078431372549
chr02	20176265	NA	A	C	4252.59	NA	0	0	10	0.714286	14	124	1X	230	230	0.667925	5.53201	11.2045	1	1	1	60	60	6	1	2.06341	0.991935	0.877358	0	0	0	0	4886	4010	106	55	6.44263	11.2045	69	1	53	8.68415	71	56	3.74778	50	snp	GT:AD:AO:DP:GQ:QA:QR:RO	1/1/1/1	0,30	30	30	1	1176	0	0	0/0	53,1	1	54	99	41	1996	53	0/0	53,0	0	53	99	0	2014	53	1/1	0,28	28	28	64	1125	0	0	1/1	0,21	21	21	43	784	0	0	1/1	0,44	44	44	99	1760	0	0	0	0	0	0	0	unambiguous	0	1/1	FALSE	FALSE	FALSE	0	0.018518518518518517
chr02	20177220	NA	G	T	4072.5	NA	0	0	10	0.714286	14	119	1X	231	231	0.53125	4.48836	6.81038	0	1	1	60	60	6	1	1.06688	0.94958	0.875	0	0	0	0	4664	4331	112	59	3.02855	3.0103	60	1	63	3.90444	56	63	6.81038	49	snp	GT:AD:AO:DP:GQ:QA:QR:RO	1/1/1/1	0,47	47	47	6	1826	0	0	0/0	60,0	0	60	99	0	2336	60	0/0	52,0	0	52	99	0	1995	52	1/1	0,25	25	25	23	974	0	0	1/1	0,23	23	23	17	914	0	0	1/1	0,24	24	24	20	950	0	0	0	0	0	0	0	unambiguous	0	1/1	FALSE	FALSE	FALSE	0	0
chr02	20177417	NA	T	C	5014.35	NA	0	0	10	0.714286	14	144	1X	249	249	0.685714	5.18177	3.03098	0	1	1	60	60	6	1	6.41363	0.944444	0.942857	0	0	0	0	5678	4139	105	63	7.89611	5.51266	81	1	81	7.89611	63	52	3.03098	53	snp	GT:AD:AO:DP:GQ:QA:QR:RO	1/1/1/1	0,51	51	51	28	2055	0	0	0/0	61,0	0	61	99	0	2371	61	0/0	44,0	0	44	99	0	1768	44	1/1	0,38	38	38	79	1458	0	0	1/1	0,27	27	27	45	1057	0	0	1/1	0,28	28	28	48	1108	0	0	0	0	0	0	0	unambiguous	0	1/1	FALSE	FALSE	FALSE	0	0
chr02	20178213	NA	T	A	3699.1	NA	0	0	10	0.714286	14	110	1X	189	189	0.696203	3.32615	3.03779	0	1	1	59.9273	60	6	1	3.74251	1	0.860759	0	0	0	0	4186	2918	79	55	3.0103	4.35716	55	1	52	3.72096	58	47	9.19487	32	snp	GT:AD:AO:DP:GQ:QA:QR:RO	1/1/1/1	0,34	34	34	16	1240	0	0	0/0	46,0	0	46	99	0	1631	46	0/0	33,0	0	33	99	0	1287	33	1/1	0,32	32	32	70	1230	0	0	1/1	0,20	20	20	34	770	0	0	1/1	0,24	24	24	46	946	0	0	0.0726999999999975	0	0	0	0	unambiguous	0	1/1	FALSE	FALSE	FALSE	0	0
chr02	20178236	NA	T	G	3512.42	NA	0	0	10	0.714286	14	104	1X	174	174	0.742857	5.09825	6.1124	0	1	1	60.0962	60	6	1	4.54327	1	0.828571	0	0	0	0	3970	2479	70	54	3.34437	3.13438	50	1	49	3.76196	55	44	13.0611	26	snp	GT:AD:AO:DP:GQ:QA:QR:RO	1/1/1/1	0,32	32	32	20	1249	0	0	0/0	37,0	0	37	99	0	1325	37	0/0	33,0	0	33	99	0	1154	33	1/1	0,29	29	29	67	1061	0	0	1/1	0,18	18	18	34	674	0	0	1/1	0,25	25	25	55	986	0	0	0.0962000000000032	0	0	0	0	unambiguous	0	1/1	FALSE	FALSE	FALSE	0	0
chr02	20178322	NA	T	G	3341.4	NA	0	0	10	0.714286	14	99	1X	162	162	0.785714	19.0002	3.32051	0	1	1	59.9293	60	6	1	5.57847	0.969697	0.920635	0	0	0	0	3792	2317	63	52	3.55865	5.80219	47	1	56	6.71716	43	32	3.04477	31	snp	GT:AD:AO:DP:GQ:QA:QR:RO	1/1/1/1	0,32	32	32	24	1215	0	0	0/0	33,0	0	33	99	0	1250	33	0/0	30,0	0	30	99	0	1067	30	1/1	0,26	26	26	63	966	0	0	1/1	0,18	18	18	38	716	0	0	1/1	0,23	23	23	54	895	0	0	0.0707000000000022	0	0	0	0	unambiguous	0	1/1	FALSE	FALSE	FALSE	0	0
chr02	20178546	NA	A	G	3475.88	NA	0	0	10	0.714286	14	103	1X	200	200	0.530928	5.56125	3.56996	1	1	1	60	60	6	1	2.16233	0.980583	0.845361	0	0	0	0	3985	3766	97	46	5.56125	3.21178	57	1	59	7.75381	44	58	11.0918	39	snp	GT:AD:AO:DP:GQ:QA:QR:RO	1/1/1/1	0,30	30	30	0	1193	0	0	0/0	56,0	0	56	99	0	2180	56	0/0	41,0	0	41	99	0	1586	41	1/1	0,35	35	35	82	1332	0	0	1/1	0,18	18	18	31	697	0	0	1/1	0,20	20	20	37	763	0	0	0	0	0	0	0	unambiguous	0	1/1	FALSE	FALSE	FALSE	0	0
chr02	20179041	NA	G	T	2664.29	NA	0	0	10	0.714286	14	77	1X	173	173	0.401042	3.0385	4.45795	2	1	1	60	60	6	1	0.115809	0.922078	0.927083	0	0	0	0	3094	3805	96	36	3.71532	3.0103	41	1	36	3.71532	41	50	3.37221	46	snp	GT:AD:AO:DP:GQ:QA:QR:RO	1/1/1/1	0,25	25	25	1	1017	0	0	0/0	41,0	0	41	99	0	1625	41	0/0	55,0	0	55	99	0	2180	55	1/1	0,18	18	18	38	703	0	0	1/1	0,22	22	22	50	890	0	0	1/1	0,12	12	12	2	484	0	0	0	0	0	0	0	unambiguous	0	1/1	FALSE	FALSE	FALSE	0	0
chr02	20179129	NA	G	A	3542.78	NA	0	0	10	0.714286	14	104	1X	186	186	0.634146	7.10269	6.2541	0	1	1	60	60	6	1	1.80101	0.942308	0.901235	0	0	0	0	4032	3082	81	52	3.0103	3.25157	52	1	61	9.77527	43	36	5.18177	45	snp	GT:AD:AO:DP:GQ:QA:QR:RO	1/1/1/1	0,31	31	31	8	1150	0	0	0/0	40,0	0	41	99	0	1539	40	0/0	41,0	0	41	99	0	1543	41	1/1	0,30	30	30	60	1177	0	0	1/1	0,22	22	22	36	882	0	0	1/1	0,21	21	21	33	823	0	0	0	0	0	0	0	unambiguous	0	1/1	FALSE	FALSE	FALSE	0	0
chr02	20187531	NA	A	T	3304.25	NA	0	0	10	0.714286	14	97	1X	194	194	0.5	9.47994	3.03269	1	1	1	60	60	6	1	0.493035	0.927835	0.865979	0	0	0	0	3811	3886	97	44	4.82359	4.10723	53	1	54	5.71904	43	50	3.21178	47	snp	GT:AD:AO:DP:GQ:QA:QR:RO	1/1/1/1	0,38	38	38	2	1507	0	0	0/0	57,0	0	57	99	0	2310	57	0/0	40,0	0	40	99	0	1576	40	1/1	0,21	21	21	38	811	0	0	1/1	0,17	17	17	26	653	0	0	1/1	0,21	21	21	38	840	0	0	0	0	0	0	0	unambiguous	0	1/1	FALSE	FALSE	FALSE	0	0
chr02	20187651	NA	T	G	3971.63	NA	0	0	10	0.714286	14	116	1X	217	217	0.764444	3.08518	3.2038	0	1	1	60	60	6	1	0.51088	0.965517	0.871287	0	0	0	0	4583	3963	101	46	13.7928	7.84774	70	1	65	6.67934	51	51	3.0318	50	snp	GT:AD:AO:DP:GQ:QA:QR:RO	1/1/1/1	0,38	38	38	4	1517	0	0	0/0	56,1	1	57	99	41	2171	56	0/0	45,0	0	45	99	0	1792	45	1/1	0,25	25	25	32	963	0	0	1/1	0,24	24	24	29	953	0	0	1/1	0,28	28	28	41	1109	0	0	0	0	0	0	0	unambiguous	0	1/1	FALSE	FALSE	FALSE	0	0.017543859649122806
chr02	20187857	NA	T	C	4279.8	NA	0	0	10	0.714286	14	127	1X	238	238	0.572072	3.43776	6.31642	1	1	1	60	60	6	1	0.45623	0.984252	0.900901	0	0	0	0	4879	4181	111	69	5.07918	7.41193	58	1	67	3.84811	60	66	11.6375	45	snp	GT:AD:AO:DP:GQ:QA:QR:RO	1/1/1/1	0,38	38	38	2	1460	0	0	0/0	66,0	0	66	99	0	2525	66	0/0	45,0	0	45	99	0	1656	45	1/1	0,28	28	28	63	1050	0	0	1/1	0,30	30	30	70	1151	0	0	1/1	0,31	31	31	73	1218	0	0	0	0	0	0	0	unambiguous	0	1/1	FALSE	FALSE	FALSE	0	0
chr02	20188296	NA	G	A	4349.33	NA	0	0	10	0.714286	14	126	1X	237	237	0.567568	6.38815	3.96888	1	1	1	60	59.8378	6	1	1.42464	0.968254	0.954955	0	0	0	0	4967	4340	111	53	9.90386	7.41193	73	1	55	7.42218	71	44	13.359	67	snp	GT:AD:AO:DP:GQ:QA:QR:RO	1/1/1/1	0,35	35	35	1	1401	0	0	0/0	71,0	0	71	99	0	2820	71	0/0	40,0	0	40	99	0	1520	40	1/1	0,38	38	38	92	1496	0	0	1/1	0,27	27	27	59	1063	0	0	1/1	0,26	26	26	56	1007	0	0	0.162199999999999	0	0	0	0	unambiguous	0	1/1	FALSE	FALSE	FALSE	0	0
chr02	20188463	NA	C	T	4495.63	NA	0	0	10	0.714286	14	130	1X	242	242	0.580357	8.42228	3.0103	0	1	1	60	60	6	1	0.212073	0.953846	0.910714	0	0	0	0	5122	4507	112	63	3.27756	3.0103	67	1	67	3.27756	63	66	10.7656	46	snp	GT:AD:AO:DP:GQ:QA:QR:RO	1/1/1/1	0,40	40	40	4	1576	0	0	0/0	78,0	0	78	99	0	3156	78	0/0	34,0	0	34	99	0	1351	34	1/1	0,42	42	42	80	1633	0	0	1/1	0,27	27	27	35	1078	0	0	1/1	0,21	21	21	17	835	0	0	0	0	0	0	0	unambiguous	0	1/1	FALSE	FALSE	FALSE	0	0
chr02	20188644	NA	T	A	4993.8	NA	0	0	10	0.714286	14	145	1X	231	231	0.843023	4.82236	5.53527	0	1	1	60	60	6	1	7.59421	0.986207	0.872093	0	0	0	0	5618	3344	86	79	5.54119	3.1113	66	1	66	5.54119	79	46	3.91929	40	snp	GT:AD:AO:DP:GQ:QA:QR:RO	1/1/1/1	0,40	40	40	33	1562	0	0	0/0	47,0	0	47	99	0	1830	47	0/0	39,0	0	39	99	0	1514	39	1/1	0,45	45	45	99	1738	0	0	1/1	0,25	25	25	58	927	0	0	1/1	0,35	35	35	88	1391	0	0	0	0	0	0	0	unambiguous	0	1/1	FALSE	FALSE	FALSE	0	0
chr02	20188759	NA	A	G	4691.66	NA	0	0	10	0.714286	14	137	1X	237	237	0.685	3.78696	3.79203	0	1	1	59.8832	60	6	1	3.33964	0.970803	0.88	0	0	0	0	5316	3920	100	80	11.395	5.18177	57	1	62	5.68898	75	58	8.56927	42	snp	GT:AD:AO:DP:GQ:QA:QR:RO	1/1/1/1	0,39	39	39	15	1496	0	0	0/0	52,0	0	52	99	0	2022	52	0/0	48,0	0	48	99	0	1898	48	1/1	0,37	37	37	77	1450	0	0	1/1	0,23	23	23	35	883	0	0	1/1	0,38	38	38	80	1487	0	0	0.116799999999998	0	0	0	0	unambiguous	0	1/1	FALSE	FALSE	FALSE	0	0
chr02	20188775	NA	A	C	4663.94	NA	0	0	10	0.714286	14	137	1X	242	242	0.652381	4.92817	3.03098	0	1	1	59.8832	60	6	1	1.93624	0.985401	0.885714	0	0	0	0	5289	4080	105	76	6.57659	8.98702	61	1	64	4.29416	73	58	5.51266	47	snp	GT:AD:AO:DP:GQ:QA:QR:RO	1/1/1/1	0,38	38	38	9	1460	0	0	0/0	54,0	0	54	99	0	2118	54	0/0	51,0	0	51	99	0	1962	51	1/1	0,35	35	35	67	1372	0	0	1/1	0,25	25	25	37	916	0	0	1/1	0,39	39	39	79	1541	0	0	0.116799999999998	0	0	0	0	unambiguous	0	1/1	FALSE	FALSE	FALSE	0	0
chr02	20188826	NA	A	G	3809.11	NA	0	0	10	0.714286	14	113	1X	223	223	0.513636	11.4848	3.32615	1	1	1	60	60	6	1	1.99582	0.973451	0.890909	0	0	0	0	4378	4250	110	60	3.95191	8.06391	53	1	63	6.2579	50	54	3.08926	56	snp	GT:AD:AO:DP:GQ:QA:QR:RO	1/1/1/1	0,37	37	37	1	1435	0	0	0/0	65,0	0	65	99	0	2484	65	0/0	45,0	0	45	99	0	1766	45	1/1	0,24	24	24	44	950	0	0	1/1	0,24	24	24	44	883	0	0	1/1	0,28	28	28	56	1110	0	0	0	0	0	0	0	unambiguous	0	1/1	FALSE	FALSE	FALSE	0	0
chr02	20189288	NA	G	A	4698.96	NA	0	0	10	0.714286	14	135	1X	232	232	0.695876	4.31318	12.8827	0	1	1	60	60	6	1	4.37371	0.962963	0.917526	0	0	0	0	5319	3757	97	59	7.65886	6.79359	76	1	76	7.65886	59	51	3.56996	46	snp	GT:AD:AO:DP:GQ:QA:QR:RO	1/1/1/1	0,41	41	41	19	1592	0	0	0/0	58,0	0	58	99	0	2275	58	0/0	39,0	0	39	99	0	1482	39	1/1	0,39	39	39	85	1546	0	0	1/1	0,30	30	30	58	1205	0	0	1/1	0,25	25	25	43	976	0	0	0	0	0	0	0	unambiguous	0	1/1	FALSE	FALSE	FALSE	0	0
chr02	20189365	NA	T	A	4314.68	NA	0	0	10	0.714286	14	128	1X	231	231	0.621359	4.70676	3.03138	0	1	1	60	60	6	1	0.571233	0.953125	0.902913	0	0	0	0	4903	3930	103	71	6.33537	4.71796	57	1	62	3.28173	66	58	6.5732	45	snp	GT:AD:AO:DP:GQ:QA:QR:RO	1/1/1/1	0,35	35	35	4	1355	0	0	0/0	63,0	0	63	99	0	2385	63	0/0	40,0	0	40	99	0	1545	40	1/1	0,36	36	36	69	1397	0	0	1/1	0,31	31	31	54	1171	0	0	1/1	0,26	26	26	39	980	0	0	0	0	0	0	0	unambiguous	0	1/1	FALSE	FALSE	FALSE	0	0
chr02	20189863	NA	A	C	3270.71	NA	0	0	10	0.714286	14	96	1X	190	190	0.510638	3.10078	8.9241	1	1	1	60	60	6	1	1.94274	0.989583	0.968085	0	0	0	0	3756	3665	94	43	5.27225	3.84193	53	1	54	6.26751	42	51	4.48875	43	snp	GT:AD:AO:DP:GQ:QA:QR:RO	1/1/1/1	0,31	31	31	1	1226	0	0	0/0	60,0	0	60	99	0	2393	60	0/0	34,0	0	34	99	0	1272	34	1/1	0,17	17	17	26	668	0	0	1/1	0,20	20	20	35	798	0	0	1/1	0,28	28	28	60	1064	0	0	0	0	0	0	0	unambiguous	0	1/1	FALSE	FALSE	FALSE	0	0
chr02	20189905	NA	C	T	3821.56	NA	0	0	10	0.714286	14	110	1X	209	209	0.555556	8.06391	6.71716	1	1	1	60	60	6	1	0.432682	0.981818	0.939394	0	0	0	0	4369	3966	99	50	4.98437	3.20771	60	1	59	4.2737	51	43	6.71716	56	snp	GT:AD:AO:DP:GQ:QA:QR:RO	1/1/1/1	0,35	35	35	2	1384	0	0	0/0	62,0	0	62	99	0	2494	62	0/0	37,0	0	37	99	0	1472	37	1/1	0,19	19	19	37	762	0	0	1/1	0,26	26	26	58	1031	0	0	1/1	0,30	30	30	70	1192	0	0	0	0	0	0	0	unambiguous	0	1/1	FALSE	FALSE	FALSE	0	0
chr02	20190023	NA	A	G	4236.55	NA	0	0	10	0.714286	14	122	1X	224	224	0.598039	15.0424	4.06379	0	1	1	60	60	6	1	0.960721	0.983607	0.891089	0	0	0	0	4829	3922	101	62	3.0815	3.54779	60	1	66	4.7902	56	52	3.2038	49	snp	GT:AD:AO:DP:GQ:QA:QR:RO	1/1/1/1	0,37	37	37	6	1485	0	0	0/0	54,0	0	55	99	0	2111	54	0/0	47,0	0	47	99	0	1811	47	1/1	0,38	38	38	74	1489	0	0	1/1	0,20	20	20	20	785	0	0	1/1	0,27	27	27	41	1070	0	0	0	0	0	0	0	unambiguous	0	1/1	FALSE	FALSE	FALSE	0	0
chr02	20190406	NA	A	G	4007.82	NA	0	0	10	0.714286	14	120	1X	227	227	0.560748	10.2485	17.8047	1	1	1	60	59.8318	6	1	1.16423	0.966667	0.878505	0	0	0	0	4583	4213	107	67	6.55704	3.03059	53	1	57	3.66174	63	52	3.19295	55	snp	GT:AD:AO:DP:GQ:QA:QR:RO	1/1/1/1	0,35	35	35	1	1319	0	0	0/0	69,0	0	69	99	0	2760	69	0/0	38,0	0	38	99	0	1453	38	1/1	0,34	34	34	80	1323	0	0	1/1	0,22	22	22	44	822	0	0	1/1	0,29	29	29	65	1119	0	0	0.168199999999999	0	0	0	0	unambiguous	0	1/1	FALSE	FALSE	FALSE	0	0
chr02	20192825	NA	G	T	4171.8	NA	0	0	10	0.714286	14	120	1X	225	225	0.571429	3.66174	18.0865	1	1	1	60	60	6	1	0.717938	0.966667	0.838095	0	0	0	0	4756	4079	105	52	7.64277	5.51266	68	1	63	3.66174	57	44	8.98702	61	snp	GT:AD:AO:DP:GQ:QA:QR:RO	1/1/1/1	0,35	35	35	2	1397	0	0	0/0	63,0	0	63	99	0	2466	63	0/0	42,0	0	42	99	0	1613	42	1/1	0,41	41	41	99	1638	0	0	1/1	0,16	16	16	28	636	0	0	1/1	0,28	28	28	64	1085	0	0	0	0	0	0	0	unambiguous	0	1/1	FALSE	FALSE	FALSE	0	0
chr02	20193201	NA	A	G	4542.12	NA	0	0	10	0.714286	14	131	1X	249	249	0.555085	5.01601	5.66023	1	1	1	60	60	6	1	0.446064	0.931298	0.889831	0	0	0	0	5192	4586	118	55	10.3204	8.97265	76	1	59	5.81167	72	51	7.72129	67	snp	GT:AD:AO:DP:GQ:QA:QR:RO	1/1/1/1	0,42	42	42	2	1671	0	0	0/0	65,0	0	65	99	0	2535	65	0/0	53,0	0	53	99	0	2051	53	1/1	0,34	34	34	78	1324	0	0	1/1	0,22	22	22	42	867	0	0	1/1	0,33	33	33	75	1330	0	0	0	0	0	0	0	unambiguous	0	1/1	FALSE	FALSE	FALSE	0	0
chr02	20193297	NA	A	G	4116.59	NA	0	0	10	0.714286	14	120	1X	237	237	0.512821	4.81986	3.02886	1	1	1	60	60	6	1	2.53261	0.975	0.863248	0	0	0	0	4719	4526	117	68	7.64277	6.14687	52	1	57	3.66174	63	49	9.71031	68	snp	GT:AD:AO:DP:GQ:QA:QR:RO	1/1/1/1	0,38	38	38	0	1502	0	0	0/0	67,0	0	67	99	0	2570	67	0/0	50,0	0	50	99	0	1956	50	1/1	0,35	35	35	74	1328	0	0	1/1	0,25	25	25	44	1013	0	0	1/1	0,22	22	22	35	876	0	0	0	0	0	0	0	unambiguous	0	1/1	FALSE	FALSE	FALSE	0	0
chr02	20193360	NA	A	C	4082.54	NA	0	0	10	0.714286	14	118	1X	225	225	0.984211	6.61715	4.00471	1	1	1	60	60	6	1	0.904943	0.966102	0.934579	0	0	0	0	4699	4224	107	59	3.0103	3.19295	59	1	59	3.0103	59	43	11.96	64	snp	GT:AD:AO:DP:GQ:QA:QR:RO	1/1/1/1	0,37	37	37	1	1489	0	0	0/0	69,1	1	70	99	37	2731	69	0/0	38,0	0	38	99	0	1493	38	1/1	0,27	27	27	58	1060	0	0	1/1	0,26	26	26	55	1054	0	0	1/1	0,27	27	27	58	1059	0	0	0	0	0	0	0	unambiguous	0	1/1	FALSE	FALSE	FALSE	0	0.014285714285714285
chr02	20195221	NA	A	C	4346.4	NA	0	0	10	0.714286	14	127	1X	225	225	0.562712	3.16418	3.09893	0	1	1	60	60	6	1	2.33928	1	0.938776	0	0	0	0	4960	3788	98	68	4.39525	3.80798	59	1	61	3.43776	66	52	3.80798	46	snp	GT:AD:AO:DP:GQ:QA:QR:RO	1/1/1/1	0,38	38	38	11	1454	0	0	0/0	59,0	0	59	99	0	2300	59	0/0	39,1	1	40	99	32	1488	39	1/1	0,37	37	37	74	1465	0	0	1/1	0,21	21	21	26	829	0	0	1/1	0,30	30	30	53	1180	0	0	0	0	0	0	0	unambiguous	0	1/1	FALSE	FALSE	FALSE	0.025	0
chr02	20195233	NA	A	G	4081.72	NA	0	0	10	0.714286	14	119	1X	228	228	0.46087	3.02855	3.1896	1	1	1	60	60	6	1	0.958187	1	0.963303	0	0	0	0	4703	4242	109	66	6.09416	3.03022	53	1	55	4.48836	64	56	3.1896	53	snp	GT:AD:AO:DP:GQ:QA:QR:RO	1/1/1/1	0,38	38	38	1	1493	0	0	0/0	69,0	0	69	99	0	2711	69	0/0	40,1	1	41	99	37	1531	40	1/1	0,35	35	35	81	1390	0	0	1/1	0,21	21	21	39	835	0	0	1/1	0,24	24	24	48	948	0	0	0	0	0	0	0	unambiguous	0	1/1	FALSE	FALSE	FALSE	0.024390243902439025	0
chr02	20195350	NA	A	G	4741.66	NA	0	0	10	0.714286	14	137	1X	232	232	0.536508	3.02615	4.86177	0	1	1	60	60	6	1	6.30019	0.963504	0.926316	0	0	0	0	5394	3688	95	68	3.02615	3.58174	69	1	74	4.92817	63	57	11.2619	38	snp	GT:AD:AO:DP:GQ:QA:QR:RO	1/1/1/1	0,51	51	51	34	2057	0	0	0/0	63,0	0	63	99	0	2441	63	0/0	32,1	1	33	99	41	1247	32	1/1	0,37	37	37	82	1409	0	0	1/1	0,19	19	19	27	734	0	0	1/1	0,29	29	29	57	1153	0	0	0	0	0	0	0	unambiguous	0	1/1	FALSE	FALSE	FALSE	0.030303030303030304	0
chr02	20195698	NA	T	A	3346.12	NA	0	0	10	0.714286	14	99	1X	216	216	0.423077	6.71716	3.02886	1	1	1	60	60	6	1	1.27646	0.959596	0.880342	0	0	0	0	3872	4452	117	47	3.55865	3.91972	52	1	45	4.78696	54	55	3.91972	62	snp	GT:AD:AO:DP:GQ:QA:QR:RO	1/1/1/1	0,27	27	27	0	1090	0	0	0/0	68,0	0	68	99	0	2573	68	0/0	49,0	0	49	99	0	1879	49	1/1	0,23	23	23	28	870	0	0	1/1	0,26	26	26	37	969	0	0	1/1	0,23	23	23	28	943	0	0	0	0	0	0	0	unambiguous	0	1/1	FALSE	FALSE	FALSE	0	0
chr02	20196245	NA	T	A	4524.77	NA	0	0	10	0.714286	14	129	1X	222	222	0.693548	4.37378	4.90158	0	1	1	60.2326	60	6	1	3.19571	0.976744	0.892473	0	0	0	0	5113	3613	93	66	3.1618	9.75821	63	1	65	3.02713	64	38	9.75821	55	snp	GT:AD:AO:DP:GQ:QA:QR:RO	1/1/1/1	0,36	36	36	14	1406	0	0	0/0	58,0	0	58	99	0	2247	58	0/0	35,0	0	35	99	0	1366	35	1/1	0,39	39	39	87	1556	0	0	1/1	0,37	37	37	80	1454	0	0	1/1	0,17	17	17	20	697	0	0	0.232599999999998	0	0	0	0	unambiguous	0	1/1	FALSE	FALSE	FALSE	0	0
chr02	20196273	NA	A	T	4256.91	NA	0	0	10	0.714286	14	120	1X	209	209	0.674157	3.66174	3.0347	0	1	1	60.25	60	6	1	1.70163	0.983333	0.910112	0	0	0	0	4830	3469	89	72	13.4334	8.49998	48	1	67	6.55704	53	38	7.13366	51	snp	GT:AD:AO:DP:GQ:QA:QR:RO	1/1/1/1	0,31	31	31	8	1259	0	0	0/0	54,0	0	54	99	0	2112	54	0/0	35,0	0	35	99	0	1357	35	1/1	0,38	38	38	84	1522	0	0	1/1	0,34	34	34	72	1360	0	0	1/1	0,17	17	17	21	689	0	0	0.25	0	0	0	0	unambiguous	0	1/1	FALSE	FALSE	FALSE	0	0
chr02	20196341	NA	T	A	3321.77	NA	0	0	10	0.714286	14	94	1X	179	179	0.552941	7.53805	3.64897	1	1	1	60.1064	60	6	1	2.44663	0.989362	0.905882	0	0	0	0	3790	3285	85	44	3.84193	6.10145	50	1	48	3.1027	46	42	3.03585	43	snp	GT:AD:AO:DP:GQ:QA:QR:RO	1/1/1/1	0,23	23	23	0	909	0	0	0/0	55,0	0	55	99	0	2132	55	0/0	30,0	0	30	99	0	1153	30	1/1	0,25	25	25	56	1012	0	0	1/1	0,29	29	29	68	1176	0	0	1/1	0,17	17	17	32	693	0	0	0.106400000000001	0	0	0	0	unambiguous	0	1/1	FALSE	FALSE	FALSE	0	0
chr02	20196920	NA	G	A	4070.95	NA	0	0	10	0.714286	14	121	1X	225	225	0.984211	6.04318	3.09382	0	1	1	60	59.9808	6	1	3.53275	0.966942	0.903846	0	0	0	0	4700	4026	104	65	4.46393	5.09825	56	1	47	16.093	74	54	3.34437	50	snp	GT:AD:AO:DP:GQ:QA:QR:RO	1/1/1/1	0,49	49	49	16	1925	0	0	0/0	66,1	1	67	99	41	2615	66	0/0	38,0	0	38	99	0	1411	38	1/1	0,25	25	25	30	920	0	0	1/1	0,25	25	25	30	992	0	0	1/1	0,21	21	21	18	822	0	0	0.0191999999999979	0	0	0	0	unambiguous	0	1/1	FALSE	FALSE	FALSE	0	0.014925373134328358
chr02	20197417	NA	A	G	3876.86	NA	0	0	10	0.714286	14	112	1X	213	213	0.554455	4.25114	3.2038	1	1	1	60	60	6	1	0.668248	0.973214	0.90099	0	0	0	0	4425	3973	101	59	3.70827	4.06379	53	1	57	3.08785	55	60	10.7717	41	snp	GT:AD:AO:DP:GQ:QA:QR:RO	1/1/1/1	0,35	35	35	2	1398	0	0	0/0	54,0	0	54	99	0	2116	54	0/0	47,0	0	47	99	0	1857	47	1/1	0,20	20	20	39	767	0	0	1/1	0,18	18	18	33	717	0	0	1/1	0,39	39	39	97	1543	0	0	0	0	0	0	0	unambiguous	0	1/1	FALSE	FALSE	FALSE	0	0
chr02	20197854	NA	T	C	3751.62	NA	0	0	10	0.714286	14	112	1X	226	226	0.491228	9.29206	3.31507	1	1	1	60	60	6	1	2.99375	0.964286	0.885965	0	0	0	0	4316	4463	114	54	3.32051	4.22937	58	1	53	3.70827	59	54	3.69603	60	snp	GT:AD:AO:DP:GQ:QA:QR:RO	1/1/1/1	0,37	37	37	0	1390	0	0	0/0	70,0	0	70	99	0	2730	70	0/0	44,0	0	44	99	0	1733	44	1/1	0,26	26	26	46	1035	0	0	1/1	0,16	16	16	16	613	0	0	1/1	0,33	33	33	67	1278	0	0	0	0	0	0	0	unambiguous	0	1/1	FALSE	FALSE	FALSE	0	0
chr02	20198437	NA	C	T	4074.15	NA	0	0	10	0.714286	14	118	1X	230	230	0.526786	4.18805	10.7656	0	1	1	60	60	6	1	0.673839	0.974576	0.857143	0	0	0	0	4668	4452	112	57	3.30474	3.32051	61	1	64	4.85053	54	64	7.97367	48	snp	GT:AD:AO:DP:GQ:QA:QR:RO	1/1/1/1	0,46	46	46	5	1825	0	0	0/0	65,0	0	65	99	0	2579	65	0/0	47,0	0	47	99	0	1873	47	1/1	0,25	25	25	23	981	0	0	1/1	0,24	24	24	20	953	0	0	1/1	0,23	23	23	17	909	0	0	0	0	0	0	0	unambiguous	0	1/1	FALSE	FALSE	FALSE	0	0
chr02	20199679	NA	T	C	3499.26	NA	0	0	10	0.714286	14	107	1X	202	202	0.563158	7.57648	4.86177	1	1	1	60	60	6	1	1.58228	0.953271	0.884211	0	0	0	0	4006	3635	95	61	7.57648	3.21602	46	1	47	6.44001	60	49	3.21602	46	snp	GT:AD:AO:DP:GQ:QA:QR:RO	1/1/1/1	0,29	29	29	1	1094	0	0	0/0	54,0	0	54	99	0	2099	54	0/0	41,0	0	41	99	0	1536	41	1/1	0,20	20	20	41	721	0	0	1/1	0,32	32	32	77	1232	0	0	1/1	0,26	26	26	59	959	0	0	0	0	0	0	0	unambiguous	0	1/1	FALSE	FALSE	FALSE	0	0
chr02	20199986	NA	C	T	3716.57	NA	0	0	10	0.714286	14	112	1X	216	216	0.558824	5.80219	7.10269	1	1	1	60	59.7019	6	1	1.17907	0.982143	0.913462	0	0	0	0	4347	3903	104	66	10.7656	8.35546	46	1	56	3.0103	56	39	17.1249	65	snp	GT:AD:AO:DP:GQ:QA:QR:RO	1/1/1/1	0,34	34	34	1	1358	0	0	0/0	55,0	0	55	99	0	2150	55	0/0	47,0	0	47	99	0	1671	47	1/1	1,27	27	28	23	1054	41	1	1/1	0,24	24	24	50	913	0	0	1/1	1,27	27	28	21	1022	41	1	0.298099999999998	0	1	1	0	unambiguous	0.03571428571428571	1/1	FALSE	FALSE	FALSE	0	0
chr02	20200146	NA	A	G	3561.66	NA	0	0	10	0.714286	14	103	1X	196	196	0.553763	3.53736	3.59403	1	1	1	59.0194	59.9032	6	1	3.57121	0.980583	0.924731	0	0	0	0	4063	3629	93	59	7.75381	3.03365	44	1	50	3.20004	53	48	3.22044	45	snp	GT:AD:AO:DP:GQ:QA:QR:RO	1/1/1/1	0,22	22	22	0	890	0	0	0/0	47,0	0	47	99	0	1848	47	0/0	46,0	0	46	99	0	1781	46	1/1	0,21	21	21	42	813	0	0	1/1	0,31	31	31	73	1206	0	0	1/1	0,29	29	29	67	1154	0	0	0.883800000000001	0	0	0	0	unambiguous	0	1/1	FALSE	FALSE	FALSE	0	0
chr02	20200169	NA	C	T	3533.27	NA	0	0	10	0.714286	14	101	1X	190	190	0.567416	3.2038	5.96253	1	1	1	58.8515	60	6	1	2.88936	0.990099	0.932584	0	0	0	0	4024	3482	89	54	4.06379	3.22989	47	1	51	3.0318	50	46	3.22989	43	snp	GT:AD:AO:DP:GQ:QA:QR:RO	1/1/1/1	0,22	22	22	0	884	0	0	0/0	44,0	0	44	99	0	1743	44	0/0	45,0	0	45	99	0	1739	45	1/1	0,24	24	24	54	931	0	0	1/1	0,26	26	26	60	1050	0	0	1/1	0,29	29	29	69	1159	0	0	1.1485	0	0	0	0	unambiguous	0	1/1	FALSE	FALSE	FALSE	0	0
chr02	20200176	NA	G	A	3460.58	NA	0.857143	34.0313	9	0.642857	14	103	1X	198	198	0.6	3.20004	4.86177	0	1	1	58.7573	59.9579	6	1	1.32243	0.990291	0.936842	0	0	0	0	4057	3682	95	54	3.53736	4.13032	49	1	53	3.20004	50	50	3.58174	45	snp	GT:AD:AO:DP:GQ:QA:QR:RO	1/1/1/1	0,22	22	22	7	889	0	0	0/0	45,0	0	45	99	0	1770	45	0/0	45,0	0	45	99	0	1707	45	0/1	4,24	24	28	99	911	164	4	1/1	0,29	29	29	67	1136	0	0	1/1	1,28	28	29	26	1121	41	1	1.2006	0	1	4	0	unambiguous	0.034482758620689655	1/1	FALSE	TRUE	FALSE	0	0
chr02	20200434	NA	C	A	3665.34	NA	0	0	10	0.714286	14	108	1X	170	170	0	3.332	9.87495	0	1	1	60	60	6	1	1.36086	0.962963	0.822581	0	0	0	0	4194	2304	62	59	5.02092	6.51267	49	1	53	3.09072	55	34	4.27115	28	snp	GT:AD:AO:DP:GQ:QA:QR:RO	1/1/1/1	0,14	14	14	7	561	0	0	0/0	36,1	1	37	99	28	1299	36	0/0	26,1	1	27	74	41	1005	26	1/1	0,33	33	33	89	1311	0	0	1/1	0,33	33	33	89	1297	0	0	1/1	0,26	26	26	68	956	0	0	0	0	0	0	0	unambiguous	0	1/1	FALSE	FALSE	FALSE	0.037037037037037035	0.02702702702702703
chr02	20200675	NA	T	A	2497.7	NA	0	0	10	0.714286	14	73	1X	170	170	0.385417	8.03741	7.44372	1	1	1.25	60	60	6	1	1.8808	0.986301	0.90625	0	0	0	0	2886	3788	96	32	5.41974	3.10078	41	1	35	3.27802	38	40	8.80089	56	snp	GT:AD:AO:DP:GQ:QA:QR:RO	1/1/1/1	0,10	10	10	0	402	0	0	0/0	49,0	0	49	99	0	1917	49	0/0	47,0	0	47	99	0	1871	47	1/1	0,18	18	18	33	730	0	0	1/1	0,32	32	33	75	1238	0	0	1/1	0,13	13	13	18	516	0	0	0	0	0	0	0	unambiguous	0	1/1	FALSE	FALSE	FALSE	0	0
chr02	20200863	NA	T	A	4781.57	NA	0	0	10	0.714286	14	138	1X	235	235	0.723958	4.01736	4.82359	0	1	1	60	59.9691	6	1	2.89916	0.949275	0.886598	0	0	0	0	5434	3721	97	59	9.30442	3.21178	79	1	66	3.57677	72	58	11.0918	39	snp	GT:AD:AO:DP:GQ:QA:QR:RO	1/1/1/1	0,34	34	34	13	1364	0	0	0/0	51,0	0	51	99	0	1938	51	0/0	45,0	0	45	99	0	1756	45	1/1	0,30	30	30	61	1172	0	0	1/1	0,38	38	38	85	1491	0	0	1/1	1,36	36	37	55	1407	27	1	0.0309000000000026	0	1	0	0	unambiguous	0.02702702702702703	1/1	FALSE	FALSE	FALSE	0	0
chr02	20201178	NA	G	A	2814.48	NA	0	0	10	0.714286	14	81	1X	134	134	0.764151	3.25157	3.05127	0	1	1	57.7654	56.4151	6	1	1.31051	0.962963	1	0	0	0	0	3210	2066	53	34	7.5409	3.05127	47	1	30	14.8328	51	30	5.01789	23	snp	GT:AD:AO:DP:GQ:QA:QR:RO	1/1/1/1	0,16	16	16	7	639	0	0	0/0	36,0	0	36	99	0	1413	36	0/0	17,0	0	17	85	0	653	17	1/1	0,23	23	23	56	931	0	0	1/1	0,25	25	25	62	964	0	0	1/1	0,17	17	17	38	676	0	0	1.3503	0	0	0	0	unambiguous	0	1/1	FALSE	FALSE	FALSE	0	0
chr02	20201301	NA	G	A	3235.77	NA	0	0	10	0.714286	14	94	1X	191	191	0.484536	4.48875	3.10078	1	1	1	60	59.8438	6	1	1.16022	0.968085	0.90625	0	0	0	0	3704	3757	96	42	5.32038	7.44372	52	1	35	16.3163	59	60	16.0391	36	snp	GT:AD:AO:DP:GQ:QA:QR:RO	1/1/1/1	0,13	13	13	0	525	0	0	0/0	55,0	0	55	99	0	2137	55	0/0	41,0	0	42	99	0	1620	41	1/1	0,26	26	26	70	1045	0	0	1/1	0,29	29	29	79	1117	0	0	1/1	0,26	26	26	70	1017	0	0	0.156199999999998	0	0	0	0	unambiguous	0	1/1	FALSE	FALSE	FALSE	0	0
chr02	20201333	NA	G	A	2591.31	NA	0	0	10	0.714286	14	80	1X	185	185	0.449123	3.98746	3.52732	1	1	1	60	60	6	1	1.98778	0.9625	0.914286	0	0	0	0	3046	3990	105	45	5.72464	6.50534	35	1	30	13.8677	50	66	18.0865	39	snp	GT:AD:AO:DP:GQ:QA:QR:RO	1/1/1/1	0,11	11	11	0	394	0	0	0/0	57,0	0	57	99	0	2112	57	0/0	48,1	1	49	99	41	1878	48	1/1	0,21	21	21	39	809	0	0	1/1	0,24	24	24	48	908	0	0	1/1	0,23	23	23	45	894	0	0	0	0	0	0	0	unambiguous	0	1/1	FALSE	FALSE	FALSE	0.02040816326530612	0
chr02	20201517	NA	A	T	2773.3	NA	0	0	10	0.714286	14	82	1X	175	175	0.44086	18.2636	5.83555	1	1	1	60	60	6	1	1.21707	0.963415	0.88172	0	0	0	0	3232	3606	93	34	8.20065	3.22044	48	1	51	13.6028	31	39	8.26386	54	snp	GT:AD:AO:DP:GQ:QA:QR:RO	1/1/1/1	0,21	21	21	0	825	0	0	0/0	56,0	0	56	99	0	2157	56	0/0	37,0	0	37	99	0	1449	37	1/1	0,22	22	22	36	880	0	0	1/1	0,23	23	23	39	893	0	0	1/1	0,16	16	16	18	634	0	0	0	0	0	0	0	unambiguous	0	1/1	FALSE	FALSE	FALSE	0	0
chr02	20201528	NA	A	T	2798.19	NA	0	0	10	0.714286	14	83	1X	177	177	0.441489	10.5712	4.48875	1	1	1	60	60	6	1	0.747068	0.975904	0.87234	0	0	0	0	3242	3599	94	38	4.29225	3.37991	45	1	50	10.5712	33	36	14.1911	58	snp	GT:AD:AO:DP:GQ:QA:QR:RO	1/1/1/1	0,20	20	20	0	763	0	0	0/0	58,0	0	58	99	0	2239	58	0/0	36,0	0	36	99	0	1360	36	1/1	0,25	25	25	45	1007	0	0	1/1	0,21	21	21	33	818	0	0	1/1	0,17	17	17	21	654	0	0	0	0	0	0	0	unambiguous	0	1/1	FALSE	FALSE	FALSE	0	0
chr02	20201564	NA	C	A	2989.87	NA	0	0	10	0.714286	14	89	1X	179	179	0.494444	4.20583	4.55446	1	1	1	60	60	6	1	3.80146	0.977528	0.877778	0	0	0	0	3449	3366	90	41	4.20583	9.18693	48	1	57	18.2594	32	42	3.87889	48	snp	GT:AD:AO:DP:GQ:QA:QR:RO	1/1/1/1	0,24	24	24	0	946	0	0	0/0	56,0	0	56	99	0	2098	56	0/0	34,0	0	34	99	0	1268	34	1/1	0,27	27	27	56	1025	0	0	1/1	0,17	17	17	26	676	0	0	1/1	0,21	21	21	38	802	0	0	0	0	0	0	0	unambiguous	0	1/1	FALSE	FALSE	FALSE	0	0
chr02	20201691	NA	T	C	3260.51	NA	0	0	10	0.714286	14	97	1X	180	180	0.584337	9.47994	10.5712	1	1	1	59.2371	60	6	1	0.533529	0.979381	0.915663	0	0	0	0	3737	3154	83	45	4.10723	4.29225	52	1	39	11.0918	58	46	5.12945	37	snp	GT:AD:AO:DP:GQ:QA:QR:RO	1/1/1/1	0,27	27	27	2	1068	0	0	0/0	49,0	0	49	99	0	1892	49	0/0	34,0	0	34	99	0	1262	34	1/1	0,21	21	21	49	830	0	0	1/1	0,25	25	25	61	936	0	0	1/1	0,24	24	24	58	903	0	0	0.762900000000002	0	0	0	0	unambiguous	0	1/1	FALSE	FALSE	FALSE	0	0
chr02	20202106	NA	C	T	1901.97	NA	0	0	10	0.714286	14	56	1X	149	149	0.301075	8.59409	4.15441	1	1	1	54.1964	59.7849	6	1	0.0732167	0.982143	0.870968	0	0	0	0	2280	3626	93	36	12.937	3.03365	20	1	36	12.937	20	53	6.95631	40	snp	GT:AD:AO:DP:GQ:QA:QR:RO	1/1/1/1	0,11	11	11	0	447	0	0	0/0	57,0	0	57	99	0	2254	57	0/0	36,0	0	36	99	0	1372	36	1/1	0,12	12	12	11	492	0	0	1/1	0,10	10	10	5	406	0	0	1/1	0,23	23	23	44	935	0	0	5.5885	0	0	0	0	unambiguous	0	1/1	FALSE	FALSE	FALSE	0	0
chr02	20202625	NA	A	G	3431.71	NA	0	0	10	0.714286	14	102	1X	192	192	0.566667	15.2727	3.87889	1	1	1	55.6275	60	6	1	1.28105	0.960784	0.933333	0	0	0	0	3973	3560	90	59	8.46027	9.18693	43	1	40	13.3141	62	33	16.9077	57	snp	GT:AD:AO:DP:GQ:QA:QR:RO	1/1/1/1	0,28	28	28	1	1122	0	0	0/0	52,0	0	52	99	0	2088	52	0/0	38,0	0	38	99	0	1472	38	1/1	0,34	34	34	84	1321	0	0	1/1	0,27	27	27	63	1046	0	0	1/1	0,13	13	13	21	484	0	0	4.3725	0	0	0	0	unambiguous	0	1/1	FALSE	FALSE	FALSE	0	0
chr02	20204060	NA	T	A	4481.93	NA	0	0	10	0.714286	14	128	1X	248	248	0.542017	3.28173	5.61607	1	1	1	60	60	6	1	2.3002	0.96875	0.9	0	0	0	0	5138	4817	120	67	3.62103	8.87328	61	1	55	8.50684	73	59	3.08268	61	snp	GT:AD:AO:DP:GQ:QA:QR:RO	1/1/1/1	0,22	22	22	0	898	0	0	0/0	79,0	0	79	99	0	3160	79	0/0	40,0	0	40	99	0	1620	40	1/1	0,28	28	28	56	1113	0	0	1/1	0,32	32	32	68	1290	0	0	1/1	1,46	46	47	77	1837	37	1	0	0	1	0	0	unambiguous	0.02127659574468085	1/1	FALSE	FALSE	FALSE	0	0
chr02	20204291	NA	A	T	3416.38	NA	0	0	10	0.714286	14	98	1X	187	187	0.550562	3.80798	3.0347	1	1	1	60	60	6	1	2.34239	0.989796	0.921348	0	0	0	0	3897	3458	89	53	4.4284	10.0615	45	1	51	3.36483	47	47	3.62026	42	snp	GT:AD:AO:DP:GQ:QA:QR:RO	1/1/1/1	0,25	25	25	0	995	0	0	0/0	50,0	0	50	99	0	1938	50	0/0	39,0	0	39	99	0	1520	39	1/1	0,24	24	24	52	971	0	0	1/1	0,19	19	19	37	760	0	0	1/1	0,30	30	30	70	1171	0	0	0	0	0	0	0	unambiguous	0	1/1	FALSE	FALSE	FALSE	0	0
chr02	20204504	NA	T	C	2707.36	NA	0	0	10	0.714286	14	83	1X	149	149	1.15455	7.43173	3.0103	1	1	1	59.988	60.0606	6	1	2.0851	0.975904	0.954545	0	0	0	0	3117	2380	66	49	8.89682	4.19474	34	1	43	3.24576	40	31	3.53672	35	snp	GT:AD:AO:DP:GQ:QA:QR:RO	1/1/1/1	0,11	11	11	0	393	0	0	0/0	44,1	1	45	99	37	1610	44	0/0	22,0	0	22	93	0	770	22	1/1	0,29	29	29	78	1091	0	0	1/1	0,18	18	18	45	689	0	0	1/1	0,24	24	24	63	907	0	0	0.0726000000000013	0	0	0	0	unambiguous	0	1/1	FALSE	FALSE	FALSE	0	0.022222222222222223
chr02	20204741	NA	T	A	3485.72	NA	0	0	10	0.714286	14	103	1X	194	194	0.565934	5.56125	3.03416	1	1	1	60	60	6	1	1.2169	0.970874	0.912088	0	0	0	0	3957	3566	91	52	3.03138	3.03416	51	1	50	3.20004	53	51	5.89764	40	snp	GT:AD:AO:DP:GQ:QA:QR:RO	1/1/1/1	0,14	14	14	0	523	0	0	0/0	47,0	0	47	99	0	1819	47	0/0	44,0	0	44	99	0	1747	44	1/1	0,45	45	45	99	1763	0	0	1/1	0,21	21	21	45	826	0	0	1/1	0,23	23	23	51	845	0	0	0	0	0	0	0	unambiguous	0	1/1	FALSE	FALSE	FALSE	0	0
chr02	20204967	NA	G	T	3906.64	NA	0	0	10	0.714286	14	113	1X	203	203	0.627778	3.18325	3.39634	1	1	1	60	60	6	1	1.84818	0.99115	0.911111	0	0	0	0	4429	3400	90	50	6.2579	3.39634	63	1	58	3.18325	55	36	10.8276	54	snp	GT:AD:AO:DP:GQ:QA:QR:RO	1/1/1/1	0,22	22	22	1	849	0	0	0/0	47,0	0	47	99	0	1825	47	0/0	43,0	0	43	99	0	1575	43	1/1	0,34	34	34	90	1331	0	0	1/1	0,29	29	29	74	1140	0	0	1/1	0,28	28	28	71	1109	0	0	0	0	0	0	0	unambiguous	0	1/1	FALSE	FALSE	FALSE	0	0
chr02	20205023	NA	A	G	4172.52	NA	0	0	10	0.714286	14	120	1X	205	205	0.705882	10.2485	8.75832	1	1	1	59.8583	60	6	1	0.282616	0.983333	0.929412	0	0	0	0	4732	3354	85	73	15.2429	7.3277	47	1	61	3.08268	59	39	4.26209	46	snp	GT:AD:AO:DP:GQ:QA:QR:RO	1/1/1/1	0,21	21	21	2	810	0	0	0/0	46,0	0	46	99	0	1816	46	0/0	39,0	0	39	99	0	1538	39	1/1	0,37	37	37	99	1486	0	0	1/1	0,30	30	30	87	1145	0	0	1/1	0,32	32	32	93	1291	0	0	0.1417	0	0	0	0	unambiguous	0	1/1	FALSE	FALSE	FALSE	0	0
chr02	20206240	NA	T	C	3136.26	NA	0	0	10	0.714286	14	93	1X	191	191	0.484536	3.03365	3.56996	1	1	1.25	60	60	6	1	1.48984	0.967742	0.907216	0	0	0	0	3618	3749	97	45	3.22044	4.82359	48	1	45	3.22044	48	38	12.8827	59	snp	GT:AD:AO:DP:GQ:QA:QR:RO	1/1/1/1	0,36	36	36	1	1410	0	0	0/0	59,0	0	59	99	0	2265	59	0/0	38,0	0	38	99	0	1484	38	1/1	0,17	17	17	23	689	0	0	1/1	0,22	22	23	38	801	0	0	1/1	0,18	18	18	26	718	0	0	0	0	0	0	0	unambiguous	0	1/1	FALSE	FALSE	FALSE	0	0
chr02	20206330	NA	G	A	3145.44	NA	0	0	10	0.714286	14	95	1X	192	192	0.489691	3.21602	9.47994	1	1	1	60	60	6	1	0.416074	0.989474	0.886598	0	0	0	0	3631	3744	97	45	3.58174	5.71904	50	1	54	6.87324	41	51	3.56996	46	snp	GT:AD:AO:DP:GQ:QA:QR:RO	1/1/1/1	0,39	39	39	2	1512	0	0	0/0	57,0	0	57	99	0	2186	57	0/0	40,0	0	40	99	0	1558	40	1/1	0,18	18	18	28	695	0	0	1/1	0,21	21	21	37	769	0	0	1/1	0,17	17	17	25	655	0	0	0	0	0	0	0	unambiguous	0	1/1	FALSE	FALSE	FALSE	0	0
chr02	20207630	NA	G	T	3722.1	NA	0	0	10	0.714286	14	107	1X	211	211	0.697872	6.44001	6.01695	1	1	1	60	60	6	1	4.06565	0.971963	0.884615	0	0	0	0	4299	4031	104	57	4.00471	3.76196	50	1	58	4.65412	49	63	13.116	41	snp	GT:AD:AO:DP:GQ:QA:QR:RO	1/1/1/1	0,26	26	26	0	1039	0	0	0/0	57,1	1	58	99	41	2243	57	0/0	47,0	0	47	99	0	1788	47	1/1	0,30	30	30	62	1198	0	0	1/1	0,22	22	22	38	877	0	0	1/1	0,28	28	28	56	1144	0	0	0	0	0	0	0	unambiguous	0	1/1	FALSE	FALSE	FALSE	0	0.017241379310344827
chr02	20207948	NA	G	A	4207.36	NA	0	0	10	0.714286	14	120	1X	219	219	0.606061	4.81986	3.20771	1	1	1	60	60	6	1	1.10517	0.991667	0.959596	0	0	0	0	4781	3835	99	68	7.64277	3.55865	52	1	59	3.08268	61	42	7.94546	57	snp	GT:AD:AO:DP:GQ:QA:QR:RO	1/1/1/1	0,29	29	29	1	1146	0	0	0/0	57,0	0	57	99	0	2215	57	0/0	42,0	0	42	99	0	1620	42	1/1	0,29	29	29	72	1173	0	0	1/1	0,28	28	28	69	1111	0	0	1/1	0,34	34	34	87	1351	0	0	0	0	0	0	0	unambiguous	0	1/1	FALSE	FALSE	FALSE	0	0
chr02	20208529	NA	T	C	3579.36	NA	0	0	10	0.714286	14	103	1X	198	198	0.542105	3.53736	11.2619	1	1	1	60	60	6	1	2.86677	0.980583	0.873684	0	0	0	0	4082	3692	95	53	3.20004	3.21602	50	1	50	3.20004	53	53	5.77607	42	snp	GT:AD:AO:DP:GQ:QA:QR:RO	1/1/1/1	0,26	26	26	0	1045	0	0	0/0	53,0	0	53	99	0	2034	53	0/0	42,0	0	42	99	0	1658	42	1/1	0,25	25	25	53	1000	0	0	1/1	0,21	21	21	41	805	0	0	1/1	0,31	31	31	71	1232	0	0	0	0	0	0	0	unambiguous	0	1/1	FALSE	FALSE	FALSE	0	0
chr02	20208679	NA	T	C	3825.05	NA	0	0	10	0.714286	14	111	1X	208	208	0.572165	4.59489	9.47994	1	1	1	60.0901	60	6	1	1.60713	0.945946	0.896907	0	0	0	0	4360	3765	97	49	6.31642	3.03269	62	1	52	3.96888	59	49	3.03269	48	snp	GT:AD:AO:DP:GQ:QA:QR:RO	1/1/1/1	0,29	29	29	1	1176	0	0	0/0	59,0	0	59	99	0	2304	59	0/0	38,0	0	38	99	0	1461	38	1/1	0,26	26	26	59	977	0	0	1/1	0,30	30	30	71	1180	0	0	1/1	0,26	26	26	59	1027	0	0	0.0900999999999996	0	0	0	0	unambiguous	0	1/1	FALSE	FALSE	FALSE	0	0
chr02	20208837	NA	C	A	4040.91	NA	0	0	10	0.714286	14	116	1X	230	230	0.508772	3.30981	7.88659	1	1	1	60	60	6	1	2.28463	0.948276	0.885965	0	0	0	0	4640	4507	114	46	13.7928	3.69603	70	1	62	4.20835	54	55	3.31507	59	snp	GT:AD:AO:DP:GQ:QA:QR:RO	1/1/1/1	0,38	38	38	0	1519	0	0	0/0	64,0	0	64	99	0	2540	64	0/0	50,0	0	50	99	0	1967	50	1/1	0,30	30	30	60	1209	0	0	1/1	0,28	28	28	54	1109	0	0	1/1	0,20	20	20	30	803	0	0	0	0	0	0	0	unambiguous	0	1/1	FALSE	FALSE	FALSE	0	0
chr02	20208917	NA	C	T	3709.44	NA	0	0	10	0.714286	14	110	1X	221	221	0.495495	10.9066	4.59489	1	1	1	60	60	6	1	2.53504	0.963636	0.882883	0	0	0	0	4276	4262	111	65	10.9066	15.2371	45	1	54	3.08926	56	57	3.18637	54	snp	GT:AD:AO:DP:GQ:QA:QR:RO	1/1/1/1	0,37	37	37	0	1408	0	0	0/0	62,0	0	62	99	0	2355	62	0/0	49,0	0	49	99	0	1907	49	1/1	0,27	27	27	50	1045	0	0	1/1	0,26	26	26	47	1045	0	0	1/1	0,20	20	20	29	778	0	0	0	0	0	0	0	unambiguous	0	1/1	FALSE	FALSE	FALSE	0	0
chr02	20208941	NA	C	T	3776.98	NA	0	0	10	0.714286	14	108	1X	215	215	0.504673	3.332	3.03059	1	1	1	60	60	6	1	2.14087	0.953704	0.869159	0	0	0	0	4331	4065	107	57	3.73412	8.8753	51	1	49	5.02092	59	49	4.65412	58	snp	GT:AD:AO:DP:GQ:QA:QR:RO	1/1/1/1	0,36	36	36	0	1440	0	0	0/0	60,0	0	60	99	0	2298	60	0/0	47,0	0	47	99	0	1767	47	1/1	0,28	28	28	55	1113	0	0	1/1	0,22	22	22	37	898	0	0	1/1	0,22	22	22	37	880	0	0	0	0	0	0	0	unambiguous	0	1/1	FALSE	FALSE	FALSE	0	0
chr02	20209351	NA	C	T	3920.8	NA	0	0	10	0.714286	14	114	1X	230	230	0.5	3.0103	7.25883	1	1	1.25	60	60	6	1	2.43081	0.964912	0.965217	0	0	0	0	4503	4438	115	54	3.69603	4.53977	60	1	53	4.22937	61	44	16.7755	71	snp	GT:AD:AO:DP:GQ:QA:QR:RO	1/1/1/1	0,39	39	39	0	1547	0	0	0/0	76,0	0	76	99	0	2908	76	0/0	39,0	0	39	99	0	1530	39	1/1	0,25	25	25	43	986	0	0	1/1	0,17	17	18	19	693	0	0	1/1	0,33	33	33	67	1277	0	0	0	0	0	0	0	unambiguous	0	1/1	FALSE	FALSE	FALSE	0	0
chr02	20210213	NA	G	C	4214.51	NA	0	0	10	0.714286	14	120	1X	215	215	0.631579	6.55704	9.61615	0	1	1	60	60	6	1	0.650451	0.958333	0.915789	0	0	0	0	4789	3748	95	52	7.64277	4.13032	68	1	55	4.81986	65	49	3.21602	46	snp	GT:AD:AO:DP:GQ:QA:QR:RO	1/1/1/1	0,32	32	32	5	1312	0	0	0/0	47,0	0	47	99	0	1855	47	0/0	48,0	0	48	99	0	1893	48	1/1	0,40	40	40	85	1577	0	0	1/1	0,22	22	22	31	875	0	0	1/1	0,26	26	26	43	1025	0	0	0	0	0	0	0	unambiguous	0	1/1	FALSE	FALSE	FALSE	0	0
chr02	20210718	NA	T	G	3925.46	NA	0	0	10	0.714286	14	116	1X	225	225	0.541667	3.68421	3.332	1	1	1.25	60	60	6	1	3.24722	0.965517	0.898148	0	0	0	0	4512	4090	108	43	19.8579	3.09072	73	1	70	13.7928	46	59	5.02092	49	snp	GT:AD:AO:DP:GQ:QA:QR:RO	1/1/1/1	0,30	30	31	0	1167	0	0	0/0	63,0	0	63	99	0	2401	63	0/0	45,0	0	45	99	0	1689	45	1/1	0,29	29	29	61	1125	0	0	1/1	0,24	24	24	46	958	0	0	1/1	0,33	33	33	73	1262	0	0	0	0	0	0	0	unambiguous	0	1/1	FALSE	FALSE	FALSE	0	0
chr02	20213427	NA	G	C	4150.66	NA	0	0	10	0.714286	14	118	1X	211	211	0.634409	3.67278	3.22044	1	1	1	60	60	6	1	1.9908	1	0.860215	0	0	0	0	4700	3679	93	56	3.67278	6.95631	62	1	64	4.85053	54	54	8.26386	39	snp	GT:AD:AO:DP:GQ:QA:QR:RO	1/1/1/1	0,22	22	22	1	890	0	0	0/0	54,0	0	54	99	0	2150	54	0/0	39,0	0	39	99	0	1529	39	1/1	0,31	31	31	81	1229	0	0	1/1	0,34	34	34	90	1347	0	0	1/1	0,31	31	31	81	1234	0	0	0	0	0	0	0	unambiguous	0	1/1	FALSE	FALSE	FALSE	0	0
chr02	20213843	NA	A	C	2992.69	NA	0	0	10	0.714286	14	93	1X	166	166	0.636986	4.90158	3.04005	1	1	1	60	60	6	1	2.4634	0.956989	0.945205	0	0	0	0	3401	2666	73	39	8.26386	3.27802	54	1	50	4.15441	43	29	9.70319	44	snp	GT:AD:AO:DP:GQ:QA:QR:RO	1/1/1/1	0,14	14	14	0	552	0	0	0/0	38,0	0	38	99	0	1392	38	0/0	35,0	0	35	99	0	1274	35	1/1	0,27	27	27	72	967	0	0	1/1	0,23	23	23	60	810	0	0	1/1	0,29	29	29	78	1072	0	0	0	0	0	0	0	unambiguous	0	1/1	FALSE	FALSE	FALSE	0	0
chr02	20213903	NA	G	A	3316.55	NA	0	0	10	0.714286	14	96	1X	164	164	0.705882	12.0581	9.26925	1	1	1	60	60	6	1	0.168557	0.96875	0.867647	0	0	0	0	3765	2603	68	54	6.26751	4.1599	42	1	54	6.26751	42	34	3.0103	34	snp	GT:AD:AO:DP:GQ:QA:QR:RO	1/1/1/1	0,17	17	17	3	666	0	0	0/0	37,0	0	37	99	0	1421	37	0/0	31,0	0	31	99	0	1182	31	1/1	0,21	21	21	61	830	0	0	1/1	0,28	28	28	82	1082	0	0	1/1	0,30	30	30	88	1187	0	0	0	0	0	0	0	unambiguous	0	1/1	FALSE	FALSE	FALSE	0	0
chr02	20214376	NA	A	G	3861.64	NA	0	0	10	0.714286	14	112	1X	220	220	0.518519	4.94911	3.73412	1	1	1	60	60	6	1	1.94257	0.982143	0.935185	0	0	0	0	4428	4275	108	47	9.29206	9.52472	65	1	56	3.0103	56	56	3.332	52	snp	GT:AD:AO:DP:GQ:QA:QR:RO	1/1/1/1	0,36	36	36	1	1404	0	0	0/0	65,0	0	65	99	0	2583	65	0/0	43,0	0	43	99	0	1692	43	1/1	0,26	26	26	51	1041	0	0	1/1	0,25	25	25	48	1002	0	0	1/1	0,25	25	25	48	981	0	0	0	0	0	0	0	unambiguous	0	1/1	FALSE	FALSE	FALSE	0	0
chr02	20214402	NA	T	C	3784.57	NA	0	0	10	0.714286	14	110	1X	221	221	0.495495	4.98437	6.31642	1	1	1	60	60	6	1	3.39809	0.981818	0.945946	0	0	0	0	4343	4346	111	50	4.98437	4.59489	60	1	58	3.72096	52	61	5.3774	50	snp	GT:AD:AO:DP:GQ:QA:QR:RO	1/1/1/1	0,34	34	34	0	1336	0	0	0/0	68,0	0	68	99	0	2677	68	0/0	43,0	0	43	99	0	1669	43	1/1	0,30	30	30	59	1164	0	0	1/1	0,20	20	20	29	808	0	0	1/1	0,26	26	26	47	1035	0	0	0	0	0	0	0	unambiguous	0	1/1	FALSE	FALSE	FALSE	0	0
chr02	20214419	NA	T	C	3900.93	NA	0	0	10	0.714286	14	113	1X	219	219	0.533019	5.3355	3.74778	1	1	1	60	60	6	1	1.10324	0.99115	0.943396	0	0	0	0	4462	4140	106	57	3.02952	5.05886	56	1	58	3.18325	55	62	9.64763	44	snp	GT:AD:AO:DP:GQ:QA:QR:RO	1/1/1/1	0,37	37	37	1	1428	0	0	0/0	67,0	0	67	99	0	2657	67	0/0	39,0	0	39	99	0	1483	39	1/1	0,30	30	30	65	1164	0	0	1/1	0,21	21	21	38	857	0	0	1/1	0,25	25	25	50	1013	0	0	0	0	0	0	0	unambiguous	0	1/1	FALSE	FALSE	FALSE	0	0
chr02	20214451	NA	C	T	4128.34	NA	0	0	10	0.714286	14	121	1X	222	222	0.59901	3.45895	3.2038	0	1	1	60	60	6	1	1.14304	0.983471	0.960396	0	0	0	0	4704	3979	101	62	3.17181	9.22372	59	1	50	10.9245	71	53	3.54779	48	snp	GT:AD:AO:DP:GQ:QA:QR:RO	1/1/1/1	0,38	38	38	6	1470	0	0	0/0	59,0	0	59	99	0	2329	59	0/0	42,0	0	42	99	0	1650	42	1/1	0,29	29	29	46	1092	0	0	1/1	0,26	26	26	37	1037	0	0	1/1	0,28	28	28	43	1105	0	0	0	0	0	0	0	unambiguous	0	1/1	FALSE	FALSE	FALSE	0	0
chr02	20214657	NA	T	A	4583.89	NA	0	0	10	0.714286	14	131	1X	233	233	0.642157	5.01601	8.46027	0	1	1	59.9313	60	6	1	4.56264	0.984733	0.931373	0	0	0	0	5209	3970	102	57	7.8008	3.0103	74	1	76	10.3204	55	58	7.18293	44	snp	GT:AD:AO:DP:GQ:QA:QR:RO	1/1/1/1	0,47	47	47	20	1878	0	0	0/0	67,0	0	67	99	0	2632	67	0/0	35,0	0	35	99	0	1338	35	1/1	0,33	33	33	60	1310	0	0	1/1	0,23	23	23	30	904	0	0	1/1	0,28	28	28	45	1117	0	0	0.0686999999999998	0	0	0	0	unambiguous	0	1/1	FALSE	FALSE	FALSE	0	0
chr02	20214676	NA	T	A	4465.47	NA	0	0	10	0.714286	14	128	1X	231	231	0.621359	3.28173	7.18293	0	1	1	60	60	6	1	5.10961	0.976562	0.921569	0	0	0	0	5080	4052	102	64	3.0103	3.09546	64	1	78	16.3106	50	62	13.3141	40	snp	GT:AD:AO:DP:GQ:QA:QR:RO	1/1/1/1	0,50	50	50	22	1984	0	0	0/0	68,0	0	68	99	0	2714	68	0/0	34,0	0	35	99	0	1338	34	1/1	0,30	30	30	50	1188	0	0	1/1	0,21	21	21	23	840	0	0	1/1	0,27	27	27	41	1068	0	0	0	0	0	0	0	unambiguous	0	1/1	FALSE	FALSE	FALSE	0	0
chr02	20214681	NA	T	G	4528.3	NA	0	0	10	0.714286	14	131	1X	237	237	0.617925	3.15949	3.33807	0	1	1	60	59.8491	6	1	4.7051	0.977099	0.924528	0	0	0	0	5158	4232	106	67	3.15949	3.09224	64	1	81	18.94	50	63	11.2045	43	snp	GT:AD:AO:DP:GQ:QA:QR:RO	1/1/1/1	0,52	52	52	22	2033	0	0	0/0	66,0	0	66	99	0	2671	66	0/0	40,0	0	40	99	0	1561	40	1/1	0,30	30	30	48	1204	0	0	1/1	0,21	21	21	20	816	0	0	1/1	0,28	28	28	42	1105	0	0	0.1509	0	0	0	0	unambiguous	0	1/1	FALSE	FALSE	FALSE	0	0
chr02	20214864	NA	G	A	4514.08	NA	0	0	10	0.714286	14	135	1X	252	252	0.576923	4.95658	3.47429	0	1	1	60	60	6	1	1.92461	0.955556	0.948718	0	0	0	0	5152	4533	117	63	4.31318	3.17734	72	1	59	7.65886	76	59	3.02886	58	snp	GT:AD:AO:DP:GQ:QA:QR:RO	1/1/1/1	0,48	48	48	9	1802	0	0	0/0	68,0	0	68	99	0	2642	68	0/0	49,0	0	49	99	0	1891	49	1/1	0,30	30	30	39	1177	0	0	1/1	0,24	24	24	21	901	0	0	1/1	0,33	33	33	48	1272	0	0	0	0	0	0	0	unambiguous	0	1/1	FALSE	FALSE	FALSE	0	0
chr02	20214928	NA	G	A	4821.65	NA	0	0	10	0.714286	14	137	1X	251	251	0.600877	16.3403	4.9151	1	1	1	60	60	6	1	0.935101	0.978102	0.912281	0	0	0	0	5489	4507	114	64	4.29416	3.31507	73	1	63	4.92817	74	53	4.22937	61	snp	GT:AD:AO:DP:GQ:QA:QR:RO	1/1/1/1	0,35	35	35	1	1394	0	0	0/0	66,0	0	66	99	0	2636	66	0/0	48,0	0	48	99	0	1871	48	1/1	0,36	36	36	90	1441	0	0	1/1	0,25	25	25	57	1002	0	0	1/1	0,41	41	41	99	1652	0	0	0	0	0	0	0	unambiguous	0	1/1	FALSE	FALSE	FALSE	0	0
chr02	20214955	NA	C	T	4861.28	NA	0	0	10	0.714286	14	141	1X	247	247	0.665094	12.6356	3.09224	1	1	1	60	60	6	1	0.454603	0.985816	0.867925	0	0	0	0	5513	4262	106	81	9.80193	7.02548	60	1	70	3.0257	71	52	3.09224	54	snp	GT:AD:AO:DP:GQ:QA:QR:RO	1/1/1/1	0,29	29	29	2	1169	0	0	0/0	61,0	0	61	99	0	2463	61	0/0	45,0	0	45	99	0	1799	45	1/1	0,38	38	38	99	1472	0	0	1/1	0,31	31	31	84	1185	0	0	1/1	0,43	43	43	99	1687	0	0	0	0	0	0	0	unambiguous	0	1/1	FALSE	FALSE	FALSE	0	0
chr02	20214970	NA	C	T	4765.78	NA	0	0	10	0.714286	14	137	1X	245	245	0.634259	5.68898	3.332	1	1	1	60	59.9259	6	1	1.8977	0.978102	0.888889	0	0	0	0	5399	4214	108	76	6.57659	4.2971	61	1	71	3.40655	66	48	5.9056	60	snp	GT:AD:AO:DP:GQ:QA:QR:RO	1/1/1/1	0,27	27	27	1	1063	0	0	0/0	61,0	0	61	99	0	2379	61	0/0	47,0	0	47	99	0	1835	47	1/1	0,37	37	37	97	1472	0	0	1/1	0,31	31	31	78	1208	0	0	1/1	0,42	42	42	99	1656	0	0	0.0741000000000014	0	0	0	0	unambiguous	0	1/1	FALSE	FALSE	FALSE	0	0
chr02	20214996	NA	A	G	4905.52	NA	0	0	10	0.714286	14	141	1X	237	237	0.734375	9.80193	8.80089	0	1	1	60	60	6	1	1.77683	0.971631	0.927083	0	0	0	0	5539	3740	96	74	3.76493	6.26751	67	1	66	4.25774	75	38	12.0581	58	snp	GT:AD:AO:DP:GQ:QA:QR:RO	1/1/1/1	0,29	29	29	8	1147	0	0	0/0	54,0	0	54	99	0	2152	54	0/0	42,0	0	42	99	0	1588	42	1/1	0,38	38	38	87	1515	0	0	1/1	0,38	38	38	87	1446	0	0	1/1	0,36	36	36	81	1431	0	0	0	0	0	0	0	unambiguous	0	1/1	FALSE	FALSE	FALSE	0	0
chr02	20215057	NA	G	C	5042.76	NA	0	0	10	0.714286	14	147	1X	249	249	0.644068	3.3796	5.13919	0	1	1	60	60	6	1	0.677091	0.965986	0.911765	0	0	0	0	5739	4000	102	65	7.27939	7.18293	82	1	62	10.8246	85	38	17.4016	64	snp	GT:AD:AO:DP:GQ:QA:QR:RO	1/1/1/1	0,28	28	28	5	1084	0	0	0/0	59,0	0	59	99	0	2333	59	0/0	43,1	1	44	99	37	1667	43	1/1	0,46	46	46	99	1813	0	0	1/1	0,38	38	38	84	1450	0	0	1/1	0,34	34	34	72	1355	0	0	0	0	0	0	0	unambiguous	0	1/1	FALSE	FALSE	FALSE	0.022727272727272728	0
chr02	20215511	NA	A	T	4327.42	NA	0	0	10	0.714286	14	124	1X	216	216	0.673913	14.8483	3.03526	0	1	1	59.9919	60	6	1	5.1585	0.975806	0.954023	0	0	0	0	4899	3466	87	62	3.0103	3.03526	62	1	63	3.08035	61	52	10.2236	35	snp	GT:AD:AO:DP:GQ:QA:QR:RO	1/1/1/1	0,40	40	40	22	1590	0	0	0/0	50,0	0	55	99	0	1965	50	0/0	37,0	0	37	99	0	1501	37	1/1	0,26	26	26	51	1039	0	0	1/1	0,28	28	28	57	1096	0	0	1/1	0,30	30	30	63	1174	0	0	0.00809999999999889	0	0	0	0	unambiguous	0	1/1	FALSE	FALSE	FALSE	0	0
chr02	20216024	NA	T	G	1944.45	NA	0	0	10	0.714286	14	58	1X	162	162	0.278846	5.40641	3.34437	2	1	1	58.9828	60	6	1	0.662231	1	0.923077	0	0	0	0	2332	3980	104	22	10.3484	5.09825	36	1	33	5.40641	25	55	3.76196	49	snp	GT:AD:AO:DP:GQ:QA:QR:RO	1/1/1/1	0,17	17	17	0	688	0	0	0/0	58,0	0	58	99	0	2215	58	0/0	46,0	0	46	99	0	1765	46	1/1	0,12	12	12	17	467	0	0	1/1	0,18	18	18	35	730	0	0	1/1	0,11	11	11	1	447	0	0	1.0172	0	0	0	0	unambiguous	0	1/1	FALSE	FALSE	FALSE	0	0
chr02	20216770	NA	C	G	4062.81	NA	0	0	10	0.714286	14	118	1X	230	230	0.701961	4.85053	3.32051	1	1	1	60	60	6	1	3.74675	0.966102	0.946429	0	0	0	0	4677	4342	112	55	4.18805	5.80219	63	1	57	3.30474	61	58	3.32051	54	snp	GT:AD:AO:DP:GQ:QA:QR:RO	1/1/1/1	0,31	31	31	0	1259	0	0	0/0	61,1	1	62	99	37	2361	61	0/0	51,0	0	51	99	0	1981	51	1/1	0,39	39	39	89	1514	0	0	1/1	0,20	20	20	31	812	0	0	1/1	0,27	27	27	53	1055	0	0	0	0	0	0	0	unambiguous	0	1/1	FALSE	FALSE	FALSE	0	0.016129032258064516
chr02	20216856	NA	T	G	4459.59	NA	0	0	10	0.714286	14	129	1X	236	236	0.826087	5.8551	15.6941	0	1	1	60	60	6	1	0.829387	0.984496	0.962617	0	0	0	0	5112	4178	107	64	3.02713	3.51765	65	1	67	3.43113	62	52	3.19295	55	snp	GT:AD:AO:DP:GQ:QA:QR:RO	1/1/1/1	0,39	39	39	5	1523	0	0	0/0	61,1	1	62	99	41	2402	61	0/0	46,0	0	46	99	0	1776	46	1/1	0,41	41	41	80	1643	0	0	1/1	0,24	24	24	29	942	0	0	1/1	0,24	24	24	29	963	0	0	0	0	0	0	0	unambiguous	0	1/1	FALSE	FALSE	FALSE	0	0.016129032258064516
chr02	20216955	NA	T	G	4174.81	NA	0	0	10	0.714286	14	122	1X	224	224	0.598039	10.1299	4.37279	0	1	1	60	60	6	1	1.60062	0.983607	0.901961	0	0	0	0	4761	3982	102	53	7.56683	3.35092	69	1	60	3.0815	62	52	3.09546	50	snp	GT:AD:AO:DP:GQ:QA:QR:RO	1/1/1/1	0,40	40	40	8	1598	0	0	0/0	63,0	0	63	99	0	2468	63	0/0	39,0	0	39	99	0	1514	39	1/1	0,31	31	31	51	1214	0	0	1/1	0,25	25	25	33	948	0	0	1/1	0,26	26	26	36	1001	0	0	0	0	0	0	0	unambiguous	0	1/1	FALSE	FALSE	FALSE	0	0
chr02	20217221	NA	T	A	4247.82	NA	0	0	10	0.714286	14	122	1X	223	223	0.60396	4.14943	4.75178	1	1	1	60	60	6	1	1.62842	0.97541	0.920792	0	0	0	0	4822	3993	101	65	4.14943	4.06379	57	1	58	3.65106	64	58	7.84774	43	snp	GT:AD:AO:DP:GQ:QA:QR:RO	1/1/1/1	0,28	28	28	1	1077	0	0	0/0	62,0	0	62	99	0	2482	62	0/0	39,0	0	39	99	0	1511	39	1/1	0,36	36	36	92	1442	0	0	1/1	0,28	28	28	68	1112	0	0	1/1	0,30	30	30	74	1191	0	0	0	0	0	0	0	unambiguous	0	1/1	FALSE	FALSE	FALSE	0	0
chr02	20217608	NA	C	T	4857.33	NA	0	0	10	0.714286	14	136	1X	228	228	0.73913	3.0103	10.6577	0	1	1	60	60	6	1	2.1426	0.977941	0.880435	0	0	0	0	5477	3606	92	64	4.03217	4.52089	72	1	62	5.30951	74	41	5.3706	51	snp	GT:AD:AO:DP:GQ:QA:QR:RO	1/1/1/1	0,29	29	29	10	1185	0	0	0/0	50,0	0	50	99	0	1945	50	0/0	42,0	0	42	99	0	1661	42	1/1	0,40	40	40	94	1602	0	0	1/1	0,35	35	35	79	1405	0	0	1/1	0,32	32	32	70	1285	0	0	0	0	0	0	0	unambiguous	0	1/1	FALSE	FALSE	FALSE	0	0
chr02	20217987	NA	A	G	5237.93	NA	0	0	10	0.714286	14	150	1X	253	253	0.728155	3.24192	3.20004	0	1	1	60	60	6	1	4.90294	0.98	0.902913	0	0	0	0	5919	4074	103	61	14.3599	3.53736	89	1	80	4.45795	70	53	3.20004	50	snp	GT:AD:AO:DP:GQ:QA:QR:RO	1/1/1/1	0,42	42	42	21	1660	0	0	0/0	67,0	0	67	99	0	2662	67	0/0	36,0	0	36	99	0	1412	36	1/1	0,37	37	37	80	1451	0	0	1/1	0,39	39	39	86	1550	0	0	1/1	0,32	32	32	65	1258	0	0	0	0	0	0	0	unambiguous	0	1/1	FALSE	FALSE	FALSE	0	0
chr02	20218080	NA	G	A	5274.95	NA	0	0	10	0.714286	14	151	1X	247	247	0.786458	9.35215	3.10078	0	1	1	60	60	6	1	8.2964	0.97351	0.927083	0	0	0	0	5959	3728	96	88	11.9982	3.8246000000000002	63	1	87	10.6176	64	46	3.37221	50	snp	GT:AD:AO:DP:GQ:QA:QR:RO	1/1/1/1	0,48	48	48	36	1901	0	0	0/0	62,0	0	62	99	0	2386	62	0/0	34,0	0	34	99	0	1342	34	1/1	0,37	37	37	87	1464	0	0	1/1	0,34	34	34	78	1322	0	0	1/1	0,32	32	32	72	1272	0	0	0	0	0	0	0	unambiguous	0	1/1	FALSE	FALSE	FALSE	0	0
chr02	20218557	NA	T	G	3687.7	NA	0	0	10	0.714286	14	107	1X	203	203	0.557292	4.00471	3.8246000000000002	1	1	1	60	60	6	1	2.38079	0.971963	0.875	0	0	0	0	4211	3794	96	44	10.3365	3.0103	63	1	57	4.00471	50	47	3.10078	49	snp	GT:AD:AO:DP:GQ:QA:QR:RO	1/1/1/1	0,27	27	27	0	1071	0	0	0/0	50,0	0	50	99	0	1973	50	0/0	46,0	0	46	99	0	1821	46	1/1	0,29	29	29	66	1171	0	0	1/1	0,32	32	32	75	1264	0	0	1/1	0,19	19	19	36	705	0	0	0	0	0	0	0	unambiguous	0	1/1	FALSE	FALSE	FALSE	0	0
chr02	20219963	NA	C	T	2948.43	NA	0	0	10	0.714286	14	85	1X	167	167	0.518293	3.03585	3.96363	1	1	1	60.1176	60	6	1	3.3008	0.929412	0.890244	0	0	0	0	3383	3208	82	32	14.2764	3.96363	53	1	44	3.24022	41	38	3.96363	44	snp	GT:AD:AO:DP:GQ:QA:QR:RO	1/1/1/1	0,21	21	21	0	845	0	0	0/0	41,0	0	41	99	0	1624	41	0/0	41,0	0	41	99	0	1584	41	1/1	0,25	25	25	54	981	0	0	1/1	0,21	21	21	42	845	0	0	1/1	0,18	18	18	33	712	0	0	0.117600000000003	0	0	0	0	unambiguous	0	1/1	FALSE	FALSE	FALSE	0	0
chr02	20220412	NA	C	T	4037.86	NA	0	0	10	0.714286	14	116	1X	199	199	0.747619	3.30981	8.89682	0	1	1	59.8621	60	6	1	0.212232	0.956897	0.951807	0	0	0	0	4606	3272	83	61	3.68421	5.12945	55	1	59	3.08518	57	37	5.12945	46	snp	GT:AD:AO:DP:GQ:QA:QR:RO	1/1/1/1	0,23	23	23	3	918	0	0	0/0	41,1	1	42	99	41	1628	41	0/0	42,0	0	42	99	0	1644	42	1/1	0,26	26	26	53	1018	0	0	1/1	0,29	29	29	62	1147	0	0	1/1	0,37	37	37	86	1482	0	0	0.137900000000002	0	0	0	0	unambiguous	0	1/1	FALSE	FALSE	FALSE	0	0.023809523809523808
chr02	20220622	NA	A	G	2136.06	NA	0	0	10	0.714286	14	67	1X	142	142	0.446667	3.82055	5.35549	1	1	1	60	59.9867	6	1	1.11025	0.970149	0.893333	0	0	0	0	2489	2756	75	41	10.3026	6.51361	26	1	42	12.3768	25	39	3.27088	36	snp	GT:AD:AO:DP:GQ:QA:QR:RO	1/1/1/1	0,17	17	17	0	662	0	0	0/0	40,0	0	40	99	0	1483	40	0/0	35,0	0	35	99	0	1273	35	1/1	0,12	12	12	13	445	0	0	1/1	0,23	23	23	46	812	0	0	1/1	0,15	15	15	22	570	0	0	0.013300000000001	0	0	0	0	unambiguous	0	1/1	FALSE	FALSE	FALSE	0	0
chr02	20220734	NA	T	C	2799.24	NA	0	0	10	0.714286	14	85	1X	154	154	0.615942	6.10145	4.55236	1	1	1	60	60	6	1	1.83835	1	0.884058	0	0	0	0	3196	2696	69	41	3.24022	14.3712	44	1	32	14.2764	53	40	6.81824	29	snp	GT:AD:AO:DP:GQ:QA:QR:RO	1/1/1/1	0,16	16	16	1	579	0	0	0/0	39,0	0	39	99	0	1515	39	0/0	30,0	0	30	99	0	1181	30	1/1	0,26	26	26	68	998	0	0	1/1	0,20	20	20	50	757	0	0	1/1	0,23	23	23	59	862	0	0	0	0	0	0	0	unambiguous	0	1/1	FALSE	FALSE	FALSE	0	0
chr02	20221181	NA	A	G	3646.46	NA	0	0	10	0.714286	14	105	1X	205	205	0.525	7.66346	3.0103	1	1	1	60	60	6	1	3.1964	0.990476	0.95	0	0	0	0	4172	3890	100	47	5.51266	5.18177	58	1	51	3.19643	54	57	7.26639	43	snp	GT:AD:AO:DP:GQ:QA:QR:RO	1/1/1/1	0,28	28	28	0	1130	0	0	0/0	52,0	0	52	99	0	2013	52	0/0	48,0	0	48	99	0	1877	48	1/1	0,24	24	24	47	951	0	0	1/1	0,25	25	25	50	970	0	0	1/1	0,28	28	28	59	1121	0	0	0	0	0	0	0	unambiguous	0	1/1	FALSE	FALSE	FALSE	0	0
chr02	20221240	NA	C	T	3514.66	NA	0	0	10	0.714286	14	104	1X	200	200	0.541667	9.77527	3.37221	1	1	1	60	59.8125	6	1	2.69687	0.990385	0.90625	0	0	0	0	4030	3741	96	54	3.34437	3.37221	50	1	63	13.116	41	48	3.0103	48	snp	GT:AD:AO:DP:GQ:QA:QR:RO	1/1/1/1	0,27	27	27	0	1046	0	0	0/0	53,0	0	53	99	0	2087	53	0/0	43,0	0	43	99	0	1654	43	1/1	0,31	31	31	71	1207	0	0	1/1	0,21	21	21	41	787	0	0	1/1	0,25	25	25	53	990	0	0	0.1875	0	0	0	0	unambiguous	0	1/1	FALSE	FALSE	FALSE	0	0
chr02	20224249	NA	A	G	3624.86	NA	0	0	10	0.714286	14	104	1X	176	176	0.722222	3.34437	3.49285	0	1	1	60	60	6	1	2.08321	0.980769	0.861111	0	0	0	0	4102	2802	72	48	4.34659	6.02623	56	1	44	8.35546	60	29	8.92153	43	snp	GT:AD:AO:DP:GQ:QA:QR:RO	1/1/1/1	0,25	25	25	10	1005	0	0	0/0	43,0	0	43	99	0	1638	43	0/0	29,0	0	29	99	0	1164	29	1/1	0,27	27	27	60	1094	0	0	1/1	0,29	29	29	66	1108	0	0	1/1	0,23	23	23	48	895	0	0	0	0	0	0	0	unambiguous	0	1/1	FALSE	FALSE	FALSE	0	0
chr02	20224640	NA	A	C	4286.58	NA	0	0	10	0.714286	14	125	1X	221	221	0.651042	3.44459	6.26751	0	1	1	60	60	6	1	2.39252	0.984	0.885417	0	0	0	0	4865	3615	96	67	4.41741	4.45795	58	1	53	9.28151	72	46	3.37221	50	snp	GT:AD:AO:DP:GQ:QA:QR:RO	1/1/1/1	0,37	37	37	11	1432	0	0	0/0	60,0	0	60	99	0	2268	60	0/0	36,0	0	36	99	0	1347	36	1/1	0,38	38	38	79	1483	0	0	1/1	0,24	24	24	37	933	0	0	1/1	0,26	26	26	43	1017	0	0	0	0	0	0	0	unambiguous	0	1/1	FALSE	FALSE	FALSE	0	0
chr02	20225365	NA	A	T	5164.53	NA	0	0	10	0.714286	14	149	1X	250	250	0	3.02487	5.61177	0	1	1	59.4362	60	6	1	8.66765	0.973154	0.891089	0	0	0	0	5949	3875	101	77	3.37464	3.2038	72	1	75	3.02487	74	58	7.84774	43	snp	GT:AD:AO:DP:GQ:QA:QR:RO	1/1/1/1	0,55	55	55	38	2212	0	0	0/0	68,2	2	70	99	82	2642	68	0/0	33,1	1	34	99	41	1233	33	1/1	0,38	38	38	83	1486	0	0	1/1	0,29	29	29	56	1152	0	0	1/1	0,24	24	24	41	976	0	0	0.563800000000001	0	0	0	0	unambiguous	0	1/1	FALSE	FALSE	FALSE	0.029411764705882353	0.02857142857142857
chr02	20225501	NA	T	C	4272.78	NA	0	0	10	0.714286	14	124	1X	219	219	0.664894	7.49334	6.33681	0	1	1.25	60	60	6	1	2.73345	0.983871	0.957447	0	0	0	0	4858	3673	94	68	5.53201	3.1027	56	1	52	10.015	72	45	3.37991	49	snp	GT:AD:AO:DP:GQ:QA:QR:RO	1/1/1/1	0,37	37	37	12	1456	0	0	0/0	60,0	0	60	99	0	2380	60	0/0	34,0	0	34	99	0	1293	34	1/1	0,33	33	33	65	1252	0	0	1/1	0,24	24	24	38	941	0	0	1/1	0,30	30	31	56	1209	0	0	0	0	0	0	0	unambiguous	0	1/1	FALSE	FALSE	FALSE	0	0
chr02	20225550	NA	G	A	3932.09	NA	0	0	10	0.714286	14	116	1X	219	219	0.563107	6.67934	4.71796	1	1	1	59.7414	60	6	1	1.55614	0.982759	0.92233	0	0	0	0	4502	4047	103	66	7.80251	3.53736	50	1	47	12.0706	69	53	3.20004	50	snp	GT:AD:AO:DP:GQ:QA:QR:RO	1/1/1/1	0,32	32	32	1	1271	0	0	0/0	66,0	0	66	99	0	2589	66	0/0	37,0	0	37	99	0	1458	37	1/1	0,34	34	34	81	1303	0	0	1/1	0,24	24	24	51	920	0	0	1/1	0,26	26	26	57	1008	0	0	0.258600000000001	0	0	0	0	unambiguous	0	1/1	FALSE	FALSE	FALSE	0	0
chr02	20225938	NA	G	T	4078.46	NA	0	0	10	0.714286	14	116	1X	203	203	0.666667	5.70592	3.03526	0	1	1	60	60	6	1	4.59183	0.948276	0.965517	0	0	0	0	4622	3387	87	54	4.20835	6.03039	62	1	62	4.20835	54	47	4.23331	40	snp	GT:AD:AO:DP:GQ:QA:QR:RO	1/1/1/1	0,50	50	50	31	2001	0	0	0/0	49,0	0	49	99	0	1906	49	0/0	38,0	0	38	99	0	1481	38	1/1	0,26	26	26	47	1044	0	0	1/1	0,17	17	17	20	656	0	0	1/1	0,23	23	23	38	921	0	0	0	0	0	0	0	unambiguous	0	1/1	FALSE	FALSE	FALSE	0	0
chr02	20225952	NA	T	C	4609.91	NA	0	0	10	0.714286	14	131	1X	226	226	0.689474	3.82253	5.77607	0	1	1	60	60	6	1	7.15968	0.954198	0.968421	0	0	0	0	5215	3658	95	57	7.8008	3.03316	74	1	63	3.4247	68	52	4.86177	43	snp	GT:AD:AO:DP:GQ:QA:QR:RO	1/1/1/1	0,52	52	52	33	2085	0	0	0/0	53,0	0	53	99	0	2046	53	0/0	42,0	0	42	99	0	1612	42	1/1	0,29	29	29	55	1122	0	0	1/1	0,21	21	21	31	835	0	0	1/1	0,29	29	29	55	1173	0	0	0	0	0	0	0	unambiguous	0	1/1	FALSE	FALSE	FALSE	0	0
chr02	20226272	NA	A	C	4618.56	NA	0	0	10	0.714286	14	136	1X	249	249	0.60177	7.09778	3.02952	0	1	1	60	60	6	1	1.59046	0.963235	0.938053	0	0	0	0	5257	4314	113	73	4.60697	5.3355	63	1	73	4.60697	63	63	6.2579	50	snp	GT:AD:AO:DP:GQ:QA:QR:RO	1/1/1/1	0,53	53	53	20	2111	0	0	0/0	70,0	0	70	99	0	2676	70	0/0	43,0	0	43	99	0	1638	43	1/1	0,34	34	34	56	1290	0	0	1/1	0,31	31	31	47	1162	0	0	1/1	0,18	18	18	8	694	0	0	0	0	0	0	0	unambiguous	0	1/1	FALSE	FALSE	FALSE	0	0
chr02	20226390	NA	A	G	5309.28	NA	0	0	10	0.714286	14	154	1X	275	275	0.636364	3.0667	3.45895	0	1	1	60	60	6	1	6.55383	0.928571	0.92562	0	0	0	0	6027	4691	121	66	9.83493	8.19671	88	1	68	7.57885	86	61	3.02825	60	snp	GT:AD:AO:DP:GQ:QA:QR:RO	1/1/1/1	0,62	62	62	31	2459	0	0	0/0	68,0	0	68	99	0	2630	68	0/0	53,0	0	53	99	0	2061	53	1/1	0,33	33	33	53	1277	0	0	1/1	0,25	25	25	28	954	0	0	1/1	0,34	34	34	56	1337	0	0	0	0	0	0	0	unambiguous	0	1/1	FALSE	FALSE	FALSE	0	0
chr02	20226518	NA	C	G	4812.47	NA	0	0	10	0.714286	14	140	1X	253	253	0.854167	3.0103	8.56389	0	1	1	60	60	6	1	4.10168	0.95	0.920354	0	0	0	0	5503	4465	113	70	3.0103	3.18325	70	1	72	3.25847	68	49	7.33403	64	snp	GT:AD:AO:DP:GQ:QA:QR:RO	1/1/1/1	0,51	51	51	18	1973	0	0	0/0	65,1	1	66	99	41	2607	65	0/0	48,0	0	48	99	0	1858	48	1/1	0,35	35	35	60	1387	0	0	1/1	0,24	24	24	26	953	0	0	1/1	0,29	29	29	41	1149	0	0	0	0	0	0	0	unambiguous	0	1/1	FALSE	FALSE	FALSE	0	0.015151515151515152
chr02	20226793	NA	G	C	4766.49	NA	0	0	10	0.714286	14	136	1X	226	226	0.755556	4.60697	10.8276	0	1	1	59.9853	60	6	1	6.61644	0.977941	0.911111	0	0	0	0	5373	3502	90	64	4.03217	3.10681	72	1	71	3.5851	65	54	10.8276	36	snp	GT:AD:AO:DP:GQ:QA:QR:RO	1/1/1/1	0,43	43	43	29	1717	0	0	0/0	59,0	0	59	99	0	2302	59	0/0	31,0	0	31	99	0	1200	31	1/1	0,32	32	32	71	1264	0	0	1/1	0,34	34	34	77	1333	0	0	1/1	0,27	27	27	56	1059	0	0	0.0146999999999977	0	0	0	0	unambiguous	0	1/1	FALSE	FALSE	FALSE	0	0
chr02	20226816	NA	T	C	4651.75	NA	0	0	10	0.714286	14	132	1X	216	216	0.785714	3.60252	3.0103	0	1	1	59.9848	60	6	1	7.53386	0.984848	0.928571	0	0	0	0	5251	3224	84	52	15.9075	3.0103	80	1	69	3.60252	63	54	17.9004	30	snp	GT:AD:AO:DP:GQ:QA:QR:RO	1/1/1/1	0,43	43	43	33	1700	0	0	0/0	55,0	0	55	99	0	2130	55	0/0	29,0	0	29	99	0	1094	29	1/1	0,34	34	34	81	1386	0	0	1/1	0,31	31	31	72	1217	0	0	1/1	0,24	24	24	51	948	0	0	0.0152000000000001	0	0	0	0	unambiguous	0	1/1	FALSE	FALSE	FALSE	0	0
chr02	20227649	NA	C	T	4089.96	NA	0	0	10	0.714286	14	116	1X	209	209	0.623656	4.20835	8.26386	0	1	1	60	60	6	1	1.53834	0.982759	0.913978	0	0	0	0	4648	3636	93	53	4.88226	5.83555	63	1	65	6.67934	51	49	3.59403	44	snp	GT:AD:AO:DP:GQ:QA:QR:RO	1/1/1/1	0,35	35	35	8	1423	0	0	0/0	50,0	0	50	99	0	1966	50	0/0	43,0	0	43	99	0	1670	43	1/1	0,36	36	36	72	1437	0	0	1/1	0,18	18	18	18	707	0	0	1/1	0,27	27	27	45	1081	0	0	0	0	0	0	0	unambiguous	0	1/1	FALSE	FALSE	FALSE	0	0
chr02	20228182	NA	C	A	4138.93	NA	0	0	10	0.714286	14	120	1X	230	230	0.545455	3.0103	3.0103	1	1	1	60	60	6	1	0.812174	0.958333	0.890909	0	0	0	0	4727	4306	110	65	4.81986	8.06391	55	1	59	3.08268	61	60	4.98437	50	snp	GT:AD:AO:DP:GQ:QA:QR:RO	1/1/1/1	0,50	50	50	38	1956	0	0	0/0	59,0	0	59	99	0	2312	59	0/0	51,0	0	51	99	0	1994	51	1/1	0,30	30	30	66	1201	0	0	1/1	0,16	16	16	2	612	0	0	1/1	0,24	24	24	48	958	0	0	0	0	0	0	0	unambiguous	0	1/1	FALSE	FALSE	FALSE	0	0
chr02	20228805	NA	G	A	3057.42	NA	0	0	10	0.714286	14	92	1X	188	188	0.479167	4.52089	5.27225	1	1	1	60	59.8438	6	1	3.9612	1	0.84375	0	0	0	0	3521	3577	96	46	3.0103	4.45795	46	1	52	6.40913	40	49	3.10078	47	snp	GT:AD:AO:DP:GQ:QA:QR:RO	1/1/1/1	0,27	27	27	0	1058	0	0	0/0	56,0	0	56	99	0	2068	56	0/0	40,0	0	40	99	0	1509	40	1/1	0,21	21	21	34	817	0	0	1/1	0,16	16	16	19	566	0	0	1/1	0,28	28	28	56	1080	0	0	0.156199999999998	0	0	0	0	unambiguous	0	1/1	FALSE	FALSE	FALSE	0	0
chr02	20231047	NA	G	C	3101.52	NA	0	0	10	0.714286	14	94	1X	184	184	0.522222	3.84193	3.10681	1	1	1	59.883	60	6	1	0.685522	0.93617	0.9	0	0	0	0	3561	3433	90	46	3.1027	12.6613	48	1	50	3.84193	44	49	4.55446	41	snp	GT:AD:AO:DP:GQ:QA:QR:RO	1/1/1/1	0,33	33	33	2	1272	0	0	0/0	46,0	0	46	99	0	1770	46	0/0	44,0	0	44	99	0	1663	44	1/1	0,25	25	25	54	922	0	0	1/1	0,16	16	16	27	593	0	0	1/1	0,20	20	20	39	774	0	0	0.116999999999997	0	0	0	0	unambiguous	0	1/1	FALSE	FALSE	FALSE	0	0
chr02	20231912	NA	T	A	2966.07	NA	0	0	10	0.714286	14	84	1X	163	163	0.531646	17.9004	5.23675	1	1	1	60	60	6	1	3.19421	0.964286	0.898734	0	0	0	0	3403	3152	79	47	5.59539	4.35716	37	1	43	3.1137	41	41	3.25768	38	snp	GT:AD:AO:DP:GQ:QA:QR:RO	1/1/1/1	0,19	19	19	0	766	0	0	0/0	47,0	0	47	99	0	1906	47	0/0	32,0	0	32	99	0	1246	32	1/1	0,22	22	22	47	890	0	0	1/1	0,21	21	21	44	845	0	0	1/1	0,22	22	22	47	902	0	0	0	0	0	0	0	unambiguous	0	1/1	FALSE	FALSE	FALSE	0	0
chr02	20231950	NA	C	G	2924.62	NA	0	0	10	0.714286	14	85	1X	170	170	0.5	5.07959	6.10145	1	1	1	60	60	6	1	1.00167	0.976471	0.894118	0	0	0	0	3349	3286	85	49	7.3277	3.24022	36	1	39	4.26209	46	44	3.24022	41	snp	GT:AD:AO:DP:GQ:QA:QR:RO	1/1/1/1	0,16	16	16	0	611	0	0	0/0	51,0	0	51	99	0	1956	51	0/0	34,0	0	34	99	0	1330	34	1/1	0,27	27	27	59	1068	0	0	1/1	0,18	18	18	32	698	0	0	1/1	0,24	24	24	50	972	0	0	0	0	0	0	0	unambiguous	0	1/1	FALSE	FALSE	FALSE	0	0
chr02	20232974	NA	T	C	1483.78	NA	0	0	10	0.714286	14	47	1X	152	152	0.22381	3.42611	5.51266	1	1	1	56.7021	60	6	1	0.155758	0.93617	0.933333	0	0	0	0	1840	3881	105	31	13.4056	3.03098	16	1	26	4.16534	21	50	3.52732	55	snp	GT:AD:AO:DP:GQ:QA:QR:RO	1/1/1/1	0,13	13	13	0	520	0	0	0/0	71,0	0	71	99	0	2636	71	0/0	34,0	0	34	99	0	1245	34	1/1	0,13	13	13	14	520	0	0	1/1	0,10	10	10	5	371	0	0	1/1	0,11	11	11	8	429	0	0	3.2979	0	0	0	0	unambiguous	0	1/1	FALSE	FALSE	FALSE	0	0
chr02	20233162	NA	T	C	2592.19	NA	0	0	10	0.714286	14	78	1X	189	189	0.409677	16.4846	7.41193	1	1	1	59.141	60	6	1	1.8427	0.987179	0.936937	0	0	0	0	3109	4394	111	29	14.1461	3.49937	49	1	37	3.45573	41	53	3.49937	58	snp	GT:AD:AO:DP:GQ:QA:QR:RO	1/1/1/1	0,23	23	23	0	904	0	0	0/0	62,0	0	62	99	0	2468	62	0/0	49,1	1	50	99	41	1926	49	1/1	0,24	24	24	43	954	0	0	1/1	0,14	14	14	13	562	0	0	1/1	0,16	16	16	19	648	0	0	0.859000000000002	0	0	0	0	unambiguous	0	1/1	FALSE	FALSE	FALSE	0.02	0
chr02	20233544	NA	T	C	2913.24	NA	0	0	10	0.714286	14	85	1X	172	172	0.488506	4.26209	5.03202	1	1	1	59.4235	60	6	1	2.97811	0.964706	0.908046	0	0	0	0	3369	3366	87	42	3.03585	4.23331	43	1	55	18.977	30	43	3.03526	44	snp	GT:AD:AO:DP:GQ:QA:QR:RO	1/1/1/1	0,26	26	26	0	1049	0	0	0/0	57,0	0	57	99	0	2225	57	0/0	30,0	0	30	99	0	1141	30	1/1	0,24	24	24	47	924	0	0	1/1	0,16	16	16	23	635	0	0	1/1	0,19	19	19	32	761	0	0	0.576500000000003	0	0	0	0	unambiguous	0	1/1	FALSE	FALSE	FALSE	0	0
chr02	20233605	NA	C	A	3280.29	NA	0	0	10	0.714286	14	96	1X	185	185	0.539326	3.10078	4.20583	1	1	1	59.0104	60	6	1	0.53934	0.96875	0.932584	0	0	0	0	3763	3517	89	42	6.26751	3.62026	54	1	53	5.27225	43	39	5.96253	50	snp	GT:AD:AO:DP:GQ:QA:QR:RO	1/1/1/1	0,32	32	32	2	1245	0	0	0/0	60,0	0	60	99	0	2390	60	0/0	29,0	0	29	99	0	1127	29	1/1	0,22	22	22	47	857	0	0	1/1	0,20	20	20	41	776	0	0	1/1	0,22	22	22	47	885	0	0	0.989600000000003	0	0	0	0	unambiguous	0	1/1	FALSE	FALSE	FALSE	0	0
chr02	20233652	NA	A	G	3313.98	NA	0	0	10	0.714286	14	97	1X	182	182	0.570588	9.47994	4.26209	1	1	1	59.0722	60	6	1	0.404451	0.969072	0.917647	0	0	0	0	3791	3237	85	50	3.21178	4.26209	47	1	50	3.21178	47	32	14.2764	53	snp	GT:AD:AO:DP:GQ:QA:QR:RO	1/1/1/1	0,29	29	29	2	1160	0	0	0/0	51,0	0	51	99	0	1958	51	0/0	34,0	0	34	99	0	1279	34	1/1	0,27	27	27	66	1072	0	0	1/1	0,21	21	21	48	775	0	0	1/1	0,20	20	20	45	784	0	0	0.927799999999998	0	0	0	0	unambiguous	0	1/1	FALSE	FALSE	FALSE	0	0
chr02	20233678	NA	G	A	3398.28	NA	0	0	10	0.714286	14	99	1X	182	182	0.596386	4.78696	10.5712	0	1	1	59.3636	60	6	1	1.40329	0.979798	0.915663	0	0	0	0	3877	3174	83	55	5.66432	3.03646	44	1	50	3.03223	49	32	12.4549	51	snp	GT:AD:AO:DP:GQ:QA:QR:RO	1/1/1/1	0,33	33	33	7	1263	0	0	0/0	44,0	0	44	99	0	1681	44	0/0	39,0	0	39	99	0	1493	39	1/1	0,28	28	28	50	1125	0	0	1/1	0,17	17	17	17	663	0	0	1/1	0,21	21	21	29	826	0	0	0.636400000000002	0	0	0	0	unambiguous	0	1/1	FALSE	FALSE	FALSE	0	0
chr02	20233688	NA	A	G	3480.41	NA	0	0	10	0.714286	14	102	1X	193	193	0.56044	3.09546	4.17955	1	1	1	59.5882	60	6	1	0.928828	0.990196	0.923077	0	0	0	0	3974	3468	91	55	4.37279	4.17955	47	1	53	3.35092	49	36	11.6246	55	snp	GT:AD:AO:DP:GQ:QA:QR:RO	1/1/1/1	0,30	30	30	1	1147	0	0	0/0	50,0	0	50	99	0	1902	50	0/0	41,0	0	41	99	0	1566	41	1/1	0,28	28	28	66	1097	0	0	1/1	0,22	22	22	48	850	0	0	1/1	0,22	22	22	48	880	0	0	0.411799999999999	0	0	0	0	unambiguous	0	1/1	FALSE	FALSE	FALSE	0	0
chr02	20233720	NA	T	C	2980.8	NA	0	0	10	0.714286	14	87	1X	170	170	0.524096	3.03526	7.43173	1	1	1	59.8506	60	6	1	3.02554	0.977011	0.915663	0	0	0	0	3409	3120	83	41	3.63429	8.89682	46	1	41	3.63429	46	31	14.5479	52	snp	GT:AD:AO:DP:GQ:QA:QR:RO	1/1/1/1	0,22	22	22	0	828	0	0	0/0	45,0	0	45	99	0	1705	45	0/0	38,0	0	38	99	0	1415	38	1/1	0,26	26	26	57	1038	0	0	1/1	0,19	19	19	36	754	0	0	1/1	0,20	20	20	39	789	0	0	0.1494	0	0	0	0	unambiguous	0	1/1	FALSE	FALSE	FALSE	0	0
chr02	20233964	NA	A	G	2428.24	NA	0	0	10	0.714286	14	72	1X	168	168	0.375	6.02623	12.0581	1	1	1	58.6944	60	6	1	0.102259	0.930556	0.875	0	0	0	0	2843	3796	96	38	3.49285	6.26751	34	1	33	4.09604	39	46	3.37221	50	snp	GT:AD:AO:DP:GQ:QA:QR:RO	1/1/1/1	0,22	22	22	0	886	0	0	0/0	51,0	0	51	99	0	2044	51	0/0	45,0	0	45	99	0	1752	45	1/1	0,22	22	22	47	862	0	0	1/1	0,11	11	11	14	438	0	0	1/1	0,17	17	17	32	657	0	0	1.3056	0	0	0	0	unambiguous	0	1/1	FALSE	FALSE	FALSE	0	0
chr02	20234042	NA	T	C	3213.67	NA	0	0	10	0.714286	14	92	1X	172	172	0.575	5.3706	8.33041	0	1	1	58.7935	60	6	1	0.759828	0.923913	0.925	0	0	0	0	3677	3155	80	40	6.40913	3.44459	52	1	41	5.3706	51	45	5.72464	35	snp	GT:AD:AO:DP:GQ:QA:QR:RO	1/1/1/1	0,31	31	31	5	1263	0	0	0/0	45,0	0	45	99	0	1805	45	0/0	35,0	0	35	99	0	1350	35	1/1	0,23	23	23	36	927	0	0	1/1	0,22	22	22	33	849	0	0	1/1	0,16	16	16	15	638	0	0	1.2065	0	0	0	0	unambiguous	0	1/1	FALSE	FALSE	FALSE	0	0
chr02	20234067	NA	T	G	2961.25	NA	0	0	10	0.714286	14	86	1X	173	173	0.494253	11.1912	4.23331	1	1	1	59.186	60	6	1	2.29739	0.94186	0.942529	0	0	0	0	3417	3407	87	41	3.41429	10.2236	45	1	37	6.64625	49	43	3.03526	44	snp	GT:AD:AO:DP:GQ:QA:QR:RO	1/1/1/1	0,28	28	28	0	1123	0	0	0/0	53,0	0	53	99	0	2079	53	0/0	34,0	0	34	99	0	1328	34	1/1	0,20	20	20	36	779	0	0	1/1	0,22	22	22	42	872	0	0	1/1	0,16	16	16	24	643	0	0	0.814	0	0	0	0	unambiguous	0	1/1	FALSE	FALSE	FALSE	0	0
chr02	20234090	NA	A	T	3280.88	NA	0	0	10	0.714286	14	94	1X	178	178	0.559524	5.32038	4.29225	1	1	1	59.5532	60	6	1	0.561928	0.957447	0.927711	0	0	0	0	3754	3282	83	38	10.4949	3.03646	56	1	44	3.84193	50	37	5.12945	46	snp	GT:AD:AO:DP:GQ:QA:QR:RO	1/1/1/1	0,28	28	28	2	1127	0	0	0/0	51,0	0	52	99	0	2014	51	0/0	32,0	0	32	99	0	1268	32	1/1	0,23	23	23	54	926	0	0	1/1	0,26	26	26	63	1017	0	0	1/1	0,17	17	17	36	684	0	0	0.446800000000003	0	0	0	0	unambiguous	0	1/1	FALSE	FALSE	FALSE	0	0
chr02	20234100	NA	G	A	3278.04	NA	0	0	10	0.714286	14	95	1X	180	180	0.558824	3.58174	3.42391	1	1	1	59.5895	60	6	1	0.967393	0.957895	0.928571	0	0	0	0	3744	3187	84	43	4.86177	3.42391	52	1	43	4.86177	52	38	4.66476	46	snp	GT:AD:AO:DP:GQ:QA:QR:RO	1/1/1/1	0,27	27	27	1	1049	0	0	0/0	53,0	0	53	99	0	1992	53	0/0	31,0	0	32	99	0	1195	31	1/1	0,25	25	25	59	986	0	0	1/1	0,25	25	25	59	983	0	0	1/1	0,18	18	18	38	726	0	0	0.410499999999999	0	0	0	0	unambiguous	0	1/1	FALSE	FALSE	FALSE	0	0
chr02	20234638	NA	G	A	2434.05	NA	0	0	10	0.714286	14	74	1X	179	179	0.352381	3.47981	18.0865	1	1	1	57.8649	60	6	1	3.94038	1	0.895238	0	0	0	0	2857	3989	105	39	3.47981	6.50534	35	1	46	12.5178	28	50	3.52732	55	snp	GT:AD:AO:DP:GQ:QA:QR:RO	1/1/1/1	0,16	16	16	0	620	0	0	0/0	56,0	0	56	99	0	2136	56	0/0	49,0	0	49	99	0	1853	49	1/1	0,16	16	16	21	642	0	0	1/1	0,25	25	25	48	974	0	0	1/1	0,17	17	17	24	621	0	0	2.1351	0	0	0	0	unambiguous	0	1/1	FALSE	FALSE	FALSE	0	0
chr02	20234670	NA	T	C	1590.54	NA	0	0	10	0.714286	14	49	1X	156	156	0.228972	8.37251	4.65412	1	1	1	59.1224	60	6	1	0.196996	1	0.897196	0	0	0	0	1920	4124	107	24	3.05462	4.00471	25	1	25	3.05462	24	57	4.00471	50	snp	GT:AD:AO:DP:GQ:QA:QR:RO	1/1/1/1	0,10	10	10	0	396	0	0	0/0	59,0	0	59	99	0	2249	59	0/0	48,0	0	48	99	0	1875	48	1/1	0,12	12	12	10	479	0	0	1/1	0,17	17	17	25	667	0	0	1/1	0,10	10	10	4	378	0	0	0.877600000000001	0	0	0	0	unambiguous	0	1/1	FALSE	FALSE	FALSE	0	0
chr02	20234677	NA	A	G	1656.46	NA	0	0	10	0.714286	14	51	1X	158	158	0.238318	8.16222	3.03059	3	1	1	59.3725	60	6	1	0.505297	1	0.915888	0	0	0	0	1989	4077	107	27	3.3935	3.51765	24	1	25	3.05288	26	56	3.51765	51	snp	GT:AD:AO:DP:GQ:QA:QR:RO	1/1/1/1	0,10	10	10	0	388	0	0	0/0	61,0	0	61	99	0	2340	61	0/0	46,0	0	46	99	0	1737	46	1/1	0,12	12	12	11	465	0	0	1/1	0,20	20	20	35	798	0	0	1/1	0,9	9	9	0	338	0	0	0.627499999999998	0	0	0	0	unambiguous	0	1/1	FALSE	FALSE	FALSE	0	0
chr02	20234978	NA	C	A	3558.21	NA	0	0	10	0.714286	14	102	1X	186	186	0.607143	15.2727	3.94093	0	1	1	60	60	6	1	0.920859	0.970588	0.892857	0	0	0	0	4059	3300	84	52	3.09546	8.07707	50	1	49	3.35092	53	46	4.66476	38	snp	GT:AD:AO:DP:GQ:QA:QR:RO	1/1/1/1	0,31	31	31	6	1224	0	0	0/0	46,0	0	46	99	0	1798	46	0/0	38,0	0	38	99	0	1502	38	1/1	0,26	26	26	45	1029	0	0	1/1	0,28	28	28	51	1117	0	0	1/1	0,17	17	17	18	689	0	0	0	0	0	0	0	unambiguous	0	1/1	FALSE	FALSE	FALSE	0	0
chr02	20234995	NA	C	T	3629.93	NA	0	0	10	0.714286	14	104	1X	190	190	0.604651	11.3621	5.53527	0	1	1	60	60	6	1	0.109929	0.961538	0.883721	0	0	0	0	4135	3366	86	52	3.0103	5.53527	52	1	50	3.34437	54	48	5.53527	38	snp	GT:AD:AO:DP:GQ:QA:QR:RO	1/1/1/1	0,29	29	29	3	1158	0	0	0/0	45,0	0	45	99	0	1777	45	0/0	41,0	0	41	99	0	1589	41	1/1	0,28	28	28	51	1117	0	0	1/1	0,30	30	30	57	1163	0	0	1/1	0,17	17	17	18	697	0	0	0	0	0	0	0	unambiguous	0	1/1	FALSE	FALSE	FALSE	0	0
chr02	20235045	NA	T	A	3872.6	NA	0	0	10	0.714286	14	111	1X	195	195	0.660714	4.59489	4.66476	0	1	1	60	60	6	1	1.58142	0.981982	0.916667	0	0	0	0	4405	3279	84	47	8.66395	4.66476	64	1	67	13.359	44	50	9.62812	34	snp	GT:AD:AO:DP:GQ:QA:QR:RO	1/1/1/1	0,30	30	30	8	1204	0	0	0/0	42,0	0	42	99	0	1636	42	0/0	42,0	0	42	99	0	1643	42	1/1	0,28	28	28	54	1087	0	0	1/1	0,29	29	29	57	1160	0	0	1/1	0,24	24	24	42	954	0	0	0	0	0	0	0	unambiguous	0	1/1	FALSE	FALSE	FALSE	0	0
chr02	20235258	NA	C	G	4535.82	NA	0	0	10	0.714286	14	132	1X	242	242	0.6	3.27351	3.08926	0	1	1	60	59.9364	6	1	0.293717	0.984848	0.881818	0	0	0	0	5155	4262	110	68	3.27351	3.32615	64	1	62	4.06314	70	55	3.0103	55	snp	GT:AD:AO:DP:GQ:QA:QR:RO	1/1/1/1	0,38	38	38	4	1472	0	0	0/0	53,0	0	53	99	0	2074	53	0/0	57,0	0	57	99	0	2188	57	1/1	0,33	33	33	56	1279	0	0	1/1	0,31	31	31	50	1222	0	0	1/1	0,30	30	30	47	1182	0	0	0.063600000000001	0	0	0	0	unambiguous	0	1/1	FALSE	FALSE	FALSE	0	0
chr02	20235283	NA	G	A	4721.84	NA	0	0	10	0.714286	14	135	1X	241	241	0.636792	4.95658	3.74778	0	1	1	60	60	6	1	2.6531	0.977778	0.886792	0	0	0	0	5353	4097	106	65	3.41242	8.25461	70	1	66	3.15506	69	43	11.2045	63	snp	GT:AD:AO:DP:GQ:QA:QR:RO	1/1/1/1	0,42	42	42	12	1653	0	0	0/0	53,0	0	53	99	0	2086	53	0/0	53,0	0	53	99	0	2011	53	1/1	0,32	32	32	56	1273	0	0	1/1	0,31	31	31	53	1235	0	0	1/1	0,30	30	30	50	1192	0	0	0	0	0	0	0	unambiguous	0	1/1	FALSE	FALSE	FALSE	0	0
chr02	20235292	NA	A	T	4694.49	NA	0	0	10	0.714286	14	139	1X	241	241	0.681373	6.52527	4.37279	0	1	1	60	59.9608	6	1	3.67943	0.978417	0.892157	0	0	0	0	5314	3885	102	66	3.77578	7.18293	73	1	65	4.27569	74	45	6.07591	57	snp	GT:AD:AO:DP:GQ:QA:QR:RO	1/1/1/1	0,41	41	41	16	1586	0	0	0/0	53,0	0	53	99	0	2030	53	0/0	49,0	0	49	99	0	1855	49	1/1	0,33	33	33	64	1292	0	0	1/1	0,34	34	34	67	1248	0	0	1/1	0,31	31	31	58	1188	0	0	0.039200000000001	0	0	0	0	unambiguous	0	1/1	FALSE	FALSE	FALSE	0	0
chr02	20235598	NA	A	G	3536.58	NA	0	0	10	0.714286	14	104	1X	198	198	0.553191	7.10269	4.48875	1	1	1	60	60	6	1	0.524491	0.942308	0.87234	0	0	0	0	4045	3533	94	51	3.09382	3.37991	53	1	56	4.34659	48	42	5.32038	52	snp	GT:AD:AO:DP:GQ:QA:QR:RO	1/1/1/1	0,33	33	33	2	1275	0	0	0/0	49,0	0	49	99	0	1897	49	0/0	45,0	0	45	99	0	1636	45	1/1	0,22	22	22	47	875	0	0	1/1	0,20	20	20	41	739	0	0	1/1	0,29	29	29	68	1156	0	0	0	0	0	0	0	unambiguous	0	1/1	FALSE	FALSE	FALSE	0	0
chr02	20235603	NA	C	A	3477.03	NA	0	0	10	0.714286	14	102	1X	200	200	0.520408	7.18293	4.4284	1	1	1	60	60	6	1	2.20315	0.941176	0.887755	0	0	0	0	3985	3766	98	52	3.09546	4.4284	50	1	54	3.7767	48	44	5.22609	54	snp	GT:AD:AO:DP:GQ:QA:QR:RO	1/1/1/1	0,31	31	31	0	1203	0	0	0/0	51,0	0	51	99	0	1993	51	0/0	47,0	0	47	99	0	1773	47	1/1	0,23	23	23	44	882	0	0	1/1	0,18	18	18	29	691	0	0	1/1	0,30	30	30	65	1209	0	0	0	0	0	0	0	unambiguous	0	1/1	FALSE	FALSE	FALSE	0	0
chr02	20235670	NA	A	G	3969.63	NA	0	0	10	0.714286	14	115	1X	211	211	0.598958	3.93554	3.10078	1	1	1	60	60	6	1	0.962541	0.982609	0.864583	0	0	0	0	4515	3605	96	57	3.02918	3.37221	58	1	65	7.25883	50	43	5.27225	53	snp	GT:AD:AO:DP:GQ:QA:QR:RO	1/1/1/1	0,29	29	29	1	1150	0	0	0/0	47,0	0	47	99	0	1803	47	0/0	49,0	0	49	99	0	1802	49	1/1	0,30	30	30	75	1189	0	0	1/1	0,28	28	28	69	1091	0	0	1/1	0,28	28	28	69	1085	0	0	0	0	0	0	0	unambiguous	0	1/1	FALSE	FALSE	FALSE	0	0
chr02	20235708	NA	A	G	3664.65	NA	0	0	10	0.714286	14	106	1X	199	199	0.569892	3.0103	3.22044	1	1	1	60	60	6	1	2.96745	0.981132	0.88172	0	0	0	0	4175	3623	93	62	9.64763	13.3073	44	1	57	4.3213800000000004	49	43	4.15441	50	snp	GT:AD:AO:DP:GQ:QA:QR:RO	1/1/1/1	0,23	23	23	0	926	0	0	0/0	44,0	0	44	99	0	1690	44	0/0	49,0	0	49	99	0	1933	49	1/1	0,29	29	29	68	1143	0	0	1/1	0,25	25	25	56	950	0	0	1/1	0,29	29	29	68	1156	0	0	0	0	0	0	0	unambiguous	0	1/1	FALSE	FALSE	FALSE	0	0
chr02	20235733	NA	G	A	3120.89	NA	0	0	10	0.714286	14	94	1X	189	189	0.494737	3.0103	3.21602	1	1	1	60	60	6	1	2.26582	0.968085	0.863158	0	0	0	0	3578	3682	95	50	3.84193	4.13032	44	1	53	6.33681	41	45	3.58174	50	snp	GT:AD:AO:DP:GQ:QA:QR:RO	1/1/1/1	0,21	21	21	0	812	0	0	0/0	45,0	0	45	99	0	1766	45	0/0	50,0	0	50	99	0	1916	50	1/1	0,30	30	30	64	1151	0	0	1/1	0,22	22	22	40	812	0	0	1/1	0,21	21	21	37	803	0	0	0	0	0	0	0	unambiguous	0	1/1	FALSE	FALSE	FALSE	0	0
chr02	20235739	NA	T	C	3334.16	NA	0	0	10	0.714286	14	98	1X	193	193	0.515789	3.09893	3.03316	1	1	1	60	60	6	1	3.14242	0.969388	0.873684	0	0	0	0	3822	3579	95	60	13.7347	3.58174	38	1	54	5.22609	44	40	8.15326	55	snp	GT:AD:AO:DP:GQ:QA:QR:RO	1/1/1/1	0,22	22	22	0	880	0	0	0/0	46,0	0	46	99	0	1749	46	0/0	49,0	0	49	99	0	1830	49	1/1	0,30	30	30	65	1169	0	0	1/1	0,24	24	24	47	919	0	0	1/1	0,22	22	22	41	854	0	0	0	0	0	0	0	unambiguous	0	1/1	FALSE	FALSE	FALSE	0	0
chr02	20236571	NA	C	G	4606.01	NA	0	0	10	0.714286	14	133	1X	230	230	0.621429	3.41847	12.8827	0	1	1	60	60	6	1	4.05763	1	0.927835	0	0	0	0	5253	3823	97	65	3.15724	5.71904	68	1	74	6.68384	59	46	3.56996	51	snp	GT:AD:AO:DP:GQ:QA:QR:RO	1/1/1/1	0,41	41	41	18	1628	0	0	0/0	56,0	0	56	99	0	2237	56	0/0	41,1	1	42	99	41	1586	41	1/1	0,34	34	34	69	1342	0	0	1/1	0,28	28	28	51	1083	0	0	1/1	0,29	29	29	54	1159	0	0	0	0	0	0	0	unambiguous	0	1/1	FALSE	FALSE	FALSE	0.023809523809523808	0
chr02	20236888	NA	C	A	3672.54	NA	0	0	10	0.714286	14	111	1X	207	207	0.578125	5.3774	6.26751	0	1	1	60	60	6	1	0.342109	0.963964	0.822917	0	0	0	0	4192	3799	96	51	4.59489	3.37221	60	1	56	3.02986	55	46	3.37221	50	snp	GT:AD:AO:DP:GQ:QA:QR:RO	1/1/1/1	0,35	35	35	4	1327	0	0	0/0	53,0	0	53	99	0	2092	53	0/0	43,0	0	43	99	0	1707	43	1/1	0,20	20	20	20	756	0	0	1/1	0,24	24	24	32	887	0	0	1/1	0,32	32	32	56	1222	0	0	0	0	0	0	0	unambiguous	0	1/1	FALSE	FALSE	FALSE	0	0
chr02	20237029	NA	T	C	3918.32	NA	0	0	10	0.714286	14	114	1X	211	211	0.587629	9.18185	3.21178	0	1	1	60	60	6	1	0.722729	0.991228	0.865979	0	0	0	0	4475	3864	97	50	6.74371	12.8827	64	1	50	6.74371	64	49	3.03269	48	snp	GT:AD:AO:DP:GQ:QA:QR:RO	1/1/1/1	0,36	36	36	5	1415	0	0	0/0	50,0	0	50	99	0	2012	50	0/0	47,0	0	47	99	0	1852	47	1/1	0,25	25	25	35	994	0	0	1/1	0,30	30	30	50	1145	0	0	1/1	0,23	23	23	29	921	0	0	0	0	0	0	0	unambiguous	0	1/1	FALSE	FALSE	FALSE	0	0
chr02	20237433	NA	T	G	4199.94	NA	0	0	10	0.714286	14	122	1X	232	232	0.554545	6.49889	3.08926	0	1	1	60	60	6	1	2.17114	0.942623	0.872727	0	0	0	0	4810	4213	110	61	3.0103	4.2737	61	1	73	13.2625	49	49	5.85295	61	snp	GT:AD:AO:DP:GQ:QA:QR:RO	1/1/1/1	0,52	52	52	15	2056	0	0	0/0	62,0	0	62	99	0	2365	62	0/0	48,0	0	48	99	0	1848	48	1/1	0,24	24	24	22	940	0	0	1/1	0,20	20	20	10	786	0	0	1/1	0,26	26	26	28	1028	0	0	0	0	0	0	0	unambiguous	0	1/1	FALSE	FALSE	FALSE	0	0
chr02	20237484	NA	C	T	4854.33	NA	0	0	10	0.714286	14	140	1X	230	230	0.777778	3.07234	9.18693	0	1	1	60	60	6	1	9.33934	0.971429	0.877778	0	0	0	0	5477	3534	90	62	6.98099	4.55446	78	1	81	10.5174	59	42	3.87889	48	snp	GT:AD:AO:DP:GQ:QA:QR:RO	1/1/1/1	0,51	51	51	41	1987	0	0	0/0	57,0	0	57	99	0	2243	57	0/0	33,0	0	33	99	0	1291	33	1/1	0,36	36	36	85	1396	0	0	1/1	0,28	28	28	61	1077	0	0	1/1	0,25	25	25	52	1017	0	0	0	0	0	0	0	unambiguous	0	1/1	FALSE	FALSE	FALSE	0	0
chr02	20237525	NA	T	C	4960.55	NA	0	0	10	0.714286	14	142	1X	224	224	0.865854	13.3477	4.70511	0	1	1	60	60	6	1	11.0475	0.971831	0.878049	0	0	0	0	5584	3222	82	74	3.56081	4.70511	68	1	76	4.53951	66	38	3.96363	44	snp	GT:AD:AO:DP:GQ:QA:QR:RO	1/1/1/1	0,50	50	50	48	1954	0	0	0/0	55,0	0	55	99	0	2168	55	0/0	27,0	0	27	99	0	1054	27	1/1	0,32	32	32	82	1270	0	0	1/1	0,30	30	30	76	1199	0	0	1/1	0,30	30	30	76	1161	0	0	0	0	0	0	0	unambiguous	0	1/1	FALSE	FALSE	FALSE	0	0
chr02	20238019	NA	C	T	4569.8	NA	0	0	10	0.714286	14	134	1X	205	205	0.943662	3.26958	3.7749	0	1	1	60	60	6	1	12.6592	0.985075	0.943662	0	0	0	0	5129	2706	71	70	3.59368	5.48761	64	1	71	4.04742	63	38	3.7749	33	snp	GT:AD:AO:DP:GQ:QA:QR:RO	1/1/1/1	0,50	50	50	55	1928	0	0	0/0	44,0	0	44	99	0	1688	44	0/0	27,0	0	27	99	0	1018	27	1/1	0,28	28	28	77	1079	0	0	1/1	0,35	35	35	98	1341	0	0	1/1	0,21	21	21	56	781	0	0	0	0	0	0	0	unambiguous	0	1/1	FALSE	FALSE	FALSE	0	0
chr02	20238050	NA	A	G	4958.4	NA	0	0	10	0.714286	14	141	1X	220	220	1.37143	3.0257	7.6556	0	1	1	60	60	6	1	11.7939	0.978723	0.962025	0	0	0	0	5609	3089	79	74	3.76493	6.33623	67	1	76	4.87376	65	48	10.954	31	snp	GT:AD:AO:DP:GQ:QA:QR:RO	1/1/1/1	0,51	51	51	51	2041	0	0	0/0	51,1	1	52	99	41	1998	51	0/0	28,0	0	28	99	0	1091	28	1/1	0,27	27	27	69	1083	0	0	1/1	0,37	37	37	99	1475	0	0	1/1	0,25	25	25	63	969	0	0	0	0	0	0	0	unambiguous	0	1/1	FALSE	FALSE	FALSE	0	0.019230769230769232
chr02	20238205	NA	C	T	4873.84	NA	0	0	10	0.714286	14	141	1X	240	240	0	3.1489	9.34924	0	1	1	60	60	6	1	5.49959	0.971631	0.909091	0	0	0	0	5585	3878	99	74	3.76493	3.55865	67	1	72	3.1489	69	53	4.08507	46	snp	GT:AD:AO:DP:GQ:QA:QR:RO	1/1/1/1	0,45	45	45	24	1796	0	0	0/0	60,1	1	61	99	41	2339	60	0/0	39,1	1	40	99	41	1539	39	1/1	0,33	33	33	67	1305	0	0	1/1	0,36	36	36	76	1422	0	0	1/1	0,25	25	25	43	980	0	0	0	0	0	0	0	unambiguous	0	1/1	FALSE	FALSE	FALSE	0.025	0.01639344262295082
chr02	20238226	NA	G	A	4623.16	NA	0	0	10	0.714286	14	134	1X	239	239	0	3.07512	4.02365	0	1	1	60	60	6	1	3.42321	0.955224	0.866667	0	0	0	0	5335	4164	105	79	12.3444	4.68544	55	1	69	3.26958	65	57	4.68544	48	snp	GT:AD:AO:DP:GQ:QA:QR:RO	1/1/1/1	0,45	45	45	15	1797	0	0	0/0	63,1	1	64	99	41	2507	63	0/0	42,1	1	43	99	41	1657	42	1/1	0,39	39	39	76	1548	0	0	1/1	0,25	25	25	34	1004	0	0	1/1	0,23	23	23	28	904	0	0	0	0	0	0	0	unambiguous	0	1/1	FALSE	FALSE	FALSE	0.023255813953488372	0.015625
chr02	20238455	NA	T	C	3578.38	NA	0	0	10	0.714286	14	105	1X	228	228	0.392208	3.19643	3.45166	1	1	1	60	60	6	1	0.444953	0.961905	0.934959	0	0	0	0	4156	4708	123	58	5.51266	12.3494	47	1	51	3.19643	54	63	3.16919	60	snp	GT:AD:AO:DP:GQ:QA:QR:RO	1/1/1/1	0,24	24	24	0	963	0	0	0/0	77,0	0	77	99	0	2943	77	0/0	46,1	1	47	99	32	1765	46	1/1	0,25	25	25	55	993	0	0	1/1	0,28	28	28	64	1100	0	0	1/1	0,27	27	27	61	1068	0	0	0	0	0	0	0	unambiguous	0	1/1	FALSE	FALSE	FALSE	0.02127659574468085	0
chr02	20238460	NA	C	G	3844.15	NA	0	0	10	0.714286	14	111	1X	233	233	0.421333	3.18637	3.29508	1	1	1	60	60	6	1	0.849532	0.954955	0.942623	0	0	0	0	4462	4754	122	66	11.6375	15.0424	45	1	52	3.96888	59	67	5.57335	55	snp	GT:AD:AO:DP:GQ:QA:QR:RO	1/1/1/1	0,25	25	25	0	1017	0	0	0/0	75,0	0	75	99	0	2945	75	0/0	47,1	1	48	99	41	1809	47	1/1	0,26	26	26	39	1046	0	0	1/1	0,31	31	31	55	1227	0	0	1/1	0,28	28	28	46	1131	0	0	0	0	0	0	0	unambiguous	0	1/1	FALSE	FALSE	FALSE	0.020833333333333332	0
chr02	20238521	NA	G	A	4674.72	NA	0	0	10	0.714286	14	137	1X	256	256	0.57563	12.9167	3.17453	0	1	1	60	60	6	1	2.26441	0.948905	0.907563	0	0	0	0	5354	4577	119	56	12.9167	8.28388	81	1	79	10.0002	58	55	4.48836	64	snp	GT:AD:AO:DP:GQ:QA:QR:RO	1/1/1/1	0,50	50	50	10	1944	0	0	0/0	69,0	0	69	99	0	2675	69	0/0	50,0	0	50	99	0	1902	50	1/1	0,30	30	30	38	1167	0	0	1/1	0,29	29	29	35	1139	0	0	1/1	0,28	28	28	32	1104	0	0	0	0	0	0	0	unambiguous	0	1/1	FALSE	FALSE	FALSE	0	0
chr02	20238540	NA	C	T	4457.02	NA	0	0	10	0.714286	14	134	1X	247	247	0.548485	4.04742	3.95191	0	1	1	60	60	6	1	2.0311	0.955224	0.911504	0	0	0	0	5105	4381	113	64	3.59368	7.33403	70	1	77	9.49231	57	54	3.49071	59	snp	GT:AD:AO:DP:GQ:QA:QR:RO	1/1/1/1	0,46	46	46	9	1776	0	0	0/0	66,0	0	66	99	0	2601	66	0/0	47,1	1	48	99	22	1780	47	1/1	0,31	31	31	45	1178	0	0	1/1	0,26	26	26	30	1007	0	0	1/1	0,30	30	30	42	1122	0	0	0	0	0	0	0	unambiguous	0	1/1	FALSE	FALSE	FALSE	0.020833333333333332	0
chr02	20238623	NA	C	G	4272.95	NA	0	0	10	0.714286	14	126	1X	245	245	0.529412	3.63072	7.11603	0	1	1	60	60	6	1	0.530082	0.960317	0.907563	0	0	0	0	4903	4734	119	75	12.937	6.09416	51	1	65	3.28604	61	57	3.46649	62	snp	GT:AD:AO:DP:GQ:QA:QR:RO	1/1/1/1	0,48	48	48	5	1880	0	0	0/0	70,0	0	70	99	0	2807	70	0/0	49,0	0	49	99	0	1927	49	1/1	0,27	27	27	26	1048	0	0	1/1	0,22	22	22	11	847	0	0	1/1	0,29	29	29	32	1128	0	0	0	0	0	0	0	unambiguous	0	1/1	FALSE	FALSE	FALSE	0	0
chr02	20238752	NA	C	T	4035.56	NA	0	0	10	0.714286	14	118	1X	208	208	0.655556	4.18805	5.42305	0	1	1	60	59.9778	6	1	4.43227	0.966102	0.955556	0	0	0	0	4574	3483	90	58	3.08391	4.55446	60	1	59	3.0103	59	49	4.55446	41	snp	GT:AD:AO:DP:GQ:QA:QR:RO	1/1/1/1	0,42	42	42	19	1656	0	0	0/0	53,0	0	53	99	0	2068	53	0/0	37,0	0	37	99	0	1415	37	1/1	0,22	22	22	33	852	0	0	1/1	0,23	23	23	36	888	0	0	1/1	0,31	31	31	60	1178	0	0	0.022199999999998	0	0	0	0	unambiguous	0	1/1	FALSE	FALSE	FALSE	0	0
chr02	20238969	NA	G	A	3932.44	NA	0	0	10	0.714286	14	115	1X	219	219	0.552885	3.02918	4.04333	1	1	1	59.6261	60	6	1	0.510772	0.973913	0.912621	0	0	0	0	4490	3998	103	54	3.93554	6.5732	61	1	57	3.02918	58	56	4.71796	47	snp	GT:AD:AO:DP:GQ:QA:QR:RO	1/1/1/1	0,36	36	36	2	1390	0	0	0/0	66,0	0	67	99	0	2586	66	0/0	37,0	0	37	99	0	1412	37	1/1	0,28	28	28	64	1066	0	0	1/1	0,19	19	19	37	757	0	0	1/1	0,32	32	32	76	1277	0	0	0.373899999999999	0	0	0	0	unambiguous	0	1/1	FALSE	FALSE	FALSE	0	0
chr02	20239244	NA	G	A	1596	NA	0	0	10	0.714286	14	52	1X	144	144	0	4.51363	9.05266	2	1	1	58.0385	59.9674	6	1	0.612386	0.961538	0.923913	0	0	0	0	1989	3497	92	30	5.68288	5.3706	22	1	25	3.17734	27	45	3.10471	47	snp	GT:AD:AO:DP:GQ:QA:QR:RO	1/1/1/1	0,17	17	17	0	666	0	0	0/0	59,1	1	60	99	32	2257	59	0/0	33,1	1	34	99	32	1240	33	1/1	0,8	8	8	0	291	0	0	1/1	0,15	15	15	28	585	0	0	1/1	0,10	10	10	13	383	0	0	1.9289	0	0	0	0	unambiguous	0	1/1	FALSE	FALSE	FALSE	0.029411764705882353	0.016666666666666666
chr02	20239264	NA	G	A	1468.76	NA	0	0	10	0.714286	14	45	1X	136	136	0.247253	3.05855	3.60686	2	1	1	56.9778	60	6	1	1.53136	0.977778	0.923077	0	0	0	0	1778	3408	91	25	4.21667	3.60686	20	1	22	3.05855	23	44	3.22506	47	snp	GT:AD:AO:DP:GQ:QA:QR:RO	1/1/1/1	0,16	16	16	0	631	0	0	0/0	60,0	0	60	99	0	2237	60	0/0	31,0	0	31	99	0	1171	31	1/1	0,5	5	5	0	201	0	0	1/1	0,14	14	14	21	553	0	0	1/1	0,10	10	10	9	393	0	0	3.0222	0	0	0	0	unambiguous	0	1/1	FALSE	FALSE	FALSE	0	0
chr02	20239290	NA	A	T	1486.82	NA	0	0	10	0.714286	14	50	1X	145	145	0	4.57376	4.86177	2	1	1	58.24	60	6	1	0.952075	0.98	0.905263	0	0	0	0	1845	3518	95	28	4.57376	3.03316	22	1	22	4.57376	28	49	3.21602	46	snp	GT:AD:AO:DP:GQ:QA:QR:RO	1/1/1/1	0,17	17	17	0	665	0	0	0/0	60,1	1	61	99	22	2213	60	0/0	35,1	1	36	99	23	1305	35	1/1	0,5	5	5	0	205	0	0	1/1	0,17	17	17	30	629	0	0	1/1	0,9	9	9	6	301	0	0	1.76	0	0	0	0	unambiguous	0	1/1	FALSE	FALSE	FALSE	0.027777777777777776	0.01639344262295082
chr02	20239707	NA	A	G	3855.72	NA	0	0	10	0.714286	14	112	1X	210	210	0.571429	3.70827	3.36483	0	1	1	59.4375	59.9388	6	1	0.288865	0.973214	0.94898	0	0	0	0	4407	3691	98	46	10.7656	4.4284	66	1	59	3.70827	53	48	3.09893	50	snp	GT:AD:AO:DP:GQ:QA:QR:RO	1/1/1/1	0,36	36	36	4	1431	0	0	0/0	68,0	0	68	99	0	2539	68	0/0	30,0	0	30	99	0	1152	30	1/1	0,29	29	29	46	1133	0	0	1/1	0,23	23	23	28	903	0	0	1/1	0,24	24	24	31	940	0	0	0.501300000000001	0	0	0	0	unambiguous	0	1/1	FALSE	FALSE	FALSE	0	0
chr02	20239728	NA	A	C	4491.41	NA	0	0	10	0.714286	14	128	1X	217	217	0.719101	3.07816	3.0347	0	1	1	59.5781	60	6	1	5.13365	0.984375	0.955056	0	0	0	0	5080	3337	89	53	11.2212	3.22989	75	1	66	3.28173	62	45	3.0347	44	snp	GT:AD:AO:DP:GQ:QA:QR:RO	1/1/1/1	0,40	40	40	22	1583	0	0	0/0	62,0	0	62	99	0	2306	62	0/0	27,0	0	27	99	0	1031	27	1/1	0,30	30	30	63	1195	0	0	1/1	0,30	30	30	63	1191	0	0	1/1	0,28	28	28	57	1111	0	0	0.421900000000001	0	0	0	0	unambiguous	0	1/1	FALSE	FALSE	FALSE	0	0
chr02	20239987	NA	T	C	4921.02	NA	0	0	10	0.714286	14	141	1X	245	245	0.677885	7.46105	3.76196	0	1	1	60	60	6	1	6.60837	0.978723	0.923077	0	0	0	0	5575	3982	104	61	8.56989	9.77527	80	1	76	4.87376	65	60	8.35546	44	snp	GT:AD:AO:DP:GQ:QA:QR:RO	1/1/1/1	0,52	52	52	29	2056	0	0	0/0	61,0	0	61	99	0	2345	61	0/0	43,0	0	43	99	0	1637	43	1/1	0,41	41	41	87	1633	0	0	1/1	0,24	24	24	36	922	0	0	1/1	0,24	24	24	36	964	0	0	0	0	0	0	0	unambiguous	0	1/1	FALSE	FALSE	FALSE	0	0
chr02	20240037	NA	G	C	5028.63	NA	0	0	10	0.714286	14	145	1X	249	249	0.697115	4.82236	15.0369	0	1	1	60	60	6	1	7.89286	0.951724	0.875	0	0	0	0	5684	4055	104	66	5.54119	3.09382	79	1	77	4.22333	68	63	13.116	41	snp	GT:AD:AO:DP:GQ:QA:QR:RO	1/1/1/1	0,55	55	55	34	2175	0	0	0/0	61,0	0	61	99	0	2394	61	0/0	43,0	0	43	99	0	1661	43	1/1	0,37	37	37	77	1473	0	0	1/1	0,25	25	25	41	964	0	0	1/1	0,28	28	28	50	1072	0	0	0	0	0	0	0	unambiguous	0	1/1	FALSE	FALSE	FALSE	0	0
chr02	20240098	NA	A	T	4764.78	NA	0	0	10	0.714286	14	138	1X	251	251	0.610619	6.09442	6.2579	0	1	1	60	60	6	1	3.18747	0.963768	0.893805	0	0	0	0	5416	4492	113	71	3.26206	5.3355	67	1	63	5.27618	75	49	7.33403	64	snp	GT:AD:AO:DP:GQ:QA:QR:RO	1/1/1/1	0,51	51	51	18	2004	0	0	0/0	65,0	0	65	99	0	2582	65	0/0	48,0	0	48	99	0	1910	48	1/1	0,31	31	31	47	1219	0	0	1/1	0,20	20	20	14	794	0	0	1/1	0,36	36	36	62	1399	0	0	0	0	0	0	0	unambiguous	0	1/1	FALSE	FALSE	FALSE	0	0
chr02	20240226	NA	A	T	4816.38	NA	0	0	10	0.714286	14	138	1X	264	264	0.547619	3.57677	9.90386	0	1	1	60	60	6	1	0.232404	0.927536	0.896825	0	0	0	0	5501	4918	126	65	4.01736	8.59409	73	1	61	7.03854	77	61	3.28604	65	snp	GT:AD:AO:DP:GQ:QA:QR:RO	1/1/1/1	0,48	48	48	4	1954	0	0	0/0	76,0	0	76	99	0	2990	76	0/0	50,0	0	50	99	0	1928	50	1/1	0,42	42	42	70	1624	0	0	1/1	0,22	22	22	10	889	0	0	1/1	0,26	26	26	22	1034	0	0	0	0	0	0	0	unambiguous	0	1/1	FALSE	FALSE	FALSE	0	0
chr02	20240526	NA	A	G	3738.18	NA	0	0	10	0.714286	14	108	1X	212	212	0.519231	3.0103	8.35546	1	1	1	60	60	6	1	0.896075	0.972222	0.913462	0	0	0	0	4288	3966	104	61	6.95112	3.76196	47	1	49	5.02092	59	55	3.76196	49	snp	GT:AD:AO:DP:GQ:QA:QR:RO	1/1/1/1	0,38	38	38	1	1518	0	0	0/0	65,0	0	65	99	0	2471	65	0/0	39,0	0	39	99	0	1495	39	1/1	0,17	17	17	26	662	0	0	1/1	0,27	27	27	56	1050	0	0	1/1	0,26	26	26	53	1058	0	0	0	0	0	0	0	unambiguous	0	1/1	FALSE	FALSE	FALSE	0	0
chr02	20240557	NA	A	T	3340.26	NA	0	0	10	0.714286	14	99	1X	194	194	0.521053	4.78696	16.3163	1	1	1	60	60	6	1	0.763612	0.979798	0.925532	0	0	0	0	3851	3615	94	63	19.0002	5.32038	36	1	43	6.71716	56	41	6.33681	53	snp	GT:AD:AO:DP:GQ:QA:QR:RO	1/1/1/1	0,34	34	34	2	1354	0	0	0/0	62,0	0	63	99	0	2376	62	0/0	32,0	0	32	99	0	1239	32	1/1	0,23	23	23	47	918	0	0	1/1	0,19	19	19	35	734	0	0	1/1	0,23	23	23	47	845	0	0	0	0	0	0	0	unambiguous	0	1/1	FALSE	FALSE	FALSE	0	0
chr02	20240588	NA	G	A	3698.08	NA	0	0	10	0.714286	14	106	1X	211	211	0.504762	7.02548	4.68544	1	1	1	60	60	6	1	1.32994	0.981132	0.914286	0	0	0	0	4250	4137	105	54	3.09224	8.98702	52	1	46	7.02548	60	41	13.9504	64	snp	GT:AD:AO:DP:GQ:QA:QR:RO	1/1/1/1	0,38	38	38	1	1527	0	0	0/0	67,0	0	67	99	0	2633	67	0/0	38,0	0	38	99	0	1504	38	1/1	0,20	20	20	32	797	0	0	1/1	0,25	25	25	47	1017	0	0	1/1	0,23	23	23	41	909	0	0	0	0	0	0	0	unambiguous	0	1/1	FALSE	FALSE	FALSE	0	0
chr02	20240645	NA	A	T	3444.71	NA	0	0	10	0.714286	14	100	1X	189	189	0.561798	7.26639	15.9171	0	1	1	60	60	6	1	0.457466	0.99	0.932584	0	0	0	0	3943	3529	89	44	6.13722	3.62026	56	1	55	5.18177	45	37	8.49998	52	snp	GT:AD:AO:DP:GQ:QA:QR:RO	1/1/1/1	0,34	34	34	4	1372	0	0	0/0	59,0	0	59	99	0	2324	59	0/0	30,0	0	30	99	0	1205	30	1/1	0,23	23	23	31	880	0	0	1/1	0,24	24	24	34	965	0	0	1/1	0,19	19	19	19	726	0	0	0	0	0	0	0	unambiguous	0	1/1	FALSE	FALSE	FALSE	0	0
chr02	20240800	NA	A	G	3966.95	NA	0	0	10	0.714286	14	115	1X	208	208	0.61828	11.3374	3.59403	0	1	1	60	60	6	1	1.72066	0.965217	0.827957	0	0	0	0	4517	3508	93	63	5.29507	3.22044	52	1	56	3.18024	59	50	4.15441	43	snp	GT:AD:AO:DP:GQ:QA:QR:RO	1/1/1/1	0,36	36	36	8	1443	0	0	0/0	48,0	0	48	99	0	1835	48	0/0	45,0	0	45	99	0	1673	45	1/1	0,25	25	25	38	986	0	0	1/1	0,24	24	24	35	933	0	0	1/1	0,30	30	30	54	1155	0	0	0	0	0	0	0	unambiguous	0	1/1	FALSE	FALSE	FALSE	0	0
chr02	20240946	NA	G	T	3912.73	NA	0	0	10	0.714286	14	114	1X	221	221	0.53271	3.08649	3.03059	1	1	1	60	60	6	1	3.52248	0.991228	0.943925	0	0	0	0	4466	4208	107	63	5.75321	3.03059	51	1	57	3.0103	57	57	4.00471	50	snp	GT:AD:AO:DP:GQ:QA:QR:RO	1/1/1/1	0,29	29	29	0	1151	0	0	0/0	72,0	0	72	99	0	2816	72	0/0	35,0	0	35	99	0	1392	35	1/1	0,33	33	33	73	1289	0	0	1/1	0,25	25	25	49	948	0	0	1/1	0,27	27	27	55	1078	0	0	0	0	0	0	0	unambiguous	0	1/1	FALSE	FALSE	FALSE	0	0
chr02	20241011	NA	G	A	3078.12	NA	0	0	10	0.714286	14	92	1X	214	214	0.377049	3.0103	11.625	1	1	1	60	60	6	1	1.27056	0.98913	0.942623	0	0	0	0	3585	4806	122	52	6.40913	4.14943	40	1	44	3.38795	48	71	10.1299	51	snp	GT:AD:AO:DP:GQ:QA:QR:RO	1/1/1/1	0,25	25	25	0	979	0	0	0/0	79,0	0	79	99	0	3115	79	0/0	43,0	0	43	99	0	1691	43	1/1	0,26	26	26	51	985	0	0	1/1	0,22	22	22	39	876	0	0	1/1	0,19	19	19	30	745	0	0	0	0	0	0	0	unambiguous	0	1/1	FALSE	FALSE	FALSE	0	0
chr02	20243050	NA	C	T	2876.85	NA	0	0	10	0.714286	14	85	1X	166	166	0.524691	6.10145	4.32391	1	1	1	59.9882	60	6	1	3.07766	0.952941	0.91358	0	0	0	0	3312	3232	81	55	18.977	3.03711	30	1	46	4.26209	39	43	3.68051	38	snp	GT:AD:AO:DP:GQ:QA:QR:RO	1/1/1/1	0,21	21	21	0	819	0	0	0/0	44,0	0	44	99	0	1764	44	0/0	37,0	0	37	99	0	1468	37	1/1	0,20	20	20	40	812	0	0	1/1	0,21	21	21	43	834	0	0	1/1	0,23	23	23	49	847	0	0	0.0118000000000009	0	0	0	0	unambiguous	0	1/1	FALSE	FALSE	FALSE	0	0
chr02	20243726	NA	C	T	4373.63	NA	0	0	10	0.714286	14	124	1X	221	221	0.639175	3.08035	3.03269	0	1	1	60	60	6	1	2.06402	0.951613	0.886598	0	0	0	0	4963	3828	97	57	4.76149	3.21178	67	1	70	7.49334	54	42	6.79359	55	snp	GT:AD:AO:DP:GQ:QA:QR:RO	1/1/1/1	0,37	37	37	9	1495	0	0	0/0	46,0	0	46	99	0	1861	46	0/0	51,0	0	51	99	0	1967	51	1/1	0,29	29	29	51	1163	0	0	1/1	0,33	33	33	63	1328	0	0	1/1	0,25	25	25	39	977	0	0	0	0	0	0	0	unambiguous	0	1/1	FALSE	FALSE	FALSE	0	0
chr02	20243924	NA	G	A	5183.72	NA	0	0	10	0.714286	14	150	1X	277	277	0.538667	8.80089	3.0274	1	1	1	60	60	6	1	1.42091	0.953333	0.92126	0	0	0	0	5936	4972	127	71	3.93679	5.8999	79	1	78	3.53145	72	68	4.39525	59	snp	GT:AD:AO:DP:GQ:QA:QR:RO	1/1/1/1	0,39	39	39	1	1574	0	0	0/0	75,0	0	75	99	0	2936	75	0/0	52,1	1	53	99	41	2036	52	1/1	0,39	39	39	94	1548	0	0	1/1	0,34	34	34	79	1304	0	0	1/1	0,37	37	37	88	1469	0	0	0	0	0	0	0	unambiguous	0	1/1	FALSE	FALSE	FALSE	0.018867924528301886	0
chr02	20243977	NA	T	C	4841.73	NA	0	0	10	0.714286	14	142	1X	266	266	0.549296	5.21236	3.08035	1	1	1	60	60	6	1	1.59437	0.964789	0.870968	0	0	0	0	5566	4828	124	86	16.7732	10.015	56	1	71	3.0103	71	61	3.08035	63	snp	GT:AD:AO:DP:GQ:QA:QR:RO	1/1/1/1	0,39	39	39	1	1545	0	0	0/0	71,0	0	71	99	0	2773	71	0/0	53,1	1	54	99	41	2055	53	1/1	0,38	38	38	89	1488	0	0	1/1	0,35	35	35	80	1383	0	0	1/1	0,29	29	29	62	1109	0	0	0	0	0	0	0	unambiguous	0	1/1	FALSE	FALSE	FALSE	0.018518518518518517	0
chr02	20244162	NA	C	T	4206.21	NA	0	0	10	0.714286	14	123	1X	227	227	0.582759	3.16919	3.53736	0	1	1.2	60	60	6	1	0.226752	0.96748	0.893204	0	0	0	0	4810	3994	103	56	5.14646	5.56125	67	1	63	3.16919	60	41	12.3076	62	snp	GT:AD:AO:DP:GQ:QA:QR:RO	1/1/1/1	0,36	36	36	4	1411	0	0	0/0	58,0	0	58	99	0	2233	58	0/0	45,1	1	46	99	22	1761	45	1/1	0,37	37	37	70	1462	0	0	1/1	0,23	23	24	28	911	0	0	1/1	0,26	26	26	37	1004	0	0	0	0	0	0	0	unambiguous	0	1/1	FALSE	FALSE	FALSE	0.021739130434782608	0
chr02	20244389	NA	T	A	5211.13	NA	0	0	10	0.714286	14	148	1X	249	249	0.732673	3.5385	3.54779	0	1	1	60	60	6	1	8.87837	0.972973	0.851485	0	0	0	0	5879	3927	101	80	5.12308	3.2038	68	1	81	5.88603	67	61	12.4917	40	snp	GT:AD:AO:DP:GQ:QA:QR:RO	1/1/1/1	0,55	55	55	39	2189	0	0	0/0	58,0	0	58	99	0	2272	58	0/0	43,0	0	43	99	0	1655	43	1/1	0,36	36	36	78	1427	0	0	1/1	0,27	27	27	51	1098	0	0	1/1	0,30	30	30	60	1165	0	0	0	0	0	0	0	unambiguous	0	1/1	FALSE	FALSE	FALSE	0	0
chr02	20244581	NA	T	C	3802.69	NA	0	0	10	0.714286	14	109	1X	213	213	0.524038	4.62396	11.3621	1	1	1	60	60	6	1	3.20261	0.990826	0.923077	0	0	0	0	4340	4077	104	62	7.4927	3.76196	47	1	57	3.50834	52	55	3.76196	49	snp	GT:AD:AO:DP:GQ:QA:QR:RO	1/1/1/1	0,23	23	23	0	921	0	0	0/0	58,0	0	58	99	0	2282	58	0/0	46,0	0	46	99	0	1795	46	1/1	0,33	33	33	73	1275	0	0	1/1	0,23	23	23	43	931	0	0	1/1	0,30	30	30	64	1213	0	0	0	0	0	0	0	unambiguous	0	1/1	FALSE	FALSE	FALSE	0	0
chr02	20244669	NA	G	A	4058.45	NA	0	0	10	0.714286	14	117	1X	220	220	0.567961	3.91972	4.71796	1	1	1	59.9145	60	6	1	3.1108	0.965812	0.932039	0	0	0	0	4607	3962	103	63	4.51363	3.53736	54	1	57	3.17734	60	53	3.20004	50	snp	GT:AD:AO:DP:GQ:QA:QR:RO	1/1/1/1	0,20	20	20	0	804	0	0	0/0	57,0	0	57	99	0	2202	57	0/0	46,0	0	46	99	0	1760	46	1/1	0,34	34	34	81	1299	0	0	1/1	0,24	24	24	51	925	0	0	1/1	0,39	39	39	96	1579	0	0	0.0855000000000032	0	0	0	0	unambiguous	0	1/1	FALSE	FALSE	FALSE	0	0
chr02	20244720	NA	T	C	4493.91	NA	0	0	10	0.714286	14	131	1X	231	231	0.557377	5.81167	7.26639	1	1	1	59.8168	60	6	1	1.42544	0.969466	0.94	0	0	0	0	5133	3936	100	54	11.7791	3.09716	77	1	62	3.82253	69	58	8.56927	42	snp	GT:AD:AO:DP:GQ:QA:QR:RO	1/1/1/1	0,25	25	25	1	933	0	0	0/0	61,0	0	61	99	0	2411	61	0/0	39,1	1	40	99	37	1525	39	1/1	0,35	35	35	94	1378	0	0	1/1	0,30	30	30	79	1186	0	0	1/1	0,40	40	40	99	1599	0	0	0.183199999999999	0	0	0	0	unambiguous	0	1/1	FALSE	FALSE	FALSE	0.025	0
chr02	20244730	NA	T	C	4338.07	NA	0	0	10	0.714286	14	127	1X	230	230	0.616505	3.43776	14.1628	1	1	1	60	60	6	1	1.5479	0.968504	0.941748	0	0	0	0	4923	4095	103	56	6.8574	7.75381	71	1	62	3.16418	65	57	5.56125	46	snp	GT:AD:AO:DP:GQ:QA:QR:RO	1/1/1/1	0,28	28	28	1	1097	0	0	0/0	61,0	0	61	99	0	2442	61	0/0	42,0	0	42	99	0	1653	42	1/1	0,33	33	33	84	1283	0	0	1/1	0,29	29	29	72	1095	0	0	1/1	0,37	37	37	96	1448	0	0	0	0	0	0	0	unambiguous	0	1/1	FALSE	FALSE	FALSE	0	0
chr02	20245151	NA	A	C	5793.67	NA	0	0	10	0.714286	14	165	1X	279	279	0.723684	7.76122	3.08649	0	1	1	59.7758	60	6	1	7.19327	0.921212	0.912281	0	0	0	0	6547	4425	114	78	4.0763	6.74371	87	1	95	11.2356	70	46	12.2295	68	snp	GT:AD:AO:DP:GQ:QA:QR:RO	1/1/1/1	0,53	53	53	31	2138	0	0	0/0	70,0	0	70	99	0	2688	70	0/0	44,0	0	44	99	0	1737	44	1/1	0,48	48	48	99	1871	0	0	1/1	0,30	30	30	55	1179	0	0	1/1	0,34	34	34	67	1359	0	0	0.224200000000003	0	0	0	0	unambiguous	0	1/1	FALSE	FALSE	FALSE	0	0
chr02	20245251	NA	T	C	5901.99	NA	0	0	10	0.714286	14	166	1X	261	261	0.873684	3.2196	3.21602	0	1	1	60	60	6	1	8.66154	0.957831	0.947368	0	0	0	0	6622	3710	95	79	3.84749	5.77607	87	1	84	3.06262	82	38	11.2619	57	snp	GT:AD:AO:DP:GQ:QA:QR:RO	1/1/1/1	0,43	43	43	38	1723	0	0	0/0	54,0	0	54	99	0	2080	54	0/0	41,0	0	41	99	0	1630	41	1/1	0,45	45	45	99	1796	0	0	1/1	0,33	33	33	83	1313	0	0	1/1	0,45	45	45	99	1790	0	0	0	0	0	0	0	unambiguous	0	1/1	FALSE	FALSE	FALSE	0	0
chr02	20245644	NA	A	G	2207.8	NA	0	0	10	0.714286	14	66	1X	155	155	0.370787	6.30041	4.98658	2	1	1	58.2273	60	6	1	2.7975	0.984848	0.898876	0	0	0	0	2578	3380	89	28	6.30041	3.62026	38	1	36	4.19474	30	52	8.49998	37	snp	GT:AD:AO:DP:GQ:QA:QR:RO	1/1/1/1	0,19	19	19	0	751	0	0	0/0	59,0	0	59	99	0	2210	59	0/0	30,0	0	30	99	0	1170	30	1/1	0,17	17	17	30	654	0	0	1/1	0,5	5	5	0	177	0	0	1/1	0,25	25	25	54	996	0	0	1.7727	0	0	0	0	unambiguous	0	1/1	FALSE	FALSE	FALSE	0	0
chr02	20246857	NA	T	A	4276.3	NA	0	0	10	0.714286	14	122	1X	208	208	0.709302	4.14943	3.1113	0	1	1	60	60	6	1	3.73251	0.97541	0.918605	0	0	0	0	4852	3345	86	52	8.77716	9.47422	70	1	47	16.9647	75	39	4.62628	47	snp	GT:AD:AO:DP:GQ:QA:QR:RO	1/1/1/1	0,35	35	35	16	1410	0	0	0/0	49,0	0	49	99	0	1910	49	0/0	37,0	0	37	99	0	1435	37	1/1	0,39	39	39	90	1522	0	0	1/1	0,23	23	23	42	921	0	0	1/1	0,25	25	25	48	999	0	0	0	0	0	0	0	unambiguous	0	1/1	FALSE	FALSE	FALSE	0	0
chr02	20250183	NA	A	G	2104.77	NA	0	0	10	0.714286	14	62	1X	156	156	0.329787	3.0103	3.1027	3	1	1	59.9516	60	6	1	1.08715	0.951613	0.861702	0	0	0	0	2486	3693	94	33	3.57068	7.53805	29	1	42	19.9618	20	44	3.84193	50	snp	GT:AD:AO:DP:GQ:QA:QR:RO	1/1/1/1	0,18	18	18	0	725	0	0	0/0	60,0	0	60	99	0	2383	60	0/0	34,0	0	34	99	0	1310	34	1/1	0,18	18	18	29	708	0	0	1/1	0,8	8	8	0	328	0	0	1/1	0,18	18	18	29	725	0	0	0.0484000000000009	0	0	0	0	unambiguous	0	1/1	FALSE	FALSE	FALSE	0	0
chr02	20250317	NA	T	C	3082.37	NA	0	0	10	0.714286	14	91	1X	176	176	0.535294	4.94315	7.3277	1	1	1	59.8022	60	6	1	3.05039	0.967033	0.858824	0	0	0	0	3551	3276	85	33	17.9243	6.10145	58	1	56	13.5336	35	46	4.26209	39	snp	GT:AD:AO:DP:GQ:QA:QR:RO	1/1/1/1	0,22	22	22	0	863	0	0	0/0	58,0	0	58	99	0	2253	58	0/0	27,0	0	27	99	0	1023	27	1/1	0,19	19	19	37	711	0	0	1/1	0,24	24	24	52	946	0	0	1/1	0,26	26	26	58	1031	0	0	0.197800000000001	0	0	0	0	unambiguous	0	1/1	FALSE	FALSE	FALSE	0	0
chr02	20250344	NA	A	G	3454.9	NA	0	0	10	0.714286	14	99	1X	173	173	0.668919	3.20771	4.88833	0	1	1	60	60	6	1	1.68548	0.969697	0.932432	0	0	0	0	3923	2886	74	43	6.71716	14.748	56	1	57	7.94546	42	36	3.12768	38	snp	GT:AD:AO:DP:GQ:QA:QR:RO	1/1/1/1	0,27	27	27	8	1090	0	0	0/0	51,0	0	51	99	0	2019	51	0/0	23,0	0	23	99	0	867	23	1/1	0,19	19	19	32	739	0	0	1/1	0,25	25	25	50	991	0	0	1/1	0,28	28	28	59	1103	0	0	0	0	0	0	0	unambiguous	0	1/1	FALSE	FALSE	FALSE	0	0
chr02	20250358	NA	C	A	3496.58	NA	0	0	10	0.714286	14	100	1X	181	181	0.617284	3.35774	4.32391	1	1	1	60	60	6	1	0.0588419	0.96	0.925926	0	0	0	0	3981	3075	81	45	5.18177	7.5409	55	1	59	10.0459	41	40	3.03711	41	snp	GT:AD:AO:DP:GQ:QA:QR:RO	1/1/1/1	0,26	26	26	3	1062	0	0	0/0	52,0	0	52	99	0	2014	52	0/0	29,0	0	29	99	0	1061	29	1/1	0,24	24	24	62	949	0	0	1/1	0,24	24	24	62	939	0	0	1/1	0,26	26	26	68	1031	0	0	0	0	0	0	0	unambiguous	0	1/1	FALSE	FALSE	FALSE	0	0
chr02	20250683	NA	A	G	1892.5	NA	0	0	10	0.714286	14	58	1X	140	140	0.353659	17.986	3.434	1	1	1	53.3793	60	6	1	0.415115	0.965517	0.890244	0	0	0	0	2287	3087	82	33	5.40641	3.96363	25	1	22	10.3484	36	43	3.434	39	snp	GT:AD:AO:DP:GQ:QA:QR:RO	1/1/1/1	0,19	19	19	0	740	0	0	0/0	47,0	0	47	99	0	1818	47	0/0	35,0	0	35	99	0	1269	35	1/1	0,12	12	12	17	457	0	0	1/1	0,10	10	10	11	393	0	0	1/1	0,17	17	17	33	697	0	0	6.6207	0	0	0	0	unambiguous	0	1/1	FALSE	FALSE	FALSE	0	0
chr02	20250818	NA	A	C	1018.44	NA	0	0	10	0.714286	14	33	1X	135	135	0.161765	6.23461	9.90792	2	1	1	53.4545	60	6	1	0.934214	1	0.911765	0	0	0	0	1296	4034	102	16	3.0761	3.7767	17	1	13	6.23461	20	64	17.4016	38	snp	GT:AD:AO:DP:GQ:QA:QR:RO	1/1/1/1	0,10	10	10	0	397	0	0	0/0	59,0	0	59	99	0	2327	59	0/0	43,0	0	43	99	0	1707	43	1/1	0,10	10	10	7	384	0	0	1/1	0,2	2	2	0	82	0	0	1/1	0,11	11	11	10	433	0	0	6.5455	0	0	0	0	unambiguous	0	1/1	FALSE	FALSE	FALSE	0	0
chr02	20252033	NA	T	C	1023.8	NA	0	0	8	0.666667	12	32	1X	105	105	0.655172	5.45321	3.75395	2	1	1	58.1875	60	5	1	0.0558538	0.9375	0.931507	0	0	0	0	1267	2795	73	15	3.28173	3.27802	17	1	18	4.09604	14	31	6.60959	42	snp	GT:AD:AO:DP:GQ:QA:QR:RO	1/1/1/1	0,10	10	10	0	406	0	0	0/0	44,1	1	45	99	22	1692	44	0/0	29,0	0	29	99	0	1103	29	1/1	0,13	13	13	30	524	0	0	NA	NA	NA	NA	NA	NA	NA	NA	1/1	0,8	8	8	2	315	0	0	1.8125	0	0	0	NA	unambiguous	0	1/1	FALSE	FALSE	NA	0	0.022222222222222223
chr02	20252145	NA	T	C	983.28	NA	0	0	10	0.714286	14	30	1X	103	103	0.205479	3.29983	3.27802	3	1	1	57.2	60	6	1	0.663155	1	0.931507	0	0	0	0	1214	2812	73	20	10.2485	6.60959	10	1	10	10.2485	20	29	9.70319	44	snp	GT:AD:AO:DP:GQ:QA:QR:RO	1/1/1/1	0,11	11	11	0	447	0	0	0/0	48,0	0	48	99	0	1843	48	0/0	25,0	0	25	99	0	969	25	1/1	0,14	14	14	31	570	0	0	1/1	0,1	1	1	0	41	0	0	1/1	0,4	4	4	0	156	0	0	2.8	0	0	0	0	unambiguous	0	1/1	FALSE	FALSE	FALSE	0	0
chr02	20255110	NA	T	C	1429.66	NA	0	0	10	0.714286	14	44	1X	134	134	0.244444	10.1169	9.18693	2	1	1	55.5682	60	6	1	0.309982	0.977273	0.9	0	0	0	0	1747	3466	90	24	3.79993	5.42305	20	1	30	15.6443	14	49	4.55446	41	snp	GT:AD:AO:DP:GQ:QA:QR:RO	1/1/1/1	0,16	16	16	0	611	0	0	0/0	60,0	0	60	99	0	2344	60	0/0	30,0	0	30	99	0	1122	30	1/1	0,17	17	17	31	689	0	0	1/1	0,3	3	3	0	119	0	0	1/1	0,8	8	8	4	328	0	0	4.4318	0	0	0	0	unambiguous	0	1/1	FALSE	FALSE	FALSE	0	0
chr02	20255944	NA	T	G	904.92	NA	0	0	8	0.666667	12	30	1X	128	128	0.204082	10.2485	3.09893	1	1	1	54.7	60	5	1	0.539702	0.966667	0.897959	0	0	0	0	1176	3774	98	13	4.16842	3.80798	17	1	9	13.4334	21	58	10.1895	40	snp	GT:AD:AO:DP:GQ:QA:QR:RO	1/1/1/1	0,10	10	10	0	410	0	0	0/0	65,0	0	65	99	0	2509	65	0/0	33,0	0	33	99	0	1265	33	1/1	0,10	10	10	6	364	0	0	NA	NA	NA	NA	NA	NA	NA	NA	1/1	0,10	10	10	6	402	0	0	5.3	0	0	0	NA	unambiguous	0	1/1	FALSE	FALSE	NA	0	0
chr02	20259620	NA	A	G	2421.37	NA	0	0	10	0.714286	14	71	1X	160	160	0.398876	5.48761	3.0347	1	1	1	60	60	6	1	0.565651	0.971831	0.910112	0	0	0	0	2812	3546	89	36	3.04088	3.0347	35	1	31	5.48761	40	36	10.0615	53	snp	GT:AD:AO:DP:GQ:QA:QR:RO	1/1/1/1	0,18	18	18	0	712	0	0	0/0	51,0	0	51	99	0	2044	51	0/0	38,0	0	38	99	0	1502	38	1/1	0,22	22	22	50	871	0	0	1/1	0,9	9	9	11	360	0	0	1/1	0,22	22	22	50	869	0	0	0	0	0	0	0	unambiguous	0	1/1	FALSE	FALSE	FALSE	0	0
chr02	20260439	NA	G	C	6275.94	NA	0	0	10	0.714286	14	178	1X	274	274	0.927083	3.0591	3.8246000000000002	0	1	1	60	60	6	1	13.4426	0.960674	0.927083	0	0	0	0	7035	3752	96	96	5.40136	6.26751	82	1	90	3.0591	88	47	3.10078	49	snp	GT:AD:AO:DP:GQ:QA:QR:RO	1/1/1/1	0,56	56	56	58	2258	0	0	0/0	60,0	0	60	99	0	2370	60	0/0	36,0	0	36	99	0	1382	36	1/1	0,40	40	40	99	1591	0	0	1/1	0,40	40	40	99	1554	0	0	1/1	0,42	42	42	99	1632	0	0	0	0	0	0	0	unambiguous	0	1/1	FALSE	FALSE	FALSE	0	0
chr02	20264875	NA	T	A	4730.27	NA	0	0	10	0.714286	14	138	1X	232	232	0.734043	10.6262	12.2506	0	1	1	59.5725	60	6	1	3.96147	0.956522	0.904255	0	0	0	0	5359	3647	94	73	4.01736	14.1911	65	1	55	15.3468	83	47	3.0103	47	snp	GT:AD:AO:DP:GQ:QA:QR:RO	1/1/1/1	0,59	59	59	46	2331	0	0	0/0	58,0	0	58	99	0	2233	58	0/0	36,0	0	36	99	0	1414	36	1/1	0,39	39	39	90	1468	0	0	1/1	0,25	25	25	47	972	0	0	1/1	0,15	15	15	17	588	0	0	0.427500000000002	0	0	0	0	unambiguous	0	1/1	FALSE	FALSE	FALSE	0	0
chr02	20265001	NA	A	G	3562.06	NA	0	0	10	0.714286	14	103	1X	189	189	0.598837	3.03138	5.53527	0	1	1	60	60	6	1	3.44529	0.980583	0.918605	0	0	0	0	4069	3117	86	53	3.20004	3.91929	50	1	39	16.1867	64	36	7.95924	50	snp	GT:AD:AO:DP:GQ:QA:QR:RO	1/1/1/1	0,43	43	43	18	1726	0	0	0/0	55,0	0	55	99	0	1996	55	0/0	31,0	0	31	99	0	1121	31	1/1	0,19	19	19	21	738	0	0	1/1	0,24	24	24	36	954	0	0	1/1	0,17	17	17	15	651	0	0	0	0	0	0	0	unambiguous	0	1/1	FALSE	FALSE	FALSE	0	0
chr02	20265250	NA	C	T	4570.14	NA	0	0	10	0.714286	14	131	1X	230	230	0.579661	13.3704	4.78696	0	1	1	60	60	6	1	1.67453	0.954198	0.949495	0	0	0	0	5232	3865	99	59	5.81167	3.03223	72	1	74	7.8008	57	56	6.71716	43	snp	GT:AD:AO:DP:GQ:QA:QR:RO	1/1/1/1	0,35	35	35	8	1407	0	0	0/0	59,0	0	59	99	0	2322	59	0/0	40,1	1	41	99	41	1543	40	1/1	0,40	40	40	85	1617	0	0	1/1	0,25	25	25	40	995	0	0	1/1	0,30	30	30	55	1172	0	0	0	0	0	0	0	unambiguous	0	1/1	FALSE	FALSE	FALSE	0.024390243902439025	0
chr02	20267343	NA	T	A	5589.23	NA	0	0	10	0.714286	14	160	1X	259	259	0.808081	3.22745	4.08507	0	1	1	56.2313	60	6	1	9.72594	0.975	0.949495	0	0	0	0	6337	3917	99	65	15.2248	4.78696	95	1	95	15.2248	65	53	4.08507	46	snp	GT:AD:AO:DP:GQ:QA:QR:RO	1/1/1/1	0,52	52	52	42	2068	0	0	0/0	61,0	0	61	99	0	2412	61	0/0	38,0	0	38	99	0	1505	38	1/1	0,42	42	42	99	1706	0	0	1/1	0,35	35	35	83	1327	0	0	1/1	0,31	31	31	71	1236	0	0	3.7687	0	0	0	0	unambiguous	0	1/1	FALSE	FALSE	FALSE	0	0
chr02	20280435	NA	A	G	4873.56	NA	0	0	10	0.714286	14	142	1X	246	246	1.29091	5.21236	4.34659	0	1	1	55.5493	60	6	1	4.30691	0.971831	0.961538	0	0	0	0	5600	4127	104	73	3.25497	5.09825	69	1	70	3.07147	72	47	5.09825	57	snp	GT:AD:AO:DP:GQ:QA:QR:RO	1/1/1/1	0,44	44	44	19	1761	0	0	0/0	71,1	1	72	99	41	2821	71	0/0	33,0	0	33	99	0	1306	33	1/1	0,27	27	27	45	1070	0	0	1/1	0,45	45	45	99	1776	0	0	1/1	0,25	25	25	39	952	0	0	4.4507	0	0	0	0	unambiguous	0	1/1	FALSE	FALSE	FALSE	0	0.013888888888888888
chr02	20283383	NA	G	A	3101.61	NA	0.5	3.0103	2	0.166667	12	111	1X	304	304	4.06098	3.49937	3.02155	1	1	1	60	59.9534	5	1	4.99069	0.900901	0.911917	0	0	0	0	4336	7631	193	52	3.96888	3.92164	59	1	52	3.96888	59	92	3.92164	101	snp	GT:AD:AO:DP:GQ:QA:QR:RO	0/0/0/0	35,0	0	35	0	0	1409	35	0/1	61,76	76	137	99	2980	2419	61	0/1	50,35	35	85	99	1356	1960	50	0/0	21,0	0	21	23	0	813	21	NA	NA	NA	NA	NA	NA	NA	NA	0/0	26,0	0	26	38	0	1030	26	0.046599999999998	0	0	0	NA	ambiguous	0	0/0	FALSE	FALSE	NA	0.4117647058823529	0.5547445255474452
chr02	20283641	NA	T	A	4842.79	NA	0.491892	3.11594	10	0.833333	12	155	1X	249	249	0	3.36054	3.1027	1	1	1	60	59.9574	5	1	0.270977	0.916129	0.93617	0	0	0	0	6112	3618	94	78	3.02431	3.1027	77	1	77	3.02431	78	54	7.53805	40	snp	GT:AD:AO:DP:GQ:QA:QR:RO	1/1/1/1	0,21	21	21	0	836	0	0	0/1	59,54	54	113	99	2103	2272	59	0/1	35,37	37	72	99	1467	1346	35	1/1	0,13	13	13	40	497	0	0	NA	NA	NA	NA	NA	NA	NA	NA	1/1	0,30	30	30	92	1209	0	0	0.0426000000000002	0	0	0	NA	ambiguous	0	1/1	FALSE	FALSE	NA	0.5138888888888888	0.4778761061946903
chr02	20284475	NA	C	A	716.28	NA	0	0	6	0.6	10	23	1X	127	127	0.221154	10.6577	6.01695	1	1	1	59.7391	60	4	1	2.48351	0.913043	0.875	0	0	0	0	926	4062	104	11	3.10471	3.34437	12	1	9	5.3706	14	64	15.0369	40	snp	GT:AD:AO:DP:GQ:QA:QR:RO	1/1/1/1	0,10	10	10	0	393	0	0	0/0	63,0	0	63	99	0	2482	63	0/0	41,0	0	41	99	0	1580	41	NA	NA	NA	NA	NA	NA	NA	NA	NA	NA	NA	NA	NA	NA	NA	NA	1/1	0,13	13	13	20	533	0	0	0.260899999999999	0	0	NA	NA	unambiguous	0	1/1	FALSE	NA	NA	0	0
chr02	20285010	NA	T	A	4786.53	NA	0.452736	6.91031	10	0.833333	12	158	1X	268	268	0	18.8978	3.32615	1	1	1	59.9114	60	5	1	6.54787	0.93038	0.9	0	0	0	0	6135	4232	110	79	3.0103	8.06391	79	1	95	17.0836	63	62	6.87947	48	snp	GT:AD:AO:DP:GQ:QA:QR:RO	1/1/1/1	0,16	16	16	0	630	0	0	0/1	69,53	53	122	99	2033	2627	69	0/1	41,38	38	79	99	1493	1605	41	1/1	0,21	21	21	48	810	0	0	NA	NA	NA	NA	NA	NA	NA	NA	1/1	0,30	30	30	75	1169	0	0	0.0885999999999996	0	0	0	NA	ambiguous	0	1/1	FALSE	FALSE	NA	0.4810126582278481	0.4344262295081967
chr02	20285205	NA	G	A	5582.32	NA	0.497758	3.02004	10	0.833333	12	180	1X	292	292	0	7.83579	3.32051	1	1	1	59.8611	60	5	1	2.91014	0.938889	0.919643	0	0	0	0	7080	4522	112	103	11.1654	3.0103	77	1	91	3.05855	89	52	4.25114	60	snp	GT:AD:AO:DP:GQ:QA:QR:RO	1/1/1/1	0,20	20	20	0	778	0	0	0/1	72,70	70	142	99	2760	2922	72	0/1	40,41	41	81	99	1617	1600	40	1/1	0,21	21	21	59	840	0	0	NA	NA	NA	NA	NA	NA	NA	NA	1/1	0,28	28	28	80	1085	0	0	0.1389	0	0	0	NA	ambiguous	0	1/1	FALSE	FALSE	NA	0.5061728395061729	0.49295774647887325
chr02	20285222	NA	G	A	5070.71	NA	0.484018	3.49615	10	0.833333	12	166	1X	279	279	0	8.24276	4.56684	1	1	1	59.7952	60	5	1	6.06318	0.933735	0.929204	0	0	0	0	6502	4475	113	98	14.7833	7.33403	68	1	81	3.2196	85	47	9.94748	66	snp	GT:AD:AO:DP:GQ:QA:QR:RO	1/1/1/1	0,17	17	17	0	652	0	0	0/1	73,68	68	141	99	2694	2892	73	0/1	40,38	38	78	99	1450	1583	40	1/1	0,21	21	21	50	825	0	0	NA	NA	NA	NA	NA	NA	NA	NA	1/1	0,22	22	22	53	881	0	0	0.204799999999999	0	0	0	NA	ambiguous	0	1/1	FALSE	FALSE	NA	0.48717948717948717	0.48226950354609927
chr02	20286074	NA	G	T	4424.29	NA	0.450495	7.31025	10	0.833333	12	146	1X	257	257	0	5.15203	3.18637	1	1	1	59.7808	59.9189	5	1	5.12386	0.938356	0.918919	0	0	0	0	5724	4350	111	64	7.82918	3.18637	82	1	83	8.95954	63	61	5.3774	50	snp	GT:AD:AO:DP:GQ:QA:QR:RO	1/1/1/1	0,15	15	15	0	579	0	0	0/1	73,53	53	126	99	2114	2914	73	0/1	38,38	38	76	99	1446	1436	38	1/1	0,17	17	17	28	671	0	0	NA	NA	NA	NA	NA	NA	NA	NA	1/1	0,23	23	23	46	914	0	0	0.138100000000001	0	0	0	NA	ambiguous	0	1/1	FALSE	FALSE	NA	0.5	0.42063492063492064
chr02	20286101	NA	G	A	1592.89	NA	0	0	8	0.666667	12	51	1X	263	263	0.160377	5.09662	5.01789	2	1	1	60	59.9057	5	1	6.53113	0.941176	0.933962	0	0	0	0	1992	8230	212	25	3.05288	3.66584	26	1	27	3.3935	24	117	7.96781	95	snp	GT:AD:AO:DP:GQ:QA:QR:RO	1/1/1/1	0,11	11	11	0	400	0	0	0/0	137,0	0	137	99	0	5369	137	0/0	75,0	0	75	99	0	2861	75	1/1	0,15	15	15	0	584	0	0	NA	NA	NA	NA	NA	NA	NA	NA	1/1	0,25	25	25	31	1008	0	0	0.0942999999999969	0	0	0	NA	unambiguous	0	1/1	FALSE	FALSE	NA	0	0
chr02	20289033	NA	C	T	5582.76	NA	0	0	10	0.714286	14	160	1X	253	253	0.860215	3.06459	4.90158	0	1	1	59.6875	59.8817	6	1	12.2155	0.9625	0.88172	0	0	0	0	6276	3535	93	76	3.87889	4.90158	84	1	69	9.579	91	52	5.83555	41	snp	GT:AD:AO:DP:GQ:QA:QR:RO	1/1/1/1	0,56	56	56	53	2251	0	0	0/0	60,0	0	60	99	0	2291	60	0/0	33,0	0	33	99	0	1244	33	1/1	0,38	38	38	97	1465	0	0	1/1	0,35	35	35	88	1374	0	0	1/1	0,31	31	31	76	1186	0	0	0.194200000000002	0	0	0	0	unambiguous	0	1/1	FALSE	FALSE	FALSE	0	0
chr02	20350521	NA	A	G	2635.8	NA	0	0	10	0.714286	14	76	1X	147	147	0.535211	3.0103	4.50892	1	1	1	53.4868	56.6338	6	1	1.59747	0.960526	0.887324	0	0	0	0	3064	2782	71	33	5.8675	4.50892	43	1	31	8.61041	45	36	3.04088	35	snp	GT:AD:AO:DP:GQ:QA:QR:RO	1/1/1/1	0,28	28	28	19	1139	0	0	0/0	45,0	0	45	99	0	1784	45	0/0	26,0	0	26	99	0	998	26	1/1	0,20	20	20	44	803	0	0	1/1	0,19	19	19	41	757	0	0	1/1	0,9	9	9	1	365	0	0	3.147	0	0	0	0	unambiguous	0	1/1	FALSE	FALSE	FALSE	0	0
chr02	20366386	NA	A	T	4105.57	NA	0	0	10	0.714286	14	121	1X	222	222	0.59901	3.02825	4.75178	1	1	1	59.9917	60	6	1	1.15841	0.975207	0.90099	0	0	0	0	4672	3856	101	69	8.19671	5.61177	52	1	66	5.18177	55	50	3.0318	51	snp	GT:AD:AO:DP:GQ:QA:QR:RO	1/1/1/1	0,30	30	30	1	1149	0	0	0/0	59,0	0	59	99	0	2280	59	0/0	42,0	0	42	99	0	1576	42	1/1	0,29	29	29	70	1103	0	0	1/1	0,25	25	25	58	994	0	0	1/1	0,37	37	37	94	1426	0	0	0.00829999999999842	0	0	0	0	unambiguous	0	1/1	FALSE	FALSE	FALSE	0	0
chr02	20366470	NA	A	T	1177.06	NA	0	0	8	0.666667	12	38	1X	136	136	0.258503	8.7247	3.80798	1	1	1	60	60	5	1	0.139219	1	0.928571	0	0	0	0	1447	3762	98	17	3.9246	3.09893	21	1	19	3.0103	19	46	3.80798	52	snp	GT:AD:AO:DP:GQ:QA:QR:RO	1/1/1/1	0,12	12	12	0	465	0	0	0/0	61,0	0	61	99	0	2321	61	0/0	37,0	0	37	99	0	1441	37	1/1	0,12	12	12	5	461	0	0	NA	NA	NA	NA	NA	NA	NA	NA	1/1	0,14	14	14	11	521	0	0	0	0	0	0	NA	unambiguous	0	1/1	FALSE	FALSE	NA	0	0
chr02	20366540	NA	G	C	1357.62	NA	0	0	8	0.666667	12	42	1X	131	131	0.314607	3.83753	7.13366	1	1	1	59.9048	60	5	1	2.25586	1	0.898876	0	0	0	0	1626	3472	89	22	3.21711	4.20583	20	1	17	6.31921	25	40	4.98658	49	snp	GT:AD:AO:DP:GQ:QA:QR:RO	1/1/1/1	0,12	12	12	0	480	0	0	0/0	57,0	0	57	99	0	2229	57	0/0	32,0	0	32	99	0	1243	32	1/1	0,17	17	17	26	640	0	0	NA	NA	NA	NA	NA	NA	NA	NA	1/1	0,13	13	13	13	506	0	0	0.0951999999999984	0	0	0	NA	unambiguous	0	1/1	FALSE	FALSE	NA	0	0
chr02	20366559	NA	T	A	1321.58	NA	0	0	8	0.666667	12	40	1X	129	129	0.299625	4.96463	3.22989	1	1	1	59.9	60	5	1	1.89122	1	0.898876	0	0	0	0	1590	3505	89	22	3.87889	4.20583	18	1	17	4.96463	23	39	5.96253	50	snp	GT:AD:AO:DP:GQ:QA:QR:RO	1/1/1/1	0,12	12	12	0	470	0	0	0/0	57,0	0	57	99	0	2234	57	0/0	32,0	0	32	99	0	1271	32	1/1	0,13	13	13	12	505	0	0	NA	NA	NA	NA	NA	NA	NA	NA	1/1	0,15	15	15	18	615	0	0	0.100000000000001	0	0	0	NA	unambiguous	0	1/1	FALSE	FALSE	NA	0	0
chr02	20367563	NA	G	T	4162.9	NA	0	0	10	0.714286	14	118	1X	202	202	0.702381	5.66023	8.07707	0	1	1	60	59.9286	6	1	2.03126	0.983051	0.904762	0	0	0	0	4708	3306	84	60	3.08391	3.0103	58	1	65	5.66023	53	45	3.94093	39	snp	GT:AD:AO:DP:GQ:QA:QR:RO	1/1/1/1	0,29	29	29	9	1163	0	0	0/0	54,0	0	54	99	0	2102	54	0/0	30,0	0	30	99	0	1204	30	1/1	0,29	29	29	60	1163	0	0	1/1	0,31	31	31	66	1237	0	0	1/1	0,29	29	29	60	1145	0	0	0.071399999999997	0	0	0	0	unambiguous	0	1/1	FALSE	FALSE	FALSE	0	0
chr02	20367734	NA	G	T	4343.49	NA	0	0	10	0.714286	14	126	1X	222	222	0.65625	4.11327	6.26751	0	1	1	60	60	6	1	3.36093	0.960317	0.885417	0	0	0	0	4925	3743	96	55	7.42218	3.8246000000000002	71	1	62	3.07924	64	55	7.44372	41	snp	GT:AD:AO:DP:GQ:QA:QR:RO	1/1/1/1	0,40	40	40	15	1587	0	0	0/0	54,0	0	54	99	0	2155	54	0/0	42,0	0	42	99	0	1588	42	1/1	0,23	23	23	34	875	0	0	1/1	0,27	27	27	46	1072	0	0	1/1	0,36	36	36	73	1391	0	0	0	0	0	0	0	unambiguous	0	1/1	FALSE	FALSE	FALSE	0	0
chr02	20368011	NA	A	G	4163.39	NA	0	0	10	0.714286	14	121	1X	217	217	0.630208	9.48883	10.339	0	1	1	60	60	6	1	1.39571	0.983471	0.90625	0	0	0	0	4734	3650	96	56	4.46393	4.45795	65	1	55	5.18177	66	51	3.8246000000000002	45	snp	GT:AD:AO:DP:GQ:QA:QR:RO	1/1/1/1	0,35	35	35	7	1369	0	0	0/0	60,0	0	60	99	0	2261	60	0/0	36,0	0	36	99	0	1389	36	1/1	0,32	32	32	60	1229	0	0	1/1	0,30	30	30	54	1168	0	0	1/1	0,24	24	24	36	968	0	0	0	0	0	0	0	unambiguous	0	1/1	FALSE	FALSE	FALSE	0	0
chr02	20368232	NA	C	T	4487.43	NA	0	0	10	0.714286	14	128	1X	229	229	0.633663	4.70676	3.54779	0	1	1	59.9141	60	6	1	2.74361	0.976562	0.920792	0	0	0	0	5104	4007	101	77	14.4784	10.7717	51	1	68	4.09604	60	55	4.75178	46	snp	GT:AD:AO:DP:GQ:QA:QR:RO	1/1/1/1	0,41	41	41	12	1660	0	0	0/0	62,0	0	62	99	0	2463	62	0/0	39,0	0	39	99	0	1544	39	1/1	0,35	35	35	66	1395	0	0	1/1	0,24	24	24	33	959	0	0	1/1	0,28	28	28	45	1090	0	0	0.0859000000000023	0	0	0	0	unambiguous	0	1/1	FALSE	FALSE	FALSE	0	0
chr02	20368345	NA	T	G	3797.97	NA	0	0	10	0.714286	14	110	1X	203	203	0.591398	3.72096	5.83555	0	1	1	59.8727	59.9355	6	1	1.19386	0.963636	0.903226	0	0	0	0	4331	3547	93	49	5.85295	3.03365	61	1	49	5.85295	61	39	8.26386	54	snp	GT:AD:AO:DP:GQ:QA:QR:RO	1/1/1/1	0,36	36	36	6	1427	0	0	0/0	61,0	0	61	99	0	2333	61	0/0	32,0	0	32	99	0	1214	32	1/1	0,27	27	27	43	1044	0	0	1/1	0,23	23	23	31	903	0	0	1/1	0,24	24	24	34	957	0	0	0.0627999999999957	0	0	0	0	unambiguous	0	1/1	FALSE	FALSE	FALSE	0	0
chr02	20368465	NA	C	A	4318.74	NA	0	0	10	0.714286	14	123	1X	207	207	0.732143	5.14646	6.73282	0	1	1	59.8862	60	6	1	5.1472	0.95935	0.857143	0	0	0	0	4876	3332	84	63	3.16919	5.59539	60	1	58	3.87536	65	43	3.1137	41	snp	GT:AD:AO:DP:GQ:QA:QR:RO	1/1/1/1	0,38	38	38	22	1541	0	0	0/0	46,0	0	46	99	0	1844	46	0/0	38,0	0	38	99	0	1488	38	1/1	0,23	23	23	44	900	0	0	1/1	0,31	31	31	68	1240	0	0	1/1	0,31	31	31	68	1195	0	0	0.113799999999998	0	0	0	0	unambiguous	0	1/1	FALSE	FALSE	FALSE	0	0
chr02	20368562	NA	C	G	3957.63	NA	0	0	10	0.714286	14	112	1X	198	198	0.651163	4.25114	6.64625	0	1	1	58.5446	60.1163	6	1	2.10354	0.964286	0.906977	0	0	0	0	4498	3354	86	62	5.80219	3.1113	50	1	58	3.32051	54	39	4.62628	47	snp	GT:AD:AO:DP:GQ:QA:QR:RO	1/1/1/1	0,33	33	33	10	1325	0	0	0/0	47,0	0	47	99	0	1845	47	0/0	39,0	0	39	99	0	1509	39	1/1	0,24	24	24	41	964	0	0	1/1	0,31	31	31	62	1245	0	0	1/1	0,24	24	24	41	964	0	0	1.5717	0	0	0	0	unambiguous	0	1/1	FALSE	FALSE	FALSE	0	0
chr02	20371403	NA	A	T	4947.4	NA	0	0	10	0.714286	14	143	1X	249	249	0.674528	5.57659	8.25461	0	1	1	60	60	6	1	2.63294	0.965035	0.896226	0	0	0	0	5606	4195	106	78	5.57659	14.81	65	1	82	9.70694	61	52	3.09224	54	snp	GT:AD:AO:DP:GQ:QA:QR:RO	1/1/1/1	0,39	39	39	12	1559	0	0	0/0	65,0	0	65	99	0	2586	65	0/0	41,0	0	41	99	0	1609	41	1/1	0,39	39	39	80	1519	0	0	1/1	0,30	30	30	53	1153	0	0	1/1	0,35	35	35	68	1375	0	0	0	0	0	0	0	unambiguous	0	1/1	FALSE	FALSE	FALSE	0	0
chr02	20372306	NA	C	T	4095.14	NA	0	0	10	0.714286	14	121	1X	212	212	0.887179	3.02825	3.03416	0	1	1	59.8512	60	6	1	3.26912	0.966942	0.934066	0	0	0	0	4690	3588	91	70	9.48883	3.03416	51	1	56	4.46393	65	52	7.04303	39	snp	GT:AD:AO:DP:GQ:QA:QR:RO	1/1/1/1	0,38	38	38	14	1506	0	0	0/0	52,1	1	53	99	41	2063	52	0/0	39,0	0	39	99	0	1525	39	1/1	0,25	25	25	42	945	0	0	1/1	0,25	25	25	42	957	0	0	1/1	0,32	32	32	63	1241	0	0	0.148800000000001	0	0	0	0	unambiguous	0	1/1	FALSE	FALSE	FALSE	0	0.018867924528301886
chr02	20374484	NA	G	A	4007.93	NA	0	0	10	0.714286	14	119	1X	216	216	0.613402	3.90444	3.21178	0	1	1	60	59.9794	6	1	3.83867	0.966387	0.876289	0	0	0	0	4561	3799	97	53	6.09416	14.8527	66	1	63	3.90444	56	41	8.04722	56	snp	GT:AD:AO:DP:GQ:QA:QR:RO	1/1/1/1	0,45	45	45	17	1699	0	0	0/0	56,0	0	56	99	0	2175	56	0/0	41,0	0	41	99	0	1624	41	1/1	0,27	27	27	42	1053	0	0	1/1	0,26	26	26	39	970	0	0	1/1	0,21	21	21	24	839	0	0	0.0206000000000017	0	0	0	0	unambiguous	0	1/1	FALSE	FALSE	FALSE	0	0
chr02	20374596	NA	C	T	3871.3	NA	0	0	10	0.714286	14	113	1X	214	214	0.559406	3.49071	3.2038	1	1	1	60	59.8317	6	1	0.275205	0.99115	0.910891	0	0	0	0	4417	4023	101	57	3.02952	5.61177	56	1	57	3.02952	56	58	7.84774	43	snp	GT:AD:AO:DP:GQ:QA:QR:RO	1/1/1/1	0,36	36	36	2	1382	0	0	0/0	66,0	0	66	99	0	2634	66	0/0	35,0	0	35	99	0	1389	35	1/1	0,27	27	27	62	1036	0	0	1/1	0,27	27	27	62	1068	0	0	1/1	0,23	23	23	50	931	0	0	0.168300000000002	0	0	0	0	unambiguous	0	1/1	FALSE	FALSE	FALSE	0	0
chr02	20374736	NA	A	G	4871.85	NA	0	0	10	0.714286	14	138	1X	229	229	0.758242	7.03854	5.89764	0	1	1	60	60	6	1	6.02865	0.978261	0.956044	0	0	0	0	5500	3389	91	64	4.58383	3.03416	74	1	79	9.30442	59	44	3.22506	47	snp	GT:AD:AO:DP:GQ:QA:QR:RO	1/1/1/1	0,41	41	41	26	1665	0	0	0/0	54,0	0	54	99	0	1987	54	0/0	37,0	0	37	99	0	1402	37	1/1	0,34	34	34	77	1366	0	0	1/1	0,32	32	32	71	1227	0	0	1/1	0,31	31	31	68	1242	0	0	0	0	0	0	0	unambiguous	0	1/1	FALSE	FALSE	FALSE	0	0
chr02	20374863	NA	G	T	4766.96	NA	0	0	10	0.714286	14	140	1X	250	250	0.636364	5.24381	10.9066	0	1	1	59.9571	60	6	1	4.3011	0.985714	0.927273	0	0	0	0	5414	4249	110	66	4.00297	8.06391	74	1	80	9.21451	60	54	3.08926	56	snp	GT:AD:AO:DP:GQ:QA:QR:RO	1/1/1/1	0,49	49	49	19	1913	0	0	0/0	75,0	0	75	99	0	2912	75	0/0	35,0	0	35	99	0	1337	35	1/1	0,29	29	29	45	1100	0	0	1/1	0,37	37	37	69	1417	0	0	1/1	0,25	25	25	33	984	0	0	0.042900000000003	0	0	0	0	unambiguous	0	1/1	FALSE	FALSE	FALSE	0	0
chr02	20375380	NA	T	C	4474.26	NA	0	0	10	0.714286	14	130	1X	231	231	0.643564	7.28643	3.0318	0	1	1	60	60	6	1	3.5297	0.969231	0.910891	0	0	0	0	5081	3917	101	72	6.28421	4.06379	58	1	59	5.41562	71	38	16.4476	63	snp	GT:AD:AO:DP:GQ:QA:QR:RO	1/1/1/1	0,43	43	43	15	1646	0	0	0/0	61,0	0	61	99	0	2402	61	0/0	40,0	0	40	99	0	1515	40	1/1	0,27	27	27	43	1081	0	0	1/1	0,28	28	28	46	1102	0	0	1/1	0,32	32	32	58	1252	0	0	0	0	0	0	0	unambiguous	0	1/1	FALSE	FALSE	FALSE	0	0
chr02	20375956	NA	T	A	4132.09	NA	0	0	10	0.714286	14	118	1X	197	197	0.746835	3.08391	3.03779	0	1	1	60	60	6	1	3.14698	0.983051	0.962025	0	0	0	0	4667	3138	79	68	8.97265	7.6556	50	1	62	3.67278	56	42	3.69747	37	snp	GT:AD:AO:DP:GQ:QA:QR:RO	1/1/1/1	0,29	29	29	14	1168	0	0	0/0	42,0	0	42	99	0	1661	42	0/0	37,0	0	37	99	0	1477	37	1/1	0,33	33	33	77	1299	0	0	1/1	0,28	28	28	62	1104	0	0	1/1	0,28	28	28	62	1096	0	0	0	0	0	0	0	unambiguous	0	1/1	FALSE	FALSE	FALSE	0	0
chr02	20376196	NA	C	G	4228.53	NA	0	0	10	0.714286	14	121	1X	224	224	0.587379	4.46393	3.20004	1	1	1	60	60	6	1	2.46775	0.975207	0.864078	0	0	0	0	4812	4029	103	60	3.02825	3.53736	61	1	72	12.5038	49	56	4.71796	47	snp	GT:AD:AO:DP:GQ:QA:QR:RO	1/1/1/1	0,27	27	27	0	1090	0	0	0/0	58,0	0	58	99	0	2324	58	0/0	45,0	0	45	99	0	1705	45	1/1	0,27	27	27	62	1079	0	0	1/1	0,30	30	30	71	1139	0	0	1/1	0,37	37	37	92	1504	0	0	0	0	0	0	0	unambiguous	0	1/1	FALSE	FALSE	FALSE	0	0
chr02	20376241	NA	G	A	4107.76	NA	0	0	10	0.714286	14	118	1X	216	216	0.602041	3.08391	4.4284	1	1	1	60	60	6	1	2.81884	0.983051	0.857143	0	0	0	0	4657	3858	98	56	3.67278	6.20103	62	1	60	3.08391	58	48	3.09893	50	snp	GT:AD:AO:DP:GQ:QA:QR:RO	1/1/1/1	0,23	23	23	0	930	0	0	0/0	60,0	0	60	99	0	2374	60	0/0	38,0	0	38	99	0	1484	38	1/1	0,29	29	29	70	1172	0	0	1/1	0,33	33	33	82	1241	0	0	1/1	0,33	33	33	82	1314	0	0	0	0	0	0	0	unambiguous	0	1/1	FALSE	FALSE	FALSE	0	0
chr02	20376372	NA	T	C	4335.14	NA	0	0	10	0.714286	14	126	1X	206	206	0.7875	3.63072	5.72464	0	1	1	59.4524	59.925	6	1	2.61599	0.968254	0.8625	0	0	0	0	4897	3106	80	67	4.11327	5.72464	59	1	75	12.937	51	34	6.91895	46	snp	GT:AD:AO:DP:GQ:QA:QR:RO	1/1/1/1	0,25	25	25	12	1003	0	0	0/0	46,0	0	46	99	0	1773	46	0/0	34,0	0	34	99	0	1333	34	1/1	0,36	36	36	89	1417	0	0	1/1	0,24	24	24	53	893	0	0	1/1	0,41	41	41	99	1584	0	0	0.4726	0	0	0	0	unambiguous	0	1/1	FALSE	FALSE	FALSE	0	0
chr02	20377142	NA	G	T	4025.89	NA	0	0	10	0.714286	14	120	1X	217	217	0.618557	3.0103	3.21178	0	1	1	60	59.9794	6	1	2.21794	0.966667	0.927835	0	0	0	0	4579	3746	97	60	3.0103	3.03269	60	1	68	7.64277	52	41	8.04722	56	snp	GT:AD:AO:DP:GQ:QA:QR:RO	1/1/1/1	0,39	39	39	10	1413	0	0	0/0	63,0	0	63	99	0	2438	63	0/0	34,0	0	34	99	0	1308	34	1/1	0,24	24	24	34	930	0	0	1/1	0,26	26	26	40	1015	0	0	1/1	0,31	31	31	55	1221	0	0	0.0206000000000017	0	0	0	0	unambiguous	0	1/1	FALSE	FALSE	FALSE	0	0
chr02	20377175	NA	G	T	3985.75	NA	0	0	10	0.714286	14	115	1X	208	208	0.61828	3.48236	3.03365	0	1	1	60	59.9785	6	1	2.29603	0.965217	0.924731	0	0	0	0	4544	3661	93	69	12.9991	3.22044	46	1	66	8.4673	49	41	5.83555	52	snp	GT:AD:AO:DP:GQ:QA:QR:RO	1/1/1/1	0,38	38	38	10	1518	0	0	0/0	62,0	0	62	99	0	2412	62	0/0	31,0	0	31	99	0	1249	31	1/1	0,25	25	25	38	973	0	0	1/1	0,22	22	22	29	862	0	0	1/1	0,30	30	30	53	1191	0	0	0.0215000000000032	0	0	0	0	unambiguous	0	1/1	FALSE	FALSE	FALSE	0	0
chr02	20377302	NA	T	C	4566.45	NA	0	0	10	0.714286	14	131	1X	230	230	0.661616	6.73993	3.20771	0	1	1	60	60	6	1	4.08135	0.954198	0.909091	0	0	0	0	5179	3806	99	73	6.73993	3.20771	58	1	59	5.81167	72	42	7.94546	57	snp	GT:AD:AO:DP:GQ:QA:QR:RO	1/1/1/1	0,43	43	43	18	1693	0	0	0/0	59,0	0	59	99	0	2276	59	0/0	40,0	0	40	99	0	1530	40	1/1	0,35	35	35	69	1392	0	0	1/1	0,23	23	23	33	894	0	0	1/1	0,30	30	30	54	1200	0	0	0	0	0	0	0	unambiguous	0	1/1	FALSE	FALSE	FALSE	0	0
chr02	20377698	NA	A	G	3798.39	NA	0	0	10	0.714286	14	111	1X	229	229	0.817778	3.18637	3.0103	1	1	1	60	60	6	1	1.57882	0.972973	0.932203	0	0	0	0	4397	4601	118	50	5.3774	4.85053	61	1	51	4.59489	60	55	4.18805	63	snp	GT:AD:AO:DP:GQ:QA:QR:RO	1/1/1/1	0,25	25	25	0	988	0	0	0/0	73,1	1	74	99	41	2869	73	0/0	45,0	0	45	99	0	1732	45	1/1	0,35	35	35	69	1387	0	0	1/1	0,17	17	17	15	659	0	0	1/1	0,33	33	33	63	1322	0	0	0	0	0	0	0	unambiguous	0	1/1	FALSE	FALSE	FALSE	0	0.013513513513513514
chr02	20377794	NA	C	T	3581.34	NA	0	0	10	0.714286	14	104	1X	211	211	0.485981	4.34659	4.00471	1	1	1	59.3365	60	6	1	0.0394011	0.990385	0.897196	0	0	0	0	4114	4182	107	66	19.3799	8.8753	38	1	46	6.01695	58	47	6.44001	60	snp	GT:AD:AO:DP:GQ:QA:QR:RO	1/1/1/1	0,18	18	18	0	715	0	0	0/0	62,0	0	62	99	0	2442	62	0/0	45,0	0	45	99	0	1740	45	1/1	0,29	29	29	59	1153	0	0	1/1	0,26	26	26	50	1031	0	0	1/1	0,31	31	31	65	1215	0	0	0.663499999999999	0	0	0	0	unambiguous	0	1/1	FALSE	FALSE	FALSE	0	0
chr02	20378389	NA	T	C	4730.94	NA	0	0	10	0.714286	14	135	1X	228	228	0.725806	3.15506	8.26386	0	1	1	60.0741	60	6	1	0.375689	0.985185	0.935484	0	0	0	0	5335	3709	93	71	3.79846	6.95631	64	1	64	3.79846	71	53	6.95631	40	snp	GT:AD:AO:DP:GQ:QA:QR:RO	1/1/1/1	0,24	24	24	4	937	0	0	0/0	70,0	0	70	99	0	2774	70	0/0	23,0	0	23	99	0	935	23	1/1	0,45	45	45	99	1775	0	0	1/1	0,28	28	28	58	1140	0	0	1/1	0,38	38	38	88	1483	0	0	0.0741000000000014	0	0	0	0	unambiguous	0	1/1	FALSE	FALSE	FALSE	0	0
chr02	20378549	NA	G	A	3150.61	NA	0	0	10	0.714286	14	94	1X	200	200	0.443396	3.0103	4.3213800000000004	1	1	1	59.9787	60	6	1	2.14273	0.968085	0.896226	0	0	0	0	3656	4184	106	34	18.6264	5.05886	60	1	51	4.48875	43	49	4.3213800000000004	57	snp	GT:AD:AO:DP:GQ:QA:QR:RO	1/1/1/1	0,29	29	29	0	1112	0	0	0/0	61,0	0	61	99	0	2433	61	0/0	45,0	0	45	99	0	1751	45	1/1	0,20	20	20	25	789	0	0	1/1	0,30	30	30	55	1174	0	0	1/1	0,15	15	15	10	581	0	0	0.0212999999999965	0	0	0	0	unambiguous	0	1/1	FALSE	FALSE	FALSE	0	0
chr02	20378555	NA	C	A	3177.13	NA	0	0	10	0.714286	14	93	1X	195	195	0.455882	3.03365	3.35092	1	1	1	59.9785	60	6	1	2.75423	0.967742	0.901961	0	0	0	0	3660	4048	102	42	4.90158	6.07591	51	1	48	3.22044	45	46	5.13919	56	snp	GT:AD:AO:DP:GQ:QA:QR:RO	1/1/1/1	0,27	27	27	0	1081	0	0	0/0	62,0	0	62	99	0	2447	62	0/0	40,0	0	40	99	0	1601	40	1/1	0,21	21	21	30	802	0	0	1/1	0,30	30	30	58	1179	0	0	1/1	0,15	15	15	12	598	0	0	0.0215000000000032	0	0	0	0	unambiguous	0	1/1	FALSE	FALSE	FALSE	0	0
chr02	20378991	NA	T	C	7834.52	NA	0	0	10	0.714286	14	226	1X	314	314	1.59429	3.16403	3.109	0	1	1	59.9425	60	6	1	25.9333	0.964602	0.852273	0	0	0	0	8800	3256	88	110	3.3562	4.58955	116	1	121	5.47002	105	31	19.6912	57	snp	GT:AD:AO:DP:GQ:QA:QR:RO	1/1/1/1	0,76	76	76	99	2972	0	0	0/0	53,1	1	54	99	41	1974	53	0/0	35,0	0	35	99	0	1282	35	1/1	0,47	47	47	99	1844	0	0	1/1	0,43	43	43	99	1625	0	0	1/1	0,59	59	59	99	2318	0	0	0.0574999999999974	0	0	0	0	unambiguous	0	1/1	FALSE	FALSE	FALSE	0	0.018518518518518517
chr02	20380310	NA	A	G	5831.01	NA	0	0	10	0.714286	14	165	1X	265	265	0.825	7.76122	3.35774	0	1	1	59.6545	60	6	1	4.27596	0.987879	0.91	0	0	0	0	6560	3962	100	88	4.60271	3.09716	77	1	86	3.65516	79	45	5.18177	55	snp	GT:AD:AO:DP:GQ:QA:QR:RO	1/1/1/1	0,32	32	32	19	1253	0	0	0/0	56,0	0	56	99	0	2248	56	0/0	44,0	0	44	99	0	1714	44	1/1	0,54	54	54	99	2146	0	0	1/1	0,39	39	39	96	1551	0	0	1/1	0,40	40	40	99	1610	0	0	0.345500000000001	0	0	0	0	unambiguous	0	1/1	FALSE	FALSE	FALSE	0	0
chr02	20383323	NA	A	C	4793.41	NA	0	0	10	0.714286	14	140	1X	262	262	0.57377	3.56868	3.0815	1	1	1	59.7286	60	6	1	0.102712	0.978571	0.92623	0	0	0	0	5462	4753	122	71	3.07234	3.29508	69	1	64	5.24381	76	61	3.0103	61	snp	GT:AD:AO:DP:GQ:QA:QR:RO	1/1/1/1	0,43	43	43	3	1716	0	0	0/0	75,0	0	75	99	0	2911	75	0/0	47,0	0	47	99	0	1842	47	1/1	0,37	37	37	89	1374	0	0	1/1	0,25	25	25	53	968	0	0	1/1	0,35	35	35	83	1404	0	0	0.2714	0	0	0	0	unambiguous	0	1/1	FALSE	FALSE	FALSE	0	0
chr02	20383421	NA	A	G	5881.5	NA	0	0	10	0.714286	14	167	1X	309	309	0.855263	3.33537	3.1896	0	1	2	58.9281	60	6	1	8.51971	0.976048	0.926606	0	0	0	0	6655	4286	109	72	9.8888	8.76769	95	1	87	3.64744	80	57	3.50834	52	snp	GT:AD:AO:DP:GQ:QA:QR:RO	1/1/1/1	0,53	53	58	37	2125	0	0	0/0	69,0	0	69	99	0	2680	69	0/0	40,0	0	45	99	0	1606	40	1/1	0,48	48	57	99	1917	0	0	1/1	0,37	37	44	82	1466	0	0	1/1	0,29	29	36	58	1147	0	0	1.0719	0	0	0	0	unambiguous	0	1/1	FALSE	FALSE	FALSE	0	0
chr02	20384886	NA	C	T	3001.97	NA	0	0	10	0.714286	14	87	1X	167	167	0.54375	6.03039	3.11887	1	1	1	60.1149	60	6	1	2.06843	0.988506	0.9125	0	0	0	0	3442	3026	80	40	4.23331	3.98746	47	1	34	12.0207	53	28	18.6449	52	snp	GT:AD:AO:DP:GQ:QA:QR:RO	1/1/1/1	0,23	23	23	1	914	0	0	0/0	42,0	0	42	99	0	1572	42	0/0	38,0	0	38	99	0	1454	38	1/1	0,22	22	22	48	871	0	0	1/1	0,17	17	17	33	671	0	0	1/1	0,25	25	25	57	986	0	0	0.114899999999999	0	0	0	0	unambiguous	0	1/1	FALSE	FALSE	FALSE	0	0
chr02	20385224	NA	T	C	3510.94	NA	0	0	10	0.714286	14	102	1X	197	197	0.536842	3.7767	3.58174	1	1	1	60	60	6	1	0.382992	0.960784	0.863158	0	0	0	0	4020	3732	95	48	3.7767	6.87324	54	1	46	5.13919	56	52	4.86177	43	snp	GT:AD:AO:DP:GQ:QA:QR:RO	1/1/1/1	0,35	35	35	2	1365	0	0	0/0	53,0	0	53	99	0	2108	53	0/0	42,0	0	42	99	0	1624	42	1/1	0,25	25	25	54	983	0	0	1/1	0,20	20	20	39	782	0	0	1/1	0,22	22	22	45	890	0	0	0	0	0	0	0	unambiguous	0	1/1	FALSE	FALSE	FALSE	0	0
chr02	20385528	NA	T	A	4987.52	NA	0	0	10	0.714286	14	146	1X	266	266	0.982222	5.15203	5.61607	0	1	1	59.8699	60	6	1	6.52188	0.958904	0.883333	0	0	0	0	5713	4548	120	67	5.15203	3.08268	79	1	76	3.54573	70	67	6.55704	53	snp	GT:AD:AO:DP:GQ:QA:QR:RO	1/1/1/1	0,64	64	64	30	2497	0	0	0/0	75,1	1	76	99	41	2823	75	0/0	45,0	0	45	99	0	1725	45	1/1	0,28	28	28	34	1110	0	0	1/1	0,27	27	27	31	1043	0	0	1/1	0,26	26	26	28	1022	0	0	0.130099999999999	0	0	0	0	unambiguous	0	1/1	FALSE	FALSE	FALSE	0	0.013157894736842105
chr02	20385706	NA	A	C	4530.73	NA	0	0	10	0.714286	14	131	1X	238	238	0.752	3.4247	3.19295	0	1	1	60	60	6	1	3.62925	0.984733	0.88785	0	0	0	0	5189	4100	107	68	3.4247	8.8753	63	1	69	3.82253	62	54	3.03059	53	snp	GT:AD:AO:DP:GQ:QA:QR:RO	1/1/1/1	0,48	48	48	16	1920	0	0	0/0	57,1	1	58	99	41	2186	57	0/0	50,0	0	50	99	0	1914	50	1/1	0,34	34	34	58	1328	0	0	1/1	0,23	23	23	25	911	0	0	1/1	0,25	25	25	31	989	0	0	0	0	0	0	0	unambiguous	0	1/1	FALSE	FALSE	FALSE	0	0.017241379310344827
chr02	20385824	NA	A	G	4780.4	NA	0	0	10	0.714286	14	140	1X	256	256	0	3.0103	19.8579	0	1	1	60	60	6	1	1.31311	0.992857	0.896552	0	0	0	0	5518	4553	116	77	6.05036	4.88226	63	1	77	6.05036	63	52	5.70592	64	snp	GT:AD:AO:DP:GQ:QA:QR:RO	1/1/1/1	0,44	44	44	7	1747	0	0	0/0	61,1	1	62	99	41	2381	61	0/0	55,1	1	56	99	37	2172	55	1/1	0,36	36	36	60	1439	0	0	1/1	0,28	28	28	36	1088	0	0	1/1	0,30	30	30	42	1166	0	0	0	0	0	0	0	unambiguous	0	1/1	FALSE	FALSE	FALSE	0.017857142857142856	0.016129032258064516
chr02	20385867	NA	A	G	4535.47	NA	0	0	10	0.714286	14	134	1X	252	252	0	3.26958	5.66023	1	1	1	60	60	6	1	0.340704	0.992537	0.889831	0	0	0	0	5248	4554	118	75	7.15878	4.85053	59	1	66	3.07512	68	59	3.0103	59	snp	GT:AD:AO:DP:GQ:QA:QR:RO	1/1/1/1	0,42	42	42	2	1659	0	0	0/0	59,1	1	60	99	37	2277	59	0/0	59,1	1	60	99	37	2277	59	1/1	0,36	36	36	85	1388	0	0	1/1	0,26	26	26	55	1010	0	0	1/1	0,28	28	28	61	1117	0	0	0	0	0	0	0	unambiguous	0	1/1	FALSE	FALSE	FALSE	0.016666666666666666	0.016666666666666666
chr02	20386265	NA	G	A	4368	NA	0	0	10	0.714286	14	126	1X	230	230	0.605769	7.42218	12.3076	0	1	1	60	60	6	1	2.94965	0.984127	0.912621	0	0	0	0	4972	4059	103	72	8.59409	3.20004	54	1	65	3.28604	61	49	3.53736	54	snp	GT:AD:AO:DP:GQ:QA:QR:RO	1/1/1/1	0,44	44	44	13	1732	0	0	0/0	63,0	0	63	99	0	2468	63	0/0	40,0	0	41	99	0	1591	40	1/1	0,29	29	29	45	1136	0	0	1/1	0,30	30	30	48	1173	0	0	1/1	0,23	23	23	27	931	0	0	0	0	0	0	0	unambiguous	0	1/1	FALSE	FALSE	FALSE	0	0
chr02	20386567	NA	A	G	3586.8	NA	0	0	10	0.714286	14	106	1X	187	187	0.654321	3.33807	5.18177	0	1	1	59.8302	59.8148	6	1	1.14869	0.971698	0.888889	0	0	0	0	4068	3184	81	53	3.0103	4.32391	53	1	56	3.74778	50	43	3.68051	38	snp	GT:AD:AO:DP:GQ:QA:QR:RO	1/1/1/1	0,28	28	28	6	1086	0	0	0/0	41,0	0	41	99	0	1604	41	0/0	40,0	0	40	99	0	1580	40	1/1	0,26	26	26	49	1017	0	0	1/1	0,29	29	29	59	1051	0	0	1/1	0,23	23	23	40	914	0	0	0.0153999999999996	0	0	0	0	unambiguous	0	1/1	FALSE	FALSE	FALSE	0	0
chr02	20386668	NA	A	G	3288.08	NA	0	0	10	0.714286	14	96	1X	176	176	0.613924	4.45795	4.35716	1	1	1.25	59.9688	60	6	1	0.609361	0.989583	0.974684	0	0	0	0	3745	3116	79	53	5.27225	3.25768	43	1	49	3.10078	47	42	3.69747	37	snp	GT:AD:AO:DP:GQ:QA:QR:RO	1/1/1/1	0,24	24	24	2	961	0	0	0/0	43,0	0	43	99	0	1685	43	0/0	36,0	0	36	99	0	1431	36	1/1	0,25	25	25	64	944	0	0	1/1	0,20	20	21	49	778	0	0	1/1	0,27	27	27	70	1062	0	0	0.0311999999999983	0	0	0	0	unambiguous	0	1/1	FALSE	FALSE	FALSE	0	0
chr02	20386679	NA	A	G	3388.14	NA	0	0	10	0.714286	14	100	1X	176	176	0.657895	3.09716	14.4391	1	1	1	59.97	60	6	1	0.0938525	1	0.986842	0	0	0	0	3841	2794	76	54	4.40004	3.0103	46	1	51	3.09716	49	40	3.46745	36	snp	GT:AD:AO:DP:GQ:QA:QR:RO	1/1/1/1	0,22	22	22	3	876	0	0	0/0	40,0	0	40	99	0	1463	40	0/0	36,0	0	36	99	0	1331	36	1/1	0,27	27	27	75	1021	0	0	1/1	0,22	22	22	60	840	0	0	1/1	0,29	29	29	81	1104	0	0	0.0300000000000011	0	0	0	0	unambiguous	0	1/1	FALSE	FALSE	FALSE	0	0
chr02	20387168	NA	G	T	3881.7	NA	0	0	10	0.714286	14	118	1X	222	222	0.567308	3.30474	8.35546	0	1	1	60	59.8462	6	1	0.732895	0.966102	0.884615	0	0	0	0	4449	3960	104	48	11.917	3.76196	70	1	69	10.3712	49	45	7.10269	59	snp	GT:AD:AO:DP:GQ:QA:QR:RO	1/1/1/1	0,40	40	40	5	1483	0	0	0/0	60,0	0	60	99	0	2215	60	0/0	44,0	0	44	99	0	1745	44	1/1	0,24	24	24	27	906	0	0	1/1	0,26	26	26	33	1003	0	0	1/1	0,28	28	28	39	1057	0	0	0.153799999999997	0	0	0	0	unambiguous	0	1/1	FALSE	FALSE	FALSE	0	0
chr02	20387208	NA	A	G	4332.9	NA	0	0	10	0.714286	14	127	1X	228	228	0.791304	3.43776	3.0318	0	1	1	60	60	6	1	3.39594	0.96063	0.831683	0	0	0	0	4959	3828	101	70	5.8999	3.54779	57	1	63	3.0274	64	47	4.06379	54	snp	GT:AD:AO:DP:GQ:QA:QR:RO	1/1/1/1	0,44	44	44	15	1723	0	0	0/0	55,1	1	56	99	37	2053	55	0/0	46,0	0	46	99	0	1775	46	1/1	0,28	28	28	44	1103	0	0	1/1	0,28	28	28	44	1034	0	0	1/1	0,26	26	26	38	1062	0	0	0	0	0	0	0	unambiguous	0	1/1	FALSE	FALSE	FALSE	0	0.017857142857142856
chr02	20387288	NA	A	G	3941.43	NA	0	0	10	0.714286	14	115	1X	209	209	0	3.18024	3.84193	0	1	1	60	60	6	1	1.2868	0.973913	0.87234	0	0	0	0	4574	3684	94	47	11.3374	3.37991	68	1	53	4.53977	62	41	6.33681	53	snp	GT:AD:AO:DP:GQ:QA:QR:RO	1/1/1/1	0,36	36	36	7	1455	0	0	0/0	48,1	1	49	99	41	1856	48	0/0	46,1	1	47	99	41	1828	46	1/1	0,28	28	28	46	1100	0	0	1/1	0,27	27	27	43	1056	0	0	1/1	0,22	22	22	28	881	0	0	0	0	0	0	0	unambiguous	0	1/1	FALSE	FALSE	FALSE	0.02127659574468085	0.02040816326530612
chr02	20387299	NA	T	C	4028.55	NA	0	0	10	0.714286	14	118	1X	216	216	0	3.08391	6.20103	0	1	1	60	59.8367	6	1	0.997989	0.974576	0.826531	0	0	0	0	4666	3799	98	62	3.67278	3.36483	56	1	56	3.67278	62	48	3.09893	50	snp	GT:AD:AO:DP:GQ:QA:QR:RO	1/1/1/1	0,37	37	37	6	1481	0	0	0/0	51,1	1	52	99	41	1939	51	0/0	47,1	1	48	99	41	1860	47	1/1	0,30	30	30	50	1165	0	0	1/1	0,27	27	27	41	1048	0	0	1/1	0,22	22	22	26	890	0	0	0.1633	0	0	0	0	unambiguous	0	1/1	FALSE	FALSE	FALSE	0.020833333333333332	0.019230769230769232
chr02	20387313	NA	A	G	4181.17	NA	0	0	10	0.714286	14	122	1X	213	213	0	3.0103	4.94315	0	1	1	60	59.8242	6	1	2.98144	0.967213	0.824176	0	0	0	0	4821	3600	91	69	7.56683	4.17955	53	1	58	3.65106	64	53	8.37933	38	snp	GT:AD:AO:DP:GQ:QA:QR:RO	1/1/1/1	0,37	37	37	13	1476	0	0	0/0	48,1	1	49	99	41	1892	48	0/0	43,1	1	44	99	41	1708	43	1/1	0,28	28	28	51	1081	0	0	1/1	0,30	30	30	57	1174	0	0	1/1	0,25	25	25	42	1008	0	0	0.175800000000002	0	0	0	0	unambiguous	0	1/1	FALSE	FALSE	FALSE	0.022727272727272728	0.02040816326530612
chr02	20387383	NA	C	G	3999.99	NA	0	0	10	0.714286	14	118	1X	207	207	0.662921	3.30474	3.22989	0	1	1	60	60	6	1	2.35396	0.949153	0.842697	0	0	0	0	4538	3425	89	52	6.61715	3.0347	66	1	65	5.66023	53	53	10.0615	36	snp	GT:AD:AO:DP:GQ:QA:QR:RO	1/1/1/1	0,34	34	34	11	1347	0	0	0/0	49,0	0	49	99	0	1849	49	0/0	40,0	0	40	99	0	1576	40	1/1	0,32	32	32	64	1225	0	0	1/1	0,27	27	27	49	1001	0	0	1/1	0,25	25	25	43	965	0	0	0	0	0	0	0	unambiguous	0	1/1	FALSE	FALSE	FALSE	0	0
chr02	20388527	NA	G	A	4810.05	NA	0	0	10	0.714286	14	140	1X	227	227	0.804598	3.25847	4.23331	0	1	1	60	60	6	1	6.2689	0.964286	0.942529	0	0	0	0	5412	3342	87	70	3.0103	3.23494	70	1	74	4.00297	66	43	3.03526	44	snp	GT:AD:AO:DP:GQ:QA:QR:RO	1/1/1/1	0,38	38	38	27	1467	0	0	0/0	52,0	0	52	99	0	2011	52	0/0	35,0	0	35	99	0	1331	35	1/1	0,36	36	36	88	1394	0	0	1/1	0,34	34	34	82	1287	0	0	1/1	0,32	32	32	76	1264	0	0	0	0	0	0	0	unambiguous	0	1/1	FALSE	FALSE	FALSE	0	0
chr02	20389136	NA	A	G	4958.02	NA	0	0	10	0.714286	14	142	1X	244	244	0.587097	10.4117	8.46027	0	1	1	59.8944	60	6	1	3.31479	0.964789	0.901961	0	0	0	0	5654	3917	102	61	9.12712	5.13919	81	1	69	3.25497	73	45	6.07591	57	snp	GT:AD:AO:DP:GQ:QA:QR:RO	1/1/1/1	0,39	39	39	15	1515	0	0	0/0	62,0	0	62	99	0	2348	62	0/0	40,1	1	41	99	41	1569	40	1/1	0,30	30	30	56	1175	0	0	1/1	0,25	25	25	41	1012	0	0	1/1	0,47	47	47	99	1911	0	0	0.105600000000003	0	0	0	0	unambiguous	0	1/1	FALSE	FALSE	FALSE	0.024390243902439025	0
chr02	20389526	NA	A	G	3345.57	NA	0	0	10	0.714286	14	99	1X	195	195	0.647826	7.94546	4.45795	1	1	1	60	60	6	1	0.00609534	0.969697	0.875	0	0	0	0	3891	3664	96	49	3.03223	3.10078	50	1	43	6.71716	56	55	7.44372	41	snp	GT:AD:AO:DP:GQ:QA:QR:RO	1/1/1/1	0,43	43	43	31	1684	0	0	0/0	50,1	1	51	99	41	1949	50	0/0	46,0	0	46	99	0	1715	46	1/1	0,16	16	16	3	640	0	0	1/1	0,17	17	17	28	672	0	0	1/1	0,22	22	22	43	854	0	0	0	0	0	0	0	unambiguous	0	1/1	FALSE	FALSE	FALSE	0	0.0196078431372549
chr02	20389582	NA	C	T	3100.82	NA	0	0	10	0.714286	14	92	1X	195	195	0.686364	5.3706	7.75381	1	1	1	60	60	6	1	3.02949	0.978261	0.893204	0	0	0	0	3649	3983	103	53	7.63648	3.53736	39	1	34	16.6056	58	48	4.04333	55	snp	GT:AD:AO:DP:GQ:QA:QR:RO	1/1/1/1	0,33	33	33	0	1282	0	0	0/0	59,1	1	60	99	41	2329	59	0/0	44,0	0	44	99	0	1654	44	1/1	0,16	16	16	13	639	0	0	1/1	0,19	19	19	23	761	0	0	1/1	0,23	23	23	35	926	0	0	0	0	0	0	0	unambiguous	0	1/1	FALSE	FALSE	FALSE	0	0.016666666666666666
chr02	20389848	NA	C	T	2664.04	NA	0	0	10	0.714286	14	80	1X	198	198	0.338983	8.33041	6.61715	2	1	1	60	60	6	1	3.13697	0.9	0.932203	0	0	0	0	3131	4590	118	47	8.33041	3.0103	33	1	38	3.44459	42	61	3.30474	57	snp	GT:AD:AO:DP:GQ:QA:QR:RO	1/1/1/1	0,37	37	37	14	1441	0	0	0/0	64,0	0	64	99	0	2495	64	0/0	54,0	0	54	99	0	2095	54	1/1	0,22	22	22	34	849	0	0	1/1	0,12	12	12	0	472	0	0	1/1	0,9	9	9	0	369	0	0	0	0	0	0	0	unambiguous	0	1/1	FALSE	FALSE	FALSE	0	0
chr02	20390236	NA	C	T	2956.41	NA	0	0	10	0.714286	14	87	1X	181	181	0.752632	5.03202	3.37991	1	1	1	60	60	6	1	3.85939	0.954023	0.893617	0	0	0	0	3464	3723	94	52	10.2236	3.37991	35	1	49	6.03039	38	48	3.1027	46	snp	GT:AD:AO:DP:GQ:QA:QR:RO	1/1/1/1	0,28	28	28	0	1124	0	0	0/0	56,1	1	57	99	41	2209	56	0/0	38,0	0	38	99	0	1514	38	1/1	0,18	18	18	24	722	0	0	1/1	0,19	19	19	27	739	0	0	1/1	0,21	21	21	33	838	0	0	0	0	0	0	0	unambiguous	0	1/1	FALSE	FALSE	FALSE	0	0.017543859649122806
chr02	20390313	NA	A	G	2702.29	NA	0	0	10	0.714286	14	83	1X	172	172	0.986207	3.24576	3.62026	1	1	1	60	60	6	1	2.06205	0.963855	0.898876	0	0	0	0	3165	3413	89	44	3.66436	4.98658	39	1	41	3.03646	42	45	3.0347	44	snp	GT:AD:AO:DP:GQ:QA:QR:RO	1/1/1/1	0,30	30	30	10	1182	0	0	0/0	60,1	1	61	99	41	2332	60	0/0	29,0	0	29	99	0	1081	29	1/1	0,12	12	12	0	410	0	0	1/1	0,25	25	25	48	957	0	0	1/1	0,15	15	15	17	575	0	0	0	0	0	0	0	unambiguous	0	1/1	FALSE	FALSE	FALSE	0	0.01639344262295082
chr02	20390321	NA	C	T	2635.33	NA	0	0	10	0.714286	14	79	1X	166	166	1.02963	3.25768	3.63429	1	1	1	60	60	6	1	3.02916	0.962025	0.91954	0	0	0	0	3084	3337	87	42	3.69747	6.03039	37	1	41	3.25768	38	44	3.03526	43	snp	GT:AD:AO:DP:GQ:QA:QR:RO	1/1/1/1	0,26	26	26	0	1050	0	0	0/0	60,1	1	61	99	37	2339	60	0/0	27,0	0	27	99	0	998	27	1/1	0,14	14	14	14	515	0	0	1/1	0,24	24	24	44	936	0	0	1/1	0,14	14	14	14	546	0	0	0	0	0	0	0	unambiguous	0	1/1	FALSE	FALSE	FALSE	0	0.01639344262295082
chr02	20390382	NA	T	C	2666.83	NA	0	0	10	0.714286	14	78	1X	160	160	0.47561	7.01917	3.0103	1	1	1	60	60	6	1	2.55448	0.987179	0.890244	0	0	0	0	3075	3142	82	38	3.12166	3.11623	40	1	45	7.01917	33	43	3.434	39	snp	GT:AD:AO:DP:GQ:QA:QR:RO	1/1/1/1	0,22	22	22	0	898	0	0	0/0	54,0	0	54	99	0	2043	54	0/0	28,0	0	28	99	0	1099	28	1/1	0,12	12	12	12	475	0	0	1/1	0,24	24	24	48	926	0	0	1/1	0,20	20	20	36	776	0	0	0	0	0	0	0	unambiguous	0	1/1	FALSE	FALSE	FALSE	0	0
chr02	20390392	NA	C	T	2808.15	NA	0	0	10	0.714286	14	81	1X	167	167	0.47093	5.18177	5.53527	1	1	1	60	60	6	1	2.37554	0.987654	0.883721	0	0	0	0	3241	3356	86	34	7.5409	3.1113	47	1	49	10.7579	32	46	3.91929	40	snp	GT:AD:AO:DP:GQ:QA:QR:RO	1/1/1/1	0,21	21	21	0	835	0	0	0/0	57,0	0	57	99	0	2233	57	0/0	29,0	0	29	99	0	1123	29	1/1	0,13	13	13	13	516	0	0	1/1	0,27	27	27	55	1091	0	0	1/1	0,20	20	20	34	799	0	0	0	0	0	0	0	unambiguous	0	1/1	FALSE	FALSE	FALSE	0	0
chr02	20390461	NA	G	A	2607.05	NA	0	0	10	0.714286	14	79	1X	178	178	0.39899	3.69747	3.55865	1	1	1	60	60	6	1	1.4466	0.974684	0.909091	0	0	0	0	3033	3844	99	44	5.23675	6.71716	35	1	49	12.9331	30	59	10.9285	40	snp	GT:AD:AO:DP:GQ:QA:QR:RO	1/1/1/1	0,18	18	18	0	722	0	0	0/0	66,0	0	66	99	0	2597	66	0/0	33,0	0	33	99	0	1247	33	1/1	0,14	14	14	23	519	0	0	1/1	0,28	28	28	65	1089	0	0	1/1	0,19	19	19	38	703	0	0	0	0	0	0	0	unambiguous	0	1/1	FALSE	FALSE	FALSE	0	0
chr02	20390823	NA	T	G	4254.2	NA	0	0	10	0.714286	14	124	1X	252	252	0.484375	3.29049	5.45321	1	1	1	60	60	6	1	3.99039	0.967742	0.859375	0	0	0	0	4883	5050	128	63	3.08035	3.62103	61	1	67	4.76149	57	65	3.07816	63	snp	GT:AD:AO:DP:GQ:QA:QR:RO	1/1/1/1	0,40	40	40	0	1584	0	0	0/0	75,0	0	75	99	0	2934	75	0/0	53,0	0	53	99	0	2116	53	1/1	0,28	28	28	46	1091	0	0	1/1	0,32	32	32	58	1269	0	0	1/1	0,24	24	24	34	939	0	0	0	0	0	0	0	unambiguous	0	1/1	FALSE	FALSE	FALSE	0	0
chr02	20390865	NA	A	G	4081.48	NA	0	0	10	0.714286	14	117	1X	226	226	0.536697	5.25601	4.62396	1	1	1	60	60	6	1	1.92659	0.974359	0.908257	0	0	0	0	4662	4249	109	58	3.02886	3.50834	59	1	62	3.91972	55	50	4.62396	59	snp	GT:AD:AO:DP:GQ:QA:QR:RO	1/1/1/1	0,35	35	35	1	1408	0	0	0/0	62,0	0	62	99	0	2420	62	0/0	47,0	0	47	99	0	1829	47	1/1	0,26	26	26	52	1026	0	0	1/1	0,30	30	30	64	1200	0	0	1/1	0,26	26	26	52	1028	0	0	0	0	0	0	0	unambiguous	0	1/1	FALSE	FALSE	FALSE	0	0
chr02	20391895	NA	C	T	3583.38	NA	0	0	10	0.714286	14	104	1X	202	202	0.530612	3.09382	6.20103	1	1	1	60	60	6	1	2.85548	0.951923	0.846939	0	0	0	0	4094	3767	98	47	5.09825	3.36483	57	1	52	3.0103	52	62	17.989	36	snp	GT:AD:AO:DP:GQ:QA:QR:RO	1/1/1/1	0,28	28	28	0	1118	0	0	0/0	58,0	0	58	99	0	2249	58	0/0	40,0	0	40	99	0	1518	40	1/1	0,31	31	31	69	1246	0	0	1/1	0,18	18	18	30	689	0	0	1/1	0,27	27	27	57	1041	0	0	0	0	0	0	0	unambiguous	0	1/1	FALSE	FALSE	FALSE	0	0
chr02	20392593	NA	A	G	2388.15	NA	0	0	10	0.714286	14	73	1X	154	154	0.533333	13.7487	5.18177	1	1	1	58.863	59.3704	6	1	0.32902	0.958904	0.851852	0	0	0	0	2847	3128	81	26	16.1284	3.25157	47	1	27	13.7487	46	45	5.18177	36	snp	GT:AD:AO:DP:GQ:QA:QR:RO	1/1/1/1	0,23	23	23	4	913	0	0	0/0	42,0	0	42	99	0	1649	42	0/0	39,1	1	40	99	41	1479	39	1/1	0,25	25	25	50	952	0	0	1/1	0,15	15	15	20	580	0	0	1/1	0,9	9	9	0	361	0	0	0.507399999999997	0	0	0	0	unambiguous	0	1/1	FALSE	FALSE	FALSE	0.025	0
chr02	20393270	NA	C	T	3810.25	NA	0	0	10	0.714286	14	111	1X	197	197	0.645349	5.3774	3.1113	0	1	1	60	60	6	1	1.99818	0.963964	0.883721	0	0	0	0	4331	3338	86	65	10.0725	3.41429	46	1	55	3.02986	56	47	4.62628	39	snp	GT:AD:AO:DP:GQ:QA:QR:RO	1/1/1/1	0,33	33	33	9	1259	0	0	0/0	53,0	0	53	99	0	2075	53	0/0	33,0	0	33	99	0	1263	33	1/1	0,28	28	28	52	1089	0	0	1/1	0,22	22	22	34	879	0	0	1/1	0,28	28	28	52	1104	0	0	0	0	0	0	0	unambiguous	0	1/1	FALSE	FALSE	FALSE	0	0
chr02	20393566	NA	G	A	2923.82	NA	0	0	10	0.714286	14	87	1X	187	187	0.435	7.22845	3.79203	1	1	1	58.3793	59.83	6	1	3.10532	1	0.9	0	0	0	0	3418	3874	100	51	8.62618	11.6962	36	1	39	5.03202	48	59	10.0459	41	snp	GT:AD:AO:DP:GQ:QA:QR:RO	1/1/1/1	0,28	28	28	0	1112	0	0	0/0	49,0	0	49	99	0	1878	49	0/0	51,0	0	51	99	0	1996	51	1/1	0,26	26	26	44	1039	0	0	1/1	0,16	16	16	14	611	0	0	1/1	0,17	17	17	17	656	0	0	1.4507	0	0	0	0	unambiguous	0	1/1	FALSE	FALSE	FALSE	0	0
chr02	20394486	NA	T	C	3824.42	NA	0	0	10	0.714286	14	110	1X	209	209	0.555556	3.72096	3.55865	1	1	1	60	60	6	1	0.432682	0.981818	0.878788	0	0	0	0	4369	3900	99	48	6.87947	4.78696	62	1	52	3.72096	58	41	9.34924	58	snp	GT:AD:AO:DP:GQ:QA:QR:RO	1/1/1/1	0,35	35	35	2	1410	0	0	0/0	61,0	0	61	99	0	2412	61	0/0	38,0	0	38	99	0	1488	38	1/1	0,27	27	27	61	1043	0	0	1/1	0,29	29	29	67	1160	0	0	1/1	0,19	19	19	37	756	0	0	0	0	0	0	0	unambiguous	0	1/1	FALSE	FALSE	FALSE	0	0
chr02	20394504	NA	A	T	3854.13	NA	0	0	10	0.714286	14	112	1X	205	205	0.602151	7.97367	3.59403	0	1	1	60	60	6	1	1.40458	0.982143	0.870968	0	0	0	0	4389	3614	93	54	3.32051	8.26386	58	1	54	3.32051	58	42	4.90158	51	snp	GT:AD:AO:DP:GQ:QA:QR:RO	1/1/1/1	0,36	36	36	7	1406	0	0	0/0	55,0	0	55	99	0	2129	55	0/0	38,0	0	38	99	0	1485	38	1/1	0,26	26	26	40	1029	0	0	1/1	0,31	31	31	55	1210	0	0	1/1	0,19	19	19	19	744	0	0	0	0	0	0	0	unambiguous	0	1/1	FALSE	FALSE	FALSE	0	0
chr02	20395151	NA	A	T	3877.9	NA	0	0	10	0.714286	14	114	1X	212	212	0.592784	5.75321	4.10723	1	1	1.25	60	60	6	1	1.00336	0.973684	0.927835	0	0	0	0	4435	3738	97	56	3.08649	3.03269	58	1	71	17.9439	43	49	3.03269	48	snp	GT:AD:AO:DP:GQ:QA:QR:RO	1/1/1/1	0,30	30	30	1	1190	0	0	0/0	54,0	0	54	99	0	2079	54	0/0	43,0	0	43	99	0	1659	43	1/1	0,35	35	36	88	1334	0	0	1/1	0,19	19	19	40	726	0	0	1/1	0,30	30	30	73	1185	0	0	0	0	0	0	0	unambiguous	0	1/1	FALSE	FALSE	FALSE	0	0
chr02	20395231	NA	T	A	4270.44	NA	0	0	10	0.714286	14	124	1X	205	205	0.765432	8.68415	4.32391	0	1	1	59.879	60	6	1	5.05895	0.935484	0.888889	0	0	0	0	4820	3044	81	64	3.29049	9.04217	60	1	59	3.64073	65	36	5.18177	45	snp	GT:AD:AO:DP:GQ:QA:QR:RO	1/1/1/1	0,35	35	35	22	1403	0	0	0/0	45,0	0	45	99	0	1712	45	0/0	36,0	0	36	99	0	1332	36	1/1	0,32	32	32	75	1247	0	0	1/1	0,31	31	31	72	1154	0	0	1/1	0,26	26	26	57	1016	0	0	0.121000000000002	0	0	0	0	unambiguous	0	1/1	FALSE	FALSE	FALSE	0	0
chr02	20395498	NA	G	C	4523.99	NA	0	0	10	0.714286	14	129	1X	240	240	0.581081	5.04711	13.359	1	1	1	60	60	6	1	2.25928	0.953488	0.936937	0	0	0	0	5155	4410	111	56	7.87507	3.02986	73	1	76	11.915	53	49	6.31642	62	snp	GT:AD:AO:DP:GQ:QA:QR:RO	1/1/1/1	0,31	31	31	0	1251	0	0	0/0	71,0	0	71	99	0	2805	71	0/0	40,0	0	40	99	0	1605	40	1/1	0,44	44	44	99	1738	0	0	1/1	0,31	31	31	72	1250	0	0	1/1	0,23	23	23	48	916	0	0	0	0	0	0	0	unambiguous	0	1/1	FALSE	FALSE	FALSE	0	0
chr02	20395625	NA	C	A	3594.05	NA	0	0	10	0.714286	14	104	1X	190	190	0.604651	6.01695	9.47422	0	1	1	60	60	6	1	0.397611	0.971154	0.906977	0	0	0	0	4091	3277	86	52	3.0103	3.1113	52	1	56	4.34659	48	43	3.0103	43	snp	GT:AD:AO:DP:GQ:QA:QR:RO	1/1/1/1	0,30	30	30	4	1190	0	0	0/0	53,0	0	53	99	0	2070	53	0/0	33,0	0	33	99	0	1207	33	1/1	0,28	28	28	51	1107	0	0	1/1	0,24	24	24	39	923	0	0	1/1	0,22	22	22	33	871	0	0	0	0	0	0	0	unambiguous	0	1/1	FALSE	FALSE	FALSE	0	0
chr02	20397435	NA	A	G	3713.1	NA	0	0	10	0.714286	14	109	1X	202	202	0.586022	3.50834	3.22044	1	1	1	60	60	6	1	1.55896	0.981651	0.935484	0	0	0	0	4209	3557	93	58	3.98647	3.03365	51	1	60	5.42083	49	53	6.95631	40	snp	GT:AD:AO:DP:GQ:QA:QR:RO	1/1/1/1	0,14	14	14	0	546	0	0	0/0	59,0	0	59	99	0	2251	59	0/0	34,0	0	34	99	0	1306	34	1/1	0,32	32	32	79	1214	0	0	1/1	0,31	31	31	76	1226	0	0	1/1	0,32	32	32	79	1223	0	0	0	0	0	0	0	unambiguous	0	1/1	FALSE	FALSE	FALSE	0	0
chr02	20397472	NA	A	C	3574.93	NA	0	0	10	0.714286	14	106	1X	196	196	0.588889	3.74778	3.0103	1	1	1	60	60	6	1	2.87338	0.990566	0.944444	0	0	0	0	4079	3430	90	39	19.071	3.39634	67	1	55	3.33807	51	54	10.8276	36	snp	GT:AD:AO:DP:GQ:QA:QR:RO	1/1/1/1	0,21	21	21	0	826	0	0	0/0	57,0	0	57	99	0	2152	57	0/0	33,0	0	33	99	0	1278	33	1/1	0,30	30	30	74	1143	0	0	1/1	0,27	27	27	65	1065	0	0	1/1	0,28	28	28	68	1045	0	0	0	0	0	0	0	unambiguous	0	1/1	FALSE	FALSE	FALSE	0	0
chr02	20399315	NA	A	G	4749.93	NA	0	0	10	0.714286	14	134	1X	223	223	0.752809	4.6308	13.7701	0	1	1	60	60	6	1	4.61509	0.970149	0.842697	0	0	0	0	5355	3432	89	64	3.59368	3.62026	70	1	62	4.6308	72	48	4.20583	41	snp	GT:AD:AO:DP:GQ:QA:QR:RO	1/1/1/1	0,36	36	36	20	1442	0	0	0/0	52,0	0	52	99	0	1996	52	0/0	37,0	0	37	99	0	1436	37	1/1	0,29	29	29	62	1169	0	0	1/1	0,40	40	40	96	1581	0	0	1/1	0,29	29	29	62	1163	0	0	0	0	0	0	0	unambiguous	0	1/1	FALSE	FALSE	FALSE	0	0
chr02	20399452	NA	A	G	3884.83	NA	0	0	10	0.714286	14	113	1X	222	222	0.518349	5.3355	8.76769	1	1	1	60	59.9725	6	1	1.9512	0.973451	0.899083	0	0	0	0	4440	4156	109	52	4.56684	4.62396	61	1	45	13.1759	68	50	4.62396	59	snp	GT:AD:AO:DP:GQ:QA:QR:RO	1/1/1/1	0,21	21	21	0	808	0	0	0/0	67,0	0	67	99	0	2622	67	0/0	42,0	0	42	99	0	1534	42	1/1	0,31	31	31	65	1228	0	0	1/1	0,29	29	29	59	1135	0	0	1/1	0,32	32	32	68	1269	0	0	0.0275000000000034	0	0	0	0	unambiguous	0	1/1	FALSE	FALSE	FALSE	0	0
chr02	20399923	NA	G	A	4220.98	NA	0	0	10	0.714286	14	119	1X	215	215	0.619792	3.90444	7.44372	1	1	1	60	60	6	1	1.69183	0.983193	0.9375	0	0	0	0	4784	3789	96	55	4.48836	3.0103	64	1	60	3.02855	59	51	3.8246000000000002	45	snp	GT:AD:AO:DP:GQ:QA:QR:RO	1/1/1/1	0,25	25	25	1	997	0	0	0/0	62,0	0	62	99	0	2449	62	0/0	34,0	0	34	99	0	1340	34	1/1	0,34	34	34	88	1360	0	0	1/1	0,20	20	20	46	799	0	0	1/1	0,40	40	40	99	1628	0	0	0	0	0	0	0	unambiguous	0	1/1	FALSE	FALSE	FALSE	0	0
chr02	20400445	NA	C	T	4391.9	NA	0	0	10	0.714286	14	127	1X	235	235	0.587963	3.16418	8.15749	1	1	1	60	60	6	1	1.22521	0.968504	0.898148	0	0	0	0	4999	4251	108	56	6.8574	5.9056	71	1	71	6.8574	56	54	3.0103	54	snp	GT:AD:AO:DP:GQ:QA:QR:RO	1/1/1/1	0,33	33	33	1	1304	0	0	0/0	52,0	0	52	99	0	2087	52	0/0	56,0	0	56	99	0	2164	56	1/1	0,36	36	36	89	1403	0	0	1/1	0,30	30	30	71	1183	0	0	1/1	0,28	28	28	65	1109	0	0	0	0	0	0	0	unambiguous	0	1/1	FALSE	FALSE	FALSE	0	0
chr02	20405513	NA	T	A	4082.97	NA	0	0	10	0.714286	14	117	1X	214	214	0.603093	12.8283	8.04722	0	1	1	60	60	6	1	0.175765	0.965812	0.938144	0	0	0	0	4650	3717	97	56	3.47429	4.10723	61	1	59	3.02886	58	61	17.0017	36	snp	GT:AD:AO:DP:GQ:QA:QR:RO	1/1/1/1	0,33	33	33	3	1302	0	0	0/0	47,0	0	47	99	0	1813	47	0/0	50,0	0	50	99	0	1904	50	1/1	0,32	32	32	59	1296	0	0	1/1	0,24	24	24	34	953	0	0	1/1	0,28	28	28	46	1099	0	0	0	0	0	0	0	unambiguous	0	1/1	FALSE	FALSE	FALSE	0	0
chr02	20406352	NA	T	A	4774.52	NA	0	0	10	0.714286	14	138	1X	235	235	1.00513	10.6262	4.10723	0	1	1	60	60	6	1	6.88589	0.942029	0.896907	0	0	0	0	5443	3785	97	70	3.07324	3.03269	68	1	62	6.09442	76	50	3.21178	47	snp	GT:AD:AO:DP:GQ:QA:QR:RO	1/1/1/1	0,49	49	49	30	1923	0	0	0/0	58,1	1	59	99	41	2262	58	0/0	39,0	0	39	99	0	1523	39	1/1	0,27	27	27	50	1076	0	0	1/1	0,32	32	32	65	1231	0	0	1/1	0,29	29	29	56	1172	0	0	0	0	0	0	0	unambiguous	0	1/1	FALSE	FALSE	FALSE	0	0.01694915254237288
chr02	20406481	NA	A	G	4179.62	NA	0	0	10	0.714286	14	120	1X	210	210	1.15484	3.66174	3.39634	0	1	1	60	60	6	1	4.82531	0.966667	0.944444	0	0	0	0	4788	3512	90	71	11.7686	9.18693	49	1	52	7.64277	68	42	3.87889	48	snp	GT:AD:AO:DP:GQ:QA:QR:RO	1/1/1/1	0,43	43	43	21	1706	0	0	0/0	59,1	1	60	99	41	2330	59	0/0	31,0	0	31	99	0	1182	31	1/1	0,20	20	20	27	801	0	0	1/1	0,26	26	26	46	1036	0	0	1/1	0,30	30	30	58	1204	0	0	0	0	0	0	0	unambiguous	0	1/1	FALSE	FALSE	FALSE	0	0.016666666666666666
chr02	20406825	NA	T	A	4541.3	NA	0	0	10	0.714286	14	130	1X	232	232	0.648515	4.68066	4.06379	0	1	1.25	60	60	6	1	4.68043	0.976923	0.881188	0	0	0	0	5152	3958	101	65	3.0103	3.2038	65	1	61	4.07933	69	58	7.84774	43	snp	GT:AD:AO:DP:GQ:QA:QR:RO	1/1/1/1	0,47	47	47	20	1866	0	0	0/0	62,0	0	62	99	0	2447	62	0/0	39,0	0	39	99	0	1511	39	1/1	0,22	22	22	28	872	0	0	1/1	0,30	30	31	52	1205	0	0	1/1	0,31	31	31	55	1209	0	0	0	0	0	0	0	unambiguous	0	1/1	FALSE	FALSE	FALSE	0	0
chr02	20407973	NA	G	T	3016.62	NA	0	0	10	0.714286	14	93	1X	179	179	0.540698	5.83555	3.91929	1	1	1	60	60	6	1	1.04904	0.978495	0.906977	0	0	0	0	3463	3230	86	53	6.95631	17.5541	40	1	49	3.59403	44	33	13.1102	53	snp	GT:AD:AO:DP:GQ:QA:QR:RO	1/1/1/1	0,29	29	29	1	1071	0	0	0/0	52,0	0	52	99	0	1958	52	0/0	34,0	0	34	99	0	1272	34	1/1	0,31	31	31	74	1176	0	0	1/1	0,15	15	15	26	537	0	0	1/1	0,18	18	18	35	679	0	0	0	0	0	0	0	unambiguous	0	1/1	FALSE	FALSE	FALSE	0	0
chr02	20409403	NA	T	G	4710.14	NA	0	0	10	0.714286	14	135	1X	258	258	0.54878	4.31318	5.14646	0	1	1	60	59.8862	6	1	1.4488	0.977778	0.926829	0	0	0	0	5380	4764	123	61	5.72866	3.02795	74	1	69	3.15506	66	60	3.16919	63	snp	GT:AD:AO:DP:GQ:QA:QR:RO	1/1/1/1	0,51	51	51	7	2042	0	0	0/0	72,0	0	72	99	0	2809	72	0/0	51,0	0	51	99	0	1955	51	1/1	0,29	29	29	31	1155	0	0	1/1	0,30	30	30	34	1174	0	0	1/1	0,25	25	25	19	1009	0	0	0.113799999999998	0	0	0	0	unambiguous	0	1/1	FALSE	FALSE	FALSE	0	0
chr02	20409965	NA	A	G	5468.35	NA	0	0	10	0.714286	14	156	1X	281	281	0.624	5.01474	3.02767	0	1	1	60.2564	60	6	1	3.79253	0.987179	0.928	0	0	0	0	6203	4814	125	85	5.73856	3.02767	71	1	75	3.51141	81	55	6.91895	70	snp	GT:AD:AO:DP:GQ:QA:QR:RO	1/1/1/1	0,55	55	55	19	2213	0	0	0/0	87,0	0	87	99	0	3342	87	0/0	38,0	0	38	99	0	1472	38	1/1	0,36	36	36	59	1399	0	0	1/1	0,22	22	22	17	885	0	0	1/1	0,43	43	43	80	1706	0	0	0.256399999999999	0	0	0	0	unambiguous	0	1/1	FALSE	FALSE	FALSE	0	0
chr02	20412966	NA	G	A	2761.26	NA	0.711111	20.4303	8	0.571429	14	84	1X	190	190	0.521505	3.42391	3.03098	0	1	1	60	59.419	6	1	3.94896	0.964286	0.92381	0	0	0	0	3288	4118	105	45	3.94093	18.0865	39	1	47	5.59539	37	59	6.50534	46	snp	GT:AD:AO:DP:GQ:QA:QR:RO	1/1/1/1	0,31	31	31	17	1213	0	0	0/0	59,0	0	59	99	0	2359	59	0/0	33,0	0	34	99	0	1262	33	0/1	5,10	10	15	99	383	173	5	1/1	0,21	21	21	42	829	0	0	0/1	8,22	22	30	99	863	324	8	0.581000000000003	0	8	5	0	unambiguous	0.26666666666666666	1/1	TRUE	TRUE	FALSE	0	0
chr02	20414961	NA	A	T	3724.64	NA	0	0	10	0.714286	14	108	1X	225	225	0.461538	3.09072	9.71031	1	1	1	58.8426	60	6	1	3.17245	0.962963	0.871795	0	0	0	0	4312	4591	117	40	18.7736	3.47429	68	1	55	3.09072	53	51	7.18621	66	snp	GT:AD:AO:DP:GQ:QA:QR:RO	1/1/1/1	0,35	35	35	0	1401	0	0	0/0	70,0	0	70	99	0	2756	70	0/0	47,0	0	47	99	0	1835	47	1/1	0,30	30	30	53	1197	0	0	1/1	0,26	26	26	41	1042	0	0	1/1	0,17	17	17	14	672	0	0	1.1574	0	0	0	0	unambiguous	0	1/1	FALSE	FALSE	FALSE	0	0
chr02	20416156	NA	C	T	3682.92	NA	0	0	10	0.714286	14	107	1X	211	211	0.910526	3.51765	8.35546	1	1	1	57.9439	60	6	1	0.821932	0.990654	0.932692	0	0	0	0	4259	3949	104	45	8.8753	4.34659	62	1	50	4.00471	57	54	3.34437	50	snp	GT:AD:AO:DP:GQ:QA:QR:RO	1/1/1/1	0,18	18	18	0	730	0	0	0/0	66,1	1	67	99	41	2527	66	0/0	38,0	0	38	99	0	1422	38	1/1	0,29	29	29	61	1141	0	0	1/1	0,26	26	26	52	1039	0	0	1/1	0,33	33	33	73	1308	0	0	2.0561	0	0	0	0	unambiguous	0	1/1	FALSE	FALSE	FALSE	0	0.014925373134328358
chr02	20416210	NA	T	C	3304.29	NA	0	0	10	0.714286	14	97	1X	213	213	0.619231	3.56996	5.70592	1	1	1	58.1237	60	6	1	2.13829	0.979381	0.887931	0	0	0	0	3852	4514	116	50	3.21178	19.8579	47	1	46	3.56996	51	61	3.68421	55	snp	GT:AD:AO:DP:GQ:QA:QR:RO	1/1/1/1	0,19	19	19	0	761	0	0	0/0	64,1	1	65	99	41	2494	64	0/0	52,0	0	52	99	0	2020	52	1/1	0,25	25	25	54	999	0	0	1/1	0,19	19	19	36	762	0	0	1/1	0,33	33	33	78	1289	0	0	1.8763	0	0	0	0	unambiguous	0	1/1	FALSE	FALSE	FALSE	0	0.015384615384615385
chr02	20416359	NA	C	T	4664.61	NA	0	0	10	0.714286	14	133	1X	223	223	0.738889	8.9043	5.96253	0	1	1	59.3308	60	6	1	5.66046	0.969925	0.910112	0	0	0	0	5275	3512	89	75	7.72876	11.8182	58	1	62	4.33278	71	43	3.22989	46	snp	GT:AD:AO:DP:GQ:QA:QR:RO	1/1/1/1	0,40	40	40	25	1606	0	0	0/0	45,0	0	45	99	0	1776	45	0/0	44,0	0	45	99	0	1736	44	1/1	0,33	33	33	74	1304	0	0	1/1	0,28	28	28	59	1102	0	0	1/1	0,32	32	32	71	1263	0	0	0.669199999999996	0	0	0	0	unambiguous	0	1/1	FALSE	FALSE	FALSE	0	0
chr02	20417938	NA	A	G	4611.49	NA	0	0	10	0.714286	14	131	1X	219	219	0.744318	11.7791	3.109	0	1	1	59.9466	60	6	1	4.23447	0.961832	0.897727	0	0	0	0	5216	3342	88	55	10.3204	3.0103	76	1	67	3.15949	64	51	7.84676	37	snp	GT:AD:AO:DP:GQ:QA:QR:RO	1/1/1/1	0,35	35	35	18	1403	0	0	0/0	41,0	0	41	99	0	1578	41	0/0	47,0	0	47	99	0	1764	47	1/1	0,30	30	30	65	1195	0	0	1/1	0,26	26	26	53	1041	0	0	1/1	0,40	40	40	95	1577	0	0	0.0534000000000034	0	0	0	0	unambiguous	0	1/1	FALSE	FALSE	FALSE	0	0
chr02	20418162	NA	T	G	4604.03	NA	0	0	10	0.714286	14	134	1X	232	232	0.683673	3.07512	10.1895	0	1	1	60	60	6	1	1.45607	0.977612	0.918367	0	0	0	0	5209	3859	98	72	4.6308	5.22609	62	1	60	6.18648	74	44	5.22609	54	snp	GT:AD:AO:DP:GQ:QA:QR:RO	1/1/1/1	0,32	32	32	7	1235	0	0	0/0	61,0	0	61	99	0	2385	61	0/0	37,0	0	37	99	0	1474	37	1/1	0,42	42	42	94	1627	0	0	1/1	0,28	28	28	52	1078	0	0	1/1	0,32	32	32	64	1269	0	0	0	0	0	0	0	unambiguous	0	1/1	FALSE	FALSE	FALSE	0	0
chr02	20418339	NA	G	A	3860.52	NA	0	0	10	0.714286	14	112	1X	215	215	0.543689	3.70827	3.20004	1	1	1	60	60	6	1	1.40222	0.973214	0.932039	0	0	0	0	4411	3996	103	57	3.08785	12.3076	55	1	50	5.80219	62	55	4.04333	48	snp	GT:AD:AO:DP:GQ:QA:QR:RO	1/1/1/1	0,34	34	34	1	1363	0	0	0/0	55,0	0	55	99	0	2126	55	0/0	48,0	0	48	99	0	1870	48	1/1	0,30	30	30	67	1191	0	0	1/1	0,25	25	25	52	940	0	0	1/1	0,23	23	23	46	917	0	0	0	0	0	0	0	unambiguous	0	1/1	FALSE	FALSE	FALSE	0	0
chr02	20418473	NA	A	G	4391.1	NA	0	0	10	0.714286	14	127	1X	223	223	0.661458	3.16418	18.3011	0	1	1	60	60	6	1	2.31556	0.968504	0.916667	0	0	0	0	4971	3743	96	62	3.16418	7.44372	65	1	65	3.16418	62	42	6.26751	54	snp	GT:AD:AO:DP:GQ:QA:QR:RO	1/1/1/1	0,36	36	36	10	1432	0	0	0/0	50,0	0	50	99	0	1953	50	0/0	46,0	0	46	99	0	1790	46	1/1	0,36	36	36	74	1385	0	0	1/1	0,27	27	27	47	1064	0	0	1/1	0,28	28	28	50	1090	0	0	0	0	0	0	0	unambiguous	0	1/1	FALSE	FALSE	FALSE	0	0
chr02	20418534	NA	A	G	4328.38	NA	0	0	10	0.714286	14	126	1X	221	221	0.663158	3.63072	5.77607	0	1	1	60	60	6	1	2.14566	0.984127	0.863158	0	0	0	0	4908	3646	95	57	5.49198	4.13032	69	1	71	7.42218	55	42	5.77607	53	snp	GT:AD:AO:DP:GQ:QA:QR:RO	1/1/1/1	0,35	35	35	10	1324	0	0	0/0	54,0	0	54	99	0	2069	54	0/0	41,0	0	41	99	0	1577	41	1/1	0,37	37	37	77	1460	0	0	1/1	0,26	26	26	44	1023	0	0	1/1	0,28	28	28	50	1101	0	0	0	0	0	0	0	unambiguous	0	1/1	FALSE	FALSE	FALSE	0	0
chr02	20418829	NA	A	G	4226.77	NA	0	0	10	0.714286	14	122	1X	222	222	0.61	5.57335	3.79203	1	1	1	60	60	6	1	1.69296	0.991803	0.9	0	0	0	0	4799	3942	100	66	4.7902	3.35774	56	1	57	4.14943	65	41	10.0459	59	snp	GT:AD:AO:DP:GQ:QA:QR:RO	1/1/1/1	0,27	27	27	1	1086	0	0	0/0	64,0	0	64	99	0	2516	64	0/0	36,0	0	36	99	0	1426	36	1/1	0,36	36	36	92	1412	0	0	1/1	0,19	19	19	41	741	0	0	1/1	0,40	40	40	99	1560	0	0	0	0	0	0	0	unambiguous	0	1/1	FALSE	FALSE	FALSE	0	0
chr02	20418870	NA	T	A	4364.7	NA	0	0	10	0.714286	14	125	1X	221	221	0.651042	5.11229	3.37221	0	1	1	60	60	6	1	0.378746	0.984	0.864583	0	0	0	0	4954	3788	96	51	12.2	3.10078	74	1	60	3.44459	65	41	7.44372	55	snp	GT:AD:AO:DP:GQ:QA:QR:RO	1/1/1/1	0,30	30	30	4	1192	0	0	0/0	62,0	0	62	99	0	2468	62	0/0	34,0	0	34	99	0	1320	34	1/1	0,39	39	39	84	1538	0	0	1/1	0,19	19	19	24	747	0	0	1/1	0,37	37	37	78	1477	0	0	0	0	0	0	0	unambiguous	0	1/1	FALSE	FALSE	FALSE	0	0
chr02	20419175	NA	T	A	1028.46	NA	0	0	8	0.666667	12	32	1X	130	130	0.217687	7.3532400000000004	3.36483	1	1	1	60	60	5	1	0.985989	0.96875	0.857143	0	0	0	0	1296	3822	98	15	3.28173	5.22609	17	1	9	16.3106	23	45	4.4284	53	snp	GT:AD:AO:DP:GQ:QA:QR:RO	1/1/1/1	0,10	10	10	0	406	0	0	0/0	60,0	0	60	99	0	2351	60	0/0	38,0	0	38	99	0	1471	38	1/1	0,10	10	10	6	402	0	0	NA	NA	NA	NA	NA	NA	NA	NA	1/1	0,12	12	12	12	488	0	0	0	0	0	0	NA	unambiguous	0	1/1	FALSE	FALSE	NA	0	0
chr02	20422273	NA	C	T	1576.39	NA	0	0	8	0.666667	12	48	1X	157	157	0.293578	3.0103	3.50834	1	1	1	59.7083	60	5	1	0.42637	0.979167	0.944954	0	0	0	0	1880	4280	109	20	5.9056	3.1896	28	1	22	3.73412	26	58	3.98647	51	snp	GT:AD:AO:DP:GQ:QA:QR:RO	1/1/1/1	0,11	11	11	0	407	0	0	0/0	73,0	0	73	99	0	2863	73	0/0	36,0	0	36	99	0	1417	36	1/1	0,19	19	19	43	758	0	0	NA	NA	NA	NA	NA	NA	NA	NA	1/1	0,18	18	18	40	715	0	0	0.291699999999999	0	0	0	NA	unambiguous	0	1/1	FALSE	FALSE	NA	0	0
chr02	20422315	NA	T	C	1719.42	NA	0	0	8	0.666667	12	52	1X	164	164	0.309524	3.0103	3.70827	1	1	1	59.7308	60	5	1	0.533611	0.980769	0.928571	0	0	0	0	2038	4270	112	26	3.0103	3.08785	26	1	26	3.0103	26	62	5.80219	50	snp	GT:AD:AO:DP:GQ:QA:QR:RO	1/1/1/1	0,12	12	12	0	478	0	0	0/0	67,0	0	67	99	0	2581	67	0/0	45,0	0	45	99	0	1689	45	1/1	0,21	21	21	31	811	0	0	NA	NA	NA	NA	NA	NA	NA	NA	1/1	0,19	19	19	25	749	0	0	0.269199999999998	0	0	0	NA	unambiguous	0	1/1	FALSE	FALSE	NA	0	0
chr02	20422369	NA	G	A	1619.23	NA	0	0	8	0.666667	12	49	1X	163	163	0.28655	3.40914	3.0103	1	1	1	60	60	5	1	1.0148	1	0.921053	0	0	0	0	1928	4382	114	25	3.05462	4.9151	24	1	25	3.05462	24	61	4.22937	53	snp	GT:AD:AO:DP:GQ:QA:QR:RO	1/1/1/1	0,11	11	11	0	432	0	0	0/0	66,0	0	66	99	0	2544	66	0/0	48,0	0	48	99	0	1838	48	1/1	0,23	23	23	52	901	0	0	NA	NA	NA	NA	NA	NA	NA	NA	1/1	0,15	15	15	28	595	0	0	0	0	0	0	NA	unambiguous	0	1/1	FALSE	FALSE	NA	0	0
chr02	20422720	NA	T	C	1154.98	NA	0	0	8	0.666667	12	36	1X	150	150	0.210526	6.8707	4.22937	3	1	1	60	60	5	1	0.435208	0.972222	0.894737	0	0	0	0	1451	4383	114	21	5.18177	3.08649	15	1	19	3.25157	17	59	3.31507	55	snp	GT:AD:AO:DP:GQ:QA:QR:RO	1/1/1/1	0,15	15	15	0	615	0	0	0/0	70,0	0	70	99	0	2664	70	0/0	44,0	0	44	99	0	1719	44	1/1	0,10	10	10	0	393	0	0	NA	NA	NA	NA	NA	NA	NA	NA	1/1	0,11	11	11	4	443	0	0	0	0	0	0	NA	unambiguous	0	1/1	FALSE	FALSE	NA	0	0
chr02	20422725	NA	G	T	1141.31	NA	0	0	8	0.666667	12	36	1X	146	146	0.218182	6.8707	3.72096	2	1	1	60	60	5	1	1.66248	0.972222	0.9	0	0	0	0	1429	4361	110	21	5.18177	5.85295	15	1	17	3.25157	19	61	5.85295	49	snp	GT:AD:AO:DP:GQ:QA:QR:RO	1/1/1/1	0,15	15	15	0	593	0	0	0/0	66,0	0	66	99	0	2607	66	0/0	44,0	0	44	99	0	1754	44	1/1	0,9	9	9	0	357	0	0	NA	NA	NA	NA	NA	NA	NA	NA	1/1	0,12	12	12	8	479	0	0	0	0	0	0	NA	unambiguous	0	1/1	FALSE	FALSE	NA	0	0
chr02	20422752	NA	C	T	1401.14	NA	0	0	8	0.666667	12	43	1X	156	156	0.253687	3.46479	3.95191	1	1	1	60	60	5	1	1.26143	1	0.884956	0	0	0	0	1716	4482	113	14	14.3727	3.95191	29	1	25	5.48477	18	63	6.2579	50	snp	GT:AD:AO:DP:GQ:QA:QR:RO	1/1/1/1	0,12	12	12	0	479	0	0	0/0	66,0	0	66	99	0	2627	66	0/0	47,0	0	47	99	0	1855	47	1/1	0,14	14	14	19	561	0	0	NA	NA	NA	NA	NA	NA	NA	NA	1/1	0,17	17	17	28	676	0	0	0	0	0	0	NA	unambiguous	0	1/1	FALSE	FALSE	NA	0	0
chr02	20422765	NA	G	A	1528.09	NA	0	0	8	0.666667	12	46	1X	152	152	0.289308	3.76559	4.3213800000000004	1	1	1	60	60	5	1	1.75088	1	0.915094	0	0	0	0	1849	4154	106	16	12.2627	3.09224	30	1	27	6.03148	19	61	8.25461	45	snp	GT:AD:AO:DP:GQ:QA:QR:RO	1/1/1/1	0,14	14	14	0	566	0	0	0/0	63,0	0	63	99	0	2510	63	0/0	43,0	0	43	99	0	1644	43	1/1	0,14	14	14	9	562	0	0	NA	NA	NA	NA	NA	NA	NA	NA	1/1	0,18	18	18	21	721	0	0	0	0	0	0	NA	unambiguous	0	1/1	FALSE	FALSE	NA	0	0
chr02	20422779	NA	C	A	1457.62	NA	0	0	8	0.666667	12	44	1X	159	159	0.271386	3.0103	3.31507	3	1	1.33333	60	60	5	1	3.60665	1	0.912281	0	0	0	0	1791	4435	114	17	7.94546	3.31507	27	1	25	4.78696	19	64	6.74371	50	snp	GT:AD:AO:DP:GQ:QA:QR:RO	1/1/1/1	0,13	13	13	0	533	0	0	0/0	65,0	0	65	99	0	2551	65	0/0	48,0	0	48	99	0	1843	48	1/1	0,16	16	16	25	643	0	0	NA	NA	NA	NA	NA	NA	NA	NA	1/1	1,15	15	17	0	615	41	1	0	0	1	0	NA	unambiguous	0.058823529411764705	1/1	FALSE	FALSE	NA	0	0
chr02	20422829	NA	A	T	1555.88	NA	0	0	8	0.666667	12	48	1X	132	132	0.380952	4.6389	5.59539	1	1	1	60	60	5	1	2.64473	0.979167	0.964286	0	0	0	0	1839	3257	84	29	7.5342	3.94093	19	1	28	5.9056	20	38	4.66476	46	snp	GT:AD:AO:DP:GQ:QA:QR:RO	1/1/1/1	0,13	13	13	0	488	0	0	0/0	51,0	0	51	99	0	2004	51	0/0	33,0	0	33	99	0	1253	33	1/1	0,18	18	18	36	685	0	0	NA	NA	NA	NA	NA	NA	NA	NA	1/1	0,17	17	17	33	666	0	0	0	0	0	0	NA	unambiguous	0	1/1	FALSE	FALSE	NA	0	0
chr02	20422848	NA	A	G	1734.85	NA	0	0	8	0.666667	12	52	1X	143	143	0.380952	3.17734	7.04303	1	1	1	60	60	5	1	2.49345	0.980769	0.956044	0	0	0	0	2043	3600	91	31	7.18621	7.04303	21	1	28	3.67845	24	41	4.94315	50	snp	GT:AD:AO:DP:GQ:QA:QR:RO	1/1/1/1	0,15	15	15	0	573	0	0	0/0	53,0	0	53	99	0	2115	53	0/0	38,0	0	38	99	0	1485	38	1/1	0,19	19	19	38	740	0	0	NA	NA	NA	NA	NA	NA	NA	NA	1/1	0,18	18	18	35	730	0	0	0	0	0	0	NA	unambiguous	0	1/1	FALSE	FALSE	NA	0	0
chr02	20422891	NA	G	A	1299.7	NA	0	0	8	0.666667	12	41	1X	137	137	0.284722	4.33437	4.45795	1	1	1	59.9024	60	5	1	1.68763	0.95122	0.895833	0	0	0	0	1578	3783	96	22	3.48696	5.27225	19	1	20	3.06326	21	41	7.44372	55	snp	GT:AD:AO:DP:GQ:QA:QR:RO	1/1/1/1	0,14	14	14	0	534	0	0	0/0	52,0	0	52	99	0	2086	52	0/0	44,0	0	44	99	0	1697	44	1/1	0,14	14	14	12	524	0	0	NA	NA	NA	NA	NA	NA	NA	NA	1/1	0,13	13	13	9	520	0	0	0.0975999999999999	0	0	0	NA	unambiguous	0	1/1	FALSE	FALSE	NA	0	0
chr02	20422969	NA	G	A	1374.32	NA	0	0	8	0.666667	12	41	1X	138	138	0.281787	4.33437	3.03269	1	1	1	57.3415	59.7629	5	1	0.54596	1	0.886598	0	0	0	0	1651	3829	97	18	4.33437	3.03269	23	1	19	3.48696	22	42	6.79359	55	snp	GT:AD:AO:DP:GQ:QA:QR:RO	1/1/1/1	0,10	10	10	0	388	0	0	0/0	62,0	0	62	99	0	2436	62	0/0	35,0	0	35	99	0	1393	35	1/1	0,16	16	16	34	652	0	0	NA	NA	NA	NA	NA	NA	NA	NA	1/1	0,15	15	15	31	611	0	0	2.4214	0	0	0	NA	unambiguous	0	1/1	FALSE	FALSE	NA	0	0
chr02	20422987	NA	A	T	1386.21	NA	0	0	8	0.666667	12	42	1X	137	137	0.294737	3.0103	5.77607	1	1	1	57.4524	59.9474	5	1	0.0553374	1	0.884211	0	0	0	0	1669	3751	95	14	13.1438	5.77607	28	1	19	3.83753	23	40	8.15326	55	snp	GT:AD:AO:DP:GQ:QA:QR:RO	1/1/1/1	0,10	10	10	0	391	0	0	0/0	59,0	0	59	99	0	2334	59	0/0	36,0	0	36	99	0	1417	36	1/1	0,15	15	15	34	599	0	0	NA	NA	NA	NA	NA	NA	NA	NA	1/1	0,17	17	17	40	679	0	0	2.495	0	0	0	NA	unambiguous	0	1/1	FALSE	FALSE	NA	0	0
chr02	20424088	NA	A	G	1332.27	NA	0	0	8	0.666667	12	41	1X	140	140	0.276094	3.48696	3.03223	1	1	1	58.8293	60	5	1	0.854262	0.97561	0.929293	0	0	0	0	1615	3886	99	16	7.30028	12.6832	25	1	26	9.41879	15	54	4.78696	45	snp	GT:AD:AO:DP:GQ:QA:QR:RO	1/1/1/1	0,10	10	10	0	406	0	0	0/0	64,0	0	64	99	0	2536	64	0/0	35,0	0	35	99	0	1350	35	1/1	0,15	15	15	29	589	0	0	NA	NA	NA	NA	NA	NA	NA	NA	1/1	0,16	16	16	32	620	0	0	1.1707	0	0	0	NA	unambiguous	0	1/1	FALSE	FALSE	NA	0	0
chr02	20424157	NA	C	T	1343.85	NA	0	0	8	0.666667	12	41	1X	145	145	0.271845	3.06326	3.03138	1	1	1.33333	60	60	5	1	0.777717	0.97561	0.932039	0	0	0	0	1631	4083	103	23	4.33437	3.20004	18	1	24	5.60547	17	52	3.03138	51	snp	GT:AD:AO:DP:GQ:QA:QR:RO	1/1/1/1	0,11	11	11	0	434	0	0	0/0	71,0	0	71	99	0	2841	71	0/0	32,0	0	32	99	0	1242	32	1/1	0,16	16	16	30	644	0	0	NA	NA	NA	NA	NA	NA	NA	NA	1/1	0,14	14	15	24	553	0	0	0	0	0	0	NA	unambiguous	0	1/1	FALSE	FALSE	NA	0	0
chr02	20424212	NA	A	G	1426.29	NA	0	0	8	0.666667	12	44	1X	140	140	0.305556	3.79993	3.10078	1	1	1	60	60	5	1	1.54145	0.977273	0.958333	0	0	0	0	1707	3757	96	21	3.20771	3.10078	23	1	25	4.78696	19	50	3.37221	46	snp	GT:AD:AO:DP:GQ:QA:QR:RO	1/1/1/1	0,12	12	12	0	474	0	0	0/0	67,0	0	67	99	0	2651	67	0/0	29,0	0	29	99	0	1106	29	1/1	0,17	17	17	23	661	0	0	NA	NA	NA	NA	NA	NA	NA	NA	1/1	0,15	15	15	17	572	0	0	0	0	0	0	NA	unambiguous	0	1/1	FALSE	FALSE	NA	0	0
chr02	20424230	NA	C	T	1402.55	NA	0	0	8	0.666667	12	42	1X	137	137	0.294737	4.87156	3.58174	1	1	1	60	60	5	1	0.63781	0.97619	0.968421	0	0	0	0	1678	3670	95	20	3.21711	3.58174	22	1	22	3.21711	20	52	4.86177	43	snp	GT:AD:AO:DP:GQ:QA:QR:RO	1/1/1/1	0,11	11	11	0	428	0	0	0/0	64,0	0	64	99	0	2481	64	0/0	31,0	0	31	99	0	1189	31	1/1	0,16	16	16	20	652	0	0	NA	NA	NA	NA	NA	NA	NA	NA	1/1	0,15	15	15	17	598	0	0	0	0	0	0	NA	unambiguous	0	1/1	FALSE	FALSE	NA	0	0
chr02	20424246	NA	A	T	1225.82	NA	0	0	8	0.666667	12	39	1X	128	128	0.292135	7.52028	4.20583	1	1	1	60	60	5	1	0.322602	0.948718	0.966292	0	0	0	0	1485	3520	89	15	7.52028	3.0347	24	1	16	5.73856	23	52	8.49998	37	snp	GT:AD:AO:DP:GQ:QA:QR:RO	1/1/1/1	0,10	10	10	0	393	0	0	0/0	62,0	0	62	99	0	2459	62	0/0	27,0	0	27	99	0	1061	27	1/1	0,15	15	15	19	556	0	0	NA	NA	NA	NA	NA	NA	NA	NA	1/1	0,14	14	14	16	536	0	0	0	0	0	0	NA	unambiguous	0	1/1	FALSE	FALSE	NA	0	0
chr02	20425141	NA	G	C	914.35	NA	0	0	8	0.666667	12	29	1X	122	122	0.207885	4.88226	3.03365	3	1	1	59.4483	59.9785	5	1	0.984215	0.965517	0.913978	0	0	0	0	1137	3640	93	20	12.0706	4.15441	9	1	13	3.68421	16	46	3.03365	47	snp	GT:AD:AO:DP:GQ:QA:QR:RO	1/1/1/1	0,10	10	10	0	406	0	0	0/0	58,0	0	58	99	0	2288	58	0/0	35,0	0	35	99	0	1352	35	1/1	0,17	17	17	27	649	0	0	NA	NA	NA	NA	NA	NA	NA	NA	1/1	0,2	2	2	0	82	0	0	0.530199999999994	0	0	0	NA	unambiguous	0	1/1	FALSE	FALSE	NA	0	0
chr02	20427167	NA	A	G	1139.89	NA	0	0	10	0.714286	14	37	1X	130	130	0.198925	10.1116	5.83555	4	1	1	59.1622	60	6	1	1.16967	0.972973	0.903226	0	0	0	0	1445	3604	93	26	16.2152	6.95631	11	1	25	12.9286	12	48	3.22044	45	snp	GT:AD:AO:DP:GQ:QA:QR:RO	1/1/1/1	0,13	13	13	0	533	0	0	0/0	62,0	0	62	99	0	2397	62	0/0	31,0	0	31	99	0	1207	31	1/1	0,8	8	8	1	295	0	0	1/1	0,6	6	6	0	224	0	0	1/1	0,10	10	10	14	393	0	0	0.837800000000001	0	0	0	0	unambiguous	0	1/1	FALSE	FALSE	FALSE	0	0
chr02	20429877	NA	T	C	1723.37	NA	0.512195	3.16919	2	0.142857	14	63	1X	202	202	3.11392	3.872	3.77578	1	1	1	59.1111	59.0791	6	1	2.05562	0.904762	0.920863	0	0	0	0	2431	5431	139	31	3.04477	3.1509	32	1	26	7.18091	37	72	3.40085	67	snp	GT:AD:AO:DP:GQ:QA:QR:RO	0/0/0/0	24,0	0	24	0	0	954	24	0/1	29,42	42	71	99	1611	1125	29	0/1	31,21	21	52	99	820	1216	31	0/0	13,0	0	13	19	0	520	13	0/0	32,0	0	32	76	0	1233	32	0/0	10,0	0	10	10	0	383	10	0.0320000000000036	0	0	0	0	ambiguous	0	0/0	FALSE	FALSE	FALSE	0.40384615384615385	0.5915492957746479
chr02	20460936	NA	T	A	1829.7	NA	0.47973	3.5385	2	0.142857	14	71	1X	192	192	6.72727	14.0512	12.5038	1	1	1	60	59.843	6	1	1.06431	0.84507	0.92562	0	0	0	0	2649	4654	121	35	3.04088	10.9245	36	1	40	5.48761	31	53	7.04816	68	snp	GT:AD:AO:DP:GQ:QA:QR:RO	0/0/0/0	15,0	0	15	0	0	574	15	0/1	38,42	42	80	99	1574	1472	38	0/1	39,29	29	68	99	1075	1542	39	0/0	10,0	0	10	18	0	374	10	0/0	13,0	0	13	27	0	446	13	0/0	6,0	0	6	6	0	246	6	0.156999999999996	0	0	0	0	ambiguous	0	0/0	FALSE	FALSE	FALSE	0.4264705882352941	0.525
chr02	20462166	NA	A	G	822.17	NA	0	0	8	0.666667	12	27	1X	129	129	0.176471	9.52472	6.07591	2	1	1	59.8519	60	5	1	0.663854	1	0.911765	0	0	0	0	1058	3920	102	12	3.73412	3.35092	15	1	17	6.95112	10	56	5.13919	46	snp	GT:AD:AO:DP:GQ:QA:QR:RO	1/1/1/1	0,10	10	10	0	402	0	0	0/0	65,0	0	65	99	0	2482	65	0/0	37,0	0	37	99	0	1438	37	1/1	0,5	5	5	0	186	0	0	NA	NA	NA	NA	NA	NA	NA	NA	1/1	0,12	12	12	20	470	0	0	0.148099999999999	0	0	0	NA	unambiguous	0	1/1	FALSE	FALSE	NA	0	0
chr02	20462185	NA	C	T	771.25	NA	0	0	8	0.666667	12	26	1X	125	125	0.175084	3.34437	4.08507	2	1	1	59.8462	60	5	1	0.486404	1	0.919192	0	0	0	0	989	3910	99	14	3.34437	3.20771	12	1	16	6.01695	10	57	7.94546	42	snp	GT:AD:AO:DP:GQ:QA:QR:RO	1/1/1/1	0,10	10	10	0	378	0	0	0/0	60,0	0	60	99	0	2376	60	0/0	39,0	0	39	99	0	1534	39	1/1	0,4	4	4	0	156	0	0	NA	NA	NA	NA	NA	NA	NA	NA	1/1	0,12	12	12	20	455	0	0	0.153799999999997	0	0	0	NA	unambiguous	0	1/1	FALSE	FALSE	NA	0	0
chr02	20462302	NA	C	T	1119.11	NA	0	0	8	0.666667	12	35	1X	133	133	0.238095	3.56868	3.09893	1	1	1	59.1143	59.8571	5	1	1.10089	0.971429	0.959184	0	0	0	0	1380	3876	98	17	3.07234	6.20103	18	1	19	3.56868	16	49	3.0103	49	snp	GT:AD:AO:DP:GQ:QA:QR:RO	1/1/1/1	0,11	11	11	0	435	0	0	0/0	62,0	0	62	99	0	2474	62	0/0	36,0	0	36	99	0	1402	36	1/1	0,10	10	10	9	387	0	0	NA	NA	NA	NA	NA	NA	NA	NA	1/1	0,14	14	14	21	558	0	0	0.742800000000003	0	0	0	NA	unambiguous	0	1/1	FALSE	FALSE	NA	0	0
chr02	20462327	NA	T	C	1045.04	NA	0	0	8	0.666667	12	33	1X	147	147	0.192982	3.60252	13.982	2	1	1	59.1818	59.8772	5	1	0.92737	0.969697	0.947368	0	0	0	0	1314	4403	114	15	3.60252	7.88659	18	1	20	6.23461	13	58	3.08649	56	snp	GT:AD:AO:DP:GQ:QA:QR:RO	1/1/1/1	0,10	10	10	0	401	0	0	0/0	68,0	0	68	99	0	2637	68	0/0	46,0	0	46	99	0	1766	46	1/1	0,10	10	10	1	402	0	0	NA	NA	NA	NA	NA	NA	NA	NA	1/1	0,13	13	13	25	511	0	0	0.695399999999999	0	0	0	NA	unambiguous	0	1/1	FALSE	FALSE	NA	0	0
chr02	20462463	NA	G	T	1469.89	NA	0	0	8	0.666667	12	45	1X	144	144	0.30303	3.05855	3.03223	1	1	1	57.6444	60	5	1	0.568172	0.977778	0.919192	0	0	0	0	1771	3929	99	22	3.05855	4.78696	23	1	29	11.1654	16	45	4.78696	54	snp	GT:AD:AO:DP:GQ:QA:QR:RO	1/1/1/1	0,12	12	12	0	471	0	0	0/0	55,0	0	55	99	0	2173	55	0/0	44,0	0	44	99	0	1756	44	1/1	0,11	11	11	5	447	0	0	NA	NA	NA	NA	NA	NA	NA	NA	1/1	0,22	22	22	38	853	0	0	2.3556	0	0	0	NA	unambiguous	0	1/1	FALSE	FALSE	NA	0	0
chr02	20462482	NA	A	G	1489.12	NA	0	0	8	0.666667	12	45	1X	139	139	0.319149	3.05855	3.0103	1	1	1	57.2	60	5	1	1.33893	0.977778	0.893617	0	0	0	0	1780	3579	94	19	5.37479	3.84193	26	1	26	5.37479	19	41	6.33681	53	snp	GT:AD:AO:DP:GQ:QA:QR:RO	1/1/1/1	0,12	12	12	0	488	0	0	0/0	52,0	0	52	99	0	1972	52	0/0	42,0	0	42	99	0	1607	42	1/1	0,11	11	11	7	443	0	0	NA	NA	NA	NA	NA	NA	NA	NA	1/1	0,22	22	22	40	849	0	0	2.8	0	0	0	NA	unambiguous	0	1/1	FALSE	FALSE	NA	0	0
chr02	20462494	NA	A	T	1404.63	NA	0	0	8	0.666667	12	44	1X	132	132	0.333333	3.79993	3.40511	1	1	1	57.6364	60	5	1	1.38836	0.977273	0.897727	0	0	0	0	1679	3403	88	18	6.16881	3.0103	26	1	24	3.79993	20	34	12.8806	54	snp	GT:AD:AO:DP:GQ:QA:QR:RO	1/1/1/1	0,11	11	11	0	396	0	0	0/0	49,0	0	49	99	0	1875	49	0/0	39,0	0	39	99	0	1528	39	1/1	0,10	10	10	7	383	0	0	NA	NA	NA	NA	NA	NA	NA	NA	1/1	0,23	23	23	47	900	0	0	2.3636	0	0	0	NA	unambiguous	0	1/1	FALSE	FALSE	NA	0	0
chr02	20463677	NA	C	A	1205.96	NA	0	0	8	0.666667	12	38	1X	158	158	0.211111	6.66752	3.29983	3	1	1	58.3684	59.975	5	1	0.773454	0.947368	0.875	0	0	0	0	1504	4635	120	19	3.0103	5.61607	19	1	22	5.06748	16	58	3.29983	62	snp	GT:AD:AO:DP:GQ:QA:QR:RO	1/1/1/1	0,12	12	12	0	488	0	0	0/0	63,0	0	63	99	0	2424	63	0/0	57,0	0	57	99	0	2211	57	1/1	0,9	9	9	0	355	0	0	NA	NA	NA	NA	NA	NA	NA	NA	1/1	0,17	17	17	20	661	0	0	1.6066	0	0	0	NA	unambiguous	0	1/1	FALSE	FALSE	NA	0	0
chr02	20464227	NA	G	C	1157.69	NA	0	0	8	0.666667	12	36	1X	135	135	0.242424	3.25157	9.34924	1	1	1	60	60	5	1	1.76587	1	0.878788	0	0	0	0	1434	3912	99	15	5.18177	3.20771	21	1	10	18.4519	26	60	12.6832	39	snp	GT:AD:AO:DP:GQ:QA:QR:RO	1/1/1/1	0,10	10	10	0	397	0	0	0/0	68,0	0	68	99	0	2721	68	0/0	31,0	0	31	99	0	1191	31	1/1	0,13	13	13	17	508	0	0	NA	NA	NA	NA	NA	NA	NA	NA	1/1	0,13	13	13	17	529	0	0	0	0	0	0	NA	unambiguous	0	1/1	FALSE	FALSE	NA	0	0
chr02	20465873	NA	G	T	972.08	NA	0	0	8	0.666667	12	32	1X	148	148	0.183908	3.28173	3.30981	2	1	1	55.6875	59.9483	5	1	0.0312817	1	0.913793	0	0	0	0	1255	4550	116	16	3.0103	7.80251	16	1	19	5.45321	13	56	3.30981	60	snp	GT:AD:AO:DP:GQ:QA:QR:RO	1/1/1/1	0,12	12	12	0	484	0	0	0/0	66,0	0	66	99	0	2620	66	0/0	50,0	0	50	99	0	1930	50	1/1	0,10	10	10	0	370	0	0	NA	NA	NA	NA	NA	NA	NA	NA	1/1	0,10	10	10	14	401	0	0	4.2608	0	0	0	NA	unambiguous	0	1/1	FALSE	FALSE	NA	0	0
chr02	20465899	NA	G	C	980.38	NA	0	0	8	0.666667	12	33	1X	158	158	0.176	6.23461	3.86152	2	1	1	57.2121	59.84	5	1	1.00992	1	0.904	0	0	0	0	1274	4910	125	19	4.65535	3.16665	14	1	20	6.23461	13	56	5.94613	69	snp	GT:AD:AO:DP:GQ:QA:QR:RO	1/1/1/1	0,12	12	12	0	488	0	0	0/0	76,0	0	76	99	0	2991	76	0/0	49,0	0	49	99	0	1919	49	1/1	0,11	11	11	12	385	0	0	NA	NA	NA	NA	NA	NA	NA	NA	1/1	0,10	10	10	0	401	0	0	2.6279	0	0	0	NA	unambiguous	0	1/1	FALSE	FALSE	NA	0	0
chr02	20466236	NA	G	C	1149.26	NA	0	0	8	0.666667	12	36	1X	151	151	0.208696	3.25157	14.8118	3	1	1	59.9722	59.9826	5	1	0.994824	0.972222	0.895652	0	0	0	0	1425	4486	115	16	3.9754	9.82684	20	1	17	3.25157	19	58	3.02918	57	snp	GT:AD:AO:DP:GQ:QA:QR:RO	1/1/1/1	0,12	12	12	0	484	0	0	0/0	69,0	0	69	99	0	2647	69	0/0	46,0	0	46	99	0	1839	46	1/1	0,8	8	8	0	311	0	0	NA	NA	NA	NA	NA	NA	NA	NA	1/1	0,16	16	16	18	630	0	0	0.0103999999999971	0	0	0	NA	unambiguous	0	1/1	FALSE	FALSE	NA	0	0
chr02	20466332	NA	T	C	1350.66	NA	0	0	8	0.666667	12	42	1X	158	158	0.241379	6.31921	10.4981	1	1	1	60	60	5	1	1.90621	0.952381	0.939655	0	0	0	0	1660	4420	116	16	8.18047	5.70592	26	1	23	3.83753	19	64	5.70592	52	snp	GT:AD:AO:DP:GQ:QA:QR:RO	1/1/1/1	0,12	12	12	0	438	0	0	0/0	81,0	0	81	99	0	3072	81	0/0	35,0	0	35	99	0	1348	35	1/1	0,14	14	14	16	570	0	0	NA	NA	NA	NA	NA	NA	NA	NA	1/1	0,16	16	16	22	652	0	0	0	0	0	0	NA	unambiguous	0	1/1	FALSE	FALSE	NA	0	0
chr02	20466355	NA	T	C	1428.92	NA	0	0	8	0.666667	12	43	1X	156	156	0.253687	3.0608	19.4626	1	1	1	60	60	5	1	2.33943	0.953488	0.954955	0	0	0	0	1721	4103	111	21	3.0608	7.41193	22	1	26	7.10075	17	53	3.49937	58	snp	GT:AD:AO:DP:GQ:QA:QR:RO	1/1/1/1	0,10	10	10	0	402	0	0	0/0	76,0	0	76	99	0	2828	76	0/0	35,0	0	37	99	0	1275	35	1/1	0,15	15	15	23	607	0	0	NA	NA	NA	NA	NA	NA	NA	NA	1/1	0,18	18	18	32	712	0	0	0	0	0	0	NA	unambiguous	0	1/1	FALSE	FALSE	NA	0	0
chr02	20467849	NA	C	T	922.64	NA	0	0	8	0.666667	12	30	1X	123	123	0.215054	4.16842	4.15441	3	1	1	59.9	60	5	1	1.20736	0.933333	0.913978	0	0	0	0	1157	3738	93	11	7.64277	6.95631	19	1	12	5.61607	18	47	3.03365	46	snp	GT:AD:AO:DP:GQ:QA:QR:RO	1/1/1/1	0,10	10	10	0	398	0	0	0/0	60,0	0	60	99	0	2406	60	0/0	33,0	0	33	99	0	1332	33	1/1	0,13	13	13	16	491	0	0	NA	NA	NA	NA	NA	NA	NA	NA	1/1	0,7	7	7	0	268	0	0	0.100000000000001	0	0	0	NA	unambiguous	0	1/1	FALSE	FALSE	NA	0	0
chr02	20468159	NA	T	C	1111.2	NA	0	0	8	0.666667	12	34	1X	109	109	0.302222	4.03217	3.27088	1	1	1	60	60	5	1	1.5691	1	0.906667	0	0	0	0	1340	2840	75	16	3.26577	3.03925	18	1	15	4.03217	19	34	4.429	41	snp	GT:AD:AO:DP:GQ:QA:QR:RO	1/1/1/1	0,11	11	11	0	429	0	0	0/0	39,0	0	39	99	0	1470	39	0/0	36,0	0	36	99	0	1370	36	1/1	0,13	13	13	17	519	0	0	NA	NA	NA	NA	NA	NA	NA	NA	1/1	0,10	10	10	8	392	0	0	0	0	0	0	NA	unambiguous	0	1/1	FALSE	FALSE	NA	0	0
chr02	20468223	NA	T	A	1167.59	NA	0	0	8	0.666667	12	37	1X	116	116	0.312236	5.88603	3.03779	1	1	1	59.8378	60	5	1	1.49947	1	0.962025	0	0	0	0	1421	3073	79	18	3.06899	3.69747	19	1	20	3.5385	17	37	3.69747	42	snp	GT:AD:AO:DP:GQ:QA:QR:RO	1/1/1/1	0,16	16	16	0	639	0	0	0/0	43,0	0	43	99	0	1648	43	0/0	36,0	0	36	99	0	1425	36	1/1	0,10	10	10	8	387	0	0	NA	NA	NA	NA	NA	NA	NA	NA	1/1	0,11	11	11	11	395	0	0	0.162199999999999	0	0	0	NA	unambiguous	0	1/1	FALSE	FALSE	NA	0	0
chr02	20468245	NA	T	A	1264.37	NA	0	0	8	0.666667	12	39	1X	115	115	0.342105	12.42	3.46745	1	1	1	59.7949	60	5	1	1.76259	1	0.973684	0	0	0	0	1526	2801	76	22	4.40227	5.8675	17	1	20	3.06598	19	37	3.12459	39	snp	GT:AD:AO:DP:GQ:QA:QR:RO	1/1/1/1	0,15	15	15	0	581	0	0	0/0	43,0	0	43	99	0	1605	43	0/0	33,0	0	33	99	0	1196	33	1/1	0,10	10	10	11	387	0	0	NA	NA	NA	NA	NA	NA	NA	NA	1/1	0,14	14	14	23	558	0	0	0.205100000000002	0	0	0	NA	unambiguous	0	1/1	FALSE	FALSE	NA	0	0
chr02	20468276	NA	A	G	1331.86	NA	0	0	8	0.666667	12	41	1X	116	116	0.364444	5.60547	6.51361	1	1	1	59.6098	60	5	1	0.0555669	1	0.946667	0	0	0	0	1601	2736	75	24	5.60547	7.90335	17	1	24	5.60547	17	32	6.51361	43	snp	GT:AD:AO:DP:GQ:QA:QR:RO	1/1/1/1	0,18	18	18	0	708	0	0	0/0	40,0	0	40	99	0	1494	40	0/0	35,0	0	35	99	0	1242	35	1/1	0,9	9	9	13	369	0	0	NA	NA	NA	NA	NA	NA	NA	NA	1/1	0,14	14	14	28	524	0	0	0.3902	0	0	0	NA	unambiguous	0	1/1	FALSE	FALSE	NA	0	0
chr02	20470116	NA	T	C	1349.88	NA	0	0	8	0.666667	12	41	1X	134	134	0.293907	3.48696	3.59403	1	1	1	60	60	5	1	1.45694	1	0.924731	0	0	0	0	1628	3554	93	25	7.30028	3.03365	16	1	24	5.60547	17	48	3.22044	45	snp	GT:AD:AO:DP:GQ:QA:QR:RO	1/1/1/1	0,12	12	12	0	492	0	0	0/0	51,0	0	51	99	0	1944	51	0/0	42,0	0	42	99	0	1610	42	1/1	0,16	16	16	20	643	0	0	NA	NA	NA	NA	NA	NA	NA	NA	1/1	0,13	13	13	11	493	0	0	0	0	0	0	NA	unambiguous	0	1/1	FALSE	FALSE	NA	0	0
chr02	20470141	NA	C	G	1519.81	NA	0	0	10	0.714286	14	47	1X	143	143	0.480952	4.16534	3.0103	3	1	1	59.1064	60	6	1	2.58968	1	0.927083	0	0	0	0	1847	3743	96	21	4.16534	4.45795	26	1	26	4.16534	21	48	3.0103	48	snp	GT:AD:AO:DP:GQ:QA:QR:RO	1/1/1/1	0,12	12	12	0	492	0	0	0/0	54,1	1	55	99	37	2105	54	0/0	42,0	0	42	99	0	1638	42	1/1	0,18	18	18	30	697	0	0	1/1	0,1	1	1	0	41	0	0	1/1	0,15	15	15	21	580	0	0	0.893599999999999	0	0	0	0	unambiguous	0	1/1	FALSE	FALSE	FALSE	0	0.01818181818181818
chr02	20470847	NA	A	G	747.91	NA	0	0	8	0.666667	12	25	1X	117	117	0.181159	3.79203	7.63648	4	1	1	57.44	59.9674	5	1	1.84072	0.96	0.913043	0	0	0	0	977	3498	92	7	13.5202	10.6577	18	1	13	3.09716	12	40	6.40913	52	snp	GT:AD:AO:DP:GQ:QA:QR:RO	1/1/1/1	0,12	12	12	0	457	0	0	0/0	63,0	0	63	99	0	2360	63	0/0	29,0	0	29	99	0	1138	29	1/1	0,6	6	6	0	237	0	0	NA	NA	NA	NA	NA	NA	NA	NA	1/1	0,7	7	7	1	283	0	0	2.5274	0	0	0	NA	unambiguous	0	1/1	FALSE	FALSE	NA	0	0
chr02	20470864	NA	A	G	844.79	NA	0	0	8	0.666667	12	29	1X	112	112	0.232932	6.67934	14.5479	2	1	1	58.4483	60	5	1	2.23613	0.965517	0.903614	0	0	0	0	1074	3226	83	10	9.07545	4.29225	19	1	16	3.68421	13	39	3.66436	44	snp	GT:AD:AO:DP:GQ:QA:QR:RO	1/1/1/1	0,13	13	13	0	498	0	0	0/0	56,0	0	56	99	0	2178	56	0/0	27,0	0	27	99	0	1048	27	1/1	0,10	10	10	11	374	0	0	NA	NA	NA	NA	NA	NA	NA	NA	1/1	0,6	6	6	0	202	0	0	1.5517	0	0	0	NA	unambiguous	0	1/1	FALSE	FALSE	NA	0	0
chr02	20470934	NA	T	C	1241.21	NA	0	0	8	0.666667	12	40	1X	127	127	0.808333	3.87889	8.62618	1	1	1	60	60	5	1	0.630903	0.95	0.942529	0	0	0	0	1552	3413	87	17	4.96463	3.03526	23	1	25	8.43898	15	32	16.2139	55	snp	GT:AD:AO:DP:GQ:QA:QR:RO	1/1/1/1	0,17	17	17	0	667	0	0	0/0	57,1	1	58	99	32	2247	57	0/0	30,0	0	30	99	0	1166	30	1/1	0,12	12	12	11	456	0	0	NA	NA	NA	NA	NA	NA	NA	NA	1/1	0,10	10	10	5	397	0	0	0	0	0	0	NA	unambiguous	0	1/1	FALSE	FALSE	NA	0	0.017241379310344827
chr02	20470960	NA	T	C	1380.26	NA	0	0	8	0.666667	12	45	1X	136	136	0.75	4.21667	4.17955	1	1	1	60	60	5	1	2.3122	0.955556	0.912088	0	0	0	0	1711	3479	91	22	3.05855	3.60686	23	1	26	5.37479	19	37	9.90651	54	snp	GT:AD:AO:DP:GQ:QA:QR:RO	1/1/1/1	0,18	18	18	0	685	0	0	0/0	57,1	1	58	99	41	2230	57	0/0	34,0	0	34	99	0	1249	34	1/1	0,14	14	14	17	538	0	0	NA	NA	NA	NA	NA	NA	NA	NA	1/1	0,12	12	12	11	447	0	0	0	0	0	0	NA	unambiguous	0	1/1	FALSE	FALSE	NA	0	0.017241379310344827
chr02	20471587	NA	A	G	1181.49	NA	0	0	8	0.666667	12	37	1X	125	125	0.280303	4.47751	11.0053	1	1	1	59.9189	60	5	1	1.4984	1	0.840909	0	0	0	0	1438	3485	88	19	3.06899	4.58955	18	1	19	3.06899	18	43	3.109	45	snp	GT:AD:AO:DP:GQ:QA:QR:RO	1/1/1/1	0,13	13	13	0	493	0	0	0/0	49,0	0	49	99	0	1937	49	0/0	39,0	0	39	99	0	1548	39	1/1	0,12	12	12	8	484	0	0	NA	NA	NA	NA	NA	NA	NA	NA	1/1	0,12	12	12	8	461	0	0	0.0810999999999993	0	0	0	NA	unambiguous	0	1/1	FALSE	FALSE	NA	0	0
chr02	20471592	NA	T	C	1305.32	NA	0	0	8	0.666667	12	40	1X	126	126	0.310078	3.87889	9.47422	1	1	1	59.875	60	5	1	2.35367	1	0.825581	0	0	0	0	1564	3268	86	21	3.22745	4.62628	19	1	21	3.22745	19	42	3.1113	44	snp	GT:AD:AO:DP:GQ:QA:QR:RO	1/1/1/1	0,12	12	12	0	483	0	0	0/0	46,0	0	46	99	0	1719	46	0/0	40,0	0	40	99	0	1549	40	1/1	0,14	14	14	17	543	0	0	NA	NA	NA	NA	NA	NA	NA	NA	1/1	0,14	14	14	17	538	0	0	0.125	0	0	0	NA	unambiguous	0	1/1	FALSE	FALSE	NA	0	0
chr02	20471610	NA	T	C	1446.97	NA	0	0	8	0.666667	12	43	1X	128	128	0.337255	9.12072	3.03585	1	1	1	59.8837	60	5	1	3.05479	1	0.847059	0	0	0	0	1722	3403	85	23	3.46479	5.07959	20	1	19	4.27278	24	40	3.64897	45	snp	GT:AD:AO:DP:GQ:QA:QR:RO	1/1/1/1	0,12	12	12	0	488	0	0	0/0	48,0	0	48	99	0	1903	48	0/0	37,0	0	37	99	0	1500	37	1/1	0,15	15	15	23	597	0	0	NA	NA	NA	NA	NA	NA	NA	NA	1/1	0,16	16	16	26	637	0	0	0.116300000000003	0	0	0	NA	unambiguous	0	1/1	FALSE	FALSE	NA	0	0
chr02	20471621	NA	A	G	1505.96	NA	0	0	8	0.666667	12	46	1X	132	132	0.356589	7.73089	3.1113	1	1	1	59.8913	60	5	1	3.4476	1	0.860465	0	0	0	0	1783	3321	86	22	3.19912	11.1912	24	1	20	4.70971	26	40	3.91929	46	snp	GT:AD:AO:DP:GQ:QA:QR:RO	1/1/1/1	0,12	12	12	0	478	0	0	0/0	51,0	0	51	99	0	1935	51	0/0	35,0	0	35	99	0	1386	35	1/1	0,17	17	17	30	652	0	0	NA	NA	NA	NA	NA	NA	NA	NA	1/1	0,17	17	17	30	653	0	0	0.108699999999999	0	0	0	NA	unambiguous	0	1/1	FALSE	FALSE	NA	0	0
chr02	20471784	NA	T	C	1694.89	NA	0	0	10	0.714286	14	51	1X	146	146	0.268421	3.3935	3.58174	2	1	1	59.0588	60	6	1	1.34677	0.960784	0.894737	0	0	0	0	2017	3705	95	26	3.05288	4.86177	25	1	27	3.3935	24	41	6.87324	54	snp	GT:AD:AO:DP:GQ:QA:QR:RO	1/1/1/1	0,16	16	16	0	639	0	0	0/0	63,0	0	63	99	0	2482	63	0/0	32,0	0	32	99	0	1223	32	1/1	0,16	16	16	28	643	0	0	1/1	0,5	5	5	0	201	0	0	1/1	0,14	14	14	22	534	0	0	0.941200000000002	0	0	0	0	unambiguous	0	1/1	FALSE	FALSE	FALSE	0	0
chr02	20473187	NA	A	C	1326.14	NA	0	0	8	0.666667	12	41	1X	123	123	0.333333	7.30028	6.82362	1	1	1	60	60	5	1	2.45945	0.95122	0.914634	0	0	0	0	1580	3120	82	21	3.06326	3.96363	20	1	22	3.48696	19	53	18.2636	29	snp	GT:AD:AO:DP:GQ:QA:QR:RO	1/1/1/1	0,11	11	11	0	419	0	0	0/0	46,0	0	46	99	0	1750	46	0/0	36,0	0	36	99	0	1370	36	1/1	0,18	18	18	32	685	0	0	NA	NA	NA	NA	NA	NA	NA	NA	1/1	0,12	12	12	14	476	0	0	0	0	0	0	NA	unambiguous	0	1/1	FALSE	FALSE	NA	0	0
chr02	20473570	NA	C	T	1304.57	NA	0	0	8	0.666667	12	40	1X	133	133	0.286738	8.43898	3.59403	1	1	1	58.75	60	5	1	0.111679	1	0.83871	0	0	0	0	1572	3636	93	22	3.87889	3.59403	18	1	19	3.22745	21	46	3.03365	47	snp	GT:AD:AO:DP:GQ:QA:QR:RO	1/1/1/1	0,10	10	10	0	374	0	0	0/0	47,0	0	47	99	0	1842	47	0/0	46,0	0	46	99	0	1794	46	1/1	0,16	16	16	36	624	0	0	NA	NA	NA	NA	NA	NA	NA	NA	1/1	0,14	14	14	30	574	0	0	1.25	0	0	0	NA	unambiguous	0	1/1	FALSE	FALSE	NA	0	0
chr02	20475673	NA	T	A	4354.98	NA	0	0	10	0.714286	14	127	1X	247	247	0.529167	5.8999	4.16842	1	1	1	58.6929	60	6	1	1.88916	0.992126	0.875	0	0	0	0	5012	4691	120	56	6.8574	3.29983	71	1	78	17.3899	49	66	5.61607	54	snp	GT:AD:AO:DP:GQ:QA:QR:RO	1/1/1/1	0,40	40	40	1	1592	0	0	0/0	74,0	0	74	99	0	2856	74	0/0	46,0	0	46	99	0	1835	46	1/1	0,34	34	34	73	1343	0	0	1/1	0,26	26	26	49	1023	0	0	1/1	0,27	27	27	52	1054	0	0	1.3071	0	0	0	0	unambiguous	0	1/1	FALSE	FALSE	FALSE	0	0
chr02	20475871	NA	G	A	4215.2	NA	0	0	10	0.714286	14	121	1X	240	240	0.508403	3.45895	3.90444	1	1	1	60	59.8824	6	1	2.29818	0.966942	0.882353	0	0	0	0	4828	4641	119	58	3.45895	3.17453	63	1	56	4.46393	65	54	5.21827	65	snp	GT:AD:AO:DP:GQ:QA:QR:RO	1/1/1/1	0,40	40	40	0	1603	0	0	0/0	73,0	0	73	99	0	2838	73	0/0	46,0	0	46	99	0	1803	46	1/1	0,30	30	30	58	1202	0	0	1/1	0,20	20	20	28	788	0	0	1/1	0,31	31	31	61	1235	0	0	0.117600000000003	0	0	0	0	unambiguous	0	1/1	FALSE	FALSE	FALSE	0	0
chr02	20476550	NA	G	C	5259.19	NA	0	0	10	0.714286	14	151	1X	263	263	0.674107	15.1044	14.1779	0	1	1	60	60	6	1	2.42464	0.986755	0.9375	0	0	0	0	5962	4320	112	84	7.1663	5.80219	67	1	79	3.71495	72	46	10.7656	66	snp	GT:AD:AO:DP:GQ:QA:QR:RO	1/1/1/1	0,40	40	40	11	1575	0	0	0/0	69,0	0	69	99	0	2725	69	0/0	43,0	0	43	99	0	1595	43	1/1	0,39	39	39	78	1535	0	0	1/1	0,39	39	39	78	1538	0	0	1/1	0,33	33	33	60	1314	0	0	0	0	0	0	0	unambiguous	0	1/1	FALSE	FALSE	FALSE	0	0
chr02	20476717	NA	T	G	4247.36	NA	0	0	10	0.714286	14	122	1X	213	213	0.67033	5.57335	3.03416	0	1	1	60	60	6	1	1.75375	0.983607	0.846154	0	0	0	0	4811	3468	91	60	3.0815	3.60686	62	1	55	5.57335	67	45	3.03416	46	snp	GT:AD:AO:DP:GQ:QA:QR:RO	1/1/1/1	0,32	32	32	8	1260	0	0	0/0	51,0	0	51	99	0	1901	51	0/0	40,0	0	40	99	0	1567	40	1/1	0,28	28	28	53	1110	0	0	1/1	0,37	37	37	80	1451	0	0	1/1	0,25	25	25	44	990	0	0	0	0	0	0	0	unambiguous	0	1/1	FALSE	FALSE	FALSE	0	0
chr02	20476763	NA	A	G	3870.6	NA	0	0	10	0.714286	14	114	1X	207	207	0.612903	3.08649	3.59403	1	1	1	60	60	6	1	0.973835	0.982456	0.870968	0	0	0	0	4411	3459	93	46	12.2295	4.15441	68	1	48	9.18185	66	47	3.03365	46	snp	GT:AD:AO:DP:GQ:QA:QR:RO	1/1/1/1	0,27	27	27	1	1034	0	0	0/0	53,0	0	53	99	0	1921	53	0/0	40,0	0	40	99	0	1538	40	1/1	0,26	26	26	64	978	0	0	1/1	0,35	35	35	91	1386	0	0	1/1	0,26	26	26	64	1013	0	0	0	0	0	0	0	unambiguous	0	1/1	FALSE	FALSE	FALSE	0	0
chr02	20476875	NA	T	C	3680.99	NA	0	0	10	0.714286	14	106	1X	196	196	0.588889	3.33807	10.8276	0	1	1	60	60	6	1	1.44185	0.990566	0.888889	0	0	0	0	4194	3440	90	59	5.96022	3.0103	47	1	54	3.09224	52	43	3.39634	47	snp	GT:AD:AO:DP:GQ:QA:QR:RO	1/1/1/1	0,36	36	36	8	1428	0	0	0/0	54,0	0	54	99	0	2047	54	0/0	36,0	0	36	99	0	1393	36	1/1	0,24	24	24	35	976	0	0	1/1	0,31	31	31	56	1239	0	0	1/1	0,15	15	15	8	551	0	0	0	0	0	0	0	unambiguous	0	1/1	FALSE	FALSE	FALSE	0	0
chr02	20480629	NA	A	G	3776.59	NA	0	0	10	0.714286	14	110	1X	199	199	0.617978	10.9066	10.0615	0	1	1	60	60	6	1	2.82024	0.954545	0.921348	0	0	0	0	4307	3440	89	61	5.85295	5.96253	49	1	62	6.87947	48	39	5.96253	50	snp	GT:AD:AO:DP:GQ:QA:QR:RO	1/1/1/1	0,47	47	47	23	1820	0	0	0/0	49,0	0	49	99	0	1881	49	0/0	40,0	0	40	99	0	1559	40	1/1	0,28	28	28	49	1092	0	0	1/1	0,16	16	16	13	620	0	0	1/1	0,19	19	19	22	775	0	0	0	0	0	0	0	unambiguous	0	1/1	FALSE	FALSE	FALSE	0	0
chr02	20480798	NA	T	A	4228.36	NA	0	0	10	0.714286	14	127	1X	235	235	0.919048	10.5506	4.2971	0	1	1	59.8819	60	6	1	0.107841	0.952756	0.851852	0	0	0	0	4877	3999	108	75	12.0553	3.332	52	1	59	4.39525	68	44	11.0528	64	snp	GT:AD:AO:DP:GQ:QA:QR:RO	1/1/1/1	0,38	38	38	3	1467	0	0	0/0	66,1	1	67	99	41	2456	66	0/0	42,0	0	42	99	0	1543	42	1/1	0,36	36	36	64	1387	0	0	1/1	0,23	23	23	25	848	0	0	1/1	0,29	29	29	43	1134	0	0	0.118099999999998	0	0	0	0	unambiguous	0	1/1	FALSE	FALSE	FALSE	0	0.014925373134328358
chr02	20480897	NA	A	G	3920.56	NA	0	0	10	0.714286	14	114	1X	210	210	0.59375	4.22937	4.86177	0	1	1	59.8421	60	6	1	1.4567	0.947368	0.936842	0	0	0	0	4463	3676	95	56	3.08649	3.21602	58	1	61	4.22937	53	47	3.03316	48	snp	GT:AD:AO:DP:GQ:QA:QR:RO	1/1/1/1	0,37	37	37	8	1482	0	0	0/0	56,0	0	57	99	0	2170	56	0/0	39,0	0	39	99	0	1506	39	1/1	0,27	27	27	43	1058	0	0	1/1	0,16	16	16	10	588	0	0	1/1	0,34	34	34	64	1335	0	0	0.157899999999998	0	0	0	0	unambiguous	0	1/1	FALSE	FALSE	FALSE	0	0
chr02	20480938	NA	A	G	3707.7	NA	0	0	10	0.714286	14	106	1X	197	197	0.582418	7.02548	3.60686	0	1	1	60	60	6	1	0.0679781	0.971698	0.934066	0	0	0	0	4234	3541	91	46	7.02548	8.37933	60	1	60	7.02548	46	45	3.03416	46	snp	GT:AD:AO:DP:GQ:QA:QR:RO	1/1/1/1	0,32	32	32	3	1277	0	0	0/0	51,0	0	51	99	0	1971	51	0/0	40,0	0	40	99	0	1570	40	1/1	0,22	22	22	29	886	0	0	1/1	0,19	19	19	20	738	0	0	1/1	0,33	33	33	63	1333	0	0	0	0	0	0	0	unambiguous	0	1/1	FALSE	FALSE	FALSE	0	0
chr02	20481277	NA	G	A	3742.05	NA	0	0	10	0.714286	14	107	1X	208	208	0.529703	3.19295	3.54779	1	1	1	60	60	6	1	4.07187	0.971963	0.90099	0	0	0	0	4267	3900	101	57	4.00471	3.0318	50	1	52	3.19295	55	58	7.84774	43	snp	GT:AD:AO:DP:GQ:QA:QR:RO	1/1/1/1	0,25	25	25	0	1013	0	0	0/0	65,0	0	65	99	0	2526	65	0/0	36,0	0	36	99	0	1374	36	1/1	0,27	27	27	56	1086	0	0	1/1	0,30	30	30	65	1176	0	0	1/1	0,25	25	25	50	992	0	0	0	0	0	0	0	unambiguous	0	1/1	FALSE	FALSE	FALSE	0	0
chr02	20481370	NA	T	C	3964.93	NA	0	0	10	0.714286	14	117	1X	225	225	0.541667	6.14687	8.15749	1	1	1	60	59.9907	6	1	3.71722	0.982906	0.925926	0	0	0	0	4535	4152	108	53	5.25601	3.73412	64	1	47	12.8283	70	63	9.52472	45	snp	GT:AD:AO:DP:GQ:QA:QR:RO	1/1/1/1	0,28	28	28	0	1091	0	0	0/0	70,0	0	70	99	0	2723	70	0/0	38,0	0	38	99	0	1429	38	1/1	0,27	27	27	56	1045	0	0	1/1	0,31	31	31	68	1176	0	0	1/1	0,31	31	31	68	1223	0	0	0.00930000000000319	0	0	0	0	unambiguous	0	1/1	FALSE	FALSE	FALSE	0	0
chr02	20481595	NA	A	G	3839.64	NA	0	0	10	0.714286	14	111	1X	203	203	0.603261	3.96888	12.4515	0	1	1	60	59.8478	6	1	0.947001	0.972973	0.945652	0	0	0	0	4371	3447	92	52	3.96888	10.6577	59	1	62	6.31642	49	49	3.86001	43	snp	GT:AD:AO:DP:GQ:QA:QR:RO	1/1/1/1	0,34	34	34	6	1346	0	0	0/0	59,0	0	59	99	0	2266	59	0/0	33,0	0	33	99	0	1181	33	1/1	0,31	31	31	56	1219	0	0	1/1	0,21	21	21	26	826	0	0	1/1	0,25	25	25	38	980	0	0	0.152200000000001	0	0	0	0	unambiguous	0	1/1	FALSE	FALSE	FALSE	0	0
chr02	20481622	NA	C	T	3767.9	NA	0	0	10	0.714286	14	109	1X	206	206	0.561856	7.4927	6.79359	1	1	1	60	59.8557	6	1	1.24248	0.963303	0.927835	0	0	0	0	4300	3748	97	54	3.03022	12.8827	55	1	58	3.98647	51	53	4.82359	44	snp	GT:AD:AO:DP:GQ:QA:QR:RO	1/1/1/1	0,31	31	31	1	1231	0	0	0/0	56,0	0	56	99	0	2200	56	0/0	41,0	0	41	99	0	1548	41	1/1	0,33	33	33	79	1302	0	0	1/1	0,24	24	24	52	949	0	0	1/1	0,21	21	21	43	818	0	0	0.144300000000001	0	0	0	0	unambiguous	0	1/1	FALSE	FALSE	FALSE	0	0
chr02	20481859	NA	C	T	3457.19	NA	0	0	10	0.714286	14	106	1X	205	205	0.535354	4.3213800000000004	5.66432	1	1	1	60.283	60	6	1	1.42949	0.933962	0.929293	0	0	0	0	3959	3811	99	54	3.09224	5.66432	52	1	55	3.33807	51	49	3.03223	50	snp	GT:AD:AO:DP:GQ:QA:QR:RO	1/1/1/1	0,33	33	33	1	1213	0	0	0/0	58,0	0	58	99	0	2238	58	0/0	41,0	0	41	99	0	1573	41	1/1	0,27	27	27	58	1054	0	0	1/1	0,18	18	18	31	634	0	0	1/1	0,28	28	28	61	1058	0	0	0.283000000000001	0	0	0	0	unambiguous	0	1/1	FALSE	FALSE	FALSE	0	0
chr02	20482284	NA	A	T	3769.65	NA	0	0	10	0.714286	14	111	1X	231	231	0.4625	6.31642	3.08268	1	1	1	60	59.9917	6	1	4.57568	0.954955	0.891667	0	0	0	0	4347	4649	120	52	3.96888	17.1973	59	1	46	10.0725	65	57	3.66174	63	snp	GT:AD:AO:DP:GQ:QA:QR:RO	1/1/1/1	0,33	33	33	0	1315	0	0	0/0	68,0	0	68	99	0	2688	68	0/0	52,0	0	52	99	0	1961	52	1/1	0,27	27	27	43	1059	0	0	1/1	0,22	22	22	28	871	0	0	1/1	0,29	29	29	49	1102	0	0	0.00829999999999842	0	0	0	0	unambiguous	0	1/1	FALSE	FALSE	FALSE	0	0
chr02	20482327	NA	A	G	4258.32	NA	0	0	10	0.714286	14	122	1X	230	230	0.564815	4.7902	3.09072	0	1	1	60	60	6	1	0.837127	0.942623	0.925926	0	0	0	0	4859	4230	108	55	5.57335	4.2971	67	1	59	3.29508	63	57	3.73412	51	snp	GT:AD:AO:DP:GQ:QA:QR:RO	1/1/1/1	0,42	42	42	5	1688	0	0	0/0	63,0	0	63	99	0	2474	63	0/0	45,0	0	45	99	0	1756	45	1/1	0,33	33	33	52	1314	0	0	1/1	0,23	23	23	22	911	0	0	1/1	0,24	24	24	25	946	0	0	0	0	0	0	0	unambiguous	0	1/1	FALSE	FALSE	FALSE	0	0
chr02	20482369	NA	A	G	4355.83	NA	0	0	10	0.714286	14	123	1X	220	220	0.634021	10.7958	3.56996	0	1	1	60	60	6	1	4.26011	0.943089	0.969072	0	0	0	0	4949	3783	97	66	4.44029	4.10723	57	1	58	3.87536	65	44	4.82359	53	snp	GT:AD:AO:DP:GQ:QA:QR:RO	1/1/1/1	0,45	45	45	19	1816	0	0	0/0	61,0	0	61	99	0	2395	61	0/0	36,0	0	36	99	0	1388	36	1/1	0,33	33	33	62	1331	0	0	1/1	0,22	22	22	29	875	0	0	1/1	0,23	23	23	32	927	0	0	0	0	0	0	0	unambiguous	0	1/1	FALSE	FALSE	FALSE	0	0
chr02	20482745	NA	C	A	4528.66	NA	0	0	10	0.714286	14	129	1X	232	232	0.626214	3.83512	3.53736	1	1	1	60	60	6	1	1.33718	0.976744	0.893204	0	0	0	0	5130	4012	103	66	3.1618	5.56125	63	1	62	3.43113	67	47	4.71796	56	snp	GT:AD:AO:DP:GQ:QA:QR:RO	1/1/1/1	0,28	28	28	1	1122	0	0	0/0	61,0	0	61	99	0	2358	61	0/0	42,0	0	42	99	0	1654	42	1/1	0,44	44	44	99	1762	0	0	1/1	0,26	26	26	64	1028	0	0	1/1	0,31	31	31	79	1218	0	0	0	0	0	0	0	unambiguous	0	1/1	FALSE	FALSE	FALSE	0	0
chr02	20484885	NA	A	G	3909.89	NA	0	0	10	0.714286	14	112	1X	196	196	0.666667	3.70827	13.3506	0	1	1	60	60	6	1	2.83751	0.991071	0.928571	0	0	0	0	4431	3341	84	51	4.94911	3.1137	61	1	60	4.25114	52	39	3.94093	45	snp	GT:AD:AO:DP:GQ:QA:QR:RO	1/1/1/1	0,34	34	34	13	1340	0	0	0/0	55,0	0	55	99	0	2190	55	0/0	29,0	0	29	99	0	1151	29	1/1	0,27	27	27	51	1085	0	0	1/1	0,33	33	33	69	1295	0	0	1/1	0,18	18	18	24	711	0	0	0	0	0	0	0	unambiguous	0	1/1	FALSE	FALSE	FALSE	0	0
chr02	20485169	NA	A	G	4055.47	NA	0	0	10	0.714286	14	119	1X	207	207	0.676136	5.21827	4.58955	0	1	1	60.084	60	6	1	1.53173	0.983193	0.897727	0	0	0	0	4592	3337	88	58	3.17453	6.56362	61	1	57	3.46649	62	44	3.0103	44	snp	GT:AD:AO:DP:GQ:QA:QR:RO	1/1/1/1	0,30	30	30	8	1176	0	0	0/0	60,0	0	60	99	0	2304	60	0/0	28,0	0	28	99	0	1033	28	1/1	0,31	31	31	63	1173	0	0	1/1	0,27	27	27	51	1027	0	0	1/1	0,31	31	31	63	1216	0	0	0.0840000000000032	0	0	0	0	unambiguous	0	1/1	FALSE	FALSE	FALSE	0	0
chr02	20485229	NA	A	C	3915.09	NA	0	0	10	0.714286	14	113	1X	190	190	0.733766	3.02952	6.42261	0	1	1	60.0885	60	6	1	2.4911	0.99115	0.844156	0	0	0	0	4427	2921	77	63	6.2579	3.0385	50	1	64	7.33403	49	42	4.39215	35	snp	GT:AD:AO:DP:GQ:QA:QR:RO	1/1/1/1	0,27	27	27	11	1071	0	0	0/0	50,0	0	50	99	0	1925	50	0/0	27,0	0	27	99	0	996	27	1/1	0,37	37	37	89	1444	0	0	1/1	0,25	25	25	53	989	0	0	1/1	0,24	24	24	50	923	0	0	0.0885000000000034	0	0	0	0	unambiguous	0	1/1	FALSE	FALSE	FALSE	0	0
chr02	20485247	NA	G	A	4043.96	NA	0	0	10	0.714286	14	116	1X	183	183	0.865672	4.88226	3.04271	0	1	1	60.0862	60	6	1	4.75094	1	0.835821	0	0	0	0	4548	2452	67	56	3.30981	3.82055	60	1	59	3.08518	57	34	3.04271	33	snp	GT:AD:AO:DP:GQ:QA:QR:RO	1/1/1/1	0,26	26	26	21	1008	0	0	0/0	44,0	0	44	99	0	1617	44	0/0	23,0	0	23	99	0	835	23	1/1	0,38	38	38	99	1458	0	0	1/1	0,27	27	27	69	1082	0	0	1/1	0,25	25	25	63	1000	0	0	0.0861999999999981	0	0	0	0	unambiguous	0	1/1	FALSE	FALSE	FALSE	0	0
chr02	20485536	NA	A	C	3832.39	NA	0	0	10	0.714286	14	109	1X	184	184	0.726667	3.1896	5.35549	0	1	1	60	60	6	1	5.39277	0.981651	0.92	0	0	0	0	4327	2850	75	55	3.03022	3.27088	54	1	54	3.03022	55	42	5.35549	33	snp	GT:AD:AO:DP:GQ:QA:QR:RO	1/1/1/1	0,37	37	37	23	1478	0	0	0/0	44,0	0	44	99	0	1648	44	0/0	31,0	0	31	99	0	1202	31	1/1	0,35	35	35	83	1372	0	0	1/1	0,21	21	21	40	840	0	0	1/1	0,16	16	16	25	637	0	0	0	0	0	0	0	unambiguous	0	1/1	FALSE	FALSE	FALSE	0	0
chr02	20485903	NA	A	G	4034.29	NA	0	0	10	0.714286	14	118	1X	179	179	0.717949	8.97265	5.89373	0	1	1	60	60	6	1	6.1951599999999996	0.991525	0.901639	0	0	0	0	4578	2204	61	57	3.30474	5.89373	61	1	65	5.66023	53	36	7.31765	25	snp	GT:AD:AO:DP:GQ:QA:QR:RO	1/1/1/1	0,26	26	26	27	1036	0	0	0/0	39,0	0	39	99	0	1415	39	0/0	22,1	1	23	56	41	789	22	1/1	0,27	27	27	76	1062	0	0	1/1	0,28	28	28	79	1105	0	0	1/1	0,36	36	36	99	1334	0	0	0	0	0	0	0	unambiguous	0	1/1	FALSE	FALSE	FALSE	0.043478260869565216	0
chr02	20485951	NA	C	T	4070.25	NA	0	0	10	0.714286	14	120	1X	195	195	0.8	3.0103	13.4623	0	1	1	60	60	6	1	5.401	0.966667	0.88	0	0	0	0	4596	2873	75	64	4.16842	3.27088	56	1	72	13.4334	48	41	4.429	34	snp	GT:AD:AO:DP:GQ:QA:QR:RO	1/1/1/1	0,33	33	33	23	1297	0	0	0/0	46,0	0	46	99	0	1853	46	0/0	29,0	0	29	99	0	1020	29	1/1	0,20	20	20	42	737	0	0	1/1	0,30	30	30	73	1159	0	0	1/1	0,37	37	37	94	1403	0	0	0	0	0	0	0	unambiguous	0	1/1	FALSE	FALSE	FALSE	0	0
chr02	20485969	NA	G	A	4156.63	NA	0	0	10	0.714286	14	121	1X	193	193	0.840278	5.18177	7.3532400000000004	0	1	1	60	60	6	1	7.32652	0.966942	0.902778	0	0	0	0	4689	2735	72	56	4.46393	3.13094	65	1	72	12.5038	49	41	6.02623	31	snp	GT:AD:AO:DP:GQ:QA:QR:RO	1/1/1/1	0,37	37	37	32	1408	0	0	0/0	47,0	0	47	99	0	1828	47	0/0	25,0	0	25	99	0	907	25	1/1	0,19	19	19	43	752	0	0	1/1	0,27	27	27	67	1039	0	0	1/1	0,38	38	38	99	1490	0	0	0	0	0	0	0	unambiguous	0	1/1	FALSE	FALSE	FALSE	0	0
chr02	20486012	NA	G	A	4739.42	NA	0	0	10	0.714286	14	139	1X	221	221	0	3.40085	5.65844	0	1	1	60	60	6	1	10.233	0.935252	0.829268	0	0	0	0	5424	3170	82	61	7.52509	15.8273	78	1	85	18.0231	54	48	8.20065	34	snp	GT:AD:AO:DP:GQ:QA:QR:RO	1/1/1/1	0,49	49	49	44	1939	0	0	0/0	52,1	1	53	99	41	2037	52	0/0	30,1	1	31	99	32	1133	30	1/1	0,25	25	25	58	984	0	0	1/1	0,26	26	26	61	976	0	0	1/1	0,37	37	37	95	1452	0	0	0	0	0	0	0	unambiguous	0	1/1	FALSE	FALSE	FALSE	0.03225806451612903	0.018867924528301886
chr02	20486277	NA	T	C	5173.72	NA	0	0	10	0.714286	14	149	1X	256	256	0.707547	3.72441	3.51765	0	1	1	60	60	6	1	6.71729	0.959732	0.934579	0	0	0	0	5865	4124	107	73	3.14146	4.00471	76	1	76	3.14146	73	49	4.65412	58	snp	GT:AD:AO:DP:GQ:QA:QR:RO	1/1/1/1	0,51	51	51	29	2047	0	0	0/0	74,0	0	74	99	0	2861	74	0/0	32,0	0	32	99	0	1241	32	1/1	0,32	32	32	62	1263	0	0	1/1	0,27	27	27	47	1090	0	0	1/1	1,39	39	40	64	1465	22	1	0	0	1	0	0	unambiguous	0.025	1/1	FALSE	FALSE	FALSE	0	0
chr02	20486414	NA	G	C	4698.71	NA	0	0	10	0.714286	14	134	1X	229	229	0.705263	3.07512	13.0905	0	1	1	60	60	6	1	5.57768	0.947761	0.842105	0	0	0	0	5312	3710	95	69	3.26958	3.03316	65	1	57	9.49231	77	54	6.87324	41	snp	GT:AD:AO:DP:GQ:QA:QR:RO	1/1/1/1	0,44	44	44	24	1773	0	0	0/0	52,0	0	52	99	0	2050	52	0/0	43,0	0	43	99	0	1660	43	1/1	0,35	35	35	75	1386	0	0	1/1	0,24	24	24	42	945	0	0	1/1	0,31	31	31	63	1208	0	0	0	0	0	0	0	unambiguous	0	1/1	FALSE	FALSE	FALSE	0	0
chr02	20486432	NA	A	G	4554.85	NA	0	0	10	0.714286	14	132	1X	223	223	0.725275	4.65535	9.90651	0	1	1	60	60	6	1	6.25954	0.94697	0.835165	0	0	0	0	5147	3564	91	72	5.37918	4.17955	60	1	59	6.23461	73	58	17.9243	33	snp	GT:AD:AO:DP:GQ:QA:QR:RO	1/1/1/1	0,44	44	44	27	1770	0	0	0/0	49,0	0	49	99	0	1911	49	0/0	42,0	0	42	99	0	1653	42	1/1	0,34	34	34	75	1300	0	0	1/1	0,22	22	22	38	835	0	0	1/1	0,32	32	32	69	1242	0	0	0	0	0	0	0	unambiguous	0	1/1	FALSE	FALSE	FALSE	0	0
chr02	20486752	NA	C	A	5001.88	NA	0	0	10	0.714286	14	144	1X	248	248	1.04	3.0103	3.09382	0	1	1	60	60	6	1	4.80532	0.979167	0.884615	0	0	0	0	5697	4079	104	73	3.07062	3.76196	71	1	81	7.89611	63	48	4.34659	56	snp	GT:AD:AO:DP:GQ:QA:QR:RO	1/1/1/1	0,45	45	45	21	1736	0	0	0/0	64,1	1	65	99	41	2517	64	0/0	40,0	0	40	99	0	1562	40	1/1	0,45	45	45	99	1828	0	0	1/1	0,23	23	23	34	931	0	0	1/1	0,30	30	30	55	1161	0	0	0	0	0	0	0	unambiguous	0	1/1	FALSE	FALSE	FALSE	0	0.015384615384615385
chr02	20486775	NA	T	C	4452.41	NA	0	0	10	0.714286	14	127	1X	227	227	0.635	3.43776	3.09716	0	1	1	60	60	6	1	3.14908	0.992126	0.91	0	0	0	0	5053	3933	100	58	5.07918	3.09716	69	1	70	5.8999	57	42	8.56927	58	snp	GT:AD:AO:DP:GQ:QA:QR:RO	1/1/1/1	0,42	42	42	14	1684	0	0	0/0	64,0	0	64	99	0	2528	64	0/0	36,0	0	36	99	0	1405	36	1/1	0,36	36	36	70	1432	0	0	1/1	0,23	23	23	31	925	0	0	1/1	0,26	26	26	40	1012	0	0	0	0	0	0	0	unambiguous	0	1/1	FALSE	FALSE	FALSE	0	0
chr02	20486937	NA	G	A	4296.81	NA	0	0	10	0.714286	14	125	1X	227	227	0.612745	3.02767	3.0103	0	1	1	59.96	60	6	1	2.77975	0.96	0.882353	0	0	0	0	4888	4012	102	60	3.44459	3.7767	65	1	53	9.28151	72	49	3.35092	53	snp	GT:AD:AO:DP:GQ:QA:QR:RO	1/1/1/1	0,43	43	43	12	1665	0	0	0/0	54,0	0	54	99	0	2135	54	0/0	48,0	0	48	99	0	1877	48	1/1	0,30	30	30	49	1175	0	0	1/1	0,26	26	26	37	1031	0	0	1/1	0,26	26	26	37	1017	0	0	0.0399999999999991	0	0	0	0	unambiguous	0	1/1	FALSE	FALSE	FALSE	0	0
chr02	20487611	NA	A	G	3508.5	NA	0	0	10	0.714286	14	103	1X	212	212	0.472477	4.71796	4.62396	1	1	1	60	60	6	1	4.26469	0.990291	0.908257	0	0	0	0	4039	4232	109	52	3.03138	13.5489	51	1	45	6.5732	58	57	3.50834	52	snp	GT:AD:AO:DP:GQ:QA:QR:RO	1/1/1/1	0,32	32	32	0	1229	0	0	0/0	69,0	0	69	99	0	2653	69	0/0	40,0	0	40	99	0	1579	40	1/1	0,26	26	26	45	1026	0	0	1/1	0,27	27	27	48	1073	0	0	1/1	0,18	18	18	21	711	0	0	0	0	0	0	0	unambiguous	0	1/1	FALSE	FALSE	FALSE	0	0
chr02	20487708	NA	A	T	3686.48	NA	0	0	10	0.714286	14	109	1X	203	203	0.579787	7.4927	4.48875	0	1	1	60	60	6	1	1.15304	0.972477	0.904255	0	0	0	0	4218	3586	94	44	11.7958	5.32038	65	1	58	3.98647	51	45	3.37991	49	snp	GT:AD:AO:DP:GQ:QA:QR:RO	1/1/1/1	0,37	37	37	6	1375	0	0	0/0	58,0	0	58	99	0	2231	58	0/0	36,0	0	36	99	0	1355	36	1/1	0,28	28	28	44	1086	0	0	1/1	0,23	23	23	29	923	0	0	1/1	0,21	21	21	23	834	0	0	0	0	0	0	0	unambiguous	0	1/1	FALSE	FALSE	FALSE	0	0
chr02	20487892	NA	T	C	4021.74	NA	0	0	10	0.714286	14	120	1X	236	236	0.517241	3.08268	4.88226	1	1	1	60	60	6	1	2.30947	0.991667	0.931034	0	0	0	0	4611	4500	116	66	5.61607	4.88226	54	1	67	6.55704	53	60	3.30981	56	snp	GT:AD:AO:DP:GQ:QA:QR:RO	1/1/1/1	0,38	38	38	0	1418	0	0	0/0	76,0	0	76	99	0	2960	76	0/0	40,0	0	40	99	0	1540	40	1/1	0,30	30	30	60	1186	0	0	1/1	0,19	19	19	27	733	0	0	1/1	0,33	33	33	69	1274	0	0	0	0	0	0	0	unambiguous	0	1/1	FALSE	FALSE	FALSE	0	0
chr02	20488075	NA	T	G	4839.25	NA	0	0	10	0.714286	14	139	1X	265	265	0.551587	3.02592	9.90386	1	1	1	60	60	6	1	0.812964	0.985612	0.920635	0	0	0	0	5524	4924	126	60	8.64988	5.49198	79	1	65	4.27569	74	62	3.07924	64	snp	GT:AD:AO:DP:GQ:QA:QR:RO	1/1/1/1	0,44	44	44	2	1796	0	0	0/0	85,0	0	85	99	0	3362	85	0/0	41,0	0	41	99	0	1562	41	1/1	0,36	36	36	81	1421	0	0	1/1	0,28	28	28	57	1093	0	0	1/1	0,31	31	31	66	1214	0	0	0	0	0	0	0	unambiguous	0	1/1	FALSE	FALSE	FALSE	0	0
chr02	20488104	NA	T	A	4749.31	NA	0	0	10	0.714286	14	137	1X	251	251	0.600877	3.15295	3.02952	0	1	1	60	60	6	1	3.02791	0.970803	0.911504	0	0	0	0	5397	4405	113	62	5.68898	3.49071	75	1	70	3.15295	67	55	3.18325	58	snp	GT:AD:AO:DP:GQ:QA:QR:RO	1/1/1/1	0,48	48	48	13	1898	0	0	0/0	78,0	0	79	99	0	3038	78	0/0	35,0	0	35	99	0	1367	35	1/1	0,38	38	38	68	1450	0	0	1/1	0,22	22	22	20	886	0	0	1/1	0,29	29	29	41	1163	0	0	0	0	0	0	0	unambiguous	0	1/1	FALSE	FALSE	FALSE	0	0
chr02	20488367	NA	T	C	4214.34	NA	0	0	10	0.714286	14	123	1X	241	241	0.521186	4.44029	5.66023	1	1	1	59.9593	60	6	1	4.74113	0.96748	0.940678	0	0	0	0	4819	4550	118	69	6.98251	4.18805	54	1	70	8.11238	53	66	6.61715	52	snp	GT:AD:AO:DP:GQ:QA:QR:RO	1/1/1/1	0,30	30	30	0	1183	0	0	0/0	64,0	0	64	99	0	2491	64	0/0	54,0	0	54	99	0	2059	54	1/1	0,33	33	33	69	1287	0	0	1/1	0,39	39	39	87	1523	0	0	1/1	0,21	21	21	33	826	0	0	0.0407000000000011	0	0	0	0	unambiguous	0	1/1	FALSE	FALSE	FALSE	0	0
chr02	20489060	NA	A	G	4087.13	NA	0	0	10	0.714286	14	118	1X	209	209	0.961111	3.67278	3.03416	0	1	1	60	60	6	1	3.81608	0.991525	0.912088	0	0	0	0	4675	3528	91	59	3.0103	5.89764	59	1	57	3.30474	61	55	11.6246	36	snp	GT:AD:AO:DP:GQ:QA:QR:RO	1/1/1/1	0,41	41	41	17	1633	0	0	0/0	55,1	1	56	99	41	2157	55	0/0	36,0	0	36	99	0	1371	36	1/1	0,35	35	35	71	1378	0	0	1/1	0,22	22	22	32	861	0	0	1/1	0,19	19	19	23	762	0	0	0	0	0	0	0	unambiguous	0	1/1	FALSE	FALSE	FALSE	0	0.017857142857142856
chr02	20489112	NA	T	C	4460.21	NA	0	0	10	0.714286	14	127	1X	215	215	0.994444	3.43776	17.2236	0	1	1	60	60	6	1	6.00912	0.984252	0.943182	0	0	0	0	5075	3516	88	58	5.07918	7.84676	69	1	68	4.39525	59	51	7.84676	37	snp	GT:AD:AO:DP:GQ:QA:QR:RO	1/1/1/1	0,43	43	43	26	1710	0	0	0/0	52,1	1	53	99	37	2086	52	0/0	36,0	0	36	99	0	1430	36	1/1	0,35	35	35	78	1423	0	0	1/1	0,21	21	21	36	819	0	0	1/1	0,27	27	27	54	1086	0	0	0	0	0	0	0	unambiguous	0	1/1	FALSE	FALSE	FALSE	0	0.018867924528301886
chr02	20489217	NA	T	C	5068.03	NA	0	0	10	0.714286	14	144	1X	225	225	0.846512	3.25157	3.03711	0	1	1	60	60	6	1	11.376	0.944444	0.876543	0	0	0	0	5735	3145	81	67	4.51827	3.03711	77	1	79	5.96592	65	38	3.68051	43	snp	GT:AD:AO:DP:GQ:QA:QR:RO	1/1/1/1	0,50	50	50	49	2003	0	0	0/0	38,1	1	39	99	41	1454	38	0/0	43,0	0	43	99	0	1691	43	1/1	0,35	35	35	92	1414	0	0	1/1	0,28	28	28	71	1099	0	0	1/1	0,30	30	30	77	1178	0	0	0	0	0	0	0	unambiguous	0	1/1	FALSE	FALSE	FALSE	0	0.02564102564102564
chr02	20489373	NA	T	A	4995.01	NA	0	0	10	0.714286	14	141	1X	235	235	0.75	3.76493	3.37991	0	1	1	60	60	6	1	9.12749	0.971631	0.904255	0	0	0	0	5640	3644	94	78	6.47542	3.1027	63	1	59	11.1572	82	49	3.37991	45	snp	GT:AD:AO:DP:GQ:QA:QR:RO	1/1/1/1	0,53	53	53	40	2104	0	0	0/0	47,0	0	47	99	0	1844	47	0/0	47,0	0	47	99	0	1800	47	1/1	0,33	33	33	73	1333	0	0	1/1	0,23	23	23	43	908	0	0	1/1	0,32	32	32	70	1295	0	0	0	0	0	0	0	unambiguous	0	1/1	FALSE	FALSE	FALSE	0	0
chr02	20489395	NA	C	G	4883.33	NA	0	0	10	0.714286	14	140	1X	235	235	0.736842	3.56868	6.87324	0	1	1	60	60	6	1	8.10793	0.971429	0.905263	0	0	0	0	5521	3661	95	72	3.25847	5.77607	68	1	55	16.9698	85	43	4.86177	52	snp	GT:AD:AO:DP:GQ:QA:QR:RO	1/1/1/1	0,52	52	52	37	2076	0	0	0/0	49,0	0	49	99	0	1929	49	0/0	46,0	0	46	99	0	1732	46	1/1	0,36	36	36	80	1401	0	0	1/1	0,21	21	21	35	822	0	0	1/1	0,31	31	31	65	1222	0	0	0	0	0	0	0	unambiguous	0	1/1	FALSE	FALSE	FALSE	0	0
chr02	20489436	NA	A	G	4188.75	NA	0	0	10	0.714286	14	123	1X	214	214	0.675824	4.44029	4.17955	0	1	1	60	60	6	1	3.87288	0.99187	0.934066	0	0	0	0	4756	3402	91	67	5.14646	15.6335	56	1	49	14.0442	74	41	4.94315	50	snp	GT:AD:AO:DP:GQ:QA:QR:RO	1/1/1/1	0,39	39	39	17	1520	0	0	0/0	45,0	0	45	99	0	1712	45	0/0	46,0	0	46	99	0	1690	46	1/1	0,35	35	35	74	1343	0	0	1/1	0,23	23	23	37	871	0	0	1/1	0,26	26	26	46	1022	0	0	0	0	0	0	0	unambiguous	0	1/1	FALSE	FALSE	FALSE	0	0
chr02	20489482	NA	A	T	3961.09	NA	0	0	10	0.714286	14	118	1X	220	220	0.589109	3.08391	4.06379	1	1	1.25	60	60	6	1	0.0360849	0.983051	0.930693	0	0	0	0	4535	3951	101	72	15.4503	3.54779	46	1	50	8.97265	68	53	3.54779	48	snp	GT:AD:AO:DP:GQ:QA:QR:RO	1/1/1/1	0,35	35	35	3	1330	0	0	0/0	56,0	0	56	99	0	2184	56	0/0	45,0	0	45	99	0	1767	45	1/1	0,34	34	35	86	1311	0	0	1/1	0,24	24	24	56	936	0	0	1/1	0,25	25	25	59	958	0	0	0	0	0	0	0	unambiguous	0	1/1	FALSE	FALSE	FALSE	0	0
chr02	20489773	NA	C	T	4037.01	NA	0	0	10	0.714286	14	116	1X	203	203	0.666667	7.80251	3.63429	0	1	1	60	60	6	1	1.72648	0.974138	0.896552	0	0	0	0	4586	3465	87	52	5.70592	4.23331	64	1	68	10.4981	48	40	4.23331	47	snp	GT:AD:AO:DP:GQ:QA:QR:RO	1/1/1/1	0,31	31	31	8	1216	0	0	0/0	51,0	0	51	99	0	2061	51	0/0	36,0	0	36	99	0	1404	36	1/1	0,30	30	30	60	1200	0	0	1/1	0,28	28	28	54	1093	0	0	1/1	0,27	27	27	51	1077	0	0	0	0	0	0	0	unambiguous	0	1/1	FALSE	FALSE	FALSE	0	0
chr02	20489799	NA	A	G	4233.87	NA	0	0	10	0.714286	14	121	1X	222	222	0.59901	7.04816	3.2038	1	1	1	60	60	6	1	1.4461	0.991736	0.881188	0	0	0	0	4817	3987	101	61	3.02825	3.54779	60	1	70	9.48883	51	44	6.64375	57	snp	GT:AD:AO:DP:GQ:QA:QR:RO	1/1/1/1	0,29	29	29	1	1176	0	0	0/0	56,0	0	56	99	0	2231	56	0/0	45,0	0	45	99	0	1756	45	1/1	0,36	36	36	91	1438	0	0	1/1	0,29	29	29	70	1136	0	0	1/1	0,27	27	27	64	1067	0	0	0	0	0	0	0	unambiguous	0	1/1	FALSE	FALSE	FALSE	0	0
chr02	20489906	NA	T	C	4027.77	NA	0	0	10	0.714286	14	116	1X	220	220	0.557692	4.88226	8.35546	1	1	1	60	60	6	1	2.35465	0.974138	0.903846	0	0	0	0	4591	3930	104	59	3.08518	3.76196	57	1	64	5.70592	52	55	3.76196	49	snp	GT:AD:AO:DP:GQ:QA:QR:RO	1/1/1/1	0,30	30	30	0	1168	0	0	0/0	62,0	0	62	99	0	2372	62	0/0	42,0	0	42	99	0	1558	42	1/1	0,30	30	30	68	1164	0	0	1/1	0,20	20	20	38	799	0	0	1/1	0,36	36	36	86	1460	0	0	0	0	0	0	0	unambiguous	0	1/1	FALSE	FALSE	FALSE	0	0
chr02	20491993	NA	T	C	3316.41	NA	0	0	10	0.714286	14	98	1X	207	207	0.449541	3.36483	13.5489	1	1	1	59.6327	60	6	1	4.23911	0.928571	0.87156	0	0	0	0	3830	4194	109	50	3.09893	5.42083	48	1	43	6.20103	55	50	4.62396	59	snp	GT:AD:AO:DP:GQ:QA:QR:RO	1/1/1/1	0,31	31	31	0	1259	0	0	0/0	54,0	0	54	99	0	2069	54	0/0	55,0	0	55	99	0	2125	55	1/1	0,28	28	28	48	1070	0	0	1/1	0,20	20	20	24	753	0	0	1/1	0,19	19	19	21	748	0	0	0.3673	0	0	0	0	unambiguous	0	1/1	FALSE	FALSE	FALSE	0	0
chr02	20491998	NA	T	C	3230.16	NA	0	0	10	0.714286	14	93	1X	196	196	0.451456	4.15441	12.3076	1	1	1	59.6129	60	6	1	3.52772	0.935484	0.864078	0	0	0	0	3731	4076	103	51	4.90158	14.1628	42	1	39	8.26386	54	49	3.53736	54	snp	GT:AD:AO:DP:GQ:QA:QR:RO	1/1/1/1	0,28	28	28	0	1140	0	0	0/0	50,0	0	50	99	0	1989	50	0/0	53,0	0	53	99	0	2087	53	1/1	0,26	26	26	44	1017	0	0	1/1	0,21	21	21	29	836	0	0	1/1	0,18	18	18	20	738	0	0	0.387099999999997	0	0	0	0	unambiguous	0	1/1	FALSE	FALSE	FALSE	0	0
chr02	20492017	NA	T	C	3229.84	NA	0	0	10	0.714286	14	95	1X	198	198	0.461165	4.13032	6.5732	1	1	1	59.7579	60	6	1	4.34407	0.947368	0.883495	0	0	0	0	3738	4039	103	54	6.87324	10.621	41	1	37	13.0905	58	51	3.03138	52	snp	GT:AD:AO:DP:GQ:QA:QR:RO	1/1/1/1	0,30	30	30	0	1186	0	0	0/0	53,0	0	53	99	0	2050	53	0/0	50,0	0	50	99	0	1989	50	1/1	0,26	26	26	45	1001	0	0	1/1	0,19	19	19	24	749	0	0	1/1	0,20	20	20	27	802	0	0	0.242100000000001	0	0	0	0	unambiguous	0	1/1	FALSE	FALSE	FALSE	0	0
chr02	20492038	NA	G	A	3418.09	NA	0	0	10	0.714286	14	100	1X	191	191	0.561111	3.0103	3.39634	1	1	1.25	59.64	60	6	1	0.0533593	0.93	0.911111	0	0	0	0	3915	3566	90	54	4.40004	12.6613	46	1	42	8.56927	58	50	5.42305	40	snp	GT:AD:AO:DP:GQ:QA:QR:RO	1/1/1/1	0,33	33	33	3	1287	0	0	0/0	47,0	0	47	99	0	1862	47	0/0	43,0	0	43	99	0	1704	43	1/1	0,26	26	27	61	1009	0	0	1/1	0,21	21	21	46	812	0	0	1/1	0,20	20	20	43	807	0	0	0.359999999999999	0	0	0	0	unambiguous	0	1/1	FALSE	FALSE	FALSE	0	0
chr02	20492090	NA	A	G	3500.8	NA	0	0	10	0.714286	14	101	1X	183	183	0.615854	10.7717	3.11623	0	1	1	60	60	6	1	0.111057	0.960396	0.95122	0	0	0	0	3990	3207	82	46	4.75178	3.11623	55	1	56	5.61177	45	48	8.20065	34	snp	GT:AD:AO:DP:GQ:QA:QR:RO	1/1/1/1	0,27	27	27	3	1076	0	0	0/0	46,0	0	46	99	0	1828	46	0/0	36,0	0	36	99	0	1379	36	1/1	0,22	22	22	36	872	0	0	1/1	0,21	21	21	33	793	0	0	1/1	0,31	31	31	63	1249	0	0	0	0	0	0	0	unambiguous	0	1/1	FALSE	FALSE	FALSE	0	0
chr02	20492247	NA	C	A	3905.78	NA	0	0	10	0.714286	14	111	1X	196	196	0.652941	3.02986	3.03585	0	1	1	60	60	6	1	0.20755	0.972973	0.905882	0	0	0	0	4423	3286	85	56	3.02986	5.07959	55	1	58	3.49937	53	52	12.2327	33	snp	GT:AD:AO:DP:GQ:QA:QR:RO	1/1/1/1	0,26	26	26	3	1036	0	0	0/0	54,0	0	54	99	0	2103	54	0/0	31,0	0	31	99	0	1183	31	1/1	0,34	34	34	73	1338	0	0	1/1	0,21	21	21	34	836	0	0	1/1	0,30	30	30	61	1213	0	0	0	0	0	0	0	unambiguous	0	1/1	FALSE	FALSE	FALSE	0	0
chr02	20492410	NA	T	C	4166.75	NA	0	0	10	0.714286	14	119	1X	224	224	0.566667	4.48836	6.50534	1	1	1	60	60	6	1	2.54939	0.97479	0.952381	0	0	0	0	4741	4151	105	62	3.46649	4.68544	57	1	56	3.90444	63	41	13.9504	64	snp	GT:AD:AO:DP:GQ:QA:QR:RO	1/1/1/1	0,29	29	29	0	1144	0	0	0/0	66,0	0	66	99	0	2624	66	0/0	39,0	0	39	99	0	1527	39	1/1	0,30	30	30	68	1214	0	0	1/1	0,29	29	29	65	1150	0	0	1/1	0,31	31	31	71	1233	0	0	0	0	0	0	0	unambiguous	0	1/1	FALSE	FALSE	FALSE	0	0
chr02	20492603	NA	G	A	4388.38	NA	0	0	10	0.714286	14	125	1X	209	209	0.759036	3.86152	3.42391	0	1	1	60	60	6	1	3.27961	0.968	0.916667	0	0	0	0	4986	3316	84	61	3.16665	11.386	64	1	68	5.11229	57	41	3.1137	43	snp	GT:AD:AO:DP:GQ:QA:QR:RO	1/1/1/1	0,30	30	30	14	1169	0	0	0/0	48,0	0	48	99	0	1898	48	0/0	35,0	0	35	99	0	1386	35	1/1	0,34	34	34	79	1377	0	0	1/1	0,28	28	28	61	1109	0	0	1/1	1,33	33	34	47	1331	32	1	0	0	1	0	0	unambiguous	0.029411764705882353	1/1	FALSE	FALSE	FALSE	0	0
chr02	20492642	NA	A	G	4671.15	NA	0	0	10	0.714286	14	132	1X	229	229	0.680412	4.65535	3.03269	0	1	1	60	60	6	1	2.33154	0.962121	0.896907	0	0	0	0	5287	3757	97	61	4.65535	3.03269	71	1	74	7.22164	58	44	4.82359	53	snp	GT:AD:AO:DP:GQ:QA:QR:RO	1/1/1/1	0,35	35	35	11	1396	0	0	0/0	57,0	0	57	99	0	2204	57	0/0	40,0	0	40	99	0	1553	40	1/1	0,39	39	39	84	1553	0	0	1/1	0,27	27	27	48	1083	0	0	1/1	0,31	31	31	60	1255	0	0	0	0	0	0	0	unambiguous	0	1/1	FALSE	FALSE	FALSE	0	0
chr02	20492702	NA	G	A	4774.16	NA	0	0	10	0.714286	14	138	1X	231	231	0.741935	17.1721	3.22044	0	1	1	60	60	6	1	5.29468	0.956522	0.903226	0	0	0	0	5398	3627	93	70	3.07324	4.90158	68	1	72	3.57677	66	50	4.15441	43	snp	GT:AD:AO:DP:GQ:QA:QR:RO	1/1/1/1	0,40	40	40	23	1582	0	0	0/0	59,0	0	59	99	0	2325	59	0/0	34,0	0	34	99	0	1302	34	1/1	0,40	40	40	93	1548	0	0	1/1	0,28	28	28	57	1070	0	0	1/1	0,30	30	30	63	1198	0	0	0	0	0	0	0	unambiguous	0	1/1	FALSE	FALSE	FALSE	0	0
chr02	20492796	NA	T	C	4473.51	NA	0	0	10	0.714286	14	131	1X	229	229	0.668367	8.99428	3.80798	0	1	1	59.9847	60	6	1	2.29071	0.961832	0.887755	0	0	0	0	5071	3714	98	67	3.15949	3.80798	64	1	60	5.01601	71	50	3.09893	48	snp	GT:AD:AO:DP:GQ:QA:QR:RO	1/1/1/1	0,36	36	36	10	1433	0	0	0/0	61,0	0	61	99	0	2334	61	0/0	37,0	0	37	99	0	1380	37	1/1	0,30	30	30	56	1163	0	0	1/1	0,36	36	36	74	1357	0	0	1/1	0,29	29	29	53	1118	0	0	0.0153000000000034	0	0	0	0	unambiguous	0	1/1	FALSE	FALSE	FALSE	0	0
chr02	20492844	NA	A	G	3831.81	NA	0	0	10	0.714286	14	111	1X	211	211	0.565657	6.31642	13.7347	1	1	1.25	60	60	6	1	3.26868	0.981982	0.867347	0	0	0	0	4371	3860	98	64	8.66395	10.1895	47	1	52	3.96888	59	46	3.80798	52	snp	GT:AD:AO:DP:GQ:QA:QR:RO	1/1/1/1	0,24	24	25	0	967	0	0	0/0	57,0	0	58	99	0	2227	57	0/0	41,0	0	41	99	0	1633	41	1/1	0,30	30	30	70	1152	0	0	1/1	0,25	25	25	55	985	0	0	1/1	0,32	32	32	76	1267	0	0	0	0	0	0	0	unambiguous	0	1/1	FALSE	FALSE	FALSE	0	0
chr02	20492909	NA	C	T	3780.88	NA	0	0	10	0.714286	14	109	1X	223	223	0.47807	10.2021	6.74371	1	1	1	60	60	6	1	4.74824	0.972477	0.885965	0	0	0	0	4346	4562	114	57	3.50834	3.08649	52	1	54	3.03022	55	50	6.74371	64	snp	GT:AD:AO:DP:GQ:QA:QR:RO	1/1/1/1	0,32	32	32	0	1272	0	0	0/0	75,0	0	75	99	0	3000	75	0/0	39,0	0	39	99	0	1562	39	1/1	0,34	34	34	68	1378	0	0	1/1	0,20	20	20	26	812	0	0	1/1	0,23	23	23	35	884	0	0	0	0	0	0	0	unambiguous	0	1/1	FALSE	FALSE	FALSE	0	0
chr02	20492942	NA	A	G	4234.07	NA	0	0	10	0.714286	14	122	1X	238	238	0.525862	3.29508	3.68421	1	1	1	60	60	6	1	2.67411	0.95082	0.913793	0	0	0	0	4850	4586	116	51	10.1299	3.08518	71	1	52	8.77716	70	54	4.20835	62	snp	GT:AD:AO:DP:GQ:QA:QR:RO	1/1/1/1	0,36	36	36	0	1468	0	0	0/0	80,0	0	80	99	0	3154	80	0/0	36,0	0	36	99	0	1432	36	1/1	0,37	37	37	82	1478	0	0	1/1	0,24	24	24	43	936	0	0	1/1	0,25	25	25	46	968	0	0	0	0	0	0	0	unambiguous	0	1/1	FALSE	FALSE	FALSE	0	0
chr02	20493357	NA	T	C	4529.4	NA	0	0	10	0.714286	14	132	1X	237	237	0.628571	4.06314	3.03098	1	1	1	59.9394	59.8286	6	1	0.316658	0.992424	0.914286	0	0	0	0	5139	4106	105	62	4.06314	10.476	70	1	60	5.37918	72	54	3.19643	51	snp	GT:AD:AO:DP:GQ:QA:QR:RO	1/1/1/1	0,32	32	32	2	1215	0	0	0/0	61,0	0	61	99	0	2376	61	0/0	44,0	0	44	99	0	1730	44	1/1	0,38	38	38	99	1531	0	0	1/1	0,32	32	32	83	1240	0	0	1/1	0,30	30	30	77	1153	0	0	0.110799999999998	0	0	0	0	unambiguous	0	1/1	FALSE	FALSE	FALSE	0	0
chr02	20493425	NA	T	G	3886.31	NA	0	0	10	0.714286	14	112	1X	229	229	0.478632	3.32051	3.02886	1	1	1	60	60	6	1	4.81391	0.964286	0.880342	0	0	0	0	4472	4599	117	65	9.29206	11.1951	47	1	47	9.29206	65	60	3.17734	57	snp	GT:AD:AO:DP:GQ:QA:QR:RO	1/1/1/1	0,33	33	33	0	1321	0	0	0/0	73,0	0	73	99	0	2898	73	0/0	44,0	0	44	99	0	1701	44	1/1	0,25	25	25	40	991	0	0	1/1	0,28	28	28	49	1102	0	0	1/1	0,26	26	26	43	1058	0	0	0	0	0	0	0	unambiguous	0	1/1	FALSE	FALSE	FALSE	0	0
chr02	20494182	NA	T	C	5328.17	NA	0	0	10	0.714286	14	152	1X	267	267	0.66087	5.81036	3.02918	0	1	1	60.2632	59.9739	6	1	1.57289	0.967105	0.886957	0	0	0	0	6039	4578	115	84	6.66752	5.29507	68	1	65	9.92473	87	50	7.25883	65	snp	GT:AD:AO:DP:GQ:QA:QR:RO	1/1/1/1	0,39	39	39	8	1570	0	0	0/0	67,0	0	67	99	0	2671	67	0/0	48,0	0	48	99	0	1907	48	1/1	0,39	39	39	76	1534	0	0	1/1	0,39	39	39	76	1524	0	0	1/1	0,35	35	35	64	1411	0	0	0.289299999999997	0	0	0	0	unambiguous	0	1/1	FALSE	FALSE	FALSE	0	0
chr02	20494285	NA	T	A	4348.67	NA	0	0	10	0.714286	14	124	1X	218	218	0.659574	5.53201	3.1027	0	1	1	62.3387	60	6	1	2.73345	0.983871	0.946809	0	0	0	0	4934	3619	94	59	3.64073	4.48875	65	1	51	11.486	73	41	6.33681	53	snp	GT:AD:AO:DP:GQ:QA:QR:RO	1/1/1/1	0,37	37	37	12	1467	0	0	0/0	64,0	0	64	99	0	2462	64	0/0	30,0	0	30	99	0	1157	30	1/1	0,34	34	34	68	1363	0	0	1/1	0,27	27	27	47	1077	0	0	1/1	0,26	26	26	44	1027	0	0	2.3387	0	0	0	0	unambiguous	0	1/1	FALSE	FALSE	FALSE	0	0
chr02	20495276	NA	C	T	2733.96	NA	0	0	10	0.714286	14	80	1X	172	172	0.434783	3.98746	7.63648	1	1	1	60	60	6	1	1.97476	0.9625	0.934783	0	0	0	0	3161	3560	92	39	3.11887	3.10471	41	1	44	4.74748	36	42	4.52089	50	snp	GT:AD:AO:DP:GQ:QA:QR:RO	1/1/1/1	0,23	23	23	0	921	0	0	0/0	57,0	0	57	99	0	2239	57	0/0	35,0	0	35	99	0	1321	35	1/1	0,15	15	15	14	594	0	0	1/1	0,19	19	19	26	733	0	0	1/1	0,23	23	23	38	913	0	0	0	0	0	0	0	unambiguous	0	1/1	FALSE	FALSE	FALSE	0	0
chr02	20495283	NA	G	T	2500.68	NA	0	0	10	0.714286	14	77	1X	168	168	0.423077	7.77626	3.60686	1	1	1	60	60	6	1	1.39826	0.961039	0.945055	0	0	0	0	2906	3634	91	37	3.26411	4.94315	40	1	42	4.39215	35	43	3.60686	48	snp	GT:AD:AO:DP:GQ:QA:QR:RO	1/1/1/1	0,22	22	22	0	840	0	0	0/0	59,0	0	59	99	0	2360	59	0/0	32,0	0	32	99	0	1274	32	1/1	0,15	15	15	14	546	0	0	1/1	0,14	14	14	11	553	0	0	1/1	0,26	26	26	47	967	0	0	0	0	0	0	0	unambiguous	0	1/1	FALSE	FALSE	FALSE	0	0
chr02	20495355	NA	C	G	3394.84	NA	0	0	10	0.714286	14	101	1X	197	197	0.526042	7.84774	3.10078	1	1	1	60	60	6	1	2.14991	0.940594	0.885417	0	0	0	0	3901	3743	96	40	12.4917	3.37221	61	1	53	3.54779	48	45	3.8246000000000002	51	snp	GT:AD:AO:DP:GQ:QA:QR:RO	1/1/1/1	0,30	30	30	0	1213	0	0	0/0	56,0	0	56	99	0	2163	56	0/0	40,0	0	40	99	0	1580	40	1/1	0,23	23	23	45	893	0	0	1/1	0,15	15	15	21	566	0	0	1/1	0,33	33	33	76	1229	0	0	0	0	0	0	0	unambiguous	0	1/1	FALSE	FALSE	FALSE	0	0
chr02	20495702	NA	T	A	2643.61	NA	0	0	10	0.714286	14	81	1X	164	164	0.487952	19.7655	6.17594	1	1	1	60	60	6	1	2.79466	0.938272	0.939759	0	0	0	0	3075	3210	83	40	3.03711	16.8502	41	1	51	14.8328	30	39	3.66436	44	snp	GT:AD:AO:DP:GQ:QA:QR:RO	1/1/1/1	0,25	25	25	0	947	0	0	0/0	53,0	0	53	99	0	2057	53	0/0	30,0	0	30	99	0	1153	30	1/1	0,20	20	20	36	781	0	0	1/1	0,17	17	17	27	623	0	0	1/1	0,19	19	19	33	724	0	0	0	0	0	0	0	unambiguous	0	1/1	FALSE	FALSE	FALSE	0	0
chr02	20495794	NA	T	C	3528.68	NA	0	0	10	0.714286	14	106	1X	209	209	0.514563	8.25461	4.04333	1	1	1	60	60	6	1	3.47279	0.943396	0.932039	0	0	0	0	4057	3963	103	45	8.25461	9.10307	61	1	62	9.64763	44	42	10.621	61	snp	GT:AD:AO:DP:GQ:QA:QR:RO	1/1/1/1	0,29	29	29	0	1139	0	0	0/0	60,0	0	60	99	0	2351	60	0/0	43,0	0	43	99	0	1612	43	1/1	0,23	23	23	42	842	0	0	1/1	0,18	18	18	27	700	0	0	1/1	0,36	36	36	81	1376	0	0	0	0	0	0	0	unambiguous	0	1/1	FALSE	FALSE	FALSE	0	0
chr02	20496045	NA	C	T	4632.38	NA	0	0	10	0.714286	14	133	1X	230	230	0.685567	3.81032	3.21178	0	1	1	60	60	6	1	3.29994	0.984962	0.907216	0	0	0	0	5239	3794	97	60	5.76954	5.71904	73	1	65	3.15724	68	42	6.79359	55	snp	GT:AD:AO:DP:GQ:QA:QR:RO	1/1/1/1	0,38	38	38	14	1490	0	0	0/0	49,0	0	49	99	0	1942	49	0/0	48,0	0	48	99	0	1852	48	1/1	0,40	40	40	87	1553	0	0	1/1	0,28	28	28	51	1118	0	0	1/1	0,27	27	27	48	1078	0	0	0	0	0	0	0	unambiguous	0	1/1	FALSE	FALSE	FALSE	0	0
chr02	20496278	NA	T	G	4072.24	NA	0	0	10	0.714286	14	118	1X	212	212	0.62766	4.85053	3.37991	0	1	1	60	60	6	1	0.375192	0.974576	0.914894	0	0	0	0	4622	3708	94	61	3.30474	10.4949	57	1	57	3.30474	61	45	3.37991	49	snp	GT:AD:AO:DP:GQ:QA:QR:RO	1/1/1/1	0,31	31	31	4	1208	0	0	0/0	52,0	0	52	99	0	2088	52	0/0	42,0	0	42	99	0	1620	42	1/1	0,30	30	30	55	1173	0	0	1/1	0,25	25	25	40	998	0	0	1/1	0,32	32	32	62	1243	0	0	0	0	0	0	0	unambiguous	0	1/1	FALSE	FALSE	FALSE	0	0
chr02	20496471	NA	A	T	4342.29	NA	0	0	10	0.714286	14	123	1X	218	218	0.647368	3.02795	3.21602	0	1	1	60.1626	60	6	1	3.55567	0.97561	0.884211	0	0	0	0	4936	3639	95	48	15.8802	4.86177	75	1	68	5.99387	55	53	5.77607	42	snp	GT:AD:AO:DP:GQ:QA:QR:RO	1/1/1/1	0,41	41	41	16	1630	0	0	0/0	52,0	0	52	99	0	1978	52	0/0	43,0	0	43	99	0	1661	43	1/1	0,38	38	38	79	1518	0	0	1/1	0,18	18	18	19	730	0	0	1/1	0,26	26	26	43	1058	0	0	0.162599999999998	0	0	0	0	unambiguous	0	1/1	FALSE	FALSE	FALSE	0	0
chr02	20496495	NA	A	G	4540.21	NA	0	0	10	0.714286	14	129	1X	216	216	0.741379	3.1618	3.23494	0	1	1	60.155	60	6	1	6.26067	0.96124	0.908046	0	0	0	0	5140	3371	87	53	11.915	3.03526	76	1	77	13.531	52	41	3.63429	46	snp	GT:AD:AO:DP:GQ:QA:QR:RO	1/1/1/1	0,42	42	42	27	1701	0	0	0/0	51,0	0	51	99	0	1961	51	0/0	36,0	0	36	99	0	1410	36	1/1	0,37	37	37	86	1452	0	0	1/1	0,23	23	23	44	899	0	0	1/1	0,27	27	27	56	1088	0	0	0.155000000000001	0	0	0	0	unambiguous	0	1/1	FALSE	FALSE	FALSE	0	0
chr02	20496618	NA	T	G	4349.09	NA	0	0	10	0.714286	14	125	1X	230	230	0.595238	13.8677	6.50534	0	1	1	60	60	6	1	0.384229	0.968	0.895238	0	0	0	0	4961	4135	105	54	8.03074	3.03098	71	1	64	3.16665	61	59	6.50534	46	snp	GT:AD:AO:DP:GQ:QA:QR:RO	1/1/1/1	0,37	37	37	4	1500	0	0	0/0	62,0	0	62	99	0	2449	62	0/0	43,0	0	43	99	0	1686	43	1/1	0,34	34	34	60	1360	0	0	1/1	0,23	23	23	27	883	0	0	1/1	0,31	31	31	51	1218	0	0	0	0	0	0	0	unambiguous	0	1/1	FALSE	FALSE	FALSE	0	0
chr02	20496706	NA	T	C	4581.23	NA	0	0	10	0.714286	14	132	1X	231	231	0.666667	4.06314	3.55865	0	1	1	59.9621	60	6	1	1.88525	0.977273	0.949495	0	0	0	0	5191	3823	99	60	5.37918	3.03223	72	1	58	7.22164	74	46	4.08507	53	snp	GT:AD:AO:DP:GQ:QA:QR:RO	1/1/1/1	0,35	35	35	9	1397	0	0	0/0	56,0	0	56	99	0	2155	56	0/0	43,0	0	43	99	0	1668	43	1/1	0,36	36	36	73	1400	0	0	1/1	0,27	27	27	46	1082	0	0	1/1	0,34	34	34	67	1312	0	0	0.0379000000000005	0	0	0	0	unambiguous	0	1/1	FALSE	FALSE	FALSE	0	0
chr02	20496780	NA	T	C	5022.37	NA	0	0	10	0.714286	14	144	1X	243	243	0.727273	3.07062	12.6832	0	1	1	60	60	6	1	6.60176	0.965278	0.919192	0	0	0	0	5667	3923	99	71	3.07062	3.03223	73	1	64	6.8707	80	50	3.03223	49	snp	GT:AD:AO:DP:GQ:QA:QR:RO	1/1/1/1	0,47	47	47	29	1850	0	0	0/0	60,0	0	60	99	0	2399	60	0/0	39,0	0	39	99	0	1524	39	1/1	0,39	39	39	87	1509	0	0	1/1	0,31	31	31	63	1229	0	0	1/1	0,27	27	27	51	1079	0	0	0	0	0	0	0	unambiguous	0	1/1	FALSE	FALSE	FALSE	0	0
chr02	20497059	NA	A	G	4605.58	NA	0	0	10	0.714286	14	132	1X	233	233	0.653465	3.27351	4.06379	0	1	1	60	60	6	1	4.0281	0.984848	0.940594	0	0	0	0	5222	3901	101	76	9.59052	3.2038	56	1	68	3.27351	64	48	3.54779	53	snp	GT:AD:AO:DP:GQ:QA:QR:RO	1/1/1/1	0,44	44	44	18	1757	0	0	0/0	61,0	0	61	99	0	2331	61	0/0	40,0	0	40	99	0	1570	40	1/1	0,29	29	29	50	1155	0	0	1/1	0,24	24	24	35	930	0	0	1/1	0,35	35	35	68	1380	0	0	0	0	0	0	0	unambiguous	0	1/1	FALSE	FALSE	FALSE	0	0
chr02	20497227	NA	A	G	4195.07	NA	0	0	10	0.714286	14	124	1X	224	224	0.773913	3.29049	11.6962	0	1	1	60.1129	60	6	1	2.42849	0.935484	0.92	0	0	0	0	4814	3816	100	70	7.49334	10.0459	54	1	56	5.53201	68	47	3.79203	53	snp	GT:AD:AO:DP:GQ:QA:QR:RO	1/1/1/1	0,44	44	44	15	1735	0	0	0/0	54,1	1	55	99	41	2032	54	0/0	46,0	0	46	99	0	1784	46	1/1	0,28	28	28	44	1082	0	0	1/1	0,17	17	17	11	665	0	0	1/1	0,34	34	34	62	1291	0	0	0.112900000000003	0	0	0	0	unambiguous	0	1/1	FALSE	FALSE	FALSE	0	0.01818181818181818
chr02	20497304	NA	T	C	4672.11	NA	0	0	10	0.714286	14	139	1X	237	237	0.877273	4.90057	13.7347	0	1	1	59.5827	60	6	1	6.42927	0.978417	0.897959	0	0	0	0	5363	3733	98	69	3.02592	3.80798	70	1	64	4.90057	75	42	7.3532400000000004	56	snp	GT:AD:AO:DP:GQ:QA:QR:RO	1/1/1/1	0,50	50	50	30	1926	0	0	0/0	54,2	2	56	99	78	2069	54	0/0	44,0	0	44	99	0	1664	44	1/1	0,34	34	34	70	1332	0	0	1/1	0,20	20	20	28	753	0	0	1/1	0,33	33	33	67	1274	0	0	0.417299999999997	0	0	0	0	unambiguous	0	1/1	FALSE	FALSE	FALSE	0	0.03571428571428571
chr02	20497325	NA	G	C	4472.9	NA	0	0	10	0.714286	14	134	1X	246	246	0.764706	3.07512	16.1167	0	1	1	59.5672	60	6	1	0.710476	0.992537	0.901786	0	0	0	0	5146	4351	112	74	6.18648	3.08785	60	1	64	3.59368	70	56	3.0103	56	snp	GT:AD:AO:DP:GQ:QA:QR:RO	1/1/1/1	0,41	41	41	5	1581	0	0	0/0	61,2	2	63	99	51	2418	61	0/0	51,0	0	51	99	0	1933	51	1/1	0,36	36	36	62	1403	0	0	1/1	0,24	24	24	26	943	0	0	1/1	0,31	31	31	47	1168	0	0	0.4328	0	0	0	0	unambiguous	0	1/1	FALSE	FALSE	FALSE	0	0.031746031746031744
chr02	20497475	NA	A	G	3653.6	NA	0	0	10	0.714286	14	108	1X	200	200	0.586957	3.332	3.10471	1	1	1	60	60	6	1	0.519809	0.972222	0.880435	0	0	0	0	4160	3516	92	56	3.332	3.10471	52	1	52	3.332	56	48	3.38795	44	snp	GT:AD:AO:DP:GQ:QA:QR:RO	1/1/1/1	0,30	30	30	2	1188	0	0	0/0	53,0	0	53	99	0	2000	53	0/0	39,0	0	39	99	0	1516	39	1/1	0,28	28	28	69	1078	0	0	1/1	0,24	24	24	57	896	0	0	1/1	0,26	26	26	63	998	0	0	0	0	0	0	0	unambiguous	0	1/1	FALSE	FALSE	FALSE	0	0
chr02	20497504	NA	T	A	3494.85	NA	0	0	10	0.714286	14	108	1X	189	189	0.68125	3.0103	3.44459	0	1	1	60	59.9625	6	1	1.80569	0.953704	0.875	0	0	0	0	4003	2941	80	64	11.0528	6.91895	44	1	54	3.0103	54	42	3.44459	38	snp	GT:AD:AO:DP:GQ:QA:QR:RO	1/1/1/1	0,28	28	28	9	1055	0	0	0/0	50,0	0	51	99	0	1859	50	0/0	29,0	0	29	99	0	1050	29	1/1	1,31	31	32	39	1174	32	1	1/1	0,27	27	27	55	967	0	0	1/1	0,22	22	22	40	807	0	0	0.0375000000000014	0	0	1	0	unambiguous	0	1/1	FALSE	FALSE	FALSE	0	0
chr02	20497575	NA	A	G	3612.15	NA	0	0	10	0.714286	14	109	1X	220	220	0.490991	3.50834	3.96888	1	1	1	60	60	6	1	4.07881	0.954128	0.882883	0	0	0	0	4146	4160	111	52	3.50834	3.02986	57	1	55	3.03022	54	46	10.0725	65	snp	GT:AD:AO:DP:GQ:QA:QR:RO	1/1/1/1	0,32	32	32	0	1233	0	0	0/0	73,0	0	73	99	0	2708	73	0/0	38,0	0	38	99	0	1452	38	1/1	0,26	26	26	46	972	0	0	1/1	0,28	28	28	52	1066	0	0	1/1	0,23	23	23	37	875	0	0	0	0	0	0	0	unambiguous	0	1/1	FALSE	FALSE	FALSE	0	0
chr02	20497661	NA	C	T	3095.83	NA	0	0	10	0.714286	14	96	1X	198	198	0.470588	4.45795	6.07591	1	1	1	60	60	6	1	2.0018	0.958333	0.921569	0	0	0	0	3588	3835	102	51	3.8246000000000002	3.09546	45	1	57	10.339	39	55	4.37279	47	snp	GT:AD:AO:DP:GQ:QA:QR:RO	1/1/1/1	0,37	37	37	1	1371	0	0	0/0	62,0	0	62	99	0	2339	62	0/0	40,0	0	40	99	0	1496	40	1/1	0,20	20	20	29	785	0	0	1/1	0,19	19	19	26	692	0	0	1/1	0,20	20	20	29	740	0	0	0	0	0	0	0	unambiguous	0	1/1	FALSE	FALSE	FALSE	0	0
chr02	20497672	NA	T	C	3776.93	NA	0	0	10	0.714286	14	113	1X	212	212	0.570707	3.49071	6.71716	0	1	1	60	60	6	1	2.29118	0.973451	0.919192	0	0	0	0	4320	3583	99	57	3.02952	3.03223	56	1	67	11.4848	46	54	4.78696	45	snp	GT:AD:AO:DP:GQ:QA:QR:RO	1/1/1/1	0,44	44	44	11	1678	0	0	0/0	64,0	0	64	99	0	2296	64	0/0	35,0	0	35	99	0	1287	35	1/1	0,28	28	28	41	1095	0	0	1/1	0,18	18	18	11	702	0	0	1/1	0,23	23	23	26	845	0	0	0	0	0	0	0	unambiguous	0	1/1	FALSE	FALSE	FALSE	0	0
chr02	20497689	NA	T	C	3835.12	NA	0	0	10	0.714286	14	115	1X	221	221	0.933333	3.93554	5.96022	0	1	1	60	60	6	1	0.141385	0.965217	0.915094	0	0	0	0	4433	4055	106	57	3.02918	3.33807	58	1	67	9.82684	48	56	3.74778	50	snp	GT:AD:AO:DP:GQ:QA:QR:RO	1/1/1/1	0,50	50	50	15	1980	0	0	0/0	67,1	1	68	99	37	2569	67	0/0	39,0	0	39	99	0	1486	39	1/1	0,26	26	26	31	1010	0	0	1/1	0,17	17	17	4	624	0	0	1/1	0,21	21	21	16	782	0	0	0	0	0	0	0	unambiguous	0	1/1	FALSE	FALSE	FALSE	0	0.014705882352941176
chr02	20497755	NA	A	C	3921.72	NA	0	0	10	0.714286	14	116	1X	215	215	0.585859	3.08518	4.78696	0	1	1	60	60	6	1	1.92557	0.956897	0.939394	0	0	0	0	4468	3777	99	60	3.30981	3.55865	56	1	61	3.68421	55	54	4.78696	45	snp	GT:AD:AO:DP:GQ:QA:QR:RO	1/1/1/1	0,41	41	41	9	1572	0	0	0/0	58,0	0	58	99	0	2199	58	0/0	41,0	0	41	99	0	1578	41	1/1	0,32	32	32	54	1229	0	0	1/1	0,25	25	25	33	969	0	0	1/1	0,18	18	18	12	698	0	0	0	0	0	0	0	unambiguous	0	1/1	FALSE	FALSE	FALSE	0	0
chr02	20497931	NA	T	C	4138.41	NA	0	0	10	0.714286	14	120	1X	223	223	0.582524	4.16842	4.71796	0	1	1	60	60	6	1	0.879077	1	0.912621	0	0	0	0	4714	3830	103	57	3.66174	9.10307	63	1	63	3.66174	57	49	3.53736	54	snp	GT:AD:AO:DP:GQ:QA:QR:RO	1/1/1/1	0,39	39	39	5	1511	0	0	0/0	59,0	0	59	99	0	2194	59	0/0	44,0	0	44	99	0	1636	44	1/1	0,30	30	30	47	1192	0	0	1/1	0,27	27	27	38	1062	0	0	1/1	0,24	24	24	29	949	0	0	0	0	0	0	0	unambiguous	0	1/1	FALSE	FALSE	FALSE	0	0
chr02	20498038	NA	G	A	4015.27	NA	0	0	10	0.714286	14	118	1X	228	228	0.536364	4.18805	4.2737	1	1	1	60	60	6	1	0.893649	0.957627	0.9	0	0	0	0	4603	4298	110	71	13.61	3.32615	47	1	60	3.08391	58	50	4.98437	60	snp	GT:AD:AO:DP:GQ:QA:QR:RO	1/1/1/1	0,39	39	39	1	1512	0	0	0/0	57,0	0	57	99	0	2243	57	0/0	53,0	0	53	99	0	2055	53	1/1	0,27	27	27	56	1059	0	0	1/1	0,21	21	21	38	791	0	0	1/1	0,31	31	31	68	1241	0	0	0	0	0	0	0	unambiguous	0	1/1	FALSE	FALSE	FALSE	0	0
chr02	20498162	NA	A	G	4263.08	NA	0	0	10	0.714286	14	125	1X	222	222	0.64433	4.41741	3.56996	0	1	1	60	60	6	1	4.75852	0.976	0.917526	0	0	0	0	4836	3765	97	60	3.44459	5.71904	65	1	67	4.41741	58	53	4.82359	44	snp	GT:AD:AO:DP:GQ:QA:QR:RO	1/1/1/1	0,46	46	46	21	1802	0	0	0/0	59,0	0	59	99	0	2265	59	0/0	38,0	0	38	99	0	1500	38	1/1	0,29	29	29	51	1081	0	0	1/1	0,25	25	25	38	964	0	0	1/1	0,25	25	25	38	989	0	0	0	0	0	0	0	unambiguous	0	1/1	FALSE	FALSE	FALSE	0	0
chr02	20498170	NA	A	G	4495.78	NA	0	0	10	0.714286	14	129	1X	223	223	0.68617	5.04711	3.0103	0	1	1	60	60	6	1	5.27402	0.976744	0.914894	0	0	0	0	5090	3695	94	71	5.8551	3.1027	58	1	71	5.8551	58	53	6.33681	41	snp	GT:AD:AO:DP:GQ:QA:QR:RO	1/1/1/1	0,44	44	44	23	1777	0	0	0/0	54,0	0	54	99	0	2121	54	0/0	40,0	0	40	99	0	1574	40	1/1	0,32	32	32	64	1249	0	0	1/1	0,26	26	26	46	1017	0	0	1/1	0,27	27	27	49	1047	0	0	0	0	0	0	0	unambiguous	0	1/1	FALSE	FALSE	FALSE	0	0
chr02	20498214	NA	C	T	3463.85	NA	0	0	10	0.714286	14	109	1X	193	193	0.64881	6.37708	3.94093	0	1	1	60	60	6	1	3.38447	0.981651	0.928571	0	0	0	0	3938	3266	84	55	3.03022	3.42391	54	1	56	3.1896	53	45	3.94093	39	snp	GT:AD:AO:DP:GQ:QA:QR:RO	1/1/1/1	0,37	37	37	15	1369	0	0	0/0	48,0	0	48	99	0	1886	48	0/0	36,0	0	36	99	0	1380	36	1/1	0,23	23	23	38	797	0	0	1/1	0,25	25	25	44	875	0	0	1/1	0,24	24	24	41	897	0	0	0	0	0	0	0	unambiguous	0	1/1	FALSE	FALSE	FALSE	0	0
chr02	20498655	NA	G	A	5265.42	NA	0	0	10	0.714286	14	150	1X	266	266	0.646552	3.24192	3.68421	0	1	1	60	59.9569	6	1	0.316633	0.966667	0.939655	0	0	0	0	5966	4578	116	64	10.0169	6.67934	86	1	79	3.93679	71	52	5.70592	64	snp	GT:AD:AO:DP:GQ:QA:QR:RO	1/1/1/1	0,67	67	67	42	2674	0	0	0/0	68,0	0	68	99	0	2692	68	0/0	48,0	0	48	99	0	1886	48	1/1	0,35	35	35	64	1419	0	0	1/1	0,15	15	15	4	572	0	0	1/1	0,33	33	33	58	1301	0	0	0.0431000000000026	0	0	0	0	unambiguous	0	1/1	FALSE	FALSE	FALSE	0	0
chr02	20498933	NA	A	G	4849.12	NA	0	0	10	0.714286	14	139	1X	252	252	0.615044	4.27569	7.33403	0	1	1	60	60	6	1	4.67704	0.94964	0.920354	0	0	0	0	5505	4396	113	73	3.77578	11.4848	66	1	68	3.1509	71	59	3.49071	54	snp	GT:AD:AO:DP:GQ:QA:QR:RO	1/1/1/1	0,53	53	53	20	2084	0	0	0/0	66,0	0	66	99	0	2559	66	0/0	47,0	0	47	99	0	1837	47	1/1	0,27	27	27	35	1085	0	0	1/1	0,27	27	27	35	1046	0	0	1/1	0,32	32	32	50	1290	0	0	0	0	0	0	0	unambiguous	0	1/1	FALSE	FALSE	FALSE	0	0
chr02	20499110	NA	T	C	4816.3	NA	0	0	10	0.714286	14	139	1X	231	231	0.755435	11.2744	3.38795	0	1	1	60	60	6	1	6.48623	0.94964	0.945652	0	0	0	0	5437	3582	92	74	4.27569	18.9659	65	1	67	3.40085	72	43	3.86001	49	snp	GT:AD:AO:DP:GQ:QA:QR:RO	1/1/1/1	0,43	43	43	28	1720	0	0	0/0	67,0	0	67	99	0	2614	67	0/0	25,0	0	25	99	0	968	25	1/1	0,38	38	38	89	1477	0	0	1/1	0,26	26	26	53	1002	0	0	1/1	0,32	32	32	71	1238	0	0	0	0	0	0	0	unambiguous	0	1/1	FALSE	FALSE	FALSE	0	0
chr02	20499254	NA	C	T	3914.61	NA	0	0	10	0.714286	14	114	1X	227	227	0.504425	6.74371	3.49071	1	1	1	60	60	6	1	0.833793	0.973684	0.911504	0	0	0	0	4498	4498	113	59	3.31507	3.18325	55	1	53	4.22937	61	58	3.18325	55	snp	GT:AD:AO:DP:GQ:QA:QR:RO	1/1/1/1	0,43	43	43	2	1677	0	0	0/0	75,0	0	75	99	0	2988	75	0/0	38,0	0	38	99	0	1510	38	1/1	0,26	26	26	49	1042	0	0	1/1	0,19	19	19	28	748	0	0	1/1	0,26	26	26	49	1031	0	0	0	0	0	0	0	unambiguous	0	1/1	FALSE	FALSE	FALSE	0	0
chr02	20499344	NA	C	G	4170.35	NA	0	0	10	0.714286	14	123	1X	240	240	0.534483	3.16919	3.02886	0	1	1	60	60	6	1	0.308067	0.99187	0.923077	0	0	0	0	4818	4585	117	62	3.02795	3.47429	61	1	60	3.16919	63	54	4.51363	63	snp	GT:AD:AO:DP:GQ:QA:QR:RO	1/1/1/1	0,46	46	46	5	1823	0	0	0/0	75,0	0	75	99	0	2944	75	0/0	41,0	0	41	99	0	1600	41	1/1	1,33	33	34	11	1294	41	1	1/1	0,21	21	21	10	784	0	0	1/1	0,23	23	23	16	917	0	0	0	0	0	1	0	unambiguous	0	1/1	FALSE	FALSE	FALSE	0	0
chr02	20499626	NA	G	A	5023.86	NA	0	0	10	0.714286	14	143	1X	260	260	0.611111	3.02549	7.18621	0	1	1	60.0699	60	6	1	2.7675	0.972028	0.880342	0	0	0	0	5702	4609	117	75	3.75437	3.02886	68	1	69	3.38993	74	59	3.02886	58	snp	GT:AD:AO:DP:GQ:QA:QR:RO	1/1/1/1	0,48	48	48	12	1927	0	0	0/0	66,0	0	66	99	0	2628	66	0/0	51,0	0	51	99	0	1981	51	1/1	0,33	33	33	52	1324	0	0	1/1	0,28	28	28	37	1092	0	0	1/1	0,34	34	34	55	1359	0	0	0.069899999999997	0	0	0	0	unambiguous	0	1/1	FALSE	FALSE	FALSE	0	0
chr02	20499703	NA	A	G	4705.76	NA	0	0	10	0.714286	14	133	1X	237	237	0.639423	3.02663	4.34659	0	1	1	60.3759	60	6	1	1.45026	0.977444	0.894231	0	0	0	0	5331	3833	104	62	4.33278	3.34437	71	1	66	3.02663	67	56	4.34659	48	snp	GT:AD:AO:DP:GQ:QA:QR:RO	1/1/1/1	0,37	37	37	7	1461	0	0	0/0	62,0	0	62	99	0	2281	62	0/0	42,0	0	42	99	0	1552	42	1/1	0,28	28	28	45	1128	0	0	1/1	0,33	33	33	60	1328	0	0	1/1	0,35	35	35	66	1414	0	0	0.375900000000001	0	0	0	0	unambiguous	0	1/1	FALSE	FALSE	FALSE	0	0
chr02	20499712	NA	G	A	4271.07	NA	0	0	10	0.714286	14	127	1X	237	237	0.577273	3.0274	5.85295	1	1	1	60.3937	60	6	1	1.6715	0.976378	0.9	0	0	0	0	4860	4310	110	64	3.0274	3.72096	63	1	60	3.84811	67	55	3.0103	55	snp	GT:AD:AO:DP:GQ:QA:QR:RO	1/1/1/1	0,33	33	33	1	1224	0	0	0/0	65,0	0	65	99	0	2576	65	0/0	45,0	0	45	99	0	1734	45	1/1	0,26	26	26	57	1015	0	0	1/1	0,32	32	32	75	1222	0	0	1/1	0,36	36	36	87	1399	0	0	0.393700000000003	0	0	0	0	unambiguous	0	1/1	FALSE	FALSE	FALSE	0	0
chr02	20499885	NA	A	T	4039.46	NA	0	0	10	0.714286	14	119	1X	227	227	0.550926	8.28388	4.2971	1	1	1	60	60	6	1	1.20505	0.966387	0.925926	0	0	0	0	4621	4264	108	68	8.28388	11.0528	51	1	59	3.02855	60	54	3.0103	54	snp	GT:AD:AO:DP:GQ:QA:QR:RO	1/1/1/1	0,36	36	36	1	1417	0	0	0/0	72,0	0	72	99	0	2870	72	0/0	36,0	0	36	99	0	1394	36	1/1	0,35	35	35	82	1373	0	0	1/1	0,21	21	21	40	798	0	0	1/1	0,27	27	27	58	1033	0	0	0	0	0	0	0	unambiguous	0	1/1	FALSE	FALSE	FALSE	0	0
chr02	20499997	NA	C	A	4460.45	NA	0	0	10	0.714286	14	129	1X	223	223	0.68617	7.87507	5.32038	0	1	1	60	60	6	1	5.84939	0.992248	0.93617	0	0	0	0	5056	3727	94	56	7.87507	3.37991	73	1	71	5.8551	58	43	4.48875	51	snp	GT:AD:AO:DP:GQ:QA:QR:RO	1/1/1/1	0,46	46	46	25	1808	0	0	0/0	56,0	0	56	99	0	2240	56	0/0	38,0	0	38	99	0	1487	38	1/1	0,34	34	34	70	1338	0	0	1/1	0,23	23	23	37	870	0	0	1/1	0,26	26	26	46	1040	0	0	0	0	0	0	0	unambiguous	0	1/1	FALSE	FALSE	FALSE	0	0
chr02	20500016	NA	C	T	4024.6	NA	0	0	10	0.714286	14	120	1X	219	219	0.606061	3.29983	9.34924	0	1	1	60	60	6	1	1.77165	0.991667	0.939394	0	0	0	0	4585	3790	99	60	3.0103	5.66432	60	1	70	10.2485	50	41	9.34924	58	snp	GT:AD:AO:DP:GQ:QA:QR:RO	1/1/1/1	0,39	39	39	8	1496	0	0	0/0	63,0	0	63	99	0	2445	63	0/0	36,0	0	36	99	0	1345	36	1/1	0,33	33	33	59	1275	0	0	1/1	0,23	23	23	29	838	0	0	1/1	0,25	25	25	35	976	0	0	0	0	0	0	0	unambiguous	0	1/1	FALSE	FALSE	FALSE	0	0
chr02	20500376	NA	T	C	4160.17	NA	0	0	10	0.714286	14	120	1X	211	211	0.940541	3.08268	3.60686	0	1	1	60	60	6	1	1.14998	0.966667	0.934066	0	0	0	0	4769	3433	91	67	6.55704	4.17955	53	1	48	13.4334	72	46	3.03416	45	snp	GT:AD:AO:DP:GQ:QA:QR:RO	1/1/1/1	0,31	31	31	6	1229	0	0	0/0	54,1	1	55	99	41	2068	54	0/0	37,0	0	37	99	0	1365	37	1/1	0,39	39	39	85	1543	0	0	1/1	0,20	20	20	28	807	0	0	1/1	0,29	29	29	55	1149	0	0	0	0	0	0	0	unambiguous	0	1/1	FALSE	FALSE	FALSE	0	0.01818181818181818
chr02	20500388	NA	T	C	4060.65	NA	0	0	10	0.714286	14	119	1X	209	209	0.845	3.46649	7.73928	0	1	1	60	60	6	1	0.980084	0.966387	0.922222	0	0	0	0	4655	3471	90	69	9.59771	5.42305	50	1	51	8.28388	68	44	3.10681	46	snp	GT:AD:AO:DP:GQ:QA:QR:RO	1/1/1/1	0,30	30	30	6	1180	0	0	0/0	50,1	1	51	99	41	1941	50	0/0	40,0	0	40	99	0	1530	40	1/1	0,40	40	40	89	1523	0	0	1/1	0,21	21	21	31	840	0	0	1/1	0,27	27	27	49	1071	0	0	0	0	0	0	0	unambiguous	0	1/1	FALSE	FALSE	FALSE	0	0.0196078431372549
chr02	20500524	NA	C	T	3680.72	NA	0	0	10	0.714286	14	111	1X	213	213	0.544118	7.41193	11.5259	1	1	1	60	60	6	1	0.996752	0.972973	0.911765	0	0	0	0	4230	3961	102	64	8.66395	11.5259	47	1	67	13.359	44	60	9.90792	42	snp	GT:AD:AO:DP:GQ:QA:QR:RO	1/1/1/1	0,35	35	35	1	1311	0	0	0/0	58,0	0	58	99	0	2286	58	0/0	44,0	0	44	99	0	1675	44	1/1	0,26	26	26	56	1003	0	0	1/1	0,24	24	24	50	880	0	0	1/1	0,26	26	26	56	1036	0	0	0	0	0	0	0	unambiguous	0	1/1	FALSE	FALSE	FALSE	0	0
chr02	20500699	NA	A	G	4377.62	NA	0	0	10	0.714286	14	129	1X	235	235	0.608491	3.02713	5.96022	0	1	1	60	59.9057	6	1	1.73326	0.953488	0.858491	0	0	0	0	4979	4131	106	57	6.79775	3.09224	72	1	68	3.83512	61	55	3.33807	51	snp	GT:AD:AO:DP:GQ:QA:QR:RO	1/1/1/1	0,41	41	41	8	1596	0	0	0/0	53,0	0	53	99	0	2087	53	0/0	53,0	0	53	99	0	2044	53	1/1	0,33	33	33	56	1265	0	0	1/1	0,24	24	24	29	926	0	0	1/1	0,31	31	31	50	1192	0	0	0.0942999999999969	0	0	0	0	unambiguous	0	1/1	FALSE	FALSE	FALSE	0	0
chr02	20500713	NA	G	C	4463.1	NA	0	0	10	0.714286	14	133	1X	237	237	0.639423	4.33278	9.77527	0	1	1	60	60	6	1	2.02562	0.954887	0.875	0	0	0	0	5065	3931	104	65	3.15724	3.0103	68	1	73	5.76954	60	51	3.09382	53	snp	GT:AD:AO:DP:GQ:QA:QR:RO	1/1/1/1	0,39	39	39	9	1510	0	0	0/0	52,0	0	52	99	0	1972	52	0/0	52,0	0	52	99	0	1959	52	1/1	0,34	34	34	63	1290	0	0	1/1	0,25	25	25	36	941	0	0	1/1	0,35	35	35	66	1324	0	0	0	0	0	0	0	unambiguous	0	1/1	FALSE	FALSE	FALSE	0	0
chr02	20500772	NA	A	C	4277.21	NA	0	0	10	0.714286	14	127	1X	230	230	0.616505	3.0274	4.71796	0	1	1	60	60	6	1	2.19197	0.968504	0.893204	0	0	0	0	4866	4002	103	73	9.18275	3.20004	54	1	67	3.84811	60	54	3.53736	49	snp	GT:AD:AO:DP:GQ:QA:QR:RO	1/1/1/1	0,41	41	41	10	1576	0	0	0/0	61,0	0	61	99	0	2373	61	0/0	42,0	0	42	99	0	1629	42	1/1	0,34	34	34	61	1301	0	0	1/1	0,23	23	23	28	885	0	0	1/1	0,29	29	29	46	1104	0	0	0	0	0	0	0	unambiguous	0	1/1	FALSE	FALSE	FALSE	0	0
chr02	20500789	NA	G	A	4129.58	NA	0	0	10	0.714286	14	120	1X	225	225	0.571429	3.29983	4.02365	1	1	1	60	60	6	1	1.2933	0.983333	0.904762	0	0	0	0	4706	4071	105	60	3.0103	7.66346	60	1	68	7.64277	52	53	3.03098	52	snp	GT:AD:AO:DP:GQ:QA:QR:RO	1/1/1/1	0,33	33	33	1	1308	0	0	0/0	64,0	0	64	99	0	2485	64	0/0	41,0	0	41	99	0	1586	41	1/1	0,37	37	37	91	1452	0	0	1/1	0,20	20	20	40	773	0	0	1/1	0,30	30	30	70	1173	0	0	0	0	0	0	0	unambiguous	0	1/1	FALSE	FALSE	FALSE	0	0
chr02	20500829	NA	G	T	3503.89	NA	0	0	10	0.714286	14	103	1X	197	197	0.547872	3.03138	3.0103	1	1	1	60	60	6	1	2.06826	0.970874	0.904255	0	0	0	0	4002	3652	94	46	5.56125	4.48875	57	1	55	4.04333	48	50	3.84193	44	snp	GT:AD:AO:DP:GQ:QA:QR:RO	1/1/1/1	0,28	28	28	1	1123	0	0	0/0	57,0	0	57	99	0	2195	57	0/0	37,0	0	37	99	0	1457	37	1/1	0,32	32	32	75	1229	0	0	1/1	0,17	17	17	30	626	0	0	1/1	0,26	26	26	57	1024	0	0	0	0	0	0	0	unambiguous	0	1/1	FALSE	FALSE	FALSE	0	0
chr02	20500836	NA	C	T	3516.22	NA	0	0	10	0.714286	14	103	1X	205	205	0.514851	3.53736	3.54779	1	1	1.25	60	60	6	1	3.34259	0.970874	0.891089	0	0	0	0	4029	3838	101	48	4.04333	3.54779	55	1	53	3.20004	50	54	4.06379	47	snp	GT:AD:AO:DP:GQ:QA:QR:RO	1/1/1/1	0,29	29	29	0	1163	0	0	0/0	63,0	0	63	99	0	2421	63	0/0	38,0	0	38	99	0	1417	38	1/1	0,35	35	35	78	1338	0	0	1/1	0,15	15	16	18	579	0	0	1/1	0,24	24	24	45	949	0	0	0	0	0	0	0	unambiguous	0	1/1	FALSE	FALSE	FALSE	0	0
chr02	20501043	NA	A	G	4781.57	NA	0	0	10	0.714286	14	135	1X	222	222	0.775862	4.95658	3.23494	0	1	1	60	60	6	1	8.33124	0.977778	0.942529	0	0	0	0	5389	3387	87	63	4.31318	3.23494	72	1	61	5.72866	74	45	3.23494	42	snp	GT:AD:AO:DP:GQ:QA:QR:RO	1/1/1/1	0,47	47	47	36	1896	0	0	0/0	58,0	0	58	99	0	2254	58	0/0	29,0	0	29	99	0	1133	29	1/1	0,32	32	32	74	1249	0	0	1/1	0,25	25	25	53	1008	0	0	1/1	0,31	31	31	71	1236	0	0	0	0	0	0	0	unambiguous	0	1/1	FALSE	FALSE	FALSE	0	0
chr02	20501177	NA	C	T	3668.26	NA	0	0	10	0.714286	14	105	1X	210	210	0.5	4.02365	4.68544	1	1	1	60.0762	60	6	1	1.14762	0.971429	0.885714	0	0	0	0	4214	4108	105	47	5.51266	3.03098	58	1	53	3.03098	52	49	4.02365	56	snp	GT:AD:AO:DP:GQ:QA:QR:RO	1/1/1/1	0,39	39	39	1	1571	0	0	0/0	60,0	0	60	99	0	2334	60	0/0	45,0	0	45	99	0	1774	45	1/1	0,23	23	23	41	897	0	0	1/1	0,21	21	21	35	848	0	0	1/1	0,22	22	22	38	898	0	0	0.0762	0	0	0	0	unambiguous	0	1/1	FALSE	FALSE	FALSE	0	0
chr02	20501243	NA	T	C	4501.4	NA	0	0	10	0.714286	14	129	1X	236	236	0.602804	3.1618	5.46589	0	1	1	60.0775	60	6	1	2.08548	0.968992	0.934579	0	0	0	0	5117	4232	107	67	3.43113	6.44001	62	1	70	5.04711	59	54	3.03059	53	snp	GT:AD:AO:DP:GQ:QA:QR:RO	1/1/1/1	0,43	43	43	10	1751	0	0	0/0	61,0	0	61	99	0	2438	61	0/0	46,0	0	46	99	0	1794	46	1/1	0,26	26	26	34	974	0	0	1/1	0,28	28	28	40	1104	0	0	1/1	0,32	32	32	52	1288	0	0	0.0775000000000006	0	0	0	0	unambiguous	0	1/1	FALSE	FALSE	FALSE	0	0
chr02	20501327	NA	A	T	4482.39	NA	0	0	10	0.714286	14	129	1X	228	228	0.651515	3.1618	3.03223	0	1	1	60	60	6	1	1.56917	0.976744	0.919192	0	0	0	0	5078	3871	99	65	3.02713	3.55865	64	1	59	5.04711	70	42	7.94546	57	snp	GT:AD:AO:DP:GQ:QA:QR:RO	1/1/1/1	0,35	35	35	8	1393	0	0	0/0	54,0	0	54	99	0	2121	54	0/0	45,0	0	45	99	0	1750	45	1/1	0,25	25	25	39	935	0	0	1/1	0,33	33	33	63	1326	0	0	1/1	0,36	36	36	72	1424	0	0	0	0	0	0	0	unambiguous	0	1/1	FALSE	FALSE	FALSE	0	0
chr02	20501457	NA	A	C	3967.31	NA	0	0	10	0.714286	14	112	1X	209	209	0.57732000000000006	4.25114	4.10723	1	1	1	60	60	6	1	1.50177	0.955357	0.958763	0	0	0	0	4513	3668	97	53	3.70827	11.0918	59	1	55	3.08785	57	55	6.79359	42	snp	GT:AD:AO:DP:GQ:QA:QR:RO	1/1/1/1	0,29	29	29	1	1159	0	0	0/0	55,0	0	55	99	0	2105	55	0/0	42,0	0	42	99	0	1563	42	1/1	0,23	23	23	51	926	0	0	1/1	0,26	26	26	60	1058	0	0	1/1	0,34	34	34	84	1370	0	0	0	0	0	0	0	unambiguous	0	1/1	FALSE	FALSE	FALSE	0	0
chr02	20501465	NA	C	T	3873.1	NA	0	0	10	0.714286	14	112	1X	210	210	0.571429	3.32051	3.09893	1	1	1	60	60	6	1	1.72491	0.955357	0.938776	0	0	0	0	4415	3834	98	47	9.29206	11.8735	65	1	55	3.08785	57	53	4.4284	45	snp	GT:AD:AO:DP:GQ:QA:QR:RO	1/1/1/1	0,29	29	29	1	1158	0	0	0/0	55,0	0	55	99	0	2199	55	0/0	43,0	0	43	99	0	1635	43	1/1	0,21	21	21	44	816	0	0	1/1	0,29	29	29	68	1127	0	0	1/1	0,33	33	33	80	1314	0	0	0	0	0	0	0	unambiguous	0	1/1	FALSE	FALSE	FALSE	0	0
chr02	20501714	NA	A	G	4294.73	NA	0	0	10	0.714286	14	126	1X	227	227	0.623762	4.11327	3.0318	0	1	1	60	60	6	1	1.95753	0.984127	0.891089	0	0	0	0	4877	3940	101	67	4.11327	7.84774	59	1	62	3.07924	64	47	4.06379	54	snp	GT:AD:AO:DP:GQ:QA:QR:RO	1/1/1/1	0,39	39	39	9	1480	0	0	0/0	61,0	0	61	99	0	2411	61	0/0	40,0	0	40	99	0	1529	40	1/1	0,36	36	36	69	1417	0	0	1/1	0,27	27	27	42	1004	0	0	1/1	0,24	24	24	33	976	0	0	0	0	0	0	0	unambiguous	0	1/1	FALSE	FALSE	FALSE	0	0
chr02	20502145	NA	T	C	3890.52	NA	0	0	10	0.714286	14	113	1X	206	206	0.607527	5.3355	4.15441	0	1	1	60	60	6	1	2.66067	0.973451	0.946237	0	0	0	0	4426	3607	93	59	3.49071	6.95631	54	1	56	3.02952	57	35	15.362	58	snp	GT:AD:AO:DP:GQ:QA:QR:RO	1/1/1/1	0,40	40	40	12	1588	0	0	0/0	60,0	0	60	99	0	2284	60	0/0	33,0	0	33	99	0	1323	33	1/1	0,27	27	27	43	1056	0	0	1/1	0,22	22	22	28	838	0	0	1/1	0,24	24	24	34	944	0	0	0	0	0	0	0	unambiguous	0	1/1	FALSE	FALSE	FALSE	0	0
chr02	20502259	NA	C	T	3813.57	NA	0	0	10	0.714286	14	115	1X	214	214	0.580808	3.18024	4.08507	0	1	1	60	60	6	1	3.25862	0.973913	0.89899	0	0	0	0	4354	3858	99	62	4.53977	4.08507	53	1	64	6.20142	51	48	3.20771	51	snp	GT:AD:AO:DP:GQ:QA:QR:RO	1/1/1/1	0,46	46	46	14	1708	0	0	0/0	56,0	0	56	99	0	2165	56	0/0	43,0	0	43	99	0	1693	43	1/1	0,25	25	25	32	937	0	0	1/1	0,23	23	23	26	882	0	0	1/1	0,21	21	21	20	827	0	0	0	0	0	0	0	unambiguous	0	1/1	FALSE	FALSE	FALSE	0	0
chr02	20502319	NA	A	C	4282.28	NA	0	0	10	0.714286	14	128	1X	220	220	0.928205	3.62103	4.52089	0	1	1	60	60	6	1	6.08495	0.976562	0.913043	0	0	0	0	4891	3582	92	57	6.33537	3.86001	71	1	72	7.3532400000000004	56	45	3.10471	47	snp	GT:AD:AO:DP:GQ:QA:QR:RO	1/1/1/1	0,46	46	46	26	1782	0	0	0/0	53,1	1	54	99	41	2094	53	0/0	39,0	0	39	99	0	1488	39	1/1	0,28	28	28	53	1034	0	0	1/1	0,33	33	33	68	1262	0	0	1/1	0,20	20	20	29	772	0	0	0	0	0	0	0	unambiguous	0	1/1	FALSE	FALSE	FALSE	0	0.018518518518518517
chr02	20502389	NA	T	C	4706.95	NA	0	0	10	0.714286	14	137	1X	226	226	1.2125	4.29416	4.20583	0	1	1	60	60	6	1	7.99031	1	0.932584	0	0	0	0	5346	3449	89	73	4.29416	3.22989	64	1	73	4.29416	64	50	5.96253	39	snp	GT:AD:AO:DP:GQ:QA:QR:RO	1/1/1/1	0,47	47	47	35	1824	0	0	0/0	57,1	1	58	99	41	2230	57	0/0	32,0	0	32	99	0	1219	32	1/1	0,30	30	30	66	1214	0	0	1/1	0,32	32	32	72	1259	0	0	1/1	0,27	27	27	57	1008	0	0	0	0	0	0	0	unambiguous	0	1/1	FALSE	FALSE	FALSE	0	0.017241379310344827
chr02	20502907	NA	A	C	4316.2	NA	0	0	10	0.714286	14	125	1X	255	255	0.480769	3.16665	3.27756	1	1	1	60	60	6	1	4.54213	0.984	0.915385	0	0	0	0	4951	5009	130	59	3.86152	5.41562	66	1	56	5.94613	69	64	3.07711	66	snp	GT:AD:AO:DP:GQ:QA:QR:RO	1/1/1/1	0,47	47	47	20	1868	0	0	0/0	80,0	0	80	99	0	3088	80	0/0	50,0	0	50	99	0	1921	50	1/1	0,24	24	24	33	926	0	0	1/1	0,15	15	15	0	575	0	0	1/1	0,39	39	39	78	1582	0	0	0	0	0	0	0	unambiguous	0	1/1	FALSE	FALSE	FALSE	0	0
chr02	20502953	NA	T	G	4934.77	NA	0	0	10	0.714286	14	140	1X	269	269	0.542636	4.00297	3.1618	1	1	1	60	60	6	1	1.9524	0.978571	0.914729	0	0	0	0	5627	5049	129	75	4.56135	3.43113	65	1	69	3.07234	71	65	3.02713	64	snp	GT:AD:AO:DP:GQ:QA:QR:RO	1/1/1/1	0,42	42	42	1	1706	0	0	0/0	72,0	0	72	99	0	2847	72	0/0	57,0	0	57	99	0	2202	57	1/1	0,35	35	35	75	1380	0	0	1/1	0,22	22	22	36	894	0	0	1/1	0,41	41	41	93	1647	0	0	0	0	0	0	0	unambiguous	0	1/1	FALSE	FALSE	FALSE	0	0
chr02	20502978	NA	A	G	4974.68	NA	0	0	10	0.714286	14	144	1X	265	265	0.595041	3.25157	4.46393	1	1	1	60	60	6	1	0.0334901	0.979167	0.909091	0	0	0	0	5651	4740	121	72	3.0103	3.17181	72	1	70	3.25157	74	57	3.88966	64	snp	GT:AD:AO:DP:GQ:QA:QR:RO	1/1/1/1	0,41	41	41	3	1636	0	0	0/0	64,0	0	64	99	0	2506	64	0/0	57,0	0	57	99	0	2234	57	1/1	0,36	36	36	89	1397	0	0	1/1	0,25	25	25	56	979	0	0	1/1	0,42	42	42	99	1639	0	0	0	0	0	0	0	unambiguous	0	1/1	FALSE	FALSE	FALSE	0	0
chr02	20502989	NA	G	C	5166.91	NA	0	0	10	0.714286	14	146	1X	268	268	0.598361	3.54573	3.65106	0	1	1	60	60	6	1	0.529452	0.972603	0.909836	0	0	0	0	5866	4792	122	74	3.06979	4.14943	72	1	72	3.06979	74	61	3.0103	61	snp	GT:AD:AO:DP:GQ:QA:QR:RO	1/1/1/1	0,43	43	43	4	1743	0	0	0/0	65,0	0	65	99	0	2576	65	0/0	57,0	0	57	99	0	2216	57	1/1	0,38	38	38	65	1520	0	0	1/1	0,25	25	25	26	1004	0	0	1/1	0,40	40	40	71	1599	0	0	0	0	0	0	0	unambiguous	0	1/1	FALSE	FALSE	FALSE	0	0
chr02	20503063	NA	G	T	5008.76	NA	0	0	10	0.714286	14	143	1X	260	260	0.611111	3.75437	3.91972	0	1	1	60	60	6	1	1.04141	0.958042	0.923077	0	0	0	0	5691	4594	117	81	8.49213	12.8283	62	1	67	4.24029	76	62	3.91972	55	snp	GT:AD:AO:DP:GQ:QA:QR:RO	1/1/1/1	0,42	42	42	6	1667	0	0	0/0	60,0	0	60	99	0	2395	60	0/0	57,0	0	57	99	0	2199	57	1/1	0,40	40	40	74	1588	0	0	1/1	0,29	29	29	41	1159	0	0	1/1	0,32	32	32	50	1277	0	0	0	0	0	0	0	unambiguous	0	1/1	FALSE	FALSE	FALSE	0	0
chr02	20503288	NA	A	T	2714.85	NA	0	0	10	0.714286	14	80	1X	146	146	0.606061	13.8677	3.53672	1	1	1	60	60	6	1	1.12036	0.975	0.878788	0	0	0	0	3102	2433	66	43	3.98746	7.74806	37	1	43	3.98746	37	44	18.9344	22	snp	GT:AD:AO:DP:GQ:QA:QR:RO	1/1/1/1	0,18	18	18	1	720	0	0	0/0	38,0	0	38	99	0	1428	38	0/0	28,0	0	28	99	0	1005	28	1/1	0,22	22	22	56	867	0	0	1/1	0,20	20	20	50	747	0	0	1/1	0,20	20	20	50	768	0	0	0	0	0	0	0	unambiguous	0	1/1	FALSE	FALSE	FALSE	0	0
chr02	20503697	NA	A	T	3999.02	NA	0	0	10	0.714286	14	115	1X	213	213	0.586735	3.02918	5.22609	0	1	1	60	60	6	1	0.604946	0.965217	0.979592	0	0	0	0	4550	3735	98	60	3.48236	4.4284	55	1	57	3.02918	58	51	3.36483	47	snp	GT:AD:AO:DP:GQ:QA:QR:RO	1/1/1/1	0,36	36	36	6	1414	0	0	0/0	64,0	0	64	99	0	2458	64	0/0	34,0	0	34	99	0	1277	34	1/1	0,30	30	30	51	1218	0	0	1/1	0,15	15	15	6	578	0	0	1/1	0,34	34	34	63	1340	0	0	0	0	0	0	0	unambiguous	0	1/1	FALSE	FALSE	FALSE	0	0
chr02	20503704	NA	T	C	3886.25	NA	0	0	10	0.714286	14	114	1X	220	220	1.05714	4.22937	3.33807	1	1	1	60	60	6	1	1.39092	0.964912	0.981132	0	0	0	0	4486	4123	106	61	4.22937	3.74778	53	1	58	3.08649	56	51	3.33807	55	snp	GT:AD:AO:DP:GQ:QA:QR:RO	1/1/1/1	0,36	36	36	1	1427	0	0	0/0	71,1	1	72	99	41	2777	71	0/0	35,0	0	35	99	0	1346	35	1/1	0,29	29	29	62	1164	0	0	1/1	0,15	15	15	20	541	0	0	1/1	0,33	33	33	74	1313	0	0	0	0	0	0	0	unambiguous	0	1/1	FALSE	FALSE	FALSE	0	0.013888888888888888
chr02	20503773	NA	A	T	3951.49	NA	0	0	10	0.714286	14	112	1X	210	210	0.571429	3.70827	3.09893	0	1	1	60	60	6	1	0.576547	0.955357	0.897959	0	0	0	0	4503	3847	98	56	3.0103	3.36483	56	1	53	3.70827	59	45	4.4284	53	snp	GT:AD:AO:DP:GQ:QA:QR:RO	1/1/1/1	0,37	37	37	5	1483	0	0	0/0	61,0	0	61	99	0	2431	61	0/0	37,0	0	37	99	0	1416	37	1/1	0,27	27	27	40	1094	0	0	1/1	0,19	19	19	16	770	0	0	1/1	0,29	29	29	46	1156	0	0	0	0	0	0	0	unambiguous	0	1/1	FALSE	FALSE	FALSE	0	0
chr02	20504183	NA	T	A	3802.7	NA	0	0	10	0.714286	14	110	1X	210	210	0.966667	8.06391	3.09716	0	1	1	60.0909	60	6	1	0.964906	0.954545	0.91	0	0	0	0	4408	3920	100	49	5.85295	6.13722	61	1	68	16.355	42	55	5.18177	45	snp	GT:AD:AO:DP:GQ:QA:QR:RO	1/1/1/1	0,41	41	41	6	1669	0	0	0/0	64,1	1	65	99	41	2515	64	0/0	36,0	0	36	99	0	1405	36	1/1	0,23	23	23	24	894	0	0	1/1	0,26	26	26	33	1039	0	0	1/1	0,19	19	19	12	765	0	0	0.0908999999999978	0	0	0	0	unambiguous	0	1/1	FALSE	FALSE	FALSE	0	0.015384615384615385
chr02	20504201	NA	C	A	3747.7	NA	0	0	10	0.714286	14	110	1X	209	209	0.994286	3.08926	3.80798	0	1	1.2	60.0909	60	6	1	1.12351	0.954545	0.897959	0	0	0	0	4333	3795	98	51	4.2737	3.09893	59	1	65	10.9066	45	50	3.09893	48	snp	GT:AD:AO:DP:GQ:QA:QR:RO	1/1/1/1	0,40	40	40	6	1615	0	0	0/0	63,1	1	64	99	41	2487	63	0/0	35,0	0	35	99	0	1308	35	1/1	0,22	22	22	23	839	0	0	1/1	0,28	28	28	41	1088	0	0	1/1	0,19	19	20	14	750	0	0	0.0908999999999978	0	0	0	0	unambiguous	0	1/1	FALSE	FALSE	FALSE	0	0.015625
chr02	20504402	NA	T	C	4612.09	NA	0	0	10	0.714286	14	136	1X	236	236	0	7.09778	3.09716	0	1	1	60	60	6	1	5.32501	0.970588	0.89	0	0	0	0	5320	3914	100	60	7.09778	4.40004	76	1	80	12.2071	56	51	3.09716	49	snp	GT:AD:AO:DP:GQ:QA:QR:RO	1/1/1/1	0,47	47	47	23	1882	0	0	0/0	55,1	1	56	99	41	2165	55	0/0	45,1	1	46	99	41	1749	45	1/1	0,40	40	40	85	1488	0	0	1/1	0,26	26	26	43	1041	0	0	1/1	0,21	21	21	28	827	0	0	0	0	0	0	0	unambiguous	0	1/1	FALSE	FALSE	FALSE	0.021739130434782608	0.017857142857142856
chr02	20504468	NA	G	A	4914.73	NA	0	0	10	0.714286	14	142	1X	220	220	1.05714	3.25497	4.01252	0	1	1	60	60	6	1	9.2456	0.992958	0.897436	0	0	0	0	5559	3041	78	73	3.25497	3.45573	69	1	78	6.00754	64	43	4.79202	35	snp	GT:AD:AO:DP:GQ:QA:QR:RO	1/1/1/1	0,41	41	41	40	1589	0	0	0/0	35,0	0	35	99	0	1384	35	0/0	43,1	1	44	99	41	1657	43	1/1	0,45	45	45	99	1778	0	0	1/1	0,33	33	33	88	1286	0	0	1/1	0,22	22	22	55	865	0	0	0	0	0	0	0	unambiguous	0	1/1	FALSE	FALSE	FALSE	0.022727272727272728	0
chr02	20504510	NA	C	T	4019.2	NA	0	0	10	0.714286	14	122	1X	201	201	0.982353	16.9647	7.6556	0	1	1	60	60	6	1	5.18915	0.97541	0.886076	0	0	0	0	4598	3047	79	74	15.0424	3.69747	48	1	61	3.0103	61	38	3.25768	41	snp	GT:AD:AO:DP:GQ:QA:QR:RO	1/1/1/1	0,35	35	35	23	1328	0	0	0/0	34,0	0	34	99	0	1329	34	0/0	45,1	1	46	99	37	1718	45	1/1	0,35	35	35	84	1294	0	0	1/1	0,30	30	30	69	1131	0	0	1/1	0,21	21	21	42	808	0	0	0	0	0	0	0	unambiguous	0	1/1	FALSE	FALSE	FALSE	0.021739130434782608	0
chr02	20504746	NA	G	A	3444.42	NA	0	0	10	0.714286	14	100	1X	197	197	0.526042	3.09716	4.10723	1	1	1	59.75	60	6	1	2.14821	0.97	0.865979	0	0	0	0	3973	3736	97	52	3.35774	4.82359	48	1	41	10.0459	59	37	14.8527	60	snp	GT:AD:AO:DP:GQ:QA:QR:RO	1/1/1/1	0,28	28	28	10	1144	0	0	0/0	57,0	0	57	99	0	2215	57	0/0	39,0	0	39	99	0	1489	39	1/1	0,32	32	32	71	1238	0	0	1/1	1,18	18	19	0	697	32	1	1/1	0,22	22	22	41	894	0	0	0.25	0	0	0	1	unambiguous	0	1/1	FALSE	FALSE	FALSE	0	0
chr02	20504883	NA	C	T	3373	NA	0	0	10	0.714286	14	98	1X	188	188	0.544444	7.3532400000000004	5.42305	1	1	1	60	60	6	1	3.42858	0.969388	0.9	0	0	0	0	3850	3440	90	53	4.4284	4.55446	45	1	51	3.36483	47	43	3.39634	47	snp	GT:AD:AO:DP:GQ:QA:QR:RO	1/1/1/1	0,22	22	22	0	868	0	0	0/0	57,0	0	57	99	0	2162	57	0/0	33,0	0	33	99	0	1278	33	1/1	0,32	32	32	75	1240	0	0	1/1	0,19	19	19	36	749	0	0	1/1	0,25	25	25	54	993	0	0	0	0	0	0	0	unambiguous	0	1/1	FALSE	FALSE	FALSE	0	0
chr02	20504957	NA	C	T	3142.1	NA	0	0	10	0.714286	14	94	1X	195	195	0.475	4.48875	4.40004	1	1	1.25	60.1064	60	6	1	0.948752	0.989362	0.9	0	0	0	0	3608	3878	100	47	3.0103	4.40004	47	1	44	3.84193	50	44	6.13722	56	snp	GT:AD:AO:DP:GQ:QA:QR:RO	1/1/1/1	0,20	20	20	0	780	0	0	0/0	56,0	0	56	99	0	2178	56	0/0	44,0	0	44	99	0	1700	44	1/1	0,33	33	34	70	1240	0	0	1/1	0,17	17	17	22	677	0	0	1/1	0,24	24	24	43	911	0	0	0.106400000000001	0	0	0	0	unambiguous	0	1/1	FALSE	FALSE	FALSE	0	0
chr02	20504965	NA	A	T	3127.16	NA	0	0	10	0.714286	14	93	1X	190	190	0.479381	4.15441	3.03269	1	1	1	60.2151	60	6	1	1.37793	0.978495	0.907216	0	0	0	0	3586	3878	97	50	4.15441	4.82359	43	1	44	3.59403	49	46	3.56996	51	snp	GT:AD:AO:DP:GQ:QA:QR:RO	1/1/1/1	0,20	20	20	0	794	0	0	0/0	55,0	0	55	99	0	2214	55	0/0	42,0	0	42	99	0	1664	42	1/1	0,32	32	32	68	1189	0	0	1/1	0,20	20	20	32	806	0	0	1/1	0,21	21	21	35	797	0	0	0.2151	0	0	0	0	unambiguous	0	1/1	FALSE	FALSE	FALSE	0	0
chr02	20505129	NA	T	A	2875.08	NA	0	0	10	0.714286	14	88	1X	160	160	0.611111	3.40511	6.02623	1	1	1	60.1136	60	6	1	1.32865	0.943182	0.916667	0	0	0	0	3271	2749	72	41	3.89863	7.3532400000000004	47	1	45	3.109	43	31	6.02623	41	snp	GT:AD:AO:DP:GQ:QA:QR:RO	1/1/1/1	0,19	19	19	1	719	0	0	0/0	43,0	0	43	99	0	1641	43	0/0	29,0	0	29	99	0	1108	29	1/1	0,28	28	28	73	1017	0	0	1/1	0,17	17	17	40	630	0	0	1/1	0,24	24	24	61	905	0	0	0.113599999999998	0	0	0	0	unambiguous	0	1/1	FALSE	FALSE	FALSE	0	0
chr02	20505217	NA	C	T	3017.59	NA	0	0	10	0.714286	14	91	1X	176	176	0.535294	3.22506	3.24022	1	1	1	60.1099	60	6	1	1.03661	0.945055	0.882353	0	0	0	0	3468	3271	85	53	8.37933	18.977	38	1	53	8.37933	38	44	3.24022	41	snp	GT:AD:AO:DP:GQ:QA:QR:RO	1/1/1/1	0,29	29	29	1	1111	0	0	0/0	49,0	0	49	99	0	1892	49	0/0	36,0	0	36	99	0	1379	36	1/1	0,22	22	22	47	789	0	0	1/1	0,17	17	17	32	677	0	0	1/1	0,23	23	23	50	891	0	0	0.109900000000003	0	0	0	0	unambiguous	0	1/1	FALSE	FALSE	FALSE	0	0
chr02	20505237	NA	C	A	2953.33	NA	0	0	10	0.714286	14	88	1X	175	175	0.505747	5.47788	5.03202	1	1	1	60.1136	60	6	1	2.66203	0.965909	0.873563	0	0	0	0	3393	3435	87	40	4.58955	16.2139	48	1	47	3.89863	41	50	7.22845	37	snp	GT:AD:AO:DP:GQ:QA:QR:RO	1/1/1/1	0,26	26	26	0	1023	0	0	0/0	47,0	0	47	99	0	1864	47	0/0	40,0	0	40	99	0	1571	40	1/1	0,19	19	19	34	745	0	0	1/1	0,20	20	20	37	779	0	0	1/1	0,23	23	23	46	846	0	0	0.113599999999998	0	0	0	0	unambiguous	0	1/1	FALSE	FALSE	FALSE	0	0
chr02	20505469	NA	T	G	3897.67	NA	0	0	10	0.714286	14	112	1X	191	191	0.708861	3.70827	15.1321	0	1	1	60	60	6	1	3.95323	0.973214	0.949367	0	0	0	0	4408	3124	79	60	4.25114	3.25768	52	1	51	4.94911	61	44	5.23675	35	snp	GT:AD:AO:DP:GQ:QA:QR:RO	1/1/1/1	0,34	34	34	17	1378	0	0	0/0	52,0	0	52	99	0	2039	52	0/0	27,0	0	27	99	0	1085	27	1/1	0,27	27	27	56	1041	0	0	1/1	0,28	28	28	59	1089	0	0	1/1	0,23	23	23	44	900	0	0	0	0	0	0	0	unambiguous	0	1/1	FALSE	FALSE	FALSE	0	0
chr02	20505547	NA	T	A	4183.48	NA	0	0	10	0.714286	14	120	1X	206	206	0.697674	3.0103	3.41429	0	1	1	60	60	6	1	2.37106	0.975	0.918605	0	0	0	0	4740	3425	86	48	13.4334	3.91929	72	1	56	4.16842	64	55	17.5541	31	snp	GT:AD:AO:DP:GQ:QA:QR:RO	1/1/1/1	0,31	31	31	11	1244	0	0	0/0	49,0	0	49	99	0	1973	49	0/0	37,0	0	37	99	0	1452	37	1/1	0,29	29	29	59	1163	0	0	1/1	0,31	31	31	65	1198	0	0	1/1	0,29	29	29	59	1135	0	0	0	0	0	0	0	unambiguous	0	1/1	FALSE	FALSE	FALSE	0	0
chr02	20505566	NA	T	G	4447.71	NA	0	0	10	0.714286	14	127	1X	208	208	0.8	3.84811	9.04217	0	1	1	60	60	6	1	4.73513	0.976378	0.925926	0	0	0	0	5044	3173	81	52	12.0553	3.68051	75	1	56	6.8574	71	49	10.7579	32	snp	GT:AD:AO:DP:GQ:QA:QR:RO	1/1/1/1	0,32	32	32	21	1299	0	0	0/0	45,0	0	45	99	0	1774	45	0/0	35,0	0	35	99	0	1377	35	1/1	0,32	32	32	77	1284	0	0	1/1	1,32	32	33	60	1246	22	1	1/1	0,31	31	31	74	1215	0	0	0	0	0	0	1	unambiguous	0	1/1	FALSE	FALSE	FALSE	0	0
chr02	20505908	NA	G	T	3710.98	NA	0	0	10	0.714286	14	108	1X	219	219	0.486486	5.9056	3.02986	1	1	1	60.1852	60	6	1	4.18417	0.944444	0.927928	0	0	0	0	4262	4217	111	48	5.9056	5.3774	60	1	54	3.0103	54	60	4.59489	51	snp	GT:AD:AO:DP:GQ:QA:QR:RO	1/1/1/1	0,32	32	32	0	1263	0	0	0/0	66,0	0	66	99	0	2527	66	0/0	45,0	0	45	99	0	1690	45	1/1	0,26	26	26	46	1023	0	0	1/1	0,27	27	27	49	1073	0	0	1/1	0,23	23	23	37	903	0	0	0.185200000000002	0	0	0	0	unambiguous	0	1/1	FALSE	FALSE	FALSE	0	0
chr02	20505923	NA	G	C	3936.5	NA	0	0	10	0.714286	14	113	1X	225	225	0.504464	3.02952	6.81038	1	1	1	60.177	60	6	1	4.16819	0.955752	0.910714	0	0	0	0	4501	4354	112	56	3.02952	3.32051	57	1	56	3.02952	57	61	4.94911	51	snp	GT:AD:AO:DP:GQ:QA:QR:RO	1/1/1/1	0,31	31	31	0	1233	0	0	0/0	64,0	0	64	99	0	2486	64	0/0	48,0	0	48	99	0	1868	48	1/1	0,28	28	28	53	1093	0	0	1/1	0,28	28	28	53	1122	0	0	1/1	0,26	26	26	47	1053	0	0	0.177	0	0	0	0	unambiguous	0	1/1	FALSE	FALSE	FALSE	0	0
chr02	20505954	NA	G	T	3869.36	NA	0	0	10	0.714286	14	112	1X	222	222	0.509091	5.80219	4.98437	1	1	1	60	60	6	1	2.96422	0.964286	0.9	0	0	0	0	4433	4340	110	52	4.25114	4.98437	60	1	54	3.32051	58	66	12.5648	44	snp	GT:AD:AO:DP:GQ:QA:QR:RO	1/1/1/1	0,34	34	34	0	1361	0	0	0/0	60,0	0	60	99	0	2354	60	0/0	50,0	0	50	99	0	1986	50	1/1	0,25	25	25	46	960	0	0	1/1	0,29	29	29	58	1142	0	0	1/1	0,24	24	24	43	970	0	0	0	0	0	0	0	unambiguous	0	1/1	FALSE	FALSE	FALSE	0	0
chr02	20505966	NA	T	G	3827.38	NA	0	0	10	0.714286	14	111	1X	217	217	0.523585	7.41193	3.0103	1	1	1	60	60	6	1	2.17701	0.963964	0.886792	0	0	0	0	4381	4148	106	55	3.02986	3.74778	56	1	55	3.02986	56	65	14.81	41	snp	GT:AD:AO:DP:GQ:QA:QR:RO	1/1/1/1	0,34	34	34	0	1360	0	0	0/0	59,0	0	59	99	0	2283	59	0/0	47,0	0	47	99	0	1865	47	1/1	0,23	23	23	43	907	0	0	1/1	0,30	30	30	64	1169	0	0	1/1	0,24	24	24	46	945	0	0	0	0	0	0	0	unambiguous	0	1/1	FALSE	FALSE	FALSE	0	0
chr02	20506189	NA	T	C	4103.51	NA	0	0	10	0.714286	14	120	1X	224	224	0.576923	3.08268	3.0103	1	1	1	59.9083	60	6	1	2.22089	0.975	0.913462	0	0	0	0	4666	4084	104	61	3.08268	3.09382	59	1	58	3.29983	62	49	3.76196	55	snp	GT:AD:AO:DP:GQ:QA:QR:RO	1/1/1/1	0,29	29	29	0	1157	0	0	0/0	64,0	0	64	99	0	2523	64	0/0	40,0	0	40	99	0	1561	40	1/1	0,31	31	31	73	1189	0	0	1/1	0,21	21	21	43	809	0	0	1/1	0,39	39	39	97	1511	0	0	0.091700000000003	0	0	0	0	unambiguous	0	1/1	FALSE	FALSE	FALSE	0	0
chr02	20506266	NA	C	G	4373.01	NA	0	0	10	0.714286	14	125	1X	226	226	0.618812	3.44459	4.75178	0	1	1	60	60	6	1	3.29058	0.936	0.940594	0	0	0	0	4971	4001	101	53	9.28151	3.54779	72	1	65	3.44459	60	46	4.75178	55	snp	GT:AD:AO:DP:GQ:QA:QR:RO	1/1/1/1	0,44	44	44	14	1776	0	0	0/0	65,0	0	65	99	0	2572	65	0/0	36,0	0	36	99	0	1429	36	1/1	0,24	24	24	32	949	0	0	1/1	0,23	23	23	29	885	0	0	1/1	0,34	34	34	62	1361	0	0	0	0	0	0	0	unambiguous	0	1/1	FALSE	FALSE	FALSE	0	0
chr02	20506286	NA	G	A	4358.51	NA	0	0	10	0.714286	14	126	1X	227	227	0.623762	4.73369	3.54779	0	1	1	60	60	6	1	2.53289	0.952381	0.950495	0	0	0	0	4963	3916	101	52	11.3515	9.22372	74	1	72	8.59409	54	48	3.54779	53	snp	GT:AD:AO:DP:GQ:QA:QR:RO	1/1/1/1	0,41	41	41	11	1656	0	0	0/0	64,0	0	64	99	0	2512	64	0/0	37,0	0	37	99	0	1404	37	1/1	0,25	25	25	35	954	0	0	1/1	0,26	26	26	38	1014	0	0	1/1	0,34	34	34	62	1339	0	0	0	0	0	0	0	unambiguous	0	1/1	FALSE	FALSE	FALSE	0	0
chr02	20506346	NA	T	A	4429.75	NA	0	0	10	0.714286	14	129	1X	233	233	0.620192	5.04711	3.09382	0	1	1	60	60	6	1	2.46722	0.992248	0.961538	0	0	0	0	5047	4062	104	73	7.87507	3.76196	56	1	77	13.531	52	50	3.34437	54	snp	GT:AD:AO:DP:GQ:QA:QR:RO	1/1/1/1	0,42	42	42	11	1639	0	0	0/0	68,0	0	68	99	0	2655	68	0/0	36,0	0	36	99	0	1407	36	1/1	0,26	26	26	37	1019	0	0	1/1	0,27	27	27	40	1046	0	0	1/1	0,34	34	34	61	1343	0	0	0	0	0	0	0	unambiguous	0	1/1	FALSE	FALSE	FALSE	0	0
chr02	20506515	NA	G	A	4268.33	NA	0	0	10	0.714286	14	126	1X	229	229	0.61165	6.38815	3.20004	0	1	1	60	60	6	1	2.94965	0.97619	0.893204	0	0	0	0	4856	4103	103	58	4.73369	4.04333	68	1	66	3.63072	60	48	4.04333	55	snp	GT:AD:AO:DP:GQ:QA:QR:RO	1/1/1/1	0,44	44	44	13	1689	0	0	0/0	48,0	0	48	99	0	1905	48	0/0	55,0	0	55	99	0	2198	55	1/1	0,33	33	33	58	1280	0	0	1/1	0,19	19	19	15	727	0	0	1/1	0,30	30	30	48	1160	0	0	0	0	0	0	0	unambiguous	0	1/1	FALSE	FALSE	FALSE	0	0
chr02	20506619	NA	A	G	4066.86	NA	0	0	10	0.714286	14	119	1X	212	212	0.86	6.09416	5.83555	0	1	1	60	60	6	1	4.05052	0.991597	0.913978	0	0	0	0	4668	3580	93	64	4.48836	6.95631	55	1	69	9.59771	50	49	3.59403	44	snp	GT:AD:AO:DP:GQ:QA:QR:RO	1/1/1/1	0,43	43	43	18	1701	0	0	0/0	53,1	1	54	99	41	2045	53	0/0	40,0	0	40	99	0	1535	40	1/1	0,27	27	27	45	1064	0	0	1/1	0,24	24	24	36	918	0	0	1/1	0,24	24	24	36	944	0	0	0	0	0	0	0	unambiguous	0	1/1	FALSE	FALSE	FALSE	0	0.018518518518518517
chr02	20506896	NA	A	G	4223.66	NA	0	0	10	0.714286	14	123	1X	210	210	0.706897	15.8802	3.63429	0	1	1	60	60	6	1	4.19009	0.95935	0.896552	0	0	0	0	4798	3424	87	60	3.16919	5.03202	63	1	74	14.0442	49	46	3.63429	41	snp	GT:AD:AO:DP:GQ:QA:QR:RO	1/1/1/1	0,37	37	37	18	1473	0	0	0/0	52,0	0	52	99	0	2069	52	0/0	35,0	0	35	99	0	1355	35	1/1	0,32	32	32	68	1235	0	0	1/1	0,25	25	25	47	996	0	0	1/1	0,29	29	29	59	1094	0	0	0	0	0	0	0	unambiguous	0	1/1	FALSE	FALSE	FALSE	0	0
chr02	20507169	NA	T	C	3857.28	NA	0	0	10	0.714286	14	112	1X	192	192	0.7	6.81038	6.91895	0	1	1	60.0893	60	6	1	2.86704	0.991071	0.95	0	0	0	0	4367	3097	80	54	3.32051	3.44459	58	1	51	4.94911	61	38	3.44459	42	snp	GT:AD:AO:DP:GQ:QA:QR:RO	1/1/1/1	0,31	31	31	13	1209	0	0	0/0	50,0	0	50	99	0	1931	50	0/0	30,0	0	30	99	0	1166	30	1/1	0,35	35	35	79	1352	0	0	1/1	0,20	20	20	34	800	0	0	1/1	0,26	26	26	52	1006	0	0	0.0893000000000015	0	0	0	0	unambiguous	0	1/1	FALSE	FALSE	FALSE	0	0
chr02	20507217	NA	C	T	3444.92	NA	0	0	10	0.714286	14	102	1X	189	189	0.586207	17.4016	3.03526	1	1	1	60	60	6	1	2.05003	0.990196	0.91954	0	0	0	0	3936	3368	87	47	4.37279	3.63429	55	1	55	4.37279	47	45	3.23494	42	snp	GT:AD:AO:DP:GQ:QA:QR:RO	1/1/1/1	0,23	23	23	1	880	0	0	0/0	53,0	0	53	99	0	2076	53	0/0	34,0	0	34	99	0	1292	34	1/1	0,37	37	37	95	1435	0	0	1/1	0,20	20	20	44	768	0	0	1/1	0,22	22	22	50	853	0	0	0	0	0	0	0	unambiguous	0	1/1	FALSE	FALSE	FALSE	0	0
chr02	20507246	NA	G	A	3217.88	NA	0	0	10	0.714286	14	97	1X	187	187	0.538889	4.10723	4.55446	1	1	1	60	60	6	1	3.24626	1	0.888889	0	0	0	0	3683	3508	90	56	8.04722	10.8276	41	1	54	5.71904	43	47	3.39634	43	snp	GT:AD:AO:DP:GQ:QA:QR:RO	1/1/1/1	0,23	23	23	0	891	0	0	0/0	53,0	0	53	99	0	2078	53	0/0	37,0	0	37	99	0	1430	37	1/1	0,33	33	33	78	1225	0	0	1/1	0,18	18	18	33	686	0	0	1/1	0,23	23	23	48	881	0	0	0	0	0	0	0	unambiguous	0	1/1	FALSE	FALSE	FALSE	0	0
chr02	20510413	NA	G	C	2632.6	NA	0	0	10	0.714286	14	79	1X	145	145	0.598485	7.6556	3.1419	0	1	1	59.8354	59.8636	6	1	1.6511	0.911392	0.833333	0	0	0	0	3016	2490	66	42	3.69747	3.53672	37	1	47	9.19487	32	35	3.53672	31	snp	GT:AD:AO:DP:GQ:QA:QR:RO	1/1/1/1	0,28	28	28	8	1057	0	0	0/0	30,0	0	30	99	0	1149	30	0/0	36,0	0	36	99	0	1341	36	1/1	0,20	20	20	34	807	0	0	1/1	0,12	12	12	10	434	0	0	1/1	0,19	19	19	31	718	0	0	0.0281999999999982	0	0	0	0	unambiguous	0	1/1	FALSE	FALSE	FALSE	0	0
chr02	20510626	NA	A	T	3800.05	NA	0	0	10	0.714286	14	116	1X	212	212	0.604167	3.68421	3.21602	1	1	1	60	59.8105	6	1	1.3522	0.939655	0.926316	0	0	0	0	4322	3628	95	50	7.80251	6.87324	66	1	59	3.08518	57	56	9.61615	39	snp	GT:AD:AO:DP:GQ:QA:QR:RO	1/1/1/1	0,41	41	41	36	1522	0	0	0/0	54,0	0	54	99	0	2094	54	0/0	41,0	0	42	99	0	1534	41	1/1	0,30	30	30	75	1132	0	0	1/1	0,11	11	11	1	398	0	0	1/1	0,34	34	34	87	1270	0	0	0.189500000000002	0	0	0	0	unambiguous	0	1/1	FALSE	FALSE	FALSE	0	0
chr02	20510659	NA	A	G	3941.91	NA	0	0	10	0.714286	14	112	1X	204	204	0.608696	3.0103	3.0103	0	1	1	60	60	6	1	0.282085	0.955357	0.945652	0	0	0	0	4477	3605	92	58	3.32051	3.0103	54	1	56	3.0103	56	50	4.52089	42	snp	GT:AD:AO:DP:GQ:QA:QR:RO	1/1/1/1	0,42	42	42	17	1691	0	0	0/0	56,0	0	56	99	0	2176	56	0/0	36,0	0	36	99	0	1429	36	1/1	0,30	30	30	55	1202	0	0	1/1	0,13	13	13	4	510	0	0	1/1	0,27	27	27	46	1074	0	0	0	0	0	0	0	unambiguous	0	1/1	FALSE	FALSE	FALSE	0	0
chr02	20510686	NA	A	T	3951.67	NA	0	0	10	0.714286	14	114	1X	208	208	0.606383	3.31507	3.84193	0	1	1	60	60	6	1	0.739666	0.964912	0.914894	0	0	0	0	4496	3538	94	63	5.75321	3.84193	51	1	52	4.9151	62	52	5.32038	42	snp	GT:AD:AO:DP:GQ:QA:QR:RO	1/1/1/1	0,41	41	41	14	1643	0	0	0/0	54,0	0	54	99	0	2055	54	0/0	40,0	0	40	99	0	1483	40	1/1	0,32	32	32	59	1271	0	0	1/1	0,14	14	14	5	503	0	0	1/1	0,27	27	27	44	1079	0	0	0	0	0	0	0	unambiguous	0	1/1	FALSE	FALSE	FALSE	0	0
chr02	20510764	NA	A	C	3772.87	NA	0	0	10	0.714286	14	109	1X	204	204	0.573684	4.62396	5.77607	0	1	1	60	60	6	1	0.354532	0.990826	0.947368	0	0	0	0	4304	3695	95	49	5.42083	4.13032	60	1	56	3.1896	53	40	8.15326	55	snp	GT:AD:AO:DP:GQ:QA:QR:RO	1/1/1/1	0,35	35	35	4	1376	0	0	0/0	57,0	0	57	99	0	2207	57	0/0	38,0	0	38	99	0	1488	38	1/1	0,29	29	29	47	1134	0	0	1/1	0,19	19	19	17	757	0	0	1/1	0,26	26	26	38	1037	0	0	0	0	0	0	0	unambiguous	0	1/1	FALSE	FALSE	FALSE	0	0
chr02	20510791	NA	A	T	3849.8	NA	0	0	10	0.714286	14	113	1X	215	215	0.553922	3.02952	3.35092	1	1	1	60	60	6	1	1.07371	0.982301	0.892157	0	0	0	0	4399	3899	102	64	7.33403	9.90792	49	1	52	4.56684	61	39	15.2727	63	snp	GT:AD:AO:DP:GQ:QA:QR:RO	1/1/1/1	0,34	34	34	1	1316	0	0	0/0	58,0	0	58	99	0	2231	58	0/0	44,0	0	44	99	0	1668	44	1/1	0,27	27	27	60	1054	0	0	1/1	0,19	19	19	36	721	0	0	1/1	0,33	33	33	78	1308	0	0	0	0	0	0	0	unambiguous	0	1/1	FALSE	FALSE	FALSE	0	0
chr02	20510872	NA	A	G	4101.64	NA	0	0	10	0.714286	14	118	1X	221	221	0.572816	4.18805	12.3076	0	1	1	60.1695	60	6	1	1.24372	0.966102	0.873786	0	0	0	0	4678	3991	103	54	4.85053	3.03138	64	1	55	4.18805	63	47	4.71796	56	snp	GT:AD:AO:DP:GQ:QA:QR:RO	1/1/1/1	0,41	41	41	7	1643	0	0	0/0	62,0	0	62	99	0	2409	62	0/0	41,0	0	41	99	0	1582	41	1/1	0,23	23	23	25	876	0	0	1/1	0,20	20	20	16	795	0	0	1/1	0,34	34	34	58	1364	0	0	0.169499999999999	0	0	0	0	unambiguous	0	1/1	FALSE	FALSE	FALSE	0	0
chr02	20510944	NA	G	A	4513.81	NA	0	0	10	0.714286	14	128	1X	236	236	0.592593	12.7819	3.73412	0	1	1	60.2344	60	6	1	1.18161	0.976562	0.925926	0	0	0	0	5142	4192	108	65	3.07816	5.02092	63	1	67	3.62103	61	60	5.9056	48	snp	GT:AD:AO:DP:GQ:QA:QR:RO	1/1/1/1	0,41	41	41	6	1615	0	0	0/0	59,0	0	59	99	0	2321	59	0/0	49,0	0	49	99	0	1871	49	1/1	0,32	32	32	51	1304	0	0	1/1	0,23	23	23	24	931	0	0	1/1	0,32	32	32	51	1292	0	0	0.234400000000001	0	0	0	0	unambiguous	0	1/1	FALSE	FALSE	FALSE	0	0
chr02	20510954	NA	G	A	4245.11	NA	0	0	10	0.714286	14	124	1X	232	232	0.574074	5.53201	3.0103	1	1	1	60.2419	60	6	1	0.390563	0.975806	0.916667	0	0	0	0	4841	4214	108	69	6.44263	3.332	55	1	65	3.64073	59	58	4.2971	50	snp	GT:AD:AO:DP:GQ:QA:QR:RO	1/1/1/1	0,37	37	37	2	1460	0	0	0/0	62,0	0	62	99	0	2475	62	0/0	46,0	0	46	99	0	1739	46	1/1	0,34	34	34	83	1309	0	0	1/1	0,22	22	22	46	844	0	0	1/1	0,31	31	31	73	1228	0	0	0.241900000000001	0	0	0	0	unambiguous	0	1/1	FALSE	FALSE	FALSE	0	0
chr02	20511232	NA	A	G	5368.56	NA	0	0	10	0.714286	14	155	1X	265	265	1.09268	3.02431	5.85295	0	1	1	60	60	6	1	6.23582	0.954839	0.909091	0	0	0	0	6100	4284	110	80	3.36054	3.32615	75	1	78	3.02431	77	54	3.08926	56	snp	GT:AD:AO:DP:GQ:QA:QR:RO	1/1/1/1	0,59	59	59	38	2336	0	0	0/0	69,1	1	70	99	41	2715	69	0/0	41,0	0	41	99	0	1569	41	1/1	0,35	35	35	69	1383	0	0	1/1	0,21	21	21	27	808	0	0	1/1	0,39	39	39	81	1532	0	0	0	0	0	0	0	unambiguous	0	1/1	FALSE	FALSE	FALSE	0	0.014285714285714285
chr02	20511320	NA	C	T	4846.42	NA	0	0	10	0.714286	14	141	1X	239	239	0.719388	3.1489	3.80798	0	1	1	60	59.8571	6	1	5.07041	0.985816	0.918367	0	0	0	0	5479	3805	98	58	12.6356	6.20103	83	1	68	3.39531	73	53	4.4284	45	snp	GT:AD:AO:DP:GQ:QA:QR:RO	1/1/1/1	0,42	42	42	22	1608	0	0	0/0	55,0	0	55	99	0	2147	55	0/0	43,0	0	43	99	0	1658	43	1/1	0,40	40	40	90	1587	0	0	1/1	0,24	24	24	42	931	0	0	1/1	0,35	35	35	75	1353	0	0	0.142899999999997	0	0	0	0	unambiguous	0	1/1	FALSE	FALSE	FALSE	0	0
chr02	20511373	NA	T	G	4978.15	NA	0	0	10	0.714286	14	143	1X	244	244	0.707921	3.75437	4.06379	0	1	1	60	60	6	1	4.89938	0.979021	0.891089	0	0	0	0	5619	3951	101	71	3.02549	3.2038	72	1	70	3.14697	73	49	3.2038	52	snp	GT:AD:AO:DP:GQ:QA:QR:RO	1/1/1/1	0,43	43	43	21	1738	0	0	0/0	56,0	0	56	99	0	2174	56	0/0	45,0	0	45	99	0	1777	45	1/1	0,41	41	41	91	1591	0	0	1/1	0,27	27	27	49	1060	0	0	1/1	0,32	32	32	64	1230	0	0	0	0	0	0	0	unambiguous	0	1/1	FALSE	FALSE	FALSE	0	0
chr02	20511476	NA	C	A	4598.85	NA	0	0	10	0.714286	14	133	1X	233	233	0.665	3.81032	3.35774	0	1	1	60	60	6	1	3.78124	0.969925	0.9	0	0	0	0	5206	3911	100	71	4.33278	3.79203	62	1	68	3.15724	65	45	5.18177	55	snp	GT:AD:AO:DP:GQ:QA:QR:RO	1/1/1/1	0,42	42	42	17	1647	0	0	0/0	57,0	0	57	99	0	2272	57	0/0	43,0	0	43	99	0	1639	43	1/1	0,38	38	38	78	1498	0	0	1/1	0,25	25	25	39	973	0	0	1/1	0,28	28	28	48	1088	0	0	0	0	0	0	0	unambiguous	0	1/1	FALSE	FALSE	FALSE	0	0
chr02	20511546	NA	C	T	3948.92	NA	0	0	10	0.714286	14	120	1X	216	216	0.625	4.16842	3.0103	0	1	1	60	60	6	1	0.139626	0.991667	0.90625	0	0	0	0	4489	3701	96	54	5.61607	4.45795	66	1	56	4.16842	64	42	6.26751	54	snp	GT:AD:AO:DP:GQ:QA:QR:RO	1/1/1/1	0,31	31	31	3	1159	0	0	0/0	51,0	0	51	99	0	1988	51	0/0	45,0	0	45	99	0	1713	45	1/1	0,31	31	31	58	1155	0	0	1/1	0,25	25	25	40	909	0	0	1/1	0,33	33	33	64	1266	0	0	0	0	0	0	0	unambiguous	0	1/1	FALSE	FALSE	FALSE	0	0
chr02	20511592	NA	T	C	4429.72	NA	0	0	10	0.714286	14	129	1X	231	231	0.632353	5.8551	13.3141	0	1	1	60	60	6	1	0.612055	0.992248	0.921569	0	0	0	0	5028	3899	102	60	4.37378	5.13919	69	1	60	4.37378	69	44	7.18293	58	snp	GT:AD:AO:DP:GQ:QA:QR:RO	1/1/1/1	0,34	34	34	5	1350	0	0	0/0	49,0	0	49	99	0	1897	49	0/0	53,0	0	53	99	0	2002	53	1/1	0,34	34	34	64	1272	0	0	1/1	0,27	27	27	43	1072	0	0	1/1	0,34	34	34	64	1334	0	0	0	0	0	0	0	unambiguous	0	1/1	FALSE	FALSE	FALSE	0	0
chr02	20511941	NA	T	C	4233.56	NA	0	0	10	0.714286	14	123	1X	221	221	0.627551	5.14646	3.80798	1	1	1	60	60	6	1	0.278262	0.97561	0.938776	0	0	0	0	4803	3784	98	59	3.45166	3.36483	64	1	61	3.02795	62	47	3.36483	51	snp	GT:AD:AO:DP:GQ:QA:QR:RO	1/1/1/1	0,30	30	30	2	1200	0	0	0/0	61,0	0	61	99	0	2385	61	0/0	37,0	0	37	99	0	1399	37	1/1	0,32	32	32	84	1252	0	0	1/1	0,39	39	39	99	1494	0	0	1/1	0,22	22	22	54	857	0	0	0	0	0	0	0	unambiguous	0	1/1	FALSE	FALSE	FALSE	0	0
chr02	20512061	NA	T	G	4079.32	NA	0	0	10	0.714286	14	120	1X	205	205	0.705882	4.81986	4.26209	0	1	1	60	60	6	1	1.73116	0.958333	0.858824	0	0	0	0	4614	3311	85	59	3.08268	6.10145	61	1	66	5.61607	54	43	3.03585	42	snp	GT:AD:AO:DP:GQ:QA:QR:RO	1/1/1/1	0,28	28	28	8	1097	0	0	0/0	57,0	0	57	99	0	2204	57	0/0	28,0	0	28	99	0	1107	28	1/1	0,38	38	38	88	1430	0	0	1/1	0,22	22	22	39	828	0	0	1/1	0,32	32	32	70	1259	0	0	0	0	0	0	0	unambiguous	0	1/1	FALSE	FALSE	FALSE	0	0
chr02	20512071	NA	G	C	3771.25	NA	0	0	10	0.714286	14	109	1X	201	201	0.592391	7.4927	3.86001	1	1	1	60	60	6	1	1.27749	0.963303	0.836957	0	0	0	0	4295	3607	92	57	3.50834	4.52089	52	1	61	6.37708	48	49	3.86001	43	snp	GT:AD:AO:DP:GQ:QA:QR:RO	1/1/1/1	0,27	27	27	1	1086	0	0	0/0	59,0	0	59	99	0	2298	59	0/0	33,0	0	33	99	0	1309	33	1/1	0,32	32	32	80	1250	0	0	1/1	0,20	20	20	44	780	0	0	1/1	0,30	30	30	74	1179	0	0	0	0	0	0	0	unambiguous	0	1/1	FALSE	FALSE	FALSE	0	0
chr02	20512090	NA	C	T	4102.2	NA	0	0	10	0.714286	14	121	1X	205	205	0.720238	6.04318	4.66476	0	1	1	60	60	6	1	2.34734	0.966942	0.845238	0	0	0	0	4640	3230	84	61	3.02825	3.1137	60	1	68	7.04816	53	41	3.1137	43	snp	GT:AD:AO:DP:GQ:QA:QR:RO	1/1/1/1	0,29	29	29	11	1153	0	0	0/0	55,0	0	55	99	0	2082	55	0/0	29,0	0	29	99	0	1148	29	1/1	0,35	35	35	80	1302	0	0	1/1	0,22	22	22	41	840	0	0	1/1	0,35	35	35	80	1345	0	0	0	0	0	0	0	unambiguous	0	1/1	FALSE	FALSE	FALSE	0	0
chr02	20512117	NA	C	T	3962.26	NA	0	0	10	0.714286	14	114	1X	198	198	0.678571	3.69603	3.42391	0	1	1	60	60	6	1	1.60982	0.947368	0.857143	0	0	0	0	4492	3325	84	52	4.9151	3.42391	62	1	66	9.18185	48	42	3.0103	42	snp	GT:AD:AO:DP:GQ:QA:QR:RO	1/1/1/1	0,29	29	29	8	1160	0	0	0/0	51,0	0	51	99	0	2011	51	0/0	33,0	0	33	99	0	1314	33	1/1	0,29	29	29	59	1157	0	0	1/1	0,23	23	23	41	870	0	0	1/1	0,33	33	33	71	1305	0	0	0	0	0	0	0	unambiguous	0	1/1	FALSE	FALSE	FALSE	0	0
chr02	20512122	NA	C	T	4185.91	NA	0	0	10	0.714286	14	120	1X	204	204	0.714286	4.81986	3.1137	0	1	1	60	60	6	1	3.96808	0.95	0.845238	0	0	0	0	4741	3359	84	54	5.61607	5.59539	66	1	71	11.7686	49	42	3.0103	42	snp	GT:AD:AO:DP:GQ:QA:QR:RO	1/1/1/1	0,35	35	35	17	1392	0	0	0/0	50,0	0	50	99	0	1985	50	0/0	34,0	0	34	99	0	1374	34	1/1	0,28	28	28	58	1123	0	0	1/1	0,24	24	24	46	940	0	0	1/1	0,33	33	33	73	1286	0	0	0	0	0	0	0	unambiguous	0	1/1	FALSE	FALSE	FALSE	0	0
chr02	20512136	NA	A	G	4676.23	NA	0	0	10	0.714286	14	134	1X	223	223	0.752809	4.6308	3.0347	0	1	1	60	60	6	1	6.0535	0.962687	0.853933	0	0	0	0	5283	3541	89	56	10.8535	8.49998	78	1	74	6.18648	60	43	3.22989	46	snp	GT:AD:AO:DP:GQ:QA:QR:RO	1/1/1/1	0,41	41	41	26	1635	0	0	0/0	52,0	0	52	99	0	2049	52	0/0	37,0	0	37	99	0	1492	37	1/1	0,31	31	31	68	1218	0	0	1/1	0,28	28	28	59	1080	0	0	1/1	0,34	34	34	77	1350	0	0	0	0	0	0	0	unambiguous	0	1/1	FALSE	FALSE	FALSE	0	0
chr02	20513244	NA	T	C	3277.91	NA	0	0	10	0.714286	14	97	1X	183	183	0.563953	5.71904	3.1113	1	1	1	60	60	6	1	2.35369	0.958763	0.906977	0	0	0	0	3744	3321	86	56	8.04722	3.0103	41	1	52	4.10723	45	47	4.62628	39	snp	GT:AD:AO:DP:GQ:QA:QR:RO	1/1/1/1	0,23	23	23	0	885	0	0	0/0	49,0	0	49	99	0	1888	49	0/0	37,0	0	37	99	0	1433	37	1/1	0,30	30	30	72	1125	0	0	1/1	0,18	18	18	36	685	0	0	1/1	0,26	26	26	60	1049	0	0	0	0	0	0	0	unambiguous	0	1/1	FALSE	FALSE	FALSE	0	0
chr02	20513673	NA	G	A	4602.96	NA	0	0	10	0.714286	14	129	1X	230	230	0.638614	3.83512	4.06379	0	1	1	60	60	6	1	0.835199	0.976744	0.940594	0	0	0	0	5221	3876	101	74	9.08706	3.2038	55	1	62	3.43113	67	54	4.06379	47	snp	GT:AD:AO:DP:GQ:QA:QR:RO	1/1/1/1	0,34	34	34	5	1381	0	0	0/0	65,0	0	65	99	0	2545	65	0/0	36,0	0	36	99	0	1331	36	1/1	0,39	39	39	80	1582	0	0	1/1	0,24	24	24	35	972	0	0	1/1	0,32	32	32	59	1286	0	0	0	0	0	0	0	unambiguous	0	1/1	FALSE	FALSE	FALSE	0	0
chr02	20514351	NA	T	C	4035.53	NA	0	0	10	0.714286	14	119	1X	204	204	0.7	4.48836	3.64897	0	1	1	60	60	6	1	1.6258	0.941176	0.858824	0	0	0	0	4578	3261	85	48	12.6633	3.64897	71	1	67	7.11603	52	43	3.03585	42	snp	GT:AD:AO:DP:GQ:QA:QR:RO	1/1/1/1	0,28	28	28	8	1091	0	0	0/0	46,0	0	46	99	0	1785	46	0/0	39,0	0	39	99	0	1476	39	1/1	0,27	27	27	54	1075	0	0	1/1	0,33	33	33	72	1249	0	0	1/1	0,31	31	31	66	1163	0	0	0	0	0	0	0	unambiguous	0	1/1	FALSE	FALSE	FALSE	0	0
chr02	20514379	NA	A	G	4467.17	NA	0	0	10	0.714286	14	130	1X	216	216	0.755814	3.27756	3.41429	0	1	1	60	59.9302	6	1	4.00003	0.930769	0.906977	0	0	0	0	5050	3269	86	59	5.41562	3.91929	71	1	78	14.302	52	47	4.62628	39	snp	GT:AD:AO:DP:GQ:QA:QR:RO	1/1/1/1	0,33	33	33	17	1301	0	0	0/0	50,0	0	50	99	0	1986	50	0/0	36,0	0	36	99	0	1283	36	1/1	0,27	27	27	57	1050	0	0	1/1	0,39	39	39	94	1491	0	0	1/1	0,31	31	31	70	1208	0	0	0.0698000000000008	0	0	0	0	unambiguous	0	1/1	FALSE	FALSE	FALSE	0	0
chr02	20514896	NA	G	A	4834.26	NA	0	0	10	0.714286	14	136	1X	231	231	0.715789	3.07417	3.21602	0	1	1	60	60	6	1	2.6239	0.977941	0.884211	0	0	0	0	5456	3706	95	72	4.03217	3.21602	64	1	73	4.60697	63	48	3.03316	47	snp	GT:AD:AO:DP:GQ:QA:QR:RO	1/1/1/1	0,33	33	33	12	1284	0	0	0/0	57,0	0	57	99	0	2265	57	0/0	38,0	0	38	99	0	1441	38	1/1	0,45	45	45	99	1824	0	0	1/1	0,25	25	25	46	1007	0	0	1/1	0,33	33	33	70	1341	0	0	0	0	0	0	0	unambiguous	0	1/1	FALSE	FALSE	FALSE	0	0
chr02	20515372	NA	G	A	4358.93	NA	0	0	10	0.714286	14	127	1X	220	220	0.682796	5.8999	3.03365	0	1	1	60	60	6	1	0.971216	0.944882	0.924731	0	0	0	0	4953	3586	93	77	15.4749	6.95631	50	1	53	10.5506	74	39	8.26386	54	snp	GT:AD:AO:DP:GQ:QA:QR:RO	1/1/1/1	0,29	29	29	6	1098	0	0	0/0	47,0	0	47	99	0	1792	47	0/0	46,0	0	46	99	0	1794	46	1/1	0,34	34	34	72	1324	0	0	1/1	0,26	26	26	48	1023	0	0	1/1	0,38	38	38	84	1508	0	0	0	0	0	0	0	unambiguous	0	1/1	FALSE	FALSE	FALSE	0	0
chr02	20515555	NA	A	T	4153.87	NA	0	0	10	0.714286	14	118	1X	221	221	0.572816	3.30474	3.03138	1	1	1	60	60	6	1	2.49615	0.974576	0.893204	0	0	0	0	4726	4090	103	55	4.18805	3.20004	63	1	52	6.61715	66	61	10.621	42	snp	GT:AD:AO:DP:GQ:QA:QR:RO	1/1/1/1	0,28	28	28	0	1103	0	0	0/0	59,0	0	59	99	0	2349	59	0/0	44,0	0	44	99	0	1741	44	1/1	0,35	35	35	85	1419	0	0	1/1	0,29	29	29	66	1164	0	0	1/1	0,26	26	26	57	1040	0	0	0	0	0	0	0	unambiguous	0	1/1	FALSE	FALSE	FALSE	0	0
chr02	20515562	NA	T	C	4087.45	NA	0	0	10	0.714286	14	117	1X	222	222	0.567308	3.17734	3.76196	1	1	1.25	60	60	6	1	2.82465	0.982906	0.884615	0	0	0	0	4655	4100	104	59	3.02886	3.76196	58	1	53	5.25601	64	60	8.35546	44	snp	GT:AD:AO:DP:GQ:QA:QR:RO	1/1/1/1	0,28	28	29	0	1096	0	0	0/0	59,0	0	59	99	0	2373	59	0/0	45,0	0	45	99	0	1727	45	1/1	0,34	34	34	80	1354	0	0	1/1	0,31	31	31	71	1247	0	0	1/1	0,24	24	24	50	958	0	0	0	0	0	0	0	unambiguous	0	1/1	FALSE	FALSE	FALSE	0	0
chr02	20515760	NA	G	C	4004.81	NA	0	0	10	0.714286	14	116	1X	210	210	0.617021	3.68421	3.84193	1	1	1	60	60	6	1	0.410894	0.982759	0.840426	0	0	0	0	4546	3643	94	55	3.68421	3.1027	61	1	58	3.0103	58	38	10.4949	56	snp	GT:AD:AO:DP:GQ:QA:QR:RO	1/1/1/1	0,29	29	29	2	1149	0	0	0/0	51,0	0	51	99	0	2018	51	0/0	43,0	0	43	99	0	1625	43	1/1	0,30	30	30	77	1163	0	0	1/1	0,29	29	29	74	1122	0	0	1/1	0,28	28	28	71	1112	0	0	0	0	0	0	0	unambiguous	0	1/1	FALSE	FALSE	FALSE	0	0
chr02	20515819	NA	G	A	4091.77	NA	0	0	10	0.714286	14	116	1X	201	201	0.682353	4.88226	18.977	0	1	1	60	60	6	1	1.02203	0.982759	0.811765	0	0	0	0	4628	3380	85	57	3.08518	5.07959	59	1	58	3.0103	58	46	4.26209	39	snp	GT:AD:AO:DP:GQ:QA:QR:RO	1/1/1/1	0,27	27	27	6	1085	0	0	0/0	46,0	0	46	99	0	1847	46	0/0	39,0	0	39	99	0	1533	39	1/1	0,31	31	31	65	1240	0	0	1/1	0,26	26	26	50	1037	0	0	1/1	0,32	32	32	68	1266	0	0	0	0	0	0	0	unambiguous	0	1/1	FALSE	FALSE	FALSE	0	0
chr02	20516663	NA	T	A	3988.4	NA	0	0	10	0.714286	14	115	1X	197	197	0	3.93554	8.20065	0	1	1	60	60	6	1	3.96452	0.991304	0.890244	0	0	0	0	4593	3154	82	58	3.02918	3.96363	57	1	53	4.53977	62	40	3.11623	42	snp	GT:AD:AO:DP:GQ:QA:QR:RO	1/1/1/1	0,36	36	36	17	1451	0	0	0/0	44,1	1	45	99	41	1715	44	0/0	38,1	1	39	99	41	1439	38	1/1	0,29	29	29	60	1144	0	0	1/1	0,20	20	20	33	789	0	0	1/1	0,28	28	28	57	1127	0	0	0	0	0	0	0	unambiguous	0	1/1	FALSE	FALSE	FALSE	0.02564102564102564	0.022222222222222223
chr02	20516701	NA	A	G	4048.46	NA	0	0	10	0.714286	14	116	1X	199	199	0.698795	4.20835	3.66436	0	1	1	60	60	6	1	2.33137	1	0.879518	0	0	0	0	4587	3180	83	67	9.07545	10.5712	49	1	51	6.67934	65	41	3.03646	42	snp	GT:AD:AO:DP:GQ:QA:QR:RO	1/1/1/1	0,30	30	30	11	1191	0	0	0/0	46,0	0	46	99	0	1750	46	0/0	37,0	0	37	99	0	1430	37	1/1	0,35	35	35	78	1383	0	0	1/1	0,19	19	19	30	739	0	0	1/1	0,32	32	32	69	1274	0	0	0	0	0	0	0	unambiguous	0	1/1	FALSE	FALSE	FALSE	0	0
chr02	20516870	NA	A	T	3208.24	NA	0	0	10	0.714286	14	96	1X	181	181	0.590361	3.10078	5.07959	1	1	1	59.2083	59.8235	6	1	2.36498	0.958333	0.847059	0	0	0	0	3721	3342	85	50	3.37221	4.26209	46	1	43	5.27225	53	37	6.10145	48	snp	GT:AD:AO:DP:GQ:QA:QR:RO	1/1/1/1	0,21	21	21	0	783	0	0	0/0	42,0	0	42	99	0	1683	42	0/0	41,0	0	41	99	0	1596	41	1/1	2,30	30	32	22	1169	63	2	1/1	0,24	24	24	56	962	0	0	1/1	0,21	21	21	47	807	0	0	0.615200000000002	0	0	2	0	unambiguous	0	1/1	FALSE	FALSE	FALSE	0	0
chr02	20517514	NA	T	C	4994.43	NA	0	0	10	0.714286	14	140	1X	219	219	0.886076	3.07234	3.25768	0	1	1	59.8357	60	6	1	8.62941	0.964286	0.886076	0	0	0	0	5608	3066	79	65	4.56135	17.5509	75	1	70	3.0103	70	29	15.1321	50	snp	GT:AD:AO:DP:GQ:QA:QR:RO	1/1/1/1	0,40	40	40	37	1608	0	0	0/0	46,0	0	46	99	0	1796	46	0/0	33,0	0	33	99	0	1270	33	1/1	0,35	35	35	93	1395	0	0	1/1	0,30	30	30	78	1186	0	0	1/1	0,35	35	35	93	1419	0	0	0.164299999999997	0	0	0	0	unambiguous	0	1/1	FALSE	FALSE	FALSE	0	0
chr02	20517934	NA	C	T	2942.89	NA	0	0	10	0.714286	14	91	1X	186	186	0.478947	15.6335	3.58174	1	1	1	59.2747	59.9368	6	1	3.12887	0.978022	0.894737	0	0	0	0	3401	3712	95	45	3.03416	8.15326	46	1	44	3.22506	47	55	8.15326	40	snp	GT:AD:AO:DP:GQ:QA:QR:RO	1/1/1/1	0,24	24	24	0	905	0	0	0/0	50,0	0	50	99	0	1978	50	0/0	45,0	0	45	99	0	1734	45	1/1	0,26	26	26	50	955	0	0	1/1	0,17	17	17	23	634	0	0	1/1	0,24	24	24	44	907	0	0	0.662099999999995	0	0	0	0	unambiguous	0	1/1	FALSE	FALSE	FALSE	0	0
chr02	20518061	NA	A	G	2482.64	NA	0	0	10	0.714286	14	77	1X	138	138	0.631148	3.26411	3.90025	0	1	1	53.8442	56.1639	6	1	0.830009	0.961039	0.95082	0	0	0	0	2859	2316	61	28	15.4469	3.33068	49	1	40	3.26411	37	21	15.8611	40	snp	GT:AD:AO:DP:GQ:QA:QR:RO	1/1/1/1	0,22	22	22	5	830	0	0	0/0	35,0	0	35	99	0	1341	35	0/0	26,0	0	26	99	0	975	26	1/1	0,25	25	25	53	902	0	0	1/1	0,18	18	18	32	676	0	0	1/1	0,12	12	12	14	451	0	0	2.3197	0	0	0	0	unambiguous	0	1/1	FALSE	FALSE	FALSE	0	0
chr02	20518442	NA	A	G	4526.16	NA	0	0	10	0.714286	14	129	1X	245	245	0.556034	3.43113	3.0103	1	1	1	59.9922	60	6	1	1.36123	0.96124	0.887931	0	0	0	0	5158	4478	116	60	4.37378	3.08518	69	1	62	3.43113	67	59	3.08518	57	snp	GT:AD:AO:DP:GQ:QA:QR:RO	1/1/1/1	0,38	38	38	1	1534	0	0	0/0	69,0	0	69	99	0	2657	69	0/0	47,0	0	47	99	0	1821	47	1/1	0,28	28	28	59	1114	0	0	1/1	0,29	29	29	62	1138	0	0	1/1	0,34	34	34	77	1372	0	0	0.00780000000000314	0	0	0	0	unambiguous	0	1/1	FALSE	FALSE	FALSE	0	0
chr02	20520108	NA	T	A	2083.51	NA	0	0	10	0.714286	14	61	1X	136	136	0.406667	3.33068	4.429	2	1	1	59.6393	59.6	6	1	0.448028	0.967213	0.853333	0	0	0	0	2436	2977	75	22	13.2981	15.7786	39	1	25	7.31765	36	29	11.3777	46	snp	GT:AD:AO:DP:GQ:QA:QR:RO	1/1/1/1	0,21	21	21	2	853	0	0	0/0	43,0	0	43	99	0	1723	43	0/0	32,0	0	32	99	0	1254	32	1/1	0,18	18	18	42	721	0	0	1/1	0,8	8	8	1	305	0	0	1/1	0,14	14	14	30	557	0	0	0.0392999999999972	0	0	0	0	unambiguous	0	1/1	FALSE	FALSE	FALSE	0	0
chr02	20520781	NA	G	A	4007.96	NA	0	0	10	0.714286	14	114	1X	213	213	0.575758	3.69603	9.34924	0	1	1	57.7018	59.5253	6	1	0.851806	0.947368	0.89899	0	0	0	0	4581	3813	99	52	4.9151	4.08507	62	1	60	3.69603	54	46	4.08507	53	snp	GT:AD:AO:DP:GQ:QA:QR:RO	1/1/1/1	0,38	38	38	5	1527	0	0	0/0	52,0	0	52	99	0	1988	52	0/0	47,0	0	47	99	0	1825	47	1/1	0,28	28	28	42	1126	0	0	1/1	0,22	22	22	24	889	0	0	1/1	0,26	26	26	36	1039	0	0	1.8235	0	0	0	0	unambiguous	0	1/1	FALSE	FALSE	FALSE	0	0
chr02	20524302	NA	C	T	2986.04	NA	0	0	10	0.714286	14	86	1X	174	174	0.5	3.41429	4.23331	1	1	1.25	59.5116	60	6	1	0.349342	0.953488	0.942529	0	0	0	0	3413	3338	87	44	3.1113	8.62618	42	1	45	3.41429	41	44	3.03526	43	snp	GT:AD:AO:DP:GQ:QA:QR:RO	1/1/1/1	0,15	15	15	0	607	0	0	0/0	41,0	0	41	99	0	1611	41	0/0	46,0	0	46	99	0	1727	46	1/1	0,34	34	34	80	1365	0	0	1/1	0,17	17	17	29	689	0	0	1/1	0,20	20	21	38	752	0	0	0.488399999999999	0	0	0	0	unambiguous	0	1/1	FALSE	FALSE	FALSE	0	0
chr02	20524336	NA	T	A	3123.64	NA	0	0	10	0.714286	14	89	1X	185	185	0.463542	3.0347	3.8246000000000002	1	1	1	59.2022	60	6	1	2.1546	0.966292	0.96875	0	0	0	0	3567	3707	96	46	3.22989	3.37221	43	1	49	4.98658	40	43	5.27225	53	snp	GT:AD:AO:DP:GQ:QA:QR:RO	1/1/1/1	0,12	12	12	0	480	0	0	0/0	49,0	0	49	99	0	1915	49	0/0	47,0	0	47	99	0	1792	47	1/1	0,33	33	33	87	1331	0	0	1/1	0,20	20	20	48	793	0	0	1/1	0,24	24	24	60	963	0	0	0.797800000000002	0	0	0	0	unambiguous	0	1/1	FALSE	FALSE	FALSE	0	0
chr02	20524490	NA	A	T	2919.86	NA	0	0	10	0.714286	14	84	1X	173	173	0.47191	3.1137	4.98658	1	1	1	55.0476	60	6	1	0.250867	0.964286	0.88764	0	0	0	0	3376	3470	89	42	3.0103	3.0347	42	1	45	3.94093	39	43	3.22989	46	snp	GT:AD:AO:DP:GQ:QA:QR:RO	1/1/1/1	0,15	15	15	0	598	0	0	0/0	46,0	0	46	99	0	1821	46	0/0	43,0	0	43	99	0	1649	43	1/1	0,23	23	23	61	930	0	0	1/1	0,26	26	26	70	1049	0	0	1/1	0,20	20	20	52	799	0	0	4.9524	0	0	0	0	unambiguous	0	1/1	FALSE	FALSE	FALSE	0	0
chr02	20525513	NA	G	A	2695.02	NA	0	0	10	0.714286	14	78	1X	170	170	0.423913	4.79202	11.6246	1	1	1	59.8846	60	6	1	2.94407	0.974359	0.923077	0	0	0	0	3093	3537	91	36	4.01252	15.6335	42	1	45	7.01917	33	44	3.22506	47	snp	GT:AD:AO:DP:GQ:QA:QR:RO	1/1/1/1	0,11	11	11	0	438	0	0	0/0	47,0	0	47	99	0	1831	47	0/0	44,0	0	45	99	0	1706	44	1/1	0,27	27	27	66	1047	0	0	1/1	0,21	21	21	48	843	0	0	1/1	0,19	19	19	42	765	0	0	0.115400000000001	0	0	0	0	unambiguous	0	1/1	FALSE	FALSE	FALSE	0	0
chr02	20525769	NA	A	G	4362.31	NA	0	0	10	0.714286	14	127	1X	203	203	0.66383	3.16418	3.73412	0	1	1.2	59.5591	60	6	1	6.60853	0.968504	0.92	0	0	0	0	4962	2905	75	58	5.07918	3.27088	69	1	74	10.5506	53	41	4.429	34	snp	GT:AD:AO:DP:GQ:QA:QR:RO	1/1/1/1	0,35	35	36	29	1408	0	0	0/0	47,0	0	47	99	0	1830	47	0/0	28,1	1	29	88	41	1075	28	1/1	0,33	33	33	84	1312	0	0	1/1	0,25	25	25	60	960	0	0	1/1	0,33	33	33	84	1241	0	0	0.440899999999999	0	0	0	0	unambiguous	0	1/1	FALSE	FALSE	FALSE	0.034482758620689655	0
chr02	20525859	NA	T	C	5439.84	NA	0	0	10	0.714286	14	154	1X	241	241	0.885057	3.0667	3.63429	0	1	1	60	60	6	1	6.30554	0.948052	0.885057	0	0	0	0	6104	3357	87	80	3.51792	3.63429	74	1	78	3.0667	76	47	4.23331	40	snp	GT:AD:AO:DP:GQ:QA:QR:RO	1/1/1/1	0,33	33	33	27	1339	0	0	0/0	46,0	0	46	99	0	1848	46	0/0	41,0	0	41	99	0	1509	41	1/1	0,41	41	41	99	1613	0	0	1/1	0,26	26	26	64	1016	0	0	1/1	0,54	54	54	99	2136	0	0	0	0	0	0	0	unambiguous	0	1/1	FALSE	FALSE	FALSE	0	0
chr02	20525915	NA	C	T	5261.36	NA	0	0	10	0.714286	14	148	1X	240	240	0.804348	3.94932	3.38795	0	1	1	60	60	6	1	4.55766	0.959459	0.858696	0	0	0	0	5924	3616	92	77	3.5385	3.38795	71	1	85	10.1116	63	46	3.0103	46	snp	GT:AD:AO:DP:GQ:QA:QR:RO	1/1/1/1	0,33	33	33	20	1306	0	0	0/0	44,0	0	44	99	0	1734	44	0/0	48,0	0	48	99	0	1882	48	1/1	0,45	45	45	99	1779	0	0	1/1	0,26	26	26	57	1047	0	0	1/1	0,44	44	44	99	1792	0	0	0	0	0	0	0	unambiguous	0	1/1	FALSE	FALSE	FALSE	0	0
chr02	20525961	NA	C	T	5170.87	NA	0	0	10	0.714286	14	148	1X	248	248	0.902222	3.94932	3.09716	0	1	1	60	60	6	1	2.37947	0.972973	0.89	0	0	0	0	5876	3881	100	68	5.12308	4.40004	80	1	82	6.76636	66	53	3.79203	47	snp	GT:AD:AO:DP:GQ:QA:QR:RO	1/1/1/1	0,32	32	32	11	1246	0	0	0/0	45,0	0	45	99	0	1697	45	0/0	55,1	1	56	99	41	2184	55	1/1	0,46	46	46	99	1825	0	0	1/1	0,27	27	27	52	1082	0	0	1/1	0,42	42	42	97	1682	0	0	0	0	0	0	0	unambiguous	0	1/1	FALSE	FALSE	FALSE	0.017857142857142856	0
chr02	20526505	NA	T	C	4802.86	NA	0	0	10	0.714286	14	142	1X	219	219	0.922078	9.12712	4.39215	0	1	1	60	60	6	1	6.98497	0.971831	0.922078	0	0	0	0	5396	2792	77	72	3.07147	11.1604	70	1	71	3.0103	71	44	6.42261	33	snp	GT:AD:AO:DP:GQ:QA:QR:RO	1/1/1/1	0,32	32	32	30	1189	0	0	0/0	50,0	0	50	99	0	1863	50	0/0	27,0	0	27	99	0	929	27	1/1	0,48	48	48	99	1824	0	0	1/1	0,24	24	24	63	914	0	0	1/1	0,38	38	38	99	1469	0	0	0	0	0	0	0	unambiguous	0	1/1	FALSE	FALSE	FALSE	0	0
chr02	20526531	NA	C	A	5011.58	NA	0	0	10	0.714286	14	142	1X	214	214	0.986111	3.0103	3.13094	0	1	1	60	60	6	1	6.94996	0.978873	0.930556	0	0	0	0	5621	2755	72	64	6.00754	3.0103	78	1	67	3.98899	75	41	6.02623	31	snp	GT:AD:AO:DP:GQ:QA:QR:RO	1/1/1/1	0,28	28	28	30	1092	0	0	0/0	52,0	0	52	99	0	1985	52	0/0	20,0	0	20	91	0	770	20	1/1	0,52	52	52	99	2085	0	0	1/1	0,23	23	23	64	905	0	0	1/1	0,39	39	39	99	1539	0	0	0	0	0	0	0	unambiguous	0	1/1	FALSE	FALSE	FALSE	0	0
chr02	20526598	NA	C	T	5911.2	NA	0	0	10	0.714286	14	167	1X	257	257	0.927778	4.58364	6.48466	0	1	1	60	60	6	1	7.58116	0.982036	0.9	0	0	0	0	6627	3390	90	82	3.12733	5.42305	85	1	85	3.12733	82	47	3.39634	43	snp	GT:AD:AO:DP:GQ:QA:QR:RO	1/1/1/1	0,35	35	35	33	1390	0	0	0/0	54,0	0	54	99	0	2029	54	0/0	36,0	0	36	99	0	1361	36	1/1	0,59	59	59	99	2345	0	0	1/1	0,29	29	29	76	1127	0	0	1/1	0,44	44	44	99	1765	0	0	0	0	0	0	0	unambiguous	0	1/1	FALSE	FALSE	FALSE	0	0
chr02	20526805	NA	T	A	6123.81	NA	0	0	10	0.714286	14	171	1X	264	264	0.919355	4.54684	3.22044	0	1	1	60	60	6	1	11.9361	0.982456	0.892473	0	0	0	0	6871	3588	93	94	6.68022	3.03365	77	1	92	5.15638	79	59	17.6035	34	snp	GT:AD:AO:DP:GQ:QA:QR:RO	1/1/1/1	0,51	51	51	52	2046	0	0	0/0	55,0	0	55	99	0	2149	55	0/0	38,0	0	38	99	0	1439	38	1/1	0,56	56	56	99	2247	0	0	1/1	0,22	22	22	54	881	0	0	1/1	0,42	42	42	99	1697	0	0	0	0	0	0	0	unambiguous	0	1/1	FALSE	FALSE	FALSE	0	0
chr02	20526880	NA	T	A	6756.66	NA	0	0	10	0.714286	14	198	1X	296	296	1.07447	3.40511	6.20103	0	1	1	60	60	6	1	12.9915	0.984848	0.938776	0	0	0	0	7738	3907	98	85	11.6085	7.3532400000000004	113	1	113	11.6085	85	59	11.8735	39	snp	GT:AD:AO:DP:GQ:QA:QR:RO	1/1/1/1	0,57	57	57	71	2204	0	0	0/0	63,0	0	63	99	0	2542	63	0/0	31,0	0	31	99	0	1205	31	1/1	4,63	63	67	56	2470	160	4	1/1	0,29	29	29	87	1115	0	0	1/1	0,49	49	49	99	1949	0	0	0	0	0	4	0	unambiguous	0	1/1	FALSE	FALSE	FALSE	0	0
chr02	20526989	NA	A	C	7423.05	NA	0	0	10	0.714286	14	208	1X	305	305	1.07216	10.0676	3.56996	0	1	1	60	60	6	1	16.9556	0.975962	0.917526	0	0	0	0	8312	3855	97	106	3.17734	3.03269	102	1	113	6.39279	95	53	4.82359	44	snp	GT:AD:AO:DP:GQ:QA:QR:RO	1/1/1/1	0,58	58	58	74	2313	0	0	0/0	65,0	0	65	99	0	2605	65	0/0	32,0	0	32	99	0	1250	32	1/1	0,66	66	66	99	2628	0	0	1/1	0,34	34	34	99	1369	0	0	1/1	0,50	50	50	99	2002	0	0	0	0	0	0	0	unambiguous	0	1/1	FALSE	FALSE	FALSE	0	0
chr02	20527050	NA	T	A	6099.16	NA	0	0	10	0.714286	14	173	1X	273	273	0.865	4.027	5.18177	0	1	1	60	60	6	1	9.72175	0.988439	0.88	0	0	0	0	6852	3932	100	97	8.54567	5.18177	76	1	80	5.13156	93	40	11.6962	60	snp	GT:AD:AO:DP:GQ:QA:QR:RO	1/1/1/1	0,48	48	48	42	1898	0	0	0/0	67,0	0	67	99	0	2663	67	0/0	33,0	0	33	99	0	1269	33	1/1	0,57	57	57	99	2306	0	0	1/1	0,26	26	26	61	1014	0	0	1/1	0,42	42	42	99	1634	0	0	0	0	0	0	0	unambiguous	0	1/1	FALSE	FALSE	FALSE	0	0
chr02	20527799	NA	C	T	3783.26	NA	0	0	10	0.714286	14	108	1X	191	191	0.650602	5.02092	3.24576	0	1	1	60	60	6	1	3.50226	0.981481	0.939759	0	0	0	0	4311	3312	83	67	16.6021	5.12945	41	1	46	8.15749	62	38	4.29225	45	snp	GT:AD:AO:DP:GQ:QA:QR:RO	1/1/1/1	0,37	37	37	15	1464	0	0	0/0	52,0	0	52	99	0	2086	52	0/0	31,0	0	31	99	0	1226	31	1/1	0,30	30	30	59	1201	0	0	1/1	0,20	20	20	29	802	0	0	1/1	0,21	21	21	32	844	0	0	0	0	0	0	0	unambiguous	0	1/1	FALSE	FALSE	FALSE	0	0
chr02	20527806	NA	C	G	3701	NA	0	0	10	0.714286	14	106	1X	190	190	0.630952	9.64763	4.66476	0	1	1	60	60	6	1	3.06839	0.971698	0.940476	0	0	0	0	4227	3314	84	65	14.81	3.0103	41	1	45	8.25461	61	38	4.66476	46	snp	GT:AD:AO:DP:GQ:QA:QR:RO	1/1/1/1	0,37	37	37	14	1491	0	0	0/0	53,0	0	53	99	0	2117	53	0/0	31,0	0	31	99	0	1197	31	1/1	0,28	28	28	52	1112	0	0	1/1	0,19	19	19	25	739	0	0	1/1	0,22	22	22	34	885	0	0	0	0	0	0	0	unambiguous	0	1/1	FALSE	FALSE	FALSE	0	0
chr02	20527816	NA	G	A	3581.11	NA	0	0	10	0.714286	14	105	1X	188	188	0.63253	3.52732	4.29225	0	1	1	60	60	6	1	2.03545	0.971429	0.927711	0	0	0	0	4084	3169	83	64	13.9504	3.24576	41	1	45	7.66346	60	36	6.17594	47	snp	GT:AD:AO:DP:GQ:QA:QR:RO	1/1/1/1	0,33	33	33	9	1276	0	0	0/0	58,0	0	58	99	0	2238	58	0/0	25,0	0	25	99	0	931	25	1/1	0,29	29	29	55	1116	0	0	1/1	0,21	21	21	31	798	0	0	1/1	0,22	22	22	34	894	0	0	0	0	0	0	0	unambiguous	0	1/1	FALSE	FALSE	FALSE	0	0
chr02	20527912	NA	G	T	3731.24	NA	0	0	10	0.714286	14	108	1X	194	194	0.627907	3.73412	7.95924	0	1	1	59.8796	60	6	1	3.40819	0.972222	0.906977	0	0	0	0	4243	3407	86	47	6.95112	6.64625	61	1	52	3.332	56	49	6.64625	37	snp	GT:AD:AO:DP:GQ:QA:QR:RO	1/1/1/1	0,39	39	39	15	1554	0	0	0/0	53,0	0	53	99	0	2110	53	0/0	33,0	0	33	99	0	1297	33	1/1	0,23	23	23	35	883	0	0	1/1	0,22	22	22	32	864	0	0	1/1	0,24	24	24	38	942	0	0	0.120399999999997	0	0	0	0	unambiguous	0	1/1	FALSE	FALSE	FALSE	0	0
chr02	20528141	NA	A	G	3775.65	NA	0	0	10	0.714286	14	112	1X	198	198	0.931429	3.32051	7.95924	0	1	1	59.9107	60	6	1	0.528295	0.973214	0.918605	0	0	0	0	4401	3310	86	50	5.80219	3.91929	62	1	56	3.0103	56	46	3.91929	40	snp	GT:AD:AO:DP:GQ:QA:QR:RO	1/1/1/1	0,43	43	43	24	1718	0	0	0/0	50,2	2	52	99	82	1940	50	0/0	35,0	0	35	99	0	1338	35	1/1	0,27	27	27	51	1047	0	0	1/1	0,19	19	19	27	741	0	0	1/1	1,21	21	22	4	813	32	1	0.0893000000000015	0	1	0	0	unambiguous	0.045454545454545456	1/1	FALSE	FALSE	FALSE	0	0.038461538461538464
chr02	20528162	NA	T	C	4013.48	NA	0	0	10	0.714286	14	118	1X	214	214	0.819048	3.67278	3.37221	0	1	1	58.6017	59.9375	6	1	4.03341	0.974576	0.895833	0	0	0	0	4661	3729	96	64	4.85053	8.80089	54	1	58	3.08391	60	50	3.37221	46	snp	GT:AD:AO:DP:GQ:QA:QR:RO	1/1/1/1	0,46	46	46	18	1825	0	0	0/0	54,2	2	56	99	82	2094	54	0/0	42,0	0	42	99	0	1635	42	1/1	0,27	27	27	41	1054	0	0	1/1	0,20	20	20	20	800	0	0	1/1	0,23	23	23	29	900	0	0	1.3358	0	0	0	0	unambiguous	0	1/1	FALSE	FALSE	FALSE	0	0.03571428571428571
chr02	20528680	NA	T	C	4690.2	NA	0	0	10	0.714286	14	139	1X	246	246	0.660377	4.27569	4.3213800000000004	0	1	1.25	56.6547	59.8491	6	1	1.34845	0.985612	0.924528	0	0	0	0	5373	3986	106	57	12.7741	3.09224	82	1	56	14.3988	83	49	4.3213800000000004	57	snp	GT:AD:AO:DP:GQ:QA:QR:RO	1/1/1/1	0,36	36	36	7	1389	0	0	0/0	61,0	0	61	99	0	2310	61	0/0	45,0	0	45	99	0	1676	45	1/1	0,46	46	46	99	1784	0	0	1/1	0,27	27	28	43	1043	0	0	1/1	0,30	30	30	52	1157	0	0	3.1944	0	0	0	0	unambiguous	0	1/1	FALSE	FALSE	FALSE	0	0
chr02	20530393	NA	A	T	4701.63	NA	0	0	10	0.714286	14	134	1X	246	246	0.598214	7.15878	10.7656	1	1	1	59.5672	60	6	1	0.517214	0.985075	0.946429	0	0	0	0	5348	4423	112	69	3.26958	3.70827	65	1	66	3.07512	68	55	3.08785	57	snp	GT:AD:AO:DP:GQ:QA:QR:RO	1/1/1/1	0,36	36	36	2	1413	0	0	0/0	64,0	0	64	99	0	2521	64	0/0	48,0	0	48	99	0	1902	48	1/1	0,36	36	36	90	1419	0	0	1/1	0,24	24	24	54	975	0	0	1/1	0,38	38	38	96	1541	0	0	0.4328	0	0	0	0	unambiguous	0	1/1	FALSE	FALSE	FALSE	0	0
chr02	20530403	NA	C	G	4562.14	NA	0	0	10	0.714286	14	130	1X	233	233	0.631068	5.41562	7.75381	1	1	1	59.5538	60	6	1	0.0810921	0.984615	0.941748	0	0	0	0	5177	4062	103	69	4.07933	3.03138	61	1	66	3.07711	64	54	3.53736	49	snp	GT:AD:AO:DP:GQ:QA:QR:RO	1/1/1/1	0,32	32	32	3	1263	0	0	0/0	61,0	0	61	99	0	2388	61	0/0	42,0	0	42	99	0	1674	42	1/1	0,38	38	38	99	1515	0	0	1/1	0,24	24	24	60	956	0	0	1/1	0,36	36	36	96	1443	0	0	0.446199999999997	0	0	0	0	unambiguous	0	1/1	FALSE	FALSE	FALSE	0	0
chr02	20530412	NA	C	T	4613.37	NA	0	0	10	0.714286	14	134	1X	243	243	0.614679	3.59368	10.2021	1	1	1	59.5672	60	6	1	1.57388	0.985075	0.926606	0	0	0	0	5234	4257	109	67	3.0103	3.98647	67	1	65	3.26958	69	59	4.62396	50	snp	GT:AD:AO:DP:GQ:QA:QR:RO	1/1/1/1	0,30	30	30	1	1182	0	0	0/0	61,0	0	61	99	0	2372	61	0/0	48,0	0	48	99	0	1885	48	1/1	0,39	39	39	99	1488	0	0	1/1	0,25	25	25	58	984	0	0	1/1	0,40	40	40	99	1580	0	0	0.4328	0	0	0	0	unambiguous	0	1/1	FALSE	FALSE	FALSE	0	0
chr02	20530804	NA	C	A	3525.96	NA	0	0	10	0.714286	14	102	1X	212	212	0.463636	3.7767	3.32615	1	1	1	58.6863	59.9545	6	1	4.30551	0.960784	0.927273	0	0	0	0	4068	4220	110	54	3.7767	5.85295	48	1	48	3.7767	54	52	3.72096	58	snp	GT:AD:AO:DP:GQ:QA:QR:RO	1/1/1/1	0,33	33	33	0	1317	0	0	0/0	69,0	0	69	99	0	2673	69	0/0	41,0	0	41	99	0	1547	41	1/1	0,22	22	22	31	867	0	0	1/1	0,22	22	22	31	881	0	0	1/1	0,25	25	25	40	1003	0	0	1.2682	0	0	0	0	unambiguous	0	1/1	FALSE	FALSE	FALSE	0	0
chr02	20530825	NA	G	C	3850.26	NA	0	0	10	0.714286	14	111	1X	217	217	0.523585	3.02986	3.09224	1	1	1	59.8919	60	6	1	1.31396	0.954955	0.915094	0	0	0	0	4408	4141	106	50	5.3774	7.02548	61	1	55	3.02986	56	52	3.09224	54	snp	GT:AD:AO:DP:GQ:QA:QR:RO	1/1/1/1	0,37	37	37	1	1487	0	0	0/0	65,0	0	65	99	0	2566	65	0/0	41,0	0	41	99	0	1575	41	1/1	0,23	23	23	43	895	0	0	1/1	0,21	21	21	37	825	0	0	1/1	0,30	30	30	64	1201	0	0	0.1081	0	0	0	0	unambiguous	0	1/1	FALSE	FALSE	FALSE	0	0
chr02	20531618	NA	C	T	4692.03	NA	0	0	10	0.714286	14	134	1X	240	240	0.632075	7.15878	3.33807	0	1	1	57.2164	60	6	1	0.533966	0.970149	0.924528	0	0	0	0	5345	4142	106	67	3.0103	4.3213800000000004	67	1	56	10.8535	78	58	5.05886	48	snp	GT:AD:AO:DP:GQ:QA:QR:RO	1/1/1/1	0,35	35	35	4	1401	0	0	0/0	63,0	0	63	99	0	2471	63	0/0	43,0	0	43	99	0	1671	43	1/1	0,34	34	34	63	1374	0	0	1/1	0,32	32	32	57	1276	0	0	1/1	0,33	33	33	60	1294	0	0	2.7836	0	0	0	0	unambiguous	0	1/1	FALSE	FALSE	FALSE	0	0
chr02	20532336	NA	T	C	4849.03	NA	0	0	10	0.714286	14	140	1X	258	258	0	3.25847	3.0103	0	1	1	58.0929	59.9661	6	1	0.579142	0.964286	0.872881	0	0	0	0	5626	4565	118	57	13.4954	5.66023	83	1	77	6.05036	63	56	3.67278	62	snp	GT:AD:AO:DP:GQ:QA:QR:RO	1/1/1/1	0,43	43	43	4	1742	0	0	0/0	64,1	1	65	99	41	2465	64	0/0	54,1	1	55	99	41	2100	54	1/1	0,35	35	35	56	1431	0	0	1/1	0,25	25	25	26	976	0	0	1/1	0,35	35	35	56	1395	0	0	1.8732	0	0	0	0	unambiguous	0	1/1	FALSE	FALSE	FALSE	0.01818181818181818	0.015384615384615385
chr02	20533220	NA	A	G	2897.95	NA	0	0	10	0.714286	14	85	1X	178	178	0.456989	4.26209	5.83555	1	1	1	58.9176	59.3978	6	1	0.354025	0.988235	0.903226	0	0	0	0	3342	3589	93	36	7.3277	4.90158	49	1	36	7.3277	49	42	4.90158	51	snp	GT:AD:AO:DP:GQ:QA:QR:RO	1/1/1/1	0,18	18	18	0	694	0	0	0/0	60,0	0	60	99	0	2328	60	0/0	33,0	0	33	99	0	1261	33	1/1	0,29	29	29	59	1138	0	0	1/1	0,18	18	18	26	707	0	0	1/1	0,20	20	20	32	803	0	0	0.480199999999996	0	0	0	0	unambiguous	0	1/1	FALSE	FALSE	FALSE	0	0
chr02	20533667	NA	C	A	5158.67	NA	0	0	10	0.714286	14	148	1X	255	255	0.691589	5.88603	6.44001	0	1	1	58.7973	59.7944	6	1	4.08733	0.966216	0.897196	0	0	0	0	5839	4236	107	73	3.06899	4.00471	75	1	78	3.94932	70	55	3.19295	52	snp	GT:AD:AO:DP:GQ:QA:QR:RO	1/1/1/1	0,43	43	43	18	1707	0	0	0/0	52,0	0	52	99	0	2058	52	0/0	55,0	0	55	99	0	2178	55	1/1	0,39	39	39	82	1537	0	0	1/1	0,26	26	26	42	1013	0	0	1/1	0,40	40	40	85	1582	0	0	0.997100000000003	0	0	0	0	unambiguous	0	1/1	FALSE	FALSE	FALSE	0	0
chr02	20534114	NA	A	G	3325.95	NA	0	0	4	0.285714	14	101	1X	210	210	1.85321	4.06379	6.37708	1	1	1	58.3564	56.2202	6	1	3.86115	0.930693	1	0	0	0	0	3824	4117	109	49	3.2038	3.50834	52	1	42	9.22372	59	63	8.76769	46	snp	GT:AD:AO:DP:GQ:QA:QR:RO	0/0/0/0	25,0	0	25	0	0	955	25	1/1	0,55	55	55	99	2113	0	0	1/1	0,46	46	46	99	1711	0	0	0/0	33,0	0	33	75	0	1215	33	0/0	23,0	0	23	45	0	881	23	0/0	28,0	0	28	60	0	1066	28	2.1362	0	0	0	0	unambiguous	0	0/0	FALSE	FALSE	FALSE	1	1
chr02	20534161	NA	C	T	3962.75	NA	0	0	10	0.714286	14	115	1X	223	223	0.532407	3.93554	3.332	1	1	1	56.487	58.6574	6	1	3.92795	0.991304	0.898148	0	0	0	0	4555	4211	108	51	6.20142	3.09072	64	1	67	9.82684	48	47	6.95112	61	snp	GT:AD:AO:DP:GQ:QA:QR:RO	1/1/1/1	0,28	28	28	0	1121	0	0	0/0	54,0	0	54	99	0	2120	54	0/0	54,0	0	54	99	0	2091	54	1/1	0,32	32	32	70	1256	0	0	1/1	0,25	25	25	49	982	0	0	1/1	0,30	30	30	64	1196	0	0	2.1704	0	0	0	0	unambiguous	0	1/1	FALSE	FALSE	FALSE	0	0
chr02	20534248	NA	T	G	4042.25	NA	0	0	10	0.714286	14	118	1X	227	227	0.541284	4.85053	3.98647	1	1	1	60	60	6	1	1.82123	0.983051	0.93578	0	0	0	0	4623	4188	109	68	8.97265	5.42083	50	1	56	3.67278	62	43	13.5489	66	snp	GT:AD:AO:DP:GQ:QA:QR:RO	1/1/1/1	0,35	35	35	1	1373	0	0	0/0	69,0	0	69	99	0	2678	69	0/0	40,0	0	40	99	0	1510	40	1/1	0,34	34	34	77	1309	0	0	1/1	0,23	23	23	44	908	0	0	1/1	0,26	26	26	53	1033	0	0	0	0	0	0	0	unambiguous	0	1/1	FALSE	FALSE	FALSE	0	0
chr02	20534303	NA	C	T	4076.9	NA	0	0	10	0.714286	14	120	1X	225	225	0.571429	3.0103	13.9504	0	1	1	60	60	6	1	0.43279	0.983333	0.933333	0	0	0	0	4649	4077	105	59	3.08268	3.03098	61	1	55	4.81986	65	48	4.68544	57	snp	GT:AD:AO:DP:GQ:QA:QR:RO	1/1/1/1	0,39	39	39	4	1532	0	0	0/0	69,0	0	69	99	0	2685	69	0/0	36,0	0	36	99	0	1392	36	1/1	0,31	31	31	49	1145	0	0	1/1	0,22	22	22	22	884	0	0	1/1	0,28	28	28	40	1088	0	0	0	0	0	0	0	unambiguous	0	1/1	FALSE	FALSE	FALSE	0	0
chr02	20534319	NA	A	G	3895.2	NA	0	0	10	0.714286	14	116	1X	222	222	0.54717	3.30981	14.81	1	1	1	60	60	6	1	0.211795	0.991379	0.943396	0	0	0	0	4460	4144	106	50	7.80251	7.02548	66	1	52	5.70592	64	53	3.0103	53	snp	GT:AD:AO:DP:GQ:QA:QR:RO	1/1/1/1	0,39	39	39	3	1527	0	0	0/0	72,0	0	72	99	0	2822	72	0/0	34,0	0	34	99	0	1322	34	1/1	0,28	28	28	62	1036	0	0	1/1	0,22	22	22	44	857	0	0	1/1	0,27	27	27	59	1040	0	0	0	0	0	0	0	unambiguous	0	1/1	FALSE	FALSE	FALSE	0	0
chr02	20534324	NA	A	T	4057.86	NA	0	0	10	0.714286	14	120	1X	226	226	0.566038	3.08268	16.8586	0	1	1	60	60	6	1	0.209647	0.991667	0.943396	0	0	0	0	4631	4112	106	55	4.81986	8.25461	65	1	56	4.16842	64	55	3.33807	51	snp	GT:AD:AO:DP:GQ:QA:QR:RO	1/1/1/1	0,39	39	39	4	1525	0	0	0/0	74,0	0	74	99	0	2890	74	0/0	32,0	0	32	99	0	1222	32	1/1	0,30	30	30	45	1109	0	0	1/1	0,22	22	22	21	880	0	0	1/1	0,29	29	29	42	1117	0	0	0	0	0	0	0	unambiguous	0	1/1	FALSE	FALSE	FALSE	0	0
chr02	20534363	NA	T	A	4563.99	NA	0	0	10	0.714286	14	131	1X	223	223	0.711957	3.02688	3.38795	0	1	1	60	60	6	1	5.35567	0.977099	0.923913	0	0	0	0	5160	3585	92	58	6.73993	10.6577	73	1	58	6.73993	73	53	7.63648	39	snp	GT:AD:AO:DP:GQ:QA:QR:RO	1/1/1/1	0,42	42	42	23	1635	0	0	0/0	62,0	0	62	99	0	2419	62	0/0	30,0	0	30	99	0	1166	30	1/1	0,28	28	28	55	1099	0	0	1/1	0,24	24	24	43	948	0	0	1/1	0,37	37	37	82	1478	0	0	0	0	0	0	0	unambiguous	0	1/1	FALSE	FALSE	FALSE	0	0
chr02	20534399	NA	A	G	4743.9	NA	0	0	10	0.714286	14	137	1X	220	220	0.614815	3.15295	4.29225	0	1	1	60	60	6	1	9.04149	0.985401	0.927711	0	0	0	0	5372	3180	83	72	3.78696	3.66436	65	1	70	3.15295	67	46	5.12945	37	snp	GT:AD:AO:DP:GQ:QA:QR:RO	1/1/1/1	0,46	46	46	39	1803	0	0	0/0	54,0	0	54	99	0	2084	54	0/0	29,1	1	30	99	37	1096	29	1/1	0,25	25	25	57	983	0	0	1/1	0,27	27	27	63	1068	0	0	1/1	0,38	38	38	96	1481	0	0	0	0	0	0	0	unambiguous	0	1/1	FALSE	FALSE	FALSE	0.03333333333333333	0
chr02	20534481	NA	C	T	4302.9	NA	0	0	10	0.714286	14	126	1X	219	219	0.693878	4.73369	3.03365	0	1	1	60	60	6	1	5.65109	0.984127	0.892473	0	0	0	0	4893	3637	93	61	3.28604	3.03365	65	1	65	3.28604	61	46	3.03365	47	snp	GT:AD:AO:DP:GQ:QA:QR:RO	1/1/1/1	0,46	46	46	25	1802	0	0	0/0	49,0	0	49	99	0	1965	49	0/0	44,1	1	45	99	22	1672	44	1/1	0,21	21	21	30	786	0	0	1/1	0,28	28	28	51	1100	0	0	1/1	0,30	30	30	57	1183	0	0	0	0	0	0	0	unambiguous	0	1/1	FALSE	FALSE	FALSE	0.022222222222222223	0
chr02	20534495	NA	T	G	4373.69	NA	0	0	10	0.714286	14	128	1X	226	226	0.653061	6.33537	3.09893	0	1	1	60	60	6	1	4.56377	0.984375	0.918367	0	0	0	0	4959	3842	98	61	3.62103	3.09893	67	1	64	3.0103	64	46	3.80798	52	snp	GT:AD:AO:DP:GQ:QA:QR:RO	1/1/1/1	0,45	45	45	20	1745	0	0	0/0	55,0	0	55	99	0	2177	55	0/0	43,0	0	43	99	0	1665	43	1/1	0,25	25	25	39	965	0	0	1/1	0,28	28	28	48	1054	0	0	1/1	0,30	30	30	54	1195	0	0	0	0	0	0	0	unambiguous	0	1/1	FALSE	FALSE	FALSE	0	0
chr02	20534533	NA	A	C	4244.9	NA	0	0	10	0.714286	14	123	1X	220	220	0.634021	3.16919	9.47994	0	1	1	60	60	6	1	4.26011	0.96748	0.907216	0	0	0	0	4818	3833	97	55	5.99387	4.10723	68	1	62	3.02795	61	45	4.10723	52	snp	GT:AD:AO:DP:GQ:QA:QR:RO	1/1/1/1	0,45	45	45	19	1776	0	0	0/0	54,0	0	54	99	0	2173	54	0/0	43,0	0	43	99	0	1660	43	1/1	0,23	23	23	32	907	0	0	1/1	0,26	26	26	41	1014	0	0	1/1	0,29	29	29	50	1121	0	0	0	0	0	0	0	unambiguous	0	1/1	FALSE	FALSE	FALSE	0	0
chr02	20534663	NA	T	A	4875.33	NA	0	0	10	0.714286	14	139	1X	238	238	0.70202	5.65044	3.55865	0	1	1	59.8705	60	6	1	6.938	0.971223	0.868687	0	0	0	0	5509	3901	99	70	3.02592	14.6134	69	1	70	3.02592	69	52	3.55865	47	snp	GT:AD:AO:DP:GQ:QA:QR:RO	1/1/1/1	0,50	50	50	30	1937	0	0	0/0	58,0	0	58	99	0	2259	58	0/0	41,0	0	41	99	0	1642	41	1/1	0,30	30	30	58	1201	0	0	1/1	0,26	26	26	46	1034	0	0	1/1	0,33	33	33	67	1337	0	0	0.1295	0	0	0	0	unambiguous	0	1/1	FALSE	FALSE	FALSE	0	0
chr02	20534703	NA	G	T	4331.94	NA	0	0	10	0.714286	14	126	1X	229	229	0.61165	3.07924	5.56125	0	1	1	59.8571	59.9126	6	1	2.94965	0.97619	0.92233	0	0	0	0	4930	4003	103	72	8.59409	3.53736	54	1	60	3.63072	66	51	3.03138	52	snp	GT:AD:AO:DP:GQ:QA:QR:RO	1/1/1/1	0,44	44	44	13	1707	0	0	0/0	60,0	0	60	99	0	2367	60	0/0	43,0	0	43	99	0	1636	43	1/1	0,29	29	29	45	1123	0	0	1/1	0,23	23	23	27	919	0	0	1/1	0,30	30	30	48	1181	0	0	0.055499999999995	0	0	0	0	unambiguous	0	1/1	FALSE	FALSE	FALSE	0	0
chr02	20534944	NA	A	T	5189.61	NA	0	0	10	0.714286	14	154	1X	259	259	0.733333	7.57885	3.52732	0	1	1	60	60	6	1	6.60419	0.980519	0.895238	0	0	0	0	5860	3802	105	71	5.04077	5.51266	83	1	83	5.04077	71	48	4.68544	57	snp	GT:AD:AO:DP:GQ:QA:QR:RO	1/1/1/1	0,48	48	48	29	1839	0	0	0/0	63,0	0	63	99	0	2318	63	0/0	42,0	0	42	99	0	1484	42	1/1	0,44	44	44	99	1665	0	0	1/1	0,34	34	34	71	1291	0	0	1/1	0,28	28	28	53	1065	0	0	0	0	0	0	0	unambiguous	0	1/1	FALSE	FALSE	FALSE	0	0
chr02	20535448	NA	A	G	6460.07	NA	0	0	10	0.714286	14	187	1X	278	278	1.5375	4.97275	11.6246	0	1	1	60	60	6	1	14.8258	0.967914	0.901099	0	0	0	0	7277	3517	91	105	9.15313	3.60686	82	1	99	4.41537	88	41	4.94315	50	snp	GT:AD:AO:DP:GQ:QA:QR:RO	1/1/1/1	0,54	54	54	64	2126	0	0	0/0	59,1	1	60	99	37	2285	59	0/0	32,0	0	32	99	0	1232	32	1/1	0,60	60	60	99	2316	0	0	1/1	0,37	37	37	99	1422	0	0	1/1	0,35	35	35	99	1376	0	0	0	0	0	0	0	unambiguous	0	1/1	FALSE	FALSE	FALSE	0	0.016666666666666666
chr02	20539195	NA	G	A	4933.4	NA	0	0	10	0.714286	14	140	1X	233	233	0.752688	5.24381	7.63648	0	1	1	55.9571	60	6	1	3.92533	0.985714	0.934783	0	0	0	0	5593	3616	92	75	4.56135	3.38795	65	1	75	4.56135	65	47	3.10471	45	snp	GT:AD:AO:DP:GQ:QA:QR:RO	1/1/1/1	0,58	58	58	47	2290	0	0	0/0	51,0	0	52	99	0	2016	51	0/0	41,0	0	41	99	0	1600	41	1/1	0,40	40	40	95	1611	0	0	1/1	0,14	14	14	17	574	0	0	1/1	0,28	28	28	59	1118	0	0	4.0429	0	0	0	0	unambiguous	0	1/1	FALSE	FALSE	FALSE	0	0
chr02	20539252	NA	G	T	5094.24	NA	0	0	10	0.714286	14	145	1X	246	246	0.717822	19.3188	5.61177	0	1	1	56.7448	60	6	1	5.21643	0.993103	0.891089	0	0	0	0	5817	4003	101	57	17.4019	3.54779	88	1	59	13.9276	86	39	14.3837	62	snp	GT:AD:AO:DP:GQ:QA:QR:RO	1/1/1/1	0,51	51	51	32	2075	0	0	0/0	56,0	0	56	99	0	2248	56	0/0	45,0	0	45	99	0	1755	45	1/1	0,40	40	40	89	1590	0	0	1/1	0,18	18	18	23	717	0	0	1/1	0,36	36	36	77	1435	0	0	3.2552	0	0	0	0	unambiguous	0	1/1	FALSE	FALSE	FALSE	0	0
chr02	20540064	NA	T	G	1764.35	NA	0	0	10	0.714286	14	56	1X	158	158	0.27451	6.88793	3.7767	2	1	1	52.7857	60	6	1	0.541774	0.875	0.921569	0	0	0	0	2146	3943	102	21	10.6105	3.09546	35	1	26	3.63072	30	52	3.09546	50	snp	GT:AD:AO:DP:GQ:QA:QR:RO	1/1/1/1	0,19	19	19	0	728	0	0	0/0	65,0	0	65	99	0	2547	65	0/0	37,0	0	37	99	0	1396	37	1/1	0,22	22	22	48	829	0	0	1/1	0,7	7	7	0	265	0	0	1/1	0,8	8	8	6	324	0	0	7.2143	0	0	0	0	unambiguous	0	1/1	FALSE	FALSE	FALSE	0	0
chr02	20542403	NA	T	C	2218.48	NA	0	0	8	0.666667	12	67	1X	162	162	0.670455	6.93191	3.1027	1	1	1.25	60.1493	60	5	1	0.739556	0.940299	0.914894	0	0	0	0	2627	3600	94	28	6.93191	10.4949	39	1	26	10.3026	41	48	3.1027	46	snp	GT:AD:AO:DP:GQ:QA:QR:RO	1/1/1/1	0,19	19	19	0	739	0	0	0/0	50,1	1	52	99	41	1936	50	0/0	44,0	0	44	99	0	1664	44	1/1	0,30	30	30	62	1176	0	0	NA	NA	NA	NA	NA	NA	NA	NA	1/1	0,17	17	17	23	671	0	0	0.149299999999997	0	0	0	NA	unambiguous	0	1/1	FALSE	FALSE	NA	0	0.019230769230769232
chr02	20542735	NA	T	C	1876.17	NA	0	0	8	0.666667	12	57	1X	119	119	0.612903	4.877	9.87495	1	1	1	60	60	5	1	2.48374	0.964912	0.919355	0	0	0	0	2157	2300	62	30	3.35316	4.27115	27	1	34	7.61992	23	36	6.51267	26	snp	GT:AD:AO:DP:GQ:QA:QR:RO	1/1/1/1	0,13	13	13	0	516	0	0	0/0	35,0	0	35	99	0	1328	35	0/0	27,0	0	27	99	0	972	27	1/1	0,22	22	22	56	822	0	0	NA	NA	NA	NA	NA	NA	NA	NA	1/1	0,22	22	22	56	819	0	0	0	0	0	0	NA	unambiguous	0	1/1	FALSE	FALSE	NA	0	0
chr02	20542805	NA	C	T	1750.94	NA	0	0	8	0.666667	12	52	1X	141	141	0.389513	7.18621	3.0347	1	1	1	60	60	5	1	3.3452	1	0.876404	0	0	0	0	2050	3493	89	29	4.51363	8.49998	23	1	28	3.67845	24	54	11.8182	35	snp	GT:AD:AO:DP:GQ:QA:QR:RO	1/1/1/1	0,12	12	12	0	488	0	0	0/0	51,0	0	51	99	0	2048	51	0/0	38,0	0	38	99	0	1445	38	1/1	0,17	17	17	33	658	0	0	NA	NA	NA	NA	NA	NA	NA	NA	1/1	0,23	23	23	51	904	0	0	0	0	0	0	NA	unambiguous	0	1/1	FALSE	FALSE	NA	0	0
chr02	20542919	NA	C	T	2626.48	NA	0	0	10	0.714286	14	76	1X	166	166	0.422222	4.03889	3.0103	1	1	1	58.8947	59.5	6	1	0.597669	0.947368	0.911111	0	0	0	0	3047	3600	90	43	5.8675	16.9077	33	1	44	7.12467	32	36	10.8276	54	snp	GT:AD:AO:DP:GQ:QA:QR:RO	1/1/1/1	0,28	28	28	5	1104	0	0	0/0	48,0	0	48	99	0	1933	48	0/0	42,0	0	42	99	0	1667	42	1/1	0,24	24	24	42	968	0	0	1/1	0,8	8	8	0	323	0	0	1/1	0,16	16	16	18	652	0	0	0.6053	0	0	0	0	unambiguous	0	1/1	FALSE	FALSE	FALSE	0	0
chr02	20542927	NA	A	G	2387.04	NA	0	0	10	0.714286	14	70	1X	156	156	0.406977	4.12706	7.95924	1	1	1	58.8429	59.314	6	1	0.0448928	0.957143	0.930233	0	0	0	0	2783	3319	86	42	9.09042	13.1102	28	1	40	6.1124	30	35	9.47422	51	snp	GT:AD:AO:DP:GQ:QA:QR:RO	1/1/1/1	0,26	26	26	3	1040	0	0	0/0	48,0	0	48	99	0	1888	48	0/0	38,0	0	38	99	0	1431	38	1/1	0,22	22	22	37	857	0	0	1/1	0,8	8	8	0	320	0	0	1/1	0,14	14	14	13	566	0	0	0.4711	0	0	0	0	unambiguous	0	1/1	FALSE	FALSE	FALSE	0	0
chr02	20543673	NA	C	T	4095.42	NA	0	0	10	0.714286	14	120	1X	217	217	0.618557	7.64277	3.56996	1	1	1	60	59.8557	6	1	1.52193	0.958333	0.938144	0	0	0	0	4654	3713	97	58	3.29983	4.10723	62	1	68	7.64277	52	58	11.0918	39	snp	GT:AD:AO:DP:GQ:QA:QR:RO	1/1/1/1	0,26	26	26	1	1021	0	0	0/0	58,0	0	58	99	0	2252	58	0/0	39,0	0	39	99	0	1461	39	1/1	0,37	37	37	97	1423	0	0	1/1	0,19	19	19	43	748	0	0	1/1	0,38	38	38	99	1462	0	0	0.144300000000001	0	0	0	0	unambiguous	0	1/1	FALSE	FALSE	FALSE	0	0
chr02	20543698	NA	G	A	4197.92	NA	0	0	10	0.714286	14	122	1X	214	214	0.564286	13.2625	5.3706	0	1	1	60	60	6	1	0.274514	0.959016	0.934783	0	0	0	0	4790	3564	92	57	4.14943	7.63648	65	1	68	6.49889	54	56	12.4515	36	snp	GT:AD:AO:DP:GQ:QA:QR:RO	1/1/1/1	0,28	28	28	4	1118	0	0	0/0	56,0	0	56	99	0	2167	56	0/0	36,1	1	37	99	22	1397	36	1/1	0,43	43	43	98	1682	0	0	1/1	0,18	18	18	23	715	0	0	1/1	0,32	32	32	65	1253	0	0	0	0	0	0	0	unambiguous	0	1/1	FALSE	FALSE	FALSE	0.02702702702702703	0
chr02	20543835	NA	T	A	5130.32	NA	0	0	10	0.714286	14	146	1X	255	255	0.669725	3.96218	3.50834	0	1	1	59.9521	60	6	1	1.70423	0.979452	0.908257	0	0	0	0	5812	4358	109	62	10.2089	3.03022	84	1	81	6.81781	65	40	19.7645	69	snp	GT:AD:AO:DP:GQ:QA:QR:RO	1/1/1/1	0,37	37	37	8	1479	0	0	0/0	66,0	0	66	99	0	2663	66	0/0	43,0	0	43	99	0	1695	43	1/1	0,47	47	47	99	1848	0	0	1/1	0,19	19	19	19	762	0	0	1/1	0,43	43	43	91	1723	0	0	0.0478999999999985	0	0	0	0	unambiguous	0	1/1	FALSE	FALSE	FALSE	0	0
chr02	20544238	NA	A	T	6626.63	NA	0	0	10	0.714286	14	189	1X	281	281	1.02717	3.02179	6.40913	0	1	1	59.8624	60	6	1	11.1789	0.973545	0.934783	0	0	0	0	7419	3550	92	92	3.29753	7.63648	97	1	91	3.57327	98	45	3.10471	47	snp	GT:AD:AO:DP:GQ:QA:QR:RO	1/1/1/1	0,41	41	41	49	1614	0	0	0/0	55,0	0	55	99	0	2156	55	0/0	37,0	0	37	99	0	1394	37	1/1	0,61	61	61	99	2377	0	0	1/1	0,39	39	39	99	1510	0	0	1/1	0,48	48	48	99	1918	0	0	0.137599999999999	0	0	0	0	unambiguous	0	1/1	FALSE	FALSE	FALSE	0	0
chr02	20544288	NA	T	C	6766.26	NA	0	0	10	0.714286	14	192	1X	283	283	1.05495	3.41745	3.03416	0	1	1	59.9583	60	6	1	9.99203	0.973958	0.956044	0	0	0	0	7575	3587	91	97	3.05554	3.22506	95	1	86	7.5342	106	43	3.60686	48	snp	GT:AD:AO:DP:GQ:QA:QR:RO	1/1/1/1	0,35	35	35	43	1399	0	0	0/0	54,0	0	54	99	0	2149	54	0/0	37,0	0	37	99	0	1438	37	1/1	0,63	63	63	99	2492	0	0	1/1	0,51	51	51	99	1967	0	0	1/1	0,43	43	43	99	1717	0	0	0.0416999999999987	0	0	0	0	unambiguous	0	1/1	FALSE	FALSE	FALSE	0	0
chr02	20544427	NA	T	C	5662.87	NA	0	0	10	0.714286	14	161	1X	252	252	0.884615	6.04497	8.37933	0	1	1	59.9193	60	6	1	4.99976	0.968944	0.901099	0	0	0	0	6358	3580	91	76	4.10278	3.60686	85	1	84	3.67118	77	52	7.04303	39	snp	GT:AD:AO:DP:GQ:QA:QR:RO	1/1/1/1	0,29	29	29	22	1162	0	0	0/0	53,0	0	53	99	0	2116	53	0/0	38,0	0	38	99	0	1464	38	1/1	0,57	57	57	99	2235	0	0	1/1	0,29	29	29	73	1154	0	0	1/1	0,46	46	46	99	1807	0	0	0.0807000000000002	0	0	0	0	unambiguous	0	1/1	FALSE	FALSE	FALSE	0	0
chr02	20544458	NA	T	A	5653.3	NA	0	0	10	0.714286	14	165	1X	260	260	0.868421	4.0763	3.21602	0	1	1	59.9212	60	6	1	3.95326	0.969697	0.873684	0	0	0	0	6351	3692	95	78	4.0763	4.13032	87	1	90	5.9714	75	55	8.15326	40	snp	GT:AD:AO:DP:GQ:QA:QR:RO	1/1/1/1	0,27	27	27	17	1065	0	0	0/0	49,0	0	49	99	0	1932	49	0/0	46,0	0	46	99	0	1760	46	1/1	0,58	58	58	99	2199	0	0	1/1	0,32	32	32	80	1221	0	0	1/1	0,48	48	48	99	1866	0	0	0.0788000000000011	0	0	0	0	unambiguous	0	1/1	FALSE	FALSE	FALSE	0	0
chr02	20544553	NA	C	T	5506.42	NA	0	0	10	0.714286	14	159	1X	251	251	0.868085	4.11652	3.03416	0	1	1.2	59.9182	60	6	1	3.42759	0.981132	0.824176	0	0	0	0	6271	3541	91	83	3.6795	5.89764	76	1	72	6.08314	87	44	3.22506	47	snp	GT:AD:AO:DP:GQ:QA:QR:RO	1/1/1/1	0,25	25	25	15	981	0	0	0/0	47,0	0	47	99	0	1811	47	0/0	44,2	2	46	99	82	1730	44	1/1	0,55	55	56	99	2166	0	0	1/1	0,32	32	32	80	1255	0	0	1/1	0,45	45	45	99	1787	0	0	0.0818000000000012	0	0	0	0	unambiguous	0	1/1	FALSE	FALSE	FALSE	0.043478260869565216	0
chr02	20544582	NA	A	G	5121.87	NA	0	0	10	0.714286	14	150	1X	245	245	0.78	3.24192	8.15326	0	1	1	59.7933	60	6	1	1.29909	0.966667	0.852632	0	0	0	0	5847	3731	95	77	3.24192	9.61615	73	1	64	10.0169	86	39	9.61615	56	snp	GT:AD:AO:DP:GQ:QA:QR:RO	1/1/1/1	0,24	24	24	7	972	0	0	0/0	50,0	0	50	99	0	2000	50	0/0	45,2	2	47	99	73	1731	45	1/1	0,50	50	50	99	1887	0	0	1/1	0,31	31	31	70	1227	0	0	1/1	0,43	43	43	99	1688	0	0	0.206699999999998	0	0	0	0	unambiguous	0	1/1	FALSE	FALSE	FALSE	0.0425531914893617	0
chr02	20544769	NA	A	G	3757.02	NA	0	0	10	0.714286	14	108	1X	184	184	0.987097	3.0103	8.61041	1	1	1	59.5278	59.7895	6	1	1.3701	0.972222	0.881579	0	0	0	0	4284	2958	76	58	4.2971	3.46745	50	1	50	4.2971	58	43	5.8675	33	snp	GT:AD:AO:DP:GQ:QA:QR:RO	1/1/1/1	0,15	15	15	1	567	0	0	0/0	31,0	0	31	99	0	1234	31	0/0	45,1	1	46	99	37	1724	45	1/1	0,34	34	34	98	1346	0	0	1/1	0,30	30	30	86	1208	0	0	1/1	0,28	28	28	80	1126	0	0	0.261699999999998	0	0	0	0	unambiguous	0	1/1	FALSE	FALSE	FALSE	0.021739130434782608	0
chr02	20545045	NA	A	C	2847.01	NA	0	0	10	0.714286	14	83	1X	172	172	0.682051	5.12945	5.47788	1	1	1.2	59.5422	60	6	1	3.75054	0.939759	0.875	0	0	0	0	3347	3478	88	34	8.89682	3.40511	49	1	30	16.8502	53	47	3.89863	41	snp	GT:AD:AO:DP:GQ:QA:QR:RO	1/1/1/1	0,25	25	25	0	1007	0	0	0/0	49,1	1	50	99	41	1951	49	0/0	39,0	0	39	99	0	1527	39	1/1	0,25	25	26	48	1007	0	0	1/1	0,16	16	16	21	648	0	0	1/1	0,16	16	16	21	644	0	0	0.457799999999999	0	0	0	0	unambiguous	0	1/1	FALSE	FALSE	FALSE	0	0.02
chr02	20545058	NA	T	C	2945.38	NA	0	0	10	0.714286	14	86	1X	171	171	0.724324	11.1912	18.977	1	1	1	59.3837	60	6	1	2.81951	0.918605	0.858824	0	0	0	0	3444	3322	85	36	7.95924	3.64897	50	1	34	11.1912	52	47	5.07959	38	snp	GT:AD:AO:DP:GQ:QA:QR:RO	1/1/1/1	0,25	25	25	0	1017	0	0	0/0	48,1	1	49	99	41	1864	48	0/0	37,0	0	37	99	0	1458	37	1/1	0,25	25	25	52	1006	0	0	1/1	0,17	17	17	28	689	0	0	1/1	0,18	18	18	31	691	0	0	0.616300000000003	0	0	0	0	unambiguous	0	1/1	FALSE	FALSE	FALSE	0	0.02040816326530612
chr02	20545148	NA	T	A	1800.22	NA	0	0	10	0.714286	14	56	1X	167	167	0.252252	4.40625	6.31642	2	1	1	59.3571	60	6	1	1.1182	0.964286	0.891892	0	0	0	0	2181	4373	111	32	5.49198	3.96888	24	1	21	10.6105	35	70	19.4626	41	snp	GT:AD:AO:DP:GQ:QA:QR:RO	1/1/1/1	0,21	21	21	0	834	0	0	0/0	57,0	0	57	99	0	2245	57	0/0	54,0	0	54	99	0	2128	54	1/1	0,12	12	12	11	488	0	0	1/1	0,7	7	7	0	266	0	0	1/1	0,16	16	16	23	593	0	0	0.642899999999997	0	0	0	0	unambiguous	0	1/1	FALSE	FALSE	FALSE	0	0
chr02	20547179	NA	C	T	3441.27	NA	0	0	10	0.714286	14	100	1X	216	216	0.431034	3.79203	7.80251	1	1	1	58.12	60	6	1	2.38749	0.99	0.87931	0	0	0	0	3987	4587	116	56	6.13722	12.0706	44	1	45	5.18177	55	73	19.8579	43	snp	GT:AD:AO:DP:GQ:QA:QR:RO	1/1/1/1	0,29	29	29	0	1134	0	0	0/0	63,0	0	63	99	0	2511	63	0/0	53,0	0	53	99	0	2076	53	1/1	0,22	22	22	26	874	0	0	1/1	0,21	21	21	23	852	0	0	1/1	0,28	28	28	44	1127	0	0	1.88	0	0	0	0	unambiguous	0	1/1	FALSE	FALSE	FALSE	0	0
chr02	20547490	NA	T	A	3079.05	NA	0	0	10	0.714286	14	89	1X	178	178	0.5	10.0615	3.22989	1	1	1	56.0899	60	6	1	0.701499	1	0.910112	0	0	0	0	3584	3540	89	35	11.8182	3.0347	54	1	51	7.13366	38	48	4.20583	41	snp	GT:AD:AO:DP:GQ:QA:QR:RO	1/1/1/1	0,34	34	34	2	1355	0	0	0/0	54,0	0	54	99	0	2140	54	0/0	35,0	0	35	99	0	1400	35	1/1	0,19	19	19	34	779	0	0	1/1	0,20	20	20	37	798	0	0	1/1	0,16	16	16	25	652	0	0	3.9101	0	0	0	0	unambiguous	0	1/1	FALSE	FALSE	FALSE	0	0
chr02	20547985	NA	T	C	3792.09	NA	0	0	10	0.714286	14	111	1X	207	207	0.566667	4.59489	3.8246000000000002	0	1	1	58.3514	60	6	1	1.95138	0.981982	0.90625	0	0	0	0	4389	3757	96	57	3.18637	3.8246000000000002	54	1	65	10.0725	46	54	6.26751	42	snp	GT:AD:AO:DP:GQ:QA:QR:RO	1/1/1/1	0,43	43	43	12	1705	0	0	0/0	54,0	0	54	99	0	2148	54	0/0	42,1	1	43	99	41	1609	42	1/1	0,30	30	30	49	1213	0	0	1/1	0,17	17	17	9	661	0	0	1/1	0,20	20	20	18	769	0	0	1.6486	0	0	0	0	unambiguous	0	1/1	FALSE	FALSE	FALSE	0.023255813953488372	0
chr02	20548015	NA	T	G	3775.13	NA	0	0	10	0.714286	14	111	1X	206	206	0.510345	13.359	5.77607	0	1	1	58.3153	60	6	1	1.48137	0.972973	0.915789	0	0	0	0	4371	3730	95	59	3.96888	3.58174	52	1	64	8.66395	47	54	6.87324	41	snp	GT:AD:AO:DP:GQ:QA:QR:RO	1/1/1/1	0,43	43	43	13	1716	0	0	0/0	58,0	0	58	99	0	2278	58	0/0	37,1	1	38	99	41	1452	37	1/1	0,29	29	29	47	1158	0	0	1/1	0,16	16	16	8	598	0	0	1/1	0,22	22	22	26	858	0	0	1.6847	0	0	0	0	unambiguous	0	1/1	FALSE	FALSE	FALSE	0.02631578947368421	0
chr02	20548134	NA	A	T	2897.46	NA	0	0	10	0.714286	14	87	1X	189	189	0.426471	4.23331	3.35092	1	1	1	58.2644	60	6	1	1.14383	1	0.941176	0	0	0	0	3369	3947	102	47	4.23331	4.37279	40	1	39	5.03202	48	48	3.7767	54	snp	GT:AD:AO:DP:GQ:QA:QR:RO	1/1/1/1	0,33	33	33	6	1267	0	0	0/0	63,0	0	63	99	0	2445	63	0/0	39,0	0	39	99	0	1502	39	1/1	0,21	21	21	28	822	0	0	1/1	0,21	21	21	28	814	0	0	1/1	0,12	12	12	0	466	0	0	1.7356	0	0	0	0	unambiguous	0	1/1	FALSE	FALSE	FALSE	0	0
chr02	20548152	NA	A	G	2834.01	NA	0	0	10	0.714286	14	84	1X	179	179	0.442105	3.1137	3.21602	1	1	1	57.9524	60	6	1	1.49137	0.97619	0.936842	0	0	0	0	3284	3664	95	41	3.1137	6.87324	43	1	38	4.66476	46	47	3.03316	48	snp	GT:AD:AO:DP:GQ:QA:QR:RO	1/1/1/1	0,31	31	31	7	1204	0	0	0/0	59,0	0	59	99	0	2314	59	0/0	36,0	0	36	99	0	1350	36	1/1	0,21	21	21	32	830	0	0	1/1	0,21	21	21	32	831	0	0	1/1	0,11	11	11	0	419	0	0	2.0476	0	0	0	0	unambiguous	0	1/1	FALSE	FALSE	FALSE	0	0
chr02	20548179	NA	C	T	2073.41	NA	0	0	10	0.714286	14	63	1X	170	170	0.294393	3.04477	3.51765	4	1	1	57.4921	60	6	1	0.457026	0.968254	0.915888	0	0	0	0	2471	4142	107	33	3.32051	4.65412	30	1	29	3.872	34	45	8.8753	62	snp	GT:AD:AO:DP:GQ:QA:QR:RO	1/1/1/1	0,25	25	25	1	1004	0	0	0/0	64,0	0	64	99	0	2515	64	0/0	43,0	0	43	99	0	1627	43	1/1	0,11	11	11	1	415	0	0	1/1	0,18	18	18	38	701	0	0	1/1	0,9	9	9	0	351	0	0	2.5079	0	0	0	0	unambiguous	0	1/1	FALSE	FALSE	FALSE	0	0
chr02	20548203	NA	A	G	2550.35	NA	0	0	10	0.714286	14	77	1X	173	173	0.401042	4.39215	5.27225	2	1	1	58.1948	60	6	1	0.115809	0.974026	0.895833	0	0	0	0	2973	3660	96	37	3.26411	3.37221	40	1	37	3.26411	40	45	3.8246000000000002	51	snp	GT:AD:AO:DP:GQ:QA:QR:RO	1/1/1/1	0,22	22	22	0	839	0	0	0/0	55,0	0	55	99	0	2136	55	0/0	41,0	0	41	99	0	1524	41	1/1	0,21	21	21	47	822	0	0	1/1	0,22	22	22	50	858	0	0	1/1	0,12	12	12	3	454	0	0	1.8052	0	0	0	0	unambiguous	0	1/1	FALSE	FALSE	FALSE	0	0
chr02	20548746	NA	A	T	3636.31	NA	0	0	10	0.714286	14	106	1X	206	206	0.53	9.64763	3.35774	1	1	1	59.3019	60	6	1	3.66641	0.971698	0.9	0	0	0	0	4180	3983	100	60	7.02548	4.40004	46	1	42	12.9253	64	54	4.40004	46	snp	GT:AD:AO:DP:GQ:QA:QR:RO	1/1/1/1	0,26	26	26	0	1028	0	0	0/0	58,0	0	58	99	0	2366	58	0/0	42,0	0	42	99	0	1617	42	1/1	0,20	20	20	35	767	0	0	1/1	0,26	26	26	53	1031	0	0	1/1	0,34	34	34	78	1354	0	0	0.698099999999997	0	0	0	0	unambiguous	0	1/1	FALSE	FALSE	FALSE	0	0
chr02	20548848	NA	T	C	2942.14	NA	0	0	10	0.714286	14	88	1X	176	176	0.5	14.9534	7.84676	1	1	1	50.6136	59.9318	6	1	1.61898	1	0.875	0	0	0	0	3450	3393	88	50	6.56362	3.109	38	1	33	14.9534	55	50	6.56362	38	snp	GT:AD:AO:DP:GQ:QA:QR:RO	1/1/1/1	0,18	18	18	0	691	0	0	0/0	54,0	0	54	99	0	2101	54	0/0	34,0	0	34	99	0	1292	34	1/1	0,28	28	28	60	1127	0	0	1/1	0,16	16	16	24	624	0	0	1/1	0,26	26	26	54	1008	0	0	9.3182	0	0	0	0	unambiguous	0	1/1	FALSE	FALSE	FALSE	0	0
chr02	20549244	NA	T	G	5382.49	NA	0	0	10	0.714286	14	155	1X	237	237	0.945122	3.69677	3.96363	0	1	1	57.8387	60	6	1	12.9926	0.96129	0.926829	0	0	0	0	6052	3125	82	79	3.13639	8.20065	76	1	77	3.02431	78	36	5.65844	46	snp	GT:AD:AO:DP:GQ:QA:QR:RO	1/1/1/1	0,52	52	52	56	2060	0	0	0/0	59,0	0	59	99	0	2217	59	0/0	23,0	0	23	99	0	908	23	1/1	0,37	37	37	99	1464	0	0	1/1	0,33	33	33	91	1261	0	0	1/1	0,33	33	33	91	1267	0	0	2.1613	0	0	0	0	unambiguous	0	1/1	FALSE	FALSE	FALSE	0	0
chr02	20549287	NA	G	C	5045.57	NA	0	0	10	0.714286	14	143	1X	227	227	0.85119	4.8477	3.42391	0	1	1	57.3566	60	6	1	8.40514	0.979021	0.940476	0	0	0	0	5700	3311	84	75	3.75437	3.94093	68	1	61	9.70694	82	35	8.07707	49	snp	GT:AD:AO:DP:GQ:QA:QR:RO	1/1/1/1	0,42	42	42	37	1670	0	0	0/0	61,0	0	61	99	0	2405	61	0/0	23,0	0	23	99	0	906	23	1/1	0,35	35	35	89	1413	0	0	1/1	0,40	40	40	99	1600	0	0	1/1	0,26	26	26	62	1017	0	0	2.6434	0	0	0	0	unambiguous	0	1/1	FALSE	FALSE	FALSE	0	0
chr02	20549675	NA	A	G	3789.52	NA	0	0	10	0.714286	14	111	1X	228	228	0.474359	8.66395	14.61	1	1	1	55.2252	59.7436	6	1	3.19318	0.963964	0.940171	0	0	0	0	4401	4608	117	60	4.59489	3.91972	51	1	53	3.49937	58	57	3.17734	60	snp	GT:AD:AO:DP:GQ:QA:QR:RO	1/1/1/1	0,39	39	39	0	1553	0	0	0/0	78,0	0	78	99	0	3096	78	0/0	39,0	0	39	99	0	1512	39	1/1	0,33	33	33	64	1302	0	0	1/1	0,22	22	22	31	858	0	0	1/1	0,17	17	17	16	688	0	0	4.5184	0	0	0	0	unambiguous	0	1/1	FALSE	FALSE	FALSE	0	0
chr02	20549857	NA	C	A	3850.43	NA	0	0	10	0.714286	14	114	1X	213	213	0.575758	4.22937	5.66432	1	1	1	56.5614	59.9697	6	1	1.44965	0.973684	0.929293	0	0	0	0	4413	3769	99	61	4.22937	7.94546	53	1	48	9.18185	66	49	3.03223	50	snp	GT:AD:AO:DP:GQ:QA:QR:RO	1/1/1/1	0,30	30	30	1	1138	0	0	0/0	58,0	0	58	99	0	2178	58	0/0	41,0	0	41	99	0	1591	41	1/1	0,28	28	28	65	1102	0	0	1/1	0,26	26	26	59	977	0	0	1/1	0,30	30	30	71	1196	0	0	3.4083	0	0	0	0	unambiguous	0	1/1	FALSE	FALSE	FALSE	0	0
chr02	20549979	NA	A	C	3863.28	NA	0	0	10	0.714286	14	113	1X	204	204	0.633333	3.95191	4.17955	1	1	1	57.1681	59.8242	6	1	0.318458	0.955752	0.934066	0	0	0	0	4457	3636	91	49	7.33403	4.94315	64	1	54	3.49071	59	42	4.17955	49	snp	GT:AD:AO:DP:GQ:QA:QR:RO	1/1/1/1	0,39	39	39	37	1550	0	0	0/0	56,0	0	56	99	0	2240	56	0/0	34,0	0	34	99	0	1355	34	1/1	0,27	27	27	69	1056	0	0	1/1	1,24	24	25	2	944	41	1	1/1	0,23	23	23	57	907	0	0	2.6561	0	0	0	1	unambiguous	0	1/1	FALSE	FALSE	FALSE	0	0
chr02	20550053	NA	T	C	3618.37	NA	0	0	10	0.714286	14	105	1X	199	199	0.558511	3.19643	3.1027	1	1	1	57.3143	60	6	1	0.208579	0.942857	0.914894	0	0	0	0	4156	3709	94	61	8.98702	4.48875	44	1	50	3.52732	55	43	4.48875	51	snp	GT:AD:AO:DP:GQ:QA:QR:RO	1/1/1/1	0,37	37	37	28	1459	0	0	0/0	56,0	0	56	99	0	2208	56	0/0	38,0	0	38	99	0	1501	38	1/1	0,26	26	26	60	1034	0	0	1/1	0,28	28	28	66	1102	0	0	1/1	0,14	14	14	3	561	0	0	2.6857	0	0	0	0	unambiguous	0	1/1	FALSE	FALSE	FALSE	0	0
chr02	20550065	NA	A	G	4259.75	NA	0	0	10	0.714286	14	124	1X	218	218	0.659574	4.76149	3.0103	0	1	1	57.7339	60	6	1	3.02113	0.951613	0.914894	0	0	0	0	4847	3625	94	67	4.76149	7.53805	57	1	62	3.0103	62	43	4.48875	51	snp	GT:AD:AO:DP:GQ:QA:QR:RO	1/1/1/1	0,38	38	38	13	1505	0	0	0/0	56,0	0	56	99	0	2178	56	0/0	38,0	0	38	99	0	1447	38	1/1	0,35	35	35	71	1341	0	0	1/1	0,33	33	33	65	1293	0	0	1/1	0,18	18	18	20	708	0	0	2.2661	0	0	0	0	unambiguous	0	1/1	FALSE	FALSE	FALSE	0	0
chr02	20550657	NA	T	C	2877.21	NA	0	0	10	0.714286	14	83	1X	185	185	0.406863	7.43173	3.0103	1	1	1	59.5301	60	6	1	0.711505	0.975904	0.901961	0	0	0	0	3336	3915	102	43	3.24576	7.18293	40	1	36	6.17594	47	45	6.07591	57	snp	GT:AD:AO:DP:GQ:QA:QR:RO	1/1/1/1	0,20	20	20	0	798	0	0	0/0	64,0	0	64	99	0	2487	64	0/0	38,0	0	38	99	0	1428	38	1/1	0,26	26	26	60	1045	0	0	1/1	0,19	19	19	39	759	0	0	1/1	0,18	18	18	36	734	0	0	0.469900000000003	0	0	0	0	unambiguous	0	1/1	FALSE	FALSE	FALSE	0	0
chr02	20550844	NA	C	T	3100.95	NA	0	0	10	0.714286	14	92	1X	199	199	0.646809	3.10471	4.00471	1	1	1	57.8261	60	6	1	0.275383	0.98913	0.925234	0	0	0	0	3642	4167	107	51	5.3706	3.51765	41	1	52	6.40913	40	46	7.57648	61	snp	GT:AD:AO:DP:GQ:QA:QR:RO	1/1/1/1	0,21	21	21	0	813	0	0	0/0	60,1	1	61	99	41	2367	60	0/0	47,0	0	47	99	0	1800	47	1/1	0,21	21	21	47	839	0	0	1/1	0,25	25	25	59	1003	0	0	1/1	0,24	24	24	56	946	0	0	2.1739	0	0	0	0	unambiguous	0	1/1	FALSE	FALSE	FALSE	0	0.01639344262295082
chr02	20551142	NA	T	C	2951.82	NA	0	0	10	0.714286	14	84	1X	159	159	0.56	3.1137	15.7786	1	1	1	59.881	60	6	1	1.89617	0.97619	0.946667	0	0	0	0	3357	2944	75	43	3.1137	3.73412	41	1	46	4.66476	38	36	3.27088	39	snp	GT:AD:AO:DP:GQ:QA:QR:RO	1/1/1/1	0,14	14	14	0	561	0	0	0/0	46,0	0	46	99	0	1818	46	0/0	29,0	0	29	99	0	1126	29	1/1	0,16	16	16	32	644	0	0	1/1	0,28	28	28	69	1098	0	0	1/1	0,26	26	26	63	1054	0	0	0.119	0	0	0	0	unambiguous	0	1/1	FALSE	FALSE	FALSE	0	0
chr02	20551166	NA	G	C	2905.5	NA	0.916667	39.2015	9	0.642857	14	87	1X	170	170	0.5625	7.22845	16.8502	1	1	1	60	60	6	1	0.388012	0.977011	0.963855	0	0	0	0	3419	3276	83	42	3.23494	3.03646	45	1	49	6.03039	38	52	14.5479	31	snp	GT:AD:AO:DP:GQ:QA:QR:RO	1/1/1/1	0,15	15	15	2	562	0	0	0/0	47,0	0	47	99	0	1871	47	0/0	33,0	0	33	99	0	1286	33	1/1	1,20	20	21	22	779	41	1	1/1	0,30	30	30	88	1200	0	0	0/1	2,22	22	24	18	878	78	2	0	0	2	1	0	unambiguous	0.08333333333333333	1/1	TRUE	FALSE	FALSE	0	0
chr02	20553171	NA	C	T	2420.66	NA	0	0	10	0.714286	14	73	1X	152	152	0.462025	3.04005	15.1321	1	1	1	56.6027	57.9114	6	1	2.30406	0.972603	0.848101	0	0	0	0	2816	3036	79	46	13.7487	12.9331	27	1	31	6.60959	42	37	3.69747	42	snp	GT:AD:AO:DP:GQ:QA:QR:RO	1/1/1/1	0,20	20	20	0	789	0	0	0/0	51,0	0	51	99	0	1935	51	0/0	28,0	0	28	99	0	1101	28	1/1	0,16	16	16	23	601	0	0	1/1	0,20	20	20	35	783	0	0	1/1	0,17	17	17	26	643	0	0	1.3087	0	0	0	0	unambiguous	0	1/1	FALSE	FALSE	FALSE	0	0
chr02	20555679	NA	A	T	3248.02	NA	0	0	10	0.714286	14	95	1X	175	175	0.59375	3.03316	3.25768	0	1	1	59.5684	60	6	1	1.01137	1	0.911392	0	0	0	0	3702	3051	79	46	3.21602	6.33623	49	1	51	4.13032	44	41	3.25768	38	snp	GT:AD:AO:DP:GQ:QA:QR:RO	1/1/1/1	0,30	30	30	6	1161	0	0	0/0	42,0	0	42	99	0	1638	42	0/0	37,0	0	38	99	0	1413	37	1/1	0,18	18	18	23	672	0	0	1/1	0,32	32	32	65	1258	0	0	1/1	0,15	15	15	14	611	0	0	0.431600000000003	0	0	0	0	unambiguous	0	1/1	FALSE	FALSE	FALSE	0	0
chr02	20555880	NA	A	C	2739.17	NA	0	0	4	0.285714	14	78	1X	182	182	1.5	4.79202	3.34437	0	1	1	59.9487	59.0769	6	1	3.90885	0.935897	0.980769	0	0	0	0	3136	4038	104	37	3.45573	5.09825	41	1	32	8.46682	46	49	3.76196	55	snp	GT:AD:AO:DP:GQ:QA:QR:RO	0/0/0/0	36,0	0	36	17	0	1387	36	1/1	0,46	46	46	99	1855	0	0	1/1	0,32	32	32	99	1281	0	0	0/0	23,0	0	23	41	0	879	23	0/0	17,0	0	17	23	0	680	17	0/0	28,0	0	28	56	0	1092	28	0.8718	0	0	0	0	unambiguous	0	0/0	FALSE	FALSE	FALSE	1	1
chr02	20556931	NA	A	G	2968.04	NA	0	0	10	0.714286	14	88	1X	195	195	0.411215	4.58955	4.65412	1	1	1	58.7386	60	6	1	0.560561	0.988636	0.925234	0	0	0	0	3458	4140	107	40	4.58955	4.00471	48	1	52	9.32731	36	41	15.6941	66	snp	GT:AD:AO:DP:GQ:QA:QR:RO	1/1/1/1	0,34	34	34	6	1344	0	0	0/0	58,0	0	58	99	0	2239	58	0/0	49,0	0	49	99	0	1901	49	1/1	0,11	11	11	0	418	0	0	1/1	0,29	29	29	51	1144	0	0	1/1	0,14	14	14	6	552	0	0	1.2614	0	0	0	0	unambiguous	0	1/1	FALSE	FALSE	FALSE	0	0
chr02	20557738	NA	T	C	3692.48	NA	0	0	10	0.714286	14	109	1X	230	230	0.450413	3.98647	3.66174	1	1	1	58.3853	59.7833	6	1	4.12956	0.981651	0.925	0	0	0	0	4270	4678	120	50	4.62396	8.87328	59	1	61	6.37708	48	58	3.29983	62	snp	GT:AD:AO:DP:GQ:QA:QR:RO	1/1/1/1	0,33	33	33	0	1287	0	0	0/0	72,0	0	73	99	0	2817	72	0/0	48,0	0	48	99	0	1861	48	1/1	0,26	26	26	39	1013	0	0	1/1	0,19	19	19	18	729	0	0	1/1	0,31	31	31	54	1241	0	0	1.398	0	0	0	0	unambiguous	0	1/1	FALSE	FALSE	FALSE	0	0
chr02	20557920	NA	A	G	3949.6	NA	0	0	10	0.714286	14	113	1X	215	215	0.553922	3.95191	6.07591	1	1	1	59.4336	59.6961	6	1	1.64908	0.982301	0.921569	0	0	0	0	4523	3993	102	70	17.0192	4.37279	43	1	56	3.02952	57	52	3.09546	50	snp	GT:AD:AO:DP:GQ:QA:QR:RO	1/1/1/1	0,32	32	32	1	1291	0	0	0/0	53,0	0	53	99	0	2072	53	0/0	49,0	0	49	99	0	1921	49	1/1	0,26	26	26	56	1049	0	0	1/1	0,25	25	25	53	1001	0	0	1/1	0,30	30	30	68	1182	0	0	0.262500000000003	0	0	0	0	unambiguous	0	1/1	FALSE	FALSE	FALSE	0	0
chr02	20558491	NA	A	G	3436.76	NA	0	0	10	0.714286	14	102	1X	219	219	0.435897	8.46027	3.47429	1	1	1	59.0588	60.0855	6	1	2.46575	0.980392	0.923077	0	0	0	0	3999	4332	117	59	8.46027	3.17734	43	1	58	7.18293	44	69	11.1951	48	snp	GT:AD:AO:DP:GQ:QA:QR:RO	1/1/1/1	0,36	36	36	0	1439	0	0	0/0	75,0	0	75	99	0	2815	75	0/0	42,0	0	42	99	0	1517	42	1/1	0,26	26	26	38	1020	0	0	1/1	0,23	23	23	29	887	0	0	1/1	0,17	17	17	11	653	0	0	1.02670000000001	0	0	0	0	unambiguous	0	1/1	FALSE	FALSE	FALSE	0	0
chr02	20558866	NA	G	C	2554.16	NA	0	0	10	0.714286	14	74	1X	169	169	0.389474	3.0103	13.0905	2	1	1	59.9595	60	6	1	1.12487	0.972973	0.915789	0	0	0	0	2967	3645	95	38	3.12768	3.58174	36	1	43	7.23587	31	47	3.03316	48	snp	GT:AD:AO:DP:GQ:QA:QR:RO	1/1/1/1	0,26	26	26	1	1062	0	0	0/0	46,0	0	46	99	0	1771	46	0/0	49,0	0	49	99	0	1874	49	1/1	0,8	8	8	0	324	0	0	1/1	0,27	27	27	62	1065	0	0	1/1	0,13	13	13	20	516	0	0	0.0405000000000015	0	0	0	0	unambiguous	0	1/1	FALSE	FALSE	FALSE	0	0
chr02	20558907	NA	A	G	2895.08	NA	0	0	10	0.714286	14	84	1X	173	173	0.47191	6.73282	3.0347	1	1	1	59.9643	60	6	1	1.43457	0.964286	0.910112	0	0	0	0	3341	3417	89	32	13.3506	3.0347	52	1	46	4.66476	38	47	3.62026	42	snp	GT:AD:AO:DP:GQ:QA:QR:RO	1/1/1/1	0,27	27	27	8	1063	0	0	0/0	44,0	0	44	99	0	1701	44	0/0	45,0	0	45	99	0	1716	45	1/1	0,9	9	9	0	348	0	0	1/1	0,36	36	36	82	1438	0	0	1/1	0,12	12	12	10	492	0	0	0.0356999999999985	0	0	0	0	unambiguous	0	1/1	FALSE	FALSE	FALSE	0	0
chr02	20559344	NA	G	A	1150.99	NA	0	0	10	0.714286	14	38	1X	127	127	0.213483	11.239	3.0347	3	1	1	53.1842	57.236	6	1	0.904904	1	0.921348	0	0	0	0	1447	3367	89	25	11.239	3.62026	13	1	16	5.06748	22	37	8.49998	52	snp	GT:AD:AO:DP:GQ:QA:QR:RO	1/1/1/1	0,12	12	12	0	471	0	0	0/0	55,0	0	55	99	0	2146	55	0/0	34,0	0	34	99	0	1221	34	1/1	0,4	4	4	0	155	0	0	1/1	0,12	12	12	12	446	0	0	1/1	0,10	10	10	6	375	0	0	4.0518	0	0	0	0	unambiguous	0	1/1	FALSE	FALSE	FALSE	0	0
chr02	20559608	NA	C	T	2506.81	NA	0	0	10	0.714286	14	74	1X	169	169	0.389474	4.88833	3.58174	1	1	1	57.1757	59.9684	6	1	0.721094	0.959459	0.894737	0	0	0	0	2949	3707	95	47	14.748	15.102	27	1	40	4.06669	34	52	4.86177	43	snp	GT:AD:AO:DP:GQ:QA:QR:RO	1/1/1/1	0,23	23	23	0	927	0	0	0/0	48,0	0	48	99	0	1909	48	0/0	47,0	0	47	99	0	1798	47	1/1	0,16	16	16	14	639	0	0	1/1	0,21	21	21	29	825	0	0	1/1	0,14	14	14	8	558	0	0	2.7927	0	0	0	0	unambiguous	0	1/1	FALSE	FALSE	FALSE	0	0
chr02	20559923	NA	A	C	3092.82	NA	0	0	10	0.714286	14	90	1X	200	200	0.409091	10.8276	4.2737	2	1	1	58.7444	60	6	1	0.443985	0.955556	0.909091	0	0	0	0	3615	4345	110	49	4.55446	3.72096	41	1	35	12.6613	55	61	5.85295	49	snp	GT:AD:AO:DP:GQ:QA:QR:RO	1/1/1/1	0,31	31	31	1	1254	0	0	0/0	70,0	0	70	99	0	2785	70	0/0	40,0	0	40	99	0	1560	40	1/1	0,14	14	14	24	561	0	0	1/1	0,32	32	32	78	1275	0	0	1/1	0,13	13	13	1	525	0	0	1.2556	0	0	0	0	unambiguous	0	1/1	FALSE	FALSE	FALSE	0	0
chr02	20560675	NA	G	A	2637.01	NA	0	0	10	0.714286	14	79	1X	189	189	0.366972	7.6556	3.72096	2	1	1	60	60	6	1	2.9831	0.974684	0.909091	0	0	0	0	3112	4120	110	47	9.19487	4.2737	32	1	46	7.6556	33	45	10.9066	65	snp	GT:AD:AO:DP:GQ:QA:QR:RO	1/1/1/1	0,27	27	27	0	1061	0	0	0/0	65,0	0	65	99	0	2430	65	0/0	44,0	0	44	99	0	1668	44	1/1	0,14	14	14	15	562	0	0	1/1	0,24	24	24	45	923	0	0	1/1	1,14	14	15	0	566	22	1	0	0	1	0	0	unambiguous	0.06666666666666667	1/1	FALSE	FALSE	FALSE	0	0
chr02	20561340	NA	C	G	2500.86	NA	0	0	10	0.714286	14	73	1X	153	153	0.45625	9.70319	3.98746	1	1	1	59.411	60	6	1	0.629125	0.986301	0.875	0	0	0	0	2892	3038	80	35	3.27802	3.44459	38	1	34	3.75395	39	31	11.8048	49	snp	GT:AD:AO:DP:GQ:QA:QR:RO	1/1/1/1	0,23	23	23	5	912	0	0	0/0	49,0	0	49	99	0	1850	49	0/0	31,0	0	31	99	0	1188	31	1/1	0,9	9	9	0	342	0	0	1/1	0,29	29	29	63	1159	0	0	1/1	0,12	12	12	12	479	0	0	0.588999999999999	0	0	0	0	unambiguous	0	1/1	FALSE	FALSE	FALSE	0	0
chr02	20561477	NA	C	T	2365.14	NA	0	0	10	0.714286	14	69	1X	162	162	0.370968	5.55942	13.3073	3	1	1	59.3913	60	6	1	2.58149	0.956522	0.892473	0	0	0	0	2756	3654	93	28	8.32883	3.03365	41	1	33	3.29354	36	57	13.3073	36	snp	GT:AD:AO:DP:GQ:QA:QR:RO	1/1/1/1	0,19	19	19	0	766	0	0	0/0	52,0	0	52	99	0	2033	52	0/0	41,0	0	41	99	0	1621	41	1/1	0,18	18	18	32	738	0	0	1/1	0,25	25	25	54	978	0	0	1/1	0,7	7	7	0	274	0	0	0.608699999999999	0	0	0	0	unambiguous	0	1/1	FALSE	FALSE	FALSE	0	0
chr02	20561621	NA	G	T	1969.84	NA	0	0	10	0.714286	14	61	1X	152	152	0.490909	3.90025	3.03416	2	1	1	56.082	59.9341	6	1	2.09347	0.967213	0.824176	0	0	0	0	2374	3577	91	20	18.709	3.03416	41	1	33	3.90025	28	44	3.22506	47	snp	GT:AD:AO:DP:GQ:QA:QR:RO	1/1/1/1	0,20	20	20	0	802	0	0	0/0	44,0	0	44	99	0	1712	44	0/0	47,1	1	48	99	22	1865	47	1/1	0,14	14	14	17	548	0	0	1/1	0,20	20	20	35	760	0	0	1/1	0,6	6	6	0	242	0	0	3.8521	0	0	0	0	unambiguous	0	1/1	FALSE	FALSE	FALSE	0.020833333333333332	0
chr02	20561652	NA	A	G	2601.73	NA	0	0	10	0.714286	14	77	1X	161	161	0.458333	9.35551	8.07707	1	1	1	56.4545	60	6	1	1.80938	0.974026	0.833333	0	0	0	0	3062	3212	84	27	17.9286	5.59539	50	1	49	15.4469	28	48	6.73282	36	snp	GT:AD:AO:DP:GQ:QA:QR:RO	1/1/1/1	0,28	28	28	9	1116	0	0	0/0	41,0	0	41	99	0	1574	41	0/0	43,0	0	43	99	0	1638	43	1/1	0,15	15	15	19	596	0	0	1/1	0,25	25	25	49	989	0	0	1/1	0,9	9	9	0	361	0	0	3.5455	0	0	0	0	unambiguous	0	1/1	FALSE	FALSE	FALSE	0	0
chr02	20561923	NA	A	C	3427.75	NA	0	0	10	0.714286	14	100	1X	198	198	0.510204	3.79203	4.4284	1	1	1	58.67	60	6	1	1.62796	1	0.94898	0	0	0	0	3949	3724	98	44	6.13722	5.22609	56	1	45	5.18177	55	47	3.36483	51	snp	GT:AD:AO:DP:GQ:QA:QR:RO	1/1/1/1	0,39	39	39	23	1551	0	0	0/0	61,0	0	61	99	0	2313	61	0/0	37,0	0	37	99	0	1411	37	1/1	0,20	20	20	35	785	0	0	1/1	0,27	27	27	56	1061	0	0	1/1	0,14	14	14	1	552	0	0	1.33	0	0	0	0	unambiguous	0	1/1	FALSE	FALSE	FALSE	0	0
chr02	20561981	NA	C	G	3388.43	NA	0	0	10	0.714286	14	99	1X	204	204	0.471429	3.03223	4.68544	1	1	1	59.9596	60	6	1	2.91396	1	0.895238	0	0	0	0	3915	4167	105	56	6.71716	3.03098	43	1	39	12.6832	60	48	4.68544	57	snp	GT:AD:AO:DP:GQ:QA:QR:RO	1/1/1/1	0,34	34	34	0	1340	0	0	0/0	61,0	0	61	99	0	2417	61	0/0	44,0	0	44	99	0	1750	44	1/1	0,21	21	21	31	813	0	0	1/1	0,29	29	29	55	1168	0	0	1/1	0,15	15	15	13	594	0	0	0.0403999999999982	0	0	0	0	unambiguous	0	1/1	FALSE	FALSE	FALSE	0	0
chr02	20562020	NA	A	G	3278.97	NA	0	0	10	0.714286	14	96	1X	196	196	0.48	4.45795	3.09716	1	1	1	59.5312	60	6	1	1.80254	0.979167	0.86	0	0	0	0	3793	3788	100	53	5.27225	4.40004	43	1	39	10.339	57	41	10.0459	59	snp	GT:AD:AO:DP:GQ:QA:QR:RO	1/1/1/1	0,42	42	42	23	1668	0	0	0/0	55,0	0	55	99	0	2076	55	0/0	45,0	0	45	99	0	1712	45	1/1	0,17	17	17	22	670	0	0	1/1	0,22	22	22	37	870	0	0	1/1	0,15	15	15	1	585	0	0	0.468800000000002	0	0	0	0	unambiguous	0	1/1	FALSE	FALSE	FALSE	0	0
chr02	20562407	NA	T	C	2003.45	NA	0	0	10	0.714286	14	62	1X	173	173	0.279279	5.25182	5.3774	4	1	1	53.8871	59.8649	6	1	1.63973	0.967742	0.918919	0	0	0	0	2434	4223	111	20	19.9618	10.0725	42	1	37	8.05372	25	54	3.18637	57	snp	GT:AD:AO:DP:GQ:QA:QR:RO	1/1/1/1	0,25	25	25	1	967	0	0	0/0	66,0	0	66	99	0	2536	66	0/0	45,0	0	45	99	0	1687	45	1/1	0,7	7	7	0	279	0	0	1/1	0,21	21	21	41	823	0	0	1/1	0,9	9	9	0	365	0	0	5.9778	0	0	0	0	unambiguous	0	1/1	FALSE	FALSE	FALSE	0	0
chr02	20562434	NA	C	G	2440.25	NA	0.6875	7.89611	9	0.642857	14	74	1X	184	184	0.384615	3.47981	3.08926	1	1	1	55	59.2	6	1	1.55521	0.972973	0.918182	0	0	0	0	2922	4288	110	32	5.94472	3.08926	42	1	45	10.5224	29	60	4.98437	50	snp	GT:AD:AO:DP:GQ:QA:QR:RO	1/1/1/1	0,30	30	30	8	1178	0	0	0/0	66,0	0	66	99	0	2535	66	0/0	38,0	0	38	99	0	1520	38	1/1	1,10	10	11	0	388	32	1	1/1	0,23	23	23	39	909	0	0	0/1	5,11	11	16	99	447	201	5	4.2	0	5	1	0	unambiguous	0.3125	1/1	TRUE	FALSE	FALSE	0	0
chr02	20564497	NA	T	C	2564.43	NA	0	0	10	0.714286	14	74	1X	167	167	0.397849	5.94472	3.59403	1	1	1	59.6622	60	6	1	0.390502	0.986486	0.935484	0	0	0	0	2992	3701	93	39	3.47981	9.75821	35	1	37	3.0103	37	46	3.03365	47	snp	GT:AD:AO:DP:GQ:QA:QR:RO	1/1/1/1	0,30	30	30	4	1213	0	0	0/0	60,0	0	60	99	0	2364	60	0/0	33,0	0	33	99	0	1337	33	1/1	0,12	12	12	0	488	0	0	1/1	0,17	17	17	18	680	0	0	1/1	0,15	15	15	12	611	0	0	0.337800000000001	0	0	0	0	unambiguous	0	1/1	FALSE	FALSE	FALSE	0	0
chr02	20564730	NA	A	G	2869.95	NA	0	0	10	0.714286	14	83	1X	171	171	0.471591	5.12945	9.32731	1	1	1	60	60	6	1	3.43576	0.987952	0.943182	0	0	0	0	3302	3356	88	31	14.5479	3.109	52	1	44	3.66436	39	49	5.47788	39	snp	GT:AD:AO:DP:GQ:QA:QR:RO	1/1/1/1	0,38	38	38	20	1515	0	0	0/0	53,0	0	53	99	0	2018	53	0/0	35,0	0	35	99	0	1338	35	1/1	0,14	14	14	15	558	0	0	1/1	0,25	25	25	48	983	0	0	1/1	0,6	6	6	0	246	0	0	0	0	0	0	0	unambiguous	0	1/1	FALSE	FALSE	FALSE	0	0
chr02	20564759	NA	G	A	2953.26	NA	0	0	10	0.714286	14	86	1X	171	171	0.505882	3.1113	6.10145	1	1	1	60	60	6	1	4.36102	0.988372	0.964706	0	0	0	0	3385	3372	85	35	9.47422	3.03585	51	1	45	3.41429	41	54	16.5245	31	snp	GT:AD:AO:DP:GQ:QA:QR:RO	1/1/1/1	0,40	40	40	27	1568	0	0	0/0	46,0	0	46	99	0	1839	46	0/0	39,0	0	39	99	0	1533	39	1/1	0,16	16	16	25	639	0	0	1/1	0,22	22	22	43	872	0	0	1/1	0,8	8	8	0	306	0	0	0	0	0	0	0	unambiguous	0	1/1	FALSE	FALSE	FALSE	0	0
chr02	20564989	NA	G	A	2514.82	NA	0	0	10	0.714286	14	77	1X	185	185	0.356481	3.26411	3.09072	1	1	1	59.9221	59.9074	6	1	1.7012	0.987013	0.935185	0	0	0	0	2949	4192	108	37	3.26411	5.02092	40	1	44	6.42261	33	62	8.15749	46	snp	GT:AD:AO:DP:GQ:QA:QR:RO	1/1/1/1	0,22	22	22	0	858	0	0	0/0	72,0	0	72	99	0	2828	72	0/0	36,0	0	36	99	0	1364	36	1/1	0,14	14	14	15	529	0	0	1/1	0,23	23	23	42	871	0	0	1/1	0,18	18	18	27	691	0	0	0.0146999999999977	0	0	0	0	unambiguous	0	1/1	FALSE	FALSE	FALSE	0	0
chr02	20565138	NA	A	G	2804.61	NA	0	0	10	0.714286	14	81	1X	167	167	0.47093	3.25157	6.64625	1	1	1	59.7901	60	6	1	2.17854	0.925926	0.930233	0	0	0	0	3235	3387	86	34	7.5409	4.62628	47	1	41	3.03711	40	36	7.95924	50	snp	GT:AD:AO:DP:GQ:QA:QR:RO	1/1/1/1	0,27	27	27	0	1068	0	0	0/0	45,0	0	45	99	0	1803	45	0/0	41,0	0	41	99	0	1584	41	1/1	0,12	12	12	10	484	0	0	1/1	0,23	23	23	43	927	0	0	1/1	0,19	19	19	31	756	0	0	0.209899999999998	0	0	0	0	unambiguous	0	1/1	FALSE	FALSE	FALSE	0	0
chr02	20565278	NA	A	G	2806.2	NA	0	0	10	0.714286	14	82	1X	172	172	0.455556	3.96363	3.10681	1	1	1	60	60	6	1	3.60582	0.97561	0.888889	0	0	0	0	3242	3519	90	44	3.96363	3.39634	38	1	32	11.5903	50	37	9.18693	53	snp	GT:AD:AO:DP:GQ:QA:QR:RO	1/1/1/1	0,36	36	36	16	1418	0	0	0/0	53,0	0	53	99	0	2069	53	0/0	37,0	0	37	99	0	1450	37	1/1	0,9	9	9	0	360	0	0	1/1	0,15	15	15	16	579	0	0	1/1	0,22	22	22	37	885	0	0	0	0	0	0	0	unambiguous	0	1/1	FALSE	FALSE	FALSE	0	0
chr02	20565284	NA	A	T	2650.75	NA	0	0	10	0.714286	14	79	1X	172	172	0.424731	4.35716	3.03365	1	1	1	60	60	6	1	1.55478	0.974684	0.892473	0	0	0	0	3083	3561	93	45	6.33623	6.95631	34	1	30	12.9331	49	40	6.95631	53	snp	GT:AD:AO:DP:GQ:QA:QR:RO	1/1/1/1	0,32	32	32	8	1261	0	0	0/0	55,0	0	55	99	0	2096	55	0/0	38,0	0	38	99	0	1465	38	1/1	0,9	9	9	0	343	0	0	1/1	0,16	16	16	16	616	0	0	1/1	0,22	22	22	34	863	0	0	0	0	0	0	0	unambiguous	0	1/1	FALSE	FALSE	FALSE	0	0
chr02	20565315	NA	G	A	2711.63	NA	0	0	10	0.714286	14	80	1X	177	177	0.412371	11.8048	3.03269	1	1	1	60	60	6	1	0.748365	0.9625	0.896907	0	0	0	0	3168	3758	97	47	8.33041	3.03269	33	1	36	4.74748	44	42	6.79359	55	snp	GT:AD:AO:DP:GQ:QA:QR:RO	1/1/1/1	0,29	29	29	0	1181	0	0	0/0	57,0	0	57	99	0	2227	57	0/0	40,0	0	40	99	0	1531	40	1/1	0,13	13	13	5	496	0	0	1/1	0,18	18	18	20	698	0	0	1/1	0,20	20	20	26	793	0	0	0	0	0	0	0	unambiguous	0	1/1	FALSE	FALSE	FALSE	0	0
chr02	20565396	NA	G	A	2733.96	NA	0	0	10	0.714286	14	79	1X	163	163	0.470238	9.19487	4.66476	1	1	1	59.8861	59.9167	6	1	1.79012	0.936709	0.880952	0	0	0	0	3164	3274	84	36	4.35716	6.73282	43	1	36	4.35716	43	42	3.0103	42	snp	GT:AD:AO:DP:GQ:QA:QR:RO	1/1/1/1	0,30	30	30	1	1199	0	0	0/0	42,0	0	42	99	0	1677	42	0/0	42,0	0	42	99	0	1597	42	1/1	0,15	15	15	20	607	0	0	1/1	0,20	20	20	35	802	0	0	1/1	0,14	14	14	17	556	0	0	0.0305999999999997	0	0	0	0	unambiguous	0	1/1	FALSE	FALSE	FALSE	0	0
chr02	20568095	NA	A	G	2937.92	NA	0	0	10	0.714286	14	86	1X	202	202	0.37069	3.91929	3.30981	2	1	1	60	59.9569	6	1	0.622752	0.965116	0.939655	0	0	0	0	3430	4511	116	49	6.64625	3.30981	37	1	47	4.62628	39	54	4.20835	62	snp	GT:AD:AO:DP:GQ:QA:QR:RO	1/1/1/1	0,38	38	38	22	1505	0	0	0/0	67,0	0	67	99	0	2649	67	0/0	49,0	0	49	99	0	1862	49	1/1	0,15	15	15	2	612	0	0	1/1	0,23	23	23	43	903	0	0	1/1	0,10	10	10	0	410	0	0	0.0431000000000026	0	0	0	0	unambiguous	0	1/1	FALSE	FALSE	FALSE	0	0
chr02	20568198	NA	C	T	2980.26	NA	0	0	10	0.714286	14	86	1X	183	183	0.443299	6.64625	5.71904	1	1	1	60	60	6	1	1.64998	1	0.907216	0	0	0	0	3439	3860	97	42	3.1113	12.8827	44	1	45	3.41429	41	41	8.04722	56	snp	GT:AD:AO:DP:GQ:QA:QR:RO	1/1/1/1	0,32	32	32	8	1302	0	0	0/0	55,0	0	55	99	0	2210	55	0/0	42,0	0	42	99	0	1650	42	1/1	0,19	19	19	25	752	0	0	1/1	0,25	25	25	43	975	0	0	1/1	0,10	10	10	0	410	0	0	0	0	0	0	0	unambiguous	0	1/1	FALSE	FALSE	FALSE	0	0
chr02	20572764	NA	T	C	2275.08	NA	0	0	10	0.714286	14	71	1X	171	171	0.634146	4.50892	6.13722	2	1	1	56.0845	60	6	1	2.79529	1	0.9	0	0	0	0	2755	3834	100	46	16.4979	11.6962	25	1	27	11.8491	44	58	8.56927	42	snp	GT:AD:AO:DP:GQ:QA:QR:RO	1/1/1/1	0,25	25	25	0	972	0	0	0/0	59,1	1	60	99	41	2287	59	0/0	41,0	0	41	99	0	1547	41	1/1	0,17	17	17	25	671	0	0	1/1	0,18	18	18	28	702	0	0	1/1	0,10	10	10	0	369	0	0	3.9155	0	0	0	0	unambiguous	0	1/1	FALSE	FALSE	FALSE	0	0.016666666666666666
chr02	20573730	NA	T	C	3217.29	NA	0	0	10	0.714286	14	93	1X	185	185	0.505435	9.75821	7.63648	1	1	1	53.4194	60	6	1	3.25094	0.989247	0.956522	0	0	0	0	3750	3712	92	55	9.75821	3.10471	38	1	59	17.6035	34	42	4.52089	50	snp	GT:AD:AO:DP:GQ:QA:QR:RO	1/1/1/1	0,26	26	26	0	1043	0	0	0/0	47,0	0	47	99	0	1905	47	0/0	45,0	0	45	99	0	1807	45	1/1	0,26	26	26	53	1053	0	0	1/1	0,18	18	18	29	720	0	0	1/1	0,23	23	23	44	934	0	0	6.5806	0	0	0	0	unambiguous	0	1/1	FALSE	FALSE	FALSE	0	0
chr02	20573816	NA	A	C	3703.48	NA	0	0	10	0.714286	14	109	1X	201	201	0.592391	17.5333	6.40913	1	1	1	57.1284	59.7935	6	1	2.42822	0.972477	0.880435	0	0	0	0	4244	3621	92	44	11.7958	3.10471	65	1	55	3.03022	54	55	10.6577	37	snp	GT:AD:AO:DP:GQ:QA:QR:RO	1/1/1/1	0,23	23	23	0	892	0	0	0/0	56,0	0	56	99	0	2224	56	0/0	36,0	0	36	99	0	1397	36	1/1	0,34	34	34	86	1299	0	0	1/1	0,19	19	19	40	762	0	0	1/1	0,33	33	33	83	1291	0	0	2.6651	0	0	0	0	unambiguous	0	1/1	FALSE	FALSE	FALSE	0	0
chr02	20574861	NA	G	A	1141.14	NA	0	0	10	0.714286	14	36	1X	120	120	0.222892	3.25157	3.66436	4	1	1.25	53.5278	59.988	6	1	0.681651	0.944444	0.855422	0	0	0	0	1427	3215	83	24	11.6962	19.3617	12	1	15	5.18177	21	38	4.29225	45	snp	GT:AD:AO:DP:GQ:QA:QR:RO	1/1/1/1	0,11	11	11	0	424	0	0	0/0	38,0	0	38	99	0	1504	38	0/0	45,0	0	45	99	0	1711	45	1/1	0,7	7	8	1	269	0	0	1/1	0,7	7	7	1	283	0	0	1/1	0,11	11	11	23	451	0	0	6.4602	0	0	0	0	unambiguous	0	1/1	FALSE	FALSE	FALSE	0	0
chr02	20580086	NA	C	T	1969.38	NA	0	0	10	0.714286	14	59	1X	157	157	0.309278	3.34154	3.21178	2	1	1.25	57.4746	60	6	1	0.586822	1	0.938144	0	0	0	0	2344	3719	97	30	3.0471	6.79359	29	1	21	13.6468	38	48	3.03269	49	snp	GT:AD:AO:DP:GQ:QA:QR:RO	1/1/1/1	0,16	16	16	0	643	0	0	0/0	54,0	0	54	99	0	2079	54	0/0	43,0	0	43	99	0	1640	43	1/1	0,9	9	9	1	356	0	0	1/1	0,20	20	21	46	779	0	0	1/1	0,14	14	14	28	566	0	0	2.5254	0	0	0	0	unambiguous	0	1/1	FALSE	FALSE	FALSE	0	0
chr02	20580107	NA	C	T	1860.73	NA	0	0	10	0.714286	14	55	1X	143	143	0.3125	3.04978	5.47788	2	1	1	56.9636	60	6	1	0.544522	1	0.965909	0	0	0	0	2212	3410	88	36	14.4204	4.58955	19	1	22	7.78754	33	41	3.89863	47	snp	GT:AD:AO:DP:GQ:QA:QR:RO	1/1/1/1	0,14	14	14	0	570	0	0	0/0	51,0	0	51	99	0	1981	51	0/0	37,0	0	37	99	0	1429	37	1/1	0,8	8	8	1	328	0	0	1/1	0,20	20	20	49	785	0	0	1/1	0,13	13	13	28	529	0	0	3.0364	0	0	0	0	unambiguous	0	1/1	FALSE	FALSE	FALSE	0	0
chr02	20580140	NA	A	G	1813.22	NA	0	0	10	0.714286	14	55	1X	156	156	0.272277	4.94488	3.54779	2	1	1	56.3636	59.8218	6	1	2.67981	1	0.950495	0	0	0	0	2165	3955	101	31	4.94488	5.61177	24	1	22	7.78754	33	48	3.54779	53	snp	GT:AD:AO:DP:GQ:QA:QR:RO	1/1/1/1	0,13	13	13	0	525	0	0	0/0	57,0	0	57	99	0	2222	57	0/0	44,0	0	44	99	0	1733	44	1/1	0,8	8	8	0	310	0	0	1/1	0,21	21	21	42	834	0	0	1/1	0,13	13	13	18	496	0	0	3.45820000000001	0	0	0	0	unambiguous	0	1/1	FALSE	FALSE	FALSE	0	0
chr02	20580191	NA	T	C	2086.91	NA	0	0	10	0.714286	14	62	1X	158	158	0.322917	3.57068	4.45795	3	1	1	57.5645	59.8125	6	1	0.778853	0.967742	0.885417	0	0	0	0	2458	3810	96	24	9.87495	8.80089	38	1	25	8.05372	37	40	8.80089	56	snp	GT:AD:AO:DP:GQ:QA:QR:RO	1/1/1/1	0,18	18	18	0	725	0	0	0/0	52,0	0	52	99	0	2092	52	0/0	44,0	0	44	99	0	1718	44	1/1	0,5	5	5	0	201	0	0	1/1	0,25	25	25	49	1004	0	0	1/1	0,14	14	14	16	528	0	0	2.248	0	0	0	0	unambiguous	0	1/1	FALSE	FALSE	FALSE	0	0
chr02	20580212	NA	T	G	2135.05	NA	0	0	10	0.714286	14	63	1X	168	168	0.3	5.80219	5.51266	3	1	1	58.1587	60	6	1	0.741424	0.968254	0.904762	0	0	0	0	2521	4012	105	30	3.32051	3.19643	33	1	27	5.80219	36	45	7.66346	60	snp	GT:AD:AO:DP:GQ:QA:QR:RO	1/1/1/1	0,21	21	21	0	843	0	0	0/0	56,0	0	56	99	0	2158	56	0/0	49,0	0	49	99	0	1854	49	1/1	0,5	5	5	0	201	0	0	1/1	0,23	23	23	38	923	0	0	1/1	0,14	14	14	10	554	0	0	1.8413	0	0	0	0	unambiguous	0	1/1	FALSE	FALSE	FALSE	0	0
chr02	20580226	NA	A	T	2154.53	NA	0	0	10	0.714286	14	63	1X	164	164	0.311881	3.04477	4.75178	3	1	1	57.4603	59.3168	6	1	1.35803	0.968254	0.90099	0	0	0	0	2549	3957	101	38	8.83536	3.0318	25	1	26	7.18091	37	52	3.2038	49	snp	GT:AD:AO:DP:GQ:QA:QR:RO	1/1/1/1	0,21	21	21	0	852	0	0	0/0	52,0	0	52	99	0	2089	52	0/0	49,0	0	49	99	0	1868	49	1/1	0,6	6	6	0	238	0	0	1/1	0,23	23	23	40	930	0	0	1/1	0,13	13	13	10	529	0	0	1.8565	0	0	0	0	unambiguous	0	1/1	FALSE	FALSE	FALSE	0	0
chr02	20580340	NA	G	A	1448.48	NA	0	0	10	0.714286	14	44	1X	122	122	0.282051	15.6443	3.45573	1	1	1	53.25	55.4359	6	1	0.089953	1	0.961538	0	0	0	0	1775	3009	78	19	4.78696	10.1372	25	1	13	19.0002	31	42	4.01252	36	snp	GT:AD:AO:DP:GQ:QA:QR:RO	1/1/1/1	0,12	12	12	0	475	0	0	0/0	47,0	0	47	99	0	1814	47	0/0	31,0	0	31	99	0	1195	31	1/1	0,13	13	13	17	529	0	0	1/1	0,10	10	10	7	410	0	0	1/1	0,9	9	9	4	361	0	0	2.1859	0	0	0	0	unambiguous	0	1/1	FALSE	FALSE	FALSE	0	0
chr02	20638895	NA	A	G	2962.06	NA	0	0	8	0.666667	12	85	1X	172	172	0.651341	3.64897	6.03039	1	1	1	58.2706	60	5	1	0.583586	0.952941	0.896552	0	0	0	0	3400	3398	87	32	14.2764	6.03039	53	1	45	3.64897	40	36	8.62618	51	snp	GT:AD:AO:DP:GQ:QA:QR:RO	1/1/1/1	0,26	26	26	2	1053	0	0	0/0	47,0	0	47	99	0	1879	47	0/0	40,0	0	40	99	0	1519	40	1/1	0,46	46	46	99	1843	0	0	NA	NA	NA	NA	NA	NA	NA	NA	1/1	0,13	13	13	29	504	0	0	1.7294	0	0	0	NA	unambiguous	0	1/1	FALSE	FALSE	NA	0	0
chr02	20638979	NA	C	T	3195.78	NA	0	0	8	0.666667	12	92	1X	188	188	0.638889	3.0103	3.8246000000000002	1	1	1	58.4022	60	5	1	1.08179	0.967391	0.84375	0	0	0	0	3663	3770	96	55	10.6577	4.45795	37	1	47	3.10471	45	41	7.44372	55	snp	GT:AD:AO:DP:GQ:QA:QR:RO	1/1/1/1	0,28	28	28	1	1102	0	0	0/0	55,0	0	55	99	0	2188	55	0/0	41,0	0	41	99	0	1582	41	1/1	0,46	46	46	99	1850	0	0	NA	NA	NA	NA	NA	NA	NA	NA	1/1	0,18	18	18	41	711	0	0	1.5978	0	0	0	NA	unambiguous	0	1/1	FALSE	FALSE	NA	0	0
chr02	20639412	NA	T	G	2896.26	NA	0	0	8	0.666667	12	85	1X	194	194	0.519878	3.64897	3.1896	1	1	1	59.3059	59.9083	5	1	1.54752	0.976471	0.944954	0	0	0	0	3342	4190	109	50	8.75832	15.4614	35	1	48	6.10145	37	65	11.7958	44	snp	GT:AD:AO:DP:GQ:QA:QR:RO	1/1/1/1	0,23	23	23	0	905	0	0	0/0	64,0	0	64	99	0	2454	64	0/0	45,0	0	45	99	0	1736	45	1/1	0,50	50	50	99	1945	0	0	NA	NA	NA	NA	NA	NA	NA	NA	1/1	0,12	12	12	8	492	0	0	0.602399999999996	0	0	0	NA	unambiguous	0	1/1	FALSE	FALSE	NA	0	0
chr02	20639712	NA	C	G	3812.67	NA	0	0	8	0.666667	12	110	1X	214	214	0.705128	5.85295	6.01695	0	1	1	60	60	5	1	0.492437	0.963636	0.961538	0	0	0	0	4334	4031	104	57	3.32615	4.34659	53	1	50	4.98437	60	60	8.35546	44	snp	GT:AD:AO:DP:GQ:QA:QR:RO	1/1/1/1	0,40	40	40	15	1573	0	0	0/0	59,0	0	59	99	0	2307	59	0/0	45,0	0	45	99	0	1724	45	1/1	0,57	57	57	99	2254	0	0	NA	NA	NA	NA	NA	NA	NA	NA	1/1	0,13	13	13	4	507	0	0	0	0	0	0	NA	unambiguous	0	1/1	FALSE	FALSE	NA	0	0
chr02	20639725	NA	T	C	4016.26	NA	0	0	8	0.666667	12	115	1X	211	211	0.798611	6.20142	3.10078	0	1	1	60	60	5	1	0.865801	0.965217	0.947917	0	0	0	0	4541	3697	96	55	3.48236	7.44372	60	1	57	3.02918	58	54	6.26751	42	snp	GT:AD:AO:DP:GQ:QA:QR:RO	1/1/1/1	0,42	42	42	28	1631	0	0	0/0	54,0	0	54	99	0	2086	54	0/0	42,0	0	42	99	0	1611	42	1/1	0,63	63	63	99	2504	0	0	NA	NA	NA	NA	NA	NA	NA	NA	1/1	0,10	10	10	5	406	0	0	0	0	0	0	NA	unambiguous	0	1/1	FALSE	FALSE	NA	0	0
chr02	20639821	NA	T	C	3856.08	NA	0	0	8	0.666667	12	110	1X	233	233	0.596206	3.08926	14.0442	1	1	1	59.6	60	5	1	5.75062	0.954545	0.910569	0	0	0	0	4389	4807	123	53	3.32615	3.02795	57	1	59	4.2737	51	63	3.16919	60	snp	GT:AD:AO:DP:GQ:QA:QR:RO	1/1/1/1	0,39	39	39	25	1547	0	0	0/0	70,0	0	70	99	0	2751	70	0/0	53,0	0	53	99	0	2056	53	1/1	0,62	62	62	99	2477	0	0	NA	NA	NA	NA	NA	NA	NA	NA	1/1	0,9	9	9	0	365	0	0	0.399999999999999	0	0	0	NA	unambiguous	0	1/1	FALSE	FALSE	NA	0	0
chr02	20640148	NA	A	C	3027.33	NA	0	0	8	0.666667	12	89	1X	202	202	0.525074	13.7701	3.95191	1	1	1	59.8315	60	5	1	3.47363	0.932584	0.920354	0	0	0	0	3491	4437	113	50	5.96253	3.95191	39	1	38	7.13366	51	49	7.33403	64	snp	GT:AD:AO:DP:GQ:QA:QR:RO	1/1/1/1	0,36	36	36	15	1383	0	0	0/0	56,0	0	56	99	0	2167	56	0/0	57,0	0	57	99	0	2270	57	1/1	0,45	45	45	99	1793	0	0	NA	NA	NA	NA	NA	NA	NA	NA	1/1	0,8	8	8	0	315	0	0	0.168500000000002	0	0	0	NA	unambiguous	0	1/1	FALSE	FALSE	NA	0	0
chr02	20643040	NA	T	C	1442.14	NA	0	0	10	0.714286	14	45	1X	145	145	0.225	3.05855	3.09716	4	1	1	53.9111	60	6	1	0.0710831	0.933333	0.9	0	0	0	0	1789	3895	100	16	11.1654	6.13722	29	1	30	13.8677	15	55	5.18177	45	snp	GT:AD:AO:DP:GQ:QA:QR:RO	1/1/1/1	0,16	16	16	0	652	0	0	0/0	60,0	0	60	99	0	2346	60	0/0	40,0	0	40	99	0	1549	40	1/1	0,8	8	8	0	285	0	0	1/1	0,15	15	15	20	606	0	0	1/1	0,6	6	6	0	246	0	0	6.0889	0	0	0	0	unambiguous	0	1/1	FALSE	FALSE	FALSE	0	0
chr02	20643146	NA	A	G	2611.85	NA	0	0	10	0.714286	14	77	1X	171	171	0.409574	13.1908	3.0103	1	1	1	58.4805	60	6	1	0.941981	0.935065	0.893617	0	0	0	0	3056	3602	94	31	9.35551	12.2506	46	1	42	4.39215	35	50	3.84193	44	snp	GT:AD:AO:DP:GQ:QA:QR:RO	1/1/1/1	0,25	25	25	0	986	0	0	0/0	49,0	0	49	99	0	1872	49	0/0	45,0	0	45	99	0	1730	45	1/1	0,17	17	17	18	675	0	0	1/1	0,22	22	22	33	876	0	0	1/1	0,13	13	13	6	519	0	0	1.5195	0	0	0	0	unambiguous	0	1/1	FALSE	FALSE	FALSE	0	0
chr02	20643172	NA	A	T	1968.82	NA	0	0	10	0.714286	14	59	1X	145	145	0.343023	7.46366	3.41429	1	1	1	58.3051	59.9419	6	1	1.02662	0.932203	0.872093	0	0	0	0	2332	3195	86	31	3.34154	6.64625	28	1	25	5.99147	34	44	3.1113	42	snp	GT:AD:AO:DP:GQ:QA:QR:RO	1/1/1/1	0,19	19	19	0	742	0	0	0/0	48,0	0	48	99	0	1788	48	0/0	38,0	0	38	99	0	1407	38	1/1	0,13	13	13	17	515	0	0	1/1	0,15	15	15	23	600	0	0	1/1	0,12	12	12	14	475	0	0	1.63679999999999	0	0	0	0	unambiguous	0	1/1	FALSE	FALSE	FALSE	0	0
chr02	20643178	NA	G	A	1839.3	NA	0	0	10	0.714286	14	55	1X	140	140	0.333333	9.68264	8.75832	2	1	1	58.5091	60	6	1	1.13433	0.927273	0.894118	0	0	0	0	2199	3148	85	27	3.04978	3.24022	28	1	24	4.94488	31	42	3.03585	43	snp	GT:AD:AO:DP:GQ:QA:QR:RO	1/1/1/1	0,17	17	17	0	688	0	0	0/0	45,0	0	45	99	0	1703	45	0/0	39,0	0	39	99	0	1404	39	1/1	0,13	13	13	16	511	0	0	1/1	1,13	13	14	0	529	41	1	1/1	0,12	12	12	13	471	0	0	1.4909	0	0	0	1	unambiguous	0	1/1	FALSE	FALSE	FALSE	0	0
chr02	20643752	NA	T	C	1621.69	NA	0	0	10	0.714286	14	50	1X	140	140	0.277778	11.5225	5.42305	4	1	1	57.22	60	6	1	0.26552	0.96	0.911111	0	0	0	0	1967	3362	90	28	4.57376	5.42305	22	1	22	4.57376	28	48	3.87889	42	snp	GT:AD:AO:DP:GQ:QA:QR:RO	1/1/1/1	0,18	18	18	0	730	0	0	0/0	49,0	0	49	99	0	1866	49	0/0	41,0	0	41	99	0	1496	41	1/1	0,10	10	10	2	370	0	0	1/1	0,13	13	13	24	511	0	0	1/1	0,9	9	9	1	356	0	0	2.78	0	0	0	0	unambiguous	0	1/1	FALSE	FALSE	FALSE	0	0
chr02	20644415	NA	A	G	1861.87	NA	0	0	10	0.714286	14	56	1X	172	172	0.241379	4.40625	4.20835	2	1	1	59.6429	60	6	1	0.0742684	0.982143	0.922414	0	0	0	0	2252	4397	116	21	10.6105	7.80251	35	1	32	5.49198	24	58	3.0103	58	snp	GT:AD:AO:DP:GQ:QA:QR:RO	1/1/1/1	0,18	18	18	0	729	0	0	0/0	64,0	0	64	99	0	2459	64	0/0	52,0	0	52	99	0	1938	52	1/1	0,10	10	10	3	410	0	0	1/1	0,19	19	19	30	757	0	0	1/1	0,9	9	9	0	356	0	0	0.357100000000003	0	0	0	0	unambiguous	0	1/1	FALSE	FALSE	FALSE	0	0
chr02	20644644	NA	A	G	1153.88	NA	0	0	10	0.714286	14	37	1X	123	123	0.215116	3.5385	11.1912	3	1	1	51.8108	59.7907	6	1	0.234947	0.972973	0.906977	0	0	0	0	1449	3307	86	12	12.9286	4.62628	25	1	15	5.88603	22	41	3.41429	45	snp	GT:AD:AO:DP:GQ:QA:QR:RO	1/1/1/1	0,13	13	13	0	515	0	0	0/0	49,0	0	49	99	0	1935	49	0/0	37,0	0	37	99	0	1372	37	1/1	0,5	5	5	0	176	0	0	1/1	0,11	11	11	22	434	0	0	1/1	0,8	8	8	2	324	0	0	7.9799	0	0	0	0	unambiguous	0	1/1	FALSE	FALSE	FALSE	0	0
chr02	20644751	NA	T	C	911.1	NA	0	0	10	0.714286	14	29	1X	87	87	0.25	12.0706	6.75422	4	1	1	53.8276	60	6	1	0.7802	1	0.87931	0	0	0	0	1121	2090	58	16	3.68421	5.40641	13	1	12	4.88226	17	25	5.40641	33	snp	GT:AD:AO:DP:GQ:QA:QR:RO	1/1/1/1	0,10	10	10	0	378	0	0	0/0	33,0	0	33	99	0	1196	33	0/0	25,0	0	25	99	0	894	25	1/1	0,4	4	4	0	164	0	0	1/1	0,4	4	4	0	164	0	0	1/1	0,11	11	11	21	415	0	0	6.1724	0	0	0	0	unambiguous	0	1/1	FALSE	FALSE	FALSE	0	0
chr02	20648107	NA	T	C	2864.67	NA	0	0	10	0.714286	14	81	1X	159	159	0.519231	4.32391	7.01917	1	1	1	60	60	6	1	3.11735	0.962963	0.910256	0	0	0	0	3275	3061	78	41	3.03711	10.1372	40	1	41	3.03711	40	40	3.12166	38	snp	GT:AD:AO:DP:GQ:QA:QR:RO	1/1/1/1	0,20	20	20	0	799	0	0	0/0	47,0	0	47	99	0	1833	47	0/0	31,0	0	31	99	0	1228	31	1/1	0,23	23	23	49	935	0	0	1/1	0,19	19	19	37	775	0	0	1/1	0,19	19	19	37	766	0	0	0	0	0	0	0	unambiguous	0	1/1	FALSE	FALSE	FALSE	0	0
chr02	20648187	NA	C	T	2781.22	NA	0	0	10	0.714286	14	81	1X	161	161	0.50625	3.25157	11.8048	1	1	1	60	60	6	1	2.25307	0.975309	0.9625	0	0	0	0	3190	3170	80	46	6.2541	3.11887	35	1	47	7.5409	34	42	3.44459	38	snp	GT:AD:AO:DP:GQ:QA:QR:RO	1/1/1/1	0,18	18	18	0	706	0	0	0/0	55,0	0	55	99	0	2172	55	0/0	25,0	0	25	99	0	998	25	1/1	0,20	20	20	39	797	0	0	1/1	0,25	25	25	54	990	0	0	1/1	0,18	18	18	33	697	0	0	0	0	0	0	0	unambiguous	0	1/1	FALSE	FALSE	FALSE	0	0
chr02	20648223	NA	T	G	2450.39	NA	0	0	10	0.714286	14	71	1X	161	161	0.394444	5.48761	3.0103	1	1	1	60	60	6	1	1.96437	0.971831	0.9	0	0	0	0	2835	3548	90	37	3.28556	9.18693	34	1	36	3.04088	35	48	3.87889	42	snp	GT:AD:AO:DP:GQ:QA:QR:RO	1/1/1/1	0,15	15	15	0	601	0	0	0/0	59,0	0	59	99	0	2362	59	0/0	31,0	0	31	99	0	1186	31	1/1	0,20	20	20	42	794	0	0	1/1	0,23	23	23	51	930	0	0	1/1	0,13	13	13	21	510	0	0	0	0	0	0	0	unambiguous	0	1/1	FALSE	FALSE	FALSE	0	0
chr02	20648233	NA	T	A	2631.2	NA	0	0	10	0.714286	14	76	1X	170	170	0.404255	4.03889	6.33681	1	1	1	60	60	6	1	2.10474	0.960526	0.893617	0	0	0	0	3035	3625	94	35	4.03889	12.2506	41	1	38	3.0103	38	52	5.32038	42	snp	GT:AD:AO:DP:GQ:QA:QR:RO	1/1/1/1	0,15	15	15	0	603	0	0	0/0	56,0	0	56	99	0	2221	56	0/0	38,0	0	38	99	0	1404	38	1/1	0,21	21	21	45	827	0	0	1/1	0,25	25	25	57	1013	0	0	1/1	0,15	15	15	27	592	0	0	0	0	0	0	0	unambiguous	0	1/1	FALSE	FALSE	FALSE	0	0
chr02	20648267	NA	G	A	2546.72	NA	0	0	10	0.714286	14	76	1X	166	166	0.422222	10.3247	16.9077	1	1	1	60	60	6	1	2.18638	0.973684	0.888889	0	0	0	0	2945	3404	90	31	8.61041	4.55446	45	1	33	5.8675	43	46	3.10681	44	snp	GT:AD:AO:DP:GQ:QA:QR:RO	1/1/1/1	0,13	13	13	0	520	0	0	0/0	53,0	0	53	99	0	2003	53	0/0	37,0	0	37	99	0	1401	37	1/1	0,25	25	25	60	955	0	0	1/1	0,22	22	22	51	859	0	0	1/1	0,16	16	16	32	611	0	0	0	0	0	0	0	unambiguous	0	1/1	FALSE	FALSE	FALSE	0	0
chr02	20648860	NA	G	T	3555.15	NA	0	0	10	0.714286	14	101	1X	194	194	0.543011	3.54779	3.22044	1	1	1	60	60	6	1	3.04948	0.950495	0.88172	0	0	0	0	4047	3677	93	47	4.06379	5.83555	54	1	53	3.54779	48	51	4.90158	42	snp	GT:AD:AO:DP:GQ:QA:QR:RO	1/1/1/1	0,20	20	20	0	811	0	0	0/0	58,0	0	58	99	0	2281	58	0/0	35,0	0	35	99	0	1396	35	1/1	0,35	35	35	84	1390	0	0	1/1	0,24	24	24	51	971	0	0	1/1	0,22	22	22	45	875	0	0	0	0	0	0	0	unambiguous	0	1/1	FALSE	FALSE	FALSE	0	0
chr02	20649475	NA	C	T	2413	NA	0	0	10	0.714286	14	71	1X	180	180	0.678049	6.71098	4.62396	1	1	1	58.8592	60	6	1	0.86254	1	0.899083	0	0	0	0	2862	4139	109	35	3.04088	3.98647	36	1	30	6.71098	41	66	13.5489	43	snp	GT:AD:AO:DP:GQ:QA:QR:RO	1/1/1/1	0,12	12	12	0	488	0	0	0/0	68,1	1	69	99	41	2595	68	0/0	41,0	0	41	99	0	1544	41	1/1	0,19	19	19	27	756	0	0	1/1	0,24	24	24	42	962	0	0	1/1	0,15	15	15	14	615	0	0	1.1408	0	0	0	0	unambiguous	0	1/1	FALSE	FALSE	FALSE	0	0.014492753623188406
chr02	20649591	NA	T	C	1786.52	NA	0	0	10	0.714286	14	56	1X	160	160	0.269231	3.16541	6.01695	1	1	1	60	60	6	1	0.236147	0.964286	0.942308	0	0	0	0	2136	3995	104	34	8.59409	3.09382	22	1	25	4.40625	31	53	3.09382	51	snp	GT:AD:AO:DP:GQ:QA:QR:RO	1/1/1/1	0,12	12	12	0	484	0	0	0/0	69,0	0	69	99	0	2676	69	0/0	35,0	0	35	99	0	1319	35	1/1	0,13	13	13	19	473	0	0	1/1	0,21	21	21	43	793	0	0	1/1	0,10	10	10	10	386	0	0	0	0	0	0	0	unambiguous	0	1/1	FALSE	FALSE	FALSE	0	0
chr02	20649604	NA	A	C	1897.28	NA	0	0	10	0.714286	14	61	1X	165	165	0.293269	3.0459	7.10269	1	1	1	60	60	6	1	0.431511	0.967213	0.951923	0	0	0	0	2265	4118	104	40	15.8611	4.34659	21	1	27	4.7546	34	51	3.09382	53	snp	GT:AD:AO:DP:GQ:QA:QR:RO	1/1/1/1	0,14	14	14	0	537	0	0	0/0	71,0	0	71	99	0	2822	71	0/0	33,0	0	33	99	0	1296	33	1/1	0,13	13	13	8	470	0	0	1/1	0,22	22	22	35	816	0	0	1/1	0,12	12	12	5	442	0	0	0	0	0	0	0	unambiguous	0	1/1	FALSE	FALSE	FALSE	0	0
chr02	20649632	NA	A	G	1507.29	NA	0	0	10	0.714286	14	47	1X	152	152	0.22381	3.42611	7.66346	3	1	1	60	60	6	1	0.155758	0.978723	0.942857	0	0	0	0	1827	4130	105	23	3.0565	4.68544	24	1	17	10.8184	30	49	4.02365	56	snp	GT:AD:AO:DP:GQ:QA:QR:RO	1/1/1/1	0,10	10	10	0	368	0	0	0/0	71,0	0	71	99	0	2792	71	0/0	34,0	0	34	99	0	1338	34	1/1	0,11	11	11	7	439	0	0	1/1	0,17	17	17	25	651	0	0	1/1	0,9	9	9	0	369	0	0	0	0	0	0	0	unambiguous	0	1/1	FALSE	FALSE	FALSE	0	0
chr02	20649786	NA	C	T	1410.3	NA	0	0	10	0.714286	14	47	1X	154	154	0.219626	13.4056	4.65412	3	1	1	59.8511	60	6	1	1.96814	0.893617	0.88785	0	0	0	0	1751	4136	107	16	13.4056	3.51765	31	1	16	13.4056	31	48	5.46589	59	snp	GT:AD:AO:DP:GQ:QA:QR:RO	1/1/1/1	0,13	13	13	0	493	0	0	0/0	67,0	0	67	99	0	2619	67	0/0	40,0	0	40	99	0	1517	40	1/1	0,13	13	13	10	510	0	0	1/1	0,16	16	16	19	590	0	0	1/1	0,5	5	5	0	158	0	0	0.148899999999998	0	0	0	0	unambiguous	0	1/1	FALSE	FALSE	FALSE	0	0
chr02	20650332	NA	A	G	2265.05	NA	0	0	10	0.714286	14	68	1X	138	138	0.485714	6.20364	13.0611	1	1	1	60.1471	60	6	1	2.70189	0.955882	0.885714	0	0	0	0	2617	2669	70	29	6.20364	3.0103	39	1	38	5.05404	30	37	3.50664	33	snp	GT:AD:AO:DP:GQ:QA:QR:RO	1/1/1/1	0,20	20	20	0	803	0	0	0/0	39,0	0	39	99	0	1537	39	0/0	31,0	0	31	99	0	1132	31	1/1	0,12	12	12	16	479	0	0	1/1	0,22	22	22	46	834	0	0	1/1	0,14	14	14	22	501	0	0	0.147100000000002	0	0	0	0	unambiguous	0	1/1	FALSE	FALSE	FALSE	0	0
chr02	20650406	NA	G	A	2636.34	NA	0	0	10	0.714286	14	79	1X	152	152	0.541096	3.03779	5.41974	1	1	1	60	60	6	1	1.03453	0.974684	0.917808	0	0	0	0	3030	2824	73	39	3.03779	3.75395	40	1	49	12.9331	30	48	18.746	25	snp	GT:AD:AO:DP:GQ:QA:QR:RO	1/1/1/1	0,27	27	27	18	1036	0	0	0/0	43,0	0	43	99	0	1652	43	0/0	30,0	0	30	99	0	1172	30	1/1	0,10	10	10	1	373	0	0	1/1	0,28	28	28	68	1105	0	0	1/1	0,14	14	14	26	516	0	0	0	0	0	0	0	unambiguous	0	1/1	FALSE	FALSE	FALSE	0	0
chr02	20650417	NA	C	T	2376.5	NA	0	0	10	0.714286	14	72	1X	145	145	0.493151	4.09604	16.1284	1	1	1	60	60	6	1	2.08683	0.972222	0.931507	0	0	0	0	2754	2872	73	38	3.49285	3.27802	34	1	47	17.6074	25	44	9.70319	29	snp	GT:AD:AO:DP:GQ:QA:QR:RO	1/1/1/1	0,23	23	23	0	910	0	0	0/0	42,0	0	42	99	0	1660	42	0/0	31,0	0	31	99	0	1212	31	1/1	0,12	12	12	16	452	0	0	1/1	0,25	25	25	55	917	0	0	1/1	0,12	12	12	16	475	0	0	0	0	0	0	0	unambiguous	0	1/1	FALSE	FALSE	FALSE	0	0
chr02	20650424	NA	C	T	2322.51	NA	0	0	10	0.714286	14	70	1X	150	150	0.4375	9.09042	8.33041	1	1	1	60	59.8125	6	1	1.97685	0.971429	0.925	0	0	0	0	2712	3087	80	40	6.1124	3.11887	30	1	44	13.0611	26	48	9.95901	32	snp	GT:AD:AO:DP:GQ:QA:QR:RO	1/1/1/1	0,23	23	23	0	899	0	0	0/0	47,0	0	47	99	0	1803	47	0/0	33,0	0	33	99	0	1284	33	1/1	0,12	12	12	10	474	0	0	1/1	0,23	23	23	43	881	0	0	1/1	0,12	12	12	10	458	0	0	0.1875	0	0	0	0	unambiguous	0	1/1	FALSE	FALSE	FALSE	0	0
chr02	20650452	NA	G	A	2159.95	NA	0	0	10	0.714286	14	64	1X	137	137	0.438356	5.18177	11.607	1	1	1	60	60	6	1	1.16011	0.96875	0.90411	0	0	0	0	2512	2750	73	37	6.40323	3.75395	27	1	39	9.66043	25	43	8.03741	30	snp	GT:AD:AO:DP:GQ:QA:QR:RO	1/1/1/1	0,19	19	19	0	748	0	0	0/0	42,0	0	42	99	0	1583	42	0/0	31,0	0	31	99	0	1167	31	1/1	0,15	15	15	22	593	0	0	1/1	0,20	20	20	37	765	0	0	1/1	0,10	10	10	7	406	0	0	0	0	0	0	0	unambiguous	0	1/1	FALSE	FALSE	FALSE	0	0
chr02	20650513	NA	C	A	2321.54	NA	0	0	10	0.714286	14	70	1X	149	149	0.73125	4.12706	3.03779	1	1	1	60	60	6	1	0.915679	0.928571	0.911392	0	0	0	0	2726	2964	79	31	4.99565	3.25768	39	1	33	3.50664	37	38	3.25768	41	snp	GT:AD:AO:DP:GQ:QA:QR:RO	1/1/1/1	0,25	25	25	5	951	0	0	0/0	47,1	1	48	99	41	1762	47	0/0	32,0	0	32	99	0	1202	32	1/1	0,15	15	15	19	589	0	0	1/1	0,22	22	22	40	867	0	0	1/1	0,7	7	7	0	278	0	0	0	0	0	0	0	unambiguous	0	1/1	FALSE	FALSE	FALSE	0	0.020833333333333332
chr02	20650549	NA	C	A	2221.42	NA	0	0	10	0.714286	14	67	1X	154	154	0.385057	3.82055	6.03039	2	1	1	60	60	6	1	1.35382	0.985075	0.896552	0	0	0	0	2603	3362	87	24	14.7103	10.2236	43	1	32	3.30199	35	45	3.23494	42	snp	GT:AD:AO:DP:GQ:QA:QR:RO	1/1/1/1	0,23	23	23	1	890	0	0	0/0	52,0	0	52	99	0	2044	52	0/0	35,0	0	35	99	0	1318	35	1/1	0,15	15	15	27	584	0	0	1/1	0,20	20	20	42	772	0	0	1/1	0,9	9	9	1	357	0	0	0	0	0	0	0	unambiguous	0	1/1	FALSE	FALSE	FALSE	0	0
chr02	20650556	NA	A	T	2208.75	NA	0	0	10	0.714286	14	67	1X	153	153	0.389535	6.93191	3.1113	2	1	1	60	60	6	1	0.883821	0.970149	0.895349	0	0	0	0	2583	3321	86	28	6.93191	5.53527	39	1	33	3.04271	34	46	3.91929	40	snp	GT:AD:AO:DP:GQ:QA:QR:RO	1/1/1/1	0,24	24	24	1	904	0	0	0/0	52,0	0	52	99	0	2024	52	0/0	34,0	0	34	99	0	1297	34	1/1	0,13	13	13	23	506	0	0	1/1	0,21	21	21	47	830	0	0	1/1	0,9	9	9	1	343	0	0	0	0	0	0	0	unambiguous	0	1/1	FALSE	FALSE	FALSE	0	0
chr02	20650582	NA	C	A	2327.74	NA	0	0	10	0.714286	14	72	1X	155	155	0.433735	3.0103	4.29225	1	1	1	60	60	6	1	1.40279	0.958333	0.927711	0	0	0	0	2696	3244	83	39	4.09604	3.03646	33	1	37	3.13094	35	42	3.03646	41	snp	GT:AD:AO:DP:GQ:QA:QR:RO	1/1/1/1	0,28	28	28	7	1048	0	0	0/0	50,0	0	50	99	0	1989	50	0/0	33,0	0	33	99	0	1255	33	1/1	0,13	13	13	12	498	0	0	1/1	0,23	23	23	42	862	0	0	1/1	0,8	8	8	0	288	0	0	0	0	0	0	0	unambiguous	0	1/1	FALSE	FALSE	FALSE	0	0
chr02	20650592	NA	A	G	2734.03	NA	0	0	10	0.714286	14	80	1X	166	166	0.465116	3.11887	5.53527	1	1	1	60	60	6	1	1.79809	0.9625	0.930233	0	0	0	0	3150	3353	86	43	3.98746	3.41429	37	1	38	3.44459	42	43	3.0103	43	snp	GT:AD:AO:DP:GQ:QA:QR:RO	1/1/1/1	0,28	28	28	9	1107	0	0	0/0	52,0	0	52	99	0	2056	52	0/0	34,0	0	34	99	0	1297	34	1/1	0,16	16	16	22	625	0	0	1/1	0,26	26	26	52	1035	0	0	1/1	0,10	10	10	0	383	0	0	0	0	0	0	0	unambiguous	0	1/1	FALSE	FALSE	FALSE	0	0
chr02	20650601	NA	T	C	2906.29	NA	0	0	10	0.714286	14	84	1X	164	164	0.525	3.42391	8.33041	1	1	1	60	60	6	1	1.37658	0.940476	0.95	0	0	0	0	3331	3058	80	44	3.42391	5.72464	40	1	38	4.66476	46	40	3.0103	40	snp	GT:AD:AO:DP:GQ:QA:QR:RO	1/1/1/1	0,31	31	31	19	1255	0	0	0/0	51,0	0	51	99	0	1995	51	0/0	29,0	0	29	99	0	1063	29	1/1	0,16	16	16	29	625	0	0	1/1	0,26	26	26	59	1017	0	0	1/1	0,11	11	11	1	434	0	0	0	0	0	0	0	unambiguous	0	1/1	FALSE	FALSE	FALSE	0	0
chr02	20650611	NA	T	C	2921.98	NA	0	0	10	0.714286	14	85	1X	162	162	0.551948	5.07959	6.42261	0	1	1	60	60	6	1	0.0913567	0.941176	0.948052	0	0	0	0	3347	2967	77	42	3.03585	5.29458	43	1	36	7.3277	49	39	3.0385	38	snp	GT:AD:AO:DP:GQ:QA:QR:RO	1/1/1/1	0,31	31	31	7	1222	0	0	0/0	47,0	0	47	99	0	1824	47	0/0	30,0	0	30	99	0	1143	30	1/1	0,16	16	16	16	644	0	0	1/1	0,26	26	26	46	1027	0	0	1/1	0,12	12	12	4	454	0	0	0	0	0	0	0	unambiguous	0	1/1	FALSE	FALSE	FALSE	0	0
chr02	20650686	NA	T	A	2167.18	NA	0	0	10	0.714286	14	66	1X	153	153	0.389535	6.30041	3.41429	1	1	1.25	60	60	6	1	0.203329	0.954545	0.895349	0	0	0	0	2551	3421	86	38	6.30041	4.62628	28	1	24	13.6703	42	50	7.95924	36	snp	GT:AD:AO:DP:GQ:QA:QR:RO	1/1/1/1	0,20	20	21	0	756	0	0	0/0	48,0	0	48	99	0	1926	48	0/0	38,0	0	38	99	0	1495	38	1/1	0,14	14	14	12	542	0	0	1/1	0,20	20	20	30	787	0	0	1/1	0,12	12	12	6	466	0	0	0	0	0	0	0	unambiguous	0	1/1	FALSE	FALSE	FALSE	0	0
chr02	20651092	NA	A	C	2790.29	NA	0	0	10	0.714286	14	81	1X	188	188	0.378505	3.03711	3.19295	1	1	1	60.1235	60	6	1	2.66961	0.950617	0.934579	0	0	0	0	3232	4111	107	41	3.03711	3.51765	40	1	43	3.68051	38	53	3.03059	54	snp	GT:AD:AO:DP:GQ:QA:QR:RO	1/1/1/1	0,18	18	18	0	702	0	0	0/0	54,0	0	54	99	0	2089	54	0/0	53,0	0	53	99	0	2022	53	1/1	0,17	17	17	27	697	0	0	1/1	0,31	31	31	69	1236	0	0	1/1	0,15	15	15	21	597	0	0	0.1235	0	0	0	0	unambiguous	0	1/1	FALSE	FALSE	FALSE	0	0
chr02	20651555	NA	T	A	2589.55	NA	0	0	10	0.714286	14	78	1X	180	180	0.382353	4.01252	5.13919	1	1	1	60	60	6	1	0.726906	0.987179	0.892157	0	0	0	0	3034	4006	102	38	3.12166	11.5259	40	1	30	12.0303	48	53	3.35092	49	snp	GT:AD:AO:DP:GQ:QA:QR:RO	1/1/1/1	0,25	25	25	0	967	0	0	0/0	53,0	0	53	99	0	2107	53	0/0	49,0	0	49	99	0	1899	49	1/1	0,17	17	17	13	675	0	0	1/1	0,19	19	19	19	736	0	0	1/1	0,17	17	17	13	656	0	0	0	0	0	0	0	unambiguous	0	1/1	FALSE	FALSE	FALSE	0	0
chr02	20651588	NA	C	T	2779.26	NA	0	0	10	0.714286	14	83	1X	169	169	0.482558	6.17594	3.0103	1	1	1	60	60	6	1	1.52728	0.987952	0.906977	0	0	0	0	3214	3326	86	35	7.43173	4.62628	48	1	38	4.29225	45	46	3.91929	40	snp	GT:AD:AO:DP:GQ:QA:QR:RO	1/1/1/1	0,31	31	31	1	1182	0	0	0/0	48,0	0	48	99	0	1901	48	0/0	38,0	0	38	99	0	1425	38	1/1	0,20	20	20	35	780	0	0	1/1	0,16	16	16	23	608	0	0	1/1	0,16	16	16	23	644	0	0	0	0	0	0	0	unambiguous	0	1/1	FALSE	FALSE	FALSE	0	0
chr02	20651667	NA	C	A	2808.93	NA	0	0	10	0.714286	14	85	1X	184	184	0.429293	3.24022	3.55865	1	1	1	60	60	6	1	2.09835	0.976471	0.888889	0	0	0	0	3259	3855	99	51	10.3933	7.94546	34	1	43	3.03585	42	49	3.03223	50	snp	GT:AD:AO:DP:GQ:QA:QR:RO	1/1/1/1	0,25	25	25	0	964	0	0	0/0	54,0	0	54	99	0	2088	54	0/0	45,0	0	45	99	0	1767	45	1/1	0,20	20	20	26	768	0	0	1/1	0,25	25	25	41	934	0	0	1/1	0,15	15	15	11	593	0	0	0	0	0	0	0	unambiguous	0	1/1	FALSE	FALSE	FALSE	0	0
chr02	20651682	NA	T	C	2620.44	NA	0	0	10	0.714286	14	78	1X	172	172	0.414894	3.12166	3.1027	1	1	1	60	60	6	1	0.366617	0.974359	0.914894	0	0	0	0	3039	3658	94	44	5.79424	12.2506	34	1	42	4.01252	36	43	4.48875	51	snp	GT:AD:AO:DP:GQ:QA:QR:RO	1/1/1/1	0,22	22	22	0	863	0	0	0/0	52,0	0	52	99	0	2013	52	0/0	42,0	0	42	99	0	1645	42	1/1	0,19	19	19	26	748	0	0	1/1	0,25	25	25	44	976	0	0	1/1	0,12	12	12	5	452	0	0	0	0	0	0	0	unambiguous	0	1/1	FALSE	FALSE	FALSE	0	0
chr02	20651733	NA	A	C	2407.19	NA	0	0	10	0.714286	14	75	1X	156	156	0.462963	6.51361	7.5409	1	1	1	60	60	6	1	1.36405	0.96	0.91358	0	0	0	0	2778	3021	81	40	3.73412	6.2541	35	1	39	3.27088	36	37	4.32391	44	snp	GT:AD:AO:DP:GQ:QA:QR:RO	1/1/1/1	0,18	18	18	0	698	0	0	0/0	47,0	0	47	99	0	1801	47	0/0	34,0	0	34	99	0	1220	34	1/1	0,17	17	17	27	634	0	0	1/1	0,29	29	29	63	1054	0	0	1/1	0,11	11	11	9	392	0	0	0	0	0	0	0	unambiguous	0	1/1	FALSE	FALSE	FALSE	0	0
chr02	20651796	NA	A	G	2849.42	NA	0	0	10	0.714286	14	87	1X	163	163	0.572368	3.63429	3.0103	1	1	1	60	60	6	1	1.17586	0.931034	0.907895	0	0	0	0	3255	2719	76	43	3.03526	3.12459	44	1	48	5.03202	39	37	3.12459	39	snp	GT:AD:AO:DP:GQ:QA:QR:RO	1/1/1/1	0,23	23	23	1	884	0	0	0/0	47,0	0	47	99	0	1679	47	0/0	29,0	0	29	99	0	1040	29	1/1	0,18	18	18	40	674	0	0	1/1	0,27	27	27	67	1013	0	0	1/1	0,19	19	19	43	684	0	0	0	0	0	0	0	unambiguous	0	1/1	FALSE	FALSE	FALSE	0	0
chr02	20651831	NA	A	C	2800.89	NA	0	0	10	0.714286	14	83	1X	155	155	0.576389	3.66436	8.92153	1	1	1	60	60	6	1	2.43082	0.963855	0.888889	0	0	0	0	3191	2685	72	39	3.66436	8.92153	44	1	38	4.29225	45	38	3.49285	34	snp	GT:AD:AO:DP:GQ:QA:QR:RO	1/1/1/1	0,17	17	17	0	644	0	0	0/0	43,0	0	43	99	0	1609	43	0/0	29,0	0	29	99	0	1076	29	1/1	0,18	18	18	40	700	0	0	1/1	0,25	25	25	61	953	0	0	1/1	0,23	23	23	55	894	0	0	0	0	0	0	0	unambiguous	0	1/1	FALSE	FALSE	FALSE	0	0
chr02	20652004	NA	C	T	2813.24	NA	0	0	10	0.714286	14	84	1X	171	171	0.482759	5.59539	3.23494	1	1	1	60	60	6	1	2.50811	0.988095	0.942529	0	0	0	0	3245	3306	87	47	5.59539	5.03202	37	1	44	3.42391	40	42	3.23494	45	snp	GT:AD:AO:DP:GQ:QA:QR:RO	1/1/1/1	0,28	28	28	0	1071	0	0	0/0	53,0	0	53	99	0	2031	53	0/0	34,0	0	34	99	0	1275	34	1/1	0,17	17	17	26	677	0	0	1/1	0,23	23	23	44	891	0	0	1/1	0,16	16	16	23	606	0	0	0	0	0	0	0	unambiguous	0	1/1	FALSE	FALSE	FALSE	0	0
chr02	20652124	NA	A	G	2616.45	NA	0	0	10	0.714286	14	78	1X	164	164	0.453488	4.79202	3.0103	1	1	1	60	59.9767	6	1	1.82519	0.987179	0.906977	0	0	0	0	3019	3267	86	40	3.12166	4.62628	38	1	37	3.45573	41	38	5.53527	48	snp	GT:AD:AO:DP:GQ:QA:QR:RO	1/1/1/1	0,31	31	31	12	1199	0	0	0/0	55,0	0	55	99	0	2073	55	0/0	31,0	0	31	99	0	1194	31	1/1	0,9	9	9	0	351	0	0	1/1	0,26	26	26	51	1000	0	0	1/1	0,12	12	12	9	469	0	0	0.023299999999999	0	0	0	0	unambiguous	0	1/1	FALSE	FALSE	FALSE	0	0
chr02	20652161	NA	A	G	2870.59	NA	0	0	10	0.714286	14	83	1X	163	163	0.51875	3.66436	5.72464	1	1	1	59.7952	60	6	1	4.25453	0.963855	0.95	0	0	0	0	3289	3158	80	33	10.5712	3.98746	50	1	44	3.66436	39	40	3.0103	40	snp	GT:AD:AO:DP:GQ:QA:QR:RO	1/1/1/1	0,36	36	36	24	1432	0	0	0/0	48,0	0	48	99	0	1899	48	0/0	32,0	0	32	99	0	1259	32	1/1	0,7	7	7	0	287	0	0	1/1	0,25	25	25	54	991	0	0	1/1	0,15	15	15	24	579	0	0	0.204799999999999	0	0	0	0	unambiguous	0	1/1	FALSE	FALSE	FALSE	0	0
chr02	20652234	NA	A	G	3250.01	NA	0	0	10	0.714286	14	93	1X	182	182	0.522472	3.03365	8.49998	1	1	1	60	60	6	1	5.12441	0.978495	0.921348	0	0	0	0	3703	3456	89	47	3.03365	3.0347	46	1	46	3.03365	47	43	3.22989	46	snp	GT:AD:AO:DP:GQ:QA:QR:RO	1/1/1/1	0,41	41	41	28	1652	0	0	0/0	56,0	0	56	99	0	2155	56	0/0	33,0	0	33	99	0	1301	33	1/1	0,7	7	7	0	279	0	0	1/1	0,30	30	30	67	1184	0	0	1/1	0,15	15	15	22	588	0	0	0	0	0	0	0	unambiguous	0	1/1	FALSE	FALSE	FALSE	0	0
chr02	20652246	NA	T	C	3384.93	NA	0	0	10	0.714286	14	99	1X	188	188	0.844444	5.66432	8.49998	1	1	1	60	60	6	1	3.76612	0.969697	0.898876	0	0	0	0	3942	3473	89	49	3.03223	3.22989	50	1	47	3.55865	52	42	3.62026	47	snp	GT:AD:AO:DP:GQ:QA:QR:RO	1/1/1/1	0,44	44	44	36	1746	0	0	0/0	52,1	1	53	99	41	2016	52	0/0	36,0	0	36	99	0	1416	36	1/1	0,8	8	8	0	318	0	0	1/1	1,28	28	29	26	1111	41	1	1/1	0,18	18	18	35	726	0	0	0	0	0	0	1	unambiguous	0	1/1	FALSE	FALSE	FALSE	0	0.018867924528301886
chr02	20652274	NA	T	C	3656.48	NA	0	0	10	0.714286	14	105	1X	195	195	0.947059	3.52732	3.10681	1	1	1	60	60	6	1	1.50081	0.971429	0.922222	0	0	0	0	4202	3215	90	49	4.02365	4.55446	56	1	51	3.19643	54	45	3.0103	45	snp	GT:AD:AO:DP:GQ:QA:QR:RO	1/1/1/1	0,43	43	43	37	1698	0	0	0/0	56,1	1	57	99	41	2032	56	0/0	34,0	0	34	99	0	1183	34	1/1	0,11	11	11	1	447	0	0	1/1	0,31	31	31	76	1267	0	0	1/1	0,19	19	19	40	749	0	0	0	0	0	0	0	unambiguous	0	1/1	FALSE	FALSE	FALSE	0	0.017543859649122806
chr02	20652305	NA	C	T	3521.89	NA	0	0	10	0.714286	14	106	1X	194	194	1.23704	3.09224	6.56362	1	1	1	60	60	6	1	0.256012	0.981132	0.909091	0	0	0	0	4051	3364	88	48	5.05886	3.0103	58	1	52	3.09224	54	44	3.0103	44	snp	GT:AD:AO:DP:GQ:QA:QR:RO	1/1/1/1	0,37	37	37	33	1410	0	0	0/0	61,1	1	62	99	41	2321	61	0/0	27,0	0	27	99	0	1043	27	1/1	0,12	12	12	2	470	0	0	1/1	0,34	34	34	89	1306	0	0	1/1	0,22	22	22	53	824	0	0	0	0	0	0	0	unambiguous	0	1/1	FALSE	FALSE	FALSE	0	0.016129032258064516
chr02	20652317	NA	C	T	3611.58	NA	0	0	10	0.714286	14	103	1X	190	190	1.26154	7.75381	12.0207	1	1	1	60	60	6	1	0.34895	0.990291	0.91954	0	0	0	0	4152	3415	87	51	3.03138	4.23331	52	1	50	3.20004	53	44	3.03526	43	snp	GT:AD:AO:DP:GQ:QA:QR:RO	1/1/1/1	0,34	34	34	28	1373	0	0	0/0	61,1	1	62	99	37	2367	61	0/0	26,0	0	26	99	0	1048	26	1/1	0,12	12	12	2	488	0	0	1/1	0,33	33	33	85	1328	0	0	1/1	0,23	23	23	55	926	0	0	0	0	0	0	0	unambiguous	0	1/1	FALSE	FALSE	FALSE	0	0.016129032258064516
chr02	20652334	NA	T	C	3471.51	NA	0	0	10	0.714286	14	101	1X	193	193	1.22963	10.7717	16.6056	1	1	1	60	60	6	1	2.36854	1	0.902174	0	0	0	0	4012	3476	92	51	3.0318	3.10471	50	1	55	4.75178	46	45	3.10471	47	snp	GT:AD:AO:DP:GQ:QA:QR:RO	1/1/1/1	0,33	33	33	20	1300	0	0	0/0	65,1	1	66	99	41	2452	65	0/0	27,0	0	27	99	0	1024	27	1/1	0,11	11	11	0	443	0	0	1/1	0,34	34	34	81	1344	0	0	1/1	0,22	22	22	45	884	0	0	0	0	0	0	0	unambiguous	0	1/1	FALSE	FALSE	FALSE	0	0.015151515151515152
chr02	20652353	NA	G	A	3468.61	NA	0	0	10	0.714286	14	103	1X	193	193	1.00625	6.5732	6.48466	0	1	1	60	60	6	1	0.367914	0.990291	0.911111	0	0	0	0	4016	3454	90	64	16.1867	9.18693	39	1	58	6.5732	45	54	10.8276	36	snp	GT:AD:AO:DP:GQ:QA:QR:RO	1/1/1/1	0,35	35	35	7	1346	0	0	0/0	58,1	1	59	99	37	2202	58	0/0	32,0	0	32	99	0	1252	32	1/1	0,14	14	14	5	533	0	0	1/1	0,31	31	31	56	1255	0	0	1/1	0,22	22	22	29	845	0	0	0	0	0	0	0	unambiguous	0	1/1	FALSE	FALSE	FALSE	0	0.01694915254237288
chr02	20652411	NA	G	T	3168.08	NA	0	0	10	0.714286	14	92	1X	189	189	0.474227	14.4341	4.10723	1	1	1	59.9783	60	6	1	2.16176	0.978261	0.876289	0	0	0	0	3655	3799	97	46	3.0103	3.03269	46	1	51	5.3706	41	58	11.0918	39	snp	GT:AD:AO:DP:GQ:QA:QR:RO	1/1/1/1	0,27	27	27	0	1067	0	0	0/0	56,0	0	56	99	0	2205	56	0/0	41,0	0	41	99	0	1594	41	1/1	0,13	13	13	10	509	0	0	1/1	0,29	29	29	58	1158	0	0	1/1	0,23	23	23	40	921	0	0	0.0217000000000027	0	0	0	0	unambiguous	0	1/1	FALSE	FALSE	FALSE	0	0
chr02	20652780	NA	A	C	2060.19	NA	0	0	10	0.714286	14	65	1X	152	152	0.373563	5.71629	8.62618	1	1	1	60	60	6	1	0.502241	1	0.91954	0	0	0	0	2418	3405	87	35	3.84548	3.03526	30	1	30	3.84548	35	44	3.03526	43	snp	GT:AD:AO:DP:GQ:QA:QR:RO	1/1/1/1	0,19	19	19	0	739	0	0	0/0	59,0	0	59	99	0	2319	59	0/0	28,0	0	28	99	0	1086	28	1/1	0,11	11	11	15	411	0	0	1/1	0,22	22	22	48	798	0	0	1/1	0,13	13	13	21	470	0	0	0	0	0	0	0	unambiguous	0	1/1	FALSE	FALSE	FALSE	0	0
chr02	20652790	NA	A	T	2136.43	NA	0	0	10	0.714286	14	63	1X	150	150	0.362069	3.872	7.22845	1	1	1	60	60	6	1	0.737807	1	0.931034	0	0	0	0	2506	3381	87	32	3.04477	3.63429	31	1	26	7.18091	37	40	4.23331	47	snp	GT:AD:AO:DP:GQ:QA:QR:RO	1/1/1/1	0,19	19	19	0	763	0	0	0/0	54,0	0	54	99	0	2085	54	0/0	33,0	0	33	99	0	1296	33	1/1	0,12	12	12	16	470	0	0	1/1	0,20	20	20	40	803	0	0	1/1	0,12	12	12	16	470	0	0	0	0	0	0	0	unambiguous	0	1/1	FALSE	FALSE	FALSE	0	0
chr02	20652806	NA	A	T	3054.04	NA	0	0	10	0.714286	14	91	1X	186	186	0.478947	3.60686	17.2963	1	1	1	60	60	6	1	3.55573	0.945055	0.936842	0	0	0	0	3526	3716	95	35	13.5336	11.2619	56	1	42	4.17955	49	45	3.58174	50	snp	GT:AD:AO:DP:GQ:QA:QR:RO	1/1/1/1	0,28	28	28	0	1073	0	0	0/0	59,0	0	59	99	0	2289	59	0/0	36,0	0	36	99	0	1427	36	1/1	0,17	17	17	23	666	0	0	1/1	0,22	22	22	38	859	0	0	1/1	0,24	24	24	44	928	0	0	0	0	0	0	0	unambiguous	0	1/1	FALSE	FALSE	FALSE	0	0
chr02	20652902	NA	A	G	3245.12	NA	0	0	10	0.714286	14	95	1X	197	197	0.465686	8.15326	3.09546	1	1	1	60	60	6	1	2.9702	0.947368	0.921569	0	0	0	0	3753	3965	102	44	4.13032	3.7767	51	1	55	8.15326	40	44	7.18293	58	snp	GT:AD:AO:DP:GQ:QA:QR:RO	1/1/1/1	0,34	34	34	0	1333	0	0	0/0	55,0	0	55	99	0	2164	55	0/0	47,0	0	47	99	0	1801	47	1/1	0,18	18	18	22	713	0	0	1/1	0,26	26	26	46	1031	0	0	1/1	0,17	17	17	19	676	0	0	0	0	0	0	0	unambiguous	0	1/1	FALSE	FALSE	FALSE	0	0
chr02	20652978	NA	C	T	2559.68	NA	0	0	10	0.714286	14	77	1X	177	177	0.385	4.39215	3.0103	1	1	1	59.8831	60	6	1	0.648095	0.974026	0.87	0	0	0	0	2993	3849	100	47	11.1604	3.79203	30	1	44	6.42261	33	45	5.18177	55	snp	GT:AD:AO:DP:GQ:QA:QR:RO	1/1/1/1	0,21	21	21	0	820	0	0	0/0	56,0	0	56	99	0	2212	56	0/0	44,0	0	44	99	0	1637	44	1/1	0,16	16	16	28	635	0	0	1/1	0,29	29	29	67	1105	0	0	1/1	0,11	11	11	13	433	0	0	0.116900000000001	0	0	0	0	unambiguous	0	1/1	FALSE	FALSE	FALSE	0	0
chr02	20653047	NA	G	A	2572.39	NA	0	0	10	0.714286	14	75	1X	167	167	0.407609	9.52472	10.6577	1	1	1	55.8933	60	6	1	0.236018	0.986667	0.880435	0	0	0	0	3013	3590	92	29	11.3777	3.38795	46	1	33	5.35549	42	47	3.10471	45	snp	GT:AD:AO:DP:GQ:QA:QR:RO	1/1/1/1	0,19	19	19	0	771	0	0	0/0	53,0	0	53	99	0	2083	53	0/0	39,0	0	39	99	0	1507	39	1/1	0,18	18	18	39	723	0	0	1/1	0,23	23	23	54	913	0	0	1/1	0,15	15	15	30	606	0	0	4.1067	0	0	0	0	unambiguous	0	1/1	FALSE	FALSE	FALSE	0	0
chr02	20654205	NA	A	G	3373.22	NA	0	0	10	0.714286	14	98	1X	197	197	0.494949	6.20103	7.94546	1	1	1	60	60	6	1	4.42482	0.94898	0.939394	0	0	0	0	3856	3680	99	42	7.3532400000000004	6.71716	56	1	47	3.36483	51	50	3.03223	49	snp	GT:AD:AO:DP:GQ:QA:QR:RO	1/1/1/1	0,38	38	38	19	1504	0	0	0/0	58,0	0	58	99	0	2131	58	0/0	41,0	0	41	99	0	1549	41	1/1	0,30	30	30	62	1171	0	0	1/1	0,6	6	6	0	242	0	0	1/1	0,24	24	24	44	939	0	0	0	0	0	0	0	unambiguous	0	1/1	FALSE	FALSE	FALSE	0	0
chr02	20654219	NA	A	G	3299.7	NA	0	0	10	0.714286	14	95	1X	194	194	0.479798	4.86177	3.20771	1	1	1	60	60	6	1	3.78379	0.968421	0.939394	0	0	0	0	3778	3878	99	50	3.58174	4.08507	45	1	42	5.77607	53	49	3.03223	50	snp	GT:AD:AO:DP:GQ:QA:QR:RO	1/1/1/1	0,37	37	37	17	1459	0	0	0/0	60,0	0	60	99	0	2358	60	0/0	39,0	0	39	99	0	1520	39	1/1	0,28	28	28	55	1121	0	0	1/1	0,7	7	7	0	275	0	0	1/1	0,23	23	23	40	923	0	0	0	0	0	0	0	unambiguous	0	1/1	FALSE	FALSE	FALSE	0	0
chr02	20654560	NA	G	T	2992.89	NA	0	0	10	0.714286	14	88	1X	188	188	0.44	3.109	4.40004	1	1	1	60	60	6	1	1.83681	0.943182	0.93	0	0	0	0	3478	3952	100	33	14.9534	10.0459	55	1	52	9.32731	36	45	5.18177	55	snp	GT:AD:AO:DP:GQ:QA:QR:RO	1/1/1/1	0,34	34	34	10	1337	0	0	0/0	61,0	0	61	99	0	2422	61	0/0	39,0	0	39	99	0	1530	39	1/1	0,28	28	28	51	1132	0	0	1/1	0,12	12	12	0	474	0	0	1/1	0,14	14	14	9	535	0	0	0	0	0	0	0	unambiguous	0	1/1	FALSE	FALSE	FALSE	0	0
chr02	20655058	NA	A	G	4486.16	NA	0	0	10	0.714286	14	128	1X	221	221	0.562069	3.28173	3.59403	0	1	1	60	59.914	6	1	2.12194	0.945312	0.967742	0	0	0	0	5115	3625	93	59	4.70676	3.22044	69	1	59	4.70676	69	37	11.4393	56	snp	GT:AD:AO:DP:GQ:QA:QR:RO	1/1/1/1	0,33	33	33	10	1321	0	0	0/0	58,0	0	58	99	0	2277	58	0/0	35,1	1	36	99	41	1348	35	1/1	0,31	31	31	62	1237	0	0	1/1	0,30	30	30	59	1196	0	0	1/1	0,33	33	33	68	1320	0	0	0.0859999999999985	0	0	0	0	unambiguous	0	1/1	FALSE	FALSE	FALSE	0.027777777777777776	0
chr02	20655289	NA	G	A	3856.79	NA	0	0	10	0.714286	14	110	1X	208	208	0.561224	3.72096	3.09893	0	1	1	60	60	6	1	0.0781437	0.963636	0.846939	0	0	0	0	4405	3760	98	62	6.87947	3.36483	48	1	60	4.98437	50	55	6.20103	43	snp	GT:AD:AO:DP:GQ:QA:QR:RO	1/1/1/1	0,36	36	36	3	1456	0	0	0/0	47,0	0	47	99	0	1839	47	0/0	51,0	0	51	99	0	1921	51	1/1	0,29	29	29	46	1154	0	0	1/1	0,19	19	19	16	771	0	0	1/1	0,26	26	26	37	1024	0	0	0	0	0	0	0	unambiguous	0	1/1	FALSE	FALSE	FALSE	0	0
chr02	20655338	NA	T	C	4074.23	NA	0	0	10	0.714286	14	117	1X	208	208	0.642857	3.91972	3.03416	0	1	1	60	60	6	1	3.24072	0.965812	0.846154	0	0	0	0	4621	3516	91	55	3.91972	4.94315	62	1	61	3.47429	56	53	8.37933	38	snp	GT:AD:AO:DP:GQ:QA:QR:RO	1/1/1/1	0,39	39	39	14	1574	0	0	0/0	47,0	0	47	99	0	1819	47	0/0	44,0	0	44	99	0	1697	44	1/1	0,32	32	32	62	1271	0	0	1/1	0,22	22	22	32	853	0	0	1/1	0,24	24	24	38	923	0	0	0	0	0	0	0	unambiguous	0	1/1	FALSE	FALSE	FALSE	0	0
chr02	20655486	NA	C	T	3707.58	NA	0	0	10	0.714286	14	108	1X	206	206	0.55102	3.09072	3.80798	0	1	1	60	59.9286	6	1	1.30583	0.972222	0.928571	0	0	0	0	4249	3814	98	65	12.7417	3.36483	43	1	50	4.2971	58	45	4.4284	53	snp	GT:AD:AO:DP:GQ:QA:QR:RO	1/1/1/1	0,41	41	41	7	1625	0	0	0/0	59,0	0	59	99	0	2364	59	0/0	39,0	0	39	99	0	1450	39	1/1	0,26	26	26	34	1045	0	0	1/1	0,21	21	21	19	816	0	0	1/1	0,20	20	20	16	763	0	0	0.071399999999997	0	0	0	0	unambiguous	0	1/1	FALSE	FALSE	FALSE	0	0
chr02	20655499	NA	T	A	4061.28	NA	0	0	10	0.714286	14	118	1X	216	216	0.602041	4.18805	4.4284	0	1	1	60	60	6	1	3.51017	0.974576	0.938776	0	0	0	0	4626	3763	98	59	3.0103	3.0103	59	1	50	8.97265	68	46	3.80798	52	snp	GT:AD:AO:DP:GQ:QA:QR:RO	1/1/1/1	0,45	45	45	15	1752	0	0	0/0	62,0	0	62	99	0	2392	62	0/0	36,0	0	36	99	0	1371	36	1/1	0,29	29	29	46	1163	0	0	1/1	0,22	22	22	25	857	0	0	1/1	0,22	22	22	25	854	0	0	0	0	0	0	0	unambiguous	0	1/1	FALSE	FALSE	FALSE	0	0
chr02	20655587	NA	A	G	3880.69	NA	0	0	10	0.714286	14	111	1X	206	206	0.584211	3.18637	3.58174	0	1	1	60	60	6	1	1.4283	0.972973	0.957895	0	0	0	0	4437	3720	95	69	17.2716	3.03316	42	1	50	5.3774	61	41	6.87324	54	snp	GT:AD:AO:DP:GQ:QA:QR:RO	1/1/1/1	0,38	38	38	7	1537	0	0	0/0	60,0	0	60	99	0	2366	60	0/0	35,0	0	35	99	0	1354	35	1/1	0,30	30	30	50	1200	0	0	1/1	0,21	21	21	23	834	0	0	1/1	0,22	22	22	26	866	0	0	0	0	0	0	0	unambiguous	0	1/1	FALSE	FALSE	FALSE	0	0
chr02	20655751	NA	A	G	3429.34	NA	0	0	10	0.714286	14	99	1X	180	180	0.611111	3.55865	6.2541	0	1	1	60	60	6	1	0.698844	0.989899	0.901235	0	0	0	0	3902	3087	81	51	3.20771	3.25157	48	1	55	5.66432	44	50	12.6881	31	snp	GT:AD:AO:DP:GQ:QA:QR:RO	1/1/1/1	0,29	29	29	5	1167	0	0	0/0	52,0	0	52	99	0	2009	52	0/0	29,0	0	29	99	0	1078	29	1/1	0,28	28	28	53	1059	0	0	1/1	0,18	18	18	23	716	0	0	1/1	0,24	24	24	41	960	0	0	0	0	0	0	0	unambiguous	0	1/1	FALSE	FALSE	FALSE	0	0
chr02	20655810	NA	G	C	3242.95	NA	0	0	10	0.714286	14	96	1X	182	182	0.55814	7.44372	3.91929	0	1	1	60	60	6	1	0.417773	0.958333	0.918605	0	0	0	0	3712	3326	86	50	3.37221	3.91929	46	1	51	3.8246000000000002	45	48	5.53527	38	snp	GT:AD:AO:DP:GQ:QA:QR:RO	1/1/1/1	0,33	33	33	4	1304	0	0	0/0	50,0	0	50	99	0	1956	50	0/0	36,0	0	36	99	0	1370	36	1/1	0,23	23	23	32	871	0	0	1/1	0,17	17	17	14	668	0	0	1/1	0,23	23	23	32	869	0	0	0	0	0	0	0	unambiguous	0	1/1	FALSE	FALSE	FALSE	0	0
chr02	20655936	NA	A	G	3832.45	NA	0	0	10	0.714286	14	109	1X	194	194	0.641176	3.1896	3.64897	0	1	1	60	60	6	1	1.72292	0.981651	0.882353	0	0	0	0	4346	3333	85	55	3.03022	3.03585	54	1	57	3.50834	52	39	4.26209	46	snp	GT:AD:AO:DP:GQ:QA:QR:RO	1/1/1/1	0,32	32	32	8	1299	0	0	0/0	54,0	0	54	99	0	2123	54	0/0	31,0	0	31	99	0	1210	31	1/1	0,29	29	29	56	1132	0	0	1/1	0,21	21	21	31	825	0	0	1/1	0,27	27	27	49	1090	0	0	0	0	0	0	0	unambiguous	0	1/1	FALSE	FALSE	FALSE	0	0
chr02	20656097	NA	A	G	4236.51	NA	0	0	10	0.714286	14	123	1X	219	219	0.640625	5.14646	3.10078	0	1	1	60	59.9375	6	1	0.168025	0.97561	0.885417	0	0	0	0	4806	3799	96	60	3.16919	3.8246000000000002	63	1	68	5.99387	55	54	6.26751	42	snp	GT:AD:AO:DP:GQ:QA:QR:RO	1/1/1/1	0,30	30	30	3	1185	0	0	0/0	61,0	0	61	99	0	2418	61	0/0	35,0	0	35	99	0	1381	35	1/1	0,33	33	33	65	1294	0	0	1/1	0,27	27	27	47	999	0	0	1/1	0,33	33	33	65	1328	0	0	0.0625	0	0	0	0	unambiguous	0	1/1	FALSE	FALSE	FALSE	0	0
chr02	20656142	NA	T	C	4265.15	NA	0	0	10	0.714286	14	125	1X	222	222	0.64433	8.03074	5.71904	0	1	1	60	60	6	1	0.155602	0.976	0.907216	0	0	0	0	4844	3766	97	71	8.03074	3.21178	54	1	59	3.86152	66	48	3.03269	49	snp	GT:AD:AO:DP:GQ:QA:QR:RO	1/1/1/1	0,30	30	30	3	1176	0	0	0/0	62,0	0	62	99	0	2437	62	0/0	35,0	0	35	99	0	1329	35	1/1	0,35	35	35	71	1325	0	0	1/1	0,25	25	25	41	957	0	0	1/1	0,35	35	35	71	1386	0	0	0	0	0	0	0	unambiguous	0	1/1	FALSE	FALSE	FALSE	0	0
chr02	20656151	NA	A	G	4248.07	NA	0	0	10	0.714286	14	123	1X	221	221	0.627551	6.98251	7.3532400000000004	1	1	1	60	60	6	1	0.565944	0.97561	0.897959	0	0	0	0	4823	3814	98	61	3.02795	3.0103	62	1	55	5.99387	68	51	3.36483	47	snp	GT:AD:AO:DP:GQ:QA:QR:RO	1/1/1/1	0,29	29	29	2	1163	0	0	0/0	63,0	0	63	99	0	2449	63	0/0	35,0	0	35	99	0	1365	35	1/1	0,34	34	34	90	1320	0	0	1/1	0,26	26	26	66	994	0	0	1/1	0,34	34	34	90	1346	0	0	0	0	0	0	0	unambiguous	0	1/1	FALSE	FALSE	FALSE	0	0
chr02	20656203	NA	A	T	4033.89	NA	0	0	10	0.714286	14	119	1X	206	206	0.683908	6.09416	7.22845	0	1	1	60	60	6	1	2.04256	0.983193	0.908046	0	0	0	0	4576	3413	87	51	8.28388	6.03039	68	1	53	6.09416	66	45	3.23494	42	snp	GT:AD:AO:DP:GQ:QA:QR:RO	1/1/1/1	0,31	31	31	9	1192	0	0	0/0	52,0	0	52	99	0	2056	52	0/0	35,0	0	35	99	0	1357	35	1/1	0,36	36	36	79	1379	0	0	1/1	0,22	22	22	37	819	0	0	1/1	0,30	30	30	61	1186	0	0	0	0	0	0	0	unambiguous	0	1/1	FALSE	FALSE	FALSE	0	0
chr02	20656255	NA	C	A	4562.46	NA	0	0	10	0.714286	14	129	1X	230	230	0.638614	4.37378	3.2038	0	1	1	60	60	6	1	0.259834	0.976744	0.891089	0	0	0	0	5169	3987	101	67	3.43113	6.64375	62	1	63	3.1618	66	54	4.06379	47	snp	GT:AD:AO:DP:GQ:QA:QR:RO	1/1/1/1	0,32	32	32	4	1304	0	0	0/0	61,0	0	61	99	0	2449	61	0/0	40,0	0	40	99	0	1538	40	1/1	0,35	35	35	69	1409	0	0	1/1	0,30	30	30	54	1188	0	0	1/1	0,32	32	32	60	1268	0	0	0	0	0	0	0	unambiguous	0	1/1	FALSE	FALSE	FALSE	0	0
chr02	20656407	NA	A	T	4473.2	NA	0	0	10	0.714286	14	127	1X	229	229	0.622549	3.0274	6.07591	0	1	1	60	60	6	1	0.976698	0.952756	0.921569	0	0	0	0	5074	3956	102	60	3.84811	3.09546	67	1	63	3.0274	64	49	3.35092	53	snp	GT:AD:AO:DP:GQ:QA:QR:RO	1/1/1/1	0,36	36	36	6	1437	0	0	0/0	56,0	0	56	99	0	2176	56	0/0	46,0	0	46	99	0	1780	46	1/1	0,31	31	31	54	1241	0	0	1/1	0,24	24	24	33	958	0	0	1/1	0,36	36	36	69	1438	0	0	0	0	0	0	0	unambiguous	0	1/1	FALSE	FALSE	FALSE	0	0
chr02	20656738	NA	A	T	4600.46	NA	0	0	10	0.714286	14	130	1X	238	238	0.601852	3.0103	3.332	1	1	1	60	60	6	1	0.0460815	0.976923	0.935185	0	0	0	0	5229	4216	108	70	4.68066	4.2971	60	1	57	7.28643	73	52	3.332	56	snp	GT:AD:AO:DP:GQ:QA:QR:RO	1/1/1/1	0,36	36	36	3	1459	0	0	0/0	65,0	0	65	99	0	2553	65	0/0	43,0	0	43	99	0	1663	43	1/1	0,29	29	29	71	1162	0	0	1/1	0,31	31	31	77	1245	0	0	1/1	0,34	34	34	86	1363	0	0	0	0	0	0	0	unambiguous	0	1/1	FALSE	FALSE	FALSE	0	0
chr02	20656887	NA	T	C	4335.39	NA	0	0	10	0.714286	14	126	1X	233	233	0.588785	4.11327	3.03059	0	1	1	59.9683	60	6	1	0.618666	0.984127	0.915888	0	0	0	0	4933	4110	107	63	3.0103	3.19295	63	1	64	3.07924	62	58	4.65412	49	snp	GT:AD:AO:DP:GQ:QA:QR:RO	1/1/1/1	0,39	39	39	5	1536	0	0	0/0	60,0	0	60	99	0	2295	60	0/0	47,0	0	47	99	0	1815	47	1/1	0,26	26	26	34	1022	0	0	1/1	0,35	35	35	61	1347	0	0	1/1	0,26	26	26	34	1028	0	0	0.0317000000000007	0	0	0	0	unambiguous	0	1/1	FALSE	FALSE	FALSE	0	0
chr02	20656944	NA	A	G	3879.69	NA	0	0	10	0.714286	14	114	1X	222	222	0.527778	9.18185	5.02092	1	1	1	60	60	6	1	1.73185	0.973684	0.861111	0	0	0	0	4456	4231	108	69	13.982	3.0103	45	1	57	3.0103	57	53	3.09072	55	snp	GT:AD:AO:DP:GQ:QA:QR:RO	1/1/1/1	0,36	36	36	1	1413	0	0	0/0	61,0	0	61	99	0	2429	61	0/0	47,0	0	47	99	0	1802	47	1/1	0,19	19	19	31	735	0	0	1/1	0,32	32	32	70	1252	0	0	1/1	0,27	27	27	55	1056	0	0	0	0	0	0	0	unambiguous	0	1/1	FALSE	FALSE	FALSE	0	0
chr02	20656983	NA	G	A	2206.68	NA	0	0	10	0.714286	14	67	1X	180	180	0.29646	6.93191	6.2579	3	1	1	60	60	6	1	0.0423438	0.955224	0.858407	0	0	0	0	2627	4489	113	35	3.30199	3.49071	32	1	29	5.63551	38	56	3.02952	57	snp	GT:AD:AO:DP:GQ:QA:QR:RO	1/1/1/1	0,21	21	21	0	822	0	0	0/0	64,0	0	64	99	0	2541	64	0/0	49,0	0	49	99	0	1948	49	1/1	0,12	12	12	0	476	0	0	1/1	0,14	14	14	9	544	0	0	1/1	0,20	20	20	27	785	0	0	0	0	0	0	0	unambiguous	0	1/1	FALSE	FALSE	FALSE	0	0
chr02	20657061	NA	A	G	4201.53	NA	0	0	10	0.714286	14	121	1X	230	230	0.555046	7.04816	3.98647	1	1	1	60	60	6	1	1.21747	0.950413	0.844037	0	0	0	0	4807	4286	109	48	14.2266	3.98647	73	1	64	3.88966	57	63	8.76769	46	snp	GT:AD:AO:DP:GQ:QA:QR:RO	1/1/1/1	0,36	36	36	1	1459	0	0	0/0	56,0	0	56	99	0	2198	56	0/0	53,0	0	53	99	0	2088	53	1/1	0,32	32	32	73	1223	0	0	1/1	0,27	27	27	58	1071	0	0	1/1	0,26	26	26	55	1054	0	0	0	0	0	0	0	unambiguous	0	1/1	FALSE	FALSE	FALSE	0	0
chr02	20657066	NA	G	A	4101.45	NA	0	0	10	0.714286	14	119	1X	226	226	0.556075	3.17453	3.51765	1	1	1	60	60	6	1	1.55727	0.94958	0.850467	0	0	0	0	4684	4183	107	49	11.0575	6.44001	70	1	62	3.46649	57	63	10.3365	44	snp	GT:AD:AO:DP:GQ:QA:QR:RO	1/1/1/1	0,34	34	34	1	1367	0	0	0/0	55,0	0	55	99	0	2176	55	0/0	52,0	0	52	99	0	2007	52	1/1	0,31	31	31	70	1190	0	0	1/1	0,27	27	27	58	1055	0	0	1/1	0,27	27	27	58	1072	0	0	0	0	0	0	0	unambiguous	0	1/1	FALSE	FALSE	FALSE	0	0
chr02	20657109	NA	G	A	4698.59	NA	0	0	10	0.714286	14	138	1X	252	252	0.605263	5.27618	3.31507	1	1	1	60	60	6	1	1.11742	0.949275	0.850877	0	0	0	0	5343	4448	114	64	4.58383	5.75321	74	1	79	9.30442	59	66	9.18185	48	snp	GT:AD:AO:DP:GQ:QA:QR:RO	1/1/1/1	0,34	34	34	1	1347	0	0	0/0	62,0	0	62	99	0	2459	62	0/0	52,0	0	52	99	0	1989	52	1/1	0,38	38	38	96	1437	0	0	1/1	0,30	30	30	72	1156	0	0	1/1	0,36	36	36	90	1403	0	0	0	0	0	0	0	unambiguous	0	1/1	FALSE	FALSE	FALSE	0	0
chr02	20657456	NA	G	A	3629	NA	0	0	10	0.714286	14	103	1X	200	200	0.530928	7.75381	4.82359	1	1	1	60	60	6	1	2.96123	0.970874	0.876289	0	0	0	0	4144	3847	97	52	3.03138	3.56996	51	1	43	9.10307	60	37	14.8527	60	snp	GT:AD:AO:DP:GQ:QA:QR:RO	1/1/1/1	0,21	21	21	0	849	0	0	0/0	62,0	0	62	99	0	2499	62	0/0	35,0	0	35	99	0	1348	35	1/1	0,21	21	21	39	843	0	0	1/1	0,30	30	30	66	1201	0	0	1/1	0,31	31	31	69	1251	0	0	0	0	0	0	0	unambiguous	0	1/1	FALSE	FALSE	FALSE	0	0
chr02	20657480	NA	T	C	3482.43	NA	0	0	10	0.714286	14	101	1X	197	197	0.526042	5.61177	10.339	1	1	1	60	60	6	1	1.28612	0.990099	0.885417	0	0	0	0	3974	3768	96	59	9.22372	6.26751	42	1	47	4.06379	54	41	7.44372	55	snp	GT:AD:AO:DP:GQ:QA:QR:RO	1/1/1/1	0,17	17	17	0	685	0	0	0/0	62,0	0	62	99	0	2405	62	0/0	34,0	0	34	99	0	1363	34	1/1	0,22	22	22	43	839	0	0	1/1	0,34	34	34	79	1332	0	0	1/1	0,28	28	28	61	1118	0	0	0	0	0	0	0	unambiguous	0	1/1	FALSE	FALSE	FALSE	0	0
chr02	20657486	NA	C	T	3480.9	NA	0	0	10	0.714286	14	99	1X	192	192	0.532258	4.78696	4.15441	1	1	1	60	60	6	1	1.59752	0.989899	0.870968	0	0	0	0	3968	3702	93	56	6.71716	17.6035	43	1	44	5.66432	55	37	11.4393	56	snp	GT:AD:AO:DP:GQ:QA:QR:RO	1/1/1/1	0,17	17	17	0	675	0	0	0/0	60,0	0	60	99	0	2369	60	0/0	33,0	0	33	99	0	1333	33	1/1	0,23	23	23	47	927	0	0	1/1	0,34	34	34	80	1357	0	0	1/1	0,25	25	25	53	1009	0	0	0	0	0	0	0	unambiguous	0	1/1	FALSE	FALSE	FALSE	0	0
chr02	20657743	NA	C	T	3896.01	NA	0	0	10	0.714286	14	114	1X	214	214	0.897436	15.8868	3.09716	1	1	1	60	60	6	1	1.77815	0.95614	0.93	0	0	0	0	4500	3887	100	62	4.9151	4.40004	52	1	66	9.18185	48	45	5.18177	55	snp	GT:AD:AO:DP:GQ:QA:QR:RO	1/1/1/1	0,30	30	30	1	1187	0	0	0/0	61,1	1	62	99	41	2366	61	0/0	39,0	0	39	99	0	1521	39	1/1	0,25	25	25	55	1006	0	0	1/1	0,38	38	38	94	1473	0	0	1/1	0,20	20	20	40	793	0	0	0	0	0	0	0	unambiguous	0	1/1	FALSE	FALSE	FALSE	0	0.016129032258064516
chr02	20658349	NA	T	C	4807.62	NA	0	0	10	0.714286	14	139	1X	223	223	1.07429	4.90057	3.1137	0	1	1	60	60	6	1	5.2892	0.978417	0.940476	0	0	0	0	5455	3177	84	65	4.27569	5.59539	74	1	79	8.64988	60	48	6.73282	36	snp	GT:AD:AO:DP:GQ:QA:QR:RO	1/1/1/1	0,33	33	33	23	1275	0	0	0/0	49,1	1	50	99	41	1880	49	0/0	35,0	0	35	99	0	1297	35	1/1	0,42	42	42	99	1659	0	0	1/1	0,25	25	25	57	1004	0	0	1/1	0,38	38	38	96	1476	0	0	0	0	0	0	0	unambiguous	0	1/1	FALSE	FALSE	FALSE	0	0.02
chr02	20659317	NA	G	A	781.4	NA	0	0	10	0.714286	14	26	1X	126	126	0.13	8.35546	4.40004	5	1	1	60	60	6	1	1.7669	0.884615	0.86	0	0	0	0	1017	3917	100	12	3.34437	3.09716	14	1	11	4.34659	15	51	3.09716	49	snp	GT:AD:AO:DP:GQ:QA:QR:RO	1/1/1/1	0,13	13	13	0	507	0	0	0/0	60,0	0	60	99	0	2379	60	0/0	40,0	0	40	99	0	1538	40	1/1	0,3	3	3	0	123	0	0	1/1	0,5	5	5	0	196	0	0	1/1	0,5	5	5	0	191	0	0	0	0	0	0	0	unambiguous	0	1/1	FALSE	FALSE	FALSE	0	0
chr02	20659327	NA	A	C	684.32	NA	0	0	10	0.714286	14	23	1X	120	120	0.118557	7.63648	3.56996	5	1	1	60	60	6	1	2.36598	0.913043	0.876289	0	0	0	0	902	3860	97	12	3.10471	5.71904	11	1	10	3.86001	13	51	3.56996	46	snp	GT:AD:AO:DP:GQ:QA:QR:RO	1/1/1/1	0,12	12	12	0	484	0	0	0/0	61,0	0	61	99	0	2436	61	0/0	36,0	0	36	99	0	1424	36	1/1	0,3	3	3	0	119	0	0	1/1	0,5	5	5	0	180	0	0	1/1	0,3	3	3	0	119	0	0	0	0	0	0	0	unambiguous	0	1/1	FALSE	FALSE	FALSE	0	0
chr02	20659340	NA	C	T	745.5	NA	0	0	10	0.714286	14	24	1X	115	115	0.131868	6.26751	3.22506	5	1	1	60	60	6	1	1.47696	0.875	0.879121	0	0	0	0	963	3518	91	13	3.37221	8.37933	11	1	10	4.45795	14	44	3.22506	47	snp	GT:AD:AO:DP:GQ:QA:QR:RO	1/1/1/1	0,12	12	12	0	488	0	0	0/0	57,0	0	57	99	0	2238	57	0/0	34,0	0	34	99	0	1280	34	1/1	0,3	3	3	0	123	0	0	1/1	0,5	5	5	0	192	0	0	1/1	0,4	4	4	0	160	0	0	0	0	0	0	0	unambiguous	0	1/1	FALSE	FALSE	FALSE	0	0
chr02	20659354	NA	T	C	750.98	NA	0	0	10	0.714286	14	24	1X	109	109	0.141176	8.80089	3.03585	5	1	1	60	60	6	1	1.17572	0.875	0.894118	0	0	0	0	967	3230	85	11	3.37221	4.26209	13	1	9	6.26751	15	36	7.3277	49	snp	GT:AD:AO:DP:GQ:QA:QR:RO	1/1/1/1	0,11	11	11	0	438	0	0	0/0	54,0	0	54	99	0	2087	54	0/0	31,0	0	31	99	0	1143	31	1/1	0,3	3	3	0	123	0	0	1/1	0,5	5	5	0	205	0	0	1/1	0,5	5	5	0	201	0	0	0	0	0	0	0	unambiguous	0	1/1	FALSE	FALSE	FALSE	0	0
chr02	20659601	NA	G	A	1482.85	NA	0	0	10	0.714286	14	47	1X	152	152	0.621622	4.16534	4.02365	3	1	1	59.9149	60	6	1	0.694754	0.893617	0.952381	0	0	0	0	1831	4125	105	29	8.60069	3.52732	18	1	28	6.75262	19	51	3.19643	54	snp	GT:AD:AO:DP:GQ:QA:QR:RO	1/1/1/1	0,11	11	11	0	411	0	0	0/0	68,1	1	69	99	37	2688	68	0/0	37,0	0	37	99	0	1437	37	1/1	0,14	14	14	14	547	0	0	1/1	0,5	5	5	0	196	0	0	1/1	0,16	16	16	20	640	0	0	0.0850999999999971	0	0	0	0	unambiguous	0	1/1	FALSE	FALSE	FALSE	0	0.014492753623188406
chr02	20660397	NA	G	T	3581.51	NA	0	0	10	0.714286	14	102	1X	186	186	0.607143	7.18293	3.94093	1	1	1	60	60	6	1	0.372667	0.931373	0.916667	0	0	0	0	4101	3362	84	61	11.5259	3.0103	41	1	37	19.7008	65	39	3.94093	45	snp	GT:AD:AO:DP:GQ:QA:QR:RO	1/1/1/1	0,35	35	35	32	1419	0	0	0/0	59,0	0	59	99	0	2376	59	0/0	25,0	0	25	99	0	986	25	1/1	0,31	31	31	81	1251	0	0	1/1	0,11	11	11	2	428	0	0	1/1	0,25	25	25	63	1003	0	0	0	0	0	0	0	unambiguous	0	1/1	FALSE	FALSE	FALSE	0	0
chr02	20665587	NA	T	A	1865.92	NA	0	0	10	0.714286	14	59	1X	170	170	0.265766	4.81373	3.18637	2	1	1	55.3051	59.991	6	1	1.12307	0.983051	0.900901	0	0	0	0	2277	4307	111	19	19.2411	4.59489	40	1	31	3.34154	28	49	6.31642	62	snp	GT:AD:AO:DP:GQ:QA:QR:RO	1/1/1/1	0,20	20	20	0	766	0	0	0/0	61,0	0	61	99	0	2351	61	0/0	50,0	0	50	99	0	1956	50	1/1	0,15	15	15	22	579	0	0	1/1	0,10	10	10	0	379	0	0	1/1	0,14	14	14	19	553	0	0	4.6859	0	0	0	0	unambiguous	0	1/1	FALSE	FALSE	FALSE	0	0
chr02	20666649	NA	A	G	2252.68	NA	0	0	10	0.714286	14	70	1X	178	178	0.788889	13.0611	3.73412	3	1	1	54.7429	59.8889	6	1	1.08016	0.942857	0.935185	0	0	0	0	2721	4168	108	35	3.0103	5.02092	35	1	39	4.99565	31	56	3.332	52	snp	GT:AD:AO:DP:GQ:QA:QR:RO	1/1/1/1	0,21	21	21	0	857	0	0	0/0	72,1	1	73	99	32	2823	72	0/0	36,0	0	36	99	0	1345	36	1/1	0,17	17	17	20	647	0	0	1/1	0,21	21	21	32	801	0	0	1/1	0,10	10	10	0	384	0	0	5.146	0	0	0	0	unambiguous	0	1/1	FALSE	FALSE	FALSE	0	0.0136986301369863
chr02	20666812	NA	A	T	1831.59	NA	0	0	10	0.714286	14	62	1X	173	173	0	3.0103	7.41193	1	1	1	50.0323	59.8739	6	1	0.354991	0.967742	0.891892	0	0	0	0	2371	4262	111	30	3.15039	13.359	32	1	37	8.05372	25	59	3.96888	52	snp	GT:AD:AO:DP:GQ:QA:QR:RO	1/1/1/1	0,13	13	13	0	489	0	0	0/0	67,3	3	70	99	104	2622	67	0/0	44,1	1	45	99	41	1640	44	1/1	0,20	20	20	38	780	0	0	1/1	0,15	15	15	23	581	0	0	1/1	0,10	10	10	8	376	0	0	9.8416	0	0	0	0	unambiguous	0	1/1	FALSE	FALSE	FALSE	0.022222222222222223	0.04285714285714286
chr02	20666941	NA	T	C	2411.99	NA	0	0	10	0.714286	14	72	1X	187	187	0.313043	4.09604	7.25883	1	1	1	53.625	60	6	1	0.204698	0.986111	0.93913	0	0	0	0	2879	4405	115	38	3.49285	14.8118	34	1	33	4.09604	39	54	3.93554	61	snp	GT:AD:AO:DP:GQ:QA:QR:RO	1/1/1/1	0,20	20	20	0	794	0	0	0/0	67,0	0	67	99	0	2588	67	0/0	48,0	0	48	99	0	1817	48	1/1	0,28	28	28	53	1117	0	0	1/1	0,12	12	12	5	484	0	0	1/1	0,12	12	12	5	484	0	0	6.375	0	0	0	0	unambiguous	0	1/1	FALSE	FALSE	FALSE	0	0
chr02	20666971	NA	T	C	2251.57	NA	0	0	10	0.714286	14	68	1X	183	183	0.295652	6.20364	6.20142	2	1	1	52.6324	59.9913	6	1	0.943356	0.985294	0.930435	0	0	0	0	2717	4376	115	39	6.20364	5.29507	29	1	26	11.1853	42	51	6.20142	64	snp	GT:AD:AO:DP:GQ:QA:QR:RO	1/1/1/1	0,19	19	19	0	761	0	0	0/0	62,0	0	62	99	0	2398	62	0/0	53,0	0	53	99	0	1978	53	1/1	0,26	26	26	60	1046	0	0	1/1	0,11	11	11	1	439	0	0	1/1	0,12	12	12	17	471	0	0	7.35890000000001	0	0	0	0	unambiguous	0	1/1	FALSE	FALSE	FALSE	0	0
chr02	20666998	NA	A	C	1809.91	NA	0	0	10	0.714286	14	57	1X	165	165	0.359322	3.9627	3.73412	2	1	1	51.4561	60	6	1	2.23904	0.982456	0.916667	0	0	0	0	2267	4170	108	36	11.5819	9.52472	21	1	20	14.02	37	46	8.15749	62	snp	GT:AD:AO:DP:GQ:QA:QR:RO	1/1/1/1	0,14	14	14	0	566	0	0	0/0	59,0	0	59	99	0	2296	59	0/0	49,1	1	50	99	41	1874	49	1/1	0,19	19	19	33	760	0	0	1/1	0,13	13	13	15	498	0	0	1/1	0,10	10	10	0	402	0	0	8.5439	0	0	0	0	unambiguous	0	1/1	FALSE	FALSE	FALSE	0.02	0
chr02	20670073	NA	T	C	4677.49	NA	0	0	10	0.714286	14	136	1X	241	241	0.647619	9.39698	4.02365	0	1	1	60.5882	60	6	1	0.96783	0.941176	0.92381	0	0	0	0	5317	4102	105	63	4.60697	5.51266	73	1	55	13.8038	81	57	4.68544	48	snp	GT:AD:AO:DP:GQ:QA:QR:RO	1/1/1/1	0,35	35	35	6	1405	0	0	0/0	63,0	0	63	99	0	2477	63	0/0	42,0	0	42	99	0	1625	42	1/1	0,37	37	37	73	1415	0	0	1/1	0,30	30	30	52	1151	0	0	1/1	0,34	34	34	64	1346	0	0	0.58820000000000106	0	0	0	0	unambiguous	0	1/1	FALSE	FALSE	FALSE	0	0
chr02	20670323	NA	G	A	3778.42	NA	0	0	10	0.714286	14	108	1X	206	206	0.55102	8.15749	3.09893	1	1	1	60	60	6	1	0.707942	0.925926	0.959184	0	0	0	0	4318	3862	98	55	3.09072	11.8735	53	1	51	3.73412	57	45	4.4284	53	snp	GT:AD:AO:DP:GQ:QA:QR:RO	1/1/1/1	0,34	34	34	2	1363	0	0	0/0	59,0	0	59	99	0	2326	59	0/0	39,0	0	39	99	0	1536	39	1/1	0,22	22	22	46	890	0	0	1/1	0,20	20	20	40	808	0	0	1/1	0,32	32	32	76	1257	0	0	0	0	0	0	0	unambiguous	0	1/1	FALSE	FALSE	FALSE	0	0
chr02	20670336	NA	T	C	3982.68	NA	0	0	10	0.714286	14	114	1X	217	217	0.553398	4.9151	3.53736	1	1	1	60	60	6	1	1.1915	0.929825	0.951456	0	0	0	0	4549	4027	103	63	5.75321	7.75381	51	1	51	5.75321	63	48	4.04333	55	snp	GT:AD:AO:DP:GQ:QA:QR:RO	1/1/1/1	0,34	34	34	1	1364	0	0	0/0	64,0	0	64	99	0	2532	64	0/0	39,0	0	39	99	0	1495	39	1/1	0,25	25	25	53	986	0	0	1/1	0,22	22	22	44	866	0	0	1/1	0,33	33	33	77	1333	0	0	0	0	0	0	0	unambiguous	0	1/1	FALSE	FALSE	FALSE	0	0
chr02	20670807	NA	T	C	4317.41	NA	0	0	10	0.714286	14	124	1X	230	230	0.584906	3.29049	9.64763	0	1	1	60	60	6	1	0.343407	0.967742	0.896226	0	0	0	0	4912	4178	106	64	3.29049	8.25461	60	1	62	3.0103	62	63	11.2045	43	snp	GT:AD:AO:DP:GQ:QA:QR:RO	1/1/1/1	0,38	38	38	4	1500	0	0	0/0	66,0	0	66	99	0	2616	66	0/0	40,0	0	40	99	0	1562	40	1/1	0,33	33	33	56	1300	0	0	1/1	0,23	23	23	26	920	0	0	1/1	0,30	30	30	47	1192	0	0	0	0	0	0	0	unambiguous	0	1/1	FALSE	FALSE	FALSE	0	0
chr02	20670848	NA	G	T	3920.21	NA	0	0	10	0.714286	14	114	1X	224	224	0.518182	5.75321	10.9066	1	1	1	60	60	6	1	2.46582	0.973684	0.918182	0	0	0	0	4488	4250	110	59	3.31507	3.08926	55	1	54	3.69603	60	53	3.32615	57	snp	GT:AD:AO:DP:GQ:QA:QR:RO	1/1/1/1	0,35	35	35	0	1414	0	0	0/0	71,0	0	71	99	0	2783	71	0/0	39,0	0	39	99	0	1467	39	1/1	0,30	30	30	62	1155	0	0	1/1	0,26	26	26	50	1019	0	0	1/1	0,23	23	23	41	900	0	0	0	0	0	0	0	unambiguous	0	1/1	FALSE	FALSE	FALSE	0	0
chr02	20671687	NA	G	A	3222.28	NA	0	0	10	0.714286	14	96	1X	205	205	0.525	16.0391	3.79203	1	1	2	59.0417	59.48	6	1	2.56852	0.989583	0.86	0	0	0	0	3744	3866	100	51	3.8246000000000002	11.6962	45	1	49	3.10078	47	59	10.0459	41	snp	GT:AD:AO:DP:GQ:QA:QR:RO	1/1/1/1	0,33	33	37	12	1279	0	0	0/0	63,0	0	63	99	0	2422	63	0/0	37,0	0	37	99	0	1444	37	1/1	0,34	34	35	73	1365	0	0	1/1	0,16	16	19	19	623	0	0	1/1	0,13	13	14	0	477	0	0	0.438299999999998	0	0	0	0	unambiguous	0	1/1	FALSE	FALSE	FALSE	0	0
chr02	20672294	NA	G	C	4240.54	NA	0	0	10	0.714286	14	122	1X	234	234	0.544643	11.625	4.94911	1	1	1	60	60	6	1	2.3569	0.95082	0.964286	0	0	0	0	4848	4433	112	64	3.65106	3.70827	58	1	54	6.49889	68	58	3.32051	54	snp	GT:AD:AO:DP:GQ:QA:QR:RO	1/1/1/1	0,34	34	34	0	1367	0	0	0/0	72,0	0	72	99	0	2899	72	0/0	40,0	0	40	99	0	1534	40	1/1	0,37	37	37	85	1469	0	0	1/1	0,22	22	22	40	871	0	0	1/1	0,29	29	29	61	1141	0	0	0	0	0	0	0	unambiguous	0	1/1	FALSE	FALSE	FALSE	0	0
chr02	20675833	NA	C	G	4977.24	NA	0	0	10	0.714286	14	142	1X	262	262	0.591667	3.25497	6.55704	0	1	1	60	60	6	1	4.00648	0.985915	0.916667	0	0	0	0	5663	4702	120	73	3.25497	3.29983	69	1	62	7.96493	80	65	4.81986	55	snp	GT:AD:AO:DP:GQ:QA:QR:RO	1/1/1/1	0,55	55	55	18	2195	0	0	0/0	73,0	0	73	99	0	2887	73	0/0	47,0	0	47	99	0	1815	47	1/1	0,34	34	34	51	1363	0	0	1/1	0,29	29	29	36	1143	0	0	1/1	0,24	24	24	21	962	0	0	0	0	0	0	0	unambiguous	0	1/1	FALSE	FALSE	FALSE	0	0
chr02	20675886	NA	T	C	4042.25	NA	0	0	10	0.714286	14	117	1X	222	222	0.557143	6.14687	4.68544	0	1	1	60	60	6	1	2.0669	0.991453	0.914286	0	0	0	0	4632	4070	105	71	14.61	4.68544	46	1	54	4.51363	63	49	4.02365	56	snp	GT:AD:AO:DP:GQ:QA:QR:RO	1/1/1/1	0,50	50	50	15	1953	0	0	0/0	65,0	0	65	99	0	2524	65	0/0	40,0	0	40	99	0	1546	40	1/1	0,22	22	22	19	886	0	0	1/1	0,26	26	26	31	1018	0	0	1/1	0,19	19	19	10	775	0	0	0	0	0	0	0	unambiguous	0	1/1	FALSE	FALSE	FALSE	0	0
chr02	20676323	NA	T	G	3731.03	NA	0	0	10	0.714286	14	107	1X	190	190	0.644578	17.8047	7.43173	0	1	1	60	60	6	1	1.38312	0.981308	0.891566	0	0	0	0	4248	3192	83	50	4.00471	6.17594	57	1	56	3.51765	51	38	4.29225	45	snp	GT:AD:AO:DP:GQ:QA:QR:RO	1/1/1/1	0,30	30	30	7	1192	0	0	0/0	49,0	0	49	99	0	1858	49	0/0	34,0	0	34	99	0	1334	34	1/1	0,32	32	32	66	1266	0	0	1/1	0,20	20	20	30	791	0	0	1/1	0,25	25	25	45	999	0	0	0	0	0	0	0	unambiguous	0	1/1	FALSE	FALSE	FALSE	0	0
chr02	20676809	NA	A	G	5500.16	NA	0	0	10	0.714286	14	155	1X	260	260	0.738095	3.69677	5.51266	0	1	1	60	60	6	1	10.1617	0.96129	0.961905	0	0	0	0	6202	4141	105	76	3.13639	4.68544	79	1	68	8.06773	87	61	8.98702	44	snp	GT:AD:AO:DP:GQ:QA:QR:RO	1/1/1/1	0,60	60	60	44	2396	0	0	0/0	58,0	0	58	99	0	2269	58	0/0	47,0	0	47	99	0	1872	47	1/1	0,33	33	33	69	1326	0	0	1/1	0,28	28	28	53	1120	0	0	1/1	0,34	34	34	72	1360	0	0	0	0	0	0	0	unambiguous	0	1/1	FALSE	FALSE	FALSE	0	0
chr02	20677600	NA	A	G	4101.98	NA	0	0	10	0.714286	14	120	1X	222	222	0.706122	6.55704	3.0103	0	1	1	60	60	6	1	0.709178	0.95	0.931373	0	0	0	0	4728	3956	102	48	13.4334	7.18293	72	1	67	6.55704	53	49	3.35092	53	snp	GT:AD:AO:DP:GQ:QA:QR:RO	1/1/1/1	0,38	38	38	5	1488	0	0	0/0	53,1	1	54	99	41	2066	53	0/0	49,0	0	49	99	0	1890	49	1/1	0,26	26	26	36	1014	0	0	1/1	0,24	24	24	30	963	0	0	1/1	0,31	31	31	51	1222	0	0	0	0	0	0	0	unambiguous	0	1/1	FALSE	FALSE	FALSE	0	0.018518518518518517
chr02	20677647	NA	A	G	4029.84	NA	0	0	10	0.714286	14	117	1X	231	231	0.7625	5.25601	3.69603	1	1	1	60	60	6	1	3.43535	0.965812	0.929825	0	0	0	0	4654	4426	114	58	3.02886	7.88659	59	1	64	5.25601	53	53	4.22937	61	snp	GT:AD:AO:DP:GQ:QA:QR:RO	1/1/1/1	0,34	34	34	0	1382	0	0	0/0	66,1	1	67	99	41	2549	66	0/0	48,0	0	48	99	0	1877	48	1/1	0,28	28	28	54	1108	0	0	1/1	0,22	22	22	35	866	0	0	1/1	0,32	32	32	66	1257	0	0	0	0	0	0	0	unambiguous	0	1/1	FALSE	FALSE	FALSE	0	0.014925373134328358
chr02	20677682	NA	G	C	4186.87	NA	0	0	10	0.714286	14	123	1X	247	247	0.808163	5.14646	6.44263	1	1	1	60	60	6	1	3.03232	0.96748	0.927419	0	0	0	0	4847	4863	124	60	3.16919	7.49334	63	1	66	4.44029	57	63	3.08035	61	snp	GT:AD:AO:DP:GQ:QA:QR:RO	1/1/1/1	0,41	41	41	16	1571	0	0	0/0	75,1	1	76	99	41	2932	75	0/0	49,0	0	49	99	0	1931	49	1/1	0,26	26	26	43	1057	0	0	1/1	0,17	17	17	0	663	0	0	1/1	0,38	38	38	79	1515	0	0	0	0	0	0	0	unambiguous	0	1/1	FALSE	FALSE	FALSE	0	0.013157894736842105
chr02	20677833	NA	T	C	3597.31	NA	0	0	10	0.714286	14	105	1X	208	208	0.724444	3.19643	3.20004	1	1	1	60	60	6	1	1.66974	0.952381	0.92233	0	0	0	0	4173	4110	103	51	3.19643	7.75381	54	1	44	8.98702	61	51	3.03138	52	snp	GT:AD:AO:DP:GQ:QA:QR:RO	1/1/1/1	0,36	36	36	1	1443	0	0	0/0	58,1	1	59	99	41	2294	58	0/0	45,0	0	45	99	0	1816	45	1/1	0,27	27	27	54	1081	0	0	1/1	0,18	18	18	27	709	0	0	1/1	0,23	23	23	42	899	0	0	0	0	0	0	0	unambiguous	0	1/1	FALSE	FALSE	FALSE	0	0.01694915254237288
chr02	20678541	NA	A	G	4008.19	NA	0	0	10	0.714286	14	115	1X	199	199	0.684524	3.02918	3.42391	0	1	1	60	60	6	1	2.29055	0.982609	0.916667	0	0	0	0	4534	3247	84	54	3.93554	3.1137	61	1	58	3.02918	57	43	3.1137	41	snp	GT:AD:AO:DP:GQ:QA:QR:RO	1/1/1/1	0,31	31	31	10	1223	0	0	0/0	47,0	0	47	99	0	1821	47	0/0	37,0	0	37	99	0	1426	37	1/1	0,27	27	27	53	1048	0	0	1/1	0,26	26	26	50	1018	0	0	1/1	0,31	31	31	65	1245	0	0	0	0	0	0	0	unambiguous	0	1/1	FALSE	FALSE	FALSE	0	0
chr02	20679180	NA	A	G	2909.9	NA	0	0	10	0.714286	14	84	1X	186	186	0.411765	3.94093	8.46027	1	1	1	60.1071	60	6	1	1.4336	0.97619	0.941176	0	0	0	0	3388	4017	102	45	3.94093	3.09546	39	1	30	17.9004	54	45	6.07591	57	snp	GT:AD:AO:DP:GQ:QA:QR:RO	1/1/1/1	0,25	25	25	0	1013	0	0	0/0	65,0	0	65	99	0	2530	65	0/0	37,0	0	37	99	0	1487	37	1/1	0,19	19	19	21	779	0	0	1/1	0,15	15	15	9	595	0	0	1/1	0,25	25	25	39	1001	0	0	0.107100000000003	0	0	0	0	unambiguous	0	1/1	FALSE	FALSE	FALSE	0	0
chr02	20679537	NA	G	T	4484.66	NA	0	0	10	0.714286	14	127	1X	246	246	0.533613	3.84811	3.90444	1	1	1	60	60	6	1	3.39211	0.96063	0.932773	0	0	0	0	5112	4644	119	64	3.0274	4.48836	63	1	64	3.0274	63	59	3.02855	60	snp	GT:AD:AO:DP:GQ:QA:QR:RO	1/1/1/1	0,34	34	34	0	1363	0	0	0/0	74,0	0	74	99	0	2916	74	0/0	45,0	0	45	99	0	1728	45	1/1	0,39	39	39	88	1583	0	0	1/1	0,20	20	20	31	793	0	0	1/1	0,34	34	34	73	1373	0	0	0	0	0	0	0	unambiguous	0	1/1	FALSE	FALSE	FALSE	0	0
chr02	20680140	NA	C	A	4563.23	NA	0	0	10	0.714286	14	132	1X	231	231	0.666667	3.0761	4.08507	0	1	1	60	60	6	1	2.46061	0.984848	0.949495	0	0	0	0	5169	3831	99	73	6.23461	3.03223	59	1	60	5.37918	72	53	4.08507	46	snp	GT:AD:AO:DP:GQ:QA:QR:RO	1/1/1/1	0,37	37	37	11	1435	0	0	0/0	60,0	0	60	99	0	2319	60	0/0	39,0	0	39	99	0	1512	39	1/1	0,35	35	35	70	1378	0	0	1/1	0,35	35	35	70	1397	0	0	1/1	0,25	25	25	40	959	0	0	0	0	0	0	0	unambiguous	0	1/1	FALSE	FALSE	FALSE	0	0
chr02	20680852	NA	C	A	3878.76	NA	0	0	10	0.714286	14	112	1X	224	224	0.866667	3.08785	3.18637	1	1	1.2	60	60	6	1	1.27895	0.982143	0.936937	0	0	0	0	4506	4347	111	67	12.3942	3.18637	45	1	58	3.32051	54	46	10.0725	65	snp	GT:AD:AO:DP:GQ:QA:QR:RO	1/1/1/1	0,41	41	41	1	1642	0	0	0/0	69,1	1	70	99	41	2732	69	0/0	42,0	0	42	99	0	1615	42	1/1	0,25	25	25	45	1021	0	0	1/1	0,20	20	21	30	785	0	0	1/1	0,25	25	25	45	1017	0	0	0	0	0	0	0	unambiguous	0	1/1	FALSE	FALSE	FALSE	0	0.014285714285714285
chr02	20682065	NA	T	C	4278.07	NA	0	0	10	0.714286	14	123	1X	225	225	0.613861	6.98251	11.6962	0	1	1.25	60	60	6	1	1.86459	0.98374	0.88	0	0	0	0	4873	3802	100	70	8.11238	15.518	53	1	68	5.99387	55	52	3.35774	48	snp	GT:AD:AO:DP:GQ:QA:QR:RO	1/1/1/1	0,39	39	39	9	1566	0	0	0/0	64,0	0	64	99	0	2400	64	0/0	36,0	0	37	99	0	1402	36	1/1	0,25	25	25	35	1021	0	0	1/1	0,24	24	24	32	967	0	0	1/1	0,35	35	36	65	1319	0	0	0	0	0	0	0	unambiguous	0	1/1	FALSE	FALSE	FALSE	0	0
chr02	20682114	NA	A	G	4407.75	NA	0	0	10	0.714286	14	126	1X	223	223	0.649485	3.28604	4.82359	0	1	1	60	60	6	1	1.69937	0.992063	0.886598	0	0	0	0	4994	3760	97	67	4.11327	3.03269	59	1	66	3.63072	60	41	8.04722	56	snp	GT:AD:AO:DP:GQ:QA:QR:RO	1/1/1/1	0,35	35	35	8	1431	0	0	0/0	58,0	0	58	99	0	2215	58	0/0	39,0	0	39	99	0	1545	39	1/1	0,29	29	29	52	1129	0	0	1/1	0,28	28	28	49	1121	0	0	1/1	0,34	34	34	67	1313	0	0	0	0	0	0	0	unambiguous	0	1/1	FALSE	FALSE	FALSE	0	0
chr02	20682880	NA	C	T	3606.03	NA	0	0	10	0.714286	14	103	1X	197	197	0.547872	4.71796	3.1027	1	1	1	60	60	6	1	1.88633	0.970874	0.87234	0	0	0	0	4102	3755	94	46	5.56125	8.9241	57	1	48	4.04333	55	47	3.0103	47	snp	GT:AD:AO:DP:GQ:QA:QR:RO	1/1/1/1	0,17	17	17	0	689	0	0	0/0	56,0	0	56	99	0	2254	56	0/0	38,0	0	38	99	0	1501	38	1/1	0,32	32	32	75	1273	0	0	1/1	0,27	27	27	60	1075	0	0	1/1	0,27	27	27	60	1065	0	0	0	0	0	0	0	unambiguous	0	1/1	FALSE	FALSE	FALSE	0	0
chr02	20682991	NA	A	G	4051.16	NA	0	0	10	0.714286	14	118	1X	221	221	0.572816	13.61	9.10307	0	1	1	60	60	6	1	0.380674	0.974576	0.92233	0	0	0	0	4634	3947	103	65	5.66023	4.04333	53	1	66	6.61715	52	47	4.71796	56	snp	GT:AD:AO:DP:GQ:QA:QR:RO	1/1/1/1	0,38	38	38	5	1506	0	0	0/0	61,0	0	61	99	0	2290	61	0/0	42,0	0	42	99	0	1657	42	1/1	0,38	38	38	72	1523	0	0	1/1	0,17	17	17	8	672	0	0	1/1	0,25	25	25	32	933	0	0	0	0	0	0	0	unambiguous	0	1/1	FALSE	FALSE	FALSE	0	0
chr02	20683203	NA	G	A	3979.74	NA	0	0	10	0.714286	14	118	1X	219	219	0.584158	3.67278	3.2038	1	1	1	60	60	6	1	0.0360849	0.991525	0.910891	0	0	0	0	4536	3996	101	66	6.61715	3.0318	52	1	58	3.08391	60	47	4.06379	54	snp	GT:AD:AO:DP:GQ:QA:QR:RO	1/1/1/1	0,35	35	35	3	1349	0	0	0/0	72,0	0	72	99	0	2852	72	0/0	29,0	0	29	99	0	1144	29	1/1	0,32	32	32	80	1205	0	0	1/1	0,27	27	27	65	1032	0	0	1/1	0,24	24	24	56	950	0	0	0	0	0	0	0	unambiguous	0	1/1	FALSE	FALSE	FALSE	0	0
chr02	20683930	NA	T	A	649.41	NA	0	0	10	0.714286	14	22	1X	107	107	0.129412	3.40511	4.26209	5	1	1	59.2727	60	6	1	0.323972	0.636364	0.952941	0	0	0	0	860	3295	85	17	17.2236	5.07959	5	1	13	4.58955	9	40	3.64897	45	snp	GT:AD:AO:DP:GQ:QA:QR:RO	1/1/1/1	0,14	14	14	0	545	0	0	0/0	55,0	0	55	99	0	2128	55	0/0	30,0	0	30	99	0	1167	30	1/1	0,1	1	1	0	41	0	0	1/1	0,6	6	6	0	242	0	0	1/1	0,1	1	1	0	32	0	0	0.7273	0	0	0	0	unambiguous	0	1/1	FALSE	FALSE	FALSE	0	0
chr02	20687550	NA	T	C	4619.97	NA	0	0	10	0.714286	14	134	1X	259	259	0.536	3.59368	3.86152	1	1	1	60	59.832	6	1	0.541259	0.992537	0.896	0	0	0	0	5280	4842	125	64	3.59368	3.02767	70	1	64	3.59368	70	55	6.91895	70	snp	GT:AD:AO:DP:GQ:QA:QR:RO	1/1/1/1	0,46	46	46	2	1862	0	0	0/0	91,0	0	91	99	0	3541	91	0/0	34,0	0	34	99	0	1301	34	1/1	0,31	31	31	65	1192	0	0	1/1	0,32	32	32	68	1260	0	0	1/1	0,25	25	25	47	966	0	0	0.167999999999999	0	0	0	0	unambiguous	0	1/1	FALSE	FALSE	FALSE	0	0
chr02	20688183	NA	C	T	4587.45	NA	0	0	10	0.714286	14	134	1X	246	246	0.598214	6.18648	3.0103	0	1	1	60	60	6	1	3.51034	0.970149	0.883929	0	0	0	0	5223	4401	112	60	6.18648	7.97367	74	1	64	3.59368	70	58	3.32051	54	snp	GT:AD:AO:DP:GQ:QA:QR:RO	1/1/1/1	0,50	50	50	15	1981	0	0	0/0	63,0	0	63	99	0	2502	63	0/0	49,0	0	49	99	0	1899	49	1/1	0,31	31	31	46	1205	0	0	1/1	0,26	26	26	31	960	0	0	1/1	0,27	27	27	34	1077	0	0	0	0	0	0	0	unambiguous	0	1/1	FALSE	FALSE	FALSE	0	0
chr02	20689514	NA	G	A	4820.78	NA	0	0	10	0.714286	14	139	1X	239	239	0.695	3.77578	5.18177	0	1	1	60	60	6	1	2.68731	0.978417	0.91	0	0	0	0	5446	3918	100	71	3.1509	4.40004	68	1	72	3.40085	67	51	3.09716	49	snp	GT:AD:AO:DP:GQ:QA:QR:RO	1/1/1/1	0,36	36	36	12	1427	0	0	0/0	60,0	0	60	99	0	2355	60	0/0	40,0	0	40	99	0	1563	40	1/1	0,35	35	35	72	1338	0	0	1/1	0,29	29	29	54	1158	0	0	1/1	0,39	39	39	84	1523	0	0	0	0	0	0	0	unambiguous	0	1/1	FALSE	FALSE	FALSE	0	0
chr02	20689740	NA	G	C	4976.02	NA	0	0	10	0.714286	14	143	1X	250	250	0.679245	3.14697	3.19295	0	1	1	60	60	6	1	6.37281	0.965035	0.925234	0	0	0	0	5651	4206	107	74	3.38993	4.00471	69	1	66	4.8477	77	48	5.46589	59	snp	GT:AD:AO:DP:GQ:QA:QR:RO	1/1/1/1	0,52	52	52	28	2060	0	0	0/0	66,0	0	66	99	0	2603	66	0/0	40,0	0	40	99	0	1581	40	1/1	1,37	37	38	57	1475	22	1	1/1	0,25	25	25	38	971	0	0	1/1	0,29	29	29	50	1145	0	0	0	0	0	1	0	unambiguous	0	1/1	FALSE	FALSE	FALSE	0	0
chr02	20689986	NA	G	A	4471.06	NA	0	0	10	0.714286	14	131	1X	230	230	1.04324	7.8008	4.78696	0	1	1	60	60	6	1	4.26367	0.984733	0.919192	0	0	0	0	5130	3860	99	69	3.82253	6.71716	62	1	50	18.94	81	47	3.55865	52	snp	GT:AD:AO:DP:GQ:QA:QR:RO	1/1/1/1	0,44	44	44	19	1726	0	0	0/0	62,1	1	63	99	41	2411	62	0/0	37,0	0	37	99	0	1449	37	1/1	0,33	33	33	63	1318	0	0	1/1	0,23	23	23	33	881	0	0	1/1	0,30	30	30	54	1164	0	0	0	0	0	0	0	unambiguous	0	1/1	FALSE	FALSE	FALSE	0	0.015873015873015872
chr02	20690041	NA	G	A	4270.11	NA	0	0	10	0.714286	14	125	1X	217	217	0.942105	3.44459	3.22506	0	1	1	60	60	6	1	5.41665	0.968	0.901099	0	0	0	0	4892	3580	91	69	5.94613	3.60686	56	1	48	17.62	77	42	4.17955	49	snp	GT:AD:AO:DP:GQ:QA:QR:RO	1/1/1/1	0,44	44	44	24	1707	0	0	0/0	54,1	1	55	99	41	2116	54	0/0	37,0	0	38	99	0	1464	37	1/1	0,25	25	25	44	993	0	0	1/1	0,25	25	25	44	1001	0	0	1/1	0,30	30	30	59	1150	0	0	0	0	0	0	0	unambiguous	0	1/1	FALSE	FALSE	FALSE	0	0.01818181818181818
chr02	20690079	NA	C	T	4281.5	NA	0	0	10	0.714286	14	124	1X	215	215	0.902564	11.486	3.03416	0	1	1	60	60	6	1	3.5852	0.975806	0.879121	0	0	0	0	4901	3595	91	68	5.53201	3.22506	56	1	55	6.44263	69	34	15.6335	57	snp	GT:AD:AO:DP:GQ:QA:QR:RO	1/1/1/1	0,38	38	38	16	1502	0	0	0/0	52,1	1	53	99	41	2095	52	0/0	39,0	0	39	99	0	1500	39	1/1	0,26	26	26	46	1036	0	0	1/1	0,29	29	29	56	1143	0	0	1/1	0,30	30	30	59	1179	0	0	0	0	0	0	0	unambiguous	0	1/1	FALSE	FALSE	FALSE	0	0.018867924528301886
chr02	20690240	NA	A	G	3295.51	NA	0	0	10	0.714286	14	97	1X	183	183	0.563953	4.82359	3.0103	1	1	1	60.1031	60	6	1	2.06601	0.979381	0.953488	0	0	0	0	3761	3363	86	52	4.10723	3.1113	45	1	43	5.71904	54	47	4.62628	39	snp	GT:AD:AO:DP:GQ:QA:QR:RO	1/1/1/1	0,24	24	24	1	940	0	0	0/0	46,0	0	46	99	0	1822	46	0/0	40,0	0	40	99	0	1541	40	1/1	0,19	19	19	39	759	0	0	1/1	0,23	23	23	51	888	0	0	1/1	0,31	31	31	75	1174	0	0	0.103099999999998	0	0	0	0	unambiguous	0	1/1	FALSE	FALSE	FALSE	0	0
chr02	20690326	NA	C	A	3375.46	NA	0	0	10	0.714286	14	98	1X	206	206	0.453704	6.20103	3.09072	1	1	1	60	60	6	1	1.25508	0.979592	0.907407	0	0	0	0	3867	4197	108	48	3.09893	3.73412	50	1	53	4.4284	45	54	3.0103	54	snp	GT:AD:AO:DP:GQ:QA:QR:RO	1/1/1/1	0,17	17	17	0	676	0	0	0/0	58,0	0	58	99	0	2275	58	0/0	50,0	0	50	99	0	1922	50	1/1	0,26	26	26	64	1028	0	0	1/1	0,19	19	19	43	762	0	0	1/1	0,36	36	36	94	1401	0	0	0	0	0	0	0	unambiguous	0	1/1	FALSE	FALSE	FALSE	0	0
chr02	20690475	NA	A	G	3253.08	NA	0	0	10	0.714286	14	97	1X	187	187	0.538889	6.79359	5.42305	1	1	1	60	60	6	1	1.90892	0.969072	0.944444	0	0	0	0	3724	3499	90	58	11.0918	10.8276	39	1	40	9.47994	57	38	7.73928	52	snp	GT:AD:AO:DP:GQ:QA:QR:RO	1/1/1/1	0,17	17	17	0	689	0	0	0/0	51,0	0	51	99	0	1987	51	0/0	39,0	0	39	99	0	1512	39	1/1	0,27	27	27	60	1015	0	0	1/1	0,17	17	17	30	604	0	0	1/1	0,36	36	36	87	1416	0	0	0	0	0	0	0	unambiguous	0	1/1	FALSE	FALSE	FALSE	0	0
chr02	20690520	NA	C	G	2910.18	NA	0	0	10	0.714286	14	86	1X	170	170	0.511905	5.53527	3.03646	1	1	1	60.1163	60	6	1	3.41859	0.965116	0.963855	0	0	0	0	3334	3279	83	44	3.1113	3.24576	42	1	38	5.53527	48	38	4.29225	45	snp	GT:AD:AO:DP:GQ:QA:QR:RO	1/1/1/1	0,21	21	21	0	825	0	0	0/0	46,0	0	47	99	0	1805	46	0/0	37,0	0	37	99	0	1474	37	1/1	0,26	26	26	57	992	0	0	1/1	0,13	13	13	18	508	0	0	1/1	0,26	26	26	57	1009	0	0	0.116300000000003	0	0	0	0	unambiguous	0	1/1	FALSE	FALSE	FALSE	0	0
chr02	20690540	NA	G	T	3157.37	NA	0	0	10	0.714286	14	91	1X	180	180	0.511236	7.04303	4.98658	1	1	1	60.1099	60	6	1	2.60094	0.967033	0.94382	0	0	0	0	3617	3500	89	41	4.94315	3.62026	50	1	39	7.04303	52	42	3.62026	47	snp	GT:AD:AO:DP:GQ:QA:QR:RO	1/1/1/1	0,20	20	20	0	798	0	0	0/0	46,0	0	46	99	0	1800	46	0/0	43,0	0	43	99	0	1700	43	1/1	0,26	26	26	55	1053	0	0	1/1	0,14	14	14	19	535	0	0	1/1	0,31	31	31	70	1231	0	0	0.109900000000003	0	0	0	0	unambiguous	0	1/1	FALSE	FALSE	FALSE	0	0
chr02	20690750	NA	G	C	4613.66	NA	0	0	10	0.714286	14	133	1X	211	211	0.852564	8.9043	4.79202	0	1	1	60	60	6	1	3.51212	0.969925	0.858974	0	0	0	0	5201	3060	78	59	6.68384	5.79424	74	1	76	8.9043	57	35	4.79202	43	snp	GT:AD:AO:DP:GQ:QA:QR:RO	1/1/1/1	0,24	24	24	15	939	0	0	0/0	42,0	0	42	99	0	1621	42	0/0	36,0	0	36	99	0	1439	36	1/1	0,35	35	35	91	1387	0	0	1/1	0,35	35	35	91	1364	0	0	1/1	0,39	39	39	99	1511	0	0	0	0	0	0	0	unambiguous	0	1/1	FALSE	FALSE	FALSE	0	0
chr02	20690782	NA	C	A	4440.7	NA	0	0	10	0.714286	14	128	1X	215	215	0.735632	9.79615	4.23331	1	1	1	60	60	6	1	0.173701	0.960938	0.850575	0	0	0	0	5016	3386	87	58	5.45321	6.03039	70	1	68	4.09604	60	38	6.03039	49	snp	GT:AD:AO:DP:GQ:QA:QR:RO	1/1/1/1	0,20	20	20	3	802	0	0	0/0	47,0	0	47	99	0	1835	47	0/0	40,0	0	40	99	0	1551	40	1/1	0,37	37	37	99	1467	0	0	1/1	0,33	33	33	99	1254	0	0	1/1	0,38	38	38	99	1493	0	0	0	0	0	0	0	unambiguous	0	1/1	FALSE	FALSE	FALSE	0	0
chr02	20690830	NA	T	C	4389.82	NA	0	0	10	0.714286	14	126	1X	215	215	0.707865	4.73369	3.62026	0	1	1	60	60	6	1	2.33379	0.952381	0.898876	0	0	0	0	4961	3525	89	67	4.11327	5.96253	59	1	59	4.11327	67	39	5.96253	50	snp	GT:AD:AO:DP:GQ:QA:QR:RO	1/1/1/1	0,31	31	31	11	1198	0	0	0/0	46,0	0	46	99	0	1814	46	0/0	43,0	0	43	99	0	1711	43	1/1	0,31	31	31	65	1218	0	0	1/1	0,25	25	25	47	992	0	0	1/1	0,39	39	39	89	1553	0	0	0	0	0	0	0	unambiguous	0	1/1	FALSE	FALSE	FALSE	0	0
chr02	20690836	NA	A	G	4211.39	NA	0	0	10	0.714286	14	122	1X	209	209	0.701149	3.65106	8.62618	0	1	1	60	60	6	1	2.07096	0.959016	0.873563	0	0	0	0	4759	3359	87	61	3.0103	3.03526	61	1	59	3.29508	63	37	7.22845	50	snp	GT:AD:AO:DP:GQ:QA:QR:RO	1/1/1/1	0,30	30	30	10	1173	0	0	0/0	42,0	0	42	99	0	1623	42	0/0	45,0	0	45	99	0	1736	45	1/1	0,30	30	30	62	1198	0	0	1/1	0,26	26	26	50	973	0	0	1/1	0,36	36	36	80	1415	0	0	0	0	0	0	0	unambiguous	0	1/1	FALSE	FALSE	FALSE	0	0
chr02	20690898	NA	C	T	3799.05	NA	0	0	10	0.714286	14	109	1X	195	195	0.633721	3.98647	3.41429	1	1	1	58.9725	60	6	1	1.66473	0.990826	0.895349	0	0	0	0	4319	3354	86	58	3.98647	3.0103	51	1	47	7.4927	62	42	3.1113	44	snp	GT:AD:AO:DP:GQ:QA:QR:RO	1/1/1/1	0,21	21	21	1	844	0	0	0/0	42,0	0	42	99	0	1650	42	0/0	44,0	0	44	99	0	1704	44	1/1	0,35	35	35	94	1383	0	0	1/1	0,23	23	23	58	888	0	0	1/1	0,30	30	30	79	1204	0	0	1.0275	0	0	0	0	unambiguous	0	1/1	FALSE	FALSE	FALSE	0	0
chr02	20690912	NA	T	C	3546.1	NA	0	0	10	0.714286	14	103	1X	179	179	0.677632	7.75381	3.12459	0	1	1	57.9806	60	6	1	0.509911	0.990291	0.894737	0	0	0	0	4037	2879	76	55	4.04333	3.12459	48	1	45	6.5732	58	36	3.46745	40	snp	GT:AD:AO:DP:GQ:QA:QR:RO	1/1/1/1	0,23	23	23	4	886	0	0	0/0	36,0	0	36	99	0	1401	36	0/0	40,0	0	40	99	0	1478	40	1/1	0,32	32	32	72	1238	0	0	1/1	0,22	22	22	42	881	0	0	1/1	0,26	26	26	54	1032	0	0	2.0194	0	0	0	0	unambiguous	0	1/1	FALSE	FALSE	FALSE	0	0
chr02	20691066	NA	C	A	3687.34	NA	0	0	10	0.714286	14	106	1X	173	173	0.791045	4.3213800000000004	4.59839	0	1	1	56.2453	60	6	1	1.10819	0.981132	0.940299	0	0	0	0	4188	2600	67	46	7.02548	12.3768	60	1	51	3.33807	55	32	3.30199	35	snp	GT:AD:AO:DP:GQ:QA:QR:RO	1/1/1/1	0,17	17	17	6	643	0	0	0/0	34,0	0	34	99	0	1328	34	0/0	33,0	0	33	99	0	1272	33	1/1	0,33	33	33	84	1325	0	0	1/1	0,25	25	25	60	969	0	0	1/1	0,31	31	31	78	1251	0	0	3.7547	0	0	0	0	unambiguous	0	1/1	FALSE	FALSE	FALSE	0	0
chr02	20691267	NA	T	C	3420.74	NA	0	0	10	0.714286	14	104	1X	203	203	0.525253	9.77527	3.20771	1	1	1	60.1923	60	6	1	0.687043	0.980769	0.949495	0	0	0	0	3904	3792	99	57	5.09825	4.08507	47	1	50	3.34437	54	58	9.34924	41	snp	GT:AD:AO:DP:GQ:QA:QR:RO	1/1/1/1	0,16	16	16	0	594	0	0	0/0	58,0	0	58	99	0	2243	58	0/0	41,0	0	41	99	0	1549	41	1/1	0,32	32	32	73	1213	0	0	1/1	0,31	31	31	70	1146	0	0	1/1	0,25	25	25	52	951	0	0	0.192300000000003	0	0	0	0	unambiguous	0	1/1	FALSE	FALSE	FALSE	0	0
chr02	20691590	NA	G	A	4080.71	NA	0	0	10	0.714286	14	118	1X	209	209	0.648352	3.67278	7.04303	0	1	1	60	60	6	1	1.04462	0.983051	0.901099	0	0	0	0	4627	3590	91	65	5.66023	4.94315	53	1	59	3.0103	59	49	4.17955	42	snp	GT:AD:AO:DP:GQ:QA:QR:RO	1/1/1/1	0,31	31	31	6	1242	0	0	0/0	46,0	0	46	99	0	1809	46	0/0	45,0	0	45	99	0	1781	45	1/1	0,23	23	23	36	927	0	0	1/1	0,31	31	31	60	1163	0	0	1/1	0,33	33	33	66	1295	0	0	0	0	0	0	0	unambiguous	0	1/1	FALSE	FALSE	FALSE	0	0
chr02	20691599	NA	A	G	4012.01	NA	0	0	10	0.714286	14	116	1X	207	207	0.637363	3.08518	7.04303	0	1	1	60	60	6	1	0.833901	0.982759	0.879121	0	0	0	0	4554	3507	91	64	5.70592	3.22506	52	1	53	4.88226	63	46	3.03416	45	snp	GT:AD:AO:DP:GQ:QA:QR:RO	1/1/1/1	0,31	31	31	5	1229	0	0	0/0	45,0	0	45	99	0	1736	45	0/0	46,0	0	46	99	0	1771	46	1/1	0,26	26	26	45	1031	0	0	1/1	0,25	25	25	42	952	0	0	1/1	0,34	34	34	69	1342	0	0	0	0	0	0	0	unambiguous	0	1/1	FALSE	FALSE	FALSE	0	0
chr02	20691613	NA	G	A	3638.5	NA	0	0	10	0.714286	14	106	1X	198	198	0.576087	3.74778	9.05266	1	1	1	60	60	6	1	0.73053	0.981132	0.891304	0	0	0	0	4158	3655	92	64	12.9253	3.38795	42	1	48	5.05886	58	40	6.40913	52	snp	GT:AD:AO:DP:GQ:QA:QR:RO	1/1/1/1	0,30	30	30	2	1155	0	0	0/0	45,0	0	45	99	0	1785	45	0/0	47,0	0	47	99	0	1870	47	1/1	0,21	21	21	46	853	0	0	1/1	0,23	23	23	52	889	0	0	1/1	0,32	32	32	79	1261	0	0	0	0	0	0	0	unambiguous	0	1/1	FALSE	FALSE	FALSE	0	0
chr02	20691624	NA	A	G	3839.28	NA	0	0	10	0.714286	14	111	1X	205	205	0.590426	3.49937	5.83555	1	1	1	60	60	6	1	0.139188	0.981982	0.892473	0	0	0	0	4383	3601	93	66	11.6375	3.22044	45	1	46	10.0725	65	43	4.15441	50	snp	GT:AD:AO:DP:GQ:QA:QR:RO	1/1/1/1	0,31	31	31	3	1255	0	0	0/0	47,0	0	48	99	0	1804	47	0/0	46,0	0	46	99	0	1797	46	1/1	0,25	25	25	61	976	0	0	1/1	0,22	22	22	52	838	0	0	1/1	0,33	33	33	85	1314	0	0	0	0	0	0	0	unambiguous	0	1/1	FALSE	FALSE	FALSE	0	0
chr02	20691920	NA	C	T	4846.15	NA	0	0	10	0.714286	14	140	1X	258	258	0.59322	3.25847	3.08391	0	1	1	60.0714	60	6	1	3.09132	0.985714	0.90678	0	0	0	0	5515	4567	118	71	3.07234	4.18805	69	1	61	8.03571	79	61	3.30474	57	snp	GT:AD:AO:DP:GQ:QA:QR:RO	1/1/1/1	0,51	51	51	14	1986	0	0	0/0	61,0	0	61	99	0	2383	61	0/0	57,0	0	57	99	0	2184	57	1/1	0,29	29	29	37	1140	0	0	1/1	0,26	26	26	28	1039	0	0	1/1	0,34	34	34	52	1350	0	0	0.071399999999997	0	0	0	0	unambiguous	0	1/1	FALSE	FALSE	FALSE	0	0
chr02	20692214	NA	A	G	3537.11	NA	0	0	10	0.714286	14	102	1X	212	212	0.463636	5.13919	4.62396	1	1	1	60	60	6	1	2.27745	0.980392	0.926606	0	0	0	0	4059	4274	109	53	3.35092	6.37708	49	1	51	3.0103	51	42	15.4614	67	snp	GT:AD:AO:DP:GQ:QA:QR:RO	1/1/1/1	0,25	25	25	0	1003	0	0	0/0	64,0	0	65	99	0	2491	64	0/0	45,0	0	45	99	0	1783	45	1/1	0,30	30	30	57	1186	0	0	1/1	0,21	21	21	30	825	0	0	1/1	0,26	26	26	45	1045	0	0	0	0	0	0	0	unambiguous	0	1/1	FALSE	FALSE	FALSE	0	0
chr02	20692281	NA	A	G	3729.2	NA	0	0	10	0.714286	14	108	1X	214	214	0.509434	3.0103	3.09224	1	1	1	59.8889	60	6	1	3.64382	0.981481	0.915094	0	0	0	0	4271	4165	106	52	3.332	3.09224	56	1	46	8.15749	62	48	5.05886	58	snp	GT:AD:AO:DP:GQ:QA:QR:RO	1/1/1/1	0,30	30	30	0	1210	0	0	0/0	67,0	0	67	99	0	2591	67	0/0	39,0	0	39	99	0	1574	39	1/1	0,32	32	32	68	1270	0	0	1/1	0,21	21	21	35	819	0	0	1/1	0,25	25	25	47	972	0	0	0.1111	0	0	0	0	unambiguous	0	1/1	FALSE	FALSE	FALSE	0	0
chr02	20692538	NA	G	T	4841.16	NA	0	0	10	0.714286	14	141	1X	263	263	0.577869	7.46105	3.0815	1	1	1	59.5532	59.9672	6	1	0.860397	0.950355	0.92623	0	0	0	0	5530	4789	122	62	7.46105	7.56683	79	1	60	9.80193	81	57	4.14943	65	snp	GT:AD:AO:DP:GQ:QA:QR:RO	1/1/1/1	0,40	40	40	2	1577	0	0	0/0	68,0	0	68	99	0	2705	68	0/0	54,0	0	54	99	0	2084	54	1/1	0,39	39	39	94	1564	0	0	1/1	0,25	25	25	52	984	0	0	1/1	0,37	37	37	88	1405	0	0	0.414000000000001	0	0	0	0	unambiguous	0	1/1	FALSE	FALSE	FALSE	0	0
chr02	20692563	NA	A	G	4660.6	NA	0	0	10	0.714286	14	137	1X	251	251	0.600877	3.40655	3.0103	0	1	1	59.9197	60	6	1	0.215627	0.970803	0.929825	0	0	0	0	5299	4428	114	68	3.02615	4.22937	69	1	61	6.57659	76	56	3.08649	58	snp	GT:AD:AO:DP:GQ:QA:QR:RO	1/1/1/1	0,39	39	39	4	1523	0	0	0/0	66,0	0	66	99	0	2608	66	0/0	48,0	0	48	99	0	1820	48	1/1	0,38	38	38	69	1468	0	0	1/1	0,25	25	25	30	957	0	0	1/1	0,35	35	35	60	1351	0	0	0.0803000000000011	0	0	0	0	unambiguous	0	1/1	FALSE	FALSE	FALSE	0	0
chr02	20692586	NA	G	T	4610.35	NA	0	0	10	0.714286	14	134	1X	247	247	0.59292	6.18648	3.49071	0	1	1	59.9851	60	6	1	0.122689	0.985075	0.946903	0	0	0	0	5261	4380	113	78	10.8535	3.18325	56	1	56	10.8535	78	58	3.18325	55	snp	GT:AD:AO:DP:GQ:QA:QR:RO	1/1/1/1	0,39	39	39	3	1514	0	0	0/0	64,0	0	64	99	0	2508	64	0/0	49,0	0	49	99	0	1872	49	1/1	0,41	41	41	78	1641	0	0	1/1	0,22	22	22	21	850	0	0	1/1	0,32	32	32	51	1256	0	0	0.0148999999999972	0	0	0	0	unambiguous	0	1/1	FALSE	FALSE	FALSE	0	0
chr02	20692608	NA	A	G	4557.01	NA	0	0	10	0.714286	14	133	1X	237	237	0.639423	11.6472	6.01695	0	1	1	59.985	60	6	1	2.60098	0.977444	0.961538	0	0	0	0	5194	4025	104	81	16.7412	7.10269	52	1	59	6.68384	74	55	3.76196	49	snp	GT:AD:AO:DP:GQ:QA:QR:RO	1/1/1/1	0,41	41	41	12	1637	0	0	0/0	56,0	0	56	99	0	2231	56	0/0	48,0	0	48	99	0	1794	48	1/1	0,37	37	37	72	1447	0	0	1/1	0,22	22	22	27	873	0	0	1/1	0,33	33	33	60	1237	0	0	0.0150000000000006	0	0	0	0	unambiguous	0	1/1	FALSE	FALSE	FALSE	0	0
chr02	20692661	NA	A	G	4200.19	NA	0	0	10	0.714286	14	122	1X	227	227	0.591346	4.14943	3.03098	1	1	1	59.8443	60	6	1	2.8214	0.959016	0.942857	0	0	0	0	4819	4096	105	55	5.57335	3.03098	67	1	58	3.65106	64	50	3.52732	55	snp	GT:AD:AO:DP:GQ:QA:QR:RO	1/1/1/1	0,42	42	42	32	1688	0	0	0/0	51,0	0	51	99	0	2017	51	0/0	53,0	0	53	99	0	2038	53	1/1	0,30	30	30	70	1182	0	0	1/1	1,23	23	24	0	883	41	1	1/1	0,27	27	27	61	1066	0	0	0.155700000000003	0	0	0	1	unambiguous	0	1/1	FALSE	FALSE	FALSE	0	0
chr02	20693357	NA	C	T	3869.31	NA	0	0	10	0.714286	14	112	1X	200	200	0.636364	6.81038	3.40511	0	1	1	60	60	6	1	3.09566	0.9375	0.852273	0	0	0	0	4395	3435	88	58	3.32051	3.89863	54	1	59	3.70827	53	45	3.109	43	snp	GT:AD:AO:DP:GQ:QA:QR:RO	1/1/1/1	0,38	38	38	14	1465	0	0	0/0	50,0	0	50	99	0	1917	50	0/0	38,0	0	38	99	0	1518	38	1/1	0,29	29	29	53	1163	0	0	1/1	0,24	24	24	38	941	0	0	1/1	0,21	21	21	29	826	0	0	0	0	0	0	0	unambiguous	0	1/1	FALSE	FALSE	FALSE	0	0
chr02	20693409	NA	G	A	4058.78	NA	0	0	10	0.714286	14	118	1X	202	202	0.702381	4.85053	4.66476	0	1	1	60	60	6	1	5.48345	0.966102	0.952381	0	0	0	0	4589	3270	84	60	3.08391	3.42391	58	1	60	3.08391	58	42	3.0103	42	snp	GT:AD:AO:DP:GQ:QA:QR:RO	1/1/1/1	0,41	41	41	24	1602	0	0	0/0	55,0	0	55	99	0	2143	55	0/0	29,0	0	29	99	0	1127	29	1/1	0,30	30	30	63	1159	0	0	1/1	0,24	24	24	45	930	0	0	1/1	0,23	23	23	42	898	0	0	0	0	0	0	0	unambiguous	0	1/1	FALSE	FALSE	FALSE	0	0
chr02	20693484	NA	T	C	4543.13	NA	0	0	10	0.714286	14	130	1X	215	215	0.931579	3.27756	12.2327	0	1	1	60	60	6	1	7.28232	0.961538	0.929412	0	0	0	0	5165	3281	85	56	8.42228	3.03585	74	1	65	3.0103	65	42	3.03585	43	snp	GT:AD:AO:DP:GQ:QA:QR:RO	1/1/1/1	0,44	44	44	32	1752	0	0	0/0	47,1	1	48	99	41	1802	47	0/0	38,0	0	38	99	0	1479	38	1/1	0,36	36	36	85	1444	0	0	1/1	0,25	25	25	52	969	0	0	1/1	0,24	24	24	49	959	0	0	0	0	0	0	0	unambiguous	0	1/1	FALSE	FALSE	FALSE	0	0.020833333333333332
chr02	20693528	NA	T	G	4273.33	NA	0	0	10	0.714286	14	123	1X	215	215	0.668478	4.44029	4.52089	0	1	1	60	60	6	1	3.64974	0.99187	0.923913	0	0	0	0	4838	3598	92	63	3.16919	5.3706	60	1	64	3.45166	59	39	7.63648	53	snp	GT:AD:AO:DP:GQ:QA:QR:RO	1/1/1/1	0,39	39	39	16	1557	0	0	0/0	50,0	0	50	99	0	1977	50	0/0	42,0	0	42	99	0	1621	42	1/1	0,33	33	33	67	1301	0	0	1/1	0,28	28	28	52	1080	0	0	1/1	0,23	23	23	36	900	0	0	0	0	0	0	0	unambiguous	0	1/1	FALSE	FALSE	FALSE	0	0
chr02	20693536	NA	A	G	4337.73	NA	0	0	10	0.714286	14	124	1X	214	214	0.691667	6.44263	3.10681	0	1	1	59.8629	60	6	1	4.38371	0.983871	0.944444	0	0	0	0	4950	3541	90	64	3.29049	3.39634	60	1	65	3.64073	59	37	9.18693	53	snp	GT:AD:AO:DP:GQ:QA:QR:RO	1/1/1/1	0,40	40	40	19	1591	0	0	0/0	48,0	0	48	99	0	1892	48	0/0	42,1	1	43	99	41	1649	42	1/1	0,31	31	31	62	1254	0	0	1/1	0,27	27	27	50	1074	0	0	1/1	0,25	25	25	44	990	0	0	0.137099999999997	0	0	0	0	unambiguous	0	1/1	FALSE	FALSE	FALSE	0.023255813953488372	0
chr02	20693604	NA	A	G	4359.74	NA	0	0	10	0.714286	14	126	1X	227	227	0.635	3.63072	5.18177	0	1	1.25	60	60	6	1	2.46835	0.968254	0.9	0	0	0	0	4954	3959	100	58	4.73369	3.09716	68	1	58	4.73369	68	44	6.13722	56	snp	GT:AD:AO:DP:GQ:QA:QR:RO	1/1/1/1	0,40	40	41	11	1586	0	0	0/0	58,0	0	58	99	0	2332	58	0/0	42,0	0	42	99	0	1627	42	1/1	0,32	32	32	57	1262	0	0	1/1	0,26	26	26	39	1012	0	0	1/1	0,28	28	28	45	1094	0	0	0	0	0	0	0	unambiguous	0	1/1	FALSE	FALSE	FALSE	0	0
chr02	20693765	NA	T	C	3572.24	NA	0	0	10	0.714286	14	104	1X	180	180	0.684211	4.34659	3.12459	0	1	1	59.1538	59.9868	6	1	4.39579	0.961538	0.921053	0	0	0	0	4058	2924	76	58	6.01695	4.83891	46	1	60	8.35546	44	41	4.03889	35	snp	GT:AD:AO:DP:GQ:QA:QR:RO	1/1/1/1	0,43	43	43	28	1705	0	0	0/0	45,0	0	45	99	0	1747	45	0/0	31,0	0	31	99	0	1177	31	1/1	0,23	23	23	43	880	0	0	1/1	0,15	15	15	19	565	0	0	1/1	0,23	23	23	43	908	0	0	0.833000000000006	0	0	0	0	unambiguous	0	1/1	FALSE	FALSE	FALSE	0	0
chr02	20693847	NA	A	G	3460.27	NA	0	0	10	0.714286	14	103	1X	211	211	0.476852	4.04333	6.95112	1	1	1	58.3301	60	6	1	3.53128	0.980583	0.916667	0	0	0	0	3988	4151	108	50	3.20004	9.52472	53	1	54	3.53736	49	60	5.9056	48	snp	GT:AD:AO:DP:GQ:QA:QR:RO	1/1/1/1	0,33	33	33	0	1295	0	0	0/0	71,0	0	71	99	0	2755	71	0/0	37,0	0	37	99	0	1396	37	1/1	0,26	26	26	46	963	0	0	1/1	0,16	16	16	16	611	0	0	1/1	0,28	28	28	52	1119	0	0	1.6699	0	0	0	0	unambiguous	0	1/1	FALSE	FALSE	FALSE	0	0
chr02	20693856	NA	C	T	3571.03	NA	0	0	10	0.714286	14	108	1X	225	225	0.461538	5.9056	5.25601	1	1	1	58.5463	60	6	1	3.8656	0.981481	0.91453	0	0	0	0	4120	4567	117	53	3.09072	4.51363	55	1	57	3.73412	51	64	5.25601	53	snp	GT:AD:AO:DP:GQ:QA:QR:RO	1/1/1/1	0,32	32	32	0	1231	0	0	0/0	76,0	0	76	99	0	3007	76	0/0	41,0	0	41	99	0	1560	41	1/1	0,27	27	27	44	1014	0	0	1/1	0,18	18	18	17	679	0	0	1/1	0,31	31	31	56	1196	0	0	1.4537	0	0	0	0	unambiguous	0	1/1	FALSE	FALSE	FALSE	0	0
chr02	20693946	NA	A	G	3508.02	NA	0	0	10	0.714286	14	103	1X	203	203	0.515	5.56125	3.79203	1	1	1	59.932	60	6	1	1.39335	0.951456	0.94	0	0	0	0	4031	3835	100	47	4.71796	3.09716	56	1	44	7.75381	59	58	8.56927	42	snp	GT:AD:AO:DP:GQ:QA:QR:RO	1/1/1/1	0,35	35	35	1	1368	0	0	0/0	64,0	0	64	99	0	2469	64	0/0	36,0	0	36	99	0	1366	36	1/1	0,25	25	25	50	956	0	0	1/1	0,15	15	15	20	597	0	0	1/1	0,28	28	28	59	1110	0	0	0.0679999999999978	0	0	0	0	unambiguous	0	1/1	FALSE	FALSE	FALSE	0	0
chr02	20694034	NA	A	G	3532.02	NA	0	0	10	0.714286	14	102	1X	210	210	0.472222	6.07591	5.9056	1	1	1	59.7255	60	6	1	4.10664	0.980392	0.935185	0	0	0	0	4062	4217	108	52	3.09546	12.7417	50	1	47	4.37279	55	55	3.09072	53	snp	GT:AD:AO:DP:GQ:QA:QR:RO	1/1/1/1	0,30	30	30	0	1186	0	0	0/0	71,0	0	71	99	0	2826	71	0/0	37,0	0	37	99	0	1391	37	1/1	0,27	27	27	48	1077	0	0	1/1	0,17	17	17	18	667	0	0	1/1	0,28	28	28	51	1132	0	0	0.274500000000003	0	0	0	0	unambiguous	0	1/1	FALSE	FALSE	FALSE	0	0
chr02	20694202	NA	A	C	4685.76	NA	0	0	10	0.714286	14	136	1X	258	258	0.773585	8.18351	3.65106	0	1	1	60	60	6	1	1.38426	0.933824	0.860656	0	0	0	0	5403	4740	122	72	4.03217	3.65106	64	1	79	10.7382	57	70	8.77716	52	snp	GT:AD:AO:DP:GQ:QA:QR:RO	1/1/1/1	0,50	50	50	7	1996	0	0	0/0	69,1	1	70	99	41	2703	69	0/0	53,0	0	53	99	0	2037	53	1/1	0,30	30	30	35	1196	0	0	1/1	0,26	26	26	23	1024	0	0	1/1	0,29	29	29	32	1146	0	0	0	0	0	0	0	unambiguous	0	1/1	FALSE	FALSE	FALSE	0	0.014285714285714285
chr02	20694209	NA	A	G	4495.83	NA	0	0	10	0.714286	14	131	1X	250	250	0.761538	5.81167	3.30474	0	1	1	60	60	6	1	1.46235	0.931298	0.864407	0	0	0	0	5192	4613	118	74	7.8008	3.08391	57	1	77	11.7791	54	67	7.72129	51	snp	GT:AD:AO:DP:GQ:QA:QR:RO	1/1/1/1	0,49	49	49	7	1948	0	0	0/0	67,1	1	68	99	41	2625	67	0/0	51,0	0	52	99	0	1988	51	1/1	0,29	29	29	33	1142	0	0	1/1	0,27	27	27	27	1048	0	0	1/1	0,25	25	25	21	1013	0	0	0	0	0	0	0	unambiguous	0	1/1	FALSE	FALSE	FALSE	0	0.014705882352941176
chr02	20694321	NA	G	A	3882.57	NA	0	0	10	0.714286	14	114	1X	232	232	0.483051	6.74371	3.67278	1	1	1	60	60	6	1	4.25097	0.964912	0.872881	0	0	0	0	4463	4659	118	59	3.31507	3.0103	55	1	51	5.75321	63	61	3.30474	57	snp	GT:AD:AO:DP:GQ:QA:QR:RO	1/1/1/1	0,35	35	35	0	1368	0	0	0/0	73,0	0	73	99	0	2903	73	0/0	45,0	0	45	99	0	1756	45	1/1	0,23	23	23	34	907	0	0	1/1	0,23	23	23	34	873	0	0	1/1	0,33	33	33	64	1315	0	0	0	0	0	0	0	unambiguous	0	1/1	FALSE	FALSE	FALSE	0	0
chr02	20694394	NA	G	A	3951.39	NA	0	0	10	0.714286	14	116	1X	222	222	0.54717	4.88226	3.33807	1	1	1	60	60	6	1	2.51325	0.965517	0.896226	0	0	0	0	4514	4088	106	58	3.0103	5.96022	58	1	49	9.07545	67	46	7.02548	60	snp	GT:AD:AO:DP:GQ:QA:QR:RO	1/1/1/1	0,31	31	31	0	1199	0	0	0/0	56,0	0	56	99	0	2197	56	0/0	50,0	0	50	99	0	1891	50	1/1	0,22	22	22	42	885	0	0	1/1	0,34	34	34	78	1302	0	0	1/1	0,29	29	29	63	1128	0	0	0	0	0	0	0	unambiguous	0	1/1	FALSE	FALSE	FALSE	0	0
chr02	20694434	NA	T	G	4182.03	NA	0	0	10	0.714286	14	121	1X	236	236	0.526087	5.18177	3.48236	1	1	1	60	60	6	1	1.4056	0.966942	0.886957	0	0	0	0	4790	4478	115	67	6.04318	5.29507	54	1	55	5.18177	66	48	9.82684	67	snp	GT:AD:AO:DP:GQ:QA:QR:RO	1/1/1/1	0,40	40	40	1	1574	0	0	0/0	53,0	0	53	99	0	2059	53	0/0	62,0	0	62	99	0	2419	62	1/1	0,28	28	28	56	1144	0	0	1/1	0,27	27	27	53	1055	0	0	1/1	0,26	26	26	50	1017	0	0	0	0	0	0	0	unambiguous	0	1/1	FALSE	FALSE	FALSE	0	0
chr02	20694524	NA	C	T	3690.22	NA	0	0	10	0.714286	14	106	1X	204	204	0.551546	7.02548	3.0103	1	1	1	60	60	6	1	0.695519	0.981132	0.897959	0	0	0	0	4241	3813	98	53	3.0103	17.989	53	1	53	3.0103	53	43	6.20103	55	snp	GT:AD:AO:DP:GQ:QA:QR:RO	1/1/1/1	0,34	34	34	2	1364	0	0	0/0	49,0	0	49	99	0	1925	49	0/0	48,0	0	48	99	0	1866	48	1/1	1,34	34	35	65	1376	22	1	1/1	0,15	15	15	24	580	0	0	1/1	0,23	23	23	48	921	0	0	0	0	0	1	0	unambiguous	0	1/1	FALSE	FALSE	FALSE	0	0
chr02	20695393	NA	G	A	2707.3	NA	0	0	10	0.714286	14	80	1X	172	172	0.434783	3.0103	18.9659	1	1	1	60	60	6	1	0.352897	0.9625	0.880435	0	0	0	0	3128	3526	92	37	3.98746	4.52089	43	1	33	8.33041	47	45	3.10471	47	snp	GT:AD:AO:DP:GQ:QA:QR:RO	1/1/1/1	0,19	19	19	0	762	0	0	0/0	55,0	0	55	99	0	2154	55	0/0	37,0	0	37	99	0	1372	37	1/1	0,19	19	19	28	728	0	0	1/1	0,20	20	20	31	780	0	0	1/1	0,22	22	22	37	858	0	0	0	0	0	0	0	unambiguous	0	1/1	FALSE	FALSE	FALSE	0	0
chr02	20696148	NA	G	T	3669.66	NA	0	0	10	0.714286	14	107	1X	202	202	0.563158	3.03059	5.32038	1	1	1	60	60	6	1	1.64682	1	0.893617	0	0	0	0	4180	3705	94	50	4.00471	3.1027	57	1	55	3.19295	52	42	5.32038	52	snp	GT:AD:AO:DP:GQ:QA:QR:RO	1/1/1/1	0,28	28	28	1	1087	0	0	0/0	64,0	0	64	99	0	2546	64	0/0	30,0	0	31	99	0	1159	30	1/1	0,30	30	30	71	1169	0	0	1/1	0,24	24	24	53	917	0	0	1/1	0,25	25	25	56	1007	0	0	0	0	0	0	0	unambiguous	0	1/1	FALSE	FALSE	FALSE	0	0
chr02	20696272	NA	C	T	4460.42	NA	0	0	10	0.714286	14	129	1X	235	235	0.608491	3.43113	16.8586	0	1	1	60	60	6	1	0.00716297	0.937984	0.877358	0	0	0	0	5068	4154	106	71	5.8551	4.3213800000000004	58	1	68	3.83512	61	49	4.3213800000000004	57	snp	GT:AD:AO:DP:GQ:QA:QR:RO	1/1/1/1	0,35	35	35	3	1341	0	0	0/0	70,0	0	70	99	0	2726	70	0/0	36,0	0	36	99	0	1428	36	1/1	0,39	39	39	77	1565	0	0	1/1	0,26	26	26	38	1040	0	0	1/1	0,29	29	29	47	1122	0	0	0	0	0	0	0	unambiguous	0	1/1	FALSE	FALSE	FALSE	0	0
chr02	20696609	NA	T	C	3862.73	NA	0	0	10	0.714286	14	115	1X	207	207	0.740909	3.48236	3.10471	0	1	1	60	60	6	1	0.400037	0.973913	0.847826	0	0	0	0	4422	3590	92	55	3.48236	6.40913	60	1	56	3.18024	59	47	3.10471	45	snp	GT:AD:AO:DP:GQ:QA:QR:RO	1/1/1/1	0,31	31	31	4	1213	0	0	0/0	48,1	1	49	99	34	1899	48	0/0	44,0	0	44	99	0	1691	44	1/1	0,34	34	34	68	1300	0	0	1/1	0,22	22	22	31	843	0	0	1/1	0,27	27	27	47	1032	0	0	0	0	0	0	0	unambiguous	0	1/1	FALSE	FALSE	FALSE	0	0.02040816326530612
chr02	20696648	NA	A	G	3834.19	NA	0	0	10	0.714286	14	112	1X	202	202	0.81	7.97367	3.10681	0	1	1	60	60	6	1	0.817924	0.973214	0.866667	0	0	0	0	4421	3515	90	70	18.2106	16.9077	42	1	52	4.25114	60	45	3.0103	45	snp	GT:AD:AO:DP:GQ:QA:QR:RO	1/1/1/1	0,32	32	32	5	1284	0	0	0/0	50,1	1	51	99	41	1949	50	0/0	40,0	0	40	99	0	1566	40	1/1	0,36	36	36	74	1406	0	0	1/1	0,18	18	18	19	730	0	0	1/1	0,25	25	25	40	960	0	0	0	0	0	0	0	unambiguous	0	1/1	FALSE	FALSE	FALSE	0	0.0196078431372549
chr02	20696739	NA	T	C	3827.75	NA	0	0	10	0.714286	14	112	1X	194	194	0.682927	3.08785	9.78953	0	1	1	60	59.939	6	1	2.13307	0.973214	0.890244	0	0	0	0	4332	3198	82	56	3.0103	3.96363	56	1	53	3.70827	59	33	9.78953	49	snp	GT:AD:AO:DP:GQ:QA:QR:RO	1/1/1/1	0,30	30	30	10	1159	0	0	0/0	44,0	0	44	99	0	1725	44	0/0	38,0	0	38	99	0	1473	38	1/1	0,26	26	26	51	1019	0	0	1/1	0,27	27	27	54	1047	0	0	1/1	0,29	29	29	60	1107	0	0	0.0609999999999999	0	0	0	0	unambiguous	0	1/1	FALSE	FALSE	FALSE	0	0
chr02	20696825	NA	A	T	3941.75	NA	0	0	10	0.714286	14	113	1X	206	206	0.607527	8.56389	8.26386	0	1	1	60	60	6	1	0.64689700000000006	0.982301	0.892473	0	0	0	0	4487	3739	93	60	3.95191	3.03365	53	1	61	4.56684	52	49	3.59403	44	snp	GT:AD:AO:DP:GQ:QA:QR:RO	1/1/1/1	0,33	33	33	5	1316	0	0	0/0	55,0	0	55	99	0	2235	55	0/0	38,0	0	38	99	0	1504	38	1/1	0,26	26	26	42	1052	0	0	1/1	0,25	25	25	39	969	0	0	1/1	0,29	29	29	51	1150	0	0	0	0	0	0	0	unambiguous	0	1/1	FALSE	FALSE	FALSE	0	0
chr02	20696860	NA	T	A	4414.07	NA	0	0	10	0.714286	14	125	1X	221	221	0.651042	3.86152	4.45795	0	1	1	59.888	60	6	1	0.666428	1	0.90625	0	0	0	0	5000	3781	96	64	3.16665	3.0103	61	1	68	5.11229	57	58	12.0581	38	snp	GT:AD:AO:DP:GQ:QA:QR:RO	1/1/1/1	0,31	31	31	5	1233	0	0	0/0	58,0	0	58	99	0	2267	58	0/0	38,0	0	38	99	0	1514	38	1/1	0,30	30	30	56	1201	0	0	1/1	0,26	26	26	44	1042	0	0	1/1	0,38	38	38	80	1524	0	0	0.112000000000002	0	0	0	0	unambiguous	0	1/1	FALSE	FALSE	FALSE	0	0
chr02	20696965	NA	C	G	4656.54	NA	0	0	10	0.714286	14	134	1X	250	250	0.577586	9.49231	3.08518	1	1	1	60	60	6	1	3.55386	0.985075	0.905172	0	0	0	0	5284	4614	116	63	4.04742	3.68421	71	1	64	3.59368	70	64	5.70592	52	snp	GT:AD:AO:DP:GQ:QA:QR:RO	1/1/1/1	0,22	22	22	0	864	0	0	0/0	71,0	0	71	99	0	2831	71	0/0	45,0	0	45	99	0	1783	45	1/1	0,35	35	35	82	1386	0	0	1/1	0,40	40	40	97	1563	0	0	1/1	0,37	37	37	88	1471	0	0	0	0	0	0	0	unambiguous	0	1/1	FALSE	FALSE	FALSE	0	0
chr02	20697003	NA	C	T	4833.18	NA	0	0	10	0.714286	14	138	1X	257	257	0.579832	8.10854	4.48836	1	1	1	60	60	6	1	4.28896	0.992754	0.907563	0	0	0	0	5482	4648	119	67	3.26206	3.90444	71	1	65	4.01736	73	62	3.46649	57	snp	GT:AD:AO:DP:GQ:QA:QR:RO	1/1/1/1	0,24	24	24	0	941	0	0	0/0	71,0	0	71	99	0	2764	71	0/0	48,0	0	48	99	0	1884	48	1/1	0,37	37	37	88	1458	0	0	1/1	0,37	37	37	88	1488	0	0	1/1	0,40	40	40	97	1595	0	0	0	0	0	0	0	unambiguous	0	1/1	FALSE	FALSE	FALSE	0	0
chr02	20697151	NA	A	G	3726.89	NA	0	0	10	0.714286	14	107	1X	207	207	0.535	3.51765	7.26639	1	1	1	60	60	6	1	1.669	0.990654	0.94	0	0	0	0	4238	3870	100	51	3.51765	5.18177	56	1	55	3.19295	52	56	6.13722	44	snp	GT:AD:AO:DP:GQ:QA:QR:RO	1/1/1/1	0,18	18	18	0	717	0	0	0/0	48,0	0	48	99	0	1865	48	0/0	52,0	0	52	99	0	2005	52	1/1	0,27	27	27	58	1077	0	0	1/1	0,36	36	36	85	1435	0	0	1/1	0,26	26	26	55	1009	0	0	0	0	0	0	0	unambiguous	0	1/1	FALSE	FALSE	FALSE	0	0
chr02	20697247	NA	G	A	4071.22	NA	0	0	10	0.714286	14	117	1X	224	224	0.546729	12.8283	10.3365	1	1	1	60	60	6	1	2.38151	0.991453	0.897196	0	0	0	0	4635	4123	107	56	3.47429	3.03059	61	1	59	3.02886	58	49	4.65412	58	snp	GT:AD:AO:DP:GQ:QA:QR:RO	1/1/1/1	0,20	20	20	0	774	0	0	0/0	53,0	0	53	99	0	2018	53	0/0	54,0	0	54	99	0	2105	54	1/1	0,40	40	40	96	1604	0	0	1/1	0,27	27	27	57	1064	0	0	1/1	0,30	30	30	66	1193	0	0	0	0	0	0	0	unambiguous	0	1/1	FALSE	FALSE	FALSE	0	0
chr02	20697557	NA	A	G	2934.76	NA	0	0	10	0.714286	14	94	1X	197	197	0.456311	6.33681	7.75381	1	1	1	59.8085	60	6	1	0.401787	0.957447	0.883495	0	0	0	0	3385	3923	103	41	6.33681	3.20004	53	1	48	3.1027	46	64	16.1867	39	snp	GT:AD:AO:DP:GQ:QA:QR:RO	1/1/1/1	0,20	20	20	0	734	0	0	0/0	51,0	0	51	99	0	1982	51	0/0	52,0	0	52	99	0	1941	52	1/1	0,29	29	29	56	1064	0	0	1/1	0,18	18	18	23	599	0	0	1/1	0,27	27	27	50	988	0	0	0.191499999999998	0	0	0	0	unambiguous	0	1/1	FALSE	FALSE	FALSE	0	0
chr02	20697597	NA	G	T	3557.25	NA	0	0	10	0.714286	14	104	1X	210	210	0.490566	8.35546	5.96022	1	1	1	59.8269	60	6	1	3.05998	0.942308	0.915094	0	0	0	0	4078	3912	106	53	3.09382	3.0103	51	1	55	3.76196	49	54	3.09224	52	snp	GT:AD:AO:DP:GQ:QA:QR:RO	1/1/1/1	0,25	25	25	0	981	0	0	0/0	59,0	0	59	99	0	2201	59	0/0	47,0	0	47	99	0	1711	47	1/1	0,27	27	27	51	1038	0	0	1/1	0,26	26	26	48	1029	0	0	1/1	0,26	26	26	48	1030	0	0	0.173099999999998	0	0	0	0	unambiguous	0	1/1	FALSE	FALSE	FALSE	0	0
chr02	20697602	NA	C	T	3576.24	NA	0	0	10	0.714286	14	108	1X	219	219	0.486486	6.95112	3.18637	1	1	1	60	60	6	1	3.02497	0.953704	0.900901	0	0	0	0	4103	4199	111	57	3.73412	3.18637	51	1	56	3.332	52	61	5.3774	50	snp	GT:AD:AO:DP:GQ:QA:QR:RO	1/1/1/1	0,26	26	26	0	965	0	0	0/0	59,0	0	59	99	0	2277	59	0/0	52,0	0	52	99	0	1922	52	1/1	0,29	29	29	55	1128	0	0	1/1	0,26	26	26	46	992	0	0	1/1	0,27	27	27	49	1018	0	0	0	0	0	0	0	unambiguous	0	1/1	FALSE	FALSE	FALSE	0	0
chr02	20697639	NA	T	A	3895.28	NA	0	0	10	0.714286	14	115	1X	231	231	0.49569	3.93554	3.68421	1	1	1	59.8435	60	6	1	1.31598	0.947826	0.887931	0	0	0	0	4452	4502	116	50	7.25883	3.68421	65	1	59	3.18024	56	64	5.70592	52	snp	GT:AD:AO:DP:GQ:QA:QR:RO	1/1/1/1	0,22	22	22	0	843	0	0	0/0	61,0	0	61	99	0	2364	61	0/0	55,0	0	55	99	0	2138	55	1/1	0,35	35	35	73	1383	0	0	1/1	0,29	29	29	55	1105	0	0	1/1	0,29	29	29	55	1121	0	0	0.156500000000001	0	0	0	0	unambiguous	0	1/1	FALSE	FALSE	FALSE	0	0
chr02	20697754	NA	A	G	3779.68	NA	0	0	10	0.714286	14	111	1X	218	218	0.460606	3.02986	3.19295	1	1	1	60	59.9252	6	1	2.36796	0.972973	0.897196	0	0	0	0	4340	4228	107	54	3.18637	4.65412	57	1	46	10.0725	65	47	6.44001	60	snp	GT:AD:AO:DP:GQ:QA:QR:RO	1/1/1/1	0,22	22	22	0	857	0	0	0/0	66,0	0	66	99	0	2615	66	0/0	41,1	1	42	99	22	1613	41	1/1	0,38	38	38	86	1504	0	0	1/1	0,20	20	20	32	772	0	0	1/1	0,30	30	30	62	1185	0	0	0.0748000000000033	0	0	0	0	unambiguous	0	1/1	FALSE	FALSE	FALSE	0.023809523809523808	0
chr02	20698308	NA	T	A	3572.68	NA	0	0	10	0.714286	14	105	1X	203	203	0.535714	12.1305	15.7732	1	1	1	60	60	6	1	2.46243	0.971429	0.897959	0	0	0	0	4107	3903	98	53	3.03098	3.80798	52	1	66	18.0865	39	61	15.7732	37	snp	GT:AD:AO:DP:GQ:QA:QR:RO	1/1/1/1	0,29	29	29	0	1148	0	0	0/0	57,0	0	57	99	0	2268	57	0/0	41,0	0	41	99	0	1635	41	1/1	0,31	31	31	70	1177	0	0	1/1	0,21	21	21	40	848	0	0	1/1	0,24	24	24	49	934	0	0	0	0	0	0	0	unambiguous	0	1/1	FALSE	FALSE	FALSE	0	0
chr02	20698474	NA	G	A	4169.85	NA	0	0	10	0.714286	14	119	1X	214	214	0.626316	3.02855	3.21602	1	1	1	60	60	6	1	1.46868	0.991597	0.926316	0	0	0	0	4733	3740	95	50	9.59771	4.13032	69	1	54	5.21827	65	40	8.15326	55	snp	GT:AD:AO:DP:GQ:QA:QR:RO	1/1/1/1	0,25	25	25	1	998	0	0	0/0	64,0	0	64	99	0	2536	64	0/0	31,0	0	31	99	0	1204	31	1/1	0,27	27	27	68	1081	0	0	1/1	0,38	38	38	99	1524	0	0	1/1	0,29	29	29	74	1130	0	0	0	0	0	0	0	unambiguous	0	1/1	FALSE	FALSE	FALSE	0	0
chr02	20698948	NA	G	C	2970.21	NA	0	0	10	0.714286	14	89	1X	192	192	0.432039	10.0615	3.03138	1	1	1	60	60	6	1	0.998058	0.966292	0.864078	0	0	0	0	3432	3870	103	41	4.20583	3.03138	48	1	52	8.49998	37	51	3.03138	52	snp	GT:AD:AO:DP:GQ:QA:QR:RO	1/1/1/1	0,18	18	18	0	718	0	0	0/0	64,0	0	64	99	0	2402	64	0/0	39,0	0	39	99	0	1468	39	1/1	0,19	19	19	41	719	0	0	1/1	0,26	26	26	62	981	0	0	1/1	0,26	26	26	62	1014	0	0	0	0	0	0	0	unambiguous	0	1/1	FALSE	FALSE	FALSE	0	0
chr02	20699132	NA	G	A	3687.98	NA	0	0	10	0.714286	14	109	1X	180	180	0.767606	5.42083	4.50892	0	1	1	60	60	6	1	6.57302	0.972477	0.929577	0	0	0	0	4165	2716	71	50	4.62396	3.28556	59	1	58	3.98647	51	37	3.28556	34	snp	GT:AD:AO:DP:GQ:QA:QR:RO	1/1/1/1	0,38	38	38	29	1432	0	0	0/0	49,0	0	49	99	0	1908	49	0/0	22,0	0	22	99	0	808	22	1/1	0,27	27	27	62	1007	0	0	1/1	0,17	17	17	32	643	0	0	1/1	0,27	27	27	62	1083	0	0	0	0	0	0	0	unambiguous	0	1/1	FALSE	FALSE	FALSE	0	0
chr02	20699168	NA	A	G	4097.21	NA	0	0	10	0.714286	14	119	1X	197	197	0.762821	3.46649	3.45573	0	1	1	60	60	6	1	6.92767	0.97479	0.923077	0	0	0	0	4632	2920	78	48	12.6633	10.1372	71	1	54	5.21827	65	38	3.12166	40	snp	GT:AD:AO:DP:GQ:QA:QR:RO	1/1/1/1	0,41	41	41	30	1600	0	0	0/0	50,0	0	50	99	0	1836	50	0/0	28,0	0	28	99	0	1084	28	1/1	0,29	29	29	66	1112	0	0	1/1	0,21	21	21	42	826	0	0	1/1	0,28	28	28	63	1094	0	0	0	0	0	0	0	unambiguous	0	1/1	FALSE	FALSE	FALSE	0	0
chr02	20699280	NA	A	G	3752.14	NA	0	0	10	0.714286	14	108	1X	189	189	0.666667	3.332	3.03711	0	1	1	60	60	6	1	2.22245	0.944444	0.91358	0	0	0	0	4250	3080	81	56	3.332	10.7579	52	1	52	3.332	56	36	5.18177	45	snp	GT:AD:AO:DP:GQ:QA:QR:RO	1/1/1/1	0,31	31	31	10	1219	0	0	0/0	44,0	0	44	99	0	1618	44	0/0	37,0	0	37	99	0	1462	37	1/1	0,25	25	25	47	977	0	0	1/1	0,31	31	31	65	1232	0	0	1/1	0,21	21	21	35	822	0	0	0	0	0	0	0	unambiguous	0	1/1	FALSE	FALSE	FALSE	0	0
chr02	20699738	NA	A	C	3995.06	NA	0	0	10	0.714286	14	114	1X	212	212	0.581633	4.9151	7.3532400000000004	0	1	1	60	60	6	1	1.938	0.929825	0.94898	0	0	0	0	4556	3720	98	60	3.69603	6.20103	54	1	50	6.74371	64	51	3.36483	47	snp	GT:AD:AO:DP:GQ:QA:QR:RO	1/1/1/1	0,41	41	41	9	1655	0	0	0/0	60,0	0	60	99	0	2299	60	0/0	38,0	0	38	99	0	1421	38	1/1	0,26	26	26	36	1045	0	0	1/1	0,21	21	21	21	831	0	0	1/1	0,26	26	26	36	1025	0	0	0	0	0	0	0	unambiguous	0	1/1	FALSE	FALSE	FALSE	0	0
chr02	20699956	NA	T	A	4081.1	NA	0	0	10	0.714286	14	119	1X	211	211	0.646739	3.17453	4.52089	0	1	1	60	60	6	1	2.94061	0.941176	0.934783	0	0	0	0	4628	3612	92	55	4.48836	3.38795	64	1	61	3.17453	58	56	12.4515	36	snp	GT:AD:AO:DP:GQ:QA:QR:RO	1/1/1/1	0,38	38	38	13	1514	0	0	0/0	58,0	0	58	99	0	2263	58	0/0	34,0	0	34	99	0	1349	34	1/1	0,35	35	35	71	1360	0	0	1/1	0,25	25	25	41	926	0	0	1/1	0,21	21	21	29	828	0	0	0	0	0	0	0	unambiguous	0	1/1	FALSE	FALSE	FALSE	0	0
chr02	20700154	NA	A	G	4539.11	NA	0	0	10	0.714286	14	129	1X	225	225	0.671875	4.37378	4.45795	0	1	1	60	60	6	1	3.38933	0.968992	0.864583	0	0	0	0	5137	3644	96	64	3.02713	3.37221	65	1	70	5.04711	59	50	3.37221	46	snp	GT:AD:AO:DP:GQ:QA:QR:RO	1/1/1/1	0,39	39	39	15	1577	0	0	0/0	54,0	0	54	99	0	2050	54	0/0	42,0	0	42	99	0	1594	42	1/1	0,39	39	39	84	1534	0	0	1/1	0,27	27	27	47	1073	0	0	1/1	0,24	24	24	38	953	0	0	0	0	0	0	0	unambiguous	0	1/1	FALSE	FALSE	FALSE	0	0
chr02	20700435	NA	G	T	3673.46	NA	0	0	10	0.714286	14	109	1X	207	207	0.556122	8.76769	3.36483	1	1	1	60	60	6	1	1.46563	0.990826	0.908163	0	0	0	0	4206	3892	98	45	10.2021	3.80798	64	1	58	3.98647	51	47	3.36483	51	snp	GT:AD:AO:DP:GQ:QA:QR:RO	1/1/1/1	0,31	31	31	1	1212	0	0	0/0	58,0	0	58	99	0	2322	58	0/0	40,0	0	40	99	0	1570	40	1/1	0,36	36	36	87	1379	0	0	1/1	0,18	18	18	33	689	0	0	1/1	0,24	24	24	51	926	0	0	0	0	0	0	0	unambiguous	0	1/1	FALSE	FALSE	FALSE	0	0
chr02	20700474	NA	A	G	4269.12	NA	0	0	10	0.714286	14	122	1X	219	219	0.628866	3.29508	4.82359	0	1	1	60	60	6	1	2.14098	0.983607	0.907216	0	0	0	0	4849	3604	97	54	6.49889	3.21178	68	1	67	5.57335	55	47	3.21178	50	snp	GT:AD:AO:DP:GQ:QA:QR:RO	1/1/1/1	0,38	38	38	10	1514	0	0	0/0	66,0	0	66	99	0	2444	66	0/0	31,0	0	31	99	0	1160	31	1/1	0,38	38	38	77	1523	0	0	1/1	0,19	19	19	20	748	0	0	1/1	0,27	27	27	44	1064	0	0	0	0	0	0	0	unambiguous	0	1/1	FALSE	FALSE	FALSE	0	0
chr02	20700495	NA	G	T	4588.76	NA	0	0	10	0.714286	14	131	1X	227	227	0.682292	3.82253	5.27225	0	1	1	60	60	6	1	3.88773	0.969466	0.90625	0	0	0	0	5192	3782	96	60	5.01601	6.26751	71	1	71	5.01601	60	43	5.27225	53	snp	GT:AD:AO:DP:GQ:QA:QR:RO	1/1/1/1	0,40	40	40	17	1602	0	0	0/0	63,0	0	63	99	0	2479	63	0/0	33,0	0	33	99	0	1303	33	1/1	0,41	41	41	90	1643	0	0	1/1	0,22	22	22	33	839	0	0	1/1	0,28	28	28	51	1108	0	0	0	0	0	0	0	unambiguous	0	1/1	FALSE	FALSE	FALSE	0	0
chr02	20700869	NA	G	C	3665.72	NA	0	0	10	0.714286	14	107	1X	207	207	0.545455	3.51765	3.03223	0	1	1.25	60	60	6	1	0.401965	0.990654	0.888889	0	0	0	0	4199	3876	99	48	5.46589	9.34924	59	1	56	3.51765	51	52	3.55865	47	snp	GT:AD:AO:DP:GQ:QA:QR:RO	1/1/1/1	0,39	39	39	4	1582	0	0	0/0	60,0	0	60	99	0	2363	60	0/0	39,0	0	39	99	0	1513	39	1/1	0,23	23	23	25	874	0	0	1/1	0,18	18	18	10	710	0	0	1/1	0,27	27	28	37	1033	0	0	0	0	0	0	0	unambiguous	0	1/1	FALSE	FALSE	FALSE	0	0
chr02	20701524	NA	T	C	4972.12	NA	0	0	10	0.714286	14	142	1X	249	249	0.663551	3.25497	3.51765	0	1	1	60	59.8598	6	1	6.0443	0.950704	0.897196	0	0	0	0	5625	4088	107	72	3.07147	3.03059	70	1	75	3.98899	67	50	4.00471	57	snp	GT:AD:AO:DP:GQ:QA:QR:RO	1/1/1/1	0,52	52	52	26	2027	0	0	0/0	69,0	0	69	99	0	2609	69	0/0	38,0	0	38	99	0	1479	38	1/1	0,34	34	34	64	1352	0	0	1/1	0,26	26	26	40	1043	0	0	1/1	0,30	30	30	52	1203	0	0	0.1402	0	0	0	0	unambiguous	0	1/1	FALSE	FALSE	FALSE	0	0
chr02	20701619	NA	T	C	4833.12	NA	0	0	10	0.714286	14	138	1X	250	250	0.616071	8.10854	6.81038	0	1	1	60	60	6	1	2.78105	0.985507	0.910714	0	0	0	0	5491	4435	112	64	4.58383	3.32051	74	1	70	3.07324	68	49	6.81038	63	snp	GT:AD:AO:DP:GQ:QA:QR:RO	1/1/1/1	0,46	46	46	12	1825	0	0	0/0	65,0	0	65	99	0	2556	65	0/0	47,0	0	47	99	0	1879	47	1/1	0,26	26	26	33	1048	0	0	1/1	0,37	37	37	66	1454	0	0	1/1	0,29	29	29	42	1164	0	0	0	0	0	0	0	unambiguous	0	1/1	FALSE	FALSE	FALSE	0	0
chr02	20701649	NA	A	G	4640.18	NA	0	0	10	0.714286	14	135	1X	250	250	0.586957	5.72866	3.02918	0	1	1	60	60	6	1	1.79554	0.985185	0.904348	0	0	0	0	5282	4525	115	68	3.02638	3.93554	67	1	67	3.02638	68	52	5.29507	63	snp	GT:AD:AO:DP:GQ:QA:QR:RO	1/1/1/1	0,46	46	46	8	1812	0	0	0/0	66,0	0	66	99	0	2629	66	0/0	49,0	0	49	99	0	1896	49	1/1	0,26	26	26	29	1004	0	0	1/1	0,38	38	38	65	1472	0	0	1/1	0,25	25	25	26	994	0	0	0	0	0	0	0	unambiguous	0	1/1	FALSE	FALSE	FALSE	0	0
chr02	20701757	NA	A	G	4474.28	NA	0	0	10	0.714286	14	131	1X	224	224	0.704301	7.8008	5.83555	0	1	1	60	60	6	1	6.28325	0.969466	0.935484	0	0	0	0	5063	3522	93	62	3.82253	5.83555	69	1	59	5.81167	72	54	8.26386	39	snp	GT:AD:AO:DP:GQ:QA:QR:RO	1/1/1/1	0,46	46	46	27	1725	0	0	0/0	58,0	0	58	99	0	2221	58	0/0	35,0	0	35	99	0	1301	35	1/1	0,29	29	29	57	1145	0	0	1/1	0,30	30	30	60	1188	0	0	1/1	0,26	26	26	48	1005	0	0	0	0	0	0	0	unambiguous	0	1/1	FALSE	FALSE	FALSE	0	0
chr02	20702123	NA	A	G	4592.86	NA	0	0	10	0.714286	14	131	1X	218	218	0.752874	3.82253	5.03202	0	1	1	60	60	6	1	7.04675	0.992366	0.942529	0	0	0	0	5187	3379	87	75	8.99428	3.03526	56	1	73	6.73993	58	45	3.23494	42	snp	GT:AD:AO:DP:GQ:QA:QR:RO	1/1/1/1	0,44	44	44	31	1750	0	0	0/0	55,0	0	55	99	0	2166	55	0/0	32,0	0	32	99	0	1213	32	1/1	0,32	32	32	72	1289	0	0	1/1	0,31	31	31	69	1225	0	0	1/1	0,24	24	24	48	923	0	0	0	0	0	0	0	unambiguous	0	1/1	FALSE	FALSE	FALSE	0	0
chr02	20702523	NA	A	T	4801.77	NA	0	0	10	0.714286	14	140	1X	236	236	0.729167	3.07234	10.339	0	1	1	60	60	6	1	3.39756	0.978571	0.9375	0	0	0	0	5418	3743	96	69	3.07234	3.10078	71	1	76	5.24381	64	54	6.26751	42	snp	GT:AD:AO:DP:GQ:QA:QR:RO	1/1/1/1	0,35	35	35	15	1358	0	0	0/0	52,0	0	52	99	0	2026	52	0/0	44,0	0	44	99	0	1717	44	1/1	0,35	35	35	77	1346	0	0	1/1	0,30	30	30	61	1158	0	0	1/1	0,40	40	40	92	1556	0	0	0	0	0	0	0	unambiguous	0	1/1	FALSE	FALSE	FALSE	0	0
chr02	20702647	NA	A	C	4729.76	NA	0	0	10	0.714286	14	137	1X	237	237	0.956098	3.40655	3.79203	0	1	1	60	60	6	1	5.53573	0.970803	0.93	0	0	0	0	5395	3881	100	63	4.92817	4.40004	74	1	78	8.73221	59	53	3.79203	47	snp	GT:AD:AO:DP:GQ:QA:QR:RO	1/1/1/1	0,47	47	47	24	1851	0	0	0/0	59,1	1	60	99	41	2303	59	0/0	41,0	0	41	99	0	1578	41	1/1	0,35	35	35	71	1357	0	0	1/1	0,23	23	23	35	913	0	0	1/1	0,31	31	31	59	1233	0	0	0	0	0	0	0	unambiguous	0	1/1	FALSE	FALSE	FALSE	0	0.016666666666666666
chr02	20702667	NA	T	C	4539.37	NA	0	0	10	0.714286	14	131	1X	244	244	0.961905	7.8008	3.95191	0	1	1	60	60	6	1	0.958295	0.969466	0.929204	0	0	0	0	5218	4438	113	61	4.35297	3.95191	70	1	72	5.81167	59	52	4.56684	61	snp	GT:AD:AO:DP:GQ:QA:QR:RO	1/1/1/1	0,45	45	45	8	1823	0	0	0/0	71,1	1	72	99	41	2793	71	0/0	42,0	0	42	99	0	1645	42	1/1	0,35	35	35	57	1372	0	0	1/1	0,18	18	18	6	704	0	0	1/1	0,32	32	32	48	1278	0	0	0	0	0	0	0	unambiguous	0	1/1	FALSE	FALSE	FALSE	0	0.013888888888888888
chr02	20703299	NA	T	A	4675.16	NA	0	0	10	0.714286	14	136	1X	229	229	0.731183	3.0103	4.15441	0	1	1	60.2206	60	6	1	4.5086	1	0.88172	0	0	0	0	5278	3657	93	61	6.13977	4.15441	75	1	63	4.60697	73	46	3.03365	47	snp	GT:AD:AO:DP:GQ:QA:QR:RO	1/1/1/1	0,38	38	38	20	1498	0	0	0/0	62,0	0	62	99	0	2427	62	0/0	31,0	0	31	99	0	1230	31	1/1	0,38	38	38	87	1467	0	0	1/1	0,31	31	31	65	1177	0	0	1/1	0,29	29	29	59	1136	0	0	0.220599999999997	0	0	0	0	unambiguous	0	1/1	FALSE	FALSE	FALSE	0	0
chr02	20703319	NA	C	A	4690.16	NA	0	0	10	0.714286	14	134	1X	222	222	0.761364	3.26958	6.56362	0	1	1	60.2239	60	6	1	5.70128	0.992537	0.875	0	0	0	0	5284	3503	88	65	3.26958	9.32731	69	1	64	3.59368	70	46	3.40511	42	snp	GT:AD:AO:DP:GQ:QA:QR:RO	1/1/1/1	0,39	39	39	25	1521	0	0	0/0	58,0	0	58	99	0	2307	58	0/0	30,0	0	30	99	0	1196	30	1/1	0,33	33	33	75	1322	0	0	1/1	0,27	27	27	57	1065	0	0	1/1	0,35	35	35	81	1376	0	0	0.2239	0	0	0	0	unambiguous	0	1/1	FALSE	FALSE	FALSE	0	0
chr02	20703776	NA	A	G	4059.75	NA	0	0	10	0.714286	14	119	1X	230	230	0.536036	3.02855	4.59489	1	1	1	60	60	6	1	1.5868	0.97479	0.891892	0	0	0	0	4651	4352	111	71	12.6633	11.6375	48	1	54	5.21827	65	53	3.49937	58	snp	GT:AD:AO:DP:GQ:QA:QR:RO	1/1/1/1	0,37	37	37	1	1419	0	0	0/0	64,0	0	64	99	0	2504	64	0/0	47,0	0	47	99	0	1848	47	1/1	0,34	34	34	76	1352	0	0	1/1	0,25	25	25	49	999	0	0	1/1	0,23	23	23	43	881	0	0	0	0	0	0	0	unambiguous	0	1/1	FALSE	FALSE	FALSE	0	0
chr02	20703888	NA	G	T	4552.24	NA	0	0	10	0.714286	14	130	1X	234	234	0.625	3.27756	3.76196	0	1	1	60	60	6	1	1.70954	0.992308	0.923077	0	0	0	0	5166	4053	104	60	4.68066	3.0103	70	1	61	4.07933	69	57	5.09825	47	snp	GT:AD:AO:DP:GQ:QA:QR:RO	1/1/1/1	0,39	39	39	8	1555	0	0	0/0	65,0	0	65	99	0	2512	65	0/0	39,0	0	39	99	0	1541	39	1/1	0,34	34	34	62	1347	0	0	1/1	0,24	24	24	32	933	0	0	1/1	0,33	33	33	59	1331	0	0	0	0	0	0	0	unambiguous	0	1/1	FALSE	FALSE	FALSE	0	0
chr02	20704230	NA	T	C	4724.19	NA	0	0	10	0.714286	14	137	1X	233	233	0.713542	5.68898	3.10078	0	1	1	60	60	6	1	3.94453	0.956204	0.885417	0	0	0	0	5339	3764	96	64	4.29416	5.27225	73	1	62	5.68898	75	42	6.26751	54	snp	GT:AD:AO:DP:GQ:QA:QR:RO	1/1/1/1	0,38	38	38	17	1462	0	0	0/0	47,0	0	47	99	0	1844	47	0/0	49,0	0	49	99	0	1920	49	1/1	0,42	42	42	96	1640	0	0	1/1	0,26	26	26	48	1005	0	0	1/1	0,31	31	31	63	1232	0	0	0	0	0	0	0	unambiguous	0	1/1	FALSE	FALSE	FALSE	0	0
chr02	20704300	NA	T	A	4258.51	NA	0	0	10	0.714286	14	123	1X	200	200	0.798701	3.87536	14.4391	0	1	1	60	60	6	1	7.22003	0.98374	0.868421	0	0	0	0	4808	2924	76	73	12.3494	12.2676	50	1	54	6.98251	69	33	5.8675	43	snp	GT:AD:AO:DP:GQ:QA:QR:RO	1/1/1/1	0,39	39	39	31	1536	0	0	0/0	37,0	0	38	99	0	1396	37	0/0	39,0	0	39	99	0	1528	39	1/1	0,30	30	30	73	1195	0	0	1/1	0,25	25	25	58	958	0	0	1/1	0,29	29	29	70	1119	0	0	0	0	0	0	0	unambiguous	0	1/1	FALSE	FALSE	FALSE	0	0
chr02	20705238	NA	G	A	4359.8	NA	0	0	10	0.714286	14	126	1X	222	222	0.65625	12.937	6.26751	0	1	1	60	60	6	1	3.07325	0.984127	0.885417	0	0	0	0	4965	3797	96	72	8.59409	7.44372	54	1	51	12.937	75	41	7.44372	55	snp	GT:AD:AO:DP:GQ:QA:QR:RO	1/1/1/1	0,39	39	39	14	1552	0	0	0/0	57,0	0	57	99	0	2274	57	0/0	39,0	0	39	99	0	1523	39	1/1	0,28	28	28	49	1115	0	0	1/1	0,33	33	33	64	1267	0	0	1/1	0,26	26	26	43	1031	0	0	0	0	0	0	0	unambiguous	0	1/1	FALSE	FALSE	FALSE	0	0
chr02	20706133	NA	G	A	4305.62	NA	0	0	10	0.714286	14	125	1X	217	217	0.679348	8.03074	16.6056	0	1	1	60	60	6	1	2.70973	0.96	0.880435	0	0	0	0	4883	3607	92	71	8.03074	3.86001	54	1	68	5.11229	57	39	7.63648	53	snp	GT:AD:AO:DP:GQ:QA:QR:RO	1/1/1/1	0,35	35	35	12	1341	0	0	0/0	57,0	0	57	99	0	2209	57	0/0	35,0	0	35	99	0	1398	35	1/1	0,36	36	36	77	1428	0	0	1/1	0,30	30	30	59	1188	0	0	1/1	0,24	24	24	41	926	0	0	0	0	0	0	0	unambiguous	0	1/1	FALSE	FALSE	FALSE	0	0
chr02	20706827	NA	C	T	4832.61	NA	0	0	10	0.714286	14	139	1X	254	254	0.604348	3.77578	3.18024	1	1	1	60	60	6	1	0.947524	0.985612	0.904348	0	0	0	0	5486	4498	115	67	3.40085	3.93554	72	1	75	4.90057	64	53	4.53977	62	snp	GT:AD:AO:DP:GQ:QA:QR:RO	1/1/1/1	0,35	35	35	1	1398	0	0	0/0	68,0	0	68	99	0	2702	68	0/0	47,0	0	47	99	0	1796	47	1/1	0,37	37	37	93	1472	0	0	1/1	0,26	26	26	60	1025	0	0	1/1	0,41	41	41	99	1591	0	0	0	0	0	0	0	unambiguous	0	1/1	FALSE	FALSE	FALSE	0	0
chr02	20707207	NA	G	A	3818.28	NA	0	0	10	0.714286	14	109	1X	202	202	0.586022	5.42083	9.75821	1	1	1	60	60	6	1	0.925274	0.981651	0.956989	0	0	0	0	4351	3518	93	62	7.4927	8.26386	47	1	50	4.62396	59	51	4.90158	42	snp	GT:AD:AO:DP:GQ:QA:QR:RO	1/1/1/1	0,29	29	29	1	1138	0	0	0/0	62,0	0	62	99	0	2376	62	0/0	31,0	0	31	99	0	1142	31	1/1	0,25	25	25	59	1003	0	0	1/1	0,26	26	26	62	1036	0	0	1/1	0,29	29	29	71	1174	0	0	0	0	0	0	0	unambiguous	0	1/1	FALSE	FALSE	FALSE	0	0
chr02	20707254	NA	T	A	4002.01	NA	0	0	10	0.714286	14	114	1X	215	215	0.564356	4.9151	7.84774	1	1	1	60	60	6	1	0.169845	0.929825	0.930693	0	0	0	0	4567	3884	101	64	6.74371	3.0318	50	1	58	3.08649	56	55	4.75178	46	snp	GT:AD:AO:DP:GQ:QA:QR:RO	1/1/1/1	0,36	36	36	3	1438	0	0	0/0	69,0	0	69	99	0	2693	69	0/0	32,0	0	32	99	0	1191	32	1/1	0,24	24	24	53	971	0	0	1/1	0,27	27	27	62	1081	0	0	1/1	0,27	27	27	62	1077	0	0	0	0	0	0	0	unambiguous	0	1/1	FALSE	FALSE	FALSE	0	0
chr02	20707291	NA	T	C	3961.63	NA	0	0	10	0.714286	14	118	1X	222	222	0.567308	5.66023	5.09825	1	1	1	60	60	6	1	1.28088	0.923729	0.913462	0	0	0	0	4523	4035	104	51	7.72129	3.09382	67	1	56	3.67278	62	52	3.0103	52	snp	GT:AD:AO:DP:GQ:QA:QR:RO	1/1/1/1	0,33	33	33	1	1265	0	0	0/0	69,0	0	69	99	0	2677	69	0/0	35,0	0	35	99	0	1358	35	1/1	0,35	35	35	84	1340	0	0	1/1	0,24	24	24	51	925	0	0	1/1	0,26	26	26	57	993	0	0	0	0	0	0	0	unambiguous	0	1/1	FALSE	FALSE	FALSE	0	0
chr02	20707402	NA	T	A	5290	NA	0	0	10	0.714286	14	149	1X	264	264	0.647826	9.43728	3.48236	0	1	1	60	60	6	1	1.83217	0.95302	0.913043	0	0	0	0	6005	4421	115	88	13.6345	3.93554	61	1	71	3.72441	78	48	9.82684	67	snp	GT:AD:AO:DP:GQ:QA:QR:RO	1/1/1/1	0,41	41	41	9	1647	0	0	0/0	76,0	0	76	99	0	2964	76	0/0	39,0	0	39	99	0	1457	39	1/1	0,49	49	49	99	1973	0	0	1/1	0,22	22	22	24	894	0	0	1/1	0,37	37	37	69	1491	0	0	0	0	0	0	0	unambiguous	0	1/1	FALSE	FALSE	FALSE	0	0
chr02	20707710	NA	C	A	4301.31	NA	0	0	10	0.714286	14	125	1X	221	221	0.651042	3.86152	18.3011	0	1	1	60	60	6	1	0.666428	1	0.916667	0	0	0	0	4878	3741	96	60	3.44459	3.10078	65	1	71	8.03074	54	44	4.45795	52	snp	GT:AD:AO:DP:GQ:QA:QR:RO	1/1/1/1	0,31	31	31	5	1219	0	0	0/0	55,0	0	55	99	0	2126	55	0/0	41,0	0	41	99	0	1615	41	1/1	0,37	37	37	77	1429	0	0	1/1	0,33	33	33	65	1303	0	0	1/1	0,24	24	24	38	927	0	0	0	0	0	0	0	unambiguous	0	1/1	FALSE	FALSE	FALSE	0	0
chr02	20708110	NA	A	G	3499.66	NA	0	0	10	0.714286	14	104	1X	207	207	0.504854	4.34659	3.20004	1	1	1	60	60	6	1	4.9776	0.971154	0.961165	0	0	0	0	4009	3974	103	44	8.35546	5.56125	60	1	52	3.0103	52	51	3.03138	52	snp	GT:AD:AO:DP:GQ:QA:QR:RO	1/1/1/1	0,40	40	40	22	1594	0	0	0/0	61,0	0	61	99	0	2368	61	0/0	42,0	0	42	99	0	1606	42	1/1	0,33	33	33	71	1296	0	0	1/1	0,10	10	10	0	340	0	0	1/1	0,21	21	21	35	779	0	0	0	0	0	0	0	unambiguous	0	1/1	FALSE	FALSE	FALSE	0	0
chr02	20708528	NA	T	C	3931.18	NA	0	0	10	0.714286	14	114	1X	214	214	0.57	4.22937	7.26639	1	1	1	60	60	6	1	0.809748	0.982456	0.91	0	0	0	0	4482	3851	100	56	3.08649	6.13722	58	1	63	5.75321	51	51	3.09716	49	snp	GT:AD:AO:DP:GQ:QA:QR:RO	1/1/1/1	0,33	33	33	2	1311	0	0	0/0	66,0	0	66	99	0	2531	66	0/0	34,0	0	34	99	0	1320	34	1/1	0,35	35	35	86	1340	0	0	1/1	0,17	17	17	32	689	0	0	1/1	0,29	29	29	68	1142	0	0	0	0	0	0	0	unambiguous	0	1/1	FALSE	FALSE	FALSE	0	0
chr02	20708600	NA	T	A	3854.86	NA	0	0	10	0.714286	14	114	1X	221	221	0.53271	6.74371	7.57648	1	1	1	60	60	6	1	3.2348	0.973684	0.943925	0	0	0	0	4404	3963	107	57	3.0103	3.51765	57	1	57	3.0103	57	53	3.03059	54	snp	GT:AD:AO:DP:GQ:QA:QR:RO	1/1/1/1	0,30	30	30	0	1136	0	0	0/0	77,0	0	77	99	0	2837	77	0/0	30,0	0	30	99	0	1126	30	1/1	0,35	35	35	79	1367	0	0	1/1	0,19	19	19	31	723	0	0	1/1	0,30	30	30	64	1178	0	0	0	0	0	0	0	unambiguous	0	1/1	FALSE	FALSE	FALSE	0	0
chr02	20708867	NA	A	G	3540.58	NA	0	0	10	0.714286	14	104	1X	180	180	1.3	3.76196	4.83891	0	1	1	60	60	6	1	3.59728	0.971154	0.934211	0	0	0	0	4050	2920	76	55	3.76196	3.12459	49	1	60	8.35546	44	43	5.8675	33	snp	GT:AD:AO:DP:GQ:QA:QR:RO	1/1/1/1	0,40	40	40	24	1600	0	0	0/0	52,1	1	53	99	32	1971	52	0/0	24,0	0	24	99	0	949	24	1/1	0,29	29	29	61	1115	0	0	1/1	0,14	14	14	16	533	0	0	1/1	0,20	20	20	34	770	0	0	0	0	0	0	0	unambiguous	0	1/1	FALSE	FALSE	FALSE	0	0.018867924528301886
chr02	20709299	NA	C	T	4227.6	NA	0	0	10	0.714286	14	122	1X	208	208	0.709302	3.0103	4.62628	0	1	1	60	60	6	1	3.44483	0.991803	0.906977	0	0	0	0	4776	3334	86	57	4.14943	3.41429	65	1	62	3.0815	60	38	5.53527	48	snp	GT:AD:AO:DP:GQ:QA:QR:RO	1/1/1/1	0,34	34	34	15	1303	0	0	0/0	50,0	0	50	99	0	1933	50	0/0	36,0	0	36	99	0	1401	36	1/1	0,34	34	34	75	1332	0	0	1/1	0,37	37	37	84	1448	0	0	1/1	0,17	17	17	24	693	0	0	0	0	0	0	0	unambiguous	0	1/1	FALSE	FALSE	FALSE	0	0
chr02	20709427	NA	A	G	2742.36	NA	0	0	4	0.285714	14	80	1X	220	220	1.14286	3.98746	13.4954	0	1	1	60	60	6	1	11.8585	0.9625	0.978571	0	0	0	0	3113	5372	140	40	3.0103	4.00297	40	1	47	8.33041	33	67	3.56868	73	snp	GT:AD:AO:DP:GQ:QA:QR:RO	0/0/0/0	52,0	0	52	52	0	2008	52	1/1	0,46	46	46	99	1818	0	0	1/1	0,34	34	34	99	1295	0	0	0/0	41,0	0	41	99	0	1598	41	0/0	24,0	0	24	59	0	887	24	0/0	23,0	0	23	56	0	879	23	0	0	0	0	0	unambiguous	0	0/0	FALSE	FALSE	FALSE	1	1
chr02	20709482	NA	A	C	4539.35	NA	0	0	10	0.714286	14	130	1X	225	225	0.684211	5.41562	4.86177	0	1	1	59.4769	59.8	6	1	6.36117	0.976923	0.873684	0	0	0	0	5152	3655	95	78	14.302	13.0905	52	1	59	5.41562	71	53	5.77607	42	snp	GT:AD:AO:DP:GQ:QA:QR:RO	1/1/1/1	0,53	53	53	34	2103	0	0	0/0	55,0	0	55	99	0	2141	55	0/0	40,0	0	40	99	0	1514	40	1/1	0,29	29	29	55	1155	0	0	1/1	0,28	28	28	52	1099	0	0	1/1	0,20	20	20	28	795	0	0	0.323099999999997	0	0	0	0	unambiguous	0	1/1	FALSE	FALSE	FALSE	0	0
chr02	20709737	NA	G	A	3183.65	NA	0	0	10	0.714286	14	93	1X	179	179	0.540698	8.26386	3.91929	1	1	1	59.6452	59.0465	6	1	1.7672	0.989247	0.906977	0	0	0	0	3646	3402	86	45	3.22044	3.1113	48	1	49	3.59403	44	36	7.95924	50	snp	GT:AD:AO:DP:GQ:QA:QR:RO	1/1/1/1	0,38	38	38	28	1522	0	0	0/0	54,0	0	54	99	0	2134	54	0/0	32,0	0	32	99	0	1268	32	1/1	0,20	20	20	40	777	0	0	1/1	0,24	24	24	52	931	0	0	1/1	0,11	11	11	1	416	0	0	0.598700000000001	0	0	0	0	unambiguous	0	1/1	FALSE	FALSE	FALSE	0	0
chr02	20709747	NA	T	C	3691.11	NA	0	0	10	0.714286	14	105	1X	188	188	0.63253	6.50534	3.24576	1	1	1	59.6857	59.4217	6	1	0.526589	0.990476	0.939759	0	0	0	0	4191	3237	83	50	3.52732	4.29225	55	1	55	3.52732	50	36	6.17594	47	snp	GT:AD:AO:DP:GQ:QA:QR:RO	1/1/1/1	0,41	41	41	41	1640	0	0	0/0	54,0	0	54	99	0	2113	54	0/0	29,0	0	29	99	0	1124	29	1/1	0,26	26	26	68	1040	0	0	1/1	0,28	28	28	74	1105	0	0	1/1	0,10	10	10	2	406	0	0	0.263999999999996	0	0	0	0	unambiguous	0	1/1	FALSE	FALSE	FALSE	0	0
chr02	20710262	NA	C	A	3639.5	NA	0	0	10	0.714286	14	107	1X	195	195	0.607955	4.65412	3.40511	0	1	1	60	60	6	1	3.43191	0.981308	0.943182	0	0	0	0	4150	3462	88	44	10.3365	6.56362	63	1	55	3.19295	52	46	3.40511	42	snp	GT:AD:AO:DP:GQ:QA:QR:RO	1/1/1/1	0,41	41	41	15	1596	0	0	0/0	48,0	0	48	99	0	1867	48	0/0	40,0	0	40	99	0	1595	40	1/1	0,20	20	20	24	776	0	0	1/1	0,21	21	21	27	820	0	0	1/1	0,25	25	25	39	958	0	0	0	0	0	0	0	unambiguous	0	1/1	FALSE	FALSE	FALSE	0	0
chr02	20711340	NA	G	A	3667.15	NA	0	0	10	0.714286	14	106	1X	206	206	0.53	4.3213800000000004	3.0103	1	1	1	60	60	6	1	0.789586	0.95283	0.88	0	0	0	0	4207	3971	100	60	7.02548	3.79203	46	1	45	8.25461	61	39	13.5202	61	snp	GT:AD:AO:DP:GQ:QA:QR:RO	1/1/1/1	0,36	36	36	2	1428	0	0	0/0	52,0	0	52	99	0	2068	52	0/0	48,0	0	48	99	0	1903	48	1/1	0,18	18	18	31	734	0	0	1/1	0,26	26	26	55	1010	0	0	1/1	0,26	26	26	55	1035	0	0	0	0	0	0	0	unambiguous	0	1/1	FALSE	FALSE	FALSE	0	0
chr02	20711534	NA	T	A	2546.02	NA	0	0	10	0.714286	14	76	1X	149	149	0.520548	7.12467	9.70319	1	1	1	59.1316	60	6	1	2.12948	1	0.849315	0	0	0	0	2930	2811	73	39	3.12459	3.04005	37	1	47	12.2676	29	30	8.03741	43	snp	GT:AD:AO:DP:GQ:QA:QR:RO	1/1/1/1	0,16	16	16	0	625	0	0	0/0	43,0	0	43	99	0	1666	43	0/0	30,0	0	30	99	0	1145	30	1/1	0,21	21	21	45	824	0	0	1/1	0,16	16	16	30	579	0	0	1/1	0,23	23	23	51	902	0	0	0.868400000000001	0	0	0	0	unambiguous	0	1/1	FALSE	FALSE	FALSE	0	0
chr02	20711671	NA	A	C	3840.89	NA	0	0	10	0.714286	14	110	1X	194	194	0.654762	3.08926	5.59539	0	1	1	60	60	6	1	0.0376505	0.981818	0.845238	0	0	0	0	4362	3275	84	67	14.3809	3.42391	43	1	53	3.32615	57	47	5.59539	37	snp	GT:AD:AO:DP:GQ:QA:QR:RO	1/1/1/1	0,25	25	25	3	999	0	0	0/0	44,0	0	44	99	0	1715	44	0/0	40,0	0	40	99	0	1560	40	1/1	0,28	28	28	56	1118	0	0	1/1	0,34	34	34	74	1351	0	0	1/1	0,23	23	23	41	894	0	0	0	0	0	0	0	unambiguous	0	1/1	FALSE	FALSE	FALSE	0	0
chr02	20711720	NA	T	C	4052.01	NA	0	0	10	0.714286	14	117	1X	213	213	0.609375	12.8283	5.27225	1	1	1	60	60	6	1	1.0395	0.957265	0.802083	0	0	0	0	4615	3749	96	59	3.02886	3.8246000000000002	58	1	50	8.37402	67	48	3.0103	48	snp	GT:AD:AO:DP:GQ:QA:QR:RO	1/1/1/1	0,28	28	28	1	1094	0	0	0/0	53,0	0	53	99	0	2068	53	0/0	43,0	0	43	99	0	1681	43	1/1	0,30	30	30	75	1190	0	0	1/1	0,34	34	34	88	1339	0	0	1/1	0,25	25	25	60	992	0	0	0	0	0	0	0	unambiguous	0	1/1	FALSE	FALSE	FALSE	0	0
chr02	20712290	NA	G	C	3801.17	NA	0	0	10	0.714286	14	111	1X	191	191	0.69375	10.0725	9.95901	0	1	1	60	60	6	1	3.33704	0.990991	0.9375	0	0	0	0	4313	3097	80	63	7.41193	3.0103	48	1	59	3.96888	52	48	9.95901	32	snp	GT:AD:AO:DP:GQ:QA:QR:RO	1/1/1/1	0,33	33	33	15	1276	0	0	0/0	51,0	0	51	99	0	1986	51	0/0	29,0	0	29	99	0	1111	29	1/1	0,29	29	29	61	1136	0	0	1/1	0,25	25	25	49	989	0	0	1/1	0,24	24	24	46	912	0	0	0	0	0	0	0	unambiguous	0	1/1	FALSE	FALSE	FALSE	0	0
chr02	20712464	NA	C	T	2566.14	NA	0	0	10	0.714286	14	79	1X	153	153	0.533784	4.35716	7.23587	0	1	1	60.5063	60	6	1	0.153638	0.987342	0.905405	0	0	0	0	2956	2739	74	47	9.19487	3.12768	32	1	43	4.35716	36	33	4.88833	41	snp	GT:AD:AO:DP:GQ:QA:QR:RO	1/1/1/1	0,29	29	29	4	1076	0	0	0/0	43,0	0	43	99	0	1597	43	0/0	31,0	0	31	99	0	1142	31	1/1	0,20	20	20	28	760	0	0	1/1	0,15	15	15	13	558	0	0	1/1	0,15	15	15	13	562	0	0	0.506300000000003	0	0	0	0	unambiguous	0	1/1	FALSE	FALSE	FALSE	0	0
chr02	20712577	NA	G	A	3377.27	NA	0	0	10	0.714286	14	97	1X	184	184	0.557471	12.8827	16.2139	1	1	1	60	60	6	1	0.563056	0.938144	0.873563	0	0	0	0	3870	3435	87	44	4.82359	8.62618	53	1	43	5.71904	54	40	4.23331	47	snp	GT:AD:AO:DP:GQ:QA:QR:RO	1/1/1/1	0,30	30	30	2	1204	0	0	0/0	54,0	0	54	99	0	2144	54	0/0	33,0	0	33	99	0	1291	33	1/1	0,22	22	22	49	875	0	0	1/1	0,18	18	18	37	719	0	0	1/1	0,27	27	27	64	1072	0	0	0	0	0	0	0	unambiguous	0	1/1	FALSE	FALSE	FALSE	0	0
chr02	20712608	NA	T	C	4182.46	NA	0	0	10	0.714286	14	119	1X	204	204	0.7	4.48836	3.64897	0	1	1	60	60	6	1	3.63957	0.941176	0.894118	0	0	0	0	4727	3267	85	60	3.02855	4.26209	59	1	60	3.02855	59	41	3.24022	44	snp	GT:AD:AO:DP:GQ:QA:QR:RO	1/1/1/1	0,35	35	35	16	1366	0	0	0/0	57,0	0	57	99	0	2193	57	0/0	28,0	0	28	99	0	1074	28	1/1	0,30	30	30	62	1208	0	0	1/1	0,27	27	27	53	1063	0	0	1/1	0,27	27	27	53	1090	0	0	0	0	0	0	0	unambiguous	0	1/1	FALSE	FALSE	FALSE	0	0
chr02	20712912	NA	T	C	3417.16	NA	0	0	4	0.285714	14	100	1X	212	212	1.78571	3.79203	5.80219	1	1	1	60	60	6	1	0.445106	0.92	0.982143	0	0	0	0	3920	4300	112	51	3.09716	4.25114	49	1	54	4.40004	46	54	3.32051	58	snp	GT:AD:AO:DP:GQ:QA:QR:RO	0/0/0/0	35,0	0	35	2	0	1369	35	1/1	0,60	60	60	99	2361	0	0	1/1	0,40	40	40	99	1559	0	0	0/0	30,0	0	30	71	0	1164	30	0/0	26,0	0	26	59	0	1000	26	0/0	21,0	0	21	43	0	767	21	0	0	0	0	0	unambiguous	0	0/0	FALSE	FALSE	FALSE	1	1
chr02	20712975	NA	C	G	4017.92	NA	0	0	10	0.714286	14	117	1X	229	229	0.522321	3.47429	7.97367	1	1	1	60	60	6	1	2.59602	1	0.883929	0	0	0	0	4598	4366	112	53	5.25601	5.80219	64	1	53	5.25601	64	56	3.0103	56	snp	GT:AD:AO:DP:GQ:QA:QR:RO	1/1/1/1	0,35	35	35	0	1389	0	0	0/0	67,0	0	67	99	0	2623	67	0/0	45,0	0	45	99	0	1743	45	1/1	0,30	30	30	62	1135	0	0	1/1	0,27	27	27	53	1083	0	0	1/1	0,25	25	25	47	991	0	0	0	0	0	0	0	unambiguous	0	1/1	FALSE	FALSE	FALSE	0	0
chr02	20713048	NA	A	G	4233.62	NA	0	0	10	0.714286	14	123	1X	237	237	0.539474	3.02795	12.2295	1	1	1	60.0813	60	6	1	2.69783	0.97561	0.938596	0	0	0	0	4832	4503	114	64	3.45166	3.31507	59	1	55	5.99387	68	55	3.31507	59	snp	GT:AD:AO:DP:GQ:QA:QR:RO	1/1/1/1	0,34	34	34	0	1360	0	0	0/0	72,0	0	72	99	0	2840	72	0/0	42,0	0	42	99	0	1663	42	1/1	0,33	33	33	72	1304	0	0	1/1	0,33	33	33	72	1280	0	0	1/1	0,23	23	23	42	888	0	0	0.0812999999999988	0	0	0	0	unambiguous	0	1/1	FALSE	FALSE	FALSE	0	0
chr02	20713085	NA	G	T	4266.79	NA	0	0	10	0.714286	14	122	1X	227	227	0.580952	5.57335	18.0865	1	1	1	60	60	6	1	1.08258	0.967213	0.942857	0	0	0	0	4856	4076	105	61	3.0103	3.19643	61	1	56	4.7902	66	52	3.03098	53	snp	GT:AD:AO:DP:GQ:QA:QR:RO	1/1/1/1	0,33	33	33	1	1323	0	0	0/0	65,0	0	65	99	0	2577	65	0/0	40,0	0	40	99	0	1499	40	1/1	0,36	36	36	89	1438	0	0	1/1	0,32	32	32	77	1274	0	0	1/1	0,21	21	21	44	821	0	0	0	0	0	0	0	unambiguous	0	1/1	FALSE	FALSE	FALSE	0	0
chr02	20713260	NA	T	A	3338.24	NA	0	0	10	0.714286	14	99	1X	192	192	0.532258	5.66432	4.90158	1	1	1	60	60	6	1	3.21938	0.979798	0.935484	0	0	0	0	3817	3572	93	41	9.34924	3.03365	58	1	51	3.20771	48	47	3.03365	46	snp	GT:AD:AO:DP:GQ:QA:QR:RO	1/1/1/1	0,21	21	21	0	794	0	0	0/0	53,0	0	53	99	0	2059	53	0/0	40,0	0	40	99	0	1513	40	1/1	0,26	26	26	55	1001	0	0	1/1	0,28	28	28	62	1098	0	0	1/1	0,24	24	24	49	924	0	0	0	0	0	0	0	unambiguous	0	1/1	FALSE	FALSE	FALSE	0	0
chr02	20713667	NA	G	A	3964.06	NA	0	0	10	0.714286	14	114	1X	209	209	0.6	5.75321	4.86177	1	1	1	57.807	60	6	1	2.18869	0.991228	0.915789	0	0	0	0	4501	3683	95	55	3.31507	8.15326	59	1	58	3.08649	56	47	3.03316	48	snp	GT:AD:AO:DP:GQ:QA:QR:RO	1/1/1/1	0,15	15	15	0	611	0	0	0/0	53,0	0	53	99	0	2084	53	0/0	42,0	0	42	99	0	1599	42	1/1	0,36	36	36	92	1378	0	0	1/1	0,31	31	31	77	1230	0	0	1/1	0,32	32	32	80	1282	0	0	2.193	0	0	0	0	unambiguous	0	1/1	FALSE	FALSE	FALSE	0	0
chr02	20713758	NA	C	T	4659.84	NA	0	0	10	0.714286	14	134	1X	240	240	0.657143	3.26958	8.25461	1	1	1	59.4776	60	6	1	3.02358	0.985075	0.90566	0	0	0	0	5313	4117	106	69	3.26958	3.33807	65	1	70	3.59368	64	56	3.74778	50	snp	GT:AD:AO:DP:GQ:QA:QR:RO	1/1/1/1	0,23	23	23	0	931	0	0	0/0	56,0	0	56	99	0	2179	56	0/0	50,1	1	51	99	41	1938	50	1/1	0,35	35	35	90	1372	0	0	1/1	0,29	29	29	72	1148	0	0	1/1	0,46	46	46	99	1821	0	0	0.522399999999998	0	0	0	0	unambiguous	0	1/1	FALSE	FALSE	FALSE	0.0196078431372549	0
chr02	20714142	NA	T	C	1883.04	NA	0	0	10	0.714286	14	57	1X	154	154	0.293814	3.35316	3.56996	1	1	1	53.1404	60	6	1	0.283293	1	0.876289	0	0	0	0	2266	3818	97	23	7.61992	3.03269	34	1	30	3.35316	27	55	6.79359	42	snp	GT:AD:AO:DP:GQ:QA:QR:RO	1/1/1/1	0,14	14	14	0	547	0	0	0/0	53,0	0	53	99	0	2077	53	0/0	44,0	0	44	99	0	1741	44	1/1	0,11	11	11	4	432	0	0	1/1	0,16	16	16	19	652	0	0	1/1	0,16	16	16	19	635	0	0	6.8596	0	0	0	0	unambiguous	0	1/1	FALSE	FALSE	FALSE	0	0
chr02	20714594	NA	T	A	2891.12	NA	0	0	10	0.714286	14	84	1X	191	191	0.392523	3.42391	3.19295	1	1	1	59.5714	59.8692	6	1	3.53265	0.988095	0.869159	0	0	0	0	3337	4151	107	43	3.1137	15.6941	41	1	47	5.59539	37	54	3.03059	53	snp	GT:AD:AO:DP:GQ:QA:QR:RO	1/1/1/1	0,15	15	15	0	611	0	0	0/0	64,0	0	64	99	0	2507	64	0/0	43,0	0	43	99	0	1644	43	1/1	0,21	21	21	40	853	0	0	1/1	0,30	30	30	68	1175	0	0	1/1	0,18	18	18	31	698	0	0	0.297800000000002	0	0	0	0	unambiguous	0	1/1	FALSE	FALSE	FALSE	0	0
chr02	20714656	NA	G	C	3227.68	NA	0	0	10	0.714286	14	95	1X	212	212	0.405983	4.13032	3.91972	1	1	1	59.6211	60	6	1	0.816536	0.978947	0.871795	0	0	0	0	3744	4567	117	48	3.03316	9.71031	47	1	57	11.2619	38	60	3.17734	57	snp	GT:AD:AO:DP:GQ:QA:QR:RO	1/1/1/1	0,23	23	23	0	922	0	0	0/0	74,0	0	74	99	0	2916	74	0/0	43,0	0	43	99	0	1651	43	1/1	0,21	21	21	42	825	0	0	1/1	0,32	32	32	75	1227	0	0	1/1	0,19	19	19	36	770	0	0	0.378900000000002	0	0	0	0	unambiguous	0	1/1	FALSE	FALSE	FALSE	0	0
chr02	20714761	NA	T	A	3254.25	NA	0	0	10	0.714286	14	95	1X	195	195	0.854054	6.87324	3.35774	1	1	1	59.4211	59.88	6	1	4.19247	0.957895	0.89	0	0	0	0	3796	3928	100	43	4.86177	3.79203	52	1	56	9.61615	39	55	5.18177	45	snp	GT:AD:AO:DP:GQ:QA:QR:RO	1/1/1/1	0,28	28	28	0	1122	0	0	0/0	63,1	1	64	99	41	2477	63	0/0	37,0	0	37	99	0	1451	37	1/1	0,20	20	20	29	802	0	0	1/1	0,27	27	27	50	1064	0	0	1/1	0,19	19	19	26	767	0	0	0.4589	0	0	0	0	unambiguous	0	1/1	FALSE	FALSE	FALSE	0	0.015625
chr02	20714873	NA	T	G	3427.48	NA	0	0	10	0.714286	14	101	1X	207	207	0.6625	5.61177	4.3213800000000004	1	1	1	59.198	60	6	1	3.54257	0.990099	0.933962	0	0	0	0	3993	4249	106	54	4.06379	5.96022	47	1	55	4.75178	46	52	3.09224	54	snp	GT:AD:AO:DP:GQ:QA:QR:RO	1/1/1/1	0,32	32	32	0	1278	0	0	0/0	58,1	1	59	99	41	2343	58	0/0	48,0	0	48	99	0	1906	48	1/1	0,16	16	16	16	638	0	0	1/1	0,35	35	35	73	1386	0	0	1/1	0,17	17	17	19	650	0	0	0.802	0	0	0	0	unambiguous	0	1/1	FALSE	FALSE	FALSE	0	0.01694915254237288
chr02	20714881	NA	A	T	3287.77	NA	0.882353	24.5973	9	0.642857	14	97	1X	199	199	0.725581	3.03269	3.09546	1	1	1	59.3608	59.8235	6	1	4.34372	0.989691	0.941176	0	0	0	0	3913	3979	102	54	5.71904	3.7767	43	1	54	5.71904	43	50	3.09546	52	snp	GT:AD:AO:DP:GQ:QA:QR:RO	1/1/1/1	0,33	33	33	29	1332	0	0	0/0	55,1	1	56	99	41	2140	55	0/0	43,0	0	43	99	0	1675	43	1/1	1,16	16	17	0	648	41	1	1/1	1,32	32	33	47	1281	41	1	0/1	2,15	15	17	54	611	82	2	0.462700000000005	0	2	1	1	unambiguous	0.11764705882352941	1/1	TRUE	FALSE	FALSE	0	0.017857142857142856
chr02	20714978	NA	G	C	2907.92	NA	0	0	10	0.714286	14	86	1X	195	195	0.394495	5.53527	5.02092	2	1	1	59.1279	60	6	1	1.93677	0.976744	0.87963	0	0	0	0	3386	4261	108	50	7.95924	3.332	36	1	50	7.95924	36	53	3.09072	55	snp	GT:AD:AO:DP:GQ:QA:QR:RO	1/1/1/1	0,26	26	26	0	1037	0	0	0/0	62,0	0	62	99	0	2476	62	0/0	46,0	0	47	99	0	1785	46	1/1	0,19	19	19	36	767	0	0	1/1	0,30	30	30	69	1157	0	0	1/1	0,11	11	11	1	425	0	0	0.872100000000003	0	0	0	0	unambiguous	0	1/1	FALSE	FALSE	FALSE	0	0
chr02	20715759	NA	T	C	2657.61	NA	0	0	10	0.714286	14	78	1X	177	177	0.393939	7.01917	4.78696	1	1	1	59.9487	60	6	1	0.34799	0.948718	0.878788	0	0	0	0	3091	3859	99	40	3.12166	4.78696	38	1	43	4.79202	35	48	3.20771	51	snp	GT:AD:AO:DP:GQ:QA:QR:RO	1/1/1/1	0,21	21	21	0	848	0	0	0/0	42,0	0	42	99	0	1617	42	0/0	57,0	0	57	99	0	2242	57	1/1	0,15	15	15	26	611	0	0	1/1	0,25	25	25	57	1003	0	0	1/1	0,17	17	17	32	629	0	0	0.0512999999999977	0	0	0	0	unambiguous	0	1/1	FALSE	FALSE	FALSE	0	0
chr02	20715803	NA	C	T	2407.02	NA	0	0	10	0.714286	14	73	1X	168	168	0.384211	16.1284	3.03316	1	1	1	59.4384	60	6	1	0.197846	0.958904	0.894737	0	0	0	0	2832	3680	95	43	8.03741	3.21602	30	1	41	5.41974	32	46	3.21602	49	snp	GT:AD:AO:DP:GQ:QA:QR:RO	1/1/1/1	0,22	22	22	0	871	0	0	0/0	48,0	0	48	99	0	1875	48	0/0	47,0	0	47	99	0	1805	47	1/1	0,14	14	14	8	570	0	0	1/1	0,20	20	20	26	758	0	0	1/1	0,17	17	17	17	633	0	0	0.561599999999999	0	0	0	0	unambiguous	0	1/1	FALSE	FALSE	FALSE	0	0
chr02	20715953	NA	A	G	2544.34	NA	0	0	10	0.714286	14	76	1X	151	151	0.506667	8.61041	3.03925	1	1	1	60	60	6	1	2.98123	0.947368	0.853333	0	0	0	0	2929	2911	75	31	8.61041	4.429	45	1	38	3.0103	38	34	4.429	41	snp	GT:AD:AO:DP:GQ:QA:QR:RO	1/1/1/1	0,19	19	19	0	733	0	0	0/0	39,0	0	39	99	0	1526	39	0/0	36,0	0	36	99	0	1385	36	1/1	0,15	15	15	25	576	0	0	1/1	0,22	22	22	46	832	0	0	1/1	0,20	20	20	40	788	0	0	0	0	0	0	0	unambiguous	0	1/1	FALSE	FALSE	FALSE	0	0
chr02	20715992	NA	C	A	2766.51	NA	0	0	10	0.714286	14	82	1X	161	161	0.518987	8.20065	5.23675	1	1	1	60	60	6	1	2.65977	0.97561	0.886076	0	0	0	0	3182	3094	79	35	6.82362	3.69747	47	1	47	6.82362	35	37	3.69747	42	snp	GT:AD:AO:DP:GQ:QA:QR:RO	1/1/1/1	0,22	22	22	0	876	0	0	0/0	42,0	0	42	99	0	1651	42	0/0	37,0	0	37	99	0	1443	37	1/1	0,14	14	14	22	551	0	0	1/1	0,24	24	24	52	894	0	0	1/1	0,22	22	22	46	861	0	0	0	0	0	0	0	unambiguous	0	1/1	FALSE	FALSE	FALSE	0	0
chr02	20716781	NA	T	A	3980.51	NA	0	0	10	0.714286	14	114	1X	199	199	0.670588	3.0103	4.26209	0	1	1	59.7018	60	6	1	2.24972	0.95614	0.858824	0	0	0	0	4521	3330	85	69	13.982	3.24022	45	1	52	4.9151	62	45	3.64897	40	snp	GT:AD:AO:DP:GQ:QA:QR:RO	1/1/1/1	0,32	32	32	10	1269	0	0	0/0	57,0	0	57	99	0	2208	57	0/0	28,0	0	28	99	0	1122	28	1/1	0,30	30	30	61	1200	0	0	1/1	0,24	24	24	42	939	0	0	1/1	0,28	28	28	55	1113	0	0	0.298200000000001	0	0	0	0	unambiguous	0	1/1	FALSE	FALSE	FALSE	0	0
chr02	20729008	NA	C	T	4644.94	NA	0	0	10	0.714286	14	132	1X	229	229	0.680412	4.06314	19.3299	0	1	1	60	60	6	1	2.33154	0.969697	0.85567	0	0	0	0	5268	3795	97	69	3.60252	3.56996	63	1	81	17.8158	51	57	9.47994	40	snp	GT:AD:AO:DP:GQ:QA:QR:RO	1/1/1/1	0,35	35	35	11	1404	0	0	0/0	47,0	0	47	99	0	1866	47	0/0	50,0	0	50	99	0	1929	50	1/1	0,33	33	33	66	1309	0	0	1/1	0,29	29	29	54	1172	0	0	1/1	0,35	35	35	72	1383	0	0	0	0	0	0	0	unambiguous	0	1/1	FALSE	FALSE	FALSE	0	0
chr02	20729247	NA	C	T	4615.67	NA	0	0	10	0.714286	14	135	1X	256	256	0.566667	3.02638	3.17181	1	1	1	60.1481	60	6	1	0.470909	0.955556	0.92562	0	0	0	0	5290	4740	121	58	8.81698	8.19671	77	1	65	3.41242	70	62	3.17181	59	snp	GT:AD:AO:DP:GQ:QA:QR:RO	1/1/1/1	0,42	42	42	2	1634	0	0	0/0	75,0	0	75	99	0	3011	75	0/0	45,0	0	45	99	0	1707	45	1/1	0,26	26	26	54	1014	0	0	1/1	1,32	32	33	55	1278	22	1	1/1	0,35	35	35	82	1364	0	0	0.148099999999999	0	0	0	1	unambiguous	0	1/1	FALSE	FALSE	FALSE	0	0
chr02	20729465	NA	C	A	4110.97	NA	0	0	10	0.714286	14	118	1X	221	221	0.572816	3.08391	4.71796	1	1	1	60.0847	60	6	1	1.05774	0.949153	0.941748	0	0	0	0	4680	4042	103	56	3.67278	6.5732	62	1	62	3.67278	56	57	5.56125	46	snp	GT:AD:AO:DP:GQ:QA:QR:RO	1/1/1/1	0,33	33	33	1	1306	0	0	0/0	62,0	0	62	99	0	2439	62	0/0	41,0	0	41	99	0	1603	41	1/1	0,36	36	36	88	1394	0	0	1/1	0,21	21	21	43	857	0	0	1/1	0,28	28	28	64	1123	0	0	0.084699999999998	0	0	0	0	unambiguous	0	1/1	FALSE	FALSE	FALSE	0	0
chr02	20729520	NA	A	G	3774.47	NA	0	0	10	0.714286	14	111	1X	208	208	0.572165	10.0725	14.8527	1	1	1	60.0901	60	6	1	0.168716	0.927928	0.948454	0	0	0	0	4321	3701	97	64	8.66395	4.10723	47	1	63	7.41193	48	52	4.10723	45	snp	GT:AD:AO:DP:GQ:QA:QR:RO	1/1/1/1	0,34	34	34	3	1304	0	0	0/0	66,0	0	66	99	0	2548	66	0/0	31,0	0	31	99	0	1153	31	1/1	0,31	31	31	76	1234	0	0	1/1	0,19	19	19	40	738	0	0	1/1	0,27	27	27	64	1045	0	0	0.0900999999999996	0	0	0	0	unambiguous	0	1/1	FALSE	FALSE	FALSE	0	0
chr02	20729532	NA	G	A	3900.21	NA	0	0	10	0.714286	14	114	1X	208	208	0.606383	5.75321	12.2506	0	1	1	60.0877	60	6	1	0.816796	0.938596	0.946809	0	0	0	0	4440	3579	94	63	5.75321	3.1027	51	1	60	3.69603	54	49	3.37991	45	snp	GT:AD:AO:DP:GQ:QA:QR:RO	1/1/1/1	0,34	34	34	5	1303	0	0	0/0	66,0	0	66	99	0	2544	66	0/0	28,0	0	28	99	0	1035	28	1/1	0,28	28	28	47	1127	0	0	1/1	0,19	19	19	20	731	0	0	1/1	0,33	33	33	62	1279	0	0	0.0876999999999981	0	0	0	0	unambiguous	0	1/1	FALSE	FALSE	FALSE	0	0
chr02	20729981	NA	A	C	4965.42	NA	0	0	10	0.714286	14	145	1X	243	243	0.739796	3.74411	7.3532400000000004	0	1	1	60.2069	60	6	1	3.1904	0.97931	0.897959	0	0	0	0	5601	3781	98	79	5.54119	5.22609	66	1	76	3.74411	69	50	3.09893	48	snp	GT:AD:AO:DP:GQ:QA:QR:RO	1/1/1/1	0,34	34	34	14	1346	0	0	0/0	59,0	0	59	99	0	2294	59	0/0	39,0	0	39	99	0	1487	39	1/1	0,34	34	34	74	1312	0	0	1/1	0,37	37	37	83	1451	0	0	1/1	0,40	40	40	92	1492	0	0	0.206899999999997	0	0	0	0	unambiguous	0	1/1	FALSE	FALSE	FALSE	0	0
chr02	20730062	NA	A	T	4228.6	NA	0	0	10	0.714286	14	122	1X	227	227	0.580952	3.65106	7.66346	1	1	1	60	60	6	1	2.23331	0.97541	0.914286	0	0	0	0	4819	3962	105	73	13.2625	4.02365	49	1	55	5.57335	67	61	8.98702	44	snp	GT:AD:AO:DP:GQ:QA:QR:RO	1/1/1/1	0,29	29	29	0	1160	0	0	0/0	61,0	0	61	99	0	2321	61	0/0	44,0	0	44	99	0	1641	44	1/1	0,36	36	36	88	1400	0	0	1/1	0,27	27	27	61	1071	0	0	1/1	0,30	30	30	70	1188	0	0	0	0	0	0	0	unambiguous	0	1/1	FALSE	FALSE	FALSE	0	0
chr02	20730068	NA	C	A	4311.98	NA	0	0	10	0.714286	14	124	1X	223	223	0.626263	3.08035	3.03223	1	1	1	60	60	6	1	0.108363	0.975806	0.909091	0	0	0	0	4906	3725	99	76	16.7396	3.20771	48	1	57	4.76149	67	59	10.9285	40	snp	GT:AD:AO:DP:GQ:QA:QR:RO	1/1/1/1	0,31	31	31	3	1214	0	0	0/0	59,0	0	59	99	0	2281	59	0/0	40,0	0	40	99	0	1444	40	1/1	0,37	37	37	99	1458	0	0	1/1	0,27	27	27	69	1061	0	0	1/1	0,29	29	29	75	1173	0	0	0	0	0	0	0	unambiguous	0	1/1	FALSE	FALSE	FALSE	0	0
chr02	20730101	NA	T	C	4196.36	NA	0	0	10	0.714286	14	120	1X	218	218	0.612245	3.29983	3.36483	0	1	1	60	60	6	1	0.844067	0.966667	0.897959	0	0	0	0	4774	3792	98	56	4.16842	4.4284	64	1	50	10.2485	70	54	5.22609	44	snp	GT:AD:AO:DP:GQ:QA:QR:RO	1/1/1/1	0,35	35	35	5	1400	0	0	0/0	58,0	0	58	99	0	2296	58	0/0	40,0	0	40	99	0	1496	40	1/1	0,35	35	35	67	1391	0	0	1/1	0,22	22	22	28	855	0	0	1/1	0,28	28	28	46	1128	0	0	0	0	0	0	0	unambiguous	0	1/1	FALSE	FALSE	FALSE	0	0
chr02	20730434	NA	A	T	4194.19	NA	0	0	10	0.714286	14	123	1X	228	228	0.596154	3.16919	3.76196	0	1	1.25	60	60	6	1	0.108969	0.96748	0.884615	0	0	0	0	4778	4092	104	68	5.99387	3.34437	55	1	57	4.44029	66	53	3.09382	51	snp	GT:AD:AO:DP:GQ:QA:QR:RO	1/1/1/1	0,36	36	36	3	1389	0	0	0/0	59,0	0	59	99	0	2334	59	0/0	45,0	0	45	99	0	1758	45	1/1	0,31	31	31	52	1242	0	0	1/1	0,19	19	19	16	730	0	0	1/1	0,37	37	38	70	1417	0	0	0	0	0	0	0	unambiguous	0	1/1	FALSE	FALSE	FALSE	0	0
chr02	20730977	NA	A	G	2460.95	NA	0	0	10	0.714286	14	76	1X	123	123	0.808511	5.8675	4.16534	0	1	1	60	60	6	1	5.28707	0.947368	0.87234	0	0	0	0	2796	1732	47	47	12.2676	4.16534	29	1	34	4.83891	42	19	6.75262	28	snp	GT:AD:AO:DP:GQ:QA:QR:RO	1/1/1/1	0,27	27	27	23	993	0	0	0/0	25,0	0	25	99	0	958	25	0/0	22,0	0	22	94	0	774	22	1/1	0,19	19	19	46	695	0	0	1/1	0,14	14	14	31	491	0	0	1/1	0,16	16	16	37	617	0	0	0	0	0	0	0	unambiguous	0	1/1	FALSE	FALSE	FALSE	0	0
chr02	20731306	NA	A	G	4178.46	NA	0	0	10	0.714286	14	121	1X	204	204	0.728916	3.88966	3.66436	0	1	1	60	60	6	1	4.58426	0.950413	0.855422	0	0	0	0	4721	3246	83	54	6.04318	3.66436	67	1	57	3.88966	64	50	10.5712	33	snp	GT:AD:AO:DP:GQ:QA:QR:RO	1/1/1/1	0,36	36	36	20	1424	0	0	0/0	44,0	0	44	99	0	1734	44	0/0	39,0	0	39	99	0	1512	39	1/1	0,31	31	31	68	1208	0	0	1/1	0,31	31	31	68	1195	0	0	1/1	0,23	23	23	44	894	0	0	0	0	0	0	0	unambiguous	0	1/1	FALSE	FALSE	FALSE	0	0
chr02	20731789	NA	A	T	3723.59	NA	0	0	10	0.714286	14	105	1X	191	191	0.610465	4.02365	3.41429	1	1	1	60	60	6	1	2.37385	0.980952	0.872093	0	0	0	0	4223	3359	86	49	4.02365	7.95924	56	1	49	4.02365	56	45	3.41429	41	snp	GT:AD:AO:DP:GQ:QA:QR:RO	1/1/1/1	0,20	20	20	0	816	0	0	0/0	57,0	0	57	99	0	2237	57	0/0	29,0	0	29	99	0	1122	29	1/1	0,32	32	32	82	1308	0	0	1/1	0,28	28	28	70	1101	0	0	1/1	0,25	25	25	61	998	0	0	0	0	0	0	0	unambiguous	0	1/1	FALSE	FALSE	FALSE	0	0
chr02	20732260	NA	A	G	5551.71	NA	0	0	10	0.714286	14	158	1X	248	248	0.877778	3.2302	3.22989	0	1	1	60	60	6	1	7.7191	0.955696	0.842697	0	0	0	0	6231	3463	89	82	3.50507	3.22989	76	1	85	4.98936	73	49	4.98658	40	snp	GT:AD:AO:DP:GQ:QA:QR:RO	1/1/1/1	0,38	38	38	34	1496	0	0	0/0	53,0	0	53	99	0	2048	53	0/0	36,0	0	37	99	0	1415	36	1/1	0,52	52	52	99	2049	0	0	1/1	0,32	32	32	82	1263	0	0	1/1	0,36	36	36	94	1423	0	0	0	0	0	0	0	unambiguous	0	1/1	FALSE	FALSE	FALSE	0	0
chr02	20733515	NA	T	C	3812.88	NA	0	0	10	0.714286	14	109	1X	196	196	0.626437	3.03022	3.63429	0	1	1	60	60	6	1	0.988952	0.981651	0.862069	0	0	0	0	4333	3470	87	58	3.98647	3.63429	51	1	62	7.4927	47	41	3.63429	46	snp	GT:AD:AO:DP:GQ:QA:QR:RO	1/1/1/1	0,31	31	31	6	1236	0	0	0/0	52,0	0	52	99	0	2101	52	0/0	35,0	0	35	99	0	1369	35	1/1	0,37	37	37	78	1497	0	0	1/1	0,19	19	19	24	739	0	0	1/1	0,22	22	22	33	861	0	0	0	0	0	0	0	unambiguous	0	1/1	FALSE	FALSE	FALSE	0	0
chr02	20733523	NA	T	C	3449.53	NA	0	0	10	0.714286	14	98	1X	189	189	0.538462	3.80798	3.60686	1	1	1	60	60	6	1	2.21332	0.979592	0.879121	0	0	0	0	3940	3543	91	50	3.09893	3.60686	48	1	54	5.22609	44	43	3.60686	48	snp	GT:AD:AO:DP:GQ:QA:QR:RO	1/1/1/1	0,27	27	27	0	1099	0	0	0/0	55,0	0	55	99	0	2182	55	0/0	36,0	0	36	99	0	1361	36	1/1	0,33	33	33	78	1331	0	0	1/1	0,18	18	18	33	721	0	0	1/1	0,20	20	20	39	789	0	0	0	0	0	0	0	unambiguous	0	1/1	FALSE	FALSE	FALSE	0	0
chr02	20734248	NA	T	C	3644.47	NA	0	0	10	0.714286	14	105	1X	205	205	0.525	4.68544	3.09716	1	1	1	60.0952	60	6	1	1.75799	0.961905	0.89	0	0	0	0	4171	3854	100	53	3.03098	17.6895	52	1	49	4.02365	56	52	3.35774	48	snp	GT:AD:AO:DP:GQ:QA:QR:RO	1/1/1/1	0,33	33	33	1	1336	0	0	0/0	56,0	0	56	99	0	2123	56	0/0	44,0	0	44	99	0	1731	44	1/1	0,25	25	25	50	991	0	0	1/1	0,20	20	20	35	776	0	0	1/1	0,27	27	27	57	1068	0	0	0.0951999999999984	0	0	0	0	unambiguous	0	1/1	FALSE	FALSE	FALSE	0	0
chr02	20734270	NA	C	T	3236.38	NA	0	0	10	0.714286	14	93	1X	193	193	0.465	13.3073	3.09716	1	1	1	60	60	6	1	3.66922	0.956989	0.88	0	0	0	0	3733	3900	100	43	4.15441	7.26639	50	1	45	3.22044	48	56	6.13722	44	snp	GT:AD:AO:DP:GQ:QA:QR:RO	1/1/1/1	0,27	27	27	0	1090	0	0	0/0	54,0	0	54	99	0	2107	54	0/0	46,0	0	46	99	0	1793	46	1/1	0,24	24	24	41	968	0	0	1/1	0,21	21	21	32	841	0	0	1/1	0,21	21	21	32	834	0	0	0	0	0	0	0	unambiguous	0	1/1	FALSE	FALSE	FALSE	0	0
chr02	20734292	NA	T	C	3272.32	NA	0	0	10	0.714286	14	94	1X	192	192	0.479592	4.48875	3.36483	1	1	1	60	60	6	1	3.90908	0.978723	0.867347	0	0	0	0	3760	3740	98	51	4.48875	3.09893	43	1	48	3.1027	46	55	6.20103	43	snp	GT:AD:AO:DP:GQ:QA:QR:RO	1/1/1/1	0,28	28	28	0	1122	0	0	0/0	61,0	0	61	99	0	2306	61	0/0	37,0	0	37	99	0	1434	37	1/1	0,24	24	24	43	946	0	0	1/1	0,24	24	24	43	963	0	0	1/1	0,18	18	18	25	729	0	0	0	0	0	0	0	unambiguous	0	1/1	FALSE	FALSE	FALSE	0	0
chr02	20734354	NA	A	G	3382.1	NA	0	0	10	0.714286	14	97	1X	186	186	0.544944	3.21178	7.13366	1	1	1	60	60	6	1	0.146297	0.979381	0.898876	0	0	0	0	3870	3334	89	47	3.21178	8.49998	50	1	42	6.79359	55	53	10.0615	36	snp	GT:AD:AO:DP:GQ:QA:QR:RO	1/1/1/1	0,33	33	33	3	1307	0	0	0/0	58,0	0	58	99	0	2186	58	0/0	31,0	0	31	99	0	1148	31	1/1	0,21	21	21	45	849	0	0	1/1	0,24	24	24	54	957	0	0	1/1	0,19	19	19	39	757	0	0	0	0	0	0	0	unambiguous	0	1/1	FALSE	FALSE	FALSE	0	0
chr02	20734523	NA	C	T	3452.85	NA	0	0	10	0.714286	14	102	1X	194	194	0.554348	3.09546	3.38795	1	1	1	60	60	6	1	1.43965	0.95098	0.902174	0	0	0	0	3950	3472	92	51	3.0103	3.10471	51	1	61	11.5259	41	47	3.10471	45	snp	GT:AD:AO:DP:GQ:QA:QR:RO	1/1/1/1	0,29	29	29	1	1154	0	0	0/0	51,0	0	51	99	0	1903	51	0/0	41,0	0	41	99	0	1569	41	1/1	0,25	25	25	56	941	0	0	1/1	0,26	26	26	59	1008	0	0	1/1	0,22	22	22	46	847	0	0	0	0	0	0	0	unambiguous	0	1/1	FALSE	FALSE	FALSE	0	0
chr02	20734575	NA	A	G	2784.87	NA	0	0	10	0.714286	14	83	1X	179	179	0.432292	10.5712	4.45795	1	1	1	60	60	6	1	2.67033	0.939759	0.916667	0	0	0	0	3239	3576	96	46	5.12945	3.8246000000000002	37	1	41	3.03646	42	47	3.10078	49	snp	GT:AD:AO:DP:GQ:QA:QR:RO	1/1/1/1	0,30	30	30	0	1189	0	0	0/0	55,0	0	55	99	0	2130	55	0/0	41,0	0	41	99	0	1446	41	1/1	0,15	15	15	12	584	0	0	1/1	0,21	21	21	30	821	0	0	1/1	0,17	17	17	18	645	0	0	0	0	0	0	0	unambiguous	0	1/1	FALSE	FALSE	FALSE	0	0
chr02	20735123	NA	C	T	2537.7	NA	0	0	10	0.714286	14	75	1X	165	165	0.416667	3.27088	16.9077	1	1	1	60	60	6	1	0.939555	0.973333	0.944444	0	0	0	0	2946	3531	90	40	3.73412	3.10681	35	1	44	7.90335	31	45	3.0103	45	snp	GT:AD:AO:DP:GQ:QA:QR:RO	1/1/1/1	0,21	21	21	0	825	0	0	0/0	55,0	0	55	99	0	2167	55	0/0	35,0	0	35	99	0	1364	35	1/1	0,19	19	19	26	749	0	0	1/1	0,16	16	16	17	612	0	0	1/1	0,19	19	19	26	760	0	0	0	0	0	0	0	unambiguous	0	1/1	FALSE	FALSE	FALSE	0	0
chr02	20735459	NA	C	G	3601.68	NA	0	0	10	0.714286	14	105	1X	196	196	0.576923	3.52732	7.04303	0	1	1	60	60	6	1	1.11335	0.971429	0.923077	0	0	0	0	4115	3522	91	43	10.476	4.94315	62	1	55	3.52732	50	51	5.89764	40	snp	GT:AD:AO:DP:GQ:QA:QR:RO	1/1/1/1	0,36	36	36	7	1425	0	0	0/0	57,0	0	57	99	0	2213	57	0/0	34,0	0	34	99	0	1309	34	1/1	0,30	30	30	52	1188	0	0	1/1	0,16	16	16	10	624	0	0	1/1	0,23	23	23	31	878	0	0	0	0	0	0	0	unambiguous	0	1/1	FALSE	FALSE	FALSE	0	0
chr02	20735544	NA	A	G	3708.2	NA	0	0	10	0.714286	14	107	1X	189	189	0.652439	7.57648	13.6028	0	1	1	60	60	6	1	3.37301	0.962617	0.914634	0	0	0	0	4215	3152	82	59	5.46589	8.20065	48	1	47	6.44001	60	35	6.82362	47	snp	GT:AD:AO:DP:GQ:QA:QR:RO	1/1/1/1	0,40	40	40	20	1578	0	0	0/0	51,0	0	51	99	0	1969	51	0/0	31,0	0	31	99	0	1183	31	1/1	0,26	26	26	48	1026	0	0	1/1	0,15	15	15	15	607	0	0	1/1	0,26	26	26	48	1004	0	0	0	0	0	0	0	unambiguous	0	1/1	FALSE	FALSE	FALSE	0	0
chr02	20735552	NA	T	C	3549.72	NA	0	0	10	0.714286	14	103	1X	192	192	0.578652	4.04333	13.7701	0	1	1	60	60	6	1	2.08271	0.970874	0.921348	0	0	0	0	4060	3275	89	58	6.5732	4.20583	45	1	42	10.621	61	36	10.0615	53	snp	GT:AD:AO:DP:GQ:QA:QR:RO	1/1/1/1	0,39	39	39	11	1579	0	0	0/0	58,0	0	58	99	0	2137	58	0/0	31,0	0	31	99	0	1138	31	1/1	0,24	24	24	34	922	0	0	1/1	0,16	16	16	10	652	0	0	1/1	0,24	24	24	34	907	0	0	0	0	0	0	0	unambiguous	0	1/1	FALSE	FALSE	FALSE	0	0
chr02	20736396	NA	G	C	3306.75	NA	0	0	10	0.714286	14	97	1X	184	184	0.882353	3.03269	5.03202	1	1	1	59.6598	60	6	1	1.81915	0.958763	0.91954	0	0	0	0	3842	3412	87	35	19.3299	8.62618	62	1	58	11.0918	39	32	16.2139	55	snp	GT:AD:AO:DP:GQ:QA:QR:RO	1/1/1/1	0,26	26	26	1	1038	0	0	0/0	53,1	1	54	99	41	2085	53	0/0	34,0	0	34	99	0	1327	34	1/1	0,29	29	29	68	1144	0	0	1/1	0,20	20	20	41	789	0	0	1/1	0,21	21	21	44	830	0	0	0.340200000000003	0	0	0	0	unambiguous	0	1/1	FALSE	FALSE	FALSE	0	0.018518518518518517
chr02	20736434	NA	T	C	3514.39	NA	0	0	10	0.714286	14	102	1X	191	191	0.573034	9.90792	7.13366	1	1	1	60	60	6	1	0.194859	0.960784	0.921348	0	0	0	0	4017	3505	89	45	6.07591	8.49998	57	1	53	3.35092	49	36	10.0615	53	snp	GT:AD:AO:DP:GQ:QA:QR:RO	1/1/1/1	0,31	31	31	3	1209	0	0	0/0	58,0	0	58	99	0	2318	58	0/0	31,0	0	31	99	0	1187	31	1/1	0,32	32	32	81	1238	0	0	1/1	0,18	18	18	38	730	0	0	1/1	0,21	21	21	48	840	0	0	0	0	0	0	0	unambiguous	0	1/1	FALSE	FALSE	FALSE	0	0
chr02	20736461	NA	G	A	3679.23	NA	0	0	10	0.714286	14	108	1X	205	205	0.971429	6.95112	3.56996	1	1	1	60	60	6	1	0.877841	0.962963	0.927835	0	0	0	0	4231	3858	97	52	3.332	3.56996	56	1	51	3.73412	57	47	3.21178	50	snp	GT:AD:AO:DP:GQ:QA:QR:RO	1/1/1/1	0,33	33	33	2	1292	0	0	0/0	62,1	1	63	99	27	2513	62	0/0	35,0	0	35	99	0	1345	35	1/1	0,28	28	28	64	1099	0	0	1/1	0,20	20	20	40	799	0	0	1/1	0,26	26	26	58	1014	0	0	0	0	0	0	0	unambiguous	0	1/1	FALSE	FALSE	FALSE	0	0.015873015873015872
chr02	20736484	NA	A	G	3726.37	NA	0	0	10	0.714286	14	110	1X	212	212	0.977778	3.08926	3.7767	1	1	1	60	60	6	1	1.49516	0.981818	0.901961	0	0	0	0	4288	4041	102	53	3.32615	3.35092	57	1	53	3.32615	57	53	3.35092	49	snp	GT:AD:AO:DP:GQ:QA:QR:RO	1/1/1/1	0,34	34	34	1	1332	0	0	0/0	66,1	1	67	99	28	2632	66	0/0	36,0	0	36	99	0	1409	36	1/1	0,25	25	25	51	988	0	0	1/1	0,22	22	22	42	877	0	0	1/1	0,28	28	28	60	1063	0	0	0	0	0	0	0	unambiguous	0	1/1	FALSE	FALSE	FALSE	0	0.014925373134328358
chr02	20740365	NA	C	T	3948.94	NA	0	0	10	0.714286	14	120	1X	223	223	0.582524	3.66174	3.03138	1	1	1	60	60	6	1	1.1347	0.95	0.883495	0	0	0	0	4516	4064	103	46	17.1973	7.75381	74	1	67	6.55704	53	53	3.20004	50	snp	GT:AD:AO:DP:GQ:QA:QR:RO	1/1/1/1	0,32	32	32	1	1182	0	0	0/0	64,0	0	64	99	0	2577	64	0/0	39,0	0	39	99	0	1487	39	1/1	0,40	40	40	99	1519	0	0	1/1	0,21	21	21	44	775	0	0	1/1	0,27	27	27	62	1040	0	0	0	0	0	0	0	unambiguous	0	1/1	FALSE	FALSE	FALSE	0	0
chr02	20740470	NA	C	T	4555.58	NA	0	0	10	0.714286	14	133	1X	232	232	0.671717	4.98585	3.80798	0	1	1	60	60	6	1	4.22753	0.962406	0.928571	0	0	0	0	5163	3864	98	74	6.68384	3.36483	59	1	75	7.72876	58	47	3.36483	51	snp	GT:AD:AO:DP:GQ:QA:QR:RO	1/1/1/1	0,42	42	42	18	1613	0	0	0/0	56,0	0	56	99	0	2199	56	0/0	42,0	0	43	99	0	1665	42	1/1	0,38	38	38	80	1484	0	0	1/1	0,21	21	21	29	822	0	0	1/1	0,32	32	32	62	1244	0	0	0	0	0	0	0	unambiguous	0	1/1	FALSE	FALSE	FALSE	0	0
chr02	20740477	NA	C	T	4577.09	NA	0	0	10	0.714286	14	134	1X	237	237	0.650485	9.49231	4.04333	0	1	1	60	60	6	1	4.30432	0.962687	0.92233	0	0	0	0	5198	4070	103	72	4.6308	5.56125	62	1	75	7.15878	59	50	3.20004	53	snp	GT:AD:AO:DP:GQ:QA:QR:RO	1/1/1/1	0,46	46	46	19	1775	0	0	0/0	59,0	0	59	99	0	2346	59	0/0	44,0	0	44	99	0	1724	44	1/1	0,38	38	38	76	1463	0	0	1/1	0,19	19	19	19	761	0	0	1/1	0,31	31	31	55	1199	0	0	0	0	0	0	0	unambiguous	0	1/1	FALSE	FALSE	FALSE	0	0
chr02	20740541	NA	T	G	4604.64	NA	0	0	10	0.714286	14	134	1X	233	233	0.676768	4.04742	4.78696	0	1	1	60	60	6	1	7.56193	0.985075	0.929293	0	0	0	0	5210	3870	99	64	3.59368	3.20771	70	1	71	4.04742	63	55	5.66432	44	snp	GT:AD:AO:DP:GQ:QA:QR:RO	1/1/1/1	0,54	54	54	33	2071	0	0	0/0	58,0	0	58	99	0	2250	58	0/0	41,0	0	41	99	0	1620	41	1/1	0,26	26	26	44	1015	0	0	1/1	0,24	24	24	38	945	0	0	1/1	0,30	30	30	56	1179	0	0	0	0	0	0	0	unambiguous	0	1/1	FALSE	FALSE	FALSE	0	0
chr02	20740643	NA	T	A	4323.28	NA	0	0	10	0.714286	14	129	1X	234	234	0.614286	3.02713	5.51266	0	1	1	60	60	6	1	3.10713	0.953488	0.885714	0	0	0	0	4916	4157	105	71	5.8551	4.02365	58	1	68	3.83512	61	58	5.51266	47	snp	GT:AD:AO:DP:GQ:QA:QR:RO	1/1/1/1	0,45	45	45	14	1702	0	0	0/0	58,0	0	58	99	0	2295	58	0/0	47,0	0	47	99	0	1862	47	1/1	0,27	27	27	39	1067	0	0	1/1	0,25	25	25	33	926	0	0	1/1	0,32	32	32	54	1221	0	0	0	0	0	0	0	unambiguous	0	1/1	FALSE	FALSE	FALSE	0	0
chr02	20740837	NA	T	C	4448.85	NA	0	0	10	0.714286	14	130	1X	229	229	0.656566	4.68066	3.20771	0	1	1	60	60	6	1	3.11294	0.992308	0.969697	0	0	0	0	5055	3895	99	73	7.28643	3.03223	57	1	53	12.6316	77	51	3.20771	48	snp	GT:AD:AO:DP:GQ:QA:QR:RO	1/1/1/1	0,40	40	40	14	1567	0	0	0/0	58,0	0	58	99	0	2285	58	0/0	41,0	0	41	99	0	1610	41	1/1	0,37	37	37	75	1410	0	0	1/1	0,23	23	23	33	888	0	0	1/1	0,30	30	30	54	1190	0	0	0	0	0	0	0	unambiguous	0	1/1	FALSE	FALSE	FALSE	0	0
chr02	20741252	NA	G	A	4037.18	NA	0	0	10	0.714286	14	121	1X	242	242	0.5	8.19671	10.2485	1	1	1	60	59.8667	6	1	3.72618	0.991736	0.916667	0	0	0	0	4619	4567	120	59	3.17181	5.61607	62	1	59	3.17181	62	58	3.29983	62	snp	GT:AD:AO:DP:GQ:QA:QR:RO	1/1/1/1	0,28	28	28	0	1070	0	0	0/0	73,0	0	74	99	0	2726	73	0/0	47,0	0	47	99	0	1841	47	1/1	0,36	36	36	75	1332	0	0	1/1	0,26	26	26	45	1001	0	0	1/1	0,31	31	31	60	1216	0	0	0.133299999999998	0	0	0	0	unambiguous	0	1/1	FALSE	FALSE	FALSE	0	0
chr02	20741350	NA	C	A	4593.79	NA	0	0	10	0.714286	14	130	1X	234	234	0.625	4.07933	6.01695	0	1	1	60	59.8654	6	1	1.42186	0.961538	0.884615	0	0	0	0	5211	4013	104	66	3.07711	5.09825	64	1	61	4.07933	69	57	5.09825	47	snp	GT:AD:AO:DP:GQ:QA:QR:RO	1/1/1/1	0,38	38	38	7	1528	0	0	0/0	66,0	0	66	99	0	2531	66	0/0	38,0	0	38	99	0	1482	38	1/1	0,40	40	40	80	1584	0	0	1/1	0,24	24	24	32	972	0	0	1/1	0,28	28	28	44	1127	0	0	0.134599999999999	0	0	0	0	unambiguous	0	1/1	FALSE	FALSE	FALSE	0	0
chr02	20741454	NA	G	A	3527.06	NA	0	0	10	0.714286	14	102	1X	195	195	0.8	3.7767	13.3073	1	1	1	60	60	6	1	0.0420653	0.941176	0.924731	0	0	0	0	4076	3628	93	52	3.09546	3.03365	50	1	46	5.13919	56	42	4.90158	51	snp	GT:AD:AO:DP:GQ:QA:QR:RO	1/1/1/1	0,35	35	35	3	1399	0	0	0/0	54,1	1	55	99	41	2113	54	0/0	39,0	0	39	99	0	1515	39	1/1	0,26	26	26	59	1057	0	0	1/1	0,18	18	18	35	703	0	0	1/1	0,22	22	22	47	876	0	0	0	0	0	0	0	unambiguous	0	1/1	FALSE	FALSE	FALSE	0	0.01818181818181818
chr02	20741459	NA	G	A	3501.16	NA	0	0	10	0.714286	14	101	1X	186	186	0.9625	3.2038	4.26209	0	1	1	60	60	6	1	1.63772	0.940594	0.941176	0	0	0	0	4032	3370	85	54	4.06379	3.24022	47	1	46	4.75178	55	36	7.3277	49	snp	GT:AD:AO:DP:GQ:QA:QR:RO	1/1/1/1	0,35	35	35	8	1405	0	0	0/0	53,1	1	54	99	41	2093	53	0/0	32,0	0	32	99	0	1277	32	1/1	0,26	26	26	43	1045	0	0	1/1	0,17	17	17	15	665	0	0	1/1	0,22	22	22	31	876	0	0	0	0	0	0	0	unambiguous	0	1/1	FALSE	FALSE	FALSE	0	0.018518518518518517
chr02	20741791	NA	A	G	3959.45	NA	0	0	10	0.714286	14	114	1X	208	208	0.606383	3.0103	17.6035	0	1	1	60	60	6	1	3.05371	0.991228	0.913978	0	0	0	0	4509	3592	93	59	3.31507	11.4393	55	1	68	12.2295	46	46	3.03365	47	snp	GT:AD:AO:DP:GQ:QA:QR:RO	1/1/1/1	0,41	41	41	13	1622	0	0	0/0	62,0	0	62	99	0	2372	62	0/0	31,0	0	32	99	0	1220	31	1/1	0,30	30	30	53	1189	0	0	1/1	0,21	21	21	25	828	0	0	1/1	0,22	22	22	28	870	0	0	0	0	0	0	0	unambiguous	0	1/1	FALSE	FALSE	FALSE	0	0
chr02	20741936	NA	T	G	4803.77	NA	0	0	10	0.714286	14	136	1X	236	236	0.68	3.5851	3.79203	0	1	1	60	60	6	1	6.39878	0.948529	0.91	0	0	0	0	5437	3867	100	58	9.39698	4.40004	78	1	65	3.5851	71	49	3.09716	51	snp	GT:AD:AO:DP:GQ:QA:QR:RO	1/1/1/1	0,50	50	50	28	2022	0	0	0/0	65,0	0	65	99	0	2525	65	0/0	35,0	0	35	99	0	1342	35	1/1	0,31	31	31	59	1246	0	0	1/1	0,26	26	26	44	1039	0	0	1/1	0,29	29	29	53	1130	0	0	0	0	0	0	0	unambiguous	0	1/1	FALSE	FALSE	FALSE	0	0
chr02	20742581	NA	T	C	3415.7	NA	0	0	10	0.714286	14	99	1X	189	189	0.55	3.03223	6.48466	0	1	1	60	60	6	1	0.704326	0.979798	0.922222	0	0	0	0	3908	3512	90	49	3.03223	3.10681	50	1	56	6.71716	43	41	4.55446	49	snp	GT:AD:AO:DP:GQ:QA:QR:RO	1/1/1/1	0,36	36	36	5	1431	0	0	0/0	51,0	0	51	99	0	2003	51	0/0	39,0	0	39	99	0	1509	39	1/1	0,28	28	28	45	1119	0	0	1/1	0,17	17	17	11	651	0	0	1/1	0,18	18	18	15	707	0	0	0	0	0	0	0	unambiguous	0	1/1	FALSE	FALSE	FALSE	0	0
chr02	20742796	NA	T	G	4339.98	NA	0	0	10	0.714286	14	125	1X	205	205	0.78125	4.41741	4.74748	0	1	1	60	60	6	1	6.2505	0.968	0.9	0	0	0	0	4890	3006	80	66	3.86152	5.72464	59	1	64	3.16665	61	39	3.11887	41	snp	GT:AD:AO:DP:GQ:QA:QR:RO	1/1/1/1	0,38	38	38	27	1485	0	0	0/0	48,0	0	48	99	0	1829	48	0/0	32,0	0	32	99	0	1177	32	1/1	0,33	33	33	79	1278	0	0	1/1	0,29	29	29	67	1114	0	0	1/1	0,25	25	25	55	1013	0	0	0	0	0	0	0	unambiguous	0	1/1	FALSE	FALSE	FALSE	0	0
chr02	20743009	NA	G	A	3930.38	NA	0	0	10	0.714286	14	118	1X	222	222	0.588235	4.85053	6.5732	0	1	1.25	60	60	6	1	0.475904	0.974576	0.864078	0	0	0	0	4517	4063	103	63	4.18805	3.03138	55	1	53	5.66023	65	51	3.03138	52	snp	GT:AD:AO:DP:GQ:QA:QR:RO	1/1/1/1	0,43	43	43	11	1611	0	0	0/0	54,0	0	54	99	0	2135	54	0/0	48,0	0	48	99	0	1901	48	1/1	0,28	28	29	42	1110	0	0	1/1	0,24	24	24	30	925	0	0	1/1	1,23	23	24	5	871	27	1	0	0	1	0	0	unambiguous	0.041666666666666664	1/1	FALSE	FALSE	FALSE	0	0
chr02	20743450	NA	G	A	1720.27	NA	0	0	10	0.714286	14	54	1X	122	122	0.397059	3.17115	9.26925	1	1	1	60	60	6	1	0.866788	0.981481	0.911765	0	0	0	0	2023	2550	68	23	5.5839	6.20364	31	1	31	5.5839	23	34	3.0103	34	snp	GT:AD:AO:DP:GQ:QA:QR:RO	1/1/1/1	0,24	24	24	7	916	0	0	0/0	41,0	0	41	99	0	1556	41	0/0	27,0	0	27	99	0	994	27	1/1	0,10	10	10	7	379	0	0	1/1	0,11	11	11	10	381	0	0	1/1	0,9	9	9	0	347	0	0	0	0	0	0	0	unambiguous	0	1/1	FALSE	FALSE	FALSE	0	0
chr02	20743468	NA	T	G	1782.61	NA	0	0	10	0.714286	14	54	1X	127	127	0.369863	4.45795	11.607	2	1	1	60	60	6	1	0.0177178	0.981481	0.917808	0	0	0	0	2095	2764	73	30	4.45795	3.75395	24	1	30	4.45795	24	39	3.75395	34	snp	GT:AD:AO:DP:GQ:QA:QR:RO	1/1/1/1	0,25	25	25	17	976	0	0	0/0	46,0	0	46	99	0	1764	46	0/0	27,0	0	27	99	0	1000	27	1/1	0,10	10	10	3	369	0	0	1/1	0,12	12	12	22	472	0	0	1/1	0,7	7	7	0	278	0	0	0	0	0	0	0	unambiguous	0	1/1	FALSE	FALSE	FALSE	0	0
chr02	20743666	NA	T	C	2783.04	NA	0	0	10	0.714286	14	82	1X	166	166	0.5	3.11623	3.03646	1	1	1.25	60	60	6	1	2.15014	0.97561	0.86747	0	0	0	0	3210	3242	83	36	5.65844	10.5712	46	1	50	11.5903	32	40	3.24576	43	snp	GT:AD:AO:DP:GQ:QA:QR:RO	1/1/1/1	0,24	24	25	0	961	0	0	0/0	37,0	0	37	99	0	1443	37	0/0	46,0	0	46	99	0	1799	46	1/1	0,21	21	21	40	829	0	0	1/1	0,26	26	26	55	1010	0	0	1/1	0,11	11	11	10	410	0	0	0	0	0	0	0	unambiguous	0	1/1	FALSE	FALSE	FALSE	0	0
chr02	20743944	NA	A	T	4261.87	NA	0	0	10	0.714286	14	122	1X	220	220	0.622449	7.56683	3.36483	0	1	1	60	60	6	1	1.91783	0.97541	0.908163	0	0	0	0	4843	3776	98	64	3.65106	3.36483	58	1	57	4.14943	65	48	3.09893	50	snp	GT:AD:AO:DP:GQ:QA:QR:RO	1/1/1/1	0,38	38	38	9	1534	0	0	0/0	51,0	0	51	99	0	1927	51	0/0	47,0	0	47	99	0	1849	47	1/1	0,24	24	24	34	951	0	0	1/1	0,30	30	30	52	1132	0	0	1/1	0,30	30	30	52	1226	0	0	0	0	0	0	0	unambiguous	0	1/1	FALSE	FALSE	FALSE	0	0
chr02	20744134	NA	A	G	2621.13	NA	0	0	10	0.714286	14	76	1X	168	168	0.423077	3.12459	7.04303	1	1	1.25	60	60	6	1	0.064086099999999993	0.960526	0.879121	0	0	0	0	3032	3542	91	36	3.46745	5.89764	40	1	41	4.03889	35	41	4.94315	50	snp	GT:AD:AO:DP:GQ:QA:QR:RO	1/1/1/1	0,19	19	19	0	753	0	0	0/0	60,0	0	60	99	0	2324	60	0/0	31,0	0	31	99	0	1218	31	1/1	0,13	13	14	9	525	0	0	1/1	0,28	28	28	55	1119	0	0	1/1	0,16	16	16	18	635	0	0	0	0	0	0	0	unambiguous	0	1/1	FALSE	FALSE	FALSE	0	0
chr02	20744155	NA	A	G	2661.68	NA	0	0	10	0.714286	14	78	1X	161	161	0.46988	7.01917	3.03646	1	1	1	60	60	6	1	1.67901	0.961538	0.927711	0	0	0	0	3068	3218	83	38	3.12166	3.24576	40	1	41	3.45573	37	42	3.03646	41	snp	GT:AD:AO:DP:GQ:QA:QR:RO	1/1/1/1	0,23	23	23	0	903	0	0	0/0	55,0	0	55	99	0	2183	55	0/0	28,0	0	28	99	0	1035	28	1/1	0,11	11	11	8	437	0	0	1/1	0,30	30	30	66	1158	0	0	1/1	0,14	14	14	17	570	0	0	0	0	0	0	0	unambiguous	0	1/1	FALSE	FALSE	FALSE	0	0
chr02	20744167	NA	G	A	2442.27	NA	0	0	10	0.714286	14	73	1X	156	156	0.439759	5.41974	12.4549	1	1	1	60	60	6	1	1.98024	0.958904	0.939759	0	0	0	0	2826	3209	83	35	3.27802	3.03646	38	1	37	3.04005	36	38	4.29225	45	snp	GT:AD:AO:DP:GQ:QA:QR:RO	1/1/1/1	0,21	21	21	0	796	0	0	0/0	58,0	0	58	99	0	2256	58	0/0	25,0	0	25	99	0	953	25	1/1	0,13	13	13	12	502	0	0	1/1	0,25	25	25	48	971	0	0	1/1	0,14	14	14	15	557	0	0	0	0	0	0	0	unambiguous	0	1/1	FALSE	FALSE	FALSE	0	0
chr02	20744176	NA	G	A	2623.44	NA	0	0	10	0.714286	14	76	1X	159	159	0.457831	4.83891	6.17594	1	1	1	60	60	6	1	2.73905	0.960526	0.939759	0	0	0	0	3025	3317	83	36	3.46745	4.29225	40	1	40	3.46745	36	38	4.29225	45	snp	GT:AD:AO:DP:GQ:QA:QR:RO	1/1/1/1	0,22	22	22	0	861	0	0	0/0	56,0	0	56	99	0	2235	56	0/0	27,0	0	27	99	0	1082	27	1/1	0,13	13	13	13	529	0	0	1/1	0,27	27	27	55	1078	0	0	1/1	0,14	14	14	16	557	0	0	0	0	0	0	0	unambiguous	0	1/1	FALSE	FALSE	FALSE	0	0
chr02	20744227	NA	G	A	2409.62	NA	0	0	10	0.714286	14	70	1X	147	147	0.467105	3.13438	3.0385	1	1	1	60	60	6	1	2.01299	0.971429	0.961039	0	0	0	0	2825	3003	77	43	10.9517	11.1604	27	1	33	3.50664	37	35	4.39215	42	snp	GT:AD:AO:DP:GQ:QA:QR:RO	1/1/1/1	0,20	20	20	0	800	0	0	0/0	53,0	0	53	99	0	2088	53	0/0	23,0	0	23	99	0	878	23	1/1	0,11	11	11	10	430	0	0	1/1	1,23	23	24	14	939	37	1	1/1	0,16	16	16	25	656	0	0	0	0	0	0	1	unambiguous	0	1/1	FALSE	FALSE	FALSE	0	0
chr02	20744233	NA	C	T	2246.28	NA	0	0	10	0.714286	14	67	1X	142	142	0.446667	3.30199	4.429	1	1	1	60	60	6	1	1.51572	0.970149	0.96	0	0	0	0	2599	2925	75	39	6.93191	6.51361	28	1	31	3.82055	36	33	5.35549	42	snp	GT:AD:AO:DP:GQ:QA:QR:RO	1/1/1/1	0,18	18	18	0	664	0	0	0/0	54,0	0	54	99	0	2132	54	0/0	21,0	0	21	99	0	793	21	1/1	0,11	11	11	9	410	0	0	1/1	0,21	21	21	40	845	0	0	1/1	0,17	17	17	27	680	0	0	0	0	0	0	0	unambiguous	0	1/1	FALSE	FALSE	FALSE	0	0
chr02	20744433	NA	T	C	2760.77	NA	0	0	10	0.714286	14	82	1X	165	165	0.493976	18.2636	10.5712	1	1	1	59.2805	60	6	1	2.97698	0.914634	0.915663	0	0	0	0	3222	3172	83	29	18.2636	12.4549	53	1	30	15.8273	52	44	3.66436	39	snp	GT:AD:AO:DP:GQ:QA:QR:RO	1/1/1/1	0,24	24	24	0	931	0	0	0/0	42,0	0	42	99	0	1652	42	0/0	41,0	0	41	99	0	1520	41	1/1	0,19	19	19	34	744	0	0	1/1	0,18	18	18	31	716	0	0	1/1	0,21	21	21	40	831	0	0	0.719499999999996	0	0	0	0	unambiguous	0	1/1	FALSE	FALSE	FALSE	0	0
chr02	20744524	NA	C	T	2241.12	NA	0	0	10	0.714286	14	66	1X	143	143	0.480952	9.45891	3.0385	2	1	1	59.3939	60	6	1	0.144538	0.969697	0.883117	0	0	0	0	2642	2919	77	39	7.74806	3.71532	27	1	31	3.53672	35	48	13.1908	29	snp	GT:AD:AO:DP:GQ:QA:QR:RO	1/1/1/1	0,16	16	16	0	638	0	0	0/0	35,1	1	36	99	37	1380	35	0/0	42,0	0	42	99	0	1539	42	1/1	0,9	9	9	2	348	0	0	1/1	0,22	22	22	56	894	0	0	1/1	0,18	18	18	43	725	0	0	0.606099999999998	0	0	0	0	unambiguous	0	1/1	FALSE	FALSE	FALSE	0	0.027777777777777776
chr02	20747522	NA	A	T	4498.89	NA	0	0	10	0.714286	14	126	1X	202	202	0.828947	3.63072	4.83891	0	1	1	60	60	6	1	6.67307	0.936508	0.855263	0	0	0	0	5059	2792	76	65	3.28604	4.83891	61	1	61	3.28604	65	32	7.12467	44	snp	GT:AD:AO:DP:GQ:QA:QR:RO	1/1/1/1	0,36	36	36	29	1459	0	0	0/0	44,0	0	44	99	0	1634	44	0/0	32,0	0	32	99	0	1158	32	1/1	0,29	29	29	71	1136	0	0	1/1	0,28	28	28	68	1136	0	0	1/1	0,33	33	33	83	1328	0	0	0	0	0	0	0	unambiguous	0	1/1	FALSE	FALSE	FALSE	0	0
chr02	20747633	NA	T	A	3336.23	NA	0	0	10	0.714286	14	99	1X	178	178	0.626582	3.55865	4.35716	0	1	1	60	60	6	1	0.857449	0.959596	0.898734	0	0	0	0	3792	3035	79	47	3.55865	5.23675	52	1	50	3.03223	49	38	3.25768	41	snp	GT:AD:AO:DP:GQ:QA:QR:RO	1/1/1/1	0,28	28	28	5	1094	0	0	0/0	47,0	0	47	99	0	1831	47	0/0	32,0	0	32	99	0	1204	32	1/1	0,23	23	23	40	863	0	0	1/1	0,29	29	29	58	1089	0	0	1/1	0,19	19	19	27	746	0	0	0	0	0	0	0	unambiguous	0	1/1	FALSE	FALSE	FALSE	0	0
chr02	20751533	NA	T	C	4256.85	NA	0	0	10	0.714286	14	123	1X	256	256	0.462406	3.45166	4.98585	1	1	1	60	60	6	1	5.21147	0.97561	0.894737	0	0	0	0	4896	5078	133	66	4.44029	3.15724	57	1	60	3.16919	63	67	3.02663	66	snp	GT:AD:AO:DP:GQ:QA:QR:RO	1/1/1/1	0,40	40	40	0	1588	0	0	0/0	83,0	0	83	99	0	3194	83	0/0	50,0	0	50	99	0	1884	50	1/1	0,25	25	25	33	995	0	0	1/1	0,23	23	23	27	931	0	0	1/1	0,35	35	35	63	1382	0	0	0	0	0	0	0	unambiguous	0	1/1	FALSE	FALSE	FALSE	0	0
chr02	20753404	NA	G	A	1093.45	NA	0.453488	4.62628	2	0.142857	14	39	1X	226	226	1.22857	5.73856	4.41537	0	1	1	60	60	6	1	15.4175	0.923077	0.962567	0	0	0	0	1548	7262	187	17	4.40227	8.13126	22	1	17	4.40227	22	90	3.5793	97	snp	GT:AD:AO:DP:GQ:QA:QR:RO	0/0/0/0	52,0	0	52	67	0	2067	52	0/1	27,23	23	50	99	913	1026	27	0/1	20,16	16	36	99	635	763	20	0/0	23,0	0	23	71	0	904	23	0/0	38,0	0	38	99	0	1482	38	0/0	27,0	0	27	83	0	1020	27	0	0	0	0	0	ambiguous	0	0/0	FALSE	FALSE	FALSE	0.4444444444444444	0.46
chr02	20753681	NA	A	T	4790.8	NA	0	0	10	0.714286	14	137	1X	223	223	0.811765	4.92817	6.64625	0	1	1	60	60	6	1	5.44117	0.978102	0.895349	0	0	0	0	5427	3329	86	65	3.78696	5.53527	72	1	68	3.02615	69	53	13.1102	33	snp	GT:AD:AO:DP:GQ:QA:QR:RO	1/1/1/1	0,38	38	38	28	1532	0	0	0/0	42,0	0	42	99	0	1619	42	0/0	43,0	0	43	99	0	1678	43	1/1	0,47	47	47	99	1838	0	0	1/1	0,28	28	28	65	1099	0	0	1/1	1,24	24	25	24	958	32	1	0	0	1	0	0	unambiguous	0.04	1/1	FALSE	FALSE	FALSE	0	0
chr02	20753784	NA	G	C	4881.34	NA	0	0	10	0.714286	14	138	1X	224	224	0.802326	3.26206	3.41429	0	1	1	60	60	6	1	5.99364	0.978261	0.895349	0	0	0	0	5492	3414	86	71	3.26206	3.1113	67	1	64	4.58383	74	45	3.41429	41	snp	GT:AD:AO:DP:GQ:QA:QR:RO	1/1/1/1	0,37	37	37	26	1496	0	0	0/0	48,0	0	48	99	0	1908	48	0/0	38,0	0	38	99	0	1506	38	1/1	0,41	41	41	99	1630	0	0	1/1	0,32	32	32	76	1261	0	0	1/1	0,28	28	28	64	1105	0	0	0	0	0	0	0	unambiguous	0	1/1	FALSE	FALSE	FALSE	0	0
chr02	20754195	NA	A	G	4546.64	NA	0	0	10	0.714286	14	129	1X	230	230	0.638614	5.8551	9.22372	0	1	1	60	60	6	1	0.259834	0.953488	0.930693	0	0	0	0	5157	3911	101	69	4.37378	16.4476	60	1	71	5.8551	58	61	12.4917	40	snp	GT:AD:AO:DP:GQ:QA:QR:RO	1/1/1/1	0,32	32	32	4	1304	0	0	0/0	67,0	0	67	99	0	2615	67	0/0	34,0	0	34	99	0	1296	34	1/1	0,30	30	30	54	1209	0	0	1/1	0,38	38	38	78	1505	0	0	1/1	0,29	29	29	51	1139	0	0	0	0	0	0	0	unambiguous	0	1/1	FALSE	FALSE	FALSE	0	0
chr02	20754399	NA	A	G	4407.19	NA	0	0	10	0.714286	14	127	1X	246	246	0.533613	3.43776	3.02855	0	1	1	60	60	6	1	0.689647	0.96063	0.915966	0	0	0	0	5047	4677	119	74	10.5506	14.4151	53	1	64	3.0274	63	62	3.46649	57	snp	GT:AD:AO:DP:GQ:QA:QR:RO	1/1/1/1	0,52	52	52	11	2067	0	0	0/0	77,0	0	77	99	0	3023	77	0/0	42,0	0	42	99	0	1654	42	1/1	0,34	34	34	48	1351	0	0	1/1	0,20	20	20	6	798	0	0	1/1	0,21	21	21	9	831	0	0	0	0	0	0	0	unambiguous	0	1/1	FALSE	FALSE	FALSE	0	0
chr02	20755791	NA	G	T	1487.74	NA	0	0	8	0.666667	12	45	1X	159	159	0.263158	8.84915	9.18185	1	1	1	60	60	5	1	0.357794	0.955556	0.868421	0	0	0	0	1808	4452	114	19	5.37479	3.08649	26	1	22	3.05855	23	64	6.74371	50	snp	GT:AD:AO:DP:GQ:QA:QR:RO	1/1/1/1	0,13	13	13	0	525	0	0	0/0	64,0	0	64	99	0	2491	64	0/0	50,0	0	50	99	0	1961	50	1/1	0,22	22	22	46	877	0	0	NA	NA	NA	NA	NA	NA	NA	NA	1/1	0,10	10	10	10	406	0	0	0	0	0	0	NA	unambiguous	0	1/1	FALSE	FALSE	NA	0	0
chr02	20757793	NA	G	A	1499.84	NA	0	0	8	0.666667	12	46	1X	149	149	0.297735	4.70971	14.1628	1	1	1	60.2174	60	5	1	0.133891	0.978261	0.941748	0	0	0	0	1797	4075	103	17	9.80795	3.53736	29	1	25	3.76559	21	53	3.20004	50	snp	GT:AD:AO:DP:GQ:QA:QR:RO	1/1/1/1	0,11	11	11	0	438	0	0	0/0	57,0	0	57	99	0	2275	57	0/0	46,0	0	46	99	0	1800	46	1/1	0,14	14	14	13	524	0	0	NA	NA	NA	NA	NA	NA	NA	NA	1/1	0,21	21	21	34	835	0	0	0.217399999999998	0	0	0	NA	unambiguous	0	1/1	FALSE	FALSE	NA	0	0
chr02	20757975	NA	A	G	1537.99	NA	0	0	8	0.666667	12	47	1X	154	154	0.292835	6.75262	13.7459	1	1	1	60	60	5	1	2.4722	0.978723	0.906542	0	0	0	0	1856	4227	107	27	5.27418	3.19295	20	1	24	3.0565	23	49	4.65412	58	snp	GT:AD:AO:DP:GQ:QA:QR:RO	1/1/1/1	0,15	15	15	0	588	0	0	0/0	64,0	0	64	99	0	2535	64	0/0	43,0	0	43	99	0	1692	43	1/1	0,16	16	16	14	629	0	0	NA	NA	NA	NA	NA	NA	NA	NA	1/1	0,16	16	16	14	639	0	0	0	0	0	0	NA	unambiguous	0	1/1	FALSE	FALSE	NA	0	0
chr02	20758174	NA	T	A	1285.27	NA	0	0	8	0.666667	12	41	1X	170	170	0.211886	3.06326	4.37378	1	1	1	60	60	5	1	0.934249	0.97561	0.922481	0	0	0	0	1594	5002	129	21	3.06326	13.531	20	1	20	3.06326	21	68	3.83512	61	snp	GT:AD:AO:DP:GQ:QA:QR:RO	1/1/1/1	0,12	12	12	0	480	0	0	0/0	79,0	0	79	99	0	3050	79	0/0	50,0	0	50	99	0	1952	50	1/1	0,16	16	16	15	617	0	0	NA	NA	NA	NA	NA	NA	NA	NA	1/1	0,13	13	13	6	497	0	0	0	0	0	0	NA	unambiguous	0	1/1	FALSE	FALSE	NA	0	0
chr02	20758427	NA	A	G	1413.01	NA	0	0	8	0.666667	12	44	1X	155	155	0.264264	6.16881	3.49937	1	1	1	60	60	5	1	0.770811	0.977273	0.936937	0	0	0	0	1720	4423	111	19	4.78696	19.4626	25	1	17	7.94546	27	54	3.18637	57	snp	GT:AD:AO:DP:GQ:QA:QR:RO	1/1/1/1	0,12	12	12	0	474	0	0	0/0	67,0	0	67	99	0	2676	67	0/0	44,0	0	44	99	0	1747	44	1/1	0,15	15	15	25	599	0	0	NA	NA	NA	NA	NA	NA	NA	NA	1/1	0,17	17	17	31	647	0	0	0	0	0	0	NA	unambiguous	0	1/1	FALSE	FALSE	NA	0	0
chr02	20758713	NA	T	C	1199.32	NA	0	0	8	0.666667	12	37	1X	139	139	0.24183	4.47751	3.7767	2	1	1	59.9459	60	5	1	3.43229	0.945946	0.892157	0	0	0	0	1468	4006	102	17	3.5385	11.5259	20	1	19	3.06899	18	51	3.0103	51	snp	GT:AD:AO:DP:GQ:QA:QR:RO	1/1/1/1	0,13	13	13	0	525	0	0	0/0	67,0	0	67	99	0	2655	67	0/0	35,0	0	35	99	0	1351	35	1/1	0,8	8	8	0	328	0	0	NA	NA	NA	NA	NA	NA	NA	NA	1/1	0,16	16	16	25	615	0	0	0.0540999999999983	0	0	0	NA	unambiguous	0	1/1	FALSE	FALSE	NA	0	0
chr02	20758723	NA	C	T	1083.58	NA	0	0	8	0.666667	12	36	1X	142	142	0.226415	3.9754	5.05886	1	1	1	60	60	5	1	0.117165	0.972222	0.90566	0	0	0	0	1353	4190	106	20	3.9754	3.33807	16	1	18	3.0103	18	53	3.0103	53	snp	GT:AD:AO:DP:GQ:QA:QR:RO	1/1/1/1	0,12	12	12	0	447	0	0	0/0	72,0	0	72	99	0	2854	72	0/0	34,0	0	34	99	0	1336	34	1/1	0,9	9	9	4	344	0	0	NA	NA	NA	NA	NA	NA	NA	NA	1/1	0,15	15	15	22	562	0	0	0	0	0	0	NA	unambiguous	0	1/1	FALSE	FALSE	NA	0	0
chr02	20759661	NA	G	A	1475.61	NA	0	0	8	0.666667	12	45	1X	154	154	0.275229	4.21667	8.76769	1	1	1	60	60	5	1	1.10611	0.955556	0.944954	0	0	0	0	1784	4285	109	23	3.05855	3.03022	22	1	22	3.05855	23	55	3.03022	54	snp	GT:AD:AO:DP:GQ:QA:QR:RO	1/1/1/1	0,14	14	14	0	566	0	0	0/0	71,0	0	71	99	0	2818	71	0/0	38,0	0	38	99	0	1467	38	1/1	0,14	14	14	7	552	0	0	NA	NA	NA	NA	NA	NA	NA	NA	1/1	0,17	17	17	16	666	0	0	0	0	0	0	NA	unambiguous	0	1/1	FALSE	FALSE	NA	0	0
chr02	20761219	NA	G	C	5186.42	NA	0	0	10	0.714286	14	148	1X	251	251	0.718447	14.5132	3.20004	0	1	1	60	60	6	1	6.41831	0.972973	0.941748	0	0	0	0	5863	4075	103	70	3.94932	3.03138	78	1	72	3.24505	76	47	4.71796	56	snp	GT:AD:AO:DP:GQ:QA:QR:RO	1/1/1/1	0,48	48	48	28	1911	0	0	0/0	57,0	0	57	99	0	2286	57	0/0	46,0	0	46	99	0	1789	46	1/1	0,33	33	33	67	1294	0	0	1/1	0,28	28	28	52	1091	0	0	1/1	0,39	39	39	85	1567	0	0	0	0	0	0	0	unambiguous	0	1/1	FALSE	FALSE	FALSE	0	0
chr02	20761577	NA	C	A	4849.86	NA	0	0	10	0.714286	14	138	1X	228	228	0.766667	4.58383	3.39634	0	1	1	60	60	6	1	9.12862	0.985507	0.9	0	0	0	0	5475	3538	90	75	5.27618	3.39634	63	1	57	12.0738	81	48	3.87889	42	snp	GT:AD:AO:DP:GQ:QA:QR:RO	1/1/1/1	0,51	51	51	40	2040	0	0	0/0	54,0	0	54	99	0	2172	54	0/0	36,0	0	36	99	0	1366	36	1/1	0,37	37	37	87	1468	0	0	1/1	0,26	26	26	54	1026	0	0	1/1	0,24	24	24	48	941	0	0	0	0	0	0	0	unambiguous	0	1/1	FALSE	FALSE	FALSE	0	0
chr02	20761781	NA	C	T	3979.96	NA	0	0	10	0.714286	14	118	1X	223	223	0.572115	13.61	8.98702	1	1	1	60	60	6	1	2.14393	0.974576	0.904762	0	0	0	0	4569	4103	105	55	4.18805	8.98702	63	1	60	3.08391	58	57	4.68544	48	snp	GT:AD:AO:DP:GQ:QA:QR:RO	1/1/1/1	0,30	30	30	0	1125	0	0	0/0	53,0	0	53	99	0	2103	53	0/0	51,0	0	51	99	0	1978	51	1/1	0,29	29	29	66	1102	0	0	1/1	1,25	25	26	35	991	22	1	1/1	0,34	34	34	81	1351	0	0	0	0	0	0	1	unambiguous	0	1/1	FALSE	FALSE	FALSE	0	0
chr02	20761795	NA	T	C	4505.14	NA	0	0	10	0.714286	14	130	1X	234	234	0.625	7.28643	9.77527	0	1	1	60	60	6	1	1.70954	0.984615	0.913462	0	0	0	0	5126	4080	104	55	9.69175	11.3621	75	1	72	6.28421	58	61	9.77527	43	snp	GT:AD:AO:DP:GQ:QA:QR:RO	1/1/1/1	0,39	39	39	8	1520	0	0	0/0	56,0	0	56	99	0	2236	56	0/0	48,0	0	48	99	0	1844	48	1/1	0,28	28	28	44	1066	0	0	1/1	0,28	28	28	44	1136	0	0	1/1	0,35	35	35	65	1404	0	0	0	0	0	0	0	unambiguous	0	1/1	FALSE	FALSE	FALSE	0	0
chr02	20761934	NA	A	T	4006.83	NA	0	0	10	0.714286	14	118	1X	232	232	0.517544	8.97265	3.08649	1	1	1	60	60	6	1	2.64927	0.957627	0.894737	0	0	0	0	4601	4454	114	56	3.67278	3.69603	62	1	48	11.917	70	58	3.08649	56	snp	GT:AD:AO:DP:GQ:QA:QR:RO	1/1/1/1	0,36	36	36	0	1414	0	0	0/0	74,0	0	74	99	0	2929	74	0/0	40,0	0	40	99	0	1525	40	1/1	0,37	37	37	82	1437	0	0	1/1	0,20	20	20	31	755	0	0	1/1	0,25	25	25	46	995	0	0	0	0	0	0	0	unambiguous	0	1/1	FALSE	FALSE	FALSE	0	0
chr02	20762118	NA	A	T	3949.63	NA	0	0	10	0.714286	14	117	1X	237	237	0.4875	5.25601	7.64277	1	1	1	60.0855	60	6	1	3.23044	0.974359	0.958333	0	0	0	0	4538	4616	120	60	3.17734	10.2485	57	1	59	3.02886	58	66	5.61607	54	snp	GT:AD:AO:DP:GQ:QA:QR:RO	1/1/1/1	0,39	39	39	0	1514	0	0	0/0	72,0	0	72	99	0	2789	72	0/0	48,0	0	48	99	0	1827	48	1/1	0,30	30	30	55	1163	0	0	1/1	0,23	23	23	34	907	0	0	1/1	0,25	25	25	40	954	0	0	0.0855000000000032	0	0	0	0	unambiguous	0	1/1	FALSE	FALSE	FALSE	0	0
chr02	20762807	NA	A	G	4632.13	NA	0	0	10	0.714286	14	135	1X	253	253	0.572034	3.02638	3.30474	0	1	1	60.0741	60	6	1	0.26306	0.992593	0.90678	0	0	0	0	5279	4597	118	69	3.15506	3.30474	66	1	60	6.62942	75	58	3.08391	60	snp	GT:AD:AO:DP:GQ:QA:QR:RO	1/1/1/1	0,43	43	43	4	1710	0	0	0/0	66,0	0	66	99	0	2578	66	0/0	52,0	0	52	99	0	2019	52	1/1	0,40	40	40	71	1538	0	0	1/1	0,21	21	21	13	799	0	0	1/1	0,31	31	31	43	1232	0	0	0.0741000000000014	0	0	0	0	unambiguous	0	1/1	FALSE	FALSE	FALSE	0	0
chr02	20764019	NA	T	G	4893.7	NA	0	0	10	0.714286	14	142	1X	230	230	1.15294	5.21236	11.0053	0	1	1	60	60	6	1	8.389	0.964789	0.897727	0	0	0	0	5561	3459	88	61	9.12712	3.109	81	1	80	7.96493	62	42	3.40511	46	snp	GT:AD:AO:DP:GQ:QA:QR:RO	1/1/1/1	0,58	58	58	52	2276	0	0	0/0	54,1	1	55	99	41	2157	54	0/0	34,0	0	34	99	0	1302	34	1/1	0,41	41	41	99	1610	0	0	1/1	0,19	19	19	36	740	0	0	1/1	0,23	23	23	48	894	0	0	0	0	0	0	0	unambiguous	0	1/1	FALSE	FALSE	FALSE	0	0.01818181818181818
chr02	20764127	NA	T	A	4967.34	NA	0	0	10	0.714286	14	143	1X	222	222	0.905063	6.42695	15.1321	0	1	1	60	60	6	1	11.3012	0.979021	0.924051	0	0	0	0	5579	3106	79	67	4.24029	4.35716	76	1	71	3.02549	72	43	4.35716	36	snp	GT:AD:AO:DP:GQ:QA:QR:RO	1/1/1/1	0,51	51	51	53	2016	0	0	0/0	48,0	0	48	99	0	1897	48	0/0	31,0	0	31	99	0	1209	31	1/1	0,41	41	41	99	1606	0	0	1/1	0,20	20	20	49	748	0	0	1/1	0,31	31	31	82	1209	0	0	0	0	0	0	0	unambiguous	0	1/1	FALSE	FALSE	FALSE	0	0
chr02	20764212	NA	T	C	5096.38	NA	0	0	10	0.714286	14	146	1X	230	230	0.869048	3.96218	3.42391	0	1	1	60	60	6	1	9.58427	0.965753	0.892857	0	0	0	0	5727	3238	84	74	3.06979	11.386	72	1	65	6.81781	81	47	5.59539	37	snp	GT:AD:AO:DP:GQ:QA:QR:RO	1/1/1/1	0,45	45	45	42	1784	0	0	0/0	46,0	0	46	99	0	1757	46	0/0	38,0	0	38	99	0	1481	38	1/1	0,47	47	47	99	1815	0	0	1/1	0,26	26	26	64	1021	0	0	1/1	0,28	28	28	70	1107	0	0	0	0	0	0	0	unambiguous	0	1/1	FALSE	FALSE	FALSE	0	0
chr02	20765472	NA	T	A	5114.73	NA	0	0	10	0.714286	14	146	1X	247	247	0.722772	7.82918	4.75178	0	1	1	60.2055	60	6	1	4.92778	1	0.970297	0	0	0	0	5777	3919	101	65	6.81781	3.2038	81	1	71	3.24827	75	44	6.64375	57	snp	GT:AD:AO:DP:GQ:QA:QR:RO	1/1/1/1	0,42	42	42	21	1678	0	0	0/0	63,0	0	63	99	0	2425	63	0/0	38,0	0	38	99	0	1494	38	1/1	0,39	39	39	86	1524	0	0	1/1	0,31	31	31	62	1199	0	0	1/1	0,34	34	34	71	1376	0	0	0.205500000000001	0	0	0	0	unambiguous	0	1/1	FALSE	FALSE	FALSE	0	0
chr02	20765632	NA	C	G	5380.82	NA	0	0	10	0.714286	14	157	1X	266	266	1.1641	3.02413	4.62396	0	1	1	60	60	6	1	7.36074	0.955414	0.889908	0	0	0	0	6102	4202	109	78	3.02413	5.42083	79	1	68	9.10979	89	51	3.98647	58	snp	GT:AD:AO:DP:GQ:QA:QR:RO	1/1/1/1	0,53	53	53	32	2126	0	0	0/0	70,1	1	71	99	27	2678	70	0/0	39,0	0	39	99	0	1524	39	1/1	0,35	35	35	71	1302	0	0	1/1	0,39	39	39	83	1497	0	0	1/1	0,29	29	29	53	1150	0	0	0	0	0	0	0	unambiguous	0	1/1	FALSE	FALSE	FALSE	0	0.014084507042253521
chr02	20765852	NA	A	G	3710.7	NA	0	0	10	0.714286	14	110	1X	204	204	0.585106	4.98437	3.84193	1	1	1	60	60	6	1	1.61842	0.981818	0.87234	0	0	0	0	4232	3693	94	45	10.9066	3.0103	65	1	53	3.32615	57	47	3.0103	47	snp	GT:AD:AO:DP:GQ:QA:QR:RO	1/1/1/1	0,27	27	27	1	1079	0	0	0/0	59,0	0	59	99	0	2347	59	0/0	35,0	0	35	99	0	1346	35	1/1	0,33	33	33	82	1237	0	0	1/1	0,24	24	24	55	913	0	0	1/1	0,26	26	26	61	1003	0	0	0	0	0	0	0	unambiguous	0	1/1	FALSE	FALSE	FALSE	0	0
chr02	20765858	NA	T	C	3914.98	NA	0	0	10	0.714286	14	115	1X	209	209	0.9	6.20142	3.1027	1	1	1	60	59.9894	6	1	0.909297	0.973913	0.87234	0	0	0	0	4492	3673	94	52	5.29507	3.37991	63	1	55	3.48236	60	47	3.0103	47	snp	GT:AD:AO:DP:GQ:QA:QR:RO	1/1/1/1	0,28	28	28	1	1108	0	0	0/0	56,1	1	57	99	41	2188	56	0/0	38,0	0	38	99	0	1485	38	1/1	0,34	34	34	88	1323	0	0	1/1	0,25	25	25	61	962	0	0	1/1	0,27	27	27	67	1058	0	0	0.0105999999999966	0	0	0	0	unambiguous	0	1/1	FALSE	FALSE	FALSE	0	0.017543859649122806
chr02	20765894	NA	A	G	3956.18	NA	0	0	10	0.714286	14	113	1X	209	209	0.588542	3.49071	5.27225	0	1	1	60	60	6	1	0.265148	0.964602	0.90625	0	0	0	0	4517	3749	96	70	17.0192	4.45795	43	1	54	3.49071	59	51	3.8246000000000002	45	snp	GT:AD:AO:DP:GQ:QA:QR:RO	1/1/1/1	0,34	34	34	4	1358	0	0	0/0	60,0	0	60	99	0	2319	60	0/0	36,0	0	36	99	0	1430	36	1/1	0,28	28	28	45	1118	0	0	1/1	0,23	23	23	30	931	0	0	1/1	0,28	28	28	45	1110	0	0	0	0	0	0	0	unambiguous	0	1/1	FALSE	FALSE	FALSE	0	0
chr02	20765909	NA	G	A	3510.15	NA	0	0	10	0.714286	14	105	1X	202	202	0.541237	3.52732	12.8827	1	1	1	60	60	6	1	1.66393	0.980952	0.917526	0	0	0	0	4016	3803	97	59	6.50534	3.21178	46	1	52	3.03098	53	51	3.56996	46	snp	GT:AD:AO:DP:GQ:QA:QR:RO	1/1/1/1	0,31	31	31	1	1124	0	0	0/0	61,0	0	61	99	0	2392	61	0/0	36,0	0	36	99	0	1411	36	1/1	0,29	29	29	65	1113	0	0	1/1	0,18	18	18	32	688	0	0	1/1	0,27	27	27	59	1091	0	0	0	0	0	0	0	unambiguous	0	1/1	FALSE	FALSE	FALSE	0	0
chr02	20766274	NA	A	T	3977.04	NA	0	0	10	0.714286	14	116	1X	242	242	0.460317	15.6647	3.28604	1	1	1	60	60	6	1	3.23626	0.956897	0.880952	0	0	0	0	4602	4892	126	53	4.88226	4.73369	63	1	54	4.20835	62	51	12.937	75	snp	GT:AD:AO:DP:GQ:QA:QR:RO	1/1/1/1	0,44	44	44	0	1766	0	0	0/0	62,0	0	62	99	0	2428	62	0/0	64,0	0	64	99	0	2464	64	1/1	0,24	24	24	32	962	0	0	1/1	0,23	23	23	29	886	0	0	1/1	0,25	25	25	35	988	0	0	0	0	0	0	0	unambiguous	0	1/1	FALSE	FALSE	FALSE	0	0
chr02	20766785	NA	C	T	5046.03	NA	0	0	10	0.714286	14	147	1X	245	245	1.08947	3.02507	5.22609	0	1	1	60	59.8367	6	1	5.30953	0.979592	0.959184	0	0	0	0	5744	3769	98	75	3.14325	3.09893	72	1	58	17.2061	89	44	5.22609	54	snp	GT:AD:AO:DP:GQ:QA:QR:RO	1/1/1/1	0,41	41	41	23	1618	0	0	0/0	60,1	1	61	99	41	2301	60	0/0	38,0	0	38	99	0	1468	38	1/1	0,52	52	52	99	2000	0	0	1/1	0,31	31	31	65	1233	0	0	1/1	0,22	22	22	38	852	0	0	0.1633	0	0	0	0	unambiguous	0	1/1	FALSE	FALSE	FALSE	0	0.01639344262295082
chr02	20766869	NA	T	A	4448.41	NA	0	0	10	0.714286	14	127	1X	228	228	0.770213	7.95168	10.7717	0	1	1	60	60	6	1	0.231435	0.944882	0.910891	0	0	0	0	5088	4009	101	68	4.39525	3.0318	59	1	62	3.16418	65	47	4.06379	54	snp	GT:AD:AO:DP:GQ:QA:QR:RO	1/1/1/1	0,33	33	33	4	1312	0	0	0/0	54,1	1	55	99	37	2134	54	0/0	47,0	0	47	99	0	1875	47	1/1	0,42	42	42	89	1688	0	0	1/1	0,26	26	26	41	1044	0	0	1/1	0,25	25	25	38	1007	0	0	0	0	0	0	0	unambiguous	0	1/1	FALSE	FALSE	FALSE	0	0.01818181818181818
chr02	20766954	NA	T	C	3580.11	NA	0	0	10	0.714286	14	104	1X	196	196	0.92	5.09825	6.40913	1	1	1	60	60	6	1	2.19734	0.980769	0.934783	0	0	0	0	4124	3649	92	47	5.09825	3.10471	57	1	56	4.34659	48	55	10.6577	37	snp	GT:AD:AO:DP:GQ:QA:QR:RO	1/1/1/1	0,26	26	26	0	1053	0	0	0/0	57,1	1	58	99	41	2275	57	0/0	35,0	0	35	99	0	1374	35	1/1	0,33	33	33	80	1305	0	0	1/1	0,18	18	18	34	680	0	0	1/1	0,26	26	26	59	1045	0	0	0	0	0	0	0	unambiguous	0	1/1	FALSE	FALSE	FALSE	0	0.017241379310344827
chr02	20767027	NA	T	C	3805.09	NA	0	0	10	0.714286	14	108	1X	196	196	0.613636	3.73412	3.89863	0	1	1	60	60	6	1	0.660448	0.981481	0.863636	0	0	0	0	4323	3523	88	56	3.332	4.58955	52	1	51	3.73412	57	47	3.89863	41	snp	GT:AD:AO:DP:GQ:QA:QR:RO	1/1/1/1	0,31	31	31	5	1267	0	0	0/0	53,0	0	53	99	0	2137	53	0/0	35,0	0	35	99	0	1386	35	1/1	0,33	33	33	65	1300	0	0	1/1	0,19	19	19	23	748	0	0	1/1	0,25	25	25	41	1008	0	0	0	0	0	0	0	unambiguous	0	1/1	FALSE	FALSE	FALSE	0	0
chr02	20768005	NA	G	A	3756.58	NA	0	0	10	0.714286	14	110	1X	205	205	0.578947	3.0103	5.77607	1	1	1	60	60	6	1	0.690836	0.990909	0.947368	0	0	0	0	4281	3667	95	58	3.72096	3.03316	52	1	49	5.85295	61	37	13.0905	58	snp	GT:AD:AO:DP:GQ:QA:QR:RO	1/1/1/1	0,31	31	31	2	1186	0	0	0/0	60,0	0	60	99	0	2372	60	0/0	35,0	0	35	99	0	1295	35	1/1	0,32	32	32	79	1235	0	0	1/1	0,27	27	27	64	1065	0	0	1/1	0,20	20	20	43	795	0	0	0	0	0	0	0	unambiguous	0	1/1	FALSE	FALSE	FALSE	0	0
chr02	20768014	NA	A	G	3872.35	NA	0	0	10	0.714286	14	111	1X	211	211	0.555	4.59489	8.56927	1	1	1	60	60	6	1	1.70119	0.990991	0.93	0	0	0	0	4422	3819	100	59	3.96888	5.18177	52	1	47	8.66395	64	43	7.26639	57	snp	GT:AD:AO:DP:GQ:QA:QR:RO	1/1/1/1	0,31	31	31	1	1255	0	0	0/0	61,0	0	61	99	0	2372	61	0/0	39,0	0	39	99	0	1447	39	1/1	0,32	32	32	75	1291	0	0	1/1	0,27	27	27	60	1045	0	0	1/1	0,21	21	21	42	831	0	0	0	0	0	0	0	unambiguous	0	1/1	FALSE	FALSE	FALSE	0	0
chr02	20768101	NA	A	G	4196.51	NA	0	0	10	0.714286	14	121	1X	206	206	1.04848	3.88966	7.3277	0	1	1	60	60	6	1	5.18334	1	0.976471	0	0	0	0	4790	3334	85	61	3.02825	3.64897	60	1	71	10.9245	50	52	12.2327	33	snp	GT:AD:AO:DP:GQ:QA:QR:RO	1/1/1/1	0,40	40	40	23	1600	0	0	0/0	52,1	1	53	99	41	2052	52	0/0	33,0	0	33	99	0	1282	33	1/1	0,33	33	33	72	1303	0	0	1/1	0,22	22	22	39	880	0	0	1/1	0,25	25	25	48	966	0	0	0	0	0	0	0	unambiguous	0	1/1	FALSE	FALSE	FALSE	0	0.018867924528301886
chr02	20768143	NA	C	T	4252.47	NA	0	0	10	0.714286	14	124	1X	208	208	0.955556	4.13106	9.62812	0	1	1	60	60	6	1	7.16098	1	0.964286	0	0	0	0	4849	3209	84	69	6.44263	3.94093	55	1	71	8.68415	53	47	5.59539	37	snp	GT:AD:AO:DP:GQ:QA:QR:RO	1/1/1/1	0,45	45	45	31	1806	0	0	0/0	48,1	1	49	99	41	1850	48	0/0	36,0	0	36	99	0	1359	36	1/1	0,32	32	32	71	1247	0	0	1/1	0,19	19	19	32	749	0	0	1/1	0,27	27	27	56	1006	0	0	0	0	0	0	0	unambiguous	0	1/1	FALSE	FALSE	FALSE	0	0.02040816326530612
chr02	20768184	NA	C	G	4291.79	NA	0	0	10	0.714286	14	122	1X	200	200	1.09032	5.57335	12.0303	0	1	1	60	60	6	1	8.51322	0.991803	0.935897	0	0	0	0	4873	3104	78	61	3.0103	4.01252	61	1	60	3.0815	62	46	8.46682	32	snp	GT:AD:AO:DP:GQ:QA:QR:RO	1/1/1/1	0,48	48	48	40	1922	0	0	0/0	47,1	1	48	99	37	1871	47	0/0	31,0	0	31	99	0	1233	31	1/1	0,28	28	28	64	1122	0	0	1/1	0,19	19	19	37	775	0	0	1/1	0,26	26	26	58	1017	0	0	0	0	0	0	0	unambiguous	0	1/1	FALSE	FALSE	FALSE	0	0.020833333333333332
chr02	20768221	NA	A	G	4236.47	NA	0	0	10	0.714286	14	122	1X	207	207	0.95	3.29508	3.64897	0	1	1	60	60	6	1	7.30248	0.991803	0.905882	0	0	0	0	4827	3174	85	56	4.7902	3.64897	66	1	59	3.29508	63	44	3.24022	41	snp	GT:AD:AO:DP:GQ:QA:QR:RO	1/1/1/1	0,47	47	47	32	1893	0	0	0/0	49,1	1	50	99	41	1815	49	0/0	36,0	0	36	99	0	1359	36	1/1	0,27	27	27	54	1051	0	0	1/1	0,24	24	24	45	953	0	0	1/1	0,23	23	23	42	889	0	0	0	0	0	0	0	unambiguous	0	1/1	FALSE	FALSE	FALSE	0	0.02
chr02	20768813	NA	T	G	3450.61	NA	0	0	10	0.714286	14	104	1X	199	199	0.795	9.77527	3.03316	1	1	1	60	60	6	1	1.42836	0.951923	0.873684	0	0	0	0	3978	3683	95	53	3.09382	6.87324	51	1	60	8.35546	44	42	5.77607	53	snp	GT:AD:AO:DP:GQ:QA:QR:RO	1/1/1/1	0,31	31	31	1	1210	0	0	0/0	55,1	1	56	99	22	2115	55	0/0	40,0	0	40	99	0	1568	40	1/1	0,29	29	29	66	1105	0	0	1/1	0,15	15	15	24	565	0	0	1/1	0,28	28	28	63	1076	0	0	0	0	0	0	0	unambiguous	0	1/1	FALSE	FALSE	FALSE	0	0.017857142857142856
chr02	20768886	NA	T	A	3386.99	NA	0	0	10	0.714286	14	102	1X	195	195	0.548387	3.35092	11.4393	1	1	1	60	60	6	1	2.23816	0.980392	0.903226	0	0	0	0	3868	3621	93	53	3.35092	4.15441	49	1	48	3.7767	54	36	13.3073	57	snp	GT:AD:AO:DP:GQ:QA:QR:RO	1/1/1/1	0,27	27	27	0	1041	0	0	0/0	58,0	0	58	99	0	2272	58	0/0	35,0	0	35	99	0	1349	35	1/1	0,25	25	25	54	939	0	0	1/1	0,18	18	18	33	680	0	0	1/1	0,32	32	32	75	1208	0	0	0	0	0	0	0	unambiguous	0	1/1	FALSE	FALSE	FALSE	0	0
chr02	20769022	NA	G	C	4118.57	NA	0	0	10	0.714286	14	120	1X	206	206	0.697674	8.87328	3.1113	0	1	1	60	60	6	1	4.38484	0.95	0.906977	0	0	0	0	4663	3309	86	56	4.16842	3.91929	64	1	61	3.08268	59	44	3.1113	42	snp	GT:AD:AO:DP:GQ:QA:QR:RO	1/1/1/1	0,38	38	38	19	1489	0	0	0/0	48,0	0	48	99	0	1873	48	0/0	38,0	0	38	99	0	1436	38	1/1	0,28	28	28	56	1086	0	0	1/1	0,19	19	19	29	731	0	0	1/1	0,35	35	35	77	1357	0	0	0	0	0	0	0	unambiguous	0	1/1	FALSE	FALSE	FALSE	0	0
chr02	20769390	NA	T	A	3804.69	NA	0	0	10	0.714286	14	113	1X	209	209	0.588542	3.02952	4.45795	1	1	1	60	60	6	1	1.17326	0.973451	0.875	0	0	0	0	4345	3731	96	48	8.56389	3.37221	65	1	45	13.1759	68	48	3.0103	48	snp	GT:AD:AO:DP:GQ:QA:QR:RO	1/1/1/1	0,29	29	29	1	1137	0	0	0/0	65,0	0	65	99	0	2537	65	0/0	31,0	0	31	99	0	1194	31	1/1	0,31	31	31	76	1215	0	0	1/1	0,29	29	29	70	1061	0	0	1/1	0,24	24	24	55	932	0	0	0	0	0	0	0	unambiguous	0	1/1	FALSE	FALSE	FALSE	0	0
chr02	20769500	NA	A	G	3882.95	NA	0	0	10	0.714286	14	112	1X	226	226	0.491228	12.3942	3.08649	1	1	1	60	60	6	1	3.8568	0.955357	0.921053	0	0	0	0	4474	4423	114	62	5.80219	6.74371	50	1	45	12.3942	67	52	4.9151	62	snp	GT:AD:AO:DP:GQ:QA:QR:RO	1/1/1/1	0,34	34	34	0	1382	0	0	0/0	69,0	0	69	99	0	2701	69	0/0	45,0	0	45	99	0	1722	45	1/1	0,31	31	31	60	1225	0	0	1/1	0,26	26	26	45	1014	0	0	1/1	0,21	21	21	30	853	0	0	0	0	0	0	0	unambiguous	0	1/1	FALSE	FALSE	FALSE	0	0
chr02	20771162	NA	A	G	4043.12	NA	0	0	10	0.714286	14	119	1X	231	231	0.53125	7.11603	3.32051	1	1	1	60	60	6	1	0.0838468	0.97479	0.875	0	0	0	0	4639	4310	112	64	4.48836	5.80219	55	1	68	8.28388	51	56	3.0103	56	snp	GT:AD:AO:DP:GQ:QA:QR:RO	1/1/1/1	0,43	43	43	3	1699	0	0	0/0	68,0	0	68	99	0	2633	68	0/0	44,0	0	44	99	0	1677	44	1/1	0,33	33	33	74	1283	0	0	1/1	0,18	18	18	29	674	0	0	1/1	0,25	25	25	50	983	0	0	0	0	0	0	0	unambiguous	0	1/1	FALSE	FALSE	FALSE	0	0
chr02	20771217	NA	A	C	4097.97	NA	0	0	10	0.714286	14	121	1X	233	233	0.791489	10.9245	3.70827	0	1	1	60	60	6	1	0.0215137	0.958678	0.883929	0	0	0	0	4733	4317	112	59	3.17181	3.32051	62	1	61	3.02825	60	53	3.70827	59	snp	GT:AD:AO:DP:GQ:QA:QR:RO	1/1/1/1	0,43	43	43	4	1718	0	0	0/0	65,1	1	66	99	37	2532	65	0/0	47,0	0	47	99	0	1785	47	1/1	0,33	33	33	49	1253	0	0	1/1	0,20	20	20	10	780	0	0	1/1	0,24	24	24	22	945	0	0	0	0	0	0	0	unambiguous	0	1/1	FALSE	FALSE	FALSE	0	0.015151515151515152
chr02	20771367	NA	T	C	3783.8	NA	0	0	10	0.714286	14	110	1X	220	220	0.5	3.32615	3.08926	1	1	1	60	60	6	1	2.02421	1	0.863636	0	0	0	0	4341	4314	110	55	3.0103	12.5648	55	1	56	3.08926	54	46	9.40627	64	snp	GT:AD:AO:DP:GQ:QA:QR:RO	1/1/1/1	0,38	38	38	1	1524	0	0	0/0	61,0	0	61	99	0	2399	61	0/0	49,0	0	49	99	0	1915	49	1/1	0,32	32	32	66	1269	0	0	1/1	0,17	17	17	21	679	0	0	1/1	0,23	23	23	39	869	0	0	0	0	0	0	0	unambiguous	0	1/1	FALSE	FALSE	FALSE	0	0
chr02	20771405	NA	G	C	4366.21	NA	0	0	10	0.714286	14	126	1X	244	244	0.816667	3.07924	3.67278	0	1	1	60	60	6	1	0.935547	0.968254	0.864407	0	0	0	0	5028	4609	118	57	5.49198	10.3712	69	1	65	3.28604	61	53	5.66023	65	snp	GT:AD:AO:DP:GQ:QA:QR:RO	1/1/1/1	0,49	49	49	7	1985	0	0	0/0	70,1	1	71	99	32	2747	70	0/0	48,0	0	48	99	0	1862	48	1/1	0,34	34	34	48	1346	0	0	1/1	0,21	21	21	9	836	0	0	1/1	0,21	21	21	9	829	0	0	0	0	0	0	0	unambiguous	0	1/1	FALSE	FALSE	FALSE	0	0.014084507042253521
chr02	20771803	NA	C	T	5926.01	NA	0	0	10	0.714286	14	167	1X	249	249	1.01829	3.33537	3.96363	0	1	1	60	60	6	1	12.8185	0.964072	0.939024	0	0	0	0	6640	3161	82	87	3.64744	9.78953	80	1	92	6.76812	75	45	4.70511	37	snp	GT:AD:AO:DP:GQ:QA:QR:RO	1/1/1/1	0,47	47	47	56	1856	0	0	0/0	51,0	0	51	99	0	1963	51	0/0	31,0	0	31	99	0	1198	31	1/1	0,42	42	42	99	1644	0	0	1/1	0,43	43	43	99	1732	0	0	1/1	0,35	35	35	99	1408	0	0	0	0	0	0	0	unambiguous	0	1/1	FALSE	FALSE	FALSE	0	0
chr02	20772673	NA	T	C	3590.14	NA	0	0	10	0.714286	14	106	1X	202	202	0.552083	7.02548	3.0103	1	1	1	59.6698	60	6	1	1.33542	0.962264	0.895833	0	0	0	0	4110	3826	96	45	8.25461	3.37221	61	1	53	3.0103	53	48	3.0103	48	snp	GT:AD:AO:DP:GQ:QA:QR:RO	1/1/1/1	0,31	31	31	1	1239	0	0	0/0	56,0	0	56	99	0	2238	56	0/0	40,0	0	40	99	0	1588	40	1/1	0,33	33	33	79	1280	0	0	1/1	0,13	13	13	18	482	0	0	1/1	0,29	29	29	67	1109	0	0	0.330199999999998	0	0	0	0	unambiguous	0	1/1	FALSE	FALSE	FALSE	0	0
chr02	20772836	NA	C	T	4932.02	NA	0	0	10	0.714286	14	140	1X	232	232	0.76087	5.24381	5.3706	0	1	1	59.8357	59.8804	6	1	6.5916	0.964286	0.945652	0	0	0	0	5561	3638	92	75	4.56135	9.05266	65	1	75	4.56135	65	39	7.63648	53	snp	GT:AD:AO:DP:GQ:QA:QR:RO	1/1/1/1	0,43	43	43	29	1731	0	0	0/0	55,0	0	55	99	0	2173	55	0/0	37,0	0	37	99	0	1465	37	1/1	0,28	28	28	59	1099	0	0	1/1	0,32	32	32	71	1255	0	0	1/1	0,37	37	37	86	1476	0	0	0.0446999999999989	0	0	0	0	unambiguous	0	1/1	FALSE	FALSE	FALSE	0	0
chr02	20773141	NA	G	T	4568.26	NA	0	0	10	0.714286	14	131	1X	232	232	0.648515	5.01601	9.22372	0	1	1	60	60	6	1	0.470556	0.984733	0.910891	0	0	0	0	5177	3883	101	59	5.81167	5.61177	72	1	64	3.15949	67	47	4.06379	54	snp	GT:AD:AO:DP:GQ:QA:QR:RO	1/1/1/1	0,32	32	32	4	1278	0	0	0/0	55,0	0	55	99	0	2156	55	0/0	46,0	0	46	99	0	1727	46	1/1	0,45	45	45	99	1777	0	0	1/1	0,24	24	24	36	927	0	0	1/1	0,30	30	30	54	1195	0	0	0	0	0	0	0	unambiguous	0	1/1	FALSE	FALSE	FALSE	0	0
chr02	20773249	NA	T	G	4407.36	NA	0	0	10	0.714286	14	127	1X	233	233	0.599057	3.84811	5.96022	1	1	1	60	60	6	1	0.49124	0.984252	0.915094	0	0	0	0	5022	4180	106	75	12.0553	3.0103	52	1	55	7.95168	72	46	7.02548	60	snp	GT:AD:AO:DP:GQ:QA:QR:RO	1/1/1/1	0,34	34	34	2	1353	0	0	0/0	62,0	0	62	99	0	2446	62	0/0	44,0	0	44	99	0	1734	44	1/1	0,44	44	44	99	1738	0	0	1/1	0,26	26	26	61	1037	0	0	1/1	0,23	23	23	52	894	0	0	0	0	0	0	0	unambiguous	0	1/1	FALSE	FALSE	FALSE	0	0
chr02	20773508	NA	A	G	3925.2	NA	0	0	10	0.714286	14	113	1X	203	203	0.627778	3.95191	3.10681	1	1	1	60	60	6	1	1.56049	0.99115	0.911111	0	0	0	0	4465	3480	90	47	9.94748	3.87889	66	1	67	11.4848	46	46	3.10681	44	snp	GT:AD:AO:DP:GQ:QA:QR:RO	1/1/1/1	0,23	23	23	1	920	0	0	0/0	47,0	0	47	99	0	1813	47	0/0	43,0	0	43	99	0	1667	43	1/1	0,32	32	32	84	1269	0	0	1/1	0,27	27	27	69	1062	0	0	1/1	0,31	31	31	81	1214	0	0	0	0	0	0	0	unambiguous	0	1/1	FALSE	FALSE	FALSE	0	0
chr02	20773734	NA	C	A	4242.22	NA	0	0	10	0.714286	14	124	1X	213	213	0.696629	3.08035	3.0347	0	1	1	60	60	6	1	4.71221	0.991935	0.966292	0	0	0	0	4796	3519	89	58	4.13106	5.96253	66	1	61	3.08035	63	52	8.49998	37	snp	GT:AD:AO:DP:GQ:QA:QR:RO	1/1/1/1	0,40	40	40	21	1537	0	0	0/0	55,0	0	55	99	0	2156	55	0/0	34,0	0	34	99	0	1363	34	1/1	0,30	30	30	61	1153	0	0	1/1	0,33	33	33	70	1284	0	0	1/1	0,21	21	21	34	822	0	0	0	0	0	0	0	unambiguous	0	1/1	FALSE	FALSE	FALSE	0	0
chr02	20774201	NA	C	T	4245.93	NA	0	0	10	0.714286	14	126	1X	239	239	0.566964	3.07924	4.94911	0	1	1.25	60	60	6	1	0.653677	0.944444	0.848214	0	0	0	0	4847	4320	112	61	3.28604	9.29206	65	1	65	3.28604	61	54	3.32051	58	snp	GT:AD:AO:DP:GQ:QA:QR:RO	1/1/1/1	0,43	43	43	5	1661	0	0	0/0	62,0	0	62	99	0	2403	62	0/0	50,0	0	50	99	0	1917	50	1/1	0,29	29	29	38	1089	0	0	1/1	0,25	25	26	26	942	0	0	1/1	0,29	29	29	38	1155	0	0	0	0	0	0	0	unambiguous	0	1/1	FALSE	FALSE	FALSE	0	0
chr02	20774221	NA	T	C	4314.57	NA	0	0	10	0.714286	14	124	1X	226	226	0.607843	3.08035	4.37279	0	1	1	60	60	6	1	1.23598	0.943548	0.843137	0	0	0	0	4901	4064	102	60	3.29049	4.37279	64	1	63	3.08035	61	50	3.09546	52	snp	GT:AD:AO:DP:GQ:QA:QR:RO	1/1/1/1	0,38	38	38	6	1536	0	0	0/0	56,0	0	56	99	0	2248	56	0/0	46,0	0	46	99	0	1816	46	1/1	0,28	28	28	43	1086	0	0	1/1	0,26	26	26	37	1013	0	0	1/1	0,32	32	32	55	1266	0	0	0	0	0	0	0	unambiguous	0	1/1	FALSE	FALSE	FALSE	0	0
chr02	20775853	NA	T	C	3522.88	NA	0	0	4	0.285714	14	107	1X	240	240	1.60902	4.65412	5.76954	0	1	1	59.8598	60	6	1	1.93155	0.925234	0.962406	0	0	0	0	4048	5092	133	40	17.8047	4.33278	67	1	58	4.65412	49	71	4.33278	62	snp	GT:AD:AO:DP:GQ:QA:QR:RO	0/0/0/0	41,0	0	41	9	0	1522	41	1/1	0,64	64	64	99	2451	0	0	1/1	0,43	43	43	99	1597	0	0	0/0	38,0	0	38	72	0	1480	38	0/0	29,0	0	29	45	0	1110	29	0/0	25,0	0	25	33	0	980	25	0.1402	0	0	0	0	unambiguous	0	0/0	FALSE	FALSE	FALSE	1	1
chr02	20775874	NA	C	T	3350.99	NA	0	0	4	0.285714	14	102	1X	234	234	1.57252	3.09546	5.37918	0	1	1	60	60	6	1	2.26118	0.921569	0.969697	0	0	0	0	3856	5111	132	47	4.37279	14.1309	55	1	49	3.35092	53	69	3.60252	63	snp	GT:AD:AO:DP:GQ:QA:QR:RO	0/0/0/0	39,0	0	39	10	0	1515	39	1/1	1,64	64	65	99	2467	22	1	1/1	0,38	38	38	99	1389	0	0	0/0	39,0	0	39	79	0	1498	39	0/0	28,0	0	28	46	0	1081	28	0/0	25,0	0	25	37	0	995	25	0	0	0	0	0	unambiguous	0	0/0	FALSE	FALSE	FALSE	1	0.9846153846153847
chr02	20775895	NA	T	C	3446.33	NA	0	0	4	0.285714	14	102	1X	230	230	1.59375	13.3141	18.2785	0	1	1	60	60	6	1	2.23279	0.921569	0.96875	0	0	0	0	3950	5011	128	49	3.35092	12.7819	53	1	49	3.35092	53	73	8.50684	55	snp	GT:AD:AO:DP:GQ:QA:QR:RO	0/0/0/0	40,0	0	40	10	0	1557	40	1/1	0,63	63	63	99	2479	0	0	1/1	0,39	39	39	99	1471	0	0	0/0	42,0	0	42	87	0	1634	42	0/0	24,0	0	24	32	0	940	24	0/0	22,0	0	22	26	0	880	22	0	0	0	0	0	unambiguous	0	0/0	FALSE	FALSE	FALSE	1	1
chr02	20776741	NA	T	C	2814.93	NA	0	0	4	0.285714	14	83	1X	176	176	1.78495	8.89682	9.75821	1	1	1	60	60	6	1	1.24265	0.927711	0.967742	0	0	0	0	3240	3685	93	36	6.17594	3.03365	47	1	40	3.24576	43	42	4.90158	51	snp	GT:AD:AO:DP:GQ:QA:QR:RO	0/0/0/0	26,0	0	26	1	0	1013	26	1/1	0,44	44	44	99	1736	0	0	1/1	0,39	39	39	99	1504	0	0	0/0	23,0	0	23	52	0	926	23	0/0	25,0	0	25	58	0	989	25	0/0	19,0	0	19	40	0	757	19	0	0	0	0	0	unambiguous	0	0/0	FALSE	FALSE	FALSE	1	1
chr02	20777425	NA	T	G	1446.1	NA	0	0	4	0.285714	14	43	1X	155	155	0.767857	3.0608	10.7656	0	1	1	59.8372	60	6	1	9.32021	1	0.955357	0	0	0	0	1648	4421	112	26	7.10075	3.70827	17	1	21	3.0608	22	49	6.81038	63	snp	GT:AD:AO:DP:GQ:QA:QR:RO	0/0/0/0	32,0	0	32	50	0	1249	32	1/1	0,32	32	32	99	1219	0	0	1/1	0,11	11	11	40	429	0	0	0/0	28,0	0	28	94	0	1102	28	0/0	30,0	0	30	99	0	1209	30	0/0	22,0	0	22	76	0	861	22	0.162799999999997	0	0	0	0	unambiguous	0	0/0	FALSE	FALSE	FALSE	1	1
chr02	20780315	NA	A	G	2174.01	NA	0	0	4	0.285714	14	71	1X	140	140	2.05797	4.50892	6.81824	1	1	1	59.7887	58.9565	6	1	0.357685	0.84507	0.956522	0	0	0	0	2506	2663	69	40	5.48761	10.0912	31	1	37	3.28556	34	39	5.55942	30	snp	GT:AD:AO:DP:GQ:QA:QR:RO	0/0/0/0	11,0	0	11	0	0	382	11	1/1	0,37	37	37	99	1362	0	0	1/1	0,34	34	34	99	1144	0	0	0/0	20,0	0	20	55	0	790	20	0/0	14,0	0	14	37	0	554	14	0/0	24,0	0	24	67	0	937	24	0.8322	0	0	0	0	unambiguous	0	0/0	FALSE	FALSE	FALSE	1	1
chr02	20782999	NA	T	A	3667.44	NA	0	0	4	0.285714	14	107	1X	211	211	2.09709	4.65412	4.34659	1	1	1	60	60	6	1	3.24304	0.878505	0.980769	0	0	0	0	4266	4055	104	56	3.51765	3.76196	51	1	52	3.19295	55	55	3.76196	49	snp	GT:AD:AO:DP:GQ:QA:QR:RO	0/0/0/0	34,0	0	34	0	0	1319	34	1/1	1,60	60	61	99	2411	41	1	1/1	0,47	47	47	99	1855	0	0	0/0	29,0	0	29	55	0	1145	29	0/0	19,0	0	19	25	0	743	19	0/0	21,0	0	21	31	0	807	21	0	0	0	0	0	unambiguous	0	0/0	FALSE	FALSE	FALSE	1	0.9836065573770492
chr02	20783751	NA	G	A	3334.54	NA	0	0	4	0.285714	14	98	1X	246	246	1.32432	3.80798	5.12308	0	1	1	60	60	6	1	4.36952	0.94898	0.972973	0	0	0	0	3792	5877	148	43	6.20103	3.0103	55	1	45	4.4284	53	76	3.24505	72	snp	GT:AD:AO:DP:GQ:QA:QR:RO	0/0/0/0	37,0	0	37	19	0	1464	37	1/1	0,52	52	52	99	2027	0	0	1/1	0,46	46	46	99	1765	0	0	0/0	34,0	0	34	75	0	1334	34	0/0	42,0	0	42	99	0	1679	42	0/0	35,0	0	35	78	0	1400	35	0	0	0	0	0	unambiguous	0	0/0	FALSE	FALSE	FALSE	1	1
chr02	20784203	NA	T	A	2337.82	NA	0	0	4	0.285714	14	69	1X	173	173	1.35922	5.55942	3.20004	0	1	1.5	60	59.8835	6	1	2.64728	0.971014	0.990291	0	0	0	0	2671	4044	103	33	3.29354	18.3793	36	1	32	3.79707	37	54	3.53736	49	snp	GT:AD:AO:DP:GQ:QA:QR:RO	0/0/0/0	25,0	0	25	12	0	967	25	1/1	0,43	43	43	99	1720	0	0	1/1	0,26	26	27	99	951	0	0	0/0	27,0	0	27	62	0	1067	27	0/0	32,0	0	32	77	0	1235	32	0/0	19,0	0	19	38	0	775	19	0.116500000000002	0	0	0	0	unambiguous	0	0/0	FALSE	FALSE	FALSE	0.9629629629629629	1
chr02	20784832	NA	G	A	2080.84	NA	0	0	4	0.285714	14	61	1X	148	148	1.4023	3.33068	3.63429	0	1	1	57.8689	59.5287	6	1	1.59593	0.934426	1	0	0	0	0	2407	3438	87	40	15.8611	4.23331	21	1	34	4.7546	27	50	7.22845	37	snp	GT:AD:AO:DP:GQ:QA:QR:RO	0/0/0/0	21,0	0	21	8	0	816	21	1/1	0,37	37	37	99	1467	0	0	1/1	0,24	24	24	99	940	0	0	0/0	20,0	0	20	42	0	799	20	0/0	29,0	0	29	69	0	1162	29	0/0	17,0	0	17	33	0	661	17	1.6598	0	0	0	0	unambiguous	0	0/0	FALSE	FALSE	FALSE	1	1
chr02	20785319	NA	T	C	3551.42	NA	0	0	4	0.285714	14	104	1X	239	239	1.54074	9.77527	4.31318	0	1	1	60	59.2222	6	1	1.66098	0.903846	0.962963	0	0	0	0	4064	5252	135	51	3.09382	3.79846	53	1	60	8.35546	44	66	3.15506	69	snp	GT:AD:AO:DP:GQ:QA:QR:RO	0/0/0/0	37,0	0	37	8	0	1424	37	1/1	0,62	62	62	99	2409	0	0	1/1	0,42	42	42	99	1655	0	0	0/0	36,0	0	36	70	0	1407	36	0/0	35,0	0	35	67	0	1414	35	0/0	27,0	0	27	43	0	1007	27	0.777799999999999	0	0	0	0	unambiguous	0	0/0	FALSE	FALSE	FALSE	1	1
chr02	20786093	NA	C	T	4189.27	NA	0	0	4	0.285714	14	122	1X	243	243	2.01653	3.65106	16.093	1	1	1	60	60	6	1	4.57794	0.885246	0.950413	0	0	0	0	4807	4825	121	61	3.0103	3.17181	61	1	71	10.1299	51	65	4.46393	56	snp	GT:AD:AO:DP:GQ:QA:QR:RO	0/0/0/0	31,0	0	31	0	0	1246	31	1/1	0,65	65	65	99	2613	0	0	1/1	0,57	57	57	99	2194	0	0	0/0	40,0	0	40	86	0	1600	40	0/0	25,0	0	25	41	0	986	25	0/0	25,0	0	25	41	0	993	25	0	0	0	0	0	unambiguous	0	0/0	FALSE	FALSE	FALSE	1	1
chr02	20786375	NA	G	A	3364.72	NA	0	0	4	0.285714	14	99	1X	210	210	1.78378	6.71716	8.66395	1	1	1	60	60	6	1	3.20414	0.909091	0.963964	0	0	0	0	3867	4377	111	37	16.7191	8.66395	62	1	47	3.55865	52	57	3.18637	54	snp	GT:AD:AO:DP:GQ:QA:QR:RO	0/0/0/0	25,0	0	25	0	0	1003	25	1/1	0,68	68	68	99	2694	0	0	1/1	0,31	31	31	99	1173	0	0	0/0	31,0	0	31	72	0	1232	31	0/0	22,0	0	22	45	0	859	22	0/0	33,0	0	33	78	0	1283	33	0	0	0	0	0	unambiguous	0	0/0	FALSE	FALSE	FALSE	1	1
chr02	20788072	NA	G	A	4265.65	NA	0	0	4	0.285714	14	125	1X	288	288	1.53374	3.44459	4.08938	0	1	1	59.992	60	6	1	6.54174	0.928	0.97546	0	0	0	0	4866	6370	163	62	3.02767	5.2617	63	1	72	9.28151	53	85	3.66307	78	snp	GT:AD:AO:DP:GQ:QA:QR:RO	0/0/0/0	60,0	0	60	28	0	2317	60	1/1	0,78	78	78	99	3008	0	0	1/1	0,47	47	47	99	1858	0	0	0/0	35,0	0	35	59	0	1372	35	0/0	30,0	0	30	44	0	1191	30	0/0	38,0	0	38	68	0	1490	38	0.00800000000000267	0	0	0	0	unambiguous	0	0/0	FALSE	FALSE	FALSE	1	1
chr02	20789463	NA	T	C	2845.94	NA	0	0	4	0.285714	14	83	1X	223	223	1.18571	3.24576	3.25847	0	1	1	60	60	6	1	9.17525	0.939759	0.978571	0	0	0	0	3245	5520	140	54	19.3617	3.56868	29	1	38	4.29225	45	73	3.56868	67	snp	GT:AD:AO:DP:GQ:QA:QR:RO	0/0/0/0	45,0	0	45	40	0	1802	45	1/1	0,59	59	59	99	2332	0	0	1/1	0,24	24	24	99	913	0	0	0/0	28,0	0	28	68	0	1089	28	0/0	31,0	0	31	77	0	1207	31	0/0	36,0	0	36	92	0	1422	36	0	0	0	0	0	unambiguous	0	0/0	FALSE	FALSE	FALSE	1	1
chr02	20790076	NA	C	T	3591.99	NA	0	0	4	0.285714	14	105	1X	238	238	1.57895	3.52732	3.15724	0	1	1	60	60	6	1	0.364065	0.866667	0.984962	0	0	0	0	4100	5329	133	52	3.03098	3.81032	53	1	49	4.02365	56	71	4.33278	62	snp	GT:AD:AO:DP:GQ:QA:QR:RO	0/0/0/0	34,0	0	34	4	0	1343	34	1/1	0,58	58	58	99	2271	0	0	1/1	0,47	47	47	99	1829	0	0	0/0	29,0	0	29	49	0	1167	29	0/0	28,0	0	28	46	0	1105	28	0/0	42,0	0	42	88	0	1714	42	0	0	0	0	0	unambiguous	0	0/0	FALSE	FALSE	FALSE	1	1
chr02	20791625	NA	C	A	3330.39	NA	0	0	4	0.285714	14	106	1X	245	245	1.55072	3.0103	3.02592	0	1	1	60	60	6	1	4.74948	0.867925	0.971223	0	0	0	0	3857	5530	139	45	8.25461	3.77578	61	1	54	3.09224	52	65	4.27569	74	snp	GT:AD:AO:DP:GQ:QA:QR:RO	0/0/0/0	49,0	0	49	22	0	1980	49	1/1	1,65	65	66	99	2377	41	1	1/1	0,41	41	41	99	1480	0	0	0/0	36,0	0	36	69	0	1405	36	0/0	33,0	0	33	60	0	1300	33	0/0	20,0	0	20	21	0	804	20	0	0	0	0	0	unambiguous	0	0/0	FALSE	FALSE	FALSE	1	0.9848484848484849
chr02	20792158	NA	C	T	2279.1	NA	0	0	4	0.285714	14	69	1X	187	187	1.16949	4.55236	3.08391	0	1	1	60	59.9831	6	1	5.37842	0.971014	0.966102	0	0	0	0	2596	4608	118	39	5.55942	3.30474	30	1	30	5.55942	39	51	7.72129	67	snp	GT:AD:AO:DP:GQ:QA:QR:RO	0/0/0/0	29,0	0	29	23	0	1146	29	1/1	0,44	44	44	99	1678	0	0	1/1	0,25	25	25	99	918	0	0	0/0	29,0	0	29	74	0	1121	29	0/0	29,0	0	29	74	0	1100	29	0/0	31,0	0	31	80	0	1241	31	0.0168999999999997	0	0	0	0	unambiguous	0	0/0	FALSE	FALSE	FALSE	1	1
chr02	20793434	NA	C	T	3339.99	NA	0.235294	23.7032	6	0.428571	14	98	1X	166	166	1.47619	5.22609	5.05404	1	1	1	60	60.1471	6	1	0.560673	0.908163	0.985294	0	0	0	0	3919	2625	68	61	15.7732	3.13803	37	1	55	6.20103	43	35	3.13803	33	snp	GT:AD:AO:DP:GQ:QA:QR:RO	0/0/0/0	19,0	0	19	2	0	748	19	1/1	0,49	49	49	99	1953	0	0	1/1	0,41	41	41	99	1642	0	0	0/1	12,4	4	16	99	160	427	12	0/0	23,0	0	23	60	0	903	23	0/1	14,4	4	18	99	164	547	14	0.147100000000002	0	4	4	0	unambiguous	0.2222222222222222	0/0	TRUE	TRUE	FALSE	1	1
chr02	20793652	NA	T	C	2477.7	NA	0	0	4	0.285714	14	74	1X	171	171	1.52577	4.06669	6.79359	0	1	1	60	59.8041	6	1	0.324034	0.905405	0.958763	0	0	0	0	2839	3808	97	43	7.23587	4.82359	31	1	37	3.0103	37	49	3.03269	48	snp	GT:AD:AO:DP:GQ:QA:QR:RO	0/0/0/0	23,0	0	23	4	0	899	23	1/1	0,46	46	46	99	1780	0	0	1/1	0,28	28	28	99	1059	0	0	0/0	30,0	0	30	65	0	1171	30	0/0	23,0	0	23	44	0	907	23	0/0	21,0	0	21	38	0	831	21	0.195900000000002	0	0	0	0	unambiguous	0	0/0	FALSE	FALSE	FALSE	1	1
chr02	20794843	NA	C	T	2899.05	NA	0	0	4	0.285714	14	88	1X	164	164	2.31579	3.0103	4.83891	1	1	1	59.9091	58.8684	6	1	1.82745	0.920455	0.986842	0	0	0	0	3349	2964	76	41	3.89863	8.61041	47	1	45	3.109	43	47	12.2676	29	snp	GT:AD:AO:DP:GQ:QA:QR:RO	0/0/0/0	22,0	0	22	0	0	841	22	1/1	0,53	53	53	99	2004	0	0	1/1	0,35	35	35	99	1345	0	0	0/0	18,0	0	18	24	0	718	18	0/0	19,0	0	19	27	0	753	19	0/0	17,0	0	17	21	0	652	17	1.0407	0	0	0	0	unambiguous	0	0/0	FALSE	FALSE	FALSE	1	1
chr02	20796040	NA	G	T	3092.55	NA	0	0	4	0.285714	14	91	1X	229	229	1.31884	7.04303	5.27618	0	1	1	60.1099	60	6	1	4.87792	0.901099	0.971014	0	0	0	0	3520	5465	138	44	3.22506	3.57677	47	1	41	4.94315	50	69	3.0103	69	snp	GT:AD:AO:DP:GQ:QA:QR:RO	0/0/0/0	37,0	0	37	21	0	1441	37	1/1	0,59	59	59	99	2280	0	0	1/1	0,32	32	32	99	1240	0	0	0/0	38,0	0	38	89	0	1482	38	0/0	29,0	0	29	62	0	1157	29	0/0	34,0	0	34	77	0	1385	34	0.109900000000003	0	0	0	0	unambiguous	0	0/0	FALSE	FALSE	FALSE	1	1
chr02	20796051	NA	A	C	3003.69	NA	0	0	4	0.285714	14	90	1X	225	225	1.33333	3.0103	3.79846	0	1	1	60.1111	60	6	1	3.92194	0.9	0.985185	0	0	0	0	3418	5363	135	43	3.39634	3.79846	47	1	40	5.42305	50	70	3.41242	65	snp	GT:AD:AO:DP:GQ:QA:QR:RO	0/0/0/0	34,0	0	34	17	0	1324	34	1/1	0,53	53	53	99	2037	0	0	1/1	0,37	37	37	99	1381	0	0	0/0	36,0	0	36	83	0	1413	36	0/0	28,0	0	28	59	0	1122	28	0/0	37,0	0	37	86	0	1504	37	0.1111	0	0	0	0	unambiguous	0	0/0	FALSE	FALSE	FALSE	1	1
chr02	20796094	NA	G	T	2967.07	NA	0	0	4	0.285714	14	86	1X	226	226	1.22857	3.1113	3.07234	0	1	1	60.0814	60	6	1	6.20436	0.965116	0.978571	0	0	0	0	3370	5598	140	44	3.1113	5.24381	42	1	36	7.95924	50	69	3.07234	71	snp	GT:AD:AO:DP:GQ:QA:QR:RO	0/0/0/0	37,0	0	37	27	0	1473	37	1/1	0,57	57	57	99	2267	0	0	1/1	0,29	29	29	99	1103	0	0	0/0	27,0	0	27	62	0	1098	27	0/0	34,0	0	34	83	0	1358	34	0/0	42,0	0	42	99	0	1669	42	0.0814000000000021	0	0	0	0	unambiguous	0	0/0	FALSE	FALSE	FALSE	1	1
chr02	20796110	NA	C	A	3133.85	NA	0	0	4	0.285714	14	92	1X	233	233	1.30496	3.86001	3.0257	0	1	1	60	60	6	1	6.12159	0.956522	0.978723	0	0	0	0	3561	5495	141	47	3.10471	15.9621	45	1	42	4.52089	50	69	3.1489	72	snp	GT:AD:AO:DP:GQ:QA:QR:RO	0/0/0/0	41,0	0	41	27	0	1549	41	1/1	0,56	56	56	99	2172	0	0	1/1	0,36	36	36	99	1389	0	0	0/0	26,0	0	26	54	0	1031	26	0/0	33,0	0	33	75	0	1317	33	0/0	41,0	0	41	99	0	1598	41	0	0	0	0	0	unambiguous	0	0/0	FALSE	FALSE	FALSE	1	1
chr02	20796136	NA	G	A	3221.35	NA	0	0	4	0.285714	14	94	1X	229	229	1.39259	5.32038	4.31318	0	1	1	60	60	6	1	4.46778	0.914894	0.985185	0	0	0	0	3672	5355	135	42	5.32038	3.41242	52	1	42	5.32038	52	61	5.72866	74	snp	GT:AD:AO:DP:GQ:QA:QR:RO	0/0/0/0	39,0	0	39	19	0	1529	39	1/1	0,57	57	57	99	2252	0	0	1/1	0,37	37	37	99	1420	0	0	0/0	25,0	0	25	46	0	982	25	0/0	32,0	0	32	67	0	1289	32	0/0	39,0	0	39	88	0	1555	39	0	0	0	0	0	unambiguous	0	0/0	FALSE	FALSE	FALSE	1	1
chr02	20796452	NA	C	T	3326.99	NA	0	0	4	0.285714	14	99	1X	209	209	1.83486	3.03223	4.2737	1	1	1	59.0808	59.6909	6	1	2.55182	0.888889	0.972727	0	0	0	0	3869	4394	110	58	9.34924	3.08926	41	1	43	6.71716	56	53	3.32615	57	snp	GT:AD:AO:DP:GQ:QA:QR:RO	0/0/0/0	28,0	0	28	0	0	1109	28	1/1	0,53	53	53	99	2108	0	0	1/1	1,46	46	47	99	1761	41	1	0/0	26,0	0	26	56	0	1054	26	0/0	34,0	0	34	80	0	1359	34	0/0	21,0	0	21	41	0	831	21	0.610099999999996	0	0	0	0	unambiguous	0	0/0	FALSE	FALSE	FALSE	0.9787234042553191	1
chr02	20796510	NA	G	A	3124.68	NA	0	0	4	0.285714	14	90	1X	223	223	1.23	3.39634	7.72876	0	1	1	59.8556	60	6	1	5.08509	0.855556	0.969925	0	0	0	0	3602	5302	133	36	10.8276	3.81032	54	1	39	6.48466	51	64	3.41847	69	snp	GT:AD:AO:DP:GQ:QA:QR:RO	0/0/0/0	38,0	0	38	22	0	1513	38	1/1	0,50	50	50	99	2006	0	0	1/1	0,39	39	39	99	1555	0	0	0/0	33,1	1	34	39	41	1324	33	0/0	31,0	0	31	68	0	1233	31	0/0	31,0	0	31	68	0	1232	31	0.144399999999997	0	0	1	0	unambiguous	0	0/0	FALSE	FALSE	FALSE	1	1
chr02	20796721	NA	G	T	3430.6	NA	0	0	4	0.285714	14	101	1X	180	180	2.55696	5.61177	3.25768	1	1	1	60	60	6	1	0.594443	0.881188	0.962025	0	0	0	0	3969	3098	79	48	3.54779	3.03779	53	1	50	3.0318	51	50	15.1321	29	snp	GT:AD:AO:DP:GQ:QA:QR:RO	0/0/0/0	26,0	0	26	0	0	994	26	1/1	0,65	65	65	99	2569	0	0	1/1	0,36	36	36	99	1400	0	0	0/0	16,0	0	16	11	0	648	16	0/0	23,0	0	23	33	0	908	23	0/0	14,0	0	14	5	0	548	14	0	0	0	0	0	unambiguous	0	0/0	FALSE	FALSE	FALSE	1	1
chr02	20796766	NA	C	T	3802.63	NA	0	0	4	0.285714	14	110	1X	187	187	2.85714	5.85295	6.42261	1	1	1	60	60	6	1	2.87678	0.890909	0.987013	0	0	0	0	4389	3059	77	57	3.32615	5.29458	53	1	54	3.08926	56	43	5.29458	34	snp	GT:AD:AO:DP:GQ:QA:QR:RO	0/0/0/0	20,0	0	20	0	0	794	20	1/1	0,72	72	72	99	2902	0	0	1/1	0,38	38	38	99	1487	0	0	0/0	16,0	0	16	20	0	644	16	0/0	25,0	0	25	47	0	1009	25	0/0	16,0	0	16	20	0	612	16	0	0	0	0	0	unambiguous	0	0/0	FALSE	FALSE	FALSE	1	1
chr02	20796826	NA	T	C	3447.01	NA	0	0	4	0.285714	14	99	1X	189	189	2.2	5.66432	6.48466	1	1	1	60	60	6	1	2.2547	0.939394	1	0	0	0	0	3977	3534	90	58	9.34924	3.39634	41	1	50	3.03223	49	44	3.10681	46	snp	GT:AD:AO:DP:GQ:QA:QR:RO	0/0/0/0	28,0	0	28	0	0	1095	28	1/1	0,61	61	61	99	2444	0	0	1/1	0,38	38	38	99	1533	0	0	0/0	14,0	0	14	10	0	562	14	0/0	32,0	0	32	65	0	1244	32	0/0	16,0	0	16	16	0	633	16	0	0	0	0	0	unambiguous	0	0/0	FALSE	FALSE	FALSE	1	1
chr02	20797141	NA	C	T	3327.67	NA	0	0	4	0.285714	14	98	1X	226	226	1.53125	13.7347	3.62103	0	1	1	60	60	6	1	2.26231	0.918367	0.984375	0	0	0	0	3817	5025	128	58	10.1895	3.62103	40	1	50	3.09893	48	68	4.09604	60	snp	GT:AD:AO:DP:GQ:QA:QR:RO	0/0/0/0	37,0	0	37	10	0	1432	37	1/1	0,62	62	62	99	2396	0	0	1/1	0,36	36	36	99	1421	0	0	0/0	26,0	0	26	42	0	1008	26	0/0	33,0	0	33	63	0	1302	33	0/0	32,0	0	32	60	0	1283	32	0	0	0	0	0	unambiguous	0	0/0	FALSE	FALSE	FALSE	1	1
chr02	20797191	NA	C	A	2670.2	NA	0	0	4	0.285714	14	78	1X	215	215	1.13869	8.46682	3.78696	0	1	1	60	60	6	1	7.09807	0.935897	0.985401	0	0	0	0	3031	5306	137	40	3.12166	3.78696	38	1	40	3.12166	38	71	3.40655	66	snp	GT:AD:AO:DP:GQ:QA:QR:RO	0/0/0/0	35,0	0	35	31	0	1391	35	1/1	0,50	50	50	99	1942	0	0	1/1	0,28	28	28	99	1089	0	0	0/0	29,0	0	29	74	0	1104	29	0/0	37,0	0	37	98	0	1405	37	0/0	36,0	0	36	95	0	1406	36	0	0	0	0	0	unambiguous	0	0/0	FALSE	FALSE	FALSE	1	1
chr02	20800616	NA	T	A	3075.77	NA	0	0	4	0.285714	14	93	1X	214	214	1.56667	4.15441	9.59771	0	1	1.5	60	60	6	1	3.58051	0.956989	0.957983	0	0	0	0	3528	4538	119	41	5.83555	8.28388	52	1	40	6.95631	53	58	3.17453	61	snp	GT:AD:AO:DP:GQ:QA:QR:RO	0/0/0/0	41,0	0	41	16	0	1583	41	1/1	0,63	63	64	99	2408	0	0	1/1	0,30	30	30	99	1120	0	0	0/0	32,0	0	32	61	0	1219	32	0/0	26,0	0	27	43	0	993	26	0/0	20,0	0	20	25	0	743	20	0	0	0	0	0	unambiguous	0	0/0	FALSE	FALSE	FALSE	1	0.984375
chr02	20801068	NA	A	G	2908.95	NA	0	0	4	0.285714	14	85	1X	221	221	1.27407	4.26209	6.13977	0	1	1	60	60	6	1	8.48984	0.894118	0.963235	0	0	0	0	3357	5371	136	49	7.3277	3.26577	36	1	48	6.10145	37	73	4.60697	63	snp	GT:AD:AO:DP:GQ:QA:QR:RO	0/0/0/0	46,0	0	46	37	0	1853	46	1/1	1,48	48	49	99	1907	41	1	1/1	0,37	37	37	99	1450	0	0	0/0	36,0	0	36	88	0	1397	36	0/0	22,0	0	22	46	0	856	22	0/0	31,0	0	31	73	0	1224	31	0	0	0	0	0	unambiguous	0	0/0	FALSE	FALSE	FALSE	1	0.9795918367346939
chr02	20801237	NA	G	A	3494.71	NA	0	0	4	0.285714	14	101	1X	259	259	1.27848	7.84774	3.0103	0	1	1	60	60.1899	6	1	10.5073	0.920792	0.987342	0	0	0	0	3967	6151	158	52	3.2038	3.88988	49	1	49	3.2038	52	72	5.70403	86	snp	GT:AD:AO:DP:GQ:QA:QR:RO	0/0/0/0	57,0	0	57	46	0	2231	57	1/1	0,60	60	60	99	2361	0	0	1/1	0,41	41	41	99	1606	0	0	0/0	36,0	0	36	83	0	1412	36	0/0	34,0	0	34	77	0	1281	34	0/0	31,0	0	31	68	0	1227	31	0.189900000000002	0	0	0	0	unambiguous	0	0/0	FALSE	FALSE	FALSE	1	1
chr02	20804253	NA	A	T	2865.32	NA	0	0	4	0.285714	14	86	1X	203	203	1.5	3.41429	3.91972	0	1	1	60	60	6	1	5.11412	0.953488	0.991453	0	0	0	0	3328	4586	117	51	9.47422	5.25601	35	1	38	5.53527	48	50	8.37402	67	snp	GT:AD:AO:DP:GQ:QA:QR:RO	0/0/0/0	42,0	0	42	22	0	1660	42	1/1	1,58	58	59	99	2241	41	1	1/1	0,28	28	28	99	1087	0	0	0/0	21,0	0	21	33	0	825	21	0/0	27,0	0	27	51	0	1047	27	0/0	26,0	0	26	48	0	1013	26	0	0	0	0	0	unambiguous	0	0/0	FALSE	FALSE	FALSE	1	0.9830508474576272
chr02	20806199	NA	G	A	3245.14	NA	0	0	4	0.285714	14	93	1X	221	221	1.45312	4.15441	3.28173	1	1	1	60	60	6	1	0.361835	0.892473	0.976562	0	0	0	0	3700	5037	128	40	6.95631	9.79615	53	1	52	5.83555	41	62	3.28173	66	snp	GT:AD:AO:DP:GQ:QA:QR:RO	0/0/0/0	24,0	0	24	2	0	959	24	1/1	0,59	59	59	99	2340	0	0	1/1	0,34	34	34	99	1360	0	0	0/0	38,0	0	38	99	0	1474	38	0/0	27,0	0	27	75	0	1052	27	0/0	39,0	0	39	99	0	1552	39	0	0	0	0	0	unambiguous	0	0/0	FALSE	FALSE	FALSE	1	1
chr02	20807233	NA	C	T	2893.86	NA	0	0	4	0.285714	14	88	1X	189	189	1.3625	7.84676	3.0318	0	1	1	60	60.099	6	1	0.146066	0.909091	0.920792	0	0	0	0	3349	3991	101	45	3.109	4.75178	43	1	46	3.40511	42	60	10.7717	41	snp	GT:AD:AO:DP:GQ:QA:QR:RO	0/0/0/0	31,0	0	31	4	0	1234	31	1/1	0,57	57	57	99	2225	0	0	1/1	0,30	30	30	99	1102	0	0	0/0	21,1	1	22	9	22	836	21	0/0	21,0	0	21	28	0	827	21	0/0	28,0	0	28	49	0	1094	28	0.0989999999999966	0	0	1	0	unambiguous	0	0/0	FALSE	FALSE	FALSE	1	1
chr02	20809301	NA	T	A	3276.51	NA	0	0	4	0.333333	12	97	1X	140	140	3.38372	3.21178	3.0608	1	1	1	60	60	5	1	0.181317	0.907216	1	0	0	0	0	3778	1642	43	47	3.21178	3.0608	50	1	38	12.8827	59	24	4.27278	19	snp	GT:AD:AO:DP:GQ:QA:QR:RO	0/0/0/0	10,0	0	10	0	0	361	10	1/1	0,62	62	62	99	2417	0	0	1/1	0,35	35	35	99	1361	0	0	NA	NA	NA	NA	NA	NA	NA	NA	0/0	15,0	0	15	33	0	552	15	0/0	18,0	0	18	42	0	729	18	0	0	0	NA	0	unambiguous	0	0/0	FALSE	NA	FALSE	1	1
chr02	20809422	NA	T	C	3215.77	NA	0	0	4	0.285714	14	94	1X	144	144	3.76	3.37991	4.57376	2	1	1	60	59.02	6	1	2.94801	0.861702	0.98	0	0	0	0	3703	2003	50	42	5.32038	3.70517	52	1	55	8.9241	39	29	5.78978	21	snp	GT:AD:AO:DP:GQ:QA:QR:RO	0/0/0/0	12,0	0	12	0	0	488	12	1/1	0,56	56	56	99	2222	0	0	1/1	0,38	38	38	99	1481	0	0	0/0	1,0	0	1	0	0	41	1	0/0	19,0	0	19	37	0	762	19	0/0	18,0	0	18	34	0	712	18	0.979999999999997	0	0	0	0	unambiguous	0	0/0	FALSE	FALSE	FALSE	1	1
chr02	20809599	NA	G	A	2412.2	NA	0	0	4	0.285714	14	70	1X	170	170	1.43434	3.50664	3.35774	0	1	1	60	60	6	1	4.5147	0.914286	0.94	0	0	0	0	2806	3848	100	35	3.0103	3.35774	35	1	28	9.09042	42	58	8.56927	42	snp	GT:AD:AO:DP:GQ:QA:QR:RO	0/0/0/0	34,0	0	34	20	0	1326	34	1/1	1,36	36	37	99	1449	41	1	1/1	0,34	34	34	99	1357	0	0	0/0	23,0	0	23	47	0	895	23	0/0	14,0	0	14	20	0	482	14	0/0	28,0	0	28	62	0	1104	28	0	0	0	0	0	unambiguous	0	0/0	FALSE	FALSE	FALSE	1	0.972972972972973
chr02	20813637	NA	C	G	2258.63	NA	0	0	4	0.285714	14	66	1X	160	160	1.40426	13.6703	3.1027	0	1	1	60	59.9362	6	1	3.23151	0.757576	0.946809	0	0	0	0	2591	3710	94	34	3.1419	5.32038	32	1	34	3.1419	32	56	10.4949	38	snp	GT:AD:AO:DP:GQ:QA:QR:RO	0/0/0/0	28,0	0	28	14	0	1100	28	1/1	0,37	37	37	99	1449	0	0	1/1	0,29	29	29	99	1142	0	0	0/0	23,0	0	23	48	0	913	23	0/0	25,0	0	25	54	0	972	25	0/0	18,0	0	18	33	0	725	18	0.0638000000000005	0	0	0	0	unambiguous	0	0/0	FALSE	FALSE	FALSE	1	1
chr02	20813686	NA	G	A	1687.83	NA	0	0	4	0.285714	14	51	1X	130	130	1.29114	4.07475	5.23675	0	1	1	59.7059	59.4304	6	1	5.57362	0.803922	0.949367	0	0	0	0	1951	3115	79	35	18.3809	17.5509	16	1	29	5.09662	22	44	5.23675	35	snp	GT:AD:AO:DP:GQ:QA:QR:RO	0/0/0/0	30,0	0	30	24	0	1201	30	1/1	0,28	28	28	99	1094	0	0	1/1	0,23	23	23	99	857	0	0	0/0	17,0	0	17	38	0	661	17	0/0	18,0	0	18	41	0	698	18	0/0	14,0	0	14	29	0	555	14	0.275500000000001	0	0	0	0	unambiguous	0	0/0	FALSE	FALSE	FALSE	1	1
chr02	20813912	NA	T	G	2361.89	NA	0	0	4	0.285714	14	69	1X	180	180	1.24324	3.79707	7.41193	0	1	1	60	60	6	1	5.50394	0.884058	0.963964	0	0	0	0	2692	4328	111	40	6.81824	5.3774	29	1	38	4.55236	31	64	8.66395	47	snp	GT:AD:AO:DP:GQ:QA:QR:RO	0/0/0/0	32,0	0	32	24	0	1246	32	1/1	0,35	35	35	99	1358	0	0	1/1	0,34	34	34	99	1334	0	0	0/0	29,0	0	29	71	0	1137	29	0/0	35,0	0	35	89	0	1364	35	0/0	15,0	0	15	29	0	581	15	0	0	0	0	0	unambiguous	0	0/0	FALSE	FALSE	FALSE	1	1
chr02	20814005	NA	G	A	2199.15	NA	0	0	4	0.285714	14	67	1X	185	185	1.10227	3.82055	3.30474	0	1	1	60	60	6	1	9.78117	0.925373	0.983051	0	0	0	0	2541	4641	118	29	5.63551	13.61	38	1	35	3.30199	32	72	15.4503	46	snp	GT:AD:AO:DP:GQ:QA:QR:RO	0/0/0/0	43,0	0	43	44	0	1709	43	1/1	0,41	41	41	99	1543	0	0	1/1	0,25	25	25	99	957	0	0	0/0	30,1	1	31	42	41	1173	30	0/0	23,0	0	23	59	0	925	23	0/0	22,0	0	22	56	0	834	22	0	0	0	1	0	unambiguous	0	0/0	FALSE	FALSE	FALSE	1	1
chr02	20815298	NA	G	A	3185.1	NA	0	0	4	0.285714	14	91	1X	251	251	1.1375	4.17955	3.49888	0	1	1	60	60	6	1	12.0864	0.934066	0.98125	0	0	0	0	3604	6315	160	46	3.03416	3.22745	45	1	42	4.17955	49	83	3.49888	77	snp	GT:AD:AO:DP:GQ:QA:QR:RO	0/0/0/0	54,0	0	54	52	0	2126	54	1/1	0,60	60	60	99	2390	0	0	1/1	0,31	31	31	99	1214	0	0	0/0	39,0	0	39	99	0	1558	39	0/0	36,0	0	36	93	0	1381	36	0/0	31,0	0	31	78	0	1250	31	0	0	0	0	0	unambiguous	0	0/0	FALSE	FALSE	FALSE	1	1
chr02	20815372	NA	G	A	3566.64	NA	0	0	4	0.285714	14	102	1X	260	260	1.29114	3.35092	6.52863	0	1	1	60	60	6	1	7.40738	0.911765	0.981013	0	0	0	0	4051	6201	158	42	9.90792	3.0103	60	1	51	3.0103	51	80	3.06527	78	snp	GT:AD:AO:DP:GQ:QA:QR:RO	0/0/0/0	47,0	0	47	32	0	1879	47	1/1	0,68	68	68	99	2720	0	0	1/1	0,34	34	34	99	1331	0	0	0/0	43,0	0	43	99	0	1677	43	0/0	35,0	0	35	79	0	1349	35	0/0	33,0	0	33	73	0	1296	33	0	0	0	0	0	unambiguous	0	0/0	FALSE	FALSE	FALSE	1	1
chr02	20815381	NA	C	T	3475.21	NA	0	0	4	0.285714	14	101	1X	261	261	1.2625	3.0318	4.96463	0	1	1	59.9109	60	6	1	8.70429	0.920792	0.96875	0	0	0	0	3940	6309	160	47	4.06379	3.06459	54	1	53	3.54779	48	77	3.49888	83	snp	GT:AD:AO:DP:GQ:QA:QR:RO	0/0/0/0	50,0	0	50	38	0	1976	50	1/1	0,65	65	65	99	2564	0	0	1/1	0,36	36	36	99	1376	0	0	0/0	40,0	0	40	96	0	1591	40	0/0	38,0	0	38	90	0	1452	38	0/0	32,0	0	32	72	0	1290	32	0.089100000000002	0	0	0	0	unambiguous	0	0/0	FALSE	FALSE	FALSE	1	1
chr02	20815557	NA	C	T	3167.02	NA	0	0	4	0.285714	14	92	1X	235	235	1.28671	3.38795	3.14697	0	1	1	60	60	6	1	6.04463	0.902174	0.965035	0	0	0	0	3605	5599	143	44	3.38795	3.14697	48	1	36	12.4515	56	67	4.24029	76	snp	GT:AD:AO:DP:GQ:QA:QR:RO	0/0/0/0	40,0	0	40	26	0	1586	40	1/1	0,53	53	53	99	2089	0	0	1/1	0,39	39	39	99	1516	0	0	0/0	43,0	0	43	99	0	1684	43	0/0	27,0	0	27	58	0	1069	27	0/0	33,0	0	33	76	0	1260	33	0	0	0	0	0	unambiguous	0	0/0	FALSE	FALSE	FALSE	1	1
chr02	20816284	NA	G	A	1607.55	NA	0.471074	3.88966	2	0.142857	14	57	1X	253	253	1.83333	3.9627	8.37251	0	1	1	60	60	6	1	7.17609	0.964912	0.954082	0	0	0	0	2277	7757	196	19	16.763	3.05462	38	1	28	3.0484	29	100	3.18756	96	snp	GT:AD:AO:DP:GQ:QA:QR:RO	0/0/0/0	46,0	0	46	31	0	1790	46	0/1	42,28	28	70	99	1126	1679	42	0/1	22,29	29	51	99	1151	872	22	0/0	33,0	0	33	73	0	1306	33	0/0	26,0	0	26	52	0	1033	26	0/0	27,0	0	27	55	0	1077	27	0	0	0	0	0	ambiguous	0	0/0	FALSE	FALSE	FALSE	0.5686274509803921	0.4
chr02	20816762	NA	T	C	3213.51	NA	0	0	4	0.285714	14	94	1X	225	225	1.43511	7.53805	6.73993	0	1	1	60	60	6	1	6.06011	0.925532	0.961832	0	0	0	0	3687	5036	131	34	18.6264	8.99428	60	1	40	7.53805	54	69	3.82253	62	snp	GT:AD:AO:DP:GQ:QA:QR:RO	0/0/0/0	46,0	0	46	26	0	1773	46	1/1	0,62	62	62	99	2474	0	0	1/1	0,32	32	32	99	1213	0	0	0/0	36,0	0	36	77	0	1357	36	0/0	25,0	0	25	44	0	966	25	0/0	24,0	0	24	41	0	940	24	0	0	0	0	0	unambiguous	0	0/0	FALSE	FALSE	FALSE	1	1
chr02	20816821	NA	A	G	3109.64	NA	0	0	4	0.285714	14	92	1X	221	221	1.45312	7.63648	5.04711	0	1	1	60	60	6	1	3.60117	0.956522	0.96124	0	0	0	0	3612	5072	129	58	16.6056	10.4337	34	1	49	3.86001	43	77	13.531	52	snp	GT:AD:AO:DP:GQ:QA:QR:RO	0/0/0/0	37,0	0	37	16	0	1473	37	1/1	1,64	64	65	99	2519	41	1	1/1	0,28	28	28	99	1093	0	0	0/0	35,0	0	35	75	0	1364	35	0/0	29,0	0	29	57	0	1105	29	0/0	27,0	0	27	51	0	1089	27	0	0	0	0	0	unambiguous	0	0/0	FALSE	FALSE	FALSE	1	0.9846153846153847
chr02	20816894	NA	G	A	2850.23	NA	0	0	4	0.285714	14	84	1X	211	211	1.32283	4.66476	10.6713	0	1	1	60	60	6	1	2.4811	0.940476	0.992	0	0	0	0	3253	4904	125	38	4.66476	13.8677	46	1	50	9.62812	34	64	3.16665	61	snp	GT:AD:AO:DP:GQ:QA:QR:RO	0/0/0/0	28,0	0	29	11	0	1114	28	1/1	0,55	55	55	99	2129	0	0	1/1	0,29	29	29	99	1124	0	0	0/0	33,0	0	33	75	0	1290	33	0/0	31,0	0	32	69	0	1193	31	0/0	33,0	0	33	75	0	1307	33	0	0	0	0	0	unambiguous	0	0/0	FALSE	FALSE	FALSE	1	1
chr02	20818402	NA	C	T	2285.66	NA	0	0	4	0.285714	14	67	1X	182	182	1.16522	3.82055	6.20142	0	1	1	60	59.9913	6	1	4.07021	0.880597	0.947826	0	0	0	0	2597	4486	115	31	3.82055	3.18024	36	1	32	3.30199	35	52	5.29507	63	snp	GT:AD:AO:DP:GQ:QA:QR:RO	0/0/0/0	24,0	0	24	18	0	912	24	1/1	0,32	32	32	99	1238	0	0	1/1	0,35	35	35	99	1359	0	0	0/0	36,0	0	36	96	0	1422	36	0/0	23,0	0	23	57	0	886	23	0/0	32,0	0	32	84	0	1266	32	0.00869999999999749	0	0	0	0	unambiguous	0	0/0	FALSE	FALSE	FALSE	1	1
chr02	20818558	NA	G	T	2439.97	NA	0	0	4	0.285714	14	72	1X	173	173	1.1358	3.49285	3.0318	0	1	1	59.7361	59.8515	6	1	1.90575	0.875	0.990099	0	0	0	0	2823	3856	101	37	3.13094	3.54779	35	1	41	6.02623	31	50	3.0318	51	snp	GT:AD:AO:DP:GQ:QA:QR:RO	0/0/0/0	29,0	0	29	14	0	1118	29	1/1	0,39	39	39	99	1522	0	0	1/1	0,32	32	32	99	1269	0	0	0/0	20,1	1	21	9	32	760	20	0/0	23,0	0	23	47	0	856	23	0/0	29,0	0	29	65	0	1122	29	0.115400000000001	0	0	1	0	unambiguous	0	0/0	FALSE	FALSE	FALSE	1	1
chr02	20818686	NA	G	C	1951.54	NA	0	0	4	0.285714	14	59	1X	170	170	1.11927	3.0471	4.2737	0	1	1.5	60	60	6	1	6.66161	0.949153	0.972727	0	0	0	0	2258	4093	110	23	9.23028	4.2737	36	1	23	9.23028	36	58	3.72096	52	snp	GT:AD:AO:DP:GQ:QA:QR:RO	0/0/0/0	29,0	0	29	29	0	1133	29	1/1	1,40	40	41	99	1542	22	1	1/1	0,19	19	20	86	716	0	0	0/0	25,0	0	25	68	0	925	25	0/0	29,0	0	29	80	0	1010	29	0/0	26,0	0	26	71	0	1003	26	0	0	0	0	0	unambiguous	0	0/0	FALSE	FALSE	FALSE	0.95	0.975609756097561
chr02	20819307	NA	G	C	3454.64	NA	0	0	4	0.285714	14	101	1X	221	221	1.68333	4.75178	13.4334	0	1	1	60	59.9	6	1	2.18841	0.930693	0.95	0	0	0	0	3962	4684	120	50	3.0318	4.16842	51	1	58	7.84774	43	66	5.61607	54	snp	GT:AD:AO:DP:GQ:QA:QR:RO	0/0/0/0	42,0	0	42	10	0	1618	42	1/1	0,58	58	58	99	2293	0	0	1/1	0,43	43	43	99	1669	0	0	0/0	32,0	0	32	54	0	1254	32	0/0	19,0	0	19	15	0	761	19	0/0	27,0	0	27	39	0	1051	27	0.100000000000001	0	0	0	0	unambiguous	0	0/0	FALSE	FALSE	FALSE	1	1
chr02	20819456	NA	G	C	3436.79	NA	0	0	4	0.285714	14	99	1X	254	254	1.2987	3.20771	4.14507	0	1	1	60	60	6	1	3.34013	0.888889	0.974194	0	0	0	0	3926	6172	155	43	6.71716	3.36054	56	1	52	3.55865	47	85	6.16244	70	snp	GT:AD:AO:DP:GQ:QA:QR:RO	0/0/0/0	32,0	0	32	15	0	1296	32	1/1	0,52	52	52	99	2065	0	0	1/1	1,47	47	48	99	1861	22	1	0/0	45,0	0	45	99	0	1800	45	0/0	38,0	0	38	89	0	1488	38	0/0	39,0	0	39	92	0	1566	39	0	0	0	0	0	unambiguous	0	0/0	FALSE	FALSE	FALSE	0.9791666666666666	1
chr02	20819932	NA	T	G	2944.57	NA	0	0	4	0.285714	14	87	1X	238	238	1.14414	6.03039	3.02468	0	1	1	60	60	6	1	7.72797	0.954023	0.986755	0	0	0	0	3448	5918	151	46	3.63429	11.9982	41	1	41	3.63429	46	80	4.17513	71	snp	GT:AD:AO:DP:GQ:QA:QR:RO	0/0/0/0	39,0	0	39	34	0	1515	39	1/1	2,59	59	61	99	2341	82	2	1/1	0,27	27	27	99	1082	0	0	0/0	38,1	1	39	77	25	1464	38	0/0	36,0	0	36	93	0	1410	36	0/0	36,0	0	36	93	0	1447	36	0	0	0	1	0	unambiguous	0	0/0	FALSE	FALSE	FALSE	1	0.9672131147540983
chr02	20820200	NA	C	T	2070.08	NA	0	0	4	0.285714	14	61	1X	225	225	0.760736	11.0198	3.02362	0	1	1.5	60	60	6	1	17.9461	0.885246	0.981595	0	0	0	0	2362	6417	163	25	7.31765	4.62225	36	1	25	7.31765	36	75	5.2617	88	snp	GT:AD:AO:DP:GQ:QA:QR:RO	0/0/0/0	50,0	0	50	78	0	2014	50	1/1	0,38	38	39	99	1489	0	0	1/1	0,23	23	23	78	873	0	0	0/0	47,0	0	47	99	0	1850	47	0/0	28,0	0	28	99	0	1112	28	0/0	38,0	0	38	99	0	1441	38	0	0	0	0	0	unambiguous	0	0/0	FALSE	FALSE	FALSE	1	0.9743589743589743
chr02	20820207	NA	G	A	2173.08	NA	0	0	4	0.285714	14	62	1X	231	231	0.733728	9.87495	3.6399	0	1	1	60	60	6	1	18.3551	0.887097	0.982249	0	0	0	0	2470	6665	169	25	8.05372	5.18177	37	1	29	3.57068	33	82	3.33152	87	snp	GT:AD:AO:DP:GQ:QA:QR:RO	0/0/0/0	50,0	0	50	80	0	2017	50	1/1	0,38	38	38	99	1510	0	0	1/1	0,24	24	24	80	960	0	0	0/0	51,0	0	51	99	0	1986	51	0/0	29,0	0	29	99	0	1160	29	0/0	39,0	0	39	99	0	1502	39	0	0	0	0	0	unambiguous	0	0/0	FALSE	FALSE	FALSE	1	1
chr02	20820980	NA	T	C	3231.09	NA	0	0	4	0.285714	14	95	1X	214	214	1.62712	5.77607	3.90444	0	1	1	60	60	6	1	2.74119	0.947368	0.97479	0	0	0	0	3747	4627	119	48	3.03316	3.02855	47	1	56	9.61615	39	62	3.46649	57	snp	GT:AD:AO:DP:GQ:QA:QR:RO	0/0/0/0	40,0	0	40	12	0	1556	40	1/1	1,58	58	59	99	2297	37	1	1/1	0,37	37	37	99	1450	0	0	0/0	22,0	0	22	28	0	825	22	0/0	22,0	0	22	28	0	877	22	0/0	34,0	0	34	65	0	1332	34	0	0	0	0	0	unambiguous	0	0/0	FALSE	FALSE	FALSE	1	0.9830508474576272
chr02	20822120	NA	A	G	3188.39	NA	0	0	4	0.285714	14	92	1X	212	212	1.53333	7.63648	3.08268	0	1	1	60	60	6	1	1.31988	0.891304	0.966667	0	0	0	0	3644	4667	120	46	3.0103	3.0103	46	1	49	3.86001	43	69	8.87328	51	snp	GT:AD:AO:DP:GQ:QA:QR:RO	0/0/0/0	32,0	0	32	7	0	1242	32	1/1	0,53	53	53	99	2096	0	0	1/1	0,39	39	39	99	1548	0	0	0/0	37,0	0	37	78	0	1403	37	0/0	24,0	0	24	39	0	935	24	0/0	27,0	0	27	48	0	1087	27	0	0	0	0	0	unambiguous	0	0/0	FALSE	FALSE	FALSE	1	1
chr02	20823180	NA	G	A	1805.17	NA	0	0	4	0.285714	14	52	1X	150	150	1.06122	5.68288	8.68272	0	1	1	57.5769	58.6429	6	1	7.92769	0.942308	0.969388	0	0	0	0	2066	3850	98	22	5.68288	3.09893	30	1	28	3.67845	24	39	11.8735	59	snp	GT:AD:AO:DP:GQ:QA:QR:RO	0/0/0/0	32,0	0	32	34	0	1237	32	1/1	0,30	30	30	99	1172	0	0	1/1	0,22	22	22	91	894	0	0	0/0	22,0	0	22	61	0	885	22	0/0	15,0	0	15	40	0	570	15	0/0	29,0	0	29	82	0	1158	29	1.066	0	0	0	0	unambiguous	0	0/0	FALSE	FALSE	FALSE	1	1
chr02	20823202	NA	G	A	1903.93	NA	0	0	4	0.285714	14	57	1X	143	143	1.32558	3.0484	9.47422	0	1	1	57.0877	58.5698	6	1	5.35273	0.947368	0.965116	0	0	0	0	2192	3414	86	21	11.5819	7.95924	36	1	30	3.35316	27	33	13.1102	53	snp	GT:AD:AO:DP:GQ:QA:QR:RO	0/0/0/0	32,0	0	32	24	0	1263	32	1/1	0,32	32	32	99	1195	0	0	1/1	0,25	25	25	99	997	0	0	0/0	21,0	0	21	47	0	810	21	0/0	13,0	0	13	23	0	529	13	0/0	20,0	0	20	44	0	812	20	1.4821	0	0	0	0	unambiguous	0	0/0	FALSE	FALSE	FALSE	1	1
chr02	20824104	NA	A	T	3752.4	NA	0	0	4	0.285714	14	110	1X	186	186	2.89474	3.72096	3.46745	1	1	1	60	59.4605	6	1	0.123283	0.890909	0.960526	0	0	0	0	4322	2937	76	61	5.85295	10.3247	49	1	61	5.85295	49	48	14.4391	28	snp	GT:AD:AO:DP:GQ:QA:QR:RO	0/0/0/0	16,0	0	16	0	0	648	16	1/1	0,63	63	63	99	2463	0	0	1/1	0,47	47	47	99	1859	0	0	0/0	21,0	0	21	36	0	821	21	0/0	10,0	0	10	3	0	383	10	0/0	29,0	0	29	61	0	1085	29	0.539499999999997	0	0	0	0	unambiguous	0	0/0	FALSE	FALSE	FALSE	1	1
chr02	20824445	NA	A	G	3480.27	NA	0	0	4	0.285714	14	102	1X	220	220	1.72881	5.13919	3.08391	1	1	1	60	60	6	1	2.84837	0.901961	0.991525	0	0	0	0	3985	4732	118	50	3.09546	3.0103	52	1	60	9.90792	42	57	3.30474	61	snp	GT:AD:AO:DP:GQ:QA:QR:RO	0/0/0/0	26,0	0	26	0	0	1046	26	1/1	0,57	57	57	99	2295	0	0	1/1	0,45	45	45	99	1690	0	0	0/0	36,0	0	36	88	0	1437	36	0/0	26,0	0	26	58	0	1054	26	0/0	30,0	0	30	70	0	1195	30	0	0	0	0	0	unambiguous	0	0/0	FALSE	FALSE	FALSE	1	1
chr02	20824491	NA	T	A	3329.35	NA	0	0	4	0.285714	14	97	1X	216	216	1.66102	3.21178	3.46649	1	1	1	60	59.958	6	1	2.02033	0.917526	0.991597	0	0	0	0	3849	4742	119	47	3.21178	3.17453	50	1	55	6.79359	42	58	3.17453	61	snp	GT:AD:AO:DP:GQ:QA:QR:RO	0/0/0/0	25,0	0	25	1	0	1004	25	1/1	1,55	55	56	99	2212	41	1	1/1	0,42	42	42	99	1637	0	0	0/0	34,0	0	34	86	0	1358	34	0/0	23,0	0	23	53	0	899	23	0/0	36,0	0	36	92	0	1440	36	0.0420000000000016	0	0	0	0	unambiguous	0	0/0	FALSE	FALSE	FALSE	1	0.9821428571428571
chr02	20824509	NA	T	G	3076.5	NA	0	0	4	0.285714	14	92	1X	220	220	1.46457	4.52089	3.28173	0	1	1	59.9022	59.8281	6	1	0.331312	0.945652	0.992188	0	0	0	0	3554	5007	128	49	3.86001	3.07816	43	1	49	3.86001	43	63	3.07816	65	snp	GT:AD:AO:DP:GQ:QA:QR:RO	0/0/0/0	26,0	0	26	4	0	1016	26	1/1	1,53	53	54	99	2102	41	1	1/1	0,39	39	39	99	1452	0	0	0/0	40,0	0	40	92	0	1564	40	0/0	25,0	0	25	47	0	949	25	0/0	36,0	0	36	80	0	1437	36	0.0741000000000014	0	0	0	0	unambiguous	0	0/0	FALSE	FALSE	FALSE	1	0.9814814814814815
chr02	20824860	NA	G	A	3304.16	NA	0	0	4	0.285714	14	97	1X	224	224	1.52756	11.0918	3.84811	0	1	1	60	60	6	1	2.82622	0.938144	0.96063	0	0	0	0	3786	5098	127	56	8.04722	3.0274	41	1	52	4.10723	45	76	13.6967	51	snp	GT:AD:AO:DP:GQ:QA:QR:RO	0/0/0/0	53,0	0	53	31	0	2135	53	1/1	0,58	58	58	99	2275	0	0	1/1	0,39	39	39	99	1511	0	0	0/0	29,0	0	29	52	0	1164	29	0/0	29,0	0	29	52	0	1157	29	0/0	16,0	0	16	13	0	642	16	0	0	0	0	0	unambiguous	0	0/0	FALSE	FALSE	FALSE	1	1
chr02	20824991	NA	C	A	2232.42	NA	0	0	4	0.285714	14	68	1X	178	178	1.23636	5.05404	8.06391	0	1	1	60	60	6	1	6.8131	0.941176	0.972727	0	0	0	0	2544	4213	110	36	3.52123	3.08926	32	1	32	3.52123	36	55	3.0103	55	snp	GT:AD:AO:DP:GQ:QA:QR:RO	0/0/0/0	39,0	0	39	33	0	1511	39	1/1	0,39	39	39	99	1470	0	0	1/1	0,29	29	29	99	1074	0	0	0/0	33,0	0	33	84	0	1288	33	0/0	23,0	0	23	54	0	867	23	0/0	15,0	0	15	30	0	547	15	0	0	0	0	0	unambiguous	0	0/0	FALSE	FALSE	FALSE	1	1
chr02	20825105	NA	G	A	2668.11	NA	0	0	4	0.285714	14	78	1X	198	198	1.3	19.0458	3.29983	0	1	1	60	60	6	1	4.15621	0.910256	0.975	0	0	0	0	3058	4775	120	41	3.45573	5.61607	37	1	32	8.46682	46	60	3.0103	60	snp	GT:AD:AO:DP:GQ:QA:QR:RO	0/0/0/0	31,0	0	31	18	0	1233	31	1/1	0,52	52	52	99	2035	0	0	1/1	0,26	26	26	99	1023	0	0	0/0	33,0	0	33	79	0	1304	33	0/0	36,0	0	36	88	0	1442	36	0/0	20,0	0	20	40	0	796	20	0	0	0	0	0	unambiguous	0	0/0	FALSE	FALSE	FALSE	1	1
chr02	20827385	NA	T	C	2926.72	NA	0	0	4	0.285714	14	88	1X	227	227	1.28986	3.40511	3.77578	0	1	1	60	60	6	1	3.53358	0.920455	1	0	0	0	0	3381	5405	139	49	5.47788	4.27569	39	1	35	11.0053	53	68	3.1509	71	snp	GT:AD:AO:DP:GQ:QA:QR:RO	0/0/0/0	30,0	0	30	15	0	1204	30	1/1	1,52	52	53	99	1992	41	1	1/1	0,36	36	36	99	1389	0	0	0/0	51,0	0	51	99	0	1988	51	0/0	26,0	0	26	56	0	958	26	0/0	31,0	0	31	71	0	1214	31	0	0	0	0	0	unambiguous	0	0/0	FALSE	FALSE	FALSE	1	0.9811320754716981
chr02	20827503	NA	A	G	2994.42	NA	0	0	4	0.285714	14	89	1X	197	197	1.68224	3.0347	4.00471	1	1	1	60	60	6	1	1.21183	0.921348	0.990654	0	0	0	0	3473	3964	107	42	3.62026	3.51765	47	1	43	3.22989	46	53	3.03059	54	snp	GT:AD:AO:DP:GQ:QA:QR:RO	0/0/0/0	26,0	0	26	1	0	927	26	1/1	1,55	55	56	99	2178	41	1	1/1	0,34	34	34	99	1295	0	0	0/0	27,0	0	27	66	0	1023	27	0/0	24,0	0	25	57	0	879	24	0/0	29,0	0	29	72	0	1094	29	0	0	0	0	0	unambiguous	0	0/0	FALSE	FALSE	FALSE	1	0.9821428571428571
chr02	20827897	NA	C	A	3130.49	NA	0	0	4	0.285714	14	93	1X	227	227	1.38806	4.15441	4.33278	0	1	1	60	60	6	1	6.78165	0.88172	0.962406	0	0	0	0	3567	5260	133	48	3.22044	3.02663	45	1	42	4.90158	51	69	3.41847	64	snp	GT:AD:AO:DP:GQ:QA:QR:RO	0/0/0/0	47,0	0	47	29	0	1906	47	1/1	0,56	56	56	99	2158	0	0	1/1	0,37	37	37	99	1409	0	0	0/0	33,0	0	33	70	0	1276	33	0/0	26,0	0	26	49	0	1022	26	0/0	27,0	0	28	52	0	1056	27	0	0	0	0	0	unambiguous	0	0/0	FALSE	FALSE	FALSE	1	1
chr02	20827933	NA	A	G	2909.99	NA	0	0	4	0.285714	14	84	1X	211	211	1.32283	3.1137	9.18275	0	1	1	60	60	6	1	6.71937	0.892857	0.968504	0	0	0	0	3309	4763	127	39	3.94093	9.18275	45	1	44	3.42391	40	68	4.39525	59	snp	GT:AD:AO:DP:GQ:QA:QR:RO	0/0/0/0	42,0	0	42	29	0	1558	42	1/1	0,57	57	57	99	2279	0	0	1/1	0,27	27	27	99	1030	0	0	0/0	32,0	0	32	73	0	1260	32	0/0	26,0	0	26	55	0	962	26	0/0	27,0	0	27	58	0	983	27	0	0	0	0	0	unambiguous	0	0/0	FALSE	FALSE	FALSE	1	1
chr02	20827939	NA	A	G	2938.89	NA	0	0	4	0.285714	14	85	1X	203	203	1.44068	3.03585	5.66023	0	1	1	60	60	6	1	4.39726	0.894118	0.974576	0	0	0	0	3352	4548	118	41	3.24022	7.72129	44	1	47	5.07959	38	62	3.67278	56	snp	GT:AD:AO:DP:GQ:QA:QR:RO	0/0/0/0	38,0	0	38	19	0	1453	38	1/1	0,57	57	57	99	2285	0	0	1/1	0,28	28	28	99	1067	0	0	0/0	33,0	0	33	71	0	1297	33	0/0	21,0	0	21	35	0	840	21	0/0	26,0	0	26	50	0	958	26	0	0	0	0	0	unambiguous	0	0/0	FALSE	FALSE	FALSE	1	1
chr02	20828176	NA	T	A	2902.92	NA	0	0	4	0.285714	14	84	1X	204	204	1.4	4.66476	3.29983	0	1	1	60	60	6	1	4.25576	0.880952	0.991667	0	0	0	0	3311	4699	120	47	5.59539	13.4334	37	1	39	3.94093	45	56	4.16842	64	snp	GT:AD:AO:DP:GQ:QA:QR:RO	0/0/0/0	36,0	0	36	19	0	1404	36	1/1	0,43	43	43	99	1721	0	0	1/1	0,41	41	41	99	1590	0	0	0/0	32,0	0	32	70	0	1256	32	0/0	24,0	0	24	46	0	931	24	0/0	28,0	0	28	58	0	1108	28	0	0	0	0	0	unambiguous	0	0/0	FALSE	FALSE	FALSE	1	1
chr02	20828227	NA	A	T	2665.01	NA	0	0	4	0.285714	14	78	1X	187	187	1.43119	4.79202	10.2021	0	1	1	60	60	6	1	2.70956	0.846154	0.972477	0	0	0	0	3043	4249	109	42	4.01252	4.62396	36	1	37	3.45573	41	49	5.42083	60	snp	GT:AD:AO:DP:GQ:QA:QR:RO	0/0/0/0	30,0	0	30	12	0	1158	30	1/1	0,35	35	35	99	1377	0	0	1/1	0,43	43	43	99	1666	0	0	0/0	37,0	0	37	86	0	1435	37	0/0	15,0	0	15	20	0	585	15	0/0	27,0	0	27	56	0	1071	27	0	0	0	0	0	unambiguous	0	0/0	FALSE	FALSE	FALSE	1	1
chr02	20828529	NA	A	C	1874.62	NA	0	0	4	0.285714	14	60	1X	155	155	1.26316	3.0103	3.58174	0	1	1	60	60	6	1	4.38805	0.816667	0.957895	0	0	0	0	2149	3575	95	26	5.32654	3.58174	34	1	24	8.22183	36	47	3.03316	48	snp	GT:AD:AO:DP:GQ:QA:QR:RO	0/0/0/0	27,0	0	27	19	0	1060	27	1/1	0,33	33	33	99	1160	0	0	1/1	0,27	27	27	99	989	0	0	0/0	21,0	0	21	49	0	787	21	0/0	21,0	0	21	49	0	718	21	0/0	26,0	0	26	64	0	1010	26	0	0	0	0	0	unambiguous	0	0/0	FALSE	FALSE	FALSE	1	1
chr02	20828653	NA	C	T	2441.76	NA	0	0	4	0.285714	14	71	1X	166	166	1.49474	3.7749	9.61615	0	1	1	59.8169	60	6	1	1.64579	0.901408	0.978947	0	0	0	0	2797	3707	95	40	5.48761	3.58174	31	1	39	4.50892	32	43	4.86177	52	snp	GT:AD:AO:DP:GQ:QA:QR:RO	0/0/0/0	26,0	0	26	8	0	1044	26	1/1	0,44	44	44	99	1746	0	0	1/1	0,27	27	27	99	1051	0	0	0/0	27,0	0	27	57	0	1025	27	0/0	17,0	0	17	27	0	652	17	0/0	25,0	0	25	51	0	986	25	0.183100000000003	0	0	0	0	unambiguous	0	0/0	FALSE	FALSE	FALSE	1	1
chr02	20828981	NA	A	G	2941.69	NA	0	0	4	0.285714	14	86	1X	201	201	1.49565	4.62628	4.53977	0	1	1	60.4535	60	6	1	1.55658	0.895349	0.965217	0	0	0	0	3361	4614	115	40	3.91929	5.29507	46	1	39	4.62628	47	61	3.93554	54	snp	GT:AD:AO:DP:GQ:QA:QR:RO	0/0/0/0	30,0	0	30	8	0	1212	30	1/1	0,49	49	49	99	1962	0	0	1/1	0,37	37	37	99	1399	0	0	0/0	28,0	0	28	54	0	1135	28	0/0	28,0	0	28	54	0	1118	28	0/0	29,0	0	29	57	0	1149	29	0.453499999999998	0	0	0	0	unambiguous	0	0/0	FALSE	FALSE	FALSE	1	1
chr02	20829018	NA	G	A	3143.06	NA	0	0	4	0.285714	14	92	1X	221	221	1.42636	5.3706	5.8551	0	1	1	59.9891	60	6	1	3.70654	0.891304	0.953488	0	0	0	0	3583	5173	129	44	3.38795	5.04711	48	1	43	3.86001	49	65	3.02713	64	snp	GT:AD:AO:DP:GQ:QA:QR:RO	0/0/0/0	37,0	0	37	16	0	1471	37	1/1	0,52	52	52	99	2030	0	0	1/1	0,40	40	40	99	1553	0	0	0/0	29,0	0	29	57	0	1185	29	0/0	29,0	0	29	57	0	1159	29	0/0	34,0	0	34	72	0	1358	34	0.0108999999999995	0	0	0	0	unambiguous	0	0/0	FALSE	FALSE	FALSE	1	1
chr02	20829124	NA	T	C	3014.95	NA	0	0	4	0.285714	14	88	1X	234	234	1.20548	7.84676	3.96218	0	1	1	59.7955	60	6	1	6.9656	0.909091	0.986301	0	0	0	0	3429	5871	146	52	9.32731	10.2089	36	1	45	3.109	43	75	3.24827	71	snp	GT:AD:AO:DP:GQ:QA:QR:RO	0/0/0/0	39,0	0	39	30	0	1554	39	1/1	0,50	50	50	99	1977	0	0	1/1	0,38	38	38	99	1452	0	0	0/0	30,0	0	30	72	0	1217	30	0/0	37,0	0	37	93	0	1495	37	0/0	40,0	0	40	99	0	1605	40	0.204500000000003	0	0	0	0	unambiguous	0	0/0	FALSE	FALSE	FALSE	1	1
chr02	20829154	NA	G	A	2968.67	NA	0	0	4	0.285714	14	85	1X	222	222	1.24088	12.2327	6.57659	0	1	1	60	60	6	1	6.97447	0.882353	0.978102	0	0	0	0	3377	5421	137	43	3.03585	5.68898	42	1	44	3.24022	41	75	5.68898	62	snp	GT:AD:AO:DP:GQ:QA:QR:RO	0/0/0/0	40,0	0	40	30	0	1551	40	1/1	0,47	47	47	99	1858	0	0	1/1	0,38	38	38	99	1519	0	0	0/0	27,0	0	27	62	0	1095	27	0/0	39,0	0	39	98	0	1517	39	0/0	31,0	0	31	74	0	1258	31	0	0	0	0	0	unambiguous	0	0/0	FALSE	FALSE	FALSE	1	1
chr02	20829202	NA	T	C	3003.32	NA	0	0	4	0.285714	14	88	1X	227	227	1.26619	4.58955	5.65044	0	1	1	60	60	6	1	5.07735	0.863636	0.978417	0	0	0	0	3426	5499	139	39	5.47788	12.7741	49	1	33	14.9534	55	59	9.89965	80	snp	GT:AD:AO:DP:GQ:QA:QR:RO	0/0/0/0	35,0	0	35	22	0	1383	35	1/1	0,48	48	48	99	1891	0	0	1/1	0,40	40	40	99	1535	0	0	0/0	29,0	0	29	66	0	1154	29	0/0	43,0	0	43	99	0	1690	43	0/0	32,0	0	32	75	0	1272	32	0	0	0	0	0	unambiguous	0	0/0	FALSE	FALSE	FALSE	1	1
chr02	20829232	NA	A	G	2694.42	NA	0	0	4	0.285714	14	79	1X	213	213	1.1791	3.69747	10.8535	0	1	1	59.8481	60	6	1	7.42189	0.848101	0.955224	0	0	0	0	3086	5130	134	51	17.5509	3.59368	28	1	29	15.1321	50	54	13.9649	80	snp	GT:AD:AO:DP:GQ:QA:QR:RO	0/0/0/0	38,0	0	38	32	0	1393	38	1/1	0,42	42	42	99	1641	0	0	1/1	0,37	37	37	99	1445	0	0	0/0	27,0	0	27	66	0	1068	27	0/0	37,0	0	37	96	0	1396	37	0/0	32,0	0	32	81	0	1273	32	0.151899999999998	0	0	0	0	unambiguous	0	0/0	FALSE	FALSE	FALSE	1	1
chr02	20829662	NA	T	A	1239.41	NA	0	0	4	0.285714	14	37	1X	177	177	0.528571	4.47751	15.1705	0	1	1	58.2432	60	6	1	9.08431	1	0.957143	0	0	0	0	1446	5467	140	11	16.2152	3.0103	26	1	18	3.06899	19	72	3.25847	68	snp	GT:AD:AO:DP:GQ:QA:QR:RO	0/0/0/0	42,0	0	42	81	0	1673	42	1/1	0,20	20	20	48	812	0	0	1/1	0,17	17	17	39	634	0	0	0/0	43,0	0	43	99	0	1674	43	0/0	28,0	0	28	99	0	1071	28	0/0	27,0	0	27	99	0	1049	27	1.7568	0	0	0	0	unambiguous	0	0/0	FALSE	FALSE	FALSE	1	1
chr02	20830786	NA	G	A	2152.03	NA	0.46988	4.31842	2	0.142857	14	78	1X	308	308	2.33803	16.4846	3.95442	1	1	1	60	59.9435	6	1	1.83247	0.820513	0.952174	0	0	0	0	3078	9016	230	43	4.79202	7.57983	35	1	51	19.0458	27	120	3.95442	110	snp	GT:AD:AO:DP:GQ:QA:QR:RO	0/0/0/0	34,0	0	34	1	0	1347	34	0/1	55,44	44	99	99	1751	2176	55	0/1	33,34	34	67	99	1327	1265	33	0/0	31,0	0	31	92	0	1201	31	0/0	42,0	0	42	99	0	1649	42	0/0	35,0	0	35	99	0	1378	35	0.0564999999999998	0	0	0	0	ambiguous	0	0/0	FALSE	FALSE	FALSE	0.5074626865671642	0.4444444444444444
chr02	20830809	NA	A	G	2394.93	NA	0.502959	3.02315	2	0.142857	14	85	1X	311	311	2.38028	3.24022	4.39389	1	1	1	60	60	6	1	5.01877	0.917647	0.89823	0	0	0	0	3337	8817	226	46	4.26209	8.54467	39	1	47	5.07959	38	120	4.89352	106	snp	GT:AD:AO:DP:GQ:QA:QR:RO	0/0/0/0	34,0	0	34	0	0	1373	34	0/1	48,56	56	104	99	2242	1852	48	0/1	36,29	29	65	99	1095	1417	36	0/0	30,0	0	30	78	0	1174	30	0/0	40,0	0	40	99	0	1548	40	0/0	38,0	0	38	99	0	1453	38	0	0	0	0	0	ambiguous	0	0/0	FALSE	FALSE	FALSE	0.4461538461538462	0.5384615384615384
chr02	20830828	NA	A	G	2358.36	NA	0.497006	3.0233	2	0.142857	14	83	1X	305	305	2.42029	3.24576	6.17948	1	1	1	60	60	6	1	4.55589	0.915663	0.896396	0	0	0	0	3288	8822	222	46	5.12945	6.17948	37	1	39	3.66436	44	116	3.98844	106	snp	GT:AD:AO:DP:GQ:QA:QR:RO	0/0/0/0	34,0	0	34	0	0	1350	34	0/1	47,52	52	99	99	2083	1857	47	0/1	37,31	31	68	99	1205	1446	37	0/0	30,0	0	30	79	0	1180	30	0/0	35,0	0	35	94	0	1414	35	0/0	39,0	0	39	99	0	1575	39	0	0	0	0	0	ambiguous	0	0/0	FALSE	FALSE	FALSE	0.45588235294117646	0.5252525252525253
chr02	20830850	NA	G	A	2388.01	NA	0.502924	3.023	2	0.142857	14	86	1X	296	296	2.736	5.53527	6.36057	1	1	1	60	60	6	1	7.43843	0.906977	0.890476	0	0	0	0	3346	8164	210	48	5.53527	3.38255	38	1	36	7.95924	50	106	3.05166	104	snp	GT:AD:AO:DP:GQ:QA:QR:RO	0/0/0/0	30,0	0	30	0	0	1162	30	0/1	47,55	55	102	99	2166	1787	47	0/1	38,31	31	69	99	1180	1507	38	0/0	25,0	0	25	55	0	966	25	0/0	33,0	0	33	79	0	1310	33	0/0	37,0	0	37	91	0	1432	37	0	0	0	0	0	ambiguous	0	0/0	FALSE	FALSE	FALSE	0.4492753623188406	0.5392156862745098
chr02	20830883	NA	T	C	2226.74	NA	0.463277	5.08363	2	0.142857	14	82	1X	286	286	3.24771	6.82362	5.73528	1	1	1	59.9024	60	6	1	5.98997	0.853659	0.882353	0	0	0	0	3171	7859	204	38	3.96363	3.05288	44	1	39	3.434	43	99	3.3935	105	snp	GT:AD:AO:DP:GQ:QA:QR:RO	0/0/0/0	25,0	0	25	0	0	995	25	0/1	45,46	46	91	99	1785	1700	45	0/1	50,36	36	86	99	1386	1949	50	0/0	22,0	0	22	48	0	844	22	0/0	28,0	0	28	66	0	1073	28	0/0	34,0	0	34	84	0	1298	34	0.0975999999999999	0	0	0	0	ambiguous	0	0/0	FALSE	FALSE	FALSE	0.4186046511627907	0.5054945054945055
chr02	20830933	NA	T	C	2365.54	NA	0.469613	4.46195	2	0.142857	14	85	1X	297	297	3.12069	14.2764	4.48526	1	1	1	59.7294	60	6	1	6.23693	0.835294	0.924528	0	0	0	0	3362	8389	212	44	3.24022	3.05127	41	1	39	4.26209	46	113	5.01789	99	snp	GT:AD:AO:DP:GQ:QA:QR:RO	0/0/0/0	34,0	0	34	0	0	1368	34	0/1	52,48	48	100	99	1911	2057	52	0/1	44,37	37	81	99	1451	1759	44	0/0	21,0	0	21	45	0	827	21	0/0	21,0	0	21	45	0	827	21	0/0	40,0	0	40	99	0	1551	40	0.270600000000002	0	0	0	0	ambiguous	0	0/0	FALSE	FALSE	FALSE	0.4567901234567901	0.48
chr02	20831145	NA	C	A	3039.79	NA	0	0	4	0.285714	14	91	1X	211	211	1.54622	3.03416	3.0103	0	1	1	59.9121	59.9	6	1	3.16376	0.89011	0.983333	0	0	0	0	3520	4729	120	45	3.03416	3.29983	46	1	51	5.89764	40	56	4.16842	64	snp	GT:AD:AO:DP:GQ:QA:QR:RO	0/0/0/0	38,0	0	38	14	0	1515	38	1/1	0,53	53	53	99	2064	0	0	1/1	1,38	38	39	99	1456	41	1	0/0	25,0	0	25	42	0	945	25	0/0	22,0	0	22	33	0	874	22	0/0	34,0	0	34	69	0	1354	34	0.0121000000000038	0	0	0	0	unambiguous	0	0/0	FALSE	FALSE	FALSE	0.9743589743589743	1
chr02	20831213	NA	C	T	3381.65	NA	0	0	4	0.285714	14	101	1X	223	223	1.65574	3.0318	3.65106	1	1	1	60	60	6	1	0.190008	0.891089	0.991803	0	0	0	0	3877	4814	122	43	7.84774	3.0815	58	1	57	6.64375	44	56	4.7902	66	snp	GT:AD:AO:DP:GQ:QA:QR:RO	0/0/0/0	33,0	0	33	3	0	1310	33	1/1	0,57	57	57	99	2199	0	0	1/1	0,44	44	44	99	1678	0	0	0/0	32,0	0	32	81	0	1254	32	0/0	30,0	0	30	75	0	1182	30	0/0	27,0	0	27	66	0	1068	27	0	0	0	0	0	unambiguous	0	0/0	FALSE	FALSE	FALSE	1	1
chr02	20831270	NA	G	C	3075.49	NA	0	0	4	0.285714	14	90	1X	214	214	1.45161	3.87889	3.64073	0	1	1	60	60	6	1	3.62602	0.933333	0.991935	0	0	0	0	3519	4852	124	56	14.688	3.64073	34	1	46	3.10681	44	56	5.53201	68	snp	GT:AD:AO:DP:GQ:QA:QR:RO	0/0/0/0	37,0	0	37	16	0	1400	37	1/1	0,55	55	55	99	2170	0	0	1/1	0,35	35	35	99	1349	0	0	0/0	34,0	0	34	72	0	1367	34	0/0	27,0	0	27	51	0	1082	27	0/0	26,0	0	26	48	0	1003	26	0	0	0	0	0	unambiguous	0	0/0	FALSE	FALSE	FALSE	1	1
chr02	20831509	NA	C	T	2837.17	NA	0	0	4	0.285714	14	83	1X	178	178	1.78723	3.24576	10.4949	0	1	1.5	59.7952	58.5319	6	1	0.876481	0.951807	0.989362	0	0	0	0	3264	3731	94	43	3.24576	7.53805	40	1	40	3.24576	43	44	3.84193	50	snp	GT:AD:AO:DP:GQ:QA:QR:RO	0/0/0/0	33,0	0	33	5	0	1314	33	1/1	0,47	47	47	99	1849	0	0	1/1	0,36	36	37	99	1415	0	0	0/0	20,0	0	20	24	0	789	20	0/0	20,0	0	20	24	0	803	20	0/0	21,0	0	21	27	0	825	21	1.2633	0	0	0	0	unambiguous	0	0/0	FALSE	FALSE	FALSE	0.972972972972973	1
chr02	20831590	NA	G	A	2743.56	NA	0	0	4	0.285714	14	81	1X	170	170	1.82022	3.03711	3.22989	1	1	1	59.8148	59.8764	6	1	0.930127	0.888889	0.977528	0	0	0	0	3154	3495	89	39	3.25157	8.49998	42	1	40	3.03711	41	52	8.49998	37	snp	GT:AD:AO:DP:GQ:QA:QR:RO	0/0/0/0	27,0	0	27	1	0	1073	27	1/1	0,49	49	49	99	1898	0	0	1/1	0,32	32	32	99	1256	0	0	0/0	20,0	0	20	43	0	751	20	0/0	17,0	0	17	34	0	666	17	0/0	25,0	0	25	58	0	1005	25	0.0615999999999985	0	0	0	0	unambiguous	0	0/0	FALSE	FALSE	FALSE	1	1
chr02	20831609	NA	G	A	2931.8	NA	0	0	4	0.285714	14	87	1X	182	182	1.87234	3.23494	3.03316	1	1	1	60	59.9789	6	1	2.60523	0.896552	0.968421	0	0	0	0	3397	3654	95	50	7.22845	4.13032	37	1	45	3.23494	42	55	8.15326	40	snp	GT:AD:AO:DP:GQ:QA:QR:RO	0/0/0/0	24,0	0	24	0	0	956	24	1/1	0,54	54	54	99	2113	0	0	1/1	1,33	33	34	99	1284	27	1	0/0	23,0	0	23	49	0	890	23	0/0	20,0	0	20	40	0	723	20	0/0	27,0	0	27	61	0	1058	27	0.021099999999997	0	0	0	0	unambiguous	0	0/0	FALSE	FALSE	FALSE	0.9705882352941176	1
chr02	20831842	NA	A	G	2642.28	NA	0.525714	4.01538	2	0.142857	14	92	1X	262	262	4.02299	3.38795	16.0902	1	1	1	59.7283	60	6	1	2.15472	0.826087	0.964706	0	0	0	0	3663	6419	170	58	16.6056	19.5646	34	1	48	3.38795	44	74	9.19261	96	snp	GT:AD:AO:DP:GQ:QA:QR:RO	0/0/0/0	20,0	0	20	0	0	766	20	0/1	55,60	60	115	99	2381	2051	55	0/1	28,32	32	60	99	1282	1052	28	0/0	27,0	0	27	70	0	1054	27	0/0	10,0	0	10	19	0	368	10	0/0	30,0	0	30	79	0	1128	30	0.271700000000003	0	0	0	0	ambiguous	0	0/0	FALSE	FALSE	FALSE	0.5333333333333333	0.5217391304347826
chr02	20832831	NA	T	A	2920.65	NA	0	0	4	0.285714	14	85	1X	198	198	1.50442	3.64897	3.02952	0	1	1	59.9882	60	6	1	0.993634	0.905882	0.99115	0	0	0	0	3335	4369	113	44	3.24022	3.18325	41	1	39	4.26209	46	55	3.18325	58	snp	GT:AD:AO:DP:GQ:QA:QR:RO	0/0/0/0	28,0	0	28	6	0	1086	28	1/1	0,53	53	53	99	2116	0	0	1/1	0,32	32	32	99	1219	0	0	0/0	35,0	0	35	76	0	1352	35	0/0	22,0	0	22	37	0	845	22	0/0	28,0	0	28	55	0	1086	28	0.0118000000000009	0	0	0	0	unambiguous	0	0/0	FALSE	FALSE	FALSE	1	1
chr02	20832855	NA	C	A	2868.37	NA	0	0	4	0.285714	14	83	1X	187	187	1.59615	3.24576	3.76196	1	1	1	60	60	6	1	1.23442	0.879518	1	0	0	0	0	3278	3992	104	44	3.66436	3.0103	39	1	37	5.12945	46	45	7.10269	59	snp	GT:AD:AO:DP:GQ:QA:QR:RO	0/0/0/0	22,0	0	22	1	0	848	22	1/1	0,52	52	52	99	2024	0	0	1/1	0,31	31	31	99	1254	0	0	0/0	33,0	0	33	88	0	1276	33	0/0	20,0	0	20	49	0	763	20	0/0	29,0	0	29	76	0	1105	29	0	0	0	0	0	unambiguous	0	0/0	FALSE	FALSE	FALSE	1	1
chr02	20832951	NA	G	T	2778.36	NA	0	0	4	0.285714	14	80	1X	198	198	1.35593	3.11887	3.0103	0	1	1	60	60	6	1	2.06079	0.9	0.983051	0	0	0	0	3161	4649	118	40	3.0103	6.61715	40	1	39	3.11887	41	57	3.30474	61	snp	GT:AD:AO:DP:GQ:QA:QR:RO	0/0/0/0	26,0	0	26	9	0	1040	26	1/1	0,60	60	60	99	2349	0	0	1/1	0,20	20	20	99	812	0	0	0/0	35,0	0	35	82	0	1372	35	0/0	28,0	0	28	61	0	1101	28	0/0	29,0	0	29	64	0	1136	29	0	0	0	0	0	unambiguous	0	0/0	FALSE	FALSE	FALSE	1	1
chr02	20833133	NA	T	A	2712.94	NA	0	0	4	0.285714	14	78	1X	193	193	1.35652	4.79202	3.08649	0	1	1	60	60	6	1	2.08563	0.897436	0.973684	0	0	0	0	3092	4550	114	43	4.79202	4.9151	35	1	40	3.12166	38	64	6.74371	50	snp	GT:AD:AO:DP:GQ:QA:QR:RO	0/0/0/0	26,0	0	26	10	0	1058	26	1/1	0,50	50	50	99	1996	0	0	1/1	0,28	28	28	99	1096	0	0	0/0	37,0	0	38	88	0	1465	37	0/0	23,0	0	23	46	0	924	23	0/0	28,0	0	28	61	0	1103	28	0	0	0	0	0	unambiguous	0	0/0	FALSE	FALSE	FALSE	1	1
chr02	20833141	NA	G	A	2539.89	NA	0	0	4	0.285714	14	75	1X	190	190	1.30435	3.03925	3.48236	0	1	1	59.9333	60	6	1	2.86043	0.906667	0.973913	0	0	0	0	2890	4442	115	37	3.03925	3.48236	38	1	39	3.27088	36	65	7.25883	50	snp	GT:AD:AO:DP:GQ:QA:QR:RO	0/0/0/0	26,0	0	26	13	0	1019	26	1/1	0,49	49	49	99	1885	0	0	1/1	0,26	26	26	99	1005	0	0	0/0	36,0	0	36	89	0	1392	36	0/0	23,0	0	23	49	0	912	23	0/0	30,0	0	30	70	0	1119	30	0.0666999999999973	0	0	0	0	unambiguous	0	0/0	FALSE	FALSE	FALSE	1	1
chr02	20833396	NA	T	A	1952.04	NA	0.441718	7.81951	2	0.142857	14	72	1X	279	279	2.81034	3.13094	3.86001	1	1	1	59.9444	60	6	1	1.40094	0.888889	0.937198	0	0	0	0	2814	7955	207	32	4.9405	11.8326	40	1	39	4.09604	33	98	4.27961	109	snp	GT:AD:AO:DP:GQ:QA:QR:RO	0/0/0/0	34,0	0	34	1	0	1295	34	0/1	47,42	42	89	99	1688	1789	47	0/1	44,30	30	74	99	1126	1669	44	0/0	29,0	0	29	84	0	1128	29	0/0	26,0	0	26	75	0	1001	26	0/0	27,0	0	27	78	0	1073	27	0.0555999999999983	0	0	0	0	ambiguous	0	0/0	FALSE	FALSE	FALSE	0.40540540540540543	0.47191011235955055
chr02	20833444	NA	A	G	2136.55	NA	0.472393	4.08938	2	0.142857	14	77	1X	279	279	2.81034	3.26411	4.08529	1	1	1	60	59.9257	6	1	5.30174	0.844156	0.940594	0	0	0	0	3018	7911	202	39	3.0385	3.0533	38	1	37	3.26411	40	106	4.08529	96	snp	GT:AD:AO:DP:GQ:QA:QR:RO	0/0/0/0	29,0	0	29	0	0	1144	29	0/1	45,48	48	93	99	1913	1776	45	0/1	41,29	29	70	99	1105	1588	41	0/0	27,0	0	27	69	0	1063	27	0/0	35,0	0	35	93	0	1352	35	0/0	25,0	0	25	63	0	988	25	0.0743000000000009	0	0	0	0	ambiguous	0	0/0	FALSE	FALSE	FALSE	0.4142857142857143	0.5161290322580645
chr02	20833982	NA	C	G	2097.38	NA	0.493506	3.0667	2	0.142857	14	76	1X	280	280	2.44444	19.4678	6.45911	1	1	1	60	59.9657	6	1	5.00993	0.934211	0.911765	0	0	0	0	2977	8038	204	33	5.8675	8.16222	43	1	27	16.8392	49	116	11.3556	88	snp	GT:AD:AO:DP:GQ:QA:QR:RO	0/0/0/0	28,0	0	28	0	0	1117	28	0/1	46,41	41	87	99	1644	1826	46	0/1	32,35	35	67	99	1333	1235	32	0/0	38,0	0	38	99	0	1491	38	0/0	28,0	0	28	74	0	1084	28	0/0	32,0	0	32	86	0	1285	32	0.0343000000000018	0	0	0	0	ambiguous	0	0/0	FALSE	FALSE	FALSE	0.5223880597014925	0.47126436781609193
chr02	20834141	NA	G	A	2824.88	NA	0	0	4	0.285714	14	83	1X	213	213	1.27692	4.29225	9.69175	0	1	1	59.9036	60	6	1	3.23105	0.891566	0.961538	0	0	0	0	3223	5149	130	46	5.12945	3.07711	37	1	51	12.4549	32	55	9.69175	75	snp	GT:AD:AO:DP:GQ:QA:QR:RO	0/0/0/0	28,0	0	28	14	0	1123	28	1/1	0,55	55	55	99	2157	0	0	1/1	0,28	28	28	99	1066	0	0	0/0	44,0	0	44	99	0	1749	44	0/0	29,0	0	29	67	0	1135	29	0/0	29,0	0	29	67	0	1142	29	0.0964000000000027	0	0	0	0	unambiguous	0	0/0	FALSE	FALSE	FALSE	1	1
chr02	20834154	NA	G	C	2030.6	NA	0	0	4	0.285714	14	60	1X	176	176	1.03448	4.31318	9.07545	0	1	1	60	60.0862	6	1	6.31294	0.866667	0.956897	0	0	0	0	2310	4477	116	31	3.15506	3.08518	29	1	36	8.22183	24	50	7.80251	66	snp	GT:AD:AO:DP:GQ:QA:QR:RO	0/0/0/0	26,0	0	26	27	0	1032	26	1/1	0,39	39	39	99	1507	0	0	1/1	0,21	21	21	90	803	0	0	0/0	36,0	0	36	99	0	1401	36	0/0	28,0	0	28	79	0	1037	28	0/0	26,0	0	26	73	0	1007	26	0.0861999999999981	0	0	0	0	unambiguous	0	0/0	FALSE	FALSE	FALSE	1	1
chr02	20834470	NA	T	C	4131.48	NA	0	0	10	0.714286	14	120	1X	237	237	0.512821	3.08268	3.02886	1	1	1	60	60	6	1	2.24493	0.966667	0.871795	0	0	0	0	4734	4592	117	55	4.81986	4.51363	65	1	54	5.61607	66	55	3.91972	62	snp	GT:AD:AO:DP:GQ:QA:QR:RO	1/1/1/1	0,39	39	39	0	1540	0	0	0/0	62,0	0	62	99	0	2469	62	0/0	55,0	0	55	99	0	2123	55	1/1	0,24	24	24	41	959	0	0	1/1	0,20	20	20	29	767	0	0	1/1	0,37	37	37	81	1468	0	0	0	0	0	0	0	unambiguous	0	1/1	FALSE	FALSE	FALSE	0	0
chr02	20834499	NA	T	G	3952.75	NA	0	0	10	0.714286	14	113	1X	215	215	0.553922	3.95191	3.7767	1	1	1	60	60	6	1	1.07371	0.964602	0.882353	0	0	0	0	4524	3834	102	68	13.1759	3.7767	45	1	49	7.33403	64	42	9.90792	60	snp	GT:AD:AO:DP:GQ:QA:QR:RO	1/1/1/1	0,34	34	34	1	1347	0	0	0/0	53,0	0	53	99	0	2020	53	0/0	49,0	0	49	99	0	1814	49	1/1	0,25	25	25	54	1001	0	0	1/1	0,18	18	18	33	725	0	0	1/1	0,36	36	36	87	1451	0	0	0	0	0	0	0	unambiguous	0	1/1	FALSE	FALSE	FALSE	0	0
chr02	20835630	NA	T	A	1553.74	NA	0	0	4	0.285714	14	47	1X	121	121	1.27027	5.27418	3.47981	0	1	1	59.4468	59.6216	6	1	1.33648	0.808511	1	0	0	0	0	1788	2769	74	29	8.60069	4.06669	18	1	20	5.27418	27	31	7.23587	43	snp	GT:AD:AO:DP:GQ:QA:QR:RO	0/0/0/0	14,0	0	14	7	0	525	14	1/1	0,26	26	26	99	992	0	0	1/1	0,21	21	21	92	796	0	0	0/0	22,0	0	22	56	0	817	22	0/0	12,0	0	12	25	0	442	12	0/0	26,0	0	26	68	0	985	26	0.174799999999998	0	0	0	0	unambiguous	0	0/0	FALSE	FALSE	FALSE	1	1
chr02	20837401	NA	A	T	4130.62	NA	0	0	4	0.285714	14	121	1X	256	256	1.79259	3.88966	3.41242	1	1	1	60	60	6	1	1.5571	0.892562	0.977778	0	0	0	0	4738	5313	135	72	12.5038	4.95658	49	1	60	3.02825	61	79	11.5193	56	snp	GT:AD:AO:DP:GQ:QA:QR:RO	0/0/0/0	39,0	0	39	1	0	1553	39	1/1	0,76	76	76	99	2980	0	0	1/1	0,45	45	45	99	1758	0	0	0/0	31,0	0	31	67	0	1218	31	0/0	33,0	0	33	73	0	1287	33	0/0	32,0	0	32	70	0	1255	32	0	0	0	0	0	unambiguous	0	0/0	FALSE	FALSE	FALSE	1	1
chr02	20837571	NA	T	G	3573.4	NA	0	0	4	0.285714	14	103	1X	236	236	1.54887	3.03138	6.68384	0	1	1	60	60	6	1	3.68717	0.941748	0.962406	0	0	0	0	4083	5232	133	59	7.75381	5.76954	44	1	47	4.71796	56	56	10.2104	77	snp	GT:AD:AO:DP:GQ:QA:QR:RO	0/0/0/0	44,0	0	44	16	0	1720	44	1/1	0,71	71	71	99	2801	0	0	1/1	0,32	32	32	99	1282	0	0	0/0	37,0	0	37	73	0	1469	37	0/0	25,0	0	25	36	0	986	25	0/0	27,0	0	27	42	0	1057	27	0	0	0	0	0	unambiguous	0	0/0	FALSE	FALSE	FALSE	1	1
chr02	20838264	NA	T	G	3143.8	NA	0	0	4	0.285714	14	91	1X	202	202	1.63964	4.17955	3.96888	0	1	1	60	60	6	1	2.89624	0.923077	1	0	0	0	0	3600	4300	111	49	4.17955	10.0725	42	1	46	3.03416	45	49	6.31642	62	snp	GT:AD:AO:DP:GQ:QA:QR:RO	0/0/0/0	40,0	0	40	13	0	1513	40	1/1	0,52	52	52	99	2057	0	0	1/1	0,39	39	39	99	1543	0	0	0/0	22,0	0	22	29	0	862	22	0/0	32,0	0	32	59	0	1277	32	0/0	17,0	0	17	14	0	648	17	0	0	0	0	0	unambiguous	0	0/0	FALSE	FALSE	FALSE	1	1
chr02	20839728	NA	G	A	3321.13	NA	0	0	4	0.285714	14	97	1X	223	223	1.53968	3.56996	3.28604	0	1	1	60	60	6	1	3.42546	0.896907	0.968254	0	0	0	0	3800	4997	126	58	11.0918	3.07924	39	1	48	3.03269	49	61	3.28604	65	snp	GT:AD:AO:DP:GQ:QA:QR:RO	0/0/0/0	41,0	0	41	15	0	1650	41	1/1	0,55	55	55	99	2159	0	0	1/1	0,42	42	42	99	1641	0	0	0/0	30,0	0	30	54	0	1177	30	0/0	25,0	0	25	39	0	992	25	0/0	30,0	0	30	54	0	1178	30	0	0	0	0	0	unambiguous	0	0/0	FALSE	FALSE	FALSE	1	1
chr02	20841893	NA	C	T	3450.11	NA	0	0	4	0.285714	14	100	1X	263	263	1.24691	3.0103	4.08938	0	1	1	60	60	6	1	10.0012	0.88	0.981595	0	0	0	0	3958	6413	163	47	3.79203	3.02362	53	1	43	7.26639	57	83	3.1302	80	snp	GT:AD:AO:DP:GQ:QA:QR:RO	0/0/0/0	53,0	0	53	43	0	2129	53	1/1	1,61	61	62	99	2436	41	1	1/1	0,39	39	39	99	1522	0	0	0/0	38,0	0	38	92	0	1460	38	0/0	30,0	0	30	68	0	1164	30	0/0	41,0	0	41	99	0	1619	41	0	0	0	0	0	unambiguous	0	0/0	FALSE	FALSE	FALSE	1	0.9838709677419355
chr02	20842093	NA	A	T	3289.68	NA	0	0	4	0.285714	14	100	1X	226	226	1.616	4.40004	8.59409	0	1	1	60	60	6	1	1.21226	0.93	0.992063	0	0	0	0	3819	4890	126	56	6.13722	4.73369	44	1	58	8.56927	42	62	3.07924	64	snp	GT:AD:AO:DP:GQ:QA:QR:RO	0/0/0/0	36,0	0	36	6	0	1423	36	1/1	1,63	63	64	99	2409	41	1	1/1	0,37	37	37	99	1410	0	0	0/0	37,0	0	37	73	0	1418	37	0/0	22,0	0	22	28	0	858	22	0/0	30,0	0	30	52	0	1150	30	0	0	0	0	0	unambiguous	0	0/0	FALSE	FALSE	FALSE	1	0.984375
chr02	20842443	NA	C	A	3317.3	NA	0	0	4	0.285714	14	96	1X	238	238	1.35211	4.45795	5.21236	0	1	1	60	60	6	1	3.60828	0.895833	1	0	0	0	0	3778	5629	142	44	4.45795	3.56081	52	1	40	8.80089	56	73	3.25497	69	snp	GT:AD:AO:DP:GQ:QA:QR:RO	0/0/0/0	35,0	0	35	16	0	1353	35	1/1	0,62	62	62	99	2442	0	0	1/1	0,34	34	34	99	1336	0	0	0/0	37,0	0	37	83	0	1487	37	0/0	36,0	0	36	80	0	1412	36	0/0	34,0	0	34	74	0	1377	34	0	0	0	0	0	unambiguous	0	0/0	FALSE	FALSE	FALSE	1	1
chr02	20842488	NA	A	G	3759.08	NA	0	0	4	0.285714	14	108	1X	237	237	1.70312	5.02092	3.02713	1	1	1	60	59.8837	6	1	1.9829	0.87963	0.992248	0	0	0	0	4344	5135	129	50	4.2971	3.43113	58	1	45	9.52472	63	76	11.915	53	snp	GT:AD:AO:DP:GQ:QA:QR:RO	0/0/0/0	30,0	0	30	1	0	1190	30	1/1	0,65	65	65	99	2635	0	0	1/1	1,43	43	44	99	1709	41	1	0/0	33,0	0	33	80	0	1299	33	0/0	37,0	0	37	92	0	1478	37	0/0	28,0	0	28	65	0	1127	28	0.116300000000003	0	0	0	0	unambiguous	0	0/0	FALSE	FALSE	FALSE	0.9772727272727273	1
chr02	20843991	NA	A	T	3971.35	NA	0	0	4	0.285714	14	115	1X	250	250	1.7037	3.02918	7.65886	1	1	1	60	60	6	1	0.793603	0.930435	0.977778	0	0	0	0	4547	5308	135	68	11.3374	6.62942	47	1	56	3.18024	59	69	3.15506	66	snp	GT:AD:AO:DP:GQ:QA:QR:RO	0/0/0/0	37,0	0	37	2	0	1455	37	1/1	0,75	75	75	99	2982	0	0	1/1	0,40	40	40	99	1565	0	0	0/0	36,0	0	36	88	0	1425	36	0/0	32,0	0	32	76	0	1260	32	0/0	30,0	0	30	70	0	1168	30	0	0	0	0	0	unambiguous	0	0/0	FALSE	FALSE	FALSE	1	1
chr02	20846850	NA	G	A	3667.66	NA	0	0	10	0.714286	14	107	1X	189	189	0.652439	6.44001	18.2636	0	1	1	59.729	60.122	6	1	1.89395	0.962617	0.902439	0	0	0	0	4177	3228	82	65	13.7459	3.434	42	1	56	3.51765	51	48	8.20065	34	snp	GT:AD:AO:DP:GQ:QA:QR:RO	1/1/1/1	0,31	31	31	9	1199	0	0	0/0	47,0	0	47	99	0	1857	47	0/0	35,0	0	35	99	0	1371	35	1/1	0,22	22	22	36	861	0	0	1/1	0,29	29	29	57	1145	0	0	1/1	0,25	25	25	45	972	0	0	0.393000000000001	0	0	0	0	unambiguous	0	1/1	FALSE	FALSE	FALSE	0	0
chr02	20846930	NA	A	G	2936.06	NA	0	0	10	0.714286	14	88	1X	189	189	0.67907	11.0053	3.2038	1	1	1	59.3182	59.7921	6	1	1.53671	0.965909	0.960396	0	0	0	0	3479	3945	101	35	11.0053	4.75178	53	1	32	17.2236	56	64	18.6836	37	snp	GT:AD:AO:DP:GQ:QA:QR:RO	1/1/1/1	0,29	29	29	0	1157	0	0	0/0	58,1	1	59	99	41	2301	58	0/0	43,0	0	43	99	0	1644	43	1/1	0,14	14	14	8	551	0	0	1/1	0,24	24	24	38	932	0	0	1/1	0,20	20	20	26	798	0	0	0.4739	0	0	0	0	unambiguous	0	1/1	FALSE	FALSE	FALSE	0	0.01694915254237288
chr02	20846974	NA	G	A	3416.74	NA	0	0	4	0.285714	14	100	1X	207	207	1.86916	4.40004	6.44001	1	1	1	59.99	59.7944	6	1	0.684226	0.94	0.962617	0	0	0	0	3945	4220	107	41	10.0459	5.46589	59	1	61	13.5202	39	42	13.7459	65	snp	GT:AD:AO:DP:GQ:QA:QR:RO	0/0/0/0	36,0	0	36	2	0	1456	36	1/1	0,52	52	52	99	2065	0	0	1/1	0,48	48	48	99	1880	0	0	0/0	23,0	0	23	47	0	899	23	0/0	22,0	0	22	44	0	851	22	0/0	26,0	0	26	56	0	1014	26	0.195599999999999	0	0	0	0	unambiguous	0	0/0	FALSE	FALSE	FALSE	1	1
chr02	20846976	NA	A	G	3546.35	NA	0	0	10	0.714286	14	104	1X	207	207	0.504854	6.01695	5.56125	1	1	1	59.9615	59.9903	6	1	1.66974	0.961538	0.932039	0	0	0	0	4082	4062	103	47	5.09825	7.75381	57	1	43	9.77527	61	64	16.1867	39	snp	GT:AD:AO:DP:GQ:QA:QR:RO	1/1/1/1	0,36	36	36	1	1430	0	0	0/0	53,0	0	53	99	0	2102	53	0/0	50,0	0	50	99	0	1960	50	1/1	0,22	22	22	39	868	0	0	1/1	0,20	20	20	33	794	0	0	1/1	0,26	26	26	51	990	0	0	0.0287999999999968	0	0	0	0	unambiguous	0	1/1	FALSE	FALSE	FALSE	0	0
chr02	20846984	NA	A	G	3897.18	NA	0	0	10	0.714286	14	112	1X	218	218	0.528302	10.7656	5.96022	1	1	1	59.9554	60	6	1	0.92092	0.955357	0.915094	0	0	0	0	4477	4058	106	53	3.70827	3.09224	59	1	45	12.3942	67	65	14.81	41	snp	GT:AD:AO:DP:GQ:QA:QR:RO	1/1/1/1	0,38	38	38	1	1524	0	0	0/0	54,0	0	54	99	0	2067	54	0/0	52,0	0	52	99	0	1991	52	1/1	0,23	23	23	44	903	0	0	1/1	0,23	23	23	44	919	0	0	1/1	0,28	28	28	59	1131	0	0	0.0446000000000026	0	0	0	0	unambiguous	0	1/1	FALSE	FALSE	FALSE	0	0
chr02	20846997	NA	T	C	3807.85	NA	0	0	4	0.285714	14	116	1X	228	228	2.10811	5.70592	9.29206	1	1	1	60	59.9554	6	1	4.12076	0.87931	0.955357	0	0	0	0	4427	4370	112	60	3.30981	3.32051	56	1	70	13.7928	46	45	12.3942	67	snp	GT:AD:AO:DP:GQ:QA:QR:RO	0/0/0/0	35,0	0	35	0	0	1378	35	1/1	1,61	61	62	99	2323	27	1	1/1	0,55	55	55	99	2104	0	0	0/0	23,0	0	23	34	0	921	23	0/0	22,0	0	22	31	0	840	22	0/0	31,0	0	31	58	0	1204	31	0.0446000000000026	0	0	0	0	unambiguous	0	0/0	FALSE	FALSE	FALSE	1	0.9838709677419355
chr02	20847085	NA	T	C	2568.85	NA	0	0	10	0.714286	14	79	1X	211	211	0.596226	10.954	6.23461	3	1	1	60	60	6	1	0.204187	0.974684	0.909091	0	0	0	0	3107	5131	132	44	5.23675	3.0103	35	1	31	10.954	48	63	3.60252	69	snp	GT:AD:AO:DP:GQ:QA:QR:RO	1/1/1/1	0,25	25	25	0	984	0	0	0/0	79,1	1	80	99	41	3092	79	0/0	53,0	0	53	99	0	2039	53	1/1	0,20	20	20	20	811	0	0	1/1	0,13	13	13	0	506	0	0	1/1	0,20	20	20	20	765	0	0	0	0	0	0	0	unambiguous	0	1/1	FALSE	FALSE	FALSE	0	0.0125
chr02	20847483	NA	C	T	4325.64	NA	0	0	10	0.714286	14	124	1X	227	227	0.601942	5.53201	6.5732	0	1	1	60	60	6	1	2.16357	0.975806	0.932039	0	0	0	0	4919	3989	103	60	3.29049	3.03138	64	1	64	3.29049	60	53	3.20004	50	snp	GT:AD:AO:DP:GQ:QA:QR:RO	1/1/1/1	0,42	42	42	10	1660	0	0	0/0	71,0	0	71	99	0	2730	71	0/0	32,0	0	32	99	0	1259	32	1/1	0,35	35	35	63	1388	0	0	1/1	0,20	20	20	18	804	0	0	1/1	0,27	27	27	39	1067	0	0	0	0	0	0	0	unambiguous	0	1/1	FALSE	FALSE	FALSE	0	0
chr02	20847492	NA	G	A	4554.53	NA	0	0	10	0.714286	14	129	1X	236	236	0.602804	3.83512	4.00471	0	1	1	60	60	6	1	1.79779	0.968992	0.906542	0	0	0	0	5178	4222	107	71	5.8551	4.00471	58	1	68	3.83512	61	55	3.19295	52	snp	GT:AD:AO:DP:GQ:QA:QR:RO	1/1/1/1	0,42	42	42	9	1696	0	0	0/0	71,0	0	71	99	0	2771	71	0/0	36,0	0	36	99	0	1451	36	1/1	0,38	38	38	70	1550	0	0	1/1	0,20	20	20	16	784	0	0	1/1	0,29	29	29	43	1148	0	0	0	0	0	0	0	unambiguous	0	1/1	FALSE	FALSE	FALSE	0	0
chr02	20847545	NA	G	A	4656.94	NA	0	0	10	0.714286	14	132	1X	233	233	0.653465	3.27351	4.06379	0	1	1	60	60	6	1	2.30201	0.992424	0.891089	0	0	0	0	5272	3973	101	69	3.60252	3.0318	63	1	65	3.0761	67	48	3.54779	53	snp	GT:AD:AO:DP:GQ:QA:QR:RO	1/1/1/1	0,38	38	38	10	1504	0	0	0/0	69,0	0	69	99	0	2718	69	0/0	32,0	0	32	99	0	1255	32	1/1	0,41	41	41	86	1657	0	0	1/1	0,22	22	22	29	867	0	0	1/1	0,31	31	31	56	1244	0	0	0	0	0	0	0	unambiguous	0	1/1	FALSE	FALSE	FALSE	0	0
chr02	20847566	NA	G	A	3308.79	NA	0	0	4	0.285714	14	96	1X	231	231	1.42222	3.10078	3.02638	0	1	1	60	60.1481	6	1	4.02149	0.875	0.977778	0	0	0	0	3766	5380	135	50	3.37221	6.62942	46	1	47	3.10078	49	69	3.15506	66	snp	GT:AD:AO:DP:GQ:QA:QR:RO	0/0/0/0	39,0	0	39	18	0	1522	39	1/1	0,67	67	67	99	2668	0	0	1/1	0,29	29	29	99	1098	0	0	0/0	38,0	0	38	83	0	1524	38	0/0	26,0	0	26	47	0	1044	26	0/0	32,0	0	32	65	0	1290	32	0.148099999999999	0	0	0	0	unambiguous	0	0/0	FALSE	FALSE	FALSE	1	1
chr02	20847581	NA	A	T	4653.12	NA	0	0	10	0.714286	14	132	1X	233	233	0.653465	4.06314	4.06379	0	1	1	60.1515	60	6	1	3.16505	0.977273	0.861386	0	0	0	0	5271	3952	101	60	5.37918	3.0318	72	1	68	3.27351	64	54	4.06379	47	snp	GT:AD:AO:DP:GQ:QA:QR:RO	1/1/1/1	0,41	41	41	14	1631	0	0	0/0	69,0	0	69	99	0	2706	69	0/0	32,0	0	32	99	0	1246	32	1/1	0,34	34	34	65	1355	0	0	1/1	0,27	27	27	44	1081	0	0	1/1	0,30	30	30	53	1204	0	0	0.151499999999999	0	0	0	0	unambiguous	0	1/1	FALSE	FALSE	FALSE	0	0
chr02	20847619	NA	C	T	4412.07	NA	0	0	10	0.714286	14	127	1X	222	222	0.668421	3.16418	3.21602	0	1	1	60.2362	60	6	1	4.55248	0.992126	0.894737	0	0	0	0	4993	3758	95	60	3.84811	3.58174	67	1	64	3.0274	63	54	6.87324	41	snp	GT:AD:AO:DP:GQ:QA:QR:RO	1/1/1/1	0,43	43	43	20	1707	0	0	0/0	64,0	0	64	99	0	2558	64	0/0	31,0	0	31	99	0	1200	31	1/1	0,29	29	29	53	1140	0	0	1/1	0,24	24	24	38	955	0	0	1/1	0,31	31	31	59	1191	0	0	0.236199999999997	0	0	0	0	unambiguous	0	1/1	FALSE	FALSE	FALSE	0	0
chr02	20847660	NA	T	C	4582.05	NA	0	0	10	0.714286	14	131	1X	232	232	0.648515	3.02688	3.54779	0	1	1	60.229	60	6	1	4.78579	0.992366	0.90099	0	0	0	0	5205	3963	101	80	16.9508	3.2038	51	1	63	3.4247	68	55	4.75178	46	snp	GT:AD:AO:DP:GQ:QA:QR:RO	1/1/1/1	0,47	47	47	21	1891	0	0	0/0	65,0	0	65	99	0	2535	65	0/0	36,0	0	36	99	0	1428	36	1/1	0,32	32	32	58	1266	0	0	1/1	0,23	23	23	31	931	0	0	1/1	0,29	29	29	49	1117	0	0	0.228999999999999	0	0	0	0	unambiguous	0	1/1	FALSE	FALSE	FALSE	0	0
chr02	20847732	NA	C	T	3686.97	NA	0	0	10	0.714286	14	106	1X	205	205	0.535354	4.3213800000000004	3.20771	1	1	1	60	60	6	1	0.27876	0.962264	0.939394	0	0	0	0	4219	3848	99	55	3.33807	3.03223	51	1	50	3.74778	56	57	7.94546	42	snp	GT:AD:AO:DP:GQ:QA:QR:RO	1/1/1/1	0,37	37	37	2	1473	0	0	0/0	64,0	0	64	99	0	2498	64	0/0	35,0	0	35	99	0	1350	35	1/1	0,28	28	28	63	1117	0	0	1/1	0,21	21	21	41	839	0	0	1/1	0,20	20	20	38	790	0	0	0	0	0	0	0	unambiguous	0	1/1	FALSE	FALSE	FALSE	0	0
chr02	20847770	NA	T	C	2860.76	NA	0	0	10	0.714286	14	83	1X	193	193	0.377273	3.66436	5.85295	1	1	1	60	60	6	1	0.953682	0.963855	0.936364	0	0	0	0	3333	4348	110	44	3.66436	3.32615	39	1	35	7.43173	48	58	3.72096	52	snp	GT:AD:AO:DP:GQ:QA:QR:RO	1/1/1/1	0,23	23	23	0	921	0	0	0/0	72,0	0	72	99	0	2852	72	0/0	38,0	0	38	99	0	1496	38	1/1	0,26	26	26	54	1036	0	0	1/1	0,14	14	14	18	574	0	0	1/1	0,20	20	20	36	802	0	0	0	0	0	0	0	unambiguous	0	1/1	FALSE	FALSE	FALSE	0	0
chr02	20847808	NA	C	T	3966.36	NA	0	0	10	0.714286	14	115	1X	220	220	0.547619	3.93554	3.52732	1	1	1	59.9478	60	6	1	1.8201	0.965217	0.933333	0	0	0	0	4526	4137	105	59	3.18024	3.19643	56	1	54	3.93554	61	57	4.68544	48	snp	GT:AD:AO:DP:GQ:QA:QR:RO	1/1/1/1	0,33	33	33	1	1300	0	0	0/0	66,0	0	66	99	0	2627	66	0/0	39,0	0	39	99	0	1510	39	1/1	0,26	26	26	55	1041	0	0	1/1	0,30	30	30	67	1157	0	0	1/1	0,26	26	26	55	1028	0	0	0.0521999999999991	0	0	0	0	unambiguous	0	1/1	FALSE	FALSE	FALSE	0	0
chr02	20847883	NA	A	G	3989.48	NA	0	0	10	0.714286	14	114	1X	210	210	0.59375	3.69603	4.45795	1	1	1	59.9474	60	6	1	0.78022	0.973684	0.895833	0	0	0	0	4535	3744	96	56	3.08649	5.27225	58	1	60	3.69603	54	49	3.10078	47	snp	GT:AD:AO:DP:GQ:QA:QR:RO	1/1/1/1	0,30	30	30	2	1206	0	0	0/0	57,0	0	57	99	0	2241	57	0/0	39,0	0	39	99	0	1503	39	1/1	0,30	30	30	74	1173	0	0	1/1	0,33	33	33	83	1314	0	0	1/1	0,21	21	21	47	842	0	0	0.0525999999999982	0	0	0	0	unambiguous	0	1/1	FALSE	FALSE	FALSE	0	0
chr02	20847993	NA	T	A	3949.79	NA	0	0	10	0.714286	14	115	1X	237	237	0.471311	8.4673	6.04318	1	1	1	60	60	6	1	4.52736	0.982609	0.859504	0	0	0	0	4549	4728	121	50	7.25883	5.18177	65	1	52	5.29507	63	58	3.45895	63	snp	GT:AD:AO:DP:GQ:QA:QR:RO	1/1/1/1	0,36	36	36	0	1431	0	0	0/0	73,0	0	73	99	0	2858	73	0/0	48,0	0	49	99	0	1870	48	1/1	0,30	30	30	53	1194	0	0	1/1	0,24	24	24	35	943	0	0	1/1	0,25	25	25	38	981	0	0	0	0	0	0	0	unambiguous	0	1/1	FALSE	FALSE	FALSE	0	0
chr02	20848010	NA	G	A	4209.9	NA	0	0	10	0.714286	14	122	1X	240	240	0.516949	8.77716	8.97265	1	1	1	60	60	6	1	2.83272	0.983607	0.889831	0	0	0	0	4820	4626	118	63	3.29508	3.0103	59	1	59	3.29508	63	59	3.0103	59	snp	GT:AD:AO:DP:GQ:QA:QR:RO	1/1/1/1	0,37	37	37	0	1483	0	0	0/0	76,0	0	76	99	0	3039	76	0/0	42,0	0	42	99	0	1587	42	1/1	0,31	31	31	63	1222	0	0	1/1	0,27	27	27	51	1041	0	0	1/1	0,27	27	27	51	1074	0	0	0	0	0	0	0	unambiguous	0	1/1	FALSE	FALSE	FALSE	0	0
chr02	20848033	NA	A	G	4511.53	NA	0	0	10	0.714286	14	129	1X	246	246	0.551282	10.4337	8.37402	1	1	1	60	60	6	1	0.433642	0.968992	0.880342	0	0	0	0	5154	4686	117	65	3.02713	8.37402	64	1	68	3.83512	61	58	3.02886	59	snp	GT:AD:AO:DP:GQ:QA:QR:RO	1/1/1/1	0,42	42	42	2	1670	0	0	0/0	75,0	0	75	99	0	3020	75	0/0	42,0	0	42	99	0	1666	42	1/1	0,33	33	33	75	1316	0	0	1/1	0,28	28	28	60	1131	0	0	1/1	0,26	26	26	54	1037	0	0	0	0	0	0	0	unambiguous	0	1/1	FALSE	FALSE	FALSE	0	0
chr02	20848048	NA	T	A	4234.46	NA	0	0	10	0.714286	14	123	1X	246	246	0.5	6.98251	9.38348	1	1	1	60	60	6	1	3.55539	0.97561	0.878049	0	0	0	0	4858	4826	123	64	3.45166	12.3494	59	1	69	6.98251	54	62	3.02795	61	snp	GT:AD:AO:DP:GQ:QA:QR:RO	1/1/1/1	0,38	38	38	0	1473	0	0	0/0	78,0	0	78	99	0	3087	78	0/0	45,0	0	45	99	0	1739	45	1/1	0,32	32	32	62	1252	0	0	1/1	0,28	28	28	50	1130	0	0	1/1	0,25	25	25	41	1003	0	0	0	0	0	0	0	unambiguous	0	1/1	FALSE	FALSE	FALSE	0	0
chr02	20848119	NA	T	C	4037.23	NA	0	0	10	0.714286	14	118	1X	234	234	0.508621	7.72129	10.4981	1	1	1	60	60	6	1	3.38324	0.966102	0.896552	0	0	0	0	4630	4619	116	60	3.08391	3.0103	58	1	67	7.72129	51	64	5.70592	52	snp	GT:AD:AO:DP:GQ:QA:QR:RO	1/1/1/1	0,35	35	35	0	1369	0	0	0/0	69,0	0	69	99	0	2731	69	0/0	47,0	0	47	99	0	1888	47	1/1	0,30	30	30	59	1187	0	0	1/1	0,30	30	30	59	1185	0	0	1/1	0,23	23	23	38	889	0	0	0	0	0	0	0	unambiguous	0	1/1	FALSE	FALSE	FALSE	0	0
chr02	20848124	NA	T	G	3979.73	NA	0	0	10	0.714286	14	116	1X	231	231	0.513158	5.70592	8.4673	1	1	1	60	60	6	1	3.72304	0.965517	0.895652	0	0	0	0	4586	4576	115	57	3.08518	3.02918	59	1	67	9.07545	49	63	5.29507	52	snp	GT:AD:AO:DP:GQ:QA:QR:RO	1/1/1/1	0,33	33	33	0	1293	0	0	0/0	67,0	0	67	99	0	2665	67	0/0	47,0	0	47	99	0	1889	47	1/1	0,31	31	31	63	1241	0	0	1/1	1,28	28	29	35	1107	22	1	1/1	0,24	24	24	41	945	0	0	0	0	0	0	1	unambiguous	0	1/1	FALSE	FALSE	FALSE	0	0
chr02	20848147	NA	A	T	3638.47	NA	0	0	4	0.285714	14	105	1X	232	232	1.65354	13.9504	3.16418	1	1	1	60	59.9685	6	1	0.55578	0.885714	0.968504	0	0	0	0	4182	4965	127	65	15.9357	3.84811	40	1	54	3.19643	51	76	13.6967	51	snp	GT:AD:AO:DP:GQ:QA:QR:RO	0/0/0/0	33,0	0	33	2	0	1318	33	1/1	0,57	57	57	99	2266	0	0	1/1	0,48	48	48	99	1916	0	0	0/0	34,0	0	34	86	0	1324	34	0/0	30,0	0	30	74	0	1173	30	0/0	30,0	0	30	74	0	1150	30	0.0315000000000012	0	0	0	0	unambiguous	0	0/0	FALSE	FALSE	FALSE	1	1
chr02	20848190	NA	T	C	3328.93	NA	0	0	4	0.285714	14	94	1X	242	242	1.27027	4.48875	3.06899	0	1	1	60	60	6	1	7.56355	0.893617	0.972973	0	0	0	0	3784	5665	148	52	5.32038	8.87914	42	1	39	8.9241	55	79	4.47751	69	snp	GT:AD:AO:DP:GQ:QA:QR:RO	0/0/0/0	45,0	0	45	33	0	1712	45	1/1	0,53	53	53	99	2131	0	0	1/1	0,41	41	41	99	1653	0	0	0/0	31,0	0	31	70	0	1120	31	0/0	30,0	0	30	67	0	1197	30	0/0	42,0	0	42	99	0	1636	42	0	0	0	0	0	unambiguous	0	0/0	FALSE	FALSE	FALSE	1	1
chr02	20848544	NA	A	G	4731.28	NA	0	0	10	0.714286	14	136	1X	206	206	0.971429	4.03217	13.0611	0	1	1	60	60	6	1	7.33944	0.963235	0.914286	0	0	0	0	5307	2694	70	69	3.07417	4.12706	67	1	65	3.5851	71	40	6.1124	30	snp	GT:AD:AO:DP:GQ:QA:QR:RO	1/1/1/1	0,30	30	30	32	1186	0	0	0/0	41,0	0	41	99	0	1565	41	0/0	29,0	0	29	99	0	1129	29	1/1	0,39	39	39	99	1560	0	0	1/1	0,31	31	31	88	1197	0	0	1/1	0,36	36	36	99	1364	0	0	0	0	0	0	0	unambiguous	0	1/1	FALSE	FALSE	FALSE	0	0
chr02	20848576	NA	T	A	2569.44	NA	0	0	4	0.285714	14	75	1X	218	218	1.04895	5.35549	17.6032	0	1	1	60	60	6	1	8.11198	0.92	0.965035	0	0	0	0	2927	5628	143	32	6.51361	3.38993	43	1	48	15.7786	27	70	3.14697	73	snp	GT:AD:AO:DP:GQ:QA:QR:RO	0/0/0/0	34,0	0	34	35	0	1340	34	1/1	0,46	46	46	99	1794	0	0	1/1	0,29	29	29	99	1133	0	0	0/0	41,0	0	41	99	0	1629	41	0/0	33,0	0	33	92	0	1292	33	0/0	35,0	0	35	98	0	1367	35	0	0	0	0	0	unambiguous	0	0/0	FALSE	FALSE	FALSE	1	1
chr02	20848910	NA	G	T	2817.85	NA	0	0	4	0.285714	14	82	1X	223	223	1.16312	3.434	3.1489	0	1	1	59.878	60	6	1	8.06534	0.926829	0.921986	0	0	0	0	3193	5660	141	42	3.11623	14.2373	40	1	43	3.434	39	68	3.39531	73	snp	GT:AD:AO:DP:GQ:QA:QR:RO	0/0/0/0	40,0	0	40	35	0	1600	40	1/1	0,43	43	43	99	1673	0	0	1/1	0,39	39	39	99	1520	0	0	0/0	32,0	0	32	81	0	1287	32	0/0	37,0	0	37	96	0	1478	37	0/0	32,0	0	32	81	0	1295	32	0.122	0	0	0	0	unambiguous	0	0/0	FALSE	FALSE	FALSE	1	1
chr02	20848919	NA	T	C	5090.67	NA	0	0	10	0.714286	14	144	1X	229	229	0.847059	3.25157	3.03585	0	1	1	60	60	6	1	7.712	0.909722	0.929412	0	0	0	0	5733	3221	85	57	16.582	5.07959	87	1	71	3.07062	73	37	6.10145	48	snp	GT:AD:AO:DP:GQ:QA:QR:RO	1/1/1/1	0,40	40	40	33	1605	0	0	0/0	43,0	0	43	99	0	1674	43	0/0	42,0	0	42	99	0	1547	42	1/1	0,33	33	33	83	1294	0	0	1/1	0,36	36	36	92	1449	0	0	1/1	0,35	35	35	89	1385	0	0	0	0	0	0	0	unambiguous	0	1/1	FALSE	FALSE	FALSE	0	0
chr02	20849100	NA	T	A	3523.61	NA	0	0	4	0.285714	14	101	1X	235	235	1.53383	3.2038	6.68384	0	1	1.5	60	60	6	1	2.69505	0.90099	0.969925	0	0	0	0	4022	5216	133	47	4.06379	14.9126	54	1	51	3.0318	50	71	4.33278	62	snp	GT:AD:AO:DP:GQ:QA:QR:RO	0/0/0/0	39,0	0	39	12	0	1566	39	1/1	0,64	64	64	99	2577	0	0	1/1	0,37	37	38	99	1445	0	0	0/0	28,0	0	28	48	0	1108	28	0/0	35,0	0	35	69	0	1345	35	0/0	31,0	0	31	57	0	1197	31	0	0	0	0	0	unambiguous	0	0/0	FALSE	FALSE	FALSE	0.9736842105263158	1
chr02	20849390	NA	A	G	4140.27	NA	0	0	10	0.714286	14	121	1X	230	230	0.555046	3.88966	4.62396	1	1	1	60	60	6	1	0.354423	0.958678	0.917431	0	0	0	0	4735	4217	109	68	7.04816	3.03022	53	1	52	8.19671	69	51	3.98647	58	snp	GT:AD:AO:DP:GQ:QA:QR:RO	1/1/1/1	0,39	39	39	2	1537	0	0	0/0	70,0	0	70	99	0	2751	70	0/0	39,0	0	39	99	0	1466	39	1/1	0,35	35	35	83	1392	0	0	1/1	0,25	25	25	53	959	0	0	1/1	0,22	22	22	44	847	0	0	0	0	0	0	0	unambiguous	0	1/1	FALSE	FALSE	FALSE	0	0
chr02	20849642	NA	T	C	4371.04	NA	0	0	10	0.714286	14	132	1X	248	248	1.00976	9.59052	6.67934	0	1	1	60.0758	60	6	1	0.575587	0.992424	0.956897	0	0	0	0	5033	4371	116	63	3.60252	6.67934	69	1	75	8.34028	57	58	3.0103	58	snp	GT:AD:AO:DP:GQ:QA:QR:RO	1/1/1/1	0,44	44	44	4	1653	0	0	0/0	75,1	1	76	99	32	2789	75	0/0	41,0	0	41	99	0	1582	41	1/1	0,35	35	35	55	1305	0	0	1/1	0,24	24	24	22	915	0	0	1/1	0,28	28	28	34	1128	0	0	0.075800000000001	0	0	0	0	unambiguous	0	1/1	FALSE	FALSE	FALSE	0	0.013157894736842105
chr02	20850153	NA	T	C	4131.4	NA	0	0	4	0.285714	14	123	1X	273	273	1.66443	8.11238	6.71628	0	1	1	60	60	6	1	2.0608	0.853659	0.953333	0	0	0	0	4782	5691	150	51	10.7958	3.53145	72	1	65	3.87536	58	85	8.80089	65	snp	GT:AD:AO:DP:GQ:QA:QR:RO	0/0/0/0	48,0	0	48	9	0	1883	48	1/1	1,69	69	70	99	2720	41	1	1/1	0,54	54	54	99	2062	0	0	0/0	33,0	0	33	49	0	1232	33	0/0	36,0	0	36	58	0	1350	36	0/0	32,0	0	32	46	0	1185	32	0	0	0	0	0	unambiguous	0	0/0	FALSE	FALSE	FALSE	1	0.9857142857142858
chr02	20850200	NA	A	G	5074.61	NA	0	0	10	0.714286	14	147	1X	263	263	0.774074	9.52472	3.68421	0	1	1	60	60	6	1	1.29295	0.979592	0.87069	0	0	0	0	5804	4485	116	76	3.3796	4.20835	71	1	81	6.33398	66	61	3.68421	55	snp	GT:AD:AO:DP:GQ:QA:QR:RO	1/1/1/1	0,41	41	41	7	1643	0	0	0/0	62,1	1	63	99	41	2418	62	0/0	54,0	0	54	99	0	2067	54	1/1	0,35	35	35	61	1392	0	0	1/1	0,30	30	30	46	1176	0	0	1/1	0,40	40	40	76	1552	0	0	0	0	0	0	0	unambiguous	0	1/1	FALSE	FALSE	FALSE	0	0.015873015873015872
chr02	20850533	NA	T	C	4005.95	NA	0	0	4	0.285714	14	117	1X	254	254	1.73529	9.71031	3.02615	0	1	1	60	60	6	1	2.02997	0.931624	0.963504	0	0	0	0	4625	5282	137	65	6.14687	4.29416	52	1	58	3.02886	59	65	3.78696	72	snp	GT:AD:AO:DP:GQ:QA:QR:RO	0/0/0/0	48,0	0	48	9	0	1849	48	1/1	1,78	78	79	99	3095	27	1	1/1	0,39	39	39	99	1530	0	0	0/0	24,0	0	24	22	0	932	24	0/0	28,0	0	28	34	0	1087	28	0/0	36,0	0	36	58	0	1387	36	0	0	0	0	0	unambiguous	0	0/0	FALSE	FALSE	FALSE	1	0.9873417721518988
chr02	20851495	NA	A	G	3436.25	NA	0	0	4	0.285714	14	99	1X	241	241	1.39437	3.55865	3.07147	0	1	1	60	60	6	1	6.73292	0.929293	0.992958	0	0	0	0	3911	5619	142	46	4.08507	9.12712	53	1	55	5.66432	44	65	5.21236	77	snp	GT:AD:AO:DP:GQ:QA:QR:RO	0/0/0/0	51,0	0	51	33	0	2027	51	1/1	0,55	55	55	99	2193	0	0	1/1	0,44	44	44	99	1718	0	0	0/0	33,0	0	33	68	0	1314	33	0/0	20,0	0	20	29	0	797	20	0/0	38,0	0	38	83	0	1481	38	0	0	0	0	0	unambiguous	0	0/0	FALSE	FALSE	FALSE	1	1
chr02	20851995	NA	G	A	2867.78	NA	0	0	4	0.285714	14	86	1X	183	183	1.7732	3.1113	11.0918	0	1	1	59.7907	59.7526	6	1	0.733685	0.930233	0.989691	0	0	0	0	3303	3775	97	41	3.41429	4.10723	45	1	35	9.47422	51	44	4.82359	53	snp	GT:AD:AO:DP:GQ:QA:QR:RO	0/0/0/0	37,0	0	37	9	0	1451	37	1/1	0,48	48	48	99	1857	0	0	1/1	0,38	38	38	99	1446	0	0	0/0	23,0	0	23	33	0	909	23	0/0	23,0	0	23	33	0	888	23	0/0	14,0	0	14	5	0	527	14	0.0381	0	0	0	0	unambiguous	0	0/0	FALSE	FALSE	FALSE	1	1
chr02	20852098	NA	C	A	2335.57	NA	0	0	4	0.285714	14	70	1X	168	168	1.42857	3.0103	5.22609	0	1	1	60	59.6837	6	1	2.76038	0.9	0.969388	0	0	0	0	2672	3740	98	40	6.1124	3.80798	30	1	33	3.50664	37	48	3.09893	50	snp	GT:AD:AO:DP:GQ:QA:QR:RO	0/0/0/0	28,0	0	28	12	0	1106	28	1/1	0,36	36	36	99	1413	0	0	1/1	0,34	34	34	99	1259	0	0	0/0	23,0	0	23	47	0	841	23	0/0	25,0	0	25	53	0	947	25	0/0	22,0	0	22	43	0	846	22	0.316299999999998	0	0	0	0	unambiguous	0	0/0	FALSE	FALSE	FALSE	1	1
chr02	20852132	NA	A	C	2940.72	NA	0	0	10	0.714286	14	90	1X	167	167	0.584416	3.10681	3.0385	1	1	1	59.7667	60	6	1	0.507555	0.988889	0.948052	0	0	0	0	3357	2988	77	43	3.39634	4.39215	47	1	41	4.55446	49	39	3.0385	38	snp	GT:AD:AO:DP:GQ:QA:QR:RO	1/1/1/1	0,25	25	25	2	965	0	0	0/0	41,0	0	41	99	0	1573	41	0/0	36,0	0	36	99	0	1415	36	1/1	0,19	19	19	44	708	0	0	1/1	0,27	27	27	68	984	0	0	1/1	0,19	19	19	44	700	0	0	0.2333	0	0	0	0	unambiguous	0	1/1	FALSE	FALSE	FALSE	0	0
chr02	20852329	NA	G	A	3260.48	NA	0	0	4	0.285714	14	95	1X	211	211	1.63793	3.21602	3.68421	0	1	1	60	60	6	1	0.229008	0.884211	0.965517	0	0	0	0	3732	4578	116	52	4.86177	3.08518	43	1	43	4.86177	52	62	4.20835	54	snp	GT:AD:AO:DP:GQ:QA:QR:RO	0/0/0/0	32,0	0	32	4	0	1262	32	1/1	0,52	52	52	99	2038	0	0	1/1	0,43	43	43	99	1694	0	0	0/0	35,0	0	35	69	0	1380	35	0/0	26,0	0	26	42	0	1044	26	0/0	23,0	0	23	33	0	892	23	0	0	0	0	0	unambiguous	0	0/0	FALSE	FALSE	FALSE	1	1
chr02	20852410	NA	G	A	3082.93	NA	0	0	4	0.285714	14	93	1X	201	201	1.72222	4.90158	3.09072	1	1	1	60	60	6	1	2.18136	0.935484	0.972222	0	0	0	0	3531	4303	108	49	3.59403	3.73412	44	1	44	3.59403	49	54	3.0103	54	snp	GT:AD:AO:DP:GQ:QA:QR:RO	0/0/0/0	25,0	0	25	0	0	1016	25	1/1	0,55	55	55	99	2100	0	0	1/1	0,38	38	38	99	1431	0	0	0/0	37,0	0	37	93	0	1477	37	0/0	22,0	0	22	48	0	885	22	0/0	24,0	0	24	54	0	925	24	0	0	0	0	0	unambiguous	0	0/0	FALSE	FALSE	FALSE	1	1
chr02	20852434	NA	C	T	2914.31	NA	0	0	4	0.285714	14	86	1X	197	197	1.54955	6.64625	7.41193	0	1	1	60	60	6	1	1.13513	0.918605	0.981982	0	0	0	0	3334	4372	111	43	3.0103	7.41193	43	1	42	3.1113	44	56	3.02986	55	snp	GT:AD:AO:DP:GQ:QA:QR:RO	0/0/0/0	30,0	0	30	6	0	1182	30	1/1	0,51	51	51	99	1973	0	0	1/1	0,35	35	35	99	1361	0	0	0/0	37,0	0	37	80	0	1457	37	0/0	21,0	0	21	32	0	822	21	0/0	23,0	0	23	38	0	911	23	0	0	0	0	0	unambiguous	0	0/0	FALSE	FALSE	FALSE	1	1
chr02	20852808	NA	C	T	3474	NA	0	0	4	0.285714	14	101	1X	224	224	1.64228	3.54779	3.02795	0	1	1	60.198	60	6	1	2.50449	0.910891	0.95935	0	0	0	0	3979	4883	123	53	3.54779	6.98251	48	1	43	7.84774	58	62	3.02795	61	snp	GT:AD:AO:DP:GQ:QA:QR:RO	0/0/0/0	42,0	0	42	11	0	1714	42	1/1	0,64	64	64	99	2568	0	0	1/1	0,37	37	37	99	1411	0	0	0/0	29,0	0	29	46	0	1136	29	0/0	20,0	0	20	19	0	776	20	0/0	32,0	0	32	55	0	1257	32	0.198	0	0	0	0	unambiguous	0	0/0	FALSE	FALSE	FALSE	1	1
chr02	20853297	NA	A	T	1659.69	NA	0	0	4	0.285714	14	48	1X	162	162	0.842105	3.73412	3.69603	0	1	1	60	59.8947	6	1	9.93067	0.875	0.947368	0	0	0	0	1901	4538	114	21	4.6389	9.18185	27	1	33	17.6677	15	64	6.74371	50	snp	GT:AD:AO:DP:GQ:QA:QR:RO	0/0/0/0	30,0	0	30	43	0	1160	30	1/1	0,26	26	26	91	1012	0	0	1/1	0,22	22	22	79	889	0	0	0/0	36,0	0	36	99	0	1441	36	0/0	20,0	0	20	66	0	802	20	0/0	28,0	0	28	90	0	1135	28	0.1053	0	0	0	0	unambiguous	0	0/0	FALSE	FALSE	FALSE	1	1
chr02	20853342	NA	A	T	1887.03	NA	0	0	4	0.285714	14	56	1X	154	154	1.14286	3.63072	3.36483	0	1	1	60	60	6	1	4.73366	0.892857	0.94898	0	0	0	0	2157	3880	98	25	4.40625	3.0103	31	1	35	10.6105	21	56	7.3532400000000004	42	snp	GT:AD:AO:DP:GQ:QA:QR:RO	0/0/0/0	24,0	0	24	21	0	961	24	1/1	0,29	29	29	99	1114	0	0	1/1	0,27	27	27	99	1043	0	0	0/0	31,0	0	31	84	0	1210	31	0/0	20,0	0	20	51	0	807	20	0/0	23,0	0	23	60	0	902	23	0	0	0	0	0	unambiguous	0	0/0	FALSE	FALSE	FALSE	1	1
chr02	20853636	NA	A	T	2797.94	NA	0	0	4	0.285714	14	83	1X	179	179	1.72917	6.17594	3.37221	1	1	1	60	60	6	1	2.36498	0.855422	0.947917	0	0	0	0	3207	3758	96	39	3.66436	3.0103	44	1	39	3.66436	44	48	3.0103	48	snp	GT:AD:AO:DP:GQ:QA:QR:RO	0/0/0/0	21,0	0	21	0	0	813	21	1/1	0,51	51	51	99	1977	0	0	1/1	0,32	32	32	99	1230	0	0	0/0	29,0	0	29	71	0	1128	29	0/0	18,0	0	18	38	0	708	18	0/0	28,0	0	28	68	0	1109	28	0	0	0	0	0	unambiguous	0	0/0	FALSE	FALSE	FALSE	1	1
chr02	20853754	NA	G	A	2561.55	NA	0	0	4	0.285714	14	74	1X	165	165	1.62637	7.23587	8.37933	1	1	1	60	59.6484	6	1	1.17118	0.837838	0.945055	0	0	0	0	2947	3580	91	38	3.12768	3.60686	36	1	27	14.748	47	40	5.89764	51	snp	GT:AD:AO:DP:GQ:QA:QR:RO	0/0/0/0	20,0	0	20	1	0	811	20	1/1	0,47	47	47	99	1878	0	0	1/1	0,27	27	27	99	1069	0	0	0/0	26,0	0	26	67	0	1013	26	0/0	22,0	0	22	55	0	880	22	0/0	23,0	0	23	58	0	876	23	0.351599999999998	0	0	0	0	unambiguous	0	0/0	FALSE	FALSE	FALSE	1	1
chr02	20853768	NA	G	A	2396.37	NA	0	0	4	0.285714	14	69	1X	169	169	1.38	4.55236	3.09716	0	1	1	60	59.85	6	1	1.46815	0.84058	0.94	0	0	0	0	2751	3975	100	43	12.1053	3.35774	26	1	27	10.0912	42	45	5.18177	55	snp	GT:AD:AO:DP:GQ:QA:QR:RO	0/0/0/0	22,0	0	22	7	0	872	22	1/1	0,44	44	44	99	1743	0	0	1/1	0,25	25	25	99	1008	0	0	0/0	29,0	0	29	67	0	1162	29	0/0	24,0	0	24	52	0	956	24	0/0	25,0	0	25	55	0	985	25	0.149999999999999	0	0	0	0	unambiguous	0	0/0	FALSE	FALSE	FALSE	1	1
chr02	20853949	NA	A	G	2540.79	NA	0	0	10	0.714286	14	74	1X	134	134	0.616667	5.94472	6.62942	0	1	1	60.2703	60	6	1	1.8878	0.891892	0.766667	0	0	0	0	2912	2290	60	41	4.88833	6.62942	33	1	27	14.748	47	24	8.22183	36	snp	GT:AD:AO:DP:GQ:QA:QR:RO	1/1/1/1	0,26	26	26	9	1036	0	0	0/0	32,0	0	32	99	0	1228	32	0/0	28,0	0	28	99	0	1062	28	1/1	0,16	16	16	25	608	0	0	1/1	0,17	17	17	28	666	0	0	1/1	0,15	15	15	22	602	0	0	0.270299999999999	0	0	0	0	unambiguous	0	1/1	FALSE	FALSE	FALSE	0	0
chr02	20853966	NA	C	T	1913.8	NA	0	0	4	0.285714	14	59	1X	134	134	1.57333	5.99147	3.03925	0	1	1	60	60.2667	6	1	3.07935	0.779661	0.88	0	0	0	0	2211	2851	75	28	3.34154	3.73412	31	1	23	9.23028	36	28	13.4623	47	snp	GT:AD:AO:DP:GQ:QA:QR:RO	0/0/0/0	29,0	0	29	14	0	1151	29	1/1	0,31	31	31	99	1199	0	0	1/1	0,28	28	28	99	1012	0	0	0/0	17,0	0	17	29	0	615	17	0/0	13,0	0	13	17	0	492	13	0/0	16,0	0	16	26	0	593	16	0.2667	0	0	0	0	unambiguous	0	0/0	FALSE	FALSE	FALSE	1	1
chr02	20854116	NA	T	C	2909.49	NA	0	0	4	0.285714	14	87	1X	138	138	3.41176	3.03526	18.3809	2	1	1	60	60	6	1	0.113566	0.931034	0.941176	0	0	0	0	3384	1977	51	42	3.23494	12.5903	45	1	56	18.61	31	20	8.16222	31	snp	GT:AD:AO:DP:GQ:QA:QR:RO	0/0/0/0	16,0	0	16	0	0	622	16	1/1	0,58	58	58	99	2254	0	0	1/1	0,29	29	29	99	1130	0	0	0/0	16,0	0	16	35	0	630	16	0/0	5,0	0	5	0	0	187	5	0/0	14,0	0	14	29	0	538	14	0	0	0	0	0	unambiguous	0	0/0	FALSE	FALSE	FALSE	1	1
chr02	20854289	NA	T	C	2863.9	NA	0	0	4	0.285714	14	86	1X	167	167	2.12346	4.62628	3.03711	1	1	1	60	60	6	1	2.20355	0.860465	0.962963	0	0	0	0	3313	3178	81	44	3.1113	4.32391	42	1	37	6.64625	49	46	6.2541	35	snp	GT:AD:AO:DP:GQ:QA:QR:RO	0/0/0/0	29,0	0	29	10	0	1158	29	1/1	0,51	51	51	99	1967	0	0	1/1	0,35	35	35	99	1346	0	0	0/0	16,0	0	16	22	0	622	16	0/0	12,0	0	12	0	0	450	12	0/0	24,0	0	24	46	0	948	24	0	0	0	0	0	unambiguous	0	0/0	FALSE	FALSE	FALSE	1	1
chr02	20854325	NA	T	A	2924.99	NA	0	0	4	0.285714	14	86	1X	171	171	2.02353	11.1912	3.24022	1	1	1	60	60	6	1	2.1796	0.872093	0.964706	0	0	0	0	3384	3267	85	47	4.62628	8.75832	39	1	37	6.64625	49	47	5.07959	38	snp	GT:AD:AO:DP:GQ:QA:QR:RO	0/0/0/0	28,0	0	28	0	0	1081	28	1/1	0,51	51	51	99	2001	0	0	1/1	0,35	35	35	99	1383	0	0	0/0	17,0	0	17	27	0	652	17	0/0	16,0	0	16	24	0	623	16	0/0	24,0	0	24	48	0	911	24	0	0	0	0	0	unambiguous	0	0/0	FALSE	FALSE	FALSE	1	1
chr02	20856460	NA	C	T	3354.24	NA	0	0	4	0.285714	14	97	1X	223	223	1.53968	3.56996	4.11327	0	1	1	60	60	6	1	3.13778	0.907216	0.952381	0	0	0	0	3838	5007	126	39	11.0918	6.38815	58	1	52	4.10723	45	75	12.937	51	snp	GT:AD:AO:DP:GQ:QA:QR:RO	0/0/0/0	40,0	0	40	14	0	1601	40	1/1	0,61	61	61	99	2422	0	0	1/1	0,36	36	36	99	1416	0	0	0/0	29,0	0	29	51	0	1151	29	0/0	24,0	0	24	36	0	945	24	0/0	33,0	0	33	63	0	1310	33	0	0	0	0	0	unambiguous	0	0/0	FALSE	FALSE	FALSE	1	1
chr02	20856518	NA	C	A	3881.62	NA	0	0	10	0.714286	14	112	1X	216	216	0.538462	7.97367	4.34659	1	1	1	60	60.0962	6	1	1.05	0.964286	0.903846	0	0	0	0	4442	4115	104	57	3.08785	6.01695	55	1	61	4.94911	51	56	4.34659	48	snp	GT:AD:AO:DP:GQ:QA:QR:RO	1/1/1/1	0,36	36	36	1	1420	0	0	0/0	69,0	0	69	99	0	2733	69	0/0	35,0	0	35	99	0	1382	35	1/1	0,30	30	30	67	1188	0	0	1/1	0,24	24	24	48	984	0	0	1/1	0,22	22	22	42	850	0	0	0.0962000000000032	0	0	0	0	unambiguous	0	1/1	FALSE	FALSE	FALSE	0	0
chr02	20871250	NA	G	A	2873.5	NA	0	0	4	0.333333	12	88	1X	149	149	1.69841	3.40511	3.33068	2	1	1	59.8068	58.7541	5	1	2.90905	0.943182	0.934426	0	0	0	0	3498	2435	61	43	3.109	3.33068	45	1	47	3.89863	41	28	3.90025	33	snp	GT:AD:AO:DP:GQ:QA:QR:RO	0/0/0/0	15,0	0	15	0	0	615	15	1/1	2,43	43	45	87	1705	82	2	1/1	2,44	44	46	90	1752	82	2	0/0	27,0	0	27	68	0	1049	27	NA	NA	NA	NA	NA	NA	NA	NA	0/0	15,1	1	16	0	41	607	15	1.0527	0	1	0	NA	unambiguous	0.0625	0/0	FALSE	FALSE	NA	0.9565217391304348	0.9555555555555556
chr02	20872038	NA	C	T	1781.94	NA	0	0	4	0.285714	14	53	1X	121	121	1.55882	3.05127	4.1599	0	1	1	56.0377	60	6	1	1.09155	0.830189	0.970588	0	0	0	0	2074	2642	68	26	3.05127	6.20364	27	1	20	9.93443	33	38	5.05404	30	snp	GT:AD:AO:DP:GQ:QA:QR:RO	0/0/0/0	20,0	0	20	6	0	798	20	1/1	0,34	34	34	99	1325	0	0	1/1	0,19	19	19	97	749	0	0	0/0	21,0	0	21	44	0	804	21	0/0	11,0	0	11	14	0	424	11	0/0	16,0	0	16	29	0	616	16	3.9623	0	0	0	0	unambiguous	0	0/0	FALSE	FALSE	FALSE	1	1
chr02	20872059	NA	T	C	1939.07	NA	0	0	4	0.285714	14	56	1X	125	125	1.62319	10.6105	3.79707	0	1	1	58.375	60	6	1	0.239796	0.857143	0.971014	0	0	0	0	2244	2688	69	30	3.63072	5.55942	26	1	25	4.40625	31	36	3.29354	33	snp	GT:AD:AO:DP:GQ:QA:QR:RO	0/0/0/0	19,0	0	19	4	0	763	19	1/1	0,41	41	41	99	1641	0	0	1/1	0,15	15	15	89	603	0	0	0/0	22,0	0	22	46	0	840	22	0/0	11,0	0	11	13	0	425	11	0/0	17,0	0	17	31	0	660	17	1.625	0	0	0	0	unambiguous	0	0/0	FALSE	FALSE	FALSE	1	1
chr02	20872279	NA	A	G	1639.13	NA	0	0	10	0.714286	14	48	1X	98	98	0.48	3.19126	7.3532400000000004	1	1	1	58.6875	59.26	6	1	1.40309	0.979167	0.94	0	0	0	0	1906	1934	50	15	17.6677	17.0814	33	1	24	3.0103	24	30	7.3532400000000004	20	snp	GT:AD:AO:DP:GQ:QA:QR:RO	1/1/1/1	0,12	12	12	0	460	0	0	0/0	28,0	0	28	99	0	1059	28	0/0	22,0	0	22	94	0	875	22	1/1	0,15	15	15	31	598	0	0	1/1	0,11	11	11	19	447	0	0	1/1	0,10	10	10	16	401	0	0	0.572499999999998	0	0	0	0	unambiguous	0	1/1	FALSE	FALSE	FALSE	0	0
chr02	20872333	NA	A	T	2330.06	NA	0	0	4	0.285714	14	72	1X	144	144	2.17391	3.13094	4.09604	1	1	1	59.6667	57.6528	6	1	3.04282	0.944444	0.944444	0	0	0	0	2831	2837	72	31	6.02623	4.09604	41	1	44	10.7311	28	38	3.49285	34	snp	GT:AD:AO:DP:GQ:QA:QR:RO	0/0/0/0	20,0	0	20	0	0	791	20	1/1	2,39	39	41	84	1523	82	2	1/1	1,33	33	34	99	1308	41	1	0/0	21,0	0	21	42	0	836	21	0/0	13,0	0	13	18	0	502	13	0/0	15,0	0	15	24	0	585	15	2.0139	0	0	0	0	unambiguous	0	0/0	FALSE	FALSE	FALSE	0.9705882352941176	0.9512195121951219
chr02	20873472	NA	C	A	3178.12	NA	0	0	4	0.285714	14	96	1X	217	217	1.58678	18.3011	3.88966	0	1	1	59.6042	59.9504	6	1	3.40949	0.864583	0.983471	0	0	0	0	3666	4758	121	46	3.37221	3.17181	50	1	59	13.9581	37	61	3.02825	60	snp	GT:AD:AO:DP:GQ:QA:QR:RO	0/0/0/0	42,0	0	42	15	0	1656	42	1/1	0,60	60	60	99	2291	0	0	1/1	0,36	36	36	99	1375	0	0	0/0	27,0	0	27	44	0	1085	27	0/0	24,0	0	24	35	0	927	24	0/0	28,0	0	28	47	0	1090	28	0.346200000000003	0	0	0	0	unambiguous	0	0/0	FALSE	FALSE	FALSE	1	1
chr02	20873565	NA	T	A	3615.05	NA	0	0	4	0.285714	14	107	1X	223	223	1.84483	3.51765	6.67934	0	1	1	59.3925	59.9224	6	1	0.140424	0.915888	0.965517	0	0	0	0	4156	4494	116	53	3.03059	7.80251	54	1	54	3.03059	53	71	15.6647	45	snp	GT:AD:AO:DP:GQ:QA:QR:RO	0/0/0/0	41,0	0	41	3	0	1609	41	1/1	0,72	72	72	99	2799	0	0	1/1	0,35	35	35	99	1357	0	0	0/0	23,0	0	23	21	0	900	23	0/0	24,0	0	24	24	0	914	24	0/0	28,0	0	28	36	0	1071	28	0.529900000000005	0	0	0	0	unambiguous	0	0/0	FALSE	FALSE	FALSE	1	1
chr02	20873640	NA	G	A	3761.42	NA	0	0	4	0.285714	14	113	1X	200	200	2.5977	3.95191	14.0174	1	1	1	59.4425	59.4943	6	1	0.735143	0.902655	0.954023	0	0	0	0	4370	3390	87	58	3.18325	10.2236	55	1	47	9.94748	66	41	3.63429	46	snp	GT:AD:AO:DP:GQ:QA:QR:RO	0/0/0/0	34,0	0	34	0	0	1372	34	1/1	0,74	74	74	99	2893	0	0	1/1	0,39	39	39	99	1477	0	0	0/0	16,0	0	16	6	0	585	16	0/0	17,0	0	17	9	0	644	17	0/0	20,0	0	20	18	0	789	20	0.0518000000000001	0	0	0	0	unambiguous	0	0/0	FALSE	FALSE	FALSE	1	1
chr02	20873648	NA	G	A	3683.6	NA	0	0	4	0.285714	14	109	1X	190	190	2.69136	3.03022	10.7579	2	1	1	59.3211	59.4568	6	1	0.839116	0.908257	0.950617	0	0	0	0	4275	3215	81	58	3.98647	10.7579	51	1	47	7.4927	62	39	3.25157	42	snp	GT:AD:AO:DP:GQ:QA:QR:RO	0/0/0/0	33,0	0	33	1	0	1322	33	1/1	0,73	73	73	99	2893	0	0	1/1	0,36	36	36	99	1382	0	0	0/0	13,0	0	13	1	0	512	13	0/0	15,0	0	15	21	0	583	15	0/0	20,0	0	20	37	0	798	20	0.1357	0	0	0	0	unambiguous	0	0/0	FALSE	FALSE	FALSE	1	1
chr02	20874079	NA	C	T	3049.32	NA	0	0	4	0.285714	14	90	1X	202	202	1.60714	3.10681	3.08785	0	1	1	60	58.0446	6	1	2.07401	0.888889	0.964286	0	0	0	0	3507	4475	112	44	3.10681	3.32051	46	1	32	19.3205	58	57	3.08785	55	snp	GT:AD:AO:DP:GQ:QA:QR:RO	0/0/0/0	36,0	0	36	10	0	1446	36	1/1	0,55	55	55	99	2160	0	0	1/1	0,35	35	35	99	1347	0	0	0/0	26,0	0	26	43	0	1007	26	0/0	19,0	0	19	22	0	767	19	0/0	31,0	0	31	58	0	1255	31	1.9554	0	0	0	0	unambiguous	0	0/0	FALSE	FALSE	FALSE	1	1
chr02	20874127	NA	G	A	2886.65	NA	0	0	4	0.285714	14	85	1X	182	182	1.75258	5.07959	5.71904	0	1	1	59.5882	57.6289	6	1	0.458594	0.941176	0.958763	0	0	0	0	3334	3853	97	46	4.26209	6.79359	39	1	31	16.5245	54	44	4.82359	53	snp	GT:AD:AO:DP:GQ:QA:QR:RO	0/0/0/0	32,0	0	32	4	0	1295	32	1/1	0,53	53	53	99	2101	0	0	1/1	0,32	32	32	99	1233	0	0	0/0	25,0	0	25	40	0	985	25	0/0	17,0	0	17	15	0	665	17	0/0	23,0	0	23	34	0	908	23	1.9593	0	0	0	0	unambiguous	0	0/0	FALSE	FALSE	FALSE	1	1
chr02	20874706	NA	G	A	1531.52	NA	0	0	4	0.285714	14	48	1X	147	147	0.969697	3.73412	3.55865	0	1	1	55.6667	55.9394	6	1	8.63794	0.854167	0.979798	0	0	0	0	1766	3895	99	16	14.5915	10.9285	32	1	26	3.73412	22	54	4.78696	45	snp	GT:AD:AO:DP:GQ:QA:QR:RO	0/0/0/0	31,0	0	31	38	0	1246	31	1/1	0,32	32	32	99	1163	0	0	1/1	0,16	16	16	67	603	0	0	0/0	24,0	0	24	71	0	945	24	0/0	21,0	0	21	62	0	801	21	0/0	23,0	0	23	68	0	903	23	0.2727	0	0	0	0	unambiguous	0	0/0	FALSE	FALSE	FALSE	1	1
chr02	20874793	NA	T	G	4214.35	NA	0	0	10	0.714286	14	120	1X	213	213	0.645161	13.4334	13.3073	0	1	1	56.2833	57.2581	6	1	2.82283	0.983333	0.88172	0	0	0	0	4829	3691	93	66	5.61607	4.15441	54	1	52	7.64277	68	45	3.22044	48	snp	GT:AD:AO:DP:GQ:QA:QR:RO	1/1/1/1	0,38	38	38	13	1530	0	0	0/0	58,0	0	58	99	0	2312	58	0/0	35,0	0	35	99	0	1379	35	1/1	0,30	30	30	55	1226	0	0	1/1	0,25	25	25	40	1009	0	0	1/1	0,27	27	27	46	1064	0	0	0.974800000000002	0	0	0	0	unambiguous	0	1/1	FALSE	FALSE	FALSE	0	0
chr02	20875340	NA	C	T	3180	NA	0	0	4	0.285714	14	93	1X	210	210	1.58974	3.03365	6.14687	0	1	1	59.6989	59.3761	6	1	1.93138	0.946237	0.957265	0	0	0	0	3642	4529	117	39	8.26386	5.25601	54	1	44	3.59403	49	61	3.47429	56	snp	GT:AD:AO:DP:GQ:QA:QR:RO	0/0/0/0	36,0	0	36	9	0	1437	36	1/1	0,57	57	57	99	2238	0	0	1/1	0,36	36	36	99	1404	0	0	0/0	26,0	0	26	42	0	986	26	0/0	28,0	0	28	48	0	1074	28	0/0	27,0	0	27	45	0	1032	27	0.322800000000001	0	0	0	0	unambiguous	0	0/0	FALSE	FALSE	FALSE	1	1
chr02	20875582	NA	G	T	3459.21	NA	0	0	10	0.714286	14	106	1X	215	215	0.486239	3.09224	17.5333	1	1	1	59.9151	60	6	1	1.37093	0.981132	0.926606	0	0	0	0	3991	4201	109	46	7.02548	3.03022	60	1	54	3.09224	52	51	3.98647	58	snp	GT:AD:AO:DP:GQ:QA:QR:RO	1/1/1/1	0,41	41	41	20	1538	0	0	0/0	71,0	0	71	99	0	2749	71	0/0	38,0	0	38	99	0	1452	38	1/1	0,25	25	25	44	939	0	0	1/1	0,23	23	23	38	862	0	0	1/1	0,17	17	17	1	652	0	0	0.0848999999999975	0	0	0	0	unambiguous	0	1/1	FALSE	FALSE	FALSE	0	0
chr02	20875647	NA	C	T	3154.56	NA	0	0	4	0.285714	14	95	1X	231	231	1.42222	4.86177	4.03217	0	1	1	59.9789	59.9559	6	1	6.25841	0.936842	0.963235	0	0	0	0	3659	5394	136	60	17.2963	6.13977	35	1	42	5.77607	53	77	8.18351	59	snp	GT:AD:AO:DP:GQ:QA:QR:RO	0/0/0/0	46,0	0	46	27	0	1838	46	1/1	1,63	63	64	99	2454	41	1	1/1	0,32	32	32	99	1205	0	0	0/0	33,0	0	33	69	0	1278	33	0/0	28,0	0	28	54	0	1101	28	0/0	28,0	0	28	54	0	1136	28	0.0230000000000032	0	0	0	0	unambiguous	0	0/0	FALSE	FALSE	FALSE	1	0.984375
chr02	20875701	NA	G	T	3016.27	NA	0	0	4	0.285714	14	91	1X	235	235	1.28671	3.60686	3.0103	0	1	1	59.978	60	6	1	8.56923	0.912088	0.972222	0	0	0	0	3481	5669	144	41	4.94315	3.55317	50	1	37	9.90651	54	83	10.3089	61	snp	GT:AD:AO:DP:GQ:QA:QR:RO	0/0/0/0	48,0	0	48	37	0	1906	48	1/1	1,57	57	58	99	2180	41	1	1/1	0,34	34	34	99	1301	0	0	0/0	34,0	0	34	80	0	1314	34	0/0	35,0	0	35	83	0	1368	35	0/0	26,0	0	26	56	0	1040	26	0.0219999999999985	0	0	0	0	unambiguous	0	0/0	FALSE	FALSE	FALSE	1	0.9827586206896551
chr02	20875710	NA	A	G	5055.57	NA	0	0	10	0.714286	14	147	1X	239	239	1.09189	3.02507	4.52089	0	1	1	60	59.9783	6	1	8.66217	0.972789	0.913043	0	0	0	0	5736	3638	92	72	3.14325	6.40913	75	1	84	9.52472	63	38	9.05266	54	snp	GT:AD:AO:DP:GQ:QA:QR:RO	1/1/1/1	0,48	48	48	38	1850	0	0	0/0	55,1	1	56	99	41	2156	55	0/0	37,0	0	37	99	0	1482	37	1/1	0,35	35	35	83	1384	0	0	1/1	0,32	32	32	74	1255	0	0	1/1	0,31	31	31	71	1206	0	0	0.0217000000000027	0	0	0	0	unambiguous	0	1/1	FALSE	FALSE	FALSE	0	0.017857142857142856
chr02	20875734	NA	G	A	3081.26	NA	0	0	4	0.285714	14	91	1X	245	245	1.20261	3.60686	6.62002	0	1	1	59.978	60	6	1	8.47211	0.912088	0.987013	0	0	0	0	3544	6019	154	44	3.22506	3.51792	47	1	38	8.37933	53	91	14.0651	63	snp	GT:AD:AO:DP:GQ:QA:QR:RO	0/0/0/0	44,0	0	44	37	0	1695	44	1/1	1,49	49	50	99	1897	41	1	1/1	0,42	42	42	99	1647	0	0	0/0	38,0	0	38	96	0	1472	38	0/0	39,0	0	39	99	0	1536	39	0/0	32,0	0	32	78	0	1275	32	0.0219999999999985	0	0	0	0	unambiguous	0	0/0	FALSE	FALSE	FALSE	1	0.98
chr02	20876051	NA	G	A	3088.86	NA	0	0	4	0.285714	14	90	1X	231	231	1.2766	10.8276	3.39531	0	1	1	60	59.7447	6	1	9.15702	0.9	0.950355	0	0	0	0	3519	5590	141	50	5.42305	3.76493	40	1	50	5.42305	40	69	3.1489	72	snp	GT:AD:AO:DP:GQ:QA:QR:RO	0/0/0/0	50,0	0	50	40	0	1997	50	1/1	0,50	50	50	99	1972	0	0	1/1	0,40	40	40	99	1547	0	0	0/0	36,0	0	36	86	0	1438	36	0/0	27,0	0	27	59	0	1047	27	0/0	28,0	0	28	62	0	1108	28	0.255299999999998	0	0	0	0	unambiguous	0	0/0	FALSE	FALSE	FALSE	1	1
chr02	20876074	NA	G	A	3422.02	NA	0	0	4	0.285714	14	102	1X	238	238	1.5	8.46027	3.26577	0	1	1	59.8333	59.7353	6	1	5.08944	0.921569	0.963235	0	0	0	0	3910	5387	136	52	3.09546	8.18351	50	1	55	4.37279	47	73	4.60697	63	snp	GT:AD:AO:DP:GQ:QA:QR:RO	0/0/0/0	47,0	0	47	22	0	1879	47	1/1	0,56	56	56	99	2140	0	0	1/1	0,46	46	46	99	1770	0	0	0/0	41,0	0	41	87	0	1630	41	0/0	21,0	0	21	27	0	802	21	0/0	27,0	0	27	45	0	1076	27	0.097999999999999	0	0	0	0	unambiguous	0	0/0	FALSE	FALSE	FALSE	1	1
chr02	20876122	NA	T	C	3170.56	NA	0	0	4	0.285714	14	92	1X	233	233	1.30496	3.38795	4.87376	0	1	1	59.8152	59.9433	6	1	6.12159	0.956522	0.964539	0	0	0	0	3610	5498	141	39	7.63648	4.87376	53	1	53	7.63648	39	62	7.46105	79	snp	GT:AD:AO:DP:GQ:QA:QR:RO	0/0/0/0	41,0	0	41	27	0	1620	41	1/1	0,57	57	57	99	2214	0	0	1/1	0,35	35	35	99	1396	0	0	0/0	42,0	0	42	99	0	1642	42	0/0	29,0	0	29	63	0	1081	29	0/0	29,0	0	29	63	0	1155	29	0.128100000000003	0	0	0	0	unambiguous	0	0/0	FALSE	FALSE	FALSE	1	1
chr02	20876230	NA	G	A	3167.39	NA	0	0	4	0.285714	14	91	1X	230	230	1.30935	3.03416	19.1233	0	1	1	58.7253	59.1522	6	1	6.31633	0.945055	0.963768	0	0	0	0	3610	5491	138	43	3.60686	13.6474	48	1	41	4.94315	50	63	5.27618	75	snp	GT:AD:AO:DP:GQ:QA:QR:RO	0/0/0/0	42,0	0	42	27	0	1706	42	1/1	0,62	62	62	99	2442	0	0	1/1	0,29	29	29	99	1168	0	0	0/0	37,0	0	38	86	0	1471	37	0/0	24,0	0	24	47	0	943	24	0/0	35,0	0	35	80	0	1371	35	0.426900000000003	0	0	0	0	unambiguous	0	0/0	FALSE	FALSE	FALSE	1	1
chr02	20876368	NA	G	A	2354.06	NA	0	0	10	0.714286	14	69	1X	140	140	0.485915	19.6583	9.89173	1	1	1	56.942	55.7324	6	1	1.22352	1	0.971831	0	0	0	0	2747	2746	71	31	4.55236	16.4979	38	1	29	6.81824	40	44	11.8491	27	snp	GT:AD:AO:DP:GQ:QA:QR:RO	1/1/1/1	0,21	21	21	7	857	0	0	0/0	49,0	0	49	99	0	1904	49	0/0	22,0	0	22	99	0	842	22	1/1	0,23	23	23	50	921	0	0	1/1	0,8	8	8	0	302	0	0	1/1	0,17	17	17	32	667	0	0	1.2096	0	0	0	0	unambiguous	0	1/1	FALSE	FALSE	FALSE	0	0
chr02	20876560	NA	G	A	2319.75	NA	0	0	4	0.285714	14	69	1X	183	183	1.21053	4.55236	3.31507	0	1	1	59.5652	59.7632	6	1	9.55989	0.956522	0.938596	0	0	0	0	2642	4532	114	32	3.79707	17.9439	37	1	32	3.79707	37	54	3.69603	60	snp	GT:AD:AO:DP:GQ:QA:QR:RO	0/0/0/0	45,0	0	45	42	0	1802	45	1/1	0,47	47	47	99	1827	0	0	1/1	0,22	22	22	99	815	0	0	0/0	23,0	0	23	55	0	891	23	0/0	25,0	0	25	61	0	1008	25	0/0	21,0	0	21	49	0	831	21	0.198	0	0	0	0	unambiguous	0	0/0	FALSE	FALSE	FALSE	1	1
chr02	20876723	NA	G	A	3777.07	NA	0	0	4	0.285714	14	113	1X	212	212	2.32653	7.33403	4.08507	1	1	1	60	59.9394	6	1	3.41705	0.920354	0.909091	0	0	0	0	4415	3863	99	65	8.56389	3.20771	48	1	53	3.95191	60	57	7.94546	42	snp	GT:AD:AO:DP:GQ:QA:QR:RO	0/0/0/0	34,0	0	34	0	0	1324	34	1/1	1,66	66	67	99	2582	41	1	1/1	0,47	47	47	99	1833	0	0	0/0	21,0	0	21	24	0	822	21	0/0	18,0	0	18	15	0	722	18	0/0	25,0	0	25	36	0	954	25	0.0606000000000009	0	0	0	0	unambiguous	0	0/0	FALSE	FALSE	FALSE	1	0.9850746268656716
chr02	20876902	NA	A	G	3497.71	NA	0	0	4	0.285714	14	102	1X	224	224	1.67213	5.13919	3.65106	0	1	1	58.098	60	6	1	0.449894	0.882353	0.983607	0	0	0	0	4024	4836	122	48	3.7767	3.0815	54	1	44	7.18293	58	70	8.77716	52	snp	GT:AD:AO:DP:GQ:QA:QR:RO	0/0/0/0	36,0	0	36	4	0	1436	36	1/1	0,64	64	64	99	2546	0	0	1/1	0,38	38	38	99	1478	0	0	0/0	43,0	0	43	89	0	1698	43	0/0	23,0	0	23	28	0	931	23	0/0	20,0	0	20	19	0	771	20	1.902	0	0	0	0	unambiguous	0	0/0	FALSE	FALSE	FALSE	1	1
chr02	20876982	NA	C	T	2857.51	NA	0	0	4	0.285714	14	85	1X	197	197	1.51786	3.64897	3.08785	0	1	1	56.0824	59.2768	6	1	3.18973	0.905882	0.991071	0	0	0	0	3297	4346	112	50	8.75832	3.32051	35	1	35	8.75832	50	55	3.08785	57	snp	GT:AD:AO:DP:GQ:QA:QR:RO	0/0/0/0	36,0	0	36	14	0	1418	36	1/1	0,54	54	54	99	2087	0	0	1/1	0,31	31	31	99	1210	0	0	0/0	30,0	0	30	59	0	1163	30	0/0	23,0	0	23	38	0	887	23	0/0	23,0	0	23	38	0	878	23	3.1944	0	0	0	0	unambiguous	0	0/0	FALSE	FALSE	FALSE	1	1
chr02	20876988	NA	G	A	2842.23	NA	0	0	4	0.285714	14	85	1X	207	207	1.39344	4.26209	3.0103	0	1	1	56.0941	59.3115	6	1	4.8187	0.905882	0.991803	0	0	0	0	3278	4810	122	54	16.5245	3.29508	31	1	38	5.07959	47	58	3.65106	64	snp	GT:AD:AO:DP:GQ:QA:QR:RO	0/0/0/0	38,0	0	38	21	0	1494	38	1/1	0,55	55	55	99	2108	0	0	1/1	0,30	30	30	99	1170	0	0	0/0	36,0	0	36	82	0	1421	36	0/0	24,0	0	24	46	0	959	24	0/0	24,0	0	24	46	0	936	24	3.2174	0	0	0	0	unambiguous	0	0/0	FALSE	FALSE	FALSE	1	1
chr02	20877078	NA	C	T	1886.03	NA	0	0	4	0.285714	14	55	1X	185	185	0.846154	6.20829	3.61163	0	1	1	56.8727	60.0308	6	1	12.3559	0.963636	0.976923	0	0	0	0	2156	4997	130	22	7.78754	3.27756	33	1	23	6.20829	32	57	7.28643	73	snp	GT:AD:AO:DP:GQ:QA:QR:RO	0/0/0/0	38,0	0	38	54	0	1428	38	1/1	0,35	35	35	99	1389	0	0	1/1	0,20	20	20	75	767	0	0	0/0	46,0	0	46	99	0	1755	46	0/0	23,0	0	23	75	0	915	23	0/0	23,0	0	23	75	0	899	23	3.1581	0	0	0	0	unambiguous	0	0/0	FALSE	FALSE	FALSE	1	1
chr02	20877086	NA	G	A	1932.72	NA	0	0	4	0.285714	14	58	1X	186	186	0.90625	5.40641	4.70676	0	1	1	57.069	60.0312	6	1	10.9004	0.965517	0.984375	0	0	0	0	2208	4922	128	25	5.40641	4.70676	33	1	26	4.35811	32	52	12.7819	76	snp	GT:AD:AO:DP:GQ:QA:QR:RO	0/0/0/0	36,0	0	36	47	0	1406	36	1/1	0,36	36	36	99	1381	0	0	1/1	0,22	22	22	86	827	0	0	0/0	44,0	0	44	99	0	1712	44	0/0	26,0	0	26	81	0	941	26	0/0	22,0	0	22	69	0	863	22	2.9622	0	0	0	0	unambiguous	0	0/0	FALSE	FALSE	FALSE	1	1
chr02	20877159	NA	G	A	3192.88	NA	0	0	10	0.714286	14	97	1X	178	178	0.598765	3.03269	6.2541	0	1	1	59.6392	58.1975	6	1	0.488123	0.969072	0.901235	0	0	0	0	3663	3196	81	59	12.8827	5.18177	38	1	39	11.0918	58	38	3.68051	43	snp	GT:AD:AO:DP:GQ:QA:QR:RO	1/1/1/1	0,29	29	29	4	1114	0	0	0/0	46,0	0	46	99	0	1829	46	0/0	35,0	0	35	99	0	1367	35	1/1	0,33	33	33	68	1274	0	0	1/1	0,15	15	15	13	564	0	0	1/1	0,20	20	20	28	711	0	0	1.4417	0	0	0	0	unambiguous	0	1/1	FALSE	FALSE	FALSE	0	0
chr02	20877457	NA	C	T	4262.23	NA	0	0	10	0.714286	14	123	1X	231	231	0.569444	3.87536	6.95112	0	1	1	59.7642	59.5556	6	1	1.23017	0.95122	0.944444	0	0	0	0	4865	4229	108	70	8.11238	3.332	53	1	60	3.16919	63	53	3.09072	55	snp	GT:AD:AO:DP:GQ:QA:QR:RO	1/1/1/1	0,43	43	43	7	1697	0	0	0/0	81,0	0	81	99	0	3219	81	0/0	27,0	0	27	99	0	1010	27	1/1	0,32	32	32	49	1277	0	0	1/1	0,21	21	21	16	823	0	0	1/1	0,27	27	27	34	1068	0	0	0.208600000000004	0	0	0	0	unambiguous	0	1/1	FALSE	FALSE	FALSE	0	0
chr02	20877508	NA	G	T	4802.54	NA	0	0	10	0.714286	14	139	1X	244	244	0.661905	4.27569	3.03098	0	1	1	59.9784	59.9048	6	1	3.01	0.964029	0.961905	0	0	0	0	5437	4088	105	67	3.40085	7.66346	72	1	65	4.27569	74	45	7.66346	60	snp	GT:AD:AO:DP:GQ:QA:QR:RO	1/1/1/1	0,41	41	41	13	1630	0	0	0/0	75,0	0	75	99	0	2947	75	0/0	30,0	0	30	99	0	1141	30	1/1	0,31	31	31	55	1205	0	0	1/1	0,33	33	33	61	1264	0	0	1/1	0,34	34	34	64	1338	0	0	0.073599999999999	0	0	0	0	unambiguous	0	1/1	FALSE	FALSE	FALSE	0	0
chr02	20877568	NA	G	T	3170.94	NA	0	0	4	0.285714	14	90	1X	223	223	1.35338	6.48466	4.33278	0	1	1	59.8444	60	6	1	3.71122	0.888889	0.992481	0	0	0	0	3608	5309	133	43	3.39634	4.98585	47	1	44	3.10681	46	59	6.68384	74	snp	GT:AD:AO:DP:GQ:QA:QR:RO	0/0/0/0	34,0	0	34	16	0	1374	34	1/1	0,58	58	58	99	2356	0	0	1/1	0,32	32	32	99	1252	0	0	0/0	29,0	0	29	61	0	1127	29	0/0	31,0	0	31	67	0	1244	31	0/0	39,0	0	39	91	0	1564	39	0.1556	0	0	0	0	unambiguous	0	0/0	FALSE	FALSE	FALSE	1	1
chr02	20877574	NA	G	C	4719.3	NA	0	0	10	0.714286	14	135	1X	227	227	0.733696	4.31318	4.17955	0	1	1	59.9407	59.8462	6	1	3.12343	0.992593	0.879121	0	0	0	0	5322	3618	91	65	3.41242	3.22506	70	1	64	3.79846	71	42	4.17955	49	snp	GT:AD:AO:DP:GQ:QA:QR:RO	1/1/1/1	0,32	32	32	14	1287	0	0	0/0	58,0	0	59	99	0	2342	58	0/0	33,0	0	33	99	0	1276	33	1/1	0,29	29	29	61	1122	0	0	1/1	0,34	34	34	76	1320	0	0	1/1	0,40	40	40	94	1593	0	0	0.0944999999999965	0	0	0	0	unambiguous	0	1/1	FALSE	FALSE	FALSE	0	0
chr02	20877712	NA	G	A	2343.35	NA	0	0	4	0.285714	14	73	1X	214	214	1.03546	11.607	12.6356	0	1	1	57.7808	56.9291	6	1	12.3751	0.917808	0.950355	0	0	0	0	2674	5644	141	36	3.04005	9.80193	37	1	33	4.46786	40	69	3.1489	72	snp	GT:AD:AO:DP:GQ:QA:QR:RO	0/0/0/0	48,0	0	48	54	0	1935	48	1/1	0,49	49	49	99	1782	0	0	1/1	0,24	24	24	99	892	0	0	0/0	34,0	0	34	96	0	1359	34	0/0	26,0	0	26	72	0	1022	26	0/0	33,0	0	33	93	0	1328	33	0.851700000000001	0	0	0	0	unambiguous	0	0/0	FALSE	FALSE	FALSE	1	1
chr02	20877995	NA	C	A	4424.54	NA	0	0	10	0.714286	14	128	1X	225	225	0.659794	3.28173	8.04722	0	1	1	59.2344	59.8969	6	1	3.92387	0.960938	0.917526	0	0	0	0	5019	3817	97	66	3.28173	3.56996	62	1	70	5.45321	58	54	5.71904	43	snp	GT:AD:AO:DP:GQ:QA:QR:RO	1/1/1/1	0,42	42	42	17	1668	0	0	0/0	60,0	0	60	99	0	2402	60	0/0	37,0	0	37	99	0	1415	37	1/1	0,34	34	34	67	1315	0	0	1/1	0,28	28	28	49	1103	0	0	1/1	0,24	24	24	37	933	0	0	0.662500000000001	0	0	0	0	unambiguous	0	1/1	FALSE	FALSE	FALSE	0	0
chr02	20878039	NA	T	C	4318.07	NA	0	0	10	0.714286	14	123	1X	223	223	0.615	3.87536	15.518	0	1	1	59.6179	59.84	6	1	1.86459	0.98374	0.86	0	0	0	0	4912	3887	100	52	9.38348	3.0103	71	1	64	3.45166	59	58	8.56927	42	snp	GT:AD:AO:DP:GQ:QA:QR:RO	1/1/1/1	0,39	39	39	9	1533	0	0	0/0	62,0	0	62	99	0	2441	62	0/0	38,0	0	38	99	0	1446	38	1/1	0,31	31	31	53	1240	0	0	1/1	0,28	28	28	44	1136	0	0	1/1	0,25	25	25	35	1003	0	0	0.222100000000005	0	0	0	0	unambiguous	0	1/1	FALSE	FALSE	FALSE	0	0
chr02	20878297	NA	G	T	4803.74	NA	0	0	10	0.714286	14	136	1X	221	221	0.8	5.30951	5.07959	0	1	1	60	60	6	1	6.86911	0.985294	0.952941	0	0	0	0	5411	3404	85	61	6.13977	3.64897	75	1	63	4.60697	73	38	5.07959	47	snp	GT:AD:AO:DP:GQ:QA:QR:RO	1/1/1/1	0,40	40	40	30	1606	0	0	0/0	54,0	0	54	99	0	2170	54	0/0	31,0	0	31	99	0	1234	31	1/1	0,36	36	36	88	1451	0	0	1/1	0,26	26	26	58	1008	0	0	1/1	0,34	34	34	82	1346	0	0	0	0	0	0	0	unambiguous	0	1/1	FALSE	FALSE	FALSE	0	0
chr02	20878325	NA	T	C	3019.28	NA	0	0	4	0.285714	14	85	1X	214	214	1.31783	4.26209	3.43113	0	1	1	60	60	6	1	5.8439	0.941176	0.984496	0	0	0	0	3434	5083	129	46	4.26209	11.915	39	1	38	5.07959	47	61	3.83512	68	snp	GT:AD:AO:DP:GQ:QA:QR:RO	0/0/0/0	39,0	0	39	25	0	1526	39	1/1	0,53	53	53	99	2148	0	0	1/1	0,32	32	32	99	1286	0	0	0/0	34,0	0	34	79	0	1342	34	0/0	24,0	0	24	49	0	937	24	0/0	32,0	0	32	73	0	1278	32	0	0	0	0	0	unambiguous	0	0/0	FALSE	FALSE	FALSE	1	1
chr02	20878373	NA	G	A	2923.63	NA	0	0	4	0.285714	14	86	1X	212	212	1.36508	4.62628	3.0103	0	1	1	60	59.8968	6	1	4.72932	0.94186	0.992063	0	0	0	0	3338	5007	126	52	11.1912	3.63072	34	1	41	3.41429	45	53	9.90386	73	snp	GT:AD:AO:DP:GQ:QA:QR:RO	0/0/0/0	37,0	0	37	21	0	1477	37	1/1	0,55	55	55	99	2141	0	0	1/1	0,31	31	31	99	1197	0	0	0/0	32,0	0	32	71	0	1295	32	0/0	25,0	0	25	50	0	982	25	0/0	32,0	0	32	71	0	1253	32	0.103200000000001	0	0	0	0	unambiguous	0	0/0	FALSE	FALSE	FALSE	1	1
chr02	20880623	NA	T	G	2792.58	NA	0	0	4	0.285714	14	81	1X	193	193	1.44643	6.2541	10.7656	0	1	1	60	59.9911	6	1	4.36999	0.901235	0.982143	0	0	0	0	3208	4392	112	33	9.04217	12.3942	48	1	51	14.8328	30	63	6.81038	49	snp	GT:AD:AO:DP:GQ:QA:QR:RO	0/0/0/0	37,0	0	37	19	0	1442	37	1/1	0,43	43	43	99	1727	0	0	1/1	0,38	38	38	99	1481	0	0	0/0	26,0	0	26	51	0	1030	26	0/0	26,0	0	26	51	0	1009	26	0/0	23,0	0	23	42	0	911	23	0.00889999999999702	0	0	0	0	unambiguous	0	0/0	FALSE	FALSE	FALSE	1	1
chr02	20880634	NA	C	T	2707.25	NA	0	0	4	0.285714	14	80	1X	190	190	1.45455	5.72464	10.9066	0	1	1	60	60	6	1	3.80704	0.875	0.981818	0	0	0	0	3110	4337	110	32	9.95901	6.87947	48	1	49	11.8048	31	63	8.06391	47	snp	GT:AD:AO:DP:GQ:QA:QR:RO	0/0/0/0	35,0	0	35	17	0	1405	35	1/1	0,44	44	44	99	1714	0	0	1/1	0,36	36	36	99	1396	0	0	0/0	27,0	0	27	54	0	1059	27	0/0	26,0	0	26	51	0	1006	26	0/0	22,0	0	22	39	0	867	22	0	0	0	0	0	unambiguous	0	0/0	FALSE	FALSE	FALSE	1	1
chr02	20880711	NA	C	T	2680.17	NA	0	0	4	0.285714	14	80	1X	186	186	1.50943	18.6449	3.33807	0	1	1	60	59.2736	6	1	3.3856	0.925	0.971698	0	0	0	0	3094	4128	106	45	5.72464	3.33807	35	1	49	11.8048	31	50	3.74778	56	snp	GT:AD:AO:DP:GQ:QA:QR:RO	0/0/0/0	35,0	0	35	15	0	1356	35	1/1	0,53	53	53	99	2079	0	0	1/1	0,27	27	27	99	1015	0	0	0/0	22,0	0	22	37	0	898	22	0/0	27,0	0	27	52	0	998	27	0/0	22,0	0	22	37	0	876	22	0.726399999999998	0	0	0	0	unambiguous	0	0/0	FALSE	FALSE	FALSE	1	1
chr02	20880790	NA	G	A	2412.97	NA	0	0	4	0.285714	14	73	1X	181	181	1.38318	3.75395	3.332	0	1	1	59.1233	58.0741	6	1	5.62833	0.931507	0.981481	0	0	0	0	2809	4300	108	41	5.41974	3.73412	32	1	31	6.60959	42	51	3.73412	57	snp	GT:AD:AO:DP:GQ:QA:QR:RO	0/0/0/0	37,0	0	37	24	0	1478	37	1/1	1,44	44	45	99	1669	41	1	1/1	0,29	29	29	99	1140	0	0	0/0	28,0	0	28	63	0	1112	28	0/0	20,0	0	20	38	0	784	20	0/0	22,0	0	22	44	0	885	22	1.0492	0	0	0	0	unambiguous	0	0/0	FALSE	FALSE	FALSE	1	0.9777777777777777
chr02	20883307	NA	G	C	3183.87	NA	0	0	4	0.285714	14	93	1X	228	228	1.37778	4.90158	8.81698	0	1	1	59.5269	59.9407	6	1	5.55397	0.903226	0.962963	0	0	0	0	3627	5209	135	45	3.22044	4.95658	48	1	52	5.83555	41	72	4.31318	63	snp	GT:AD:AO:DP:GQ:QA:QR:RO	0/0/0/0	42,0	0	42	24	0	1658	42	1/1	0,62	62	62	99	2441	0	0	1/1	0,31	31	31	99	1186	0	0	0/0	36,0	0	36	80	0	1404	36	0/0	22,0	0	22	38	0	829	22	0/0	35,0	0	35	77	0	1318	35	0.413800000000002	0	0	0	0	unambiguous	0	0/0	FALSE	FALSE	FALSE	1	1
chr02	20883441	NA	C	G	4970.03	NA	0	0	10	0.714286	14	141	1X	240	240	0.712121	3.76493	7.94546	0	1	1	60	60	6	1	4.55959	0.971631	0.878788	0	0	0	0	5613	3874	99	62	7.46105	3.03223	79	1	71	3.0257	70	56	6.71716	43	snp	GT:AD:AO:DP:GQ:QA:QR:RO	1/1/1/1	0,41	41	41	20	1639	0	0	0/0	53,0	0	53	99	0	2071	53	0/0	46,0	0	46	99	0	1803	46	1/1	0,31	31	31	62	1230	0	0	1/1	0,34	34	34	71	1355	0	0	1/1	0,35	35	35	74	1389	0	0	0	0	0	0	0	unambiguous	0	1/1	FALSE	FALSE	FALSE	0	0
chr02	20883496	NA	C	A	3084.6	NA	0	0	4	0.285714	14	91	1X	237	237	1.24658	3.03416	3.06979	0	1	1	60	60	6	1	7.73458	0.945055	0.965753	0	0	0	0	3499	5648	146	48	3.60686	3.24827	43	1	44	3.22506	47	73	3.0103	73	snp	GT:AD:AO:DP:GQ:QA:QR:RO	0/0/0/0	44,0	0	44	34	0	1739	44	1/1	0,48	48	48	99	1845	0	0	1/1	0,43	43	43	99	1654	0	0	0/0	34,0	0	34	81	0	1332	34	0/0	34,0	0	34	81	0	1280	34	0/0	34,0	0	34	81	0	1297	34	0	0	0	0	0	unambiguous	0	0/0	FALSE	FALSE	FALSE	1	1
chr02	20883535	NA	G	A	2693.81	NA	0	0	4	0.285714	14	79	1X	225	225	1.10345	9.19487	17.4019	0	1	1.5	60	60	6	1	10.5946	0.924051	0.965517	0	0	0	0	3060	5763	145	35	5.23675	6.37983	44	1	39	3.03779	40	73	3.02528	72	snp	GT:AD:AO:DP:GQ:QA:QR:RO	0/0/0/0	45,0	0	45	46	0	1789	45	1/1	0,41	41	41	99	1554	0	0	1/1	0,38	38	39	99	1506	0	0	0/0	37,0	0	37	99	0	1464	37	0/0	30,0	0	30	80	0	1205	30	0/0	33,0	0	33	89	0	1305	33	0	0	0	0	0	unambiguous	0	0/0	FALSE	FALSE	FALSE	0.9743589743589743	1
chr02	20883591	NA	G	A	3383.36	NA	0	0	4	0.285714	14	98	1X	242	242	1.36111	3.09893	3.02549	0	1	1	60	60	6	1	4.70577	0.877551	0.979021	0	0	0	0	3859	5642	143	44	5.22609	7.3988	54	1	38	13.7347	60	60	11.0432	83	snp	GT:AD:AO:DP:GQ:QA:QR:RO	0/0/0/0	40,0	0	41	20	0	1604	40	1/1	0,58	58	58	99	2259	0	0	1/1	0,40	40	40	99	1600	0	0	0/0	38,0	0	38	85	0	1485	38	0/0	32,0	0	32	67	0	1234	32	0/0	33,0	0	33	70	0	1319	33	0	0	0	0	0	unambiguous	0	0/0	FALSE	FALSE	FALSE	1	1
chr02	20883662	NA	T	A	3321.64	NA	0	0	4	0.285714	14	96	1X	233	233	1.40146	6.26751	6.57659	0	1	1	60	59.9416	6	1	3.65685	0.895833	0.985401	0	0	0	0	3784	5367	137	47	3.10078	12.9167	49	1	43	5.27225	53	63	4.92817	74	snp	GT:AD:AO:DP:GQ:QA:QR:RO	0/0/0/0	37,0	0	37	16	0	1494	37	1/1	0,58	58	58	99	2316	0	0	1/1	0,38	38	38	99	1468	0	0	0/0	33,0	0	33	69	0	1269	33	0/0	38,0	0	38	84	0	1471	38	0/0	29,0	0	29	57	0	1133	29	0.0583999999999989	0	0	0	0	unambiguous	0	0/0	FALSE	FALSE	FALSE	1	1
chr02	20883679	NA	C	T	3380.86	NA	0	0	4	0.285714	14	97	1X	233	233	1.42647	3.21178	3.26577	0	1	1	60	59.9412	6	1	2.75298	0.886598	0.985294	0	0	0	0	3848	5396	136	47	3.21178	15.5282	50	1	45	4.10723	52	68	3.0103	68	snp	GT:AD:AO:DP:GQ:QA:QR:RO	0/0/0/0	35,0	0	35	12	0	1403	35	1/1	0,58	58	58	99	2322	0	0	1/1	0,39	39	39	99	1526	0	0	0/0	30,0	0	30	59	0	1218	30	0/0	41,0	0	41	92	0	1602	41	0/0	30,0	0	30	59	0	1173	30	0.058799999999998	0	0	0	0	unambiguous	0	0/0	FALSE	FALSE	FALSE	1	1
chr02	20883867	NA	A	T	2711.96	NA	0	0	4	0.285714	14	76	1X	217	217	1.07801	10.3247	5.61299	0	1	1	60	60	6	1	4.51361	0.881579	0.985816	0	0	0	0	3077	5628	141	38	3.0103	3.0257	38	1	34	4.83891	42	67	3.76493	74	snp	GT:AD:AO:DP:GQ:QA:QR:RO	0/0/0/0	23,0	0	23	20	0	923	23	1/1	0,47	47	47	99	1900	0	0	1/1	0,29	29	29	99	1177	0	0	0/0	45,0	0	45	99	0	1825	45	0/0	37,0	0	37	99	0	1456	37	0/0	36,0	0	36	99	0	1424	36	0	0	0	0	0	unambiguous	0	0/0	FALSE	FALSE	FALSE	1	1
chr02	20884027	NA	A	T	3366.43	NA	0	0	4	0.285714	14	99	1X	239	239	1.43885	4.78696	4.90057	0	1	1.5	60	60	6	1	2.04741	0.929293	0.94964	0	0	0	0	3860	5508	139	38	14.6134	11.2744	61	1	60	12.6832	39	72	3.40085	67	snp	GT:AD:AO:DP:GQ:QA:QR:RO	0/0/0/0	33,0	0	33	9	0	1296	33	1/1	0,68	68	68	99	2688	0	0	1/1	0,31	31	32	99	1172	0	0	0/0	43,0	0	43	98	0	1687	43	0/0	36,0	0	36	77	0	1440	36	0/0	27,0	0	27	49	0	1085	27	0	0	0	0	0	unambiguous	0	0/0	FALSE	FALSE	FALSE	0.96875	1
chr02	20884171	NA	A	C	3362.24	NA	0	0	4	0.285714	14	98	1X	236	236	1.42029	3.36483	13.6474	0	1	1	60	60.0725	6	1	2.16519	0.877551	0.956522	0	0	0	0	3832	5455	138	48	3.09893	3.07324	50	1	41	8.68272	57	68	3.07324	70	snp	GT:AD:AO:DP:GQ:QA:QR:RO	0/0/0/0	33,0	0	33	10	0	1328	33	1/1	0,65	65	65	99	2556	0	0	1/1	0,33	33	33	99	1276	0	0	0/0	34,0	0	34	71	0	1332	34	0/0	37,0	0	37	80	0	1478	37	0/0	34,0	0	34	71	0	1317	34	0.072499999999998	0	0	0	0	unambiguous	0	0/0	FALSE	FALSE	FALSE	1	1
chr02	20884309	NA	A	G	4032.32	NA	0	0	10	0.714286	14	116	1X	225	225	0.53211	6.67934	3.03022	1	1	1	60	60	6	1	4.04573	0.965517	0.889908	0	0	0	0	4605	4354	109	59	3.08518	6.37708	57	1	50	7.80251	66	61	6.37708	48	snp	GT:AD:AO:DP:GQ:QA:QR:RO	1/1/1/1	0,28	28	28	0	1112	0	0	0/0	57,0	0	57	99	0	2309	57	0/0	52,0	0	52	99	0	2045	52	1/1	0,33	33	33	72	1272	0	0	1/1	0,34	34	34	75	1360	0	0	1/1	0,21	21	21	36	861	0	0	0	0	0	0	0	unambiguous	0	1/1	FALSE	FALSE	FALSE	0	0
chr02	20884328	NA	A	G	3679.97	NA	0	0	4	0.285714	14	107	1X	232	232	1.712	3.51765	5.94613	1	1	1	60	60	6	1	2.07583	0.897196	0.968	0	0	0	0	4208	4960	125	59	5.46589	3.44459	48	1	58	4.65412	49	47	19.7046	78	snp	GT:AD:AO:DP:GQ:QA:QR:RO	0/0/0/0	30,0	0	30	1	0	1199	30	1/1	0,55	55	55	99	2174	0	0	1/1	0,52	52	52	99	2034	0	0	0/0	36,0	0	36	88	0	1408	36	0/0	35,0	0	35	85	0	1409	35	0/0	24,0	0	24	52	0	944	24	0	0	0	0	0	unambiguous	0	0/0	FALSE	FALSE	FALSE	1	1
chr02	20884360	NA	T	C	3672.04	NA	0	0	4	0.285714	14	106	1X	236	236	1.63077	8.25461	7.28643	1	1	1	60	60	6	1	0.750524	0.877358	0.961538	0	0	0	0	4202	5223	130	61	8.25461	4.68066	45	1	52	3.09224	54	51	16.1059	79	snp	GT:AD:AO:DP:GQ:QA:QR:RO	0/0/0/0	32,0	0	32	2	0	1269	32	1/1	0,56	56	56	99	2243	0	0	1/1	0,50	50	50	99	1959	0	0	0/0	33,0	0	33	84	0	1314	33	0/0	35,0	0	35	90	0	1423	35	0/0	30,0	0	30	75	0	1217	30	0	0	0	0	0	unambiguous	0	0/0	FALSE	FALSE	FALSE	1	1
chr02	20884452	NA	C	T	4057.39	NA	0	0	10	0.714286	14	115	1X	215	215	0.575	6.20142	5.18177	1	1	1	60	60	6	1	3.00584	0.965217	0.92	0	0	0	0	4616	3854	100	56	3.18024	8.56927	59	1	50	7.25883	65	49	3.09716	51	snp	GT:AD:AO:DP:GQ:QA:QR:RO	1/1/1/1	0,25	25	25	0	1005	0	0	0/0	55,0	0	55	99	0	2154	55	0/0	45,0	0	45	99	0	1700	45	1/1	0,33	33	33	79	1331	0	0	1/1	0,28	28	28	64	1122	0	0	1/1	0,29	29	29	67	1158	0	0	0	0	0	0	0	unambiguous	0	1/1	FALSE	FALSE	FALSE	0	0
chr02	20884470	NA	A	G	3467.85	NA	0	0	4	0.285714	14	100	1X	222	222	1.63934	3.35774	3.65106	1	1	1	60	60	6	1	2.26832	0.91	0.967213	0	0	0	0	3955	4857	122	47	3.79203	4.7902	53	1	49	3.09716	51	60	3.0815	62	snp	GT:AD:AO:DP:GQ:QA:QR:RO	0/0/0/0	25,0	0	25	0	0	1003	25	1/1	0,52	52	52	99	2090	0	0	1/1	0,48	48	48	99	1865	0	0	0/0	37,0	0	37	95	0	1441	37	0/0	30,0	0	30	74	0	1208	30	0/0	30,0	0	30	74	0	1205	30	0	0	0	0	0	unambiguous	0	0/0	FALSE	FALSE	FALSE	1	1
chr02	20884612	NA	A	G	3722.74	NA	0	0	4	0.285714	14	108	1X	230	230	1.77049	11.0528	7.04816	1	1	1	60	60	6	1	1.85939	0.851852	0.991736	0	0	0	0	4254	4765	121	60	5.9056	3.88966	48	1	48	5.9056	60	67	6.04318	54	snp	GT:AD:AO:DP:GQ:QA:QR:RO	0/0/0/0	18,0	0	18	0	0	684	18	1/1	0,59	59	59	99	2306	0	0	1/1	0,49	49	49	99	1948	0	0	0/0	38,0	0	38	91	0	1529	38	0/0	28,0	0	28	61	0	1091	28	0/0	37,0	0	38	88	0	1461	37	0	0	0	0	0	unambiguous	0	0/0	FALSE	FALSE	FALSE	1	1
chr02	20884748	NA	G	A	2683.23	NA	0	0	4	0.285714	14	79	1X	193	193	1.38596	3.69747	3.69603	0	1	1	59.9241	60	6	1	3.01322	0.898734	0.973684	0	0	0	0	3069	4509	114	49	12.9331	4.9151	30	1	39	3.03779	40	60	3.69603	54	snp	GT:AD:AO:DP:GQ:QA:QR:RO	0/0/0/0	30,0	0	30	13	0	1217	30	1/1	0,44	44	44	99	1680	0	0	1/1	0,35	35	35	99	1389	0	0	0/0	30,0	0	30	66	0	1177	30	0/0	21,0	0	21	39	0	857	21	0/0	33,0	0	33	75	0	1258	33	0.0758999999999972	0	0	0	0	unambiguous	0	0/0	FALSE	FALSE	FALSE	1	1
chr02	20884784	NA	G	T	4184.94	NA	0	0	10	0.714286	14	122	1X	217	217	0.642105	13.2625	3.03316	0	1	1	60	60	6	1	0.57349000000000006	0.967213	0.905263	0	0	0	0	4763	3715	95	54	6.49889	3.21602	68	1	53	7.56683	69	42	5.77607	53	snp	GT:AD:AO:DP:GQ:QA:QR:RO	1/1/1/1	0,31	31	31	4	1189	0	0	0/0	56,0	0	56	99	0	2250	56	0/0	39,0	0	39	99	0	1465	39	1/1	0,29	29	29	53	1135	0	0	1/1	0,26	26	26	44	1030	0	0	1/1	0,36	36	36	74	1409	0	0	0	0	0	0	0	unambiguous	0	1/1	FALSE	FALSE	FALSE	0	0
chr02	20884803	NA	T	C	3353.18	NA	0	0	4	0.285714	14	98	1X	223	223	1.568	4.4284	9.28151	0	1	1	60	60	6	1	0.22014	0.897959	0.976	0	0	0	0	3829	4807	125	49	3.0103	3.86152	49	1	46	3.80798	52	60	3.44459	65	snp	GT:AD:AO:DP:GQ:QA:QR:RO	0/0/0/0	31,0	0	31	4	0	1174	31	1/1	0,60	60	60	99	2342	0	0	1/1	0,38	38	38	99	1487	0	0	0/0	31,0	0	31	58	0	1201	31	0/0	24,0	0	24	37	0	893	24	0/0	39,0	0	39	82	0	1539	39	0	0	0	0	0	unambiguous	0	0/0	FALSE	FALSE	FALSE	1	1
chr02	20884819	NA	C	T	3109.59	NA	0	0	4	0.285714	14	92	1X	216	216	1.48387	3.10471	5.53201	0	1	1	60	60	6	1	1.16596	0.934783	0.975806	0	0	0	0	3552	4741	124	40	6.40913	3.29049	52	1	41	5.3706	51	52	10.015	72	snp	GT:AD:AO:DP:GQ:QA:QR:RO	0/0/0/0	30,0	0	30	6	0	1144	30	1/1	0,62	62	62	99	2385	0	0	1/1	0,30	30	30	99	1167	0	0	0/0	30,0	0	30	59	0	1132	30	0/0	24,0	0	24	41	0	935	24	0/0	40,0	0	40	89	0	1530	40	0	0	0	0	0	unambiguous	0	0/0	FALSE	FALSE	FALSE	1	1
chr02	20884827	NA	A	G	3067.82	NA	0	0	4	0.285714	14	88	1X	214	214	1.39683	3.0103	3.0103	0	1	1	60	60	6	1	1.98157	0.920455	0.97619	0	0	0	0	3492	4948	126	44	3.0103	7.42218	44	1	40	4.58955	48	48	18.5208	78	snp	GT:AD:AO:DP:GQ:QA:QR:RO	0/0/0/0	29,0	0	29	9	0	1133	29	1/1	0,59	59	59	99	2360	0	0	1/1	0,29	29	29	99	1132	0	0	0/0	34,0	0	34	75	0	1324	34	0/0	25,0	0	25	48	0	987	25	0/0	38,0	0	38	87	0	1504	38	0	0	0	0	0	unambiguous	0	0/0	FALSE	FALSE	FALSE	1	1
chr02	20885000	NA	G	T	2426	NA	0	0	4	0.285714	14	71	1X	183	183	1.26786	5.48761	6.81038	0	1	1	60	60	6	1	4.29996	0.816901	0.955357	0	0	0	0	2766	4379	112	41	6.71098	7.97367	30	1	37	3.28556	34	53	3.70827	59	snp	GT:AD:AO:DP:GQ:QA:QR:RO	0/0/0/0	29,0	0	29	19	0	1155	29	1/1	0,41	41	41	99	1593	0	0	1/1	0,30	30	30	99	1173	0	0	0/0	30,0	0	30	73	0	1160	30	0/0	23,0	0	23	52	0	875	23	0/0	30,0	0	30	73	0	1189	30	0	0	0	0	0	unambiguous	0	0/0	FALSE	FALSE	FALSE	1	1
chr02	20885073	NA	C	T	3765.84	NA	0	0	10	0.714286	14	109	1X	205	205	0.567708	4.62396	3.37221	1	1	1	60.1835	60.2083	6	1	1.88239	0.972477	0.864583	0	0	0	0	4290	3686	96	53	3.1896	13.9581	56	1	58	3.98647	51	53	5.27225	43	snp	GT:AD:AO:DP:GQ:QA:QR:RO	1/1/1/1	0,28	28	28	1	1139	0	0	0/0	56,0	0	56	99	0	2189	56	0/0	40,0	0	40	99	0	1497	40	1/1	0,29	29	29	68	1153	0	0	1/1	0,22	22	22	47	788	0	0	1/1	0,30	30	30	71	1210	0	0	0.024799999999999	0	0	0	0	unambiguous	0	1/1	FALSE	FALSE	FALSE	0	0
chr02	20885134	NA	G	A	3299.94	NA	0	0	4	0.285714	14	99	1X	210	210	1.78378	4.08507	7.41193	1	1	1	60.0808	59.982	6	1	2.05342	0.909091	0.963964	0	0	0	0	3789	4382	111	58	9.34924	4.59489	41	1	52	3.55865	47	62	6.31642	49	snp	GT:AD:AO:DP:GQ:QA:QR:RO	0/0/0/0	29,0	0	29	1	0	1153	29	1/1	0,56	56	56	99	2169	0	0	1/1	0,43	43	43	99	1620	0	0	0/0	31,0	0	31	72	0	1208	31	0/0	24,0	0	24	51	0	963	24	0/0	27,0	0	27	60	0	1058	27	0.0988000000000042	0	0	0	0	unambiguous	0	0/0	FALSE	FALSE	FALSE	1	1
chr02	20885353	NA	C	A	3537.13	NA	0	0	4	0.285714	14	105	1X	217	217	1.875	3.52732	3.32051	1	1	1	60	60	6	1	3.37363	0.904762	0.964286	0	0	0	0	4055	4478	112	61	8.98702	5.80219	44	1	46	6.50534	59	60	4.25114	52	snp	GT:AD:AO:DP:GQ:QA:QR:RO	0/0/0/0	23,0	0	23	0	0	906	23	1/1	0,59	59	59	99	2260	0	0	1/1	0,46	46	46	99	1795	0	0	0/0	30,0	0	30	65	0	1205	30	0/0	26,0	0	26	53	0	1057	26	0/0	33,0	0	33	74	0	1310	33	0	0	0	0	0	unambiguous	0	0/0	FALSE	FALSE	FALSE	1	1
chr02	20885383	NA	A	G	3274.15	NA	0	0	4	0.285714	14	98	1X	209	209	1.76577	10.1895	3.18637	1	1	1	60	60	6	1	3.55636	0.928571	0.990991	0	0	0	0	3767	4364	111	48	3.09893	3.49937	50	1	36	17.989	62	56	3.02986	55	snp	GT:AD:AO:DP:GQ:QA:QR:RO	0/0/0/0	23,0	0	23	0	0	905	23	1/1	0,56	56	56	99	2142	0	0	1/1	0,42	42	42	99	1625	0	0	0/0	32,0	0	32	76	0	1262	32	0/0	27,0	0	27	61	0	1072	27	0/0	29,0	0	29	67	0	1125	29	0	0	0	0	0	unambiguous	0	0/0	FALSE	FALSE	FALSE	1	1
chr02	20885627	NA	A	T	3001.98	NA	0	0	4	0.285714	14	88	1X	213	213	1.43548	3.0103	5.11229	0	1	1	60	59.944	6	1	2.34621	0.875	0.976	0	0	0	0	3466	4953	125	32	17.2236	8.03074	56	1	40	4.58955	48	56	5.94613	69	snp	GT:AD:AO:DP:GQ:QA:QR:RO	0/0/0/0	31,0	0	31	11	0	1221	31	1/1	1,42	42	43	99	1641	27	1	1/1	0,46	46	46	99	1825	0	0	0/0	34,0	0	34	74	0	1369	34	0/0	28,0	0	28	56	0	1100	28	0/0	31,0	0	31	65	0	1236	31	0.0559999999999974	0	0	0	0	unambiguous	0	0/0	FALSE	FALSE	FALSE	1	0.9767441860465116
chr02	20885825	NA	T	A	3125.78	NA	0	0	4	0.285714	14	95	1X	196	196	1.92	3.03316	3.0318	1	1	1	58.6421	57.2475	6	1	2.16159	0.947368	0.980198	0	0	0	0	3644	3899	101	60	17.2963	5.61177	35	1	37	13.0905	58	41	10.7717	60	snp	GT:AD:AO:DP:GQ:QA:QR:RO	0/0/0/0	19,0	0	19	0	0	739	19	1/1	1,61	61	62	99	2348	27	1	1/1	0,34	34	34	99	1296	0	0	0/0	26,0	0	26	55	0	990	26	0/0	22,0	0	22	43	0	859	22	0/0	33,0	0	33	76	0	1284	33	1.3946	0	0	0	0	unambiguous	0	0/0	FALSE	FALSE	FALSE	1	0.9838709677419355
chr02	20886004	NA	G	C	2393.68	NA	0	0	4	0.285714	14	73	1X	168	168	1.53684	3.75395	3.58174	0	1	1	51.0137	57.5684	6	1	1.77487	0.945205	0.978947	0	0	0	0	2788	3751	95	44	9.70319	8.15326	29	1	39	3.75395	34	56	9.61615	39	snp	GT:AD:AO:DP:GQ:QA:QR:RO	0/0/0/0	28,0	0	28	8	0	1131	28	1/1	0,43	43	43	99	1662	0	0	1/1	0,30	30	30	99	1126	0	0	0/0	26,0	0	26	52	0	1031	26	0/0	17,0	0	17	25	0	665	17	0/0	24,0	0	24	46	0	924	24	6.5547	0	0	0	0	unambiguous	0	0/0	FALSE	FALSE	FALSE	1	1
chr02	20886189	NA	A	G	3074.37	NA	0	0	4	0.285714	14	90	1X	216	216	1.42857	3.10681	6.38815	0	1	1	56.8222	58.5476	6	1	7.57661	0.922222	0.952381	0	0	0	0	3530	4918	126	43	3.39634	4.11327	47	1	43	3.39634	47	57	5.49198	69	snp	GT:AD:AO:DP:GQ:QA:QR:RO	0/0/0/0	50,0	0	50	33	0	1952	50	1/1	0,54	54	54	99	2108	0	0	1/1	0,36	36	36	99	1422	0	0	0/0	27,0	0	27	52	0	1065	27	0/0	26,0	0	26	49	0	994	26	0/0	23,0	0	23	40	0	907	23	1.7254	0	0	0	0	unambiguous	0	0/0	FALSE	FALSE	FALSE	1	1
chr02	20886292	NA	C	T	4325.38	NA	0	0	10	0.714286	14	128	1X	236	236	0.592593	8.50684	5.9056	0	1	1	59.9141	59.9907	6	1	2.55644	0.9375	0.898148	0	0	0	0	4939	4288	108	52	12.7819	12.7417	76	1	65	3.07816	63	55	3.09072	53	snp	GT:AD:AO:DP:GQ:QA:QR:RO	1/1/1/1	0,59	59	59	28	2246	0	0	0/0	68,0	0	68	99	0	2698	68	0/0	40,0	0	40	99	0	1590	40	1/1	0,19	19	19	11	737	0	0	1/1	0,26	26	26	33	1022	0	0	1/1	0,24	24	24	26	934	0	0	0.0765999999999991	0	0	0	0	unambiguous	0	1/1	FALSE	FALSE	FALSE	0	0
chr02	20886329	NA	C	T	3748.99	NA	0	0	4	0.285714	14	112	1X	254	254	1.57746	3.32051	3.98899	0	1	1	59.9911	59.9507	6	1	5.21835	0.866071	0.943662	0	0	0	0	4283	5687	142	60	4.25114	3.56081	52	1	60	4.25114	52	77	5.21236	65	snp	GT:AD:AO:DP:GQ:QA:QR:RO	0/0/0/0	62,0	0	62	34	0	2492	62	1/1	0,72	72	72	99	2740	0	0	1/1	0,40	40	40	99	1543	0	0	0/0	26,0	0	26	35	0	1054	26	0/0	32,0	0	32	53	0	1263	32	0/0	22,0	0	22	23	0	878	22	0.0404000000000053	0	0	0	0	unambiguous	0	0/0	FALSE	FALSE	FALSE	1	1
chr02	20886442	NA	C	T	4225.24	NA	0	0	10	0.714286	14	125	1X	207	207	1.39231	3.02767	3.96363	0	1	1	59.912	60	6	1	8.62988	0.944	0.914634	0	0	0	0	4811	3182	82	67	4.41741	6.82362	58	1	71	8.03074	54	41	3.0103	41	snp	GT:AD:AO:DP:GQ:QA:QR:RO	1/1/1/1	0,51	51	51	41	2000	0	0	0/0	56,1	1	57	99	41	2157	56	0/0	26,0	0	26	99	0	1025	26	1/1	0,20	20	20	37	777	0	0	1/1	0,30	30	30	68	1090	0	0	1/1	0,23	23	23	47	903	0	0	0.088000000000001	0	0	0	0	unambiguous	0	1/1	FALSE	FALSE	FALSE	0	0.017543859649122806
chr02	20887032	NA	G	A	2340.76	NA	0	0	4	0.285714	14	69	1X	164	164	1.45263	12.1053	3.21602	0	1	1	57.7971	57.5789	6	1	3.53049	0.971014	0.968421	0	0	0	0	2699	3743	95	38	4.55236	3.58174	31	1	39	5.55942	30	50	3.58174	45	snp	GT:AD:AO:DP:GQ:QA:QR:RO	0/0/0/0	31,0	0	31	15	0	1218	31	1/1	0,41	41	41	99	1618	0	0	1/1	0,28	28	28	99	1081	0	0	0/0	26,0	0	26	55	0	1004	26	0/0	19,0	0	19	34	0	767	19	0/0	19,0	0	19	34	0	754	19	0.218200000000003	0	0	0	0	unambiguous	0	0/0	FALSE	FALSE	FALSE	1	1
chr02	20887100	NA	C	T	2295.46	NA	0	0	4	0.285714	14	68	1X	190	190	1.11475	3.0103	3.0103	0	1	1	58.3382	58.8115	6	1	10.0505	0.911765	0.95082	0	0	0	0	2629	4806	122	30	5.05404	15.0424	38	1	44	15.7837	24	63	3.29508	59	snp	GT:AD:AO:DP:GQ:QA:QR:RO	0/0/0/0	43,0	0	43	44	0	1723	43	1/1	0,39	39	39	99	1495	0	0	1/1	0,29	29	29	99	1134	0	0	0/0	31,0	0	31	83	0	1217	31	0/0	25,0	0	25	65	0	986	25	0/0	23,0	0	23	59	0	880	23	0.473300000000002	0	0	0	0	unambiguous	0	0/0	FALSE	FALSE	FALSE	1	1
chr02	20887188	NA	G	C	2587.78	NA	0	0	4	0.285714	14	76	1X	204	204	1.1875	8.61041	4.09604	0	1	1	60	59.8672	6	1	8.89756	0.921053	0.976562	0	0	0	0	2947	5065	128	33	5.8675	3.28173	43	1	34	4.83891	42	64	3.0103	64	snp	GT:AD:AO:DP:GQ:QA:QR:RO	0/0/0/0	43,0	0	43	39	0	1675	43	1/1	0,46	46	46	99	1797	0	0	1/1	0,30	30	30	99	1150	0	0	0/0	30,0	0	30	75	0	1210	30	0/0	29,0	0	29	72	0	1140	29	0/0	26,0	0	26	63	0	1040	26	0.132800000000003	0	0	0	0	unambiguous	0	0/0	FALSE	FALSE	FALSE	1	1
chr02	20887195	NA	C	T	2486.83	NA	0	0	4	0.285714	14	73	1X	201	201	1.14062	3.75395	3.07816	0	1	1	60	59.9766	6	1	8.99163	0.931507	0.976562	0	0	0	0	2822	5064	128	38	3.27802	3.07816	35	1	33	4.46786	40	66	3.28173	62	snp	GT:AD:AO:DP:GQ:QA:QR:RO	0/0/0/0	41,0	0	41	39	0	1646	41	1/1	0,45	45	45	99	1745	0	0	1/1	0,28	28	28	99	1077	0	0	0/0	29,0	0	29	75	0	1103	29	0/0	30,0	0	30	78	0	1183	30	0/0	28,0	0	28	72	0	1132	28	0.0234000000000023	0	0	0	0	unambiguous	0	0/0	FALSE	FALSE	FALSE	1	1
chr02	20887227	NA	G	T	3623.81	NA	0	0	10	0.714286	14	110	1X	189	189	0.696203	16.355	3.25768	0	1	1	60	59.7848	6	1	6.04396	0.972727	0.949367	0	0	0	0	4116	3091	79	55	3.0103	3.03779	55	1	55	3.0103	55	35	5.23675	44	snp	GT:AD:AO:DP:GQ:QA:QR:RO	1/1/1/1	0,42	42	42	26	1593	0	0	0/0	46,0	0	46	99	0	1791	46	0/0	33,0	0	33	99	0	1300	33	1/1	0,23	23	23	43	834	0	0	1/1	0,24	24	24	46	914	0	0	1/1	0,21	21	21	37	775	0	0	0.215200000000003	0	0	0	0	unambiguous	0	1/1	FALSE	FALSE	FALSE	0	0
chr02	20887246	NA	C	T	2646.59	NA	0	0	4	0.285714	14	78	1X	192	192	1.36842	3.12166	3.08649	0	1	1	59.9231	59.9737	6	1	6.40087	0.961538	0.973684	0	0	0	0	3021	4429	114	40	3.12166	4.9151	38	1	32	8.46682	46	56	3.08649	58	snp	GT:AD:AO:DP:GQ:QA:QR:RO	0/0/0/0	41,0	0	41	28	0	1635	41	1/1	0,46	46	46	99	1808	0	0	1/1	0,32	32	32	99	1213	0	0	0/0	23,0	0	23	46	0	885	23	0/0	26,0	0	26	55	0	982	26	0/0	24,0	0	24	49	0	927	24	0.0506000000000029	0	0	0	0	unambiguous	0	0/0	FALSE	FALSE	FALSE	1	1
chr02	20887334	NA	G	A	2229.07	NA	0	0	4	0.285714	14	64	1X	167	167	1.27451	7.89611	4.37279	0	1	1.5	59.7344	59.7157	6	1	6.82214	0.96875	0.960784	0	0	0	0	2549	4041	102	32	3.0103	7.18293	32	1	36	5.18177	28	49	3.35092	53	snp	GT:AD:AO:DP:GQ:QA:QR:RO	0/0/0/0	36,0	0	36	30	0	1450	36	1/1	0,34	34	34	99	1373	0	0	1/1	0,30	30	31	99	1176	0	0	0/0	24,0	0	24	57	0	926	24	0/0	22,0	0	22	51	0	867	22	0/0	20,0	0	20	45	0	798	20	0.0187000000000026	0	0	0	0	unambiguous	0	0/0	FALSE	FALSE	FALSE	0.967741935483871	1
chr02	20887343	NA	G	A	3188.43	NA	0	0	10	0.714286	14	97	1X	172	172	0.646667	4.10723	6.51361	0	1	1	59.5052	59.6133	6	1	3.26539	0.958763	0.933333	0	0	0	0	3628	2979	75	54	5.71904	3.03925	43	1	45	4.10723	52	40	3.73412	35	snp	GT:AD:AO:DP:GQ:QA:QR:RO	1/1/1/1	0,34	34	34	14	1261	0	0	0/0	38,0	0	38	99	0	1540	38	0/0	37,0	0	37	99	0	1439	37	1/1	0,23	23	23	41	860	0	0	1/1	0,19	19	19	29	734	0	0	1/1	0,21	21	21	35	773	0	0	0.1081	0	0	0	0	unambiguous	0	1/1	FALSE	FALSE	FALSE	0	0
chr02	20887751	NA	A	T	2967.83	NA	0	0	4	0.285714	14	88	1X	199	199	1.61818	5.47788	11.6375	0	1	1	60	59.8559	6	1	1.73421	0.920455	0.963964	0	0	0	0	3444	4297	111	45	3.109	4.59489	43	1	48	4.58955	40	63	7.41193	48	snp	GT:AD:AO:DP:GQ:QA:QR:RO	0/0/0/0	34,0	0	34	8	0	1313	34	1/1	1,56	56	57	99	2161	41	1	1/1	0,32	32	32	99	1283	0	0	0/0	29,0	0	29	53	0	1145	29	0/0	21,0	0	21	29	0	816	21	0/0	26,0	0	26	44	0	982	26	0.144100000000002	0	0	0	0	unambiguous	0	0/0	FALSE	FALSE	FALSE	1	0.9824561403508771
chr02	20887891	NA	T	C	3898.05	NA	0	0	10	0.714286	14	112	1X	196	196	0.831579	4.94911	3.1137	1	1	1	60	60	6	1	0.432353	0.973214	0.869048	0	0	0	0	4451	3318	84	58	3.32051	3.94093	54	1	53	3.70827	59	46	4.66476	38	snp	GT:AD:AO:DP:GQ:QA:QR:RO	1/1/1/1	0,23	23	23	2	921	0	0	0/0	46,1	1	47	99	37	1843	46	0/0	38,0	0	38	99	0	1475	38	1/1	0,27	27	27	74	1066	0	0	1/1	0,28	28	28	77	1132	0	0	1/1	0,33	33	33	92	1295	0	0	0	0	0	0	0	unambiguous	0	1/1	FALSE	FALSE	FALSE	0	0.02127659574468085
chr02	20887903	NA	T	C	2613.51	NA	0	0	4	0.285714	14	78	1X	193	193	1.41593	3.12166	3.48236	0	1	1	60	60	6	1	1.11723	0.884615	0.973913	0	0	0	0	3050	4593	115	42	4.01252	3.02918	36	1	46	8.46682	32	52	5.29507	63	snp	GT:AD:AO:DP:GQ:QA:QR:RO	0/0/0/0	23,0	0	23	6	0	903	23	1/1	1,45	45	46	99	1754	37	1	1/1	1,33	33	34	99	1296	22	1	0/0	27,0	0	27	59	0	1099	27	0/0	29,0	0	29	65	0	1181	29	0/0	34,0	0	34	80	0	1351	34	0	0	0	0	0	unambiguous	0	0/0	FALSE	FALSE	FALSE	0.9705882352941176	0.9782608695652174
chr02	20887930	NA	C	A	3557.31	NA	0	0	10	0.714286	14	102	1X	193	193	0.789744	3.35092	3.60686	1	1	1	60	60	6	1	3.00866	0.980392	0.89011	0	0	0	0	4086	3566	91	46	5.13919	4.17955	56	1	51	3.0103	51	54	9.90651	37	snp	GT:AD:AO:DP:GQ:QA:QR:RO	1/1/1/1	0,19	19	19	0	767	0	0	0/0	52,1	1	53	99	41	2061	52	0/0	39,0	0	39	99	0	1505	39	1/1	0,26	26	26	58	1044	0	0	1/1	0,29	29	29	67	1163	0	0	1/1	0,27	27	27	61	1071	0	0	0	0	0	0	0	unambiguous	0	1/1	FALSE	FALSE	FALSE	0	0.018867924528301886
chr02	20887998	NA	A	G	3064.74	NA	0	0	4	0.285714	14	91	1X	198	198	1.73585	5.89764	3.03059	1	1	1	60	60	6	1	2.23348	0.945055	0.934579	0	0	0	0	3554	4119	107	51	5.89764	11.96	40	1	41	4.94315	50	58	4.65412	49	snp	GT:AD:AO:DP:GQ:QA:QR:RO	0/0/0/0	24,0	0	24	0	0	929	24	1/1	1,51	51	52	99	2006	37	1	1/1	0,40	40	40	99	1548	0	0	0/0	26,0	0	26	61	0	986	26	0/0	28,0	0	28	67	0	1109	28	0/0	28,0	0	28	67	0	1058	28	0	0	0	0	0	unambiguous	0	0/0	FALSE	FALSE	FALSE	1	0.9807692307692307
chr02	20888433	NA	G	A	1685.22	NA	0	0	4	0.285714	14	51	1X	118	118	1.52239	3.3935	5.63551	1	1	1	60.1961	60	6	1	0.868982	0.882353	0.970149	0	0	0	0	1933	2420	67	27	3.3935	12.3768	24	1	25	3.05288	26	27	8.4876	40	snp	GT:AD:AO:DP:GQ:QA:QR:RO	0/0/0/0	12,0	0	12	1	0	435	12	1/1	0,23	23	23	90	907	0	0	1/1	0,28	28	28	99	1026	0	0	0/0	26,0	0	26	74	0	931	26	0/0	12,0	0	12	32	0	424	12	0/0	17,0	0	17	47	0	630	17	0.196100000000001	0	0	0	0	unambiguous	0	0/0	FALSE	FALSE	FALSE	1	1
chr02	20890774	NA	C	T	2409.97	NA	0	0	4	0.285714	14	74	1X	137	137	2.34921	8.76177	7.18091	1	1	1	60	60	6	1	0.821443	0.918919	0.920635	0	0	0	0	2814	2411	63	33	4.88833	5.80219	41	1	49	19.9126	25	42	18.2106	21	snp	GT:AD:AO:DP:GQ:QA:QR:RO	0/0/0/0	17,0	0	17	0	0	670	17	1/1	0,34	34	34	99	1295	0	0	1/1	0,40	40	40	99	1519	0	0	0/0	19,0	0	19	33	0	711	19	0/0	16,0	0	16	24	0	602	16	0/0	11,0	0	11	9	0	428	11	0	0	0	0	0	unambiguous	0	0/0	FALSE	FALSE	FALSE	1	1
chr02	20891625	NA	C	T	2597.67	NA	0	0	4	0.285714	14	76	1X	211	211	1.14925	19.4678	7.65886	0	1	1	60	60	6	1	6.65291	0.907895	0.977778	0	0	0	0	3010	5280	135	35	4.03889	3.02638	41	1	41	4.03889	35	68	3.02638	67	snp	GT:AD:AO:DP:GQ:QA:QR:RO	0/0/0/0	33,0	0	33	29	0	1277	33	1/1	1,39	39	40	99	1560	41	1	1/1	0,37	37	37	99	1450	0	0	0/0	44,0	0	44	99	0	1737	44	0/0	30,0	0	30	78	0	1208	30	0/0	27,0	0	27	69	0	1017	27	0	0	0	0	0	unambiguous	0	0/0	FALSE	FALSE	FALSE	1	0.975
chr02	20892805	NA	T	C	1246.12	NA	0	0	10	0.714286	14	41	1X	153	153	0.183036	7.30028	4.25114	4	1	1	52.7073	60	6	1	2.55336	0.97561	0.892857	0	0	0	0	1573	4350	112	17	5.60547	3.0103	24	1	18	4.33437	23	50	5.80219	62	snp	GT:AD:AO:DP:GQ:QA:QR:RO	1/1/1/1	0,15	15	15	0	584	0	0	0/0	71,0	0	71	99	0	2751	71	0/0	41,0	0	41	99	0	1599	41	1/1	0,5	5	5	0	177	0	0	1/1	0,8	8	8	0	316	0	0	1/1	0,13	13	13	15	496	0	0	7.2927	0	0	0	0	unambiguous	0	1/1	FALSE	FALSE	FALSE	0	0
chr02	20892811	NA	T	A	1026	NA	0.846154	16.5402	9	0.642857	14	34	1X	149	149	0.159292	7.09778	3.93554	4	1	1	51.3235	59.887	6	1	2.48053	0.970588	0.904348	0	0	0	0	1358	4523	115	9	19.3602	3.18024	25	1	18	3.26577	16	54	3.93554	61	snp	GT:AD:AO:DP:GQ:QA:QR:RO	1/1/1/1	0,12	12	12	0	488	0	0	0/0	73,0	0	73	99	0	2847	73	0/0	40,0	0	40	99	0	1594	40	1/1	0,5	5	5	0	201	0	0	1/1	0,6	6	6	0	227	0	0	0/1	2,11	11	13	69	442	82	2	8.5635	0	2	0	0	unambiguous	0.15384615384615385	1/1	TRUE	FALSE	FALSE	0	0
chr02	20893090	NA	A	G	3600.38	NA	0	0	10	0.714286	14	108	1X	218	218	0.490909	12.7417	3.72096	1	1	1	59.8796	60	6	1	4.42368	0.962963	0.927273	0	0	0	0	4147	4203	110	64	11.0528	3.32615	44	1	53	3.09072	55	63	8.06391	47	snp	GT:AD:AO:DP:GQ:QA:QR:RO	1/1/1/1	0,29	29	29	0	1111	0	0	0/0	70,0	0	70	99	0	2658	70	0/0	40,0	0	40	99	0	1545	40	1/1	0,27	27	27	50	1047	0	0	1/1	0,21	21	21	31	809	0	0	1/1	0,31	31	31	62	1180	0	0	0.120399999999997	0	0	0	0	unambiguous	0	1/1	FALSE	FALSE	FALSE	0	0
chr02	20893095	NA	C	T	3307.04	NA	0	0	10	0.714286	14	101	1X	217	217	0.435345	12.4917	3.30981	1	1	1	59.8713	60	6	1	2.09981	0.960396	0.939655	0	0	0	0	3844	4659	116	62	14.3837	3.30981	39	1	46	4.75178	55	62	4.20835	54	snp	GT:AD:AO:DP:GQ:QA:QR:RO	1/1/1/1	0,28	28	28	0	1053	0	0	0/0	74,0	0	74	99	0	2992	74	0/0	42,0	0	42	99	0	1667	42	1/1	0,26	26	26	39	988	0	0	1/1	0,18	18	18	15	695	0	0	1/1	0,29	29	29	48	1108	0	0	0.128700000000002	0	0	0	0	unambiguous	0	1/1	FALSE	FALSE	FALSE	0	0
chr02	20893148	NA	G	A	3393.11	NA	0	0	10	0.714286	14	102	1X	208	208	0.481132	3.7767	3.33807	1	1	1	59.8725	60	6	1	4.27598	0.970588	0.962264	0	0	0	0	3910	4158	106	47	4.37279	3.33807	55	1	41	11.5259	61	56	3.74778	50	snp	GT:AD:AO:DP:GQ:QA:QR:RO	1/1/1/1	0,30	30	30	0	1214	0	0	0/0	61,0	0	61	99	0	2422	61	0/0	45,0	0	45	99	0	1736	45	1/1	0,26	26	26	47	971	0	0	1/1	0,24	24	24	41	910	0	0	1/1	0,22	22	22	35	815	0	0	0.127499999999998	0	0	0	0	unambiguous	0	1/1	FALSE	FALSE	FALSE	0	0
chr02	20893155	NA	A	C	3334.41	NA	0	0	10	0.714286	14	99	1X	203	203	0.475962	3.03223	3.0103	1	1	1	60	60	6	1	4.14578	0.969697	0.961538	0	0	0	0	3848	3908	104	45	4.78696	7.10269	54	1	38	14.6134	61	53	3.09382	51	snp	GT:AD:AO:DP:GQ:QA:QR:RO	1/1/1/1	0,30	30	30	0	1194	0	0	0/0	60,0	0	60	99	0	2263	60	0/0	44,0	0	44	99	0	1645	44	1/1	0,25	25	25	44	968	0	0	1/1	0,24	24	24	41	911	0	0	1/1	0,20	20	20	29	775	0	0	0	0	0	0	0	unambiguous	0	1/1	FALSE	FALSE	FALSE	0	0
chr02	20893157	NA	C	T	3391.26	NA	0	0	4	0.285714	14	101	1X	211	211	1.83636	4.06379	3.08926	1	1	1	60	59.8818	6	1	2.31738	0.970297	0.972727	0	0	0	0	3893	4241	110	56	5.61177	4.98437	45	1	55	4.75178	46	44	12.5648	66	snp	GT:AD:AO:DP:GQ:QA:QR:RO	0/0/0/0	30,0	0	30	0	0	1195	30	1/1	0,56	56	56	99	2150	0	0	1/1	0,45	45	45	99	1743	0	0	0/0	31,0	0	31	70	0	1192	31	0/0	25,0	0	25	52	0	958	25	0/0	24,0	0	24	49	0	896	24	0.118200000000002	0	0	0	0	unambiguous	0	0/0	FALSE	FALSE	FALSE	1	1
chr02	20893264	NA	A	C	4060.67	NA	0	0	10	0.714286	14	117	1X	224	224	0.546729	3.02886	3.51765	1	1	1	60	60	6	1	3.49408	0.965812	0.934579	0	0	0	0	4629	4063	107	51	7.18621	3.03059	66	1	55	3.91972	62	52	3.19295	55	snp	GT:AD:AO:DP:GQ:QA:QR:RO	1/1/1/1	0,28	28	28	0	1129	0	0	0/0	62,0	0	62	99	0	2343	62	0/0	45,0	0	45	99	0	1720	45	1/1	0,34	34	34	78	1347	0	0	1/1	0,28	28	28	60	1054	0	0	1/1	0,27	27	27	57	1099	0	0	0	0	0	0	0	unambiguous	0	1/1	FALSE	FALSE	FALSE	0	0
chr02	20893347	NA	T	A	3657.1	NA	0	0	4	0.285714	14	110	1X	231	231	1.81818	4.98437	3.17181	1	1	1	60	60	6	1	2.87902	0.9	0.966942	0	0	0	0	4194	4719	121	58	3.72096	3.17181	52	1	48	6.87947	62	52	8.19671	69	snp	GT:AD:AO:DP:GQ:QA:QR:RO	0/0/0/0	31,0	0	31	0	0	1195	31	1/1	0,65	65	65	99	2495	0	0	1/1	0,45	45	45	99	1699	0	0	0/0	34,0	0	34	77	0	1374	34	0/0	27,0	0	27	56	0	1069	27	0/0	29,0	0	29	62	0	1081	29	0	0	0	0	0	unambiguous	0	0/0	FALSE	FALSE	FALSE	1	1
chr02	20893374	NA	A	G	3485.78	NA	0	0	10	0.714286	14	106	1X	211	211	0.504762	12.9253	4.68544	1	1	1	59.8396	60	6	1	3.05603	0.971698	0.885714	0	0	0	0	4025	4053	105	66	16.8586	4.68544	40	1	50	3.74778	56	48	4.68544	57	snp	GT:AD:AO:DP:GQ:QA:QR:RO	1/1/1/1	0,32	32	32	0	1211	0	0	0/0	54,0	0	54	99	0	2066	54	0/0	51,0	0	51	99	0	1987	51	1/1	0,27	27	27	53	1021	0	0	1/1	0,22	22	22	38	836	0	0	1/1	0,25	25	25	47	957	0	0	0.160400000000003	0	0	0	0	unambiguous	0	1/1	FALSE	FALSE	FALSE	0	0
chr02	20893587	NA	G	A	3331.38	NA	0	0	4	0.285714	14	95	1X	228	228	1.42857	4.13032	4.33278	0	1	1	60	59.8647	6	1	4.32159	0.894737	0.969925	0	0	0	0	3799	5148	133	48	3.03316	6.68384	47	1	39	9.61615	56	72	4.98585	61	snp	GT:AD:AO:DP:GQ:QA:QR:RO	0/0/0/0	40,0	0	40	19	0	1560	40	1/1	0,49	49	49	99	1976	0	0	1/1	0,46	46	46	99	1823	0	0	0/0	38,0	0	38	83	0	1466	38	0/0	26,0	0	26	47	0	985	26	0/0	29,0	0	29	56	0	1137	29	0.135300000000001	0	0	0	0	unambiguous	0	0/0	FALSE	FALSE	FALSE	1	1
chr02	20893605	NA	T	C	4039.84	NA	0	0	10	0.714286	14	121	1X	229	229	0.560185	4.46393	4.65412	1	1	1	60	60	6	1	0.483501	0.966942	0.906542	0	0	0	0	4616	4192	107	62	3.17181	3.03059	59	1	70	9.48883	51	49	4.65412	58	snp	GT:AD:AO:DP:GQ:QA:QR:RO	1/1/1/1	0,37	37	37	2	1436	0	0	0/0	55,0	0	55	99	0	2185	55	0/0	52,0	0	53	99	0	2007	52	1/1	0,31	31	31	73	1208	0	0	1/1	0,21	21	21	42	759	0	0	1/1	0,32	32	32	76	1213	0	0	0	0	0	0	0	unambiguous	0	1/1	FALSE	FALSE	FALSE	0	0
chr02	20893638	NA	C	A	3878.65	NA	0	0	10	0.714286	14	112	1X	219	219	0.523364	3.32051	15.6941	1	1	1	60	60	6	1	3.44552	0.973214	0.859813	0	0	0	0	4431	4217	107	51	4.94911	8.8753	61	1	55	3.08785	57	53	3.03059	54	snp	GT:AD:AO:DP:GQ:QA:QR:RO	1/1/1/1	0,30	30	30	0	1205	0	0	0/0	52,0	0	52	99	0	2050	52	0/0	55,0	0	55	99	0	2167	55	1/1	0,28	28	28	57	1108	0	0	1/1	0,26	26	26	51	1005	0	0	1/1	0,28	28	28	57	1113	0	0	0	0	0	0	0	unambiguous	0	1/1	FALSE	FALSE	FALSE	0	0
chr02	20893704	NA	T	C	4885.4	NA	0	0	10	0.714286	14	144	1X	263	263	0.605042	5.18177	3.90444	0	1	1	60	60	6	1	0.412797	0.979167	0.882353	0	0	0	0	5557	4724	119	64	6.8707	3.02855	80	1	78	5.18177	66	66	6.09416	53	snp	GT:AD:AO:DP:GQ:QA:QR:RO	1/1/1/1	0,41	41	41	4	1622	0	0	0/0	73,0	0	73	99	0	2890	73	0/0	46,0	0	46	99	0	1834	46	1/1	0,39	39	39	70	1514	0	0	1/1	0,30	30	30	43	1111	0	0	1/1	0,34	34	34	55	1310	0	0	0	0	0	0	0	unambiguous	0	1/1	FALSE	FALSE	FALSE	0	0
chr02	20893729	NA	T	A	4805.5	NA	0	0	10	0.714286	14	139	1X	258	258	0.584034	3.77578	3.30474	0	1	1	60	60	6	1	0.972184	0.971223	0.898305	0	0	0	0	5469	4653	118	72	3.40085	3.67278	67	1	77	6.52527	62	63	4.18805	55	snp	GT:AD:AO:DP:GQ:QA:QR:RO	1/1/1/1	0,44	44	44	6	1751	0	0	0/0	77,0	0	77	99	0	3033	77	0/0	41,0	0	42	99	0	1620	41	1/1	0,33	33	33	50	1283	0	0	1/1	0,31	31	31	44	1207	0	0	1/1	0,31	31	31	44	1228	0	0	0	0	0	0	0	unambiguous	0	1/1	FALSE	FALSE	FALSE	0	0
chr02	20893755	NA	G	A	4961.44	NA	0	0	10	0.714286	14	145	1X	256	256	0.663636	5.54119	8.66395	0	1	1	60	59.8378	6	1	4.54022	0.972414	0.918919	0	0	0	0	5663	4371	111	81	7.33827	8.66395	64	1	79	5.54119	66	61	5.3774	50	snp	GT:AD:AO:DP:GQ:QA:QR:RO	1/1/1/1	0,48	48	48	20	1916	0	0	0/0	72,0	0	72	99	0	2849	72	0/0	38,0	0	38	99	0	1485	38	1/1	0,36	36	36	68	1371	0	0	1/1	1,32	32	33	26	1228	37	1	1/1	0,29	29	29	47	1148	0	0	0.162199999999999	0	0	0	1	unambiguous	0	1/1	FALSE	FALSE	FALSE	0	0
chr02	20893760	NA	T	G	5292.04	NA	0	0	10	0.714286	14	152	1X	261	261	0.697248	5.06748	5.42083	0	1	1	59.8816	60	6	1	6.07626	0.967105	0.908257	0	0	0	0	5987	4306	109	87	9.92473	10.2021	65	1	83	5.81036	69	59	4.62396	50	snp	GT:AD:AO:DP:GQ:QA:QR:RO	1/1/1/1	0,50	50	50	26	1977	0	0	0/0	72,0	0	72	99	0	2860	72	0/0	37,0	0	37	99	0	1446	37	1/1	0,36	36	36	72	1437	0	0	1/1	0,35	35	35	69	1338	0	0	1/1	0,31	31	31	57	1235	0	0	0.118400000000001	0	0	0	0	unambiguous	0	1/1	FALSE	FALSE	FALSE	0	0
chr02	20893774	NA	T	A	3334.82	NA	0	0	4	0.285714	14	97	1X	246	246	1.30201	6.79359	3.14146	0	1	1	60	60	6	1	7.86253	0.917526	0.966443	0	0	0	0	3794	5726	149	56	8.04722	8.27138	41	1	50	3.21178	47	81	5.47325	68	snp	GT:AD:AO:DP:GQ:QA:QR:RO	0/0/0/0	48,0	0	48	34	0	1900	48	1/1	0,67	67	67	99	2660	0	0	1/1	0,30	30	30	99	1134	0	0	0/0	36,0	0	36	83	0	1339	36	0/0	33,0	0	33	74	0	1267	33	0/0	32,0	0	32	71	0	1220	32	0	0	0	0	0	unambiguous	0	0/0	FALSE	FALSE	FALSE	1	1
chr02	20893918	NA	C	T	3762.9	NA	0	0	4	0.285714	14	112	1X	264	264	1.54362	10.7656	3.02468	0	1	1.5	59.8304	59.9007	6	1	3.94001	0.910714	0.94702	0	0	0	0	4395	5973	151	65	9.29206	4.17513	47	1	45	12.3942	67	63	11.9982	88	snp	GT:AD:AO:DP:GQ:QA:QR:RO	0/0/0/0	46,0	0	46	17	0	1855	46	1/1	2,67	67	70	99	2638	73	2	1/1	0,45	45	45	99	1757	0	0	0/0	40,0	0	40	80	0	1560	40	0/0	34,0	0	34	62	0	1345	34	0/0	29,0	0	29	47	0	1140	29	0.0703000000000031	0	0	0	0	unambiguous	0	0/0	FALSE	FALSE	FALSE	1	0.9571428571428572
chr02	20894021	NA	A	T	4914.1	NA	0	0	10	0.714286	14	141	1X	246	246	1.12973	15.9621	3.03098	0	1	1	60	60	6	1	4.84146	0.964539	0.866667	0	0	0	0	5620	4130	105	57	14.2373	5.51266	84	1	74	3.76493	67	64	13.9504	41	snp	GT:AD:AO:DP:GQ:QA:QR:RO	1/1/1/1	0,47	47	47	21	1853	0	0	0/0	68,1	1	69	99	37	2689	68	0/0	37,0	0	37	99	0	1441	37	1/1	0,38	38	38	77	1523	0	0	1/1	0,28	28	28	47	1140	0	0	1/1	0,27	27	27	44	1067	0	0	0	0	0	0	0	unambiguous	0	1/1	FALSE	FALSE	FALSE	0	0.014492753623188406
chr02	20894031	NA	G	C	4883.33	NA	0	0	10	0.714286	14	140	1X	251	251	1.02439	18.8931	4.2737	0	1	1	60	60	6	1	3.90806	0.957143	0.863636	0	0	0	0	5593	4282	110	58	11.9444	9.40627	82	1	74	4.00297	66	65	10.9066	45	snp	GT:AD:AO:DP:GQ:QA:QR:RO	1/1/1/1	0,48	48	48	17	1914	0	0	0/0	70,1	1	71	99	32	2768	70	0/0	40,0	0	41	99	0	1514	40	1/1	0,33	33	33	56	1328	0	0	1/1	0,31	31	31	50	1224	0	0	1/1	0,27	27	27	38	1095	0	0	0	0	0	0	0	unambiguous	0	1/1	FALSE	FALSE	FALSE	0	0.014084507042253521
chr02	20894046	NA	G	C	4756.62	NA	0	0	10	0.714286	14	139	1X	254	254	1.00952	7.52509	5.75321	0	1	1.2	60	60	6	1	2.91013	0.94964	0.850877	0	0	0	0	5453	4488	114	68	3.1509	3.08649	71	1	78	7.52509	61	65	7.88659	49	snp	GT:AD:AO:DP:GQ:QA:QR:RO	1/1/1/1	0,48	48	48	13	1905	0	0	0/0	72,1	1	73	99	37	2830	72	0/0	42,0	0	42	99	0	1658	42	1/1	0,33	33	33	52	1291	0	0	1/1	0,32	32	32	49	1271	0	0	1/1	0,25	25	26	28	949	0	0	0	0	0	0	0	unambiguous	0	1/1	FALSE	FALSE	FALSE	0	0.0136986301369863
chr02	20894064	NA	A	G	3747.47	NA	0	0	4	0.285714	14	110	1X	260	260	1.51351	3.0103	3.93679	0	1	1	60	60	6	1	5.71935	0.872727	0.96	0	0	0	0	4361	5978	150	54	3.08926	3.93679	56	1	65	10.9066	45	82	5.84769	68	snp	GT:AD:AO:DP:GQ:QA:QR:RO	0/0/0/0	51,0	0	51	25	0	2027	51	1/1	2,68	68	70	99	2695	78	2	1/1	0,42	42	42	99	1666	0	0	0/0	34,0	0	34	63	0	1365	34	0/0	35,0	0	35	66	0	1398	35	0/0	28,0	0	28	45	0	1110	28	0	0	0	0	0	unambiguous	0	0/0	FALSE	FALSE	FALSE	1	0.9714285714285714
chr02	20894074	NA	A	T	3897.78	NA	0	0	4	0.285714	14	114	1X	266	266	1.52318	3.69603	3.9246	0	1	1	60	60	6	1	5.71822	0.859649	0.947368	0	0	0	0	4489	6094	152	54	3.69603	3.06744	60	1	62	4.9151	52	79	3.5246	73	snp	GT:AD:AO:DP:GQ:QA:QR:RO	0/0/0/0	53,0	0	53	25	0	2117	53	1/1	1,67	67	68	99	2645	41	1	1/1	0,47	47	47	99	1844	0	0	0/0	37,0	0	37	70	0	1478	37	0/0	32,0	0	32	55	0	1304	32	0/0	29,0	0	29	46	0	1154	29	0	0	0	0	0	unambiguous	0	0/0	FALSE	FALSE	FALSE	1	0.9852941176470589
chr02	20894145	NA	A	G	4320.6	NA	0	0	10	0.714286	14	126	1X	233	233	0.909524	7.42218	5.46589	1	1	1	60	60	6	1	0.167419	0.952381	0.897196	0	0	0	0	4998	4198	107	73	9.90386	6.44001	53	1	58	4.73369	68	50	4.00471	57	snp	GT:AD:AO:DP:GQ:QA:QR:RO	1/1/1/1	0,37	37	37	3	1491	0	0	0/0	65,2	2	67	99	68	2558	65	0/0	42,0	0	42	99	0	1640	42	1/1	0,33	33	33	81	1307	0	0	1/1	0,30	30	30	72	1175	0	0	1/1	0,24	24	24	54	957	0	0	0	0	0	0	0	unambiguous	0	1/1	FALSE	FALSE	FALSE	0	0.029850746268656716
chr02	20894350	NA	C	A	2516.59	NA	0	0	4	0.285714	14	74	1X	184	184	1.37615	4.06669	3.72096	0	1	1	60	59.8909	6	1	3.02677	0.905405	0.972727	0	0	0	0	2923	4366	110	43	7.23587	4.2737	31	1	31	7.23587	43	49	5.85295	61	snp	GT:AD:AO:DP:GQ:QA:QR:RO	0/0/0/0	28,0	0	28	13	0	1113	28	1/1	1,36	36	37	99	1440	41	1	1/1	0,38	38	38	99	1483	0	0	0/0	29,0	0	29	66	0	1144	29	0/0	21,0	0	21	42	0	849	21	0/0	31,0	0	31	72	0	1219	31	0.109099999999998	0	0	0	0	unambiguous	0	0/0	FALSE	FALSE	FALSE	1	0.972972972972973
chr02	20894860	NA	A	G	3962.9	NA	0	0	10	0.714286	14	115	1X	195	195	0.71875	7.25883	3.44459	0	1	1	60	60	6	1	2.60776	0.973913	0.875	0	0	0	0	4483	3108	80	52	5.29507	3.11887	63	1	60	3.48236	55	39	3.11887	41	snp	GT:AD:AO:DP:GQ:QA:QR:RO	1/1/1/1	0,29	29	29	12	1145	0	0	0/0	41,0	0	41	99	0	1603	41	0/0	39,0	0	39	99	0	1505	39	1/1	0,33	33	33	75	1296	0	0	1/1	0,26	26	26	54	1003	0	0	1/1	0,27	27	27	57	1039	0	0	0	0	0	0	0	unambiguous	0	1/1	FALSE	FALSE	FALSE	0	0
chr02	20894920	NA	T	C	3582.88	NA	0	0	10	0.714286	14	104	1X	186	186	0.634146	9.77527	3.96363	1	1	1	59.8269	60	6	1	1.29895	0.980769	0.878049	0	0	0	0	4072	3206	82	53	3.09382	4.70511	51	1	46	6.01695	58	45	4.70511	37	snp	GT:AD:AO:DP:GQ:QA:QR:RO	1/1/1/1	0,21	21	21	1	814	0	0	0/0	52,0	0	52	99	0	2048	52	0/0	30,0	0	30	99	0	1158	30	1/1	0,29	29	29	77	1131	0	0	1/1	0,27	27	27	71	1050	0	0	1/1	0,27	27	27	71	1077	0	0	0.173099999999998	0	0	0	0	unambiguous	0	1/1	FALSE	FALSE	FALSE	0	0
chr02	20894950	NA	A	T	3792.48	NA	0	0	10	0.714286	14	111	1X	198	198	0.637931	8.66395	3.23494	1	1	1	60	60	6	1	1.96483	0.972973	0.896552	0	0	0	0	4312	3302	87	60	4.59489	8.62618	51	1	45	11.6375	66	42	3.23494	45	snp	GT:AD:AO:DP:GQ:QA:QR:RO	1/1/1/1	0,20	20	20	1	789	0	0	0/0	52,0	0	52	99	0	2013	52	0/0	35,0	0	35	99	0	1289	35	1/1	0,29	29	29	76	1069	0	0	1/1	0,31	31	31	82	1232	0	0	1/1	0,31	31	31	82	1222	0	0	0	0	0	0	0	unambiguous	0	1/1	FALSE	FALSE	FALSE	0	0
chr02	20894964	NA	G	C	3846.25	NA	0	0	10	0.714286	14	112	1X	200	200	0.636364	3.32051	7.84676	1	1	1	60	60	6	1	2.3703	0.973214	0.875	0	0	0	0	4372	3389	88	60	4.25114	3.89863	52	1	42	18.2106	70	38	6.56362	50	snp	GT:AD:AO:DP:GQ:QA:QR:RO	1/1/1/1	0,19	19	19	0	757	0	0	0/0	51,0	0	51	99	0	1933	51	0/0	37,0	0	37	99	0	1456	37	1/1	0,31	31	31	81	1185	0	0	1/1	0,30	30	30	78	1176	0	0	1/1	0,32	32	32	84	1254	0	0	0	0	0	0	0	unambiguous	0	1/1	FALSE	FALSE	FALSE	0	0
chr02	20895271	NA	T	C	1969.57	NA	0	0	4	0.285714	14	66	1X	173	173	1.26415	11.433	3.03059	0	1	1	60	59.8598	6	1	3.05743	0.939394	0.971963	0	0	0	0	2319	3983	107	30	4.19474	11.96	36	1	43	16.1707	23	47	6.44001	60	snp	GT:AD:AO:DP:GQ:QA:QR:RO	0/0/0/0	23,0	0	23	13	0	845	23	1/1	1,41	41	42	99	1471	41	1	1/1	0,25	25	25	99	848	0	0	0/0	30,0	0	30	75	0	1121	30	0/0	20,0	0	20	45	0	734	20	0/0	33,0	0	33	84	0	1242	33	0.1402	0	0	0	0	unambiguous	0	0/0	FALSE	FALSE	FALSE	1	0.9761904761904762
chr02	20895436	NA	C	G	4332.61	NA	0	0	10	0.714286	14	125	1X	244	244	0.52521	6.91895	18.3566	1	1	1	60	60	6	1	0.907369	0.992	0.890756	0	0	0	0	4960	4662	119	64	3.16665	3.02855	61	1	64	3.16665	61	48	12.6633	71	snp	GT:AD:AO:DP:GQ:QA:QR:RO	1/1/1/1	0,44	44	44	26	1755	0	0	0/0	72,0	0	72	99	0	2823	72	0/0	47,0	0	47	99	0	1839	47	1/1	0,41	41	41	95	1611	0	0	1/1	0,18	18	18	1	717	0	0	1/1	0,22	22	22	37	877	0	0	0	0	0	0	0	unambiguous	0	1/1	FALSE	FALSE	FALSE	0	0
chr02	20895449	NA	A	G	4242.3	NA	0	0	10	0.714286	14	121	1X	235	235	0.530702	5.18177	13.982	0	1	1	60	60	6	1	0.255951	0.991736	0.912281	0	0	0	0	4854	4477	114	64	3.88966	3.69603	57	1	64	3.88966	57	53	4.22937	61	snp	GT:AD:AO:DP:GQ:QA:QR:RO	1/1/1/1	0,45	45	45	5	1818	0	0	0/0	70,0	0	70	99	0	2749	70	0/0	44,0	0	44	99	0	1728	44	1/1	0,36	36	36	57	1447	0	0	1/1	0,19	19	19	6	744	0	0	1/1	0,21	21	21	12	845	0	0	0	0	0	0	0	unambiguous	0	1/1	FALSE	FALSE	FALSE	0	0
chr02	20895725	NA	T	G	4430.73	NA	0	0	10	0.714286	14	131	1X	230	230	0.661616	5.01601	4.08507	0	1	1	60	60	6	1	3.79366	0.938931	0.909091	0	0	0	0	5031	3876	99	77	11.7791	7.94546	54	1	71	5.01601	60	39	12.6832	60	snp	GT:AD:AO:DP:GQ:QA:QR:RO	1/1/1/1	0,42	42	42	17	1626	0	0	0/0	60,0	0	60	99	0	2337	60	0/0	39,0	0	39	99	0	1539	39	1/1	0,41	41	41	88	1569	0	0	1/1	0,28	28	28	48	1073	0	0	1/1	0,20	20	20	24	763	0	0	0	0	0	0	0	unambiguous	0	1/1	FALSE	FALSE	FALSE	0	0
chr02	20895741	NA	T	G	4303.39	NA	0	0	10	0.714286	14	128	1X	228	228	0.64	6.33537	5.18177	0	1	1	60	60	6	1	3.54212	0.945312	0.89	0	0	0	0	4895	3938	100	76	12.7819	6.13722	52	1	65	3.07816	63	43	7.26639	57	snp	GT:AD:AO:DP:GQ:QA:QR:RO	1/1/1/1	0,43	43	43	16	1646	0	0	0/0	61,0	0	61	99	0	2422	61	0/0	39,0	0	39	99	0	1516	39	1/1	0,38	38	38	76	1503	0	0	1/1	0,28	28	28	46	1062	0	0	1/1	0,19	19	19	19	684	0	0	0	0	0	0	0	unambiguous	0	1/1	FALSE	FALSE	FALSE	0	0
chr02	20895754	NA	T	A	4060	NA	0	0	10	0.714286	14	122	1X	225	225	0.592233	5.57335	10.621	0	1	1	60	60	6	1	0.267405	0.95082	0.902913	0	0	0	0	4623	3950	103	62	3.0815	16.1867	60	1	61	3.0103	61	45	6.5732	58	snp	GT:AD:AO:DP:GQ:QA:QR:RO	1/1/1/1	0,40	40	40	9	1489	0	0	0/0	65,0	0	65	99	0	2526	65	0/0	38,0	0	38	99	0	1424	38	1/1	0,37	37	37	70	1444	0	0	1/1	0,30	30	30	49	1144	0	0	1/1	0,15	15	15	4	546	0	0	0	0	0	0	0	unambiguous	0	1/1	FALSE	FALSE	FALSE	0	0
chr02	20896077	NA	T	C	3150.28	NA	0	0	4	0.285714	14	93	1X	228	228	1.37778	3.03365	3.79846	0	1	1	60	60	6	1	6.12933	0.935484	0.977778	0	0	0	0	3602	5188	135	37	11.4393	3.41242	56	1	56	11.4393	37	57	10.1038	78	snp	GT:AD:AO:DP:GQ:QA:QR:RO	0/0/0/0	44,0	0	44	27	0	1682	44	1/1	0,61	61	61	99	2336	0	0	1/1	0,32	32	32	99	1266	0	0	0/0	31,0	0	31	65	0	1208	31	0/0	29,0	0	29	59	0	1113	29	0/0	31,0	0	31	65	0	1185	31	0	0	0	0	0	unambiguous	0	0/0	FALSE	FALSE	FALSE	1	1
chr02	20896115	NA	C	A	4742.67	NA	0	0	10	0.714286	14	138	1X	253	253	0.609649	3.07324	10.6295	0	1	1.25	60	60	6	1	3.77317	0.978261	0.929825	0	0	0	0	5397	4380	114	75	5.27618	9.18185	63	1	61	7.03854	77	61	4.22937	53	snp	GT:AD:AO:DP:GQ:QA:QR:RO	1/1/1/1	0,51	51	52	16	2001	0	0	0/0	72,0	0	72	99	0	2777	72	0/0	42,0	0	42	99	0	1603	42	1/1	0,24	24	24	25	909	0	0	1/1	0,32	32	32	49	1246	0	0	1/1	0,31	31	31	46	1241	0	0	0	0	0	0	0	unambiguous	0	1/1	FALSE	FALSE	FALSE	0	0
chr02	20896154	NA	A	G	4014.37	NA	0	0	10	0.714286	14	119	1X	230	230	0.536036	3.02855	3.02986	0	1	1	60	60	6	1	0.426979	0.97479	0.936937	0	0	0	0	4604	4270	111	66	6.09416	3.18637	53	1	50	9.59771	69	59	3.96888	52	snp	GT:AD:AO:DP:GQ:QA:QR:RO	1/1/1/1	0,44	44	44	4	1736	0	0	0/0	67,0	0	67	99	0	2589	67	0/0	44,0	0	44	99	0	1681	44	1/1	0,21	21	21	13	776	0	0	1/1	0,26	26	26	28	1001	0	0	1/1	0,28	28	28	34	1091	0	0	0	0	0	0	0	unambiguous	0	1/1	FALSE	FALSE	FALSE	0	0
chr02	20896178	NA	C	T	3562.36	NA	0	0	10	0.714286	14	106	1X	213	213	0.495327	4.3213800000000004	7.57648	1	1	1	60	60	6	1	1.48854	0.962264	0.915888	0	0	0	0	4107	4207	107	59	5.96022	5.46589	47	1	44	9.64763	62	46	7.57648	61	snp	GT:AD:AO:DP:GQ:QA:QR:RO	1/1/1/1	0,39	39	39	1	1509	0	0	0/0	67,0	0	67	99	0	2626	67	0/0	40,0	0	40	99	0	1581	40	1/1	0,20	20	20	31	773	0	0	1/1	0,24	24	24	43	930	0	0	1/1	0,23	23	23	40	895	0	0	0	0	0	0	0	unambiguous	0	1/1	FALSE	FALSE	FALSE	0	0
chr02	20896438	NA	G	T	3811.35	NA	0	0	10	0.714286	14	111	1X	215	215	0.902564	3.96888	9.77527	1	1	1	60	60	6	1	1.26072	0.963964	0.961538	0	0	0	0	4392	4118	104	57	3.18637	4.34659	54	1	52	3.96888	59	39	17.1249	65	snp	GT:AD:AO:DP:GQ:QA:QR:RO	1/1/1/1	0,36	36	36	1	1420	0	0	0/0	65,1	1	66	99	32	2605	65	0/0	39,0	0	39	99	0	1513	39	1/1	0,23	23	23	44	939	0	0	1/1	0,24	24	24	47	935	0	0	1/1	0,27	27	27	56	1066	0	0	0	0	0	0	0	unambiguous	0	1/1	FALSE	FALSE	FALSE	0	0.015151515151515152
chr02	20896486	NA	A	G	3869.21	NA	0	0	10	0.714286	14	111	1X	212	212	0.945946	5.3774	12.4917	1	1	1	60	60	6	1	2.60506	0.972973	0.950495	0	0	0	0	4456	3907	101	58	3.49937	4.75178	53	1	61	5.3774	50	45	5.61177	56	snp	GT:AD:AO:DP:GQ:QA:QR:RO	1/1/1/1	0,29	29	29	0	1165	0	0	0/0	64,1	1	65	99	41	2483	64	0/0	37,0	0	37	99	0	1424	37	1/1	0,24	24	24	49	967	0	0	1/1	0,27	27	27	58	1083	0	0	1/1	0,30	30	30	67	1200	0	0	0	0	0	0	0	unambiguous	0	1/1	FALSE	FALSE	FALSE	0	0.015384615384615385
chr02	20896499	NA	T	C	3717.31	NA	0	0	10	0.714286	14	106	1X	201	201	0.557895	9.64763	8.15326	1	1	1	60	60	6	1	2.55069	0.971698	0.968421	0	0	0	0	4239	3667	95	52	3.09224	15.102	54	1	52	3.09224	54	49	3.21602	46	snp	GT:AD:AO:DP:GQ:QA:QR:RO	1/1/1/1	0,26	26	26	0	1027	0	0	0/0	67,0	0	67	99	0	2589	67	0/0	28,0	0	28	99	0	1078	28	1/1	0,26	26	26	58	1050	0	0	1/1	0,25	25	25	55	1012	0	0	1/1	0,29	29	29	67	1150	0	0	0	0	0	0	0	unambiguous	0	1/1	FALSE	FALSE	FALSE	0	0
chr02	20896510	NA	G	A	3401.16	NA	0	0	4	0.285714	14	98	1X	212	212	1.7193	6.20103	5.75321	1	1	1	60	60	6	1	2.08955	0.959184	0.95614	0	0	0	0	3896	4529	114	41	8.68272	6.74371	57	1	50	3.09893	48	59	3.31507	55	snp	GT:AD:AO:DP:GQ:QA:QR:RO	0/0/0/0	27,0	0	27	1	0	1072	27	1/1	0,70	70	70	99	2800	0	0	1/1	0,28	28	28	99	1096	0	0	0/0	27,0	0	27	63	0	1071	27	0/0	32,0	0	32	78	0	1273	32	0/0	28,0	0	28	66	0	1113	28	0	0	0	0	0	unambiguous	0	0/0	FALSE	FALSE	FALSE	1	1
chr02	20896578	NA	T	C	4182.36	NA	0	0	10	0.714286	14	119	1X	216	216	0.613402	4.48836	3.56996	0	1	1	60.2521	60	6	1	0.674168	0.983193	0.938144	0	0	0	0	4755	3641	97	58	3.17453	9.47994	61	1	68	8.28388	51	55	6.79359	42	snp	GT:AD:AO:DP:GQ:QA:QR:RO	1/1/1/1	0,34	34	34	5	1382	0	0	0/0	68,0	0	68	99	0	2531	68	0/0	29,0	0	29	99	0	1110	29	1/1	0,29	29	29	50	1155	0	0	1/1	0,31	31	31	56	1219	0	0	1/1	0,25	25	25	37	999	0	0	0.252099999999999	0	0	0	0	unambiguous	0	1/1	FALSE	FALSE	FALSE	0	0
chr02	20896668	NA	T	A	2546.14	NA	0	0	4	0.285714	14	78	1X	193	193	1.38596	3.12166	3.08649	0	1	1.5	60	60.2632	6	1	4.96246	0.961538	1	0	0	0	0	2912	4374	114	33	7.01917	3.31507	45	1	41	3.45573	37	71	17.9439	43	snp	GT:AD:AO:DP:GQ:QA:QR:RO	0/0/0/0	36,0	0	36	22	0	1413	36	1/1	0,49	49	49	99	1812	0	0	1/1	0,29	29	30	99	1100	0	0	0/0	33,0	0	33	76	0	1245	33	0/0	24,0	0	24	49	0	904	24	0/0	21,0	0	21	40	0	812	21	0.263199999999998	0	0	0	0	unambiguous	0	0/0	FALSE	FALSE	FALSE	0.9666666666666667	1
chr02	20896675	NA	A	G	4029.97	NA	0	0	10	0.714286	14	117	1X	195	195	0.75	3.91972	5.79424	0	1	1	60.2564	60	6	1	5.27854	1	0.961538	0	0	0	0	4558	2933	78	55	3.91972	12.0303	62	1	70	12.8283	47	42	4.01252	36	snp	GT:AD:AO:DP:GQ:QA:QR:RO	1/1/1/1	0,36	36	36	23	1431	0	0	0/0	45,0	0	45	99	0	1697	45	0/0	33,0	0	33	99	0	1236	33	1/1	0,35	35	35	83	1360	0	0	1/1	0,24	24	24	50	928	0	0	1/1	0,22	22	22	44	839	0	0	0.256399999999999	0	0	0	0	unambiguous	0	1/1	FALSE	FALSE	FALSE	0	0
chr02	20896738	NA	A	C	3838.98	NA	0	0	10	0.714286	14	110	1X	202	202	0.597826	4.2737	4.52089	0	1	1	60	60	6	1	1.417	0.981818	0.934783	0	0	0	0	4375	3594	92	61	5.85295	4.52089	49	1	62	6.87947	48	52	6.40913	40	snp	GT:AD:AO:DP:GQ:QA:QR:RO	1/1/1/1	0,36	36	36	7	1427	0	0	0/0	52,0	0	52	99	0	2027	52	0/0	40,0	0	40	99	0	1567	40	1/1	0,31	31	31	55	1242	0	0	1/1	0,20	20	20	22	789	0	0	1/1	0,23	23	23	31	917	0	0	0	0	0	0	0	unambiguous	0	1/1	FALSE	FALSE	FALSE	0	0
chr02	20896772	NA	T	G	3479.73	NA	0	0	10	0.714286	14	102	1X	207	207	0.485714	3.7767	3.19643	1	1	1	60	60	6	1	2.6513	0.960784	0.904762	0	0	0	0	3996	4074	105	49	3.35092	4.02365	53	1	53	3.35092	49	53	3.03098	52	snp	GT:AD:AO:DP:GQ:QA:QR:RO	1/1/1/1	0,34	34	34	12	1335	0	0	0/0	61,0	0	61	99	0	2389	61	0/0	44,0	0	44	99	0	1685	44	1/1	0,33	33	33	69	1305	0	0	1/1	0,13	13	13	0	494	0	0	1/1	0,22	22	22	36	862	0	0	0	0	0	0	0	unambiguous	0	1/1	FALSE	FALSE	FALSE	0	0
chr02	20896779	NA	G	A	3369.48	NA	0	0	4	0.285714	14	99	1X	208	208	1.85185	3.55865	3.03022	1	1	1	60	60	6	1	0.0680403	0.89899	0.954128	0	0	0	0	3896	4175	109	45	4.78696	6.37708	54	1	47	3.55865	52	55	3.03022	54	snp	GT:AD:AO:DP:GQ:QA:QR:RO	0/0/0/0	37,0	0	37	3	0	1436	37	1/1	0,62	62	62	99	2427	0	0	1/1	1,37	37	38	99	1469	22	1	0/0	32,0	0	32	76	0	1238	32	0/0	16,0	0	16	28	0	585	16	0/0	23,0	0	23	49	0	894	23	0	0	0	0	0	unambiguous	0	0/0	FALSE	FALSE	FALSE	0.9736842105263158	1
chr02	20896808	NA	A	G	3715.18	NA	0	0	10	0.714286	14	110	1X	205	205	0.578947	4.2737	3.21602	0	1	1	60	60	6	1	2.86767	0.963636	0.873684	0	0	0	0	4241	3675	95	50	4.98437	3.58174	60	1	59	4.2737	51	47	3.03316	48	snp	GT:AD:AO:DP:GQ:QA:QR:RO	1/1/1/1	0,44	44	44	14	1673	0	0	0/0	58,0	0	58	99	0	2249	58	0/0	37,0	0	37	99	0	1426	37	1/1	0,24	24	24	31	919	0	0	1/1	0,18	18	18	13	690	0	0	1/1	0,24	24	24	31	959	0	0	0	0	0	0	0	unambiguous	0	1/1	FALSE	FALSE	FALSE	0	0
chr02	20897231	NA	C	T	3028.85	NA	0	0	4	0.285714	14	88	1X	199	199	1.58559	3.0103	3.18637	0	1	1	60	60	6	1	1.83957	0.909091	0.981982	0	0	0	0	3466	4415	111	40	4.58955	3.96888	48	1	48	4.58955	40	61	5.3774	50	snp	GT:AD:AO:DP:GQ:QA:QR:RO	0/0/0/0	34,0	0	34	9	0	1368	34	1/1	0,48	48	48	99	1875	0	0	1/1	0,40	40	40	99	1591	0	0	0/0	33,0	0	33	66	0	1293	33	0/0	24,0	0	24	38	0	951	24	0/0	20,0	0	20	26	0	803	20	0	0	0	0	0	unambiguous	0	0/0	FALSE	FALSE	FALSE	1	1
chr02	20897232	NA	G	A	3910.95	NA	0	0	10	0.714286	14	113	1X	206	206	0.607527	3.18325	3.22044	0	1	1	60	60	6	1	1.50994	0.982301	0.913978	0	0	0	0	4448	3655	93	53	3.95191	4.90158	60	1	61	4.56684	52	50	4.15441	43	snp	GT:AD:AO:DP:GQ:QA:QR:RO	1/1/1/1	0,36	36	36	7	1455	0	0	0/0	51,0	0	51	99	0	2000	51	0/0	42,0	0	42	99	0	1655	42	1/1	0,32	32	32	59	1230	0	0	1/1	0,25	25	25	38	975	0	0	1/1	0,20	20	20	23	788	0	0	0	0	0	0	0	unambiguous	0	1/1	FALSE	FALSE	FALSE	0	0
chr02	20897250	NA	T	C	4033.91	NA	0	0	10	0.714286	14	117	1X	209	209	0.653061	3.17734	3.86001	0	1	1	60	60	6	1	3.48758	0.965812	0.891304	0	0	0	0	4601	3501	92	55	3.91972	4.52089	62	1	62	3.91972	55	47	3.10471	45	snp	GT:AD:AO:DP:GQ:QA:QR:RO	1/1/1/1	0,41	41	41	15	1634	0	0	0/0	49,0	0	49	99	0	1812	49	0/0	43,1	1	44	99	22	1689	43	1/1	0,31	31	31	57	1214	0	0	1/1	0,22	22	22	30	860	0	0	1/1	0,22	22	22	30	871	0	0	0	0	0	0	0	unambiguous	0	1/1	FALSE	FALSE	FALSE	0.022727272727272728	0
chr02	20897277	NA	C	T	3219.77	NA	0	0	4	0.285714	14	94	1X	219	219	1.504	6.33681	4.41741	0	1	1	60	60	6	1	4.5649	0.925532	0.96	0	0	0	0	3677	4879	125	47	3.0103	3.86152	47	1	50	3.84193	44	67	4.41741	58	snp	GT:AD:AO:DP:GQ:QA:QR:RO	0/0/0/0	43,0	0	43	20	0	1694	43	1/1	0,50	50	50	99	1950	0	0	1/1	0,44	44	44	99	1727	0	0	0/0	34,0	0	34	68	0	1302	34	0/0	23,0	0	23	35	0	882	23	0/0	25,0	0	25	41	0	1001	25	0	0	0	0	0	unambiguous	0	0/0	FALSE	FALSE	FALSE	1	1
chr02	20897334	NA	A	G	4041.59	NA	0	0	10	0.714286	14	119	1X	215	215	0.619792	8.28388	12.0581	0	1	1	60	60	6	1	3.59277	0.957983	0.90625	0	0	0	0	4600	3620	96	65	5.21827	3.8246000000000002	54	1	56	3.90444	63	39	10.339	57	snp	GT:AD:AO:DP:GQ:QA:QR:RO	1/1/1/1	0,47	47	47	20	1859	0	0	0/0	56,0	0	56	99	0	2130	56	0/0	40,0	0	40	99	0	1490	40	1/1	0,32	32	32	58	1214	0	0	1/1	0,22	22	22	28	839	0	0	1/1	0,18	18	18	16	688	0	0	0	0	0	0	0	unambiguous	0	1/1	FALSE	FALSE	FALSE	0	0
chr02	20897366	NA	C	G	3427.38	NA	0	0	4	0.285714	14	98	1X	224	224	1.55556	3.09893	3.16665	0	1	1	60	60	6	1	4.82305	0.928571	0.968	0	0	0	0	3921	4796	125	46	3.80798	5.11229	52	1	40	10.1895	58	55	6.91895	70	snp	GT:AD:AO:DP:GQ:QA:QR:RO	0/0/0/0	47,0	0	48	21	0	1842	47	1/1	0,54	54	54	99	2134	0	0	1/1	0,44	44	44	99	1787	0	0	0/0	33,0	0	33	62	0	1236	33	0/0	23,0	0	23	32	0	875	23	0/0	22,0	0	22	28	0	843	22	0	0	0	0	0	unambiguous	0	0/0	FALSE	FALSE	FALSE	1	1
chr02	20897372	NA	A	T	4094.17	NA	0	0	10	0.714286	14	120	1X	221	221	0.594059	3.08268	3.54779	0	1	1	60	60	6	1	3.9145	0.966667	0.920792	0	0	0	0	4666	3924	101	54	5.61607	3.2038	66	1	53	6.55704	67	42	9.22372	59	snp	GT:AD:AO:DP:GQ:QA:QR:RO	1/1/1/1	0,48	48	48	17	1878	0	0	0/0	56,0	0	56	99	0	2180	56	0/0	45,0	0	45	99	0	1744	45	1/1	0,28	28	28	41	1081	0	0	1/1	0,22	22	22	23	858	0	0	1/1	0,22	22	22	23	849	0	0	0	0	0	0	0	unambiguous	0	1/1	FALSE	FALSE	FALSE	0	0
chr02	20897525	NA	G	C	4225.35	NA	0	0	10	0.714286	14	122	1X	228	228	0.575472	3.65106	5.96022	1	1	1	60	60	6	1	0.402026	0.967213	0.896226	0	0	0	0	4812	4108	106	65	4.14943	3.33807	57	1	63	3.29508	59	58	5.05886	48	snp	GT:AD:AO:DP:GQ:QA:QR:RO	1/1/1/1	0,56	56	56	51	2231	0	0	0/0	67,0	0	67	99	0	2583	67	0/0	39,0	0	39	99	0	1525	39	1/1	0,26	26	26	59	1005	0	0	1/1	0,15	15	15	2	579	0	0	1/1	0,25	25	25	56	997	0	0	0	0	0	0	0	unambiguous	0	1/1	FALSE	FALSE	FALSE	0	0
chr02	20897639	NA	G	A	3949.73	NA	0	0	4	0.285714	14	117	1X	254	254	1.70803	12.8283	4.29416	0	1	1	60	60	6	1	3.86143	0.923077	0.956204	0	0	0	0	4544	5271	137	68	9.71031	8.73221	49	1	51	7.18621	66	69	3.02615	68	snp	GT:AD:AO:DP:GQ:QA:QR:RO	0/0/0/0	54,0	0	54	17	0	2072	54	1/1	0,77	77	77	99	3006	0	0	1/1	0,40	40	40	99	1538	0	0	0/0	32,0	0	32	46	0	1234	32	0/0	25,0	0	25	25	0	939	25	0/0	26,0	0	26	28	0	1026	26	0	0	0	0	0	unambiguous	0	0/0	FALSE	FALSE	FALSE	1	1
chr02	20897659	NA	C	A	4011.21	NA	0	0	4	0.285714	14	122	1X	243	243	2.01653	13.2625	6.04318	1	1	1	60	60	6	1	1.24152	0.918033	0.958678	0	0	0	0	4654	4690	121	69	7.56683	16.093	53	1	46	19.0294	76	63	3.45895	58	snp	GT:AD:AO:DP:GQ:QA:QR:RO	0/0/0/0	46,0	0	46	1	0	1766	46	1/1	0,79	79	79	99	2944	0	0	1/1	0,43	43	43	99	1710	0	0	0/0	29,0	0	29	54	0	1132	29	0/0	24,0	0	24	39	0	907	24	0/0	22,0	0	22	33	0	885	22	0	0	0	0	0	unambiguous	0	0/0	FALSE	FALSE	FALSE	1	1
chr02	20897664	NA	C	T	3997.49	NA	0	0	10	0.714286	14	119	1X	237	237	0.504237	5.21827	6.61715	1	1	1	60	60	6	1	1.71039	0.966387	0.923729	0	0	0	0	4598	4573	118	70	11.0575	10.3712	49	1	61	3.17453	58	45	17.4377	73	snp	GT:AD:AO:DP:GQ:QA:QR:RO	1/1/1/1	0,42	42	42	1	1587	0	0	0/0	75,0	0	75	99	0	2917	75	0/0	43,0	0	43	99	0	1656	43	1/1	0,28	28	28	52	1104	0	0	1/1	0,26	26	26	46	977	0	0	1/1	0,23	23	23	37	930	0	0	0	0	0	0	0	unambiguous	0	1/1	FALSE	FALSE	FALSE	0	0
chr02	20897786	NA	T	C	3835.61	NA	0	0	10	0.714286	14	112	1X	222	222	0.509091	3.70827	3.32615	1	1	1	60	60	6	1	2.34821	0.955357	0.936364	0	0	0	0	4411	4255	110	68	14.1779	10.9066	44	1	49	6.81038	63	52	3.72096	58	snp	GT:AD:AO:DP:GQ:QA:QR:RO	1/1/1/1	0,50	50	50	33	1962	0	0	0/0	76,0	0	76	99	0	2958	76	0/0	34,0	0	34	99	0	1297	34	1/1	0,20	20	20	31	816	0	0	1/1	0,15	15	15	0	553	0	0	1/1	0,27	27	27	52	1080	0	0	0	0	0	0	0	unambiguous	0	1/1	FALSE	FALSE	FALSE	0	0
chr02	20897836	NA	T	G	3536.72	NA	0	0	4	0.285714	14	102	1X	223	223	1.68595	4.37279	10.9245	0	1	1	60	60	6	1	4.0844	0.931373	0.975207	0	0	0	0	4050	4608	121	54	3.7767	3.17181	48	1	51	3.0103	51	59	3.17181	62	snp	GT:AD:AO:DP:GQ:QA:QR:RO	0/0/0/0	49,0	0	49	18	0	1815	49	1/1	0,72	72	72	99	2894	0	0	1/1	0,30	30	30	99	1156	0	0	0/0	22,0	0	22	23	0	854	22	0/0	27,0	0	27	38	0	1026	27	0/0	23,0	0	23	26	0	913	23	0	0	0	0	0	unambiguous	0	0/0	FALSE	FALSE	FALSE	1	1
chr02	20897883	NA	A	G	3757.31	NA	0	0	10	0.714286	14	109	1X	216	216	0.509346	4.62396	4.65412	1	1	1	60	60	6	1	0.309416	0.972477	0.897196	0	0	0	0	4317	4225	107	48	6.37708	3.19295	61	1	52	3.50834	57	54	3.03059	53	snp	GT:AD:AO:DP:GQ:QA:QR:RO	1/1/1/1	0,42	42	42	2	1673	0	0	0/0	67,0	0	67	99	0	2651	67	0/0	40,0	0	40	99	0	1574	40	1/1	0,21	21	21	37	830	0	0	1/1	0,26	26	26	52	1016	0	0	1/1	0,20	20	20	34	798	0	0	0	0	0	0	0	unambiguous	0	1/1	FALSE	FALSE	FALSE	0	0
chr02	20897917	NA	C	T	3111.06	NA	0	0	4	0.285714	14	91	1X	202	202	1.63964	3.60686	3.49937	0	1	1	60	60	6	1	2.47931	0.934066	0.981982	0	0	0	0	3562	4324	111	46	3.03416	3.02986	45	1	43	3.60686	48	55	3.02986	56	snp	GT:AD:AO:DP:GQ:QA:QR:RO	0/0/0/0	39,0	0	39	12	0	1508	39	1/1	0,56	56	56	99	2184	0	0	1/1	0,35	35	35	99	1378	0	0	0/0	27,0	0	27	45	0	1047	27	0/0	29,0	0	29	51	0	1140	29	0/0	16,0	0	16	11	0	629	16	0	0	0	0	0	unambiguous	0	0/0	FALSE	FALSE	FALSE	1	1
chr02	20898128	NA	G	T	3065.96	NA	0	0	4	0.285714	14	89	1X	216	216	1.40157	4.98658	3.84811	0	1	1	60	60	6	1	6.69081	0.910112	0.952756	0	0	0	0	3498	5050	127	37	8.49998	5.07918	52	1	44	3.0347	45	67	3.84811	60	snp	GT:AD:AO:DP:GQ:QA:QR:RO	0/0/0/0	51,0	0	51	36	0	2060	51	1/1	0,56	56	56	99	2221	0	0	1/1	0,33	33	33	99	1277	0	0	0/0	33,0	0	33	71	0	1300	33	0/0	24,0	0	24	44	0	932	24	0/0	19,0	0	19	29	0	758	19	0	0	0	0	0	unambiguous	0	0/0	FALSE	FALSE	FALSE	1	1
chr02	20898198	NA	C	G	4713.04	NA	0	0	10	0.714286	14	133	1X	241	241	0.615741	4.33278	3.332	0	1	1	60	60	6	1	1.0038	0.962406	0.916667	0	0	0	0	5354	4267	108	58	7.72876	6.95112	75	1	62	4.33278	71	51	3.73412	57	snp	GT:AD:AO:DP:GQ:QA:QR:RO	1/1/1/1	0,51	51	51	21	2054	0	0	0/0	66,0	0	66	99	0	2616	66	0/0	42,0	0	42	99	0	1651	42	1/1	0,38	38	38	72	1528	0	0	1/1	0,28	28	28	42	1132	0	0	1/1	0,16	16	16	6	640	0	0	0	0	0	0	0	unambiguous	0	1/1	FALSE	FALSE	FALSE	0	0
chr02	20898236	NA	T	A	4252.35	NA	0	0	10	0.714286	14	126	1X	242	242	0.543103	3.63072	5.70592	0	1	1	60	60	6	1	0.56057	0.968254	0.87931	0	0	0	0	4862	4452	116	66	3.63072	5.70592	60	1	60	3.63072	66	58	3.0103	58	snp	GT:AD:AO:DP:GQ:QA:QR:RO	1/1/1/1	0,49	49	49	9	1863	0	0	0/0	65,0	0	65	99	0	2495	65	0/0	51,0	0	51	99	0	1957	51	1/1	0,35	35	35	53	1389	0	0	1/1	0,23	23	23	17	873	0	0	1/1	0,19	19	19	5	737	0	0	0	0	0	0	0	unambiguous	0	1/1	FALSE	FALSE	FALSE	0	0
chr02	20898593	NA	A	C	4351.05	NA	0	0	10	0.714286	14	126	1X	234	234	0.583333	4.11327	11.0528	1	1	1	60	60	6	1	2.76898	0.960317	0.907407	0	0	0	0	4946	4195	108	56	6.38815	6.95112	70	1	59	4.11327	67	47	6.95112	61	snp	GT:AD:AO:DP:GQ:QA:QR:RO	1/1/1/1	0,28	28	28	0	1121	0	0	0/0	58,0	0	58	99	0	2224	58	0/0	50,0	0	50	99	0	1971	50	1/1	0,36	36	36	88	1417	0	0	1/1	0,30	30	30	70	1153	0	0	1/1	0,32	32	32	76	1255	0	0	0	0	0	0	0	unambiguous	0	1/1	FALSE	FALSE	FALSE	0	0
chr02	20898964	NA	G	T	3905.13	NA	0	0	10	0.714286	14	116	1X	236	236	0.707692	3.68421	4.16842	1	1	1	60	60	6	1	5.04681	0.974138	0.941667	0	0	0	0	4524	4792	120	56	3.30981	13.4334	60	1	63	4.88226	53	56	4.16842	64	snp	GT:AD:AO:DP:GQ:QA:QR:RO	1/1/1/1	0,33	33	33	0	1281	0	0	0/0	68,1	1	69	99	41	2745	68	0/0	52,0	0	52	99	0	2047	52	1/1	0,27	27	27	45	1060	0	0	1/1	0,28	28	28	48	1085	0	0	1/1	0,27	27	27	45	1057	0	0	0	0	0	0	0	unambiguous	0	1/1	FALSE	FALSE	FALSE	0	0.014492753623188406
chr02	20899224	NA	G	A	4266.66	NA	0	0	10	0.714286	14	126	1X	249	249	0.512195	3.28604	3.45166	1	1	1	60	60.0813	6	1	3.52699	0.968254	0.95122	0	0	0	0	4882	4780	123	67	4.11327	3.02795	59	1	66	3.63072	60	65	3.87536	58	snp	GT:AD:AO:DP:GQ:QA:QR:RO	1/1/1/1	0,37	37	37	0	1459	0	0	0/0	75,0	0	75	99	0	2944	75	0/0	48,0	0	48	99	0	1836	48	1/1	0,34	34	34	70	1292	0	0	1/1	0,28	28	28	51	1105	0	0	1/1	0,27	27	27	48	1026	0	0	0.0812999999999988	0	0	0	0	unambiguous	0	1/1	FALSE	FALSE	FALSE	0	0
chr02	20899235	NA	A	C	4363.79	NA	0	0	10	0.714286	14	127	1X	243	243	0.547414	3.16418	3.68421	1	1	1	60	60.0862	6	1	0.996583	0.968504	0.948276	0	0	0	0	4988	4415	116	71	6.8574	3.68421	56	1	71	6.8574	56	58	3.0103	58	snp	GT:AD:AO:DP:GQ:QA:QR:RO	1/1/1/1	0,40	40	40	1	1601	0	0	0/0	70,0	0	70	99	0	2632	70	0/0	46,0	0	46	99	0	1783	46	1/1	0,31	31	31	68	1193	0	0	1/1	0,28	28	28	59	1095	0	0	1/1	0,28	28	28	59	1099	0	0	0.0861999999999981	0	0	0	0	unambiguous	0	1/1	FALSE	FALSE	FALSE	0	0
chr02	20899279	NA	T	G	4548.13	NA	0	0	10	0.714286	14	132	1X	253	253	0.545455	3.27351	4.46393	1	1	1	60	60	6	1	1.5855	0.992424	0.909091	0	0	0	0	5190	4581	121	61	4.65535	3.17181	71	1	63	3.60252	69	60	3.02825	61	snp	GT:AD:AO:DP:GQ:QA:QR:RO	1/1/1/1	0,40	40	40	1	1583	0	0	0/0	68,0	0	68	99	0	2571	68	0/0	53,0	0	53	99	0	2010	53	1/1	0,33	33	33	72	1301	0	0	1/1	0,30	30	30	63	1155	0	0	1/1	0,29	29	29	60	1151	0	0	0	0	0	0	0	unambiguous	0	1/1	FALSE	FALSE	FALSE	0	0
chr02	20899295	NA	G	C	4466.34	NA	0	0	10	0.714286	14	131	1X	244	244	0.579646	3.15949	7.33403	0	1	1	60	60	6	1	0.669654	0.984733	0.893805	0	0	0	0	5086	4471	113	62	3.82253	5.3355	69	1	66	3.02688	65	51	5.3355	62	snp	GT:AD:AO:DP:GQ:QA:QR:RO	1/1/1/1	0,42	42	42	5	1631	0	0	0/0	67,0	0	67	99	0	2664	67	0/0	46,0	0	46	99	0	1807	46	1/1	0,32	32	32	49	1282	0	0	1/1	0,28	28	28	37	1099	0	0	1/1	0,29	29	29	40	1074	0	0	0	0	0	0	0	unambiguous	0	1/1	FALSE	FALSE	FALSE	0	0
chr02	20899306	NA	C	T	4373.38	NA	0	0	10	0.714286	14	129	1X	242	242	0.570796	6.79775	17.0192	0	1	1	60	60	6	1	0.171251	0.976744	0.893805	0	0	0	0	4988	4428	113	62	3.43113	8.56389	67	1	63	3.1618	66	52	4.56684	61	snp	GT:AD:AO:DP:GQ:QA:QR:RO	1/1/1/1	0,41	41	41	3	1629	0	0	0/0	70,0	0	70	99	0	2714	70	0/0	43,0	0	43	99	0	1714	43	1/1	0,35	35	35	58	1337	0	0	1/1	0,27	27	27	33	1032	0	0	1/1	0,26	26	26	30	990	0	0	0	0	0	0	0	unambiguous	0	1/1	FALSE	FALSE	FALSE	0	0
chr02	20899310	NA	G	A	3586.58	NA	0	0	4	0.285714	14	107	1X	232	232	1.712	17.8047	6.91895	0	1	1	60	59.944	6	1	1.08867	0.906542	0.976	0	0	0	0	4131	4962	125	59	5.46589	3.02767	48	1	47	6.44001	60	59	3.86152	66	snp	GT:AD:AO:DP:GQ:QA:QR:RO	0/0/0/0	41,0	0	41	6	0	1647	41	1/1	0,67	67	67	99	2553	0	0	1/1	0,40	40	40	99	1578	0	0	0/0	34,0	0	34	57	0	1363	34	0/0	25,0	0	25	30	0	986	25	0/0	25,0	0	25	30	0	966	25	0.0559999999999974	0	0	0	0	unambiguous	0	0/0	FALSE	FALSE	FALSE	1	1
chr02	20899443	NA	T	C	3767.14	NA	0	0	10	0.714286	14	111	1X	205	205	0.908108	3.02986	12.2506	0	1	1	60	60	6	1	1.83376	0.981982	0.957447	0	0	0	0	4338	3592	94	64	8.66395	7.53805	47	1	55	3.02986	56	47	3.0103	47	snp	GT:AD:AO:DP:GQ:QA:QR:RO	1/1/1/1	0,39	39	39	9	1547	0	0	0/0	57,1	1	58	99	41	2194	57	0/0	37,0	0	37	99	0	1398	37	1/1	0,25	25	25	35	961	0	0	1/1	0,22	22	22	26	863	0	0	1/1	0,24	24	24	32	926	0	0	0	0	0	0	0	unambiguous	0	1/1	FALSE	FALSE	FALSE	0	0.017241379310344827
chr02	20899555	NA	C	T	4404.75	NA	0	0	10	0.714286	14	131	1X	235	235	1.22424	6.73993	3.34437	0	1	1	60	59.9327	6	1	5.04603	0.969466	0.942308	0	0	0	0	5056	3986	104	73	6.73993	8.35546	58	1	55	10.3204	76	56	4.34659	48	snp	GT:AD:AO:DP:GQ:QA:QR:RO	1/1/1/1	0,59	59	59	32	2264	0	0	0/0	71,1	1	72	99	41	2715	71	0/0	33,0	0	33	99	0	1271	33	1/1	0,24	24	24	31	940	0	0	1/1	0,21	21	21	22	822	0	0	1/1	0,26	26	26	37	989	0	0	0.067300000000003	0	0	0	0	unambiguous	0	1/1	FALSE	FALSE	FALSE	0	0.013888888888888888
chr02	20899796	NA	A	G	3859.18	NA	0	0	4	0.285714	14	113	1X	232	232	1.34343	6.2579	3.17453	1	1	1	60	60	6	1	4.69342	0.893805	0.957983	0	0	0	0	4450	4650	119	54	3.49071	12.6633	59	1	50	6.2579	63	63	3.90444	56	snp	GT:AD:AO:DP:GQ:QA:QR:RO	0/0/0/0	43,0	0	43	25	0	1697	43	1/1	0,68	68	68	99	2670	0	0	1/1	0,44	44	44	99	1748	0	0	0/0	29,0	0	29	59	0	1134	29	0/0	20,1	1	21	0	32	761	20	0/0	27,0	0	27	53	0	1058	27	0	0	0	0	1	unambiguous	0	0/0	FALSE	FALSE	FALSE	1	1
chr02	20899799	NA	T	C	4055.54	NA	0	0	10	0.714286	14	119	1X	231	231	0.53125	3.02855	6.81038	1	1	1	60	60	6	1	0.371529	0.957983	0.892857	0	0	0	0	4651	4376	112	71	12.6633	3.32051	48	1	61	3.17453	58	49	6.81038	63	snp	GT:AD:AO:DP:GQ:QA:QR:RO	1/1/1/1	0,42	42	42	2	1638	0	0	0/0	69,0	0	69	99	0	2681	69	0/0	43,0	0	43	99	0	1695	43	1/1	0,26	26	26	53	1035	0	0	1/1	0,23	23	23	44	899	0	0	1/1	0,28	28	28	59	1079	0	0	0	0	0	0	0	unambiguous	0	1/1	FALSE	FALSE	FALSE	0	0
chr02	20899810	NA	G	T	3804.87	NA	0	0	10	0.714286	14	112	1X	221	221	0.513761	7.97367	10.2021	1	1	1	60	60	6	1	0.15194	0.946429	0.899083	0	0	0	0	4376	4314	109	64	7.97367	3.50834	48	1	54	3.32051	58	51	3.98647	58	snp	GT:AD:AO:DP:GQ:QA:QR:RO	1/1/1/1	0,43	43	43	3	1668	0	0	0/0	65,0	0	65	99	0	2612	65	0/0	44,0	0	44	99	0	1702	44	1/1	0,23	23	23	43	919	0	0	1/1	0,21	21	21	37	794	0	0	1/1	0,25	25	25	49	995	0	0	0	0	0	0	0	unambiguous	0	1/1	FALSE	FALSE	FALSE	0	0
chr02	20899819	NA	T	G	3552.97	NA	0	0	4	0.285714	14	105	1X	217	217	1.90991	4.68544	3.32051	1	1	1	60	60	6	1	0.227774	0.904762	0.946429	0	0	0	0	4120	4385	112	47	5.51266	6.81038	58	1	47	5.51266	58	51	4.94911	61	snp	GT:AD:AO:DP:GQ:QA:QR:RO	0/0/0/0	40,0	0	40	3	0	1591	40	1/1	0,61	61	61	99	2436	0	0	1/1	1,44	44	45	99	1684	27	1	0/0	26,0	0	26	54	0	1013	26	0/0	21,0	0	21	39	0	840	21	0/0	24,0	0	24	48	0	914	24	0	0	0	0	0	unambiguous	0	0/0	FALSE	FALSE	FALSE	0.9777777777777777	1
chr02	20899998	NA	T	C	4399.13	NA	0	0	10	0.714286	14	127	1X	221	221	0.675532	3.43776	3.37991	0	1	1	60	60	6	1	5.35099	0.992126	0.925532	0	0	0	0	4979	3702	94	61	3.43776	4.48875	66	1	69	5.07918	58	46	3.1027	48	snp	GT:AD:AO:DP:GQ:QA:QR:RO	1/1/1/1	0,45	45	45	23	1767	0	0	0/0	56,0	0	56	99	0	2230	56	0/0	38,0	0	38	99	0	1472	38	1/1	0,27	27	27	48	1081	0	0	1/1	0,25	25	25	42	941	0	0	1/1	0,30	30	30	57	1190	0	0	0	0	0	0	0	unambiguous	0	1/1	FALSE	FALSE	FALSE	0	0
chr02	20900160	NA	C	T	4211.7	NA	0	0	10	0.714286	14	122	1X	222	222	0.61	3.0815	5.18177	0	1	1	60	60	6	1	0.896183	0.983607	0.94	0	0	0	0	4784	3909	100	59	3.29508	4.40004	63	1	61	3.0103	61	53	3.79203	47	snp	GT:AD:AO:DP:GQ:QA:QR:RO	1/1/1/1	0,36	36	36	5	1394	0	0	0/0	61,0	0	61	99	0	2429	61	0/0	39,0	0	39	99	0	1480	39	1/1	0,34	34	34	63	1358	0	0	1/1	0,22	22	22	27	840	0	0	1/1	0,30	30	30	51	1192	0	0	0	0	0	0	0	unambiguous	0	1/1	FALSE	FALSE	FALSE	0	0
chr02	20900195	NA	C	T	4007.11	NA	0	0	10	0.714286	14	115	1X	206	206	0.631868	3.02918	3.03416	0	1	1	60	60	6	1	1.3039	0.991304	0.945055	0	0	0	0	4547	3560	91	56	3.18024	3.60686	59	1	53	4.53977	62	49	4.17955	42	snp	GT:AD:AO:DP:GQ:QA:QR:RO	1/1/1/1	0,33	33	33	7	1320	0	0	0/0	58,0	0	58	99	0	2273	58	0/0	33,0	0	33	99	0	1287	33	1/1	0,35	35	35	71	1384	0	0	1/1	0,19	19	19	23	731	0	0	1/1	0,28	28	28	50	1112	0	0	0	0	0	0	0	unambiguous	0	1/1	FALSE	FALSE	FALSE	0	0
chr02	20900369	NA	T	G	4240.83	NA	0	0	10	0.714286	14	121	1X	218	218	0.623711	9.48883	16.0391	1	1	1	60	60	6	1	0.330378	0.991736	0.895833	0	0	0	0	4816	3783	96	66	5.18177	4.45795	55	1	58	3.45895	63	46	3.37221	50	snp	GT:AD:AO:DP:GQ:QA:QR:RO	1/1/1/1	0,29	29	29	2	1177	0	0	0/0	60,0	0	60	99	0	2365	60	0/0	36,0	0	37	99	0	1418	36	1/1	0,30	30	30	79	1194	0	0	1/1	0,32	32	32	85	1237	0	0	1/1	0,30	30	30	79	1208	0	0	0	0	0	0	0	unambiguous	0	1/1	FALSE	FALSE	FALSE	0	0
chr02	20900420	NA	A	T	3613.03	NA	0	0	10	0.714286	14	107	1X	204	204	0.551546	3.03059	3.03269	1	1	1	60	60	6	1	2.02857	0.962617	0.896907	0	0	0	0	4122	3707	97	53	3.03059	3.03269	54	1	51	3.51765	56	49	3.03269	48	snp	GT:AD:AO:DP:GQ:QA:QR:RO	1/1/1/1	0,29	29	29	1	1111	0	0	0/0	50,0	0	50	99	0	1898	50	0/0	47,0	0	47	99	0	1809	47	1/1	0,32	32	32	75	1234	0	0	1/1	0,25	25	25	54	946	0	0	1/1	0,21	21	21	42	831	0	0	0	0	0	0	0	unambiguous	0	1/1	FALSE	FALSE	FALSE	0	0
chr02	20900446	NA	T	A	3934.18	NA	0	0	10	0.714286	14	113	1X	209	209	0.588542	4.56684	3.10078	0	1	1	60	60	6	1	1.12819	0.964602	0.9375	0	0	0	0	4480	3627	96	58	3.18325	5.27225	55	1	60	3.95191	53	54	6.26751	42	snp	GT:AD:AO:DP:GQ:QA:QR:RO	1/1/1/1	0,37	37	37	6	1458	0	0	0/0	51,0	0	51	99	0	1940	51	0/0	45,0	0	45	99	0	1687	45	1/1	0,30	30	30	50	1186	0	0	1/1	0,23	23	23	29	909	0	0	1/1	0,23	23	23	29	927	0	0	0	0	0	0	0	unambiguous	0	1/1	FALSE	FALSE	FALSE	0	0
chr02	20900463	NA	C	T	3823.66	NA	0	0	10	0.714286	14	112	1X	199	199	0.643678	3.70827	3.03526	0	1	1	60	60	6	1	3.89417	0.973214	0.931034	0	0	0	0	4341	3399	87	50	5.80219	8.62618	62	1	55	3.08785	57	49	6.03039	38	snp	GT:AD:AO:DP:GQ:QA:QR:RO	1/1/1/1	0,40	40	40	17	1604	0	0	0/0	46,0	0	46	99	0	1806	46	0/0	41,0	0	41	99	0	1593	41	1/1	0,29	29	29	54	1103	0	0	1/1	0,23	23	23	36	871	0	0	1/1	0,20	20	20	27	763	0	0	0	0	0	0	0	unambiguous	0	1/1	FALSE	FALSE	FALSE	0	0
chr02	20900535	NA	T	C	4088	NA	0	0	10	0.714286	14	119	1X	211	211	0.646739	3.90444	5.3706	0	1	1	60	60	6	1	5.81743	0.966387	0.923913	0	0	0	0	4636	3511	92	63	3.90444	5.3706	56	1	60	3.02855	59	42	4.52089	50	snp	GT:AD:AO:DP:GQ:QA:QR:RO	1/1/1/1	0,48	48	48	25	1880	0	0	0/0	52,0	0	52	99	0	1963	52	0/0	40,0	0	40	99	0	1548	40	1/1	0,25	25	25	41	958	0	0	1/1	0,24	24	24	38	944	0	0	1/1	0,22	22	22	32	854	0	0	0	0	0	0	0	unambiguous	0	1/1	FALSE	FALSE	FALSE	0	0
chr02	20900582	NA	A	G	4477.26	NA	0	0	10	0.714286	14	127	1X	221	221	0.675532	3.0274	6.33681	0	1	1	60	60	6	1	4.77562	0.984252	0.925532	0	0	0	0	5066	3637	94	57	5.8999	5.32038	70	1	64	3.0274	63	45	3.37991	49	snp	GT:AD:AO:DP:GQ:QA:QR:RO	1/1/1/1	0,43	43	43	21	1743	0	0	0/0	56,0	0	56	99	0	2159	56	0/0	38,0	0	38	99	0	1478	38	1/1	0,31	31	31	60	1249	0	0	1/1	0,30	30	30	57	1156	0	0	1/1	0,23	23	23	36	918	0	0	0	0	0	0	0	unambiguous	0	1/1	FALSE	FALSE	FALSE	0	0
chr02	20901143	NA	T	A	2822.35	NA	0	0	4	0.285714	14	85	1X	223	223	1.23188	4.26209	4.01736	0	1	1	60	60	6	1	5.9291	0.905882	0.978261	0	0	0	0	3208	5253	138	48	6.10145	6.09442	37	1	43	3.03585	42	61	7.03854	77	snp	GT:AD:AO:DP:GQ:QA:QR:RO	0/0/0/0	36,0	0	36	26	0	1380	36	1/1	0,44	44	44	99	1706	0	0	1/1	0,41	41	41	99	1502	0	0	0/0	37,0	0	37	92	0	1426	37	0/0	33,0	0	33	80	0	1238	33	0/0	32,0	0	32	77	0	1209	32	0	0	0	0	0	unambiguous	0	0/0	FALSE	FALSE	FALSE	1	1
chr02	20901297	NA	T	C	4436.68	NA	0	0	10	0.714286	14	128	1X	214	214	0.744186	3.07816	3.41429	0	1	1	60	60	6	1	5.5154	0.960938	0.94186	0	0	0	0	5008	3315	86	72	7.3532400000000004	3.41429	56	1	67	3.62103	61	42	3.1113	44	snp	GT:AD:AO:DP:GQ:QA:QR:RO	1/1/1/1	0,39	39	39	24	1555	0	0	0/0	48,0	0	48	99	0	1876	48	0/0	38,0	0	38	99	0	1439	38	1/1	0,35	35	35	81	1376	0	0	1/1	0,30	30	30	66	1126	0	0	1/1	0,24	24	24	47	951	0	0	0	0	0	0	0	unambiguous	0	1/1	FALSE	FALSE	FALSE	0	0
chr02	20901308	NA	A	G	4452.74	NA	0	0	10	0.714286	14	127	1X	223	223	0.661458	3.84811	12.0581	0	1	1	60	60	6	1	3.46629	0.96063	0.916667	0	0	0	0	5048	3798	96	73	9.18275	3.10078	54	1	67	3.84811	60	47	3.10078	49	snp	GT:AD:AO:DP:GQ:QA:QR:RO	1/1/1/1	0,40	40	40	15	1614	0	0	0/0	53,0	0	53	99	0	2122	53	0/0	43,0	0	43	99	0	1676	43	1/1	0,31	31	31	59	1231	0	0	1/1	0,30	30	30	56	1186	0	0	1/1	0,26	26	26	43	1017	0	0	0	0	0	0	0	unambiguous	0	1/1	FALSE	FALSE	FALSE	0	0
chr02	20901332	NA	T	C	4458.51	NA	0	0	10	0.714286	14	129	1X	232	232	0.787234	4.37378	3.09546	0	1	1.2	60	60	6	1	3.6712	0.968992	0.921569	0	0	0	0	5104	3943	102	64	3.02713	3.0103	65	1	64	3.02713	65	49	3.35092	53	snp	GT:AD:AO:DP:GQ:QA:QR:RO	1/1/1/1	0,45	45	45	16	1787	0	0	0/0	55,1	1	56	99	41	2156	55	0/0	47,0	0	47	99	0	1787	47	1/1	0,29	29	30	47	1162	0	0	1/1	0,28	28	28	44	1092	0	0	1/1	0,26	26	26	38	1022	0	0	0	0	0	0	0	unambiguous	0	1/1	FALSE	FALSE	FALSE	0	0.017857142857142856
chr02	20901375	NA	T	C	4778.84	NA	0	0	10	0.714286	14	136	1X	227	227	0.907317	3.5851	3.60686	0	1	1	60	60	6	1	6.28794	0.985294	0.912088	0	0	0	0	5428	3533	91	57	10.7382	3.22506	79	1	66	3.26577	70	46	3.03416	45	snp	GT:AD:AO:DP:GQ:QA:QR:RO	1/1/1/1	0,43	43	43	27	1754	0	0	0/0	50,1	1	51	99	32	1975	50	0/0	41,0	0	41	99	0	1558	41	1/1	0,38	38	38	88	1496	0	0	1/1	0,29	29	29	61	1147	0	0	1/1	0,25	25	25	49	999	0	0	0	0	0	0	0	unambiguous	0	1/1	FALSE	FALSE	FALSE	0	0.0196078431372549
chr02	20901430	NA	G	A	3212.33	NA	0	0	4	0.285714	14	97	1X	232	232	1.46269	9.47994	3.15506	0	1	1	60	60	6	1	5.64318	0.917526	0.985185	0	0	0	0	3719	5291	135	47	3.21178	3.79846	50	1	41	8.04722	56	59	7.65886	76	snp	GT:AD:AO:DP:GQ:QA:QR:RO	0/0/0/0	49,0	0	49	29	0	1912	49	1/1	1,58	58	59	99	2271	41	1	1/1	0,39	39	39	99	1448	0	0	0/0	38,0	0	38	82	0	1469	38	0/0	28,0	0	28	52	0	1115	28	0/0	19,0	0	19	25	0	754	19	0	0	0	0	0	unambiguous	0	0/0	FALSE	FALSE	FALSE	1	0.9830508474576272
chr02	20901432	NA	G	A	4538.05	NA	0	0	10	0.714286	14	134	1X	236	236	0.98	4.6308	8.46027	0	1	1	60	60	6	1	4.4221	0.985075	0.911765	0	0	0	0	5169	3966	102	71	4.04742	3.7767	63	1	59	7.15878	75	43	8.46027	59	snp	GT:AD:AO:DP:GQ:QA:QR:RO	1/1/1/1	0,48	48	48	22	1838	0	0	0/0	62,1	1	63	99	22	2417	62	0/0	40,0	0	40	99	0	1549	40	1/1	0,37	37	37	73	1470	0	0	1/1	0,29	29	29	49	1095	0	0	1/1	0,19	19	19	19	744	0	0	0	0	0	0	0	unambiguous	0	1/1	FALSE	FALSE	FALSE	0	0.015873015873015872
chr02	20901495	NA	A	G	4124.98	NA	0	0	10	0.714286	14	122	1X	220	220	0.928205	3.0815	5.22609	0	1	1	60	60	6	1	3.25088	0.983607	0.938776	0	0	0	0	4742	3795	98	65	4.14943	3.36483	57	1	47	16.9647	75	39	11.8735	59	snp	GT:AD:AO:DP:GQ:QA:QR:RO	1/1/1/1	0,43	43	43	14	1683	0	0	0/0	59,1	1	60	99	41	2312	59	0/0	39,0	0	39	99	0	1483	39	1/1	0,27	27	27	42	1041	0	0	1/1	0,30	30	30	51	1146	0	0	1/1	0,21	21	21	24	831	0	0	0	0	0	0	0	unambiguous	0	1/1	FALSE	FALSE	FALSE	0	0.016666666666666666
chr02	20902237	NA	G	A	4314.42	NA	0	0	10	0.714286	14	129	1X	220	220	0.722222	10.4337	4.55446	0	1	1.25	60	59.9778	6	1	4.72819	0.984496	0.877778	0	0	0	0	4895	3508	90	73	7.87507	3.39634	56	1	55	9.08706	74	32	19.3205	58	snp	GT:AD:AO:DP:GQ:QA:QR:RO	1/1/1/1	0,39	39	39	21	1469	0	0	0/0	52,0	0	52	99	0	2057	52	0/0	38,0	0	38	99	0	1451	38	1/1	0,35	35	35	77	1324	0	0	1/1	0,28	28	29	56	1078	0	0	1/1	0,27	27	27	53	1024	0	0	0.022199999999998	0	0	0	0	unambiguous	0	1/1	FALSE	FALSE	FALSE	0	0
chr02	20902374	NA	A	T	2907.33	NA	0	0	4	0.285714	14	87	1X	210	210	1.41463	4.23331	3.02795	0	1	1	60	60	6	1	4.76545	0.896552	0.95935	0	0	0	0	3326	4882	123	47	4.23331	3.02795	40	1	53	12.0207	34	59	3.45166	64	snp	GT:AD:AO:DP:GQ:QA:QR:RO	0/0/0/0	39,0	0	39	21	0	1539	39	1/1	0,55	55	55	99	2159	0	0	1/1	0,32	32	32	99	1167	0	0	0/0	26,0	0	26	50	0	1053	26	0/0	28,0	0	28	56	0	1091	28	0/0	30,0	0	30	62	0	1199	30	0	0	0	0	0	unambiguous	0	0/0	FALSE	FALSE	FALSE	1	1
chr02	20902394	NA	C	T	4078.69	NA	0	0	10	0.714286	14	119	1X	214	214	0.626316	11.0575	5.77607	0	1	1	60	60	6	1	1.69582	0.983193	0.905263	0	0	0	0	4640	3690	95	56	3.90444	3.21602	63	1	63	3.90444	56	56	9.61615	39	snp	GT:AD:AO:DP:GQ:QA:QR:RO	1/1/1/1	0,36	36	36	8	1411	0	0	0/0	63,0	0	63	99	0	2487	63	0/0	32,0	0	32	99	0	1203	32	1/1	0,28	28	28	47	1104	0	0	1/1	0,23	23	23	32	894	0	0	1/1	0,32	32	32	59	1231	0	0	0	0	0	0	0	unambiguous	0	1/1	FALSE	FALSE	FALSE	0	0
chr02	20902445	NA	C	T	3720.6	NA	0	0	10	0.714286	14	110	1X	211	211	0.555	4.2737	7.26639	1	1	1.25	60	60	6	1	2.09424	0.981818	0.94	0	0	0	0	4259	3927	100	66	12.5648	6.13722	44	1	57	3.32615	53	53	3.79203	47	snp	GT:AD:AO:DP:GQ:QA:QR:RO	1/1/1/1	0,30	30	30	1	1140	0	0	0/0	70,0	0	70	99	0	2761	70	0/0	30,0	0	30	99	0	1166	30	1/1	0,28	28	28	62	1122	0	0	1/1	0,21	21	22	41	816	0	0	1/1	0,31	31	31	71	1181	0	0	0	0	0	0	0	unambiguous	0	1/1	FALSE	FALSE	FALSE	0	0
chr02	20902470	NA	T	A	3932.13	NA	0	0	10	0.714286	14	113	1X	208	208	0.594737	6.2579	4.13032	1	1	1	60	60	6	1	1.52548	0.973451	0.936842	0	0	0	0	4478	3721	95	66	9.94748	4.13032	47	1	53	3.95191	60	42	5.77607	53	snp	GT:AD:AO:DP:GQ:QA:QR:RO	1/1/1/1	0,27	27	27	1	1099	0	0	0/0	67,0	0	67	99	0	2638	67	0/0	28,0	0	28	99	0	1083	28	1/1	0,30	30	30	74	1200	0	0	1/1	0,21	21	21	47	853	0	0	1/1	0,35	35	35	89	1326	0	0	0	0	0	0	0	unambiguous	0	1/1	FALSE	FALSE	FALSE	0	0
chr02	20902501	NA	C	T	3416.05	NA	0	0	10	0.714286	14	99	1X	190	190	0.543956	9.34924	3.22506	1	1	1	60	60	6	1	0.957228	0.949495	0.923077	0	0	0	0	3911	3580	91	53	4.08507	4.94315	46	1	50	3.03223	49	44	3.22506	47	snp	GT:AD:AO:DP:GQ:QA:QR:RO	1/1/1/1	0,31	31	31	1	1242	0	0	0/0	64,0	0	64	99	0	2541	64	0/0	27,0	0	27	99	0	1039	27	1/1	0,23	23	23	49	891	0	0	1/1	0,16	16	16	28	627	0	0	1/1	0,29	29	29	67	1151	0	0	0	0	0	0	0	unambiguous	0	1/1	FALSE	FALSE	FALSE	0	0
chr02	20902533	NA	T	A	3364.86	NA	0	0	10	0.714286	14	98	1X	192	192	0.521277	10.1895	12.2506	1	1	1	60	60	6	1	1.73202	0.969388	0.893617	0	0	0	0	3864	3627	94	43	6.20103	4.48875	55	1	47	3.36483	51	48	3.1027	46	snp	GT:AD:AO:DP:GQ:QA:QR:RO	1/1/1/1	0,31	31	31	1	1203	0	0	0/0	65,0	0	65	99	0	2520	65	0/0	29,0	0	29	99	0	1107	29	1/1	0,25	25	25	52	1009	0	0	1/1	0,15	15	15	22	598	0	0	1/1	0,27	27	27	58	1054	0	0	0	0	0	0	0	unambiguous	0	1/1	FALSE	FALSE	FALSE	0	0
chr02	20902621	NA	G	A	3777.73	NA	0	0	10	0.714286	14	110	1X	206	206	0.584211	3.32615	3.8246000000000002	0	1	1	60	59.8958	6	1	0.747574	0.990909	0.90625	0	0	0	0	4330	3671	96	58	3.72096	3.10078	52	1	55	3.0103	55	56	8.80089	40	snp	GT:AD:AO:DP:GQ:QA:QR:RO	1/1/1/1	0,36	36	36	5	1428	0	0	0/0	60,0	0	60	99	0	2269	60	0/0	35,0	0	35	99	0	1380	35	1/1	0,30	30	30	51	1150	0	0	1/1	0,17	17	17	11	693	0	0	1/1	1,27	27	28	23	1059	22	1	0.104199999999999	0	1	0	0	unambiguous	0.03571428571428571	1/1	FALSE	FALSE	FALSE	0	0
chr02	20903089	NA	T	C	3425.4	NA	0	0	10	0.714286	14	98	1X	178	178	0.6125	17.989	8.33041	0	1	1	60	60	6	1	0.241263	0.969388	0.9	0	0	0	0	3923	3115	80	37	15.7732	8.33041	61	1	49	3.0103	49	36	4.74748	44	snp	GT:AD:AO:DP:GQ:QA:QR:RO	1/1/1/1	0,27	27	27	4	1099	0	0	0/0	50,0	0	50	99	0	1941	50	0/0	30,0	0	30	99	0	1174	30	1/1	0,27	27	27	51	1084	0	0	1/1	0,22	22	22	36	879	0	0	1/1	0,22	22	22	36	861	0	0	0	0	0	0	0	unambiguous	0	1/1	FALSE	FALSE	FALSE	0	0
chr02	20903147	NA	T	G	4020.2	NA	0	0	10	0.714286	14	114	1X	196	196	0.695122	3.69603	5.65844	0	1	1	60	60	6	1	2.91915	0.964912	0.939024	0	0	0	0	4558	3210	82	69	13.982	5.65844	45	1	61	4.22937	53	48	8.20065	34	snp	GT:AD:AO:DP:GQ:QA:QR:RO	1/1/1/1	0,32	32	32	13	1290	0	0	0/0	55,0	0	55	99	0	2157	55	0/0	27,0	0	27	99	0	1053	27	1/1	0,27	27	27	54	1090	0	0	1/1	0,25	25	25	48	979	0	0	1/1	0,30	30	30	63	1199	0	0	0	0	0	0	0	unambiguous	0	1/1	FALSE	FALSE	FALSE	0	0
chr02	20903228	NA	T	C	3161.4	NA	0	0	4	0.285714	14	93	1X	224	224	1.41985	3.03365	3.82253	0	1	1	60	60	6	1	5.70789	0.924731	0.954198	0	0	0	0	3617	5201	131	34	17.6035	5.01601	59	1	50	4.15441	43	63	3.4247	68	snp	GT:AD:AO:DP:GQ:QA:QR:RO	0/0/0/0	44,0	0	44	25	0	1760	44	1/1	0,65	65	65	99	2529	0	0	1/1	0,28	28	28	99	1088	0	0	0/0	24,0	0	24	42	0	962	24	0/0	29,0	0	29	57	0	1148	29	0/0	34,0	0	34	72	0	1331	34	0	0	0	0	0	unambiguous	0	0/0	FALSE	FALSE	FALSE	1	1
chr02	20903281	NA	C	G	4833.92	NA	0	0	10	0.714286	14	139	1X	248	248	0.498592	3.1509	3.98647	0	1	1	60	60	6	1	4.31353	0.956835	0.93578	0	0	0	0	5503	4277	109	76	5.65044	3.1896	63	1	69	3.02592	70	60	5.42083	49	snp	GT:AD:AO:DP:GQ:QA:QR:RO	1/1/1/1	0,49	49	49	19	1960	0	0	0/0	71,0	0	71	99	0	2758	71	0/0	38,1	1	39	99	22	1519	38	1/1	0,25	25	25	33	995	0	0	1/1	0,35	35	35	63	1367	0	0	1/1	0,29	29	29	45	1159	0	0	0	0	0	0	0	unambiguous	0	1/1	FALSE	FALSE	FALSE	0.02564102564102564	0
chr02	20903363	NA	A	G	3142.53	NA	0	0	4	0.285714	14	93	1X	203	203	1.69091	6.95631	3.72096	0	1	1	60	60	6	1	2.05691	0.870968	0.972727	0	0	0	0	3607	4285	110	45	3.22044	12.5648	48	1	49	3.59403	44	58	3.72096	52	snp	GT:AD:AO:DP:GQ:QA:QR:RO	0/0/0/0	39,0	0	39	9	0	1531	39	1/1	0,50	50	50	99	1929	0	0	1/1	0,43	43	43	99	1678	0	0	0/0	25,0	0	25	36	0	966	25	0/0	22,0	0	22	27	0	848	22	0/0	24,0	0	24	33	0	940	24	0	0	0	0	0	unambiguous	0	0/0	FALSE	FALSE	FALSE	1	1
chr02	20903461	NA	C	T	4125.85	NA	0	0	10	0.714286	14	118	1X	215	215	0.608247	4.18805	5.71904	0	1	1	60	60	6	1	0.281125	0.957627	0.896907	0	0	0	0	4696	3687	97	50	8.97265	3.21178	68	1	65	5.66023	53	41	8.04722	56	snp	GT:AD:AO:DP:GQ:QA:QR:RO	1/1/1/1	0,33	33	33	4	1341	0	0	0/0	50,0	0	50	99	0	1943	50	0/0	47,0	0	47	99	0	1744	47	1/1	0,29	29	29	50	1127	0	0	1/1	0,24	24	24	35	961	0	0	1/1	0,32	32	32	59	1267	0	0	0	0	0	0	0	unambiguous	0	1/1	FALSE	FALSE	FALSE	0	0
chr02	20903497	NA	G	C	4084.78	NA	0	0	10	0.714286	14	119	1X	221	221	0.583333	5.21827	3.35092	1	1	1	60	60	6	1	1.59228	0.966387	0.882353	0	0	0	0	4649	3933	102	65	5.21827	3.0103	54	1	61	3.17453	58	40	13.3141	62	snp	GT:AD:AO:DP:GQ:QA:QR:RO	1/1/1/1	0,30	30	30	1	1207	0	0	0/0	54,0	0	54	99	0	2030	54	0/0	48,0	0	48	99	0	1903	48	1/1	0,32	32	32	77	1232	0	0	1/1	0,25	25	25	56	945	0	0	1/1	0,32	32	32	77	1265	0	0	0	0	0	0	0	unambiguous	0	1/1	FALSE	FALSE	FALSE	0	0
chr02	20903510	NA	T	C	4258.08	NA	0	0	10	0.714286	14	122	1X	223	223	0.615	11.625	3.09716	1	1	1.25	60	60	6	1	0.82991	0.97541	0.9	0	0	0	0	4845	3789	100	60	3.0815	3.0103	62	1	56	4.7902	66	37	17.6895	63	snp	GT:AD:AO:DP:GQ:QA:QR:RO	1/1/1/1	0,30	30	30	2	1207	0	0	0/0	56,0	0	56	99	0	2088	56	0/0	44,0	0	44	99	0	1701	44	1/1	0,31	31	31	78	1211	0	0	1/1	0,23	23	24	54	909	0	0	1/1	0,38	38	38	99	1518	0	0	0	0	0	0	0	unambiguous	0	1/1	FALSE	FALSE	FALSE	0	0
chr02	20903668	NA	T	C	2023.51	NA	0	0	4	0.285714	14	64	1X	174	174	1.16364	11.6962	3.72096	0	1	1	60.0625	60	6	1	4.7882	0.921875	0.963636	0	0	0	0	2328	4100	110	23	14.0034	14.3809	41	1	27	6.40323	37	49	5.85295	61	snp	GT:AD:AO:DP:GQ:QA:QR:RO	0/0/0/0	26,0	0	26	21	0	961	26	1/1	0,43	43	43	99	1569	0	0	1/1	0,21	21	21	98	759	0	0	0/0	20,0	0	20	49	0	772	20	0/0	32,0	0	32	85	0	1174	32	0/0	32,0	0	32	85	0	1193	32	0.0625	0	0	0	0	unambiguous	0	0/0	FALSE	FALSE	FALSE	1	1
chr02	20904005	NA	C	T	4444.9	NA	0	0	10	0.714286	14	130	1X	240	240	0.590909	6.28421	4.98437	1	1	1	60	60	6	1	1.35541	0.969231	0.9	0	0	0	0	5061	4300	110	74	8.42228	3.0103	56	1	60	4.68066	70	57	3.32615	53	snp	GT:AD:AO:DP:GQ:QA:QR:RO	1/1/1/1	0,33	33	33	1	1323	0	0	0/0	60,0	0	60	99	0	2347	60	0/0	50,0	0	50	99	0	1953	50	1/1	0,39	39	39	98	1480	0	0	1/1	0,28	28	28	65	1065	0	0	1/1	0,30	30	30	71	1193	0	0	0	0	0	0	0	unambiguous	0	1/1	FALSE	FALSE	FALSE	0	0
chr02	20904016	NA	T	C	4570.38	NA	0	0	10	0.714286	14	132	1X	239	239	0.616822	7.22164	8.8753	1	1	1	60	60	6	1	0.187581	0.969697	0.897196	0	0	0	0	5192	4186	107	73	6.23461	3.19295	59	1	65	3.0761	67	60	6.44001	47	snp	GT:AD:AO:DP:GQ:QA:QR:RO	1/1/1/1	0,34	34	34	3	1366	0	0	0/0	56,0	0	56	99	0	2189	56	0/0	51,0	0	51	99	0	1997	51	1/1	0,41	41	41	99	1601	0	0	1/1	0,31	31	31	79	1196	0	0	1/1	0,26	26	26	64	1029	0	0	0	0	0	0	0	unambiguous	0	1/1	FALSE	FALSE	FALSE	0	0
chr02	20904086	NA	T	A	3293.4	NA	0	0	4	0.285714	14	100	1X	220	220	1.69748	3.79203	3.08268	0	1	1	60	60	6	1	0.00473568	0.9	0.958333	0	0	0	0	3824	4582	120	49	3.09716	4.81986	51	1	58	8.56927	42	58	3.29983	62	snp	GT:AD:AO:DP:GQ:QA:QR:RO	0/0/0/0	34,0	0	34	3	0	1307	34	1/1	1,61	61	62	99	2301	41	1	1/1	0,39	39	39	99	1523	0	0	0/0	32,0	0	32	57	0	1245	32	0/0	27,0	0	27	42	0	999	27	0/0	26,0	0	26	39	0	990	26	0	0	0	0	0	unambiguous	0	0/0	FALSE	FALSE	FALSE	1	0.9838709677419355
chr02	20904153	NA	C	T	6383.52	NA	0	0	10	0.714286	14	186	1X	292	292	0.877358	4.17776	5.96022	0	1	1	59.6882	60	6	1	9.75258	0.978495	0.867925	0	0	0	0	7163	4058	106	92	3.057	16.8586	94	1	92	3.057	94	49	4.3213800000000004	57	snp	GT:AD:AO:DP:GQ:QA:QR:RO	1/1/1/1	0,48	48	48	42	1837	0	0	0/0	67,0	0	67	99	0	2623	67	0/0	39,0	0	39	99	0	1435	39	1/1	0,51	51	51	99	1996	0	0	1/1	0,40	40	40	99	1481	0	0	1/1	0,47	47	47	99	1849	0	0	0.311799999999998	0	0	0	0	unambiguous	0	1/1	FALSE	FALSE	FALSE	0	0
chr02	20904211	NA	C	A	3813.19	NA	0	0	4	0.285714	14	113	1X	238	238	1.83871	3.18325	3.86152	1	1	1	60	60	6	1	3.23237	0.920354	0.976	0	0	0	0	4409	4817	125	58	3.18325	19.7046	55	1	56	3.02952	57	57	5.11229	68	snp	GT:AD:AO:DP:GQ:QA:QR:RO	0/0/0/0	31,0	0	31	0	0	1210	31	1/1	1,72	72	73	99	2846	41	1	1/1	0,41	41	41	99	1563	0	0	0/0	38,0	0	38	89	0	1488	38	0/0	27,0	0	27	55	0	1015	27	0/0	28,0	0	28	58	0	1063	28	0	0	0	0	0	unambiguous	0	0/0	FALSE	FALSE	FALSE	1	0.9863013698630136
chr02	20904349	NA	G	A	4029.38	NA	0	0	10	0.714286	14	116	1X	217	217	0.574257	7.80251	3.0318	1	1	1	60	60	6	1	1.10985	0.956897	0.881188	0	0	0	0	4593	3962	101	63	4.88226	14.3837	53	1	59	3.08518	57	49	3.2038	52	snp	GT:AD:AO:DP:GQ:QA:QR:RO	1/1/1/1	0,32	32	32	1	1300	0	0	0/0	62,0	0	62	99	0	2445	62	0/0	39,0	0	39	99	0	1517	39	1/1	0,30	30	30	71	1180	0	0	1/1	0,26	26	26	59	1009	0	0	1/1	0,28	28	28	65	1104	0	0	0	0	0	0	0	unambiguous	0	1/1	FALSE	FALSE	FALSE	0	0
chr02	20904361	NA	A	C	3871.21	NA	0	0	10	0.714286	14	112	1X	213	213	0.554455	3.08785	4.40004	1	1	1	60	60	6	1	1.30815	0.955357	0.89	0	0	0	0	4424	3852	100	67	12.3942	4.40004	45	1	60	4.25114	52	46	4.40004	54	snp	GT:AD:AO:DP:GQ:QA:QR:RO	1/1/1/1	0,32	32	32	1	1284	0	0	0/0	63,0	0	63	99	0	2411	63	0/0	37,0	0	38	99	0	1441	37	1/1	0,27	27	27	60	1072	0	0	1/1	0,23	23	23	48	892	0	0	1/1	0,30	30	30	69	1176	0	0	0	0	0	0	0	unambiguous	0	1/1	FALSE	FALSE	FALSE	0	0
chr02	20904391	NA	G	T	3614.28	NA	0	0	10	0.714286	14	104	1X	207	207	0.95	4.34659	9.10307	1	1	1	60	60	6	1	3.50119	0.980769	0.883495	0	0	0	0	4161	4076	103	53	3.09382	3.20004	51	1	57	5.09825	47	46	5.56125	57	snp	GT:AD:AO:DP:GQ:QA:QR:RO	1/1/1/1	0,30	30	30	0	1230	0	0	0/0	67,1	1	68	99	20	2675	67	0/0	36,0	0	36	99	0	1401	36	1/1	0,28	28	28	56	1117	0	0	1/1	0,19	19	19	28	754	0	0	1/1	0,26	26	26	50	1040	0	0	0	0	0	0	0	unambiguous	0	1/1	FALSE	FALSE	FALSE	0	0.014705882352941176
chr02	20904760	NA	A	T	4558.41	NA	0	0	10	0.714286	14	132	1X	255	255	0.536585	5.37918	8.11238	1	1	1	60	60	6	1	2.60715	0.977273	0.934959	0	0	0	0	5202	4854	123	67	3.0761	3.02795	65	1	65	3.0761	67	76	17.8575	47	snp	GT:AD:AO:DP:GQ:QA:QR:RO	1/1/1/1	0,38	38	38	0	1484	0	0	0/0	77,0	0	77	99	0	3063	77	0/0	46,0	0	46	99	0	1791	46	1/1	0,42	42	42	97	1677	0	0	1/1	0,21	21	21	34	830	0	0	1/1	0,31	31	31	64	1211	0	0	0	0	0	0	0	unambiguous	0	1/1	FALSE	FALSE	FALSE	0	0
chr02	20904835	NA	A	T	4810.52	NA	0	0	10	0.714286	14	139	1X	259	259	0.579167	3.02592	6.55704	1	1	1	60	60	6	1	0.912513	0.94964	0.95	0	0	0	0	5480	4654	120	74	4.27569	3.29983	65	1	58	11.2744	81	61	3.08268	59	snp	GT:AD:AO:DP:GQ:QA:QR:RO	1/1/1/1	0,39	39	39	1	1540	0	0	0/0	69,0	0	69	99	0	2691	69	0/0	51,0	0	51	99	0	1963	51	1/1	0,42	42	42	99	1660	0	0	1/1	0,29	29	29	65	1131	0	0	1/1	0,29	29	29	65	1149	0	0	0	0	0	0	0	unambiguous	0	1/1	FALSE	FALSE	FALSE	0	0
chr02	20905202	NA	T	C	4657.38	NA	0	0	10	0.714286	14	135	1X	255	255	0.51831	10.1038	3.0103	1	1	1	60	60	6	1	0.863952	0.948148	0.908333	0	0	0	0	5346	4677	120	75	6.62942	17.1973	60	1	64	3.79846	71	58	3.29983	62	snp	GT:AD:AO:DP:GQ:QA:QR:RO	1/1/1/1	0,41	41	41	2	1622	0	0	0/0	71,0	0	71	99	0	2777	71	0/0	49,1	1	50	99	27	1900	49	1/1	0,33	33	33	74	1315	0	0	1/1	0,36	36	36	83	1429	0	0	1/1	0,24	24	24	47	953	0	0	0	0	0	0	0	unambiguous	0	1/1	FALSE	FALSE	FALSE	0.02	0
chr02	20905382	NA	A	G	4034.97	NA	0	0	10	0.714286	14	119	1X	222	222	0.588235	7.11603	7.18293	0	1	1.25	60	60.098	6	1	2.14759	0.957983	0.892157	0	0	0	0	4608	3842	102	56	3.90444	7.18293	63	1	53	6.09416	66	38	17.4016	64	snp	GT:AD:AO:DP:GQ:QA:QR:RO	1/1/1/1	0,43	43	43	10	1706	0	0	0/0	58,0	0	58	99	0	2227	58	0/0	44,0	0	44	99	0	1615	44	1/1	0,23	23	23	25	902	0	0	1/1	0,26	26	26	34	945	0	0	1/1	0,27	27	28	37	1055	0	0	0.097999999999999	0	0	0	0	unambiguous	0	1/1	FALSE	FALSE	FALSE	0	0
chr02	20905415	NA	A	G	3788.49	NA	0	0	10	0.714286	14	110	1X	215	215	0.52381	4.98437	6.50534	1	1	1	60	60	6	1	0.333133	0.954545	0.914286	0	0	0	0	4346	3988	105	62	6.87947	3.03098	48	1	52	3.72096	58	46	6.50534	59	snp	GT:AD:AO:DP:GQ:QA:QR:RO	1/1/1/1	0,40	40	40	2	1618	0	0	0/0	59,0	0	59	99	0	2236	59	0/0	46,0	0	46	99	0	1752	46	1/1	0,24	24	24	48	897	0	0	1/1	0,23	23	23	45	913	0	0	1/1	0,23	23	23	45	918	0	0	0	0	0	0	0	unambiguous	0	1/1	FALSE	FALSE	FALSE	0	0
chr02	20905536	NA	G	A	3178.14	NA	0	0	4	0.285714	14	97	1X	218	218	1.60331	3.03269	3.45895	0	1	1	60	59.9835	6	1	2.3233	0.927835	0.991736	0	0	0	0	3637	4802	121	50	3.21178	3.02825	47	1	48	3.03269	49	57	3.88966	64	snp	GT:AD:AO:DP:GQ:QA:QR:RO	0/0/0/0	39,0	0	39	10	0	1559	39	1/1	0,51	51	51	99	1922	0	0	1/1	0,46	46	46	99	1715	0	0	0/0	32,0	0	32	58	0	1257	32	0/0	24,0	0	24	34	0	945	24	0/0	26,0	0	26	40	0	1041	26	0.0165000000000006	0	0	0	0	unambiguous	0	0/0	FALSE	FALSE	FALSE	1	1
chr02	20905568	NA	A	G	4007.73	NA	0	0	10	0.714286	14	118	1X	224	224	0.556604	4.85053	4.3213800000000004	0	1	1	60	60	6	1	0.286608	0.983051	0.915094	0	0	0	0	4585	3894	106	59	3.0103	3.0103	59	1	49	10.3712	69	50	3.74778	56	snp	GT:AD:AO:DP:GQ:QA:QR:RO	1/1/1/1	0,40	40	40	4	1600	0	0	0/0	52,0	0	52	99	0	1904	52	0/0	54,0	0	54	99	0	1990	54	1/1	0,29	29	29	41	1085	0	0	1/1	0,21	21	21	17	837	0	0	1/1	0,28	28	28	38	1063	0	0	0	0	0	0	0	unambiguous	0	1/1	FALSE	FALSE	FALSE	0	0
chr02	20905626	NA	C	T	3033.5	NA	0	0	4	0.285714	14	91	1X	211	211	1.51667	4.94315	3.66174	0	1	1	60	60.0833	6	1	4.99521	0.912088	0.991667	0	0	0	0	3471	4687	120	52	7.04303	4.81986	39	1	45	3.03416	46	60	3.0103	60	snp	GT:AD:AO:DP:GQ:QA:QR:RO	0/0/0/0	44,0	0	44	22	0	1716	44	1/1	0,50	50	50	99	1898	0	0	1/1	0,41	41	41	99	1573	0	0	0/0	30,0	0	30	57	0	1179	30	0/0	19,0	0	19	24	0	747	19	0/0	27,0	0	27	48	0	1045	27	0.0833000000000013	0	0	0	0	unambiguous	0	0/0	FALSE	FALSE	FALSE	1	1
chr02	20905631	NA	A	G	3693.66	NA	0	0	10	0.714286	14	110	1X	204	204	0.585106	4.2737	3.37991	0	1	1	60.0909	60	6	1	2.39767	0.990909	0.914894	0	0	0	0	4212	3620	94	58	3.72096	8.9241	52	1	57	3.32615	53	42	5.32038	52	snp	GT:AD:AO:DP:GQ:QA:QR:RO	1/1/1/1	0,41	41	41	11	1598	0	0	0/0	49,0	0	49	99	0	1875	49	0/0	45,0	0	45	99	0	1745	45	1/1	0,28	28	28	44	1034	0	0	1/1	0,17	17	17	11	667	0	0	1/1	0,24	24	24	32	913	0	0	0.0908999999999978	0	0	0	0	unambiguous	0	1/1	FALSE	FALSE	FALSE	0	0
chr02	20905673	NA	T	C	3514.21	NA	0	0	10	0.714286	14	102	1X	174	174	0.708333	3.7767	10.7311	0	1	1	60.098	60	6	1	3.59858	1	0.916667	0	0	0	0	3975	2607	72	49	3.35092	6.02623	53	1	53	3.35092	49	35	3.13094	37	snp	GT:AD:AO:DP:GQ:QA:QR:RO	1/1/1/1	0,31	31	31	16	1218	0	0	0/0	44,0	0	44	99	0	1565	44	0/0	28,0	0	28	99	0	1042	28	1/1	0,30	30	30	67	1141	0	0	1/1	0,21	21	21	40	838	0	0	1/1	0,20	20	20	37	778	0	0	0.097999999999999	0	0	0	0	unambiguous	0	1/1	FALSE	FALSE	FALSE	0	0
chr02	20905874	NA	T	G	4258.19	NA	0	0	10	0.714286	14	123	1X	220	220	0.634021	3.02795	3.21178	0	1	1	60	60	6	1	2.53402	0.97561	0.896907	0	0	0	0	4836	3786	97	71	9.38348	11.0918	52	1	62	3.02795	61	50	3.21178	47	snp	GT:AD:AO:DP:GQ:QA:QR:RO	1/1/1/1	0,39	39	39	11	1538	0	0	0/0	54,0	0	54	99	0	2129	54	0/0	43,0	0	43	99	0	1657	43	1/1	0,37	37	37	74	1437	0	0	1/1	0,19	19	19	20	748	0	0	1/1	0,28	28	28	47	1113	0	0	0	0	0	0	0	unambiguous	0	1/1	FALSE	FALSE	FALSE	0	0
chr02	20905894	NA	A	G	3996.07	NA	0	0	10	0.714286	14	114	1X	216	216	0.558824	4.9151	8.46027	1	1	1	60	60	6	1	2.11908	0.982456	0.872549	0	0	0	0	4552	3916	102	57	3.0103	11.5259	57	1	55	3.31507	59	50	3.09546	52	snp	GT:AD:AO:DP:GQ:QA:QR:RO	1/1/1/1	0,30	30	30	0	1218	0	0	0/0	55,0	0	55	99	0	2113	55	0/0	47,0	0	47	99	0	1803	47	1/1	0,31	31	31	71	1255	0	0	1/1	0,21	21	21	41	830	0	0	1/1	0,32	32	32	74	1249	0	0	0	0	0	0	0	unambiguous	0	1/1	FALSE	FALSE	FALSE	0	0
chr02	20905925	NA	A	T	4349.06	NA	0	0	10	0.714286	14	126	1X	236	236	0.572727	3.0103	6.87947	1	1	1	60	60	6	1	2.35222	0.968254	0.854545	0	0	0	0	4953	4304	110	54	8.59409	3.08926	72	1	57	5.49198	69	60	4.98437	50	snp	GT:AD:AO:DP:GQ:QA:QR:RO	1/1/1/1	0,31	31	31	0	1231	0	0	0/0	56,0	0	56	99	0	2168	56	0/0	54,0	0	54	99	0	2136	54	1/1	0,33	33	33	77	1286	0	0	1/1	0,27	27	27	59	1083	0	0	1/1	0,35	35	35	83	1353	0	0	0	0	0	0	0	unambiguous	0	1/1	FALSE	FALSE	FALSE	0	0
chr02	20906149	NA	C	G	4127.54	NA	0	0	10	0.714286	14	119	1X	241	241	0.495868	3.46649	3.45895	1	1	1.25	60.084	60	6	1	4.96896	0.97479	0.942149	0	0	0	0	4732	4764	121	61	3.17453	3.17181	58	1	52	7.11603	67	57	3.88966	64	snp	GT:AD:AO:DP:GQ:QA:QR:RO	1/1/1/1	0,33	33	33	0	1315	0	0	0/0	68,0	0	68	99	0	2670	68	0/0	53,0	0	53	99	0	2094	53	1/1	0,26	26	26	43	1039	0	0	1/1	0,27	27	28	46	1059	0	0	1/1	0,33	33	33	64	1319	0	0	0.0840000000000032	0	0	0	0	unambiguous	0	1/1	FALSE	FALSE	FALSE	0	0
chr02	20906197	NA	A	T	4453.31	NA	0	0	10	0.714286	14	130	1X	259	259	0.503876	6.28421	6.79775	1	1	1	60.0769	60	6	1	3.86905	0.946154	0.906977	0	0	0	0	5099	4987	129	64	3.07711	3.02713	66	1	64	3.07711	66	67	3.43113	62	snp	GT:AD:AO:DP:GQ:QA:QR:RO	1/1/1/1	0,39	39	39	0	1494	0	0	0/0	74,0	0	74	99	0	2848	74	0/0	55,0	0	55	99	0	2139	55	1/1	0,37	37	37	76	1468	0	0	1/1	0,24	24	24	37	956	0	0	1/1	0,30	30	30	55	1181	0	0	0.076900000000002	0	0	0	0	unambiguous	0	1/1	FALSE	FALSE	FALSE	0	0
chr02	20906296	NA	T	G	4397.57	NA	0	0	10	0.714286	14	127	1X	238	238	0.572072	12.0553	3.37221	0	1	1	59.9685	60	6	1	2.89092	0.992126	0.916667	0	0	0	0	4990	3636	96	66	3.43776	18.3011	61	1	68	4.39525	59	45	3.8246000000000002	51	snp	GT:AD:AO:DP:GQ:QA:QR:RO	1/1/1/1	0,38	38	38	13	1484	0	0	0/0	57,0	0	63	99	0	2154	57	0/0	39,0	0	48	99	0	1482	39	1/1	0,37	37	37	77	1439	0	0	1/1	0,26	26	26	44	1035	0	0	1/1	0,26	26	26	44	1032	0	0	0.0315000000000012	0	0	0	0	unambiguous	0	1/1	FALSE	FALSE	FALSE	0	0
chr02	20906462	NA	G	A	4367.47	NA	0	0	10	0.714286	14	127	1X	248	248	0.524793	4.39525	12.5038	1	1	1	60	60	6	1	2.97535	0.968504	0.876033	0	0	0	0	4997	4673	121	72	7.95168	5.18177	55	1	69	5.07918	58	62	3.17181	59	snp	GT:AD:AO:DP:GQ:QA:QR:RO	1/1/1/1	0,37	37	37	0	1442	0	0	0/0	69,0	0	69	99	0	2702	69	0/0	52,0	0	52	99	0	1971	52	1/1	0,37	37	37	81	1451	0	0	1/1	0,27	27	27	51	1064	0	0	1/1	0,26	26	26	48	1040	0	0	0	0	0	0	0	unambiguous	0	1/1	FALSE	FALSE	FALSE	0	0
chr02	20906730	NA	A	G	4955.83	NA	0	0	10	0.714286	14	142	1X	251	251	0.662037	5.21236	3.73412	0	1	1.25	60	60	6	1	4.09507	0.943662	0.898148	0	0	0	0	5614	4221	108	75	3.98899	3.332	67	1	72	3.07147	70	65	12.7417	43	snp	GT:AD:AO:DP:GQ:QA:QR:RO	1/1/1/1	0,46	46	46	18	1804	0	0	0/0	57,0	0	57	99	0	2253	57	0/0	51,0	0	51	99	0	1968	51	1/1	0,37	37	38	72	1456	0	0	1/1	0,30	30	30	51	1195	0	0	1/1	0,29	29	29	48	1159	0	0	0	0	0	0	0	unambiguous	0	1/1	FALSE	FALSE	FALSE	0	0
chr02	20906786	NA	A	G	4230.74	NA	0	0	10	0.714286	14	123	1X	234	234	0.554054	3.87536	3.49937	1	1	1	60	60	6	1	0.302307	0.95122	0.873874	0	0	0	0	4831	4343	111	62	3.02795	3.02986	61	1	68	5.99387	55	63	7.41193	48	snp	GT:AD:AO:DP:GQ:QA:QR:RO	1/1/1/1	0,40	40	40	2	1592	0	0	0/0	64,0	0	64	99	0	2552	64	0/0	47,0	0	47	99	0	1791	47	1/1	0,31	31	31	71	1212	0	0	1/1	0,24	24	24	50	945	0	0	1/1	0,28	28	28	62	1082	0	0	0	0	0	0	0	unambiguous	0	1/1	FALSE	FALSE	FALSE	0	0
chr02	20906806	NA	C	A	4540.93	NA	0	0	10	0.714286	14	131	1X	240	240	0.600917	3.4247	13.5489	0	1	1	60	60	6	1	0.4115	0.961832	0.880734	0	0	0	0	5161	4321	109	64	3.15949	3.1896	67	1	71	5.01601	60	63	8.76769	46	snp	GT:AD:AO:DP:GQ:QA:QR:RO	1/1/1/1	0,38	38	38	4	1510	0	0	0/0	62,0	0	62	99	0	2491	62	0/0	47,0	0	47	99	0	1830	47	1/1	0,33	33	33	56	1276	0	0	1/1	0,29	29	29	44	1141	0	0	1/1	0,31	31	31	50	1234	0	0	0	0	0	0	0	unambiguous	0	1/1	FALSE	FALSE	FALSE	0	0
chr02	20906819	NA	C	A	4571.13	NA	0	0	10	0.714286	14	131	1X	241	241	0.595455	3.82253	4.98437	0	1	1	60	60	6	1	0.76372	0.954198	0.890909	0	0	0	0	5197	4332	110	62	3.82253	3.08926	69	1	68	3.4247	63	62	6.87947	48	snp	GT:AD:AO:DP:GQ:QA:QR:RO	1/1/1/1	0,40	40	40	5	1614	0	0	0/0	64,0	0	64	99	0	2528	64	0/0	46,0	0	46	99	0	1804	46	1/1	0,26	26	26	33	1019	0	0	1/1	0,29	29	29	42	1139	0	0	1/1	0,36	36	36	63	1425	0	0	0	0	0	0	0	unambiguous	0	1/1	FALSE	FALSE	FALSE	0	0
chr02	20906832	NA	C	T	4499.04	NA	0	0	10	0.714286	14	129	1X	248	248	0.542017	3.1618	3.17453	1	1	1	59.9767	60	6	1	1.74297	0.976744	0.89916	0	0	0	0	5132	4609	119	64	3.02713	3.46649	65	1	67	3.43113	62	60	3.02855	59	snp	GT:AD:AO:DP:GQ:QA:QR:RO	1/1/1/1	0,39	39	39	1	1545	0	0	0/0	69,0	0	69	99	0	2717	69	0/0	50,0	0	50	99	0	1892	50	1/1	0,23	23	23	42	930	0	0	1/1	0,33	33	33	72	1314	0	0	1/1	0,34	34	34	75	1343	0	0	0.023299999999999	0	0	0	0	unambiguous	0	1/1	FALSE	FALSE	FALSE	0	0
chr02	20906834	NA	G	A	3892.88	NA	0	0	4	0.285714	14	115	1X	256	256	1.63121	3.48236	3.0257	0	1	1	60	59.9787	6	1	0.989288	0.904348	0.978723	0	0	0	0	4448	5555	141	55	3.48236	3.76493	60	1	60	3.48236	55	72	3.1489	69	snp	GT:AD:AO:DP:GQ:QA:QR:RO	0/0/0/0	41,0	0	41	6	0	1657	41	1/1	0,65	65	65	99	2505	0	0	1/1	0,50	50	50	99	1943	0	0	0/0	29,0	0	29	42	0	1127	29	0/0	35,0	0	35	60	0	1383	35	0/0	36,0	0	36	63	0	1388	36	0.0212999999999965	0	0	0	0	unambiguous	0	0/0	FALSE	FALSE	FALSE	1	1
chr02	20906857	NA	C	A	5295.15	NA	0	0	10	0.714286	14	152	1X	274	274	0.622951	3.06744	5.57335	0	1	1	59.9803	60	6	1	2.31234	0.967105	0.918033	0	0	0	0	6009	4825	122	66	8.7247	5.57335	86	1	75	3.06744	77	62	3.0815	60	snp	GT:AD:AO:DP:GQ:QA:QR:RO	1/1/1/1	0,47	47	47	10	1852	0	0	0/0	66,0	0	66	99	0	2636	66	0/0	56,0	0	56	99	0	2189	56	1/1	0,32	32	32	48	1273	0	0	1/1	0,36	36	36	60	1451	0	0	1/1	0,37	37	37	63	1433	0	0	0.0197000000000003	0	0	0	0	unambiguous	0	1/1	FALSE	FALSE	FALSE	0	0
chr02	20906908	NA	C	T	4221.81	NA	0	0	4	0.285714	14	122	1X	269	269	1.65986	3.29508	6.33398	0	1	1	60	60	6	1	0.63481	0.959016	0.952381	0	0	0	0	4823	5796	147	56	4.7902	3.3796	66	1	63	3.29508	59	73	3.02507	74	snp	GT:AD:AO:DP:GQ:QA:QR:RO	0/0/0/0	43,0	0	43	5	0	1697	43	1/1	0,65	65	65	99	2587	0	0	1/1	0,57	57	57	99	2236	0	0	0/0	29,0	0	29	38	0	1156	29	0/0	37,0	0	37	62	0	1446	37	0/0	38,0	0	38	65	0	1497	38	0	0	0	0	0	unambiguous	0	0/0	FALSE	FALSE	FALSE	1	1
chr02	20906928	NA	T	C	5057.11	NA	0	0	10	0.714286	14	146	1X	264	264	0.618644	3.24827	3.08391	0	1	1	60	60	6	1	1.42203	0.958904	0.966102	0	0	0	0	5740	4553	118	81	6.81781	3.67278	65	1	72	3.06979	74	56	3.67278	62	snp	GT:AD:AO:DP:GQ:QA:QR:RO	1/1/1/1	0,43	43	43	7	1685	0	0	0/0	64,0	0	64	99	0	2455	64	0/0	54,0	0	54	99	0	2098	54	1/1	0,30	30	30	44	1209	0	0	1/1	0,37	37	37	65	1447	0	0	1/1	0,36	36	36	62	1399	0	0	0	0	0	0	0	unambiguous	0	1/1	FALSE	FALSE	FALSE	0	0
chr02	20906981	NA	T	A	4797.27	NA	0	0	10	0.714286	14	137	1X	248	248	0.617117	3.15295	10.0725	0	1	1	60	60	6	1	0.885058	0.956204	0.936937	0	0	0	0	5444	4119	111	74	4.92817	11.6375	63	1	66	3.40655	71	59	3.96888	52	snp	GT:AD:AO:DP:GQ:QA:QR:RO	1/1/1/1	0,39	39	39	5	1567	0	0	0/0	59,0	0	59	99	0	2206	59	0/0	52,0	0	52	99	0	1913	52	1/1	0,27	27	27	38	1025	0	0	1/1	0,35	35	35	62	1401	0	0	1/1	0,36	36	36	65	1451	0	0	0	0	0	0	0	unambiguous	0	1/1	FALSE	FALSE	FALSE	0	0
chr02	20907198	NA	T	A	5081.62	NA	0	0	10	0.714286	14	147	1X	259	259	0.65625	4.7977	4.59489	0	1	1	60	60	6	1	3.08939	0.979592	0.900901	0	0	0	0	5766	4265	111	89	17.2061	4.59489	58	1	72	3.14325	75	46	10.0725	65	snp	GT:AD:AO:DP:GQ:QA:QR:RO	1/1/1/1	0,43	43	43	14	1664	0	0	0/0	65,0	0	66	99	0	2527	65	0/0	46,0	0	46	99	0	1738	46	1/1	0,38	38	38	74	1509	0	0	1/1	0,31	31	31	53	1235	0	0	1/1	0,35	35	35	65	1358	0	0	0	0	0	0	0	unambiguous	0	1/1	FALSE	FALSE	FALSE	0	0
chr02	20907514	NA	G	C	4137.55	NA	0	0	10	0.714286	14	121	1X	237	237	0.521552	4.46393	3.93554	1	1	1	60	60	6	1	1.4056	0.975207	0.973913	0	0	0	0	4736	4442	115	56	4.46393	3.93554	65	1	59	3.17181	62	62	4.53977	53	snp	GT:AD:AO:DP:GQ:QA:QR:RO	1/1/1/1	0,40	40	40	1	1610	0	0	0/0	67,0	0	67	99	0	2664	67	0/0	48,0	0	49	99	0	1778	48	1/1	0,29	29	29	59	1111	0	0	1/1	0,23	23	23	41	875	0	0	1/1	0,29	29	29	59	1140	0	0	0	0	0	0	0	unambiguous	0	1/1	FALSE	FALSE	FALSE	0	0
chr02	20907611	NA	C	G	4109.5	NA	0	0	10	0.714286	14	121	1X	234	234	0.817391	12.5038	3.49071	1	1	1	60	60	6	1	2.8679	0.975207	0.911504	0	0	0	0	4746	4391	113	59	3.17181	8.56389	62	1	66	5.18177	55	50	6.2579	63	snp	GT:AD:AO:DP:GQ:QA:QR:RO	1/1/1/1	0,41	41	41	23	1597	0	0	0/0	67,1	1	68	99	41	2583	67	0/0	46,0	0	46	99	0	1808	46	1/1	0,34	34	34	75	1317	0	0	1/1	0,14	14	14	0	548	0	0	1/1	0,31	31	31	65	1243	0	0	0	0	0	0	0	unambiguous	0	1/1	FALSE	FALSE	FALSE	0	0.014705882352941176
chr02	20907819	NA	T	A	3613.17	NA	0	0	10	0.714286	14	106	1X	201	201	1.28889	5.05886	5.77607	1	1	1	60	60	6	1	1.793	0.990566	0.915789	0	0	0	0	4166	3733	95	53	3.0103	5.77607	53	1	47	5.96022	59	44	4.13032	51	snp	GT:AD:AO:DP:GQ:QA:QR:RO	1/1/1/1	0,29	29	29	1	1123	0	0	0/0	68,1	1	69	99	41	2696	68	0/0	27,0	0	27	99	0	1037	27	1/1	0,25	25	25	54	968	0	0	1/1	0,22	22	22	45	890	0	0	1/1	0,29	29	29	66	1144	0	0	0	0	0	0	0	unambiguous	0	1/1	FALSE	FALSE	FALSE	0	0.014492753623188406
chr02	20907823	NA	C	G	3148.88	NA	0	0	4	0.285714	14	93	1X	204	204	1.70909	5.83555	6.31642	1	1	1	60	60	6	1	0.819914	0.913978	0.990991	0	0	0	0	3655	4371	111	51	4.90158	3.49937	42	1	43	4.15441	50	51	4.59489	60	snp	GT:AD:AO:DP:GQ:QA:QR:RO	0/0/0/0	29,0	0	29	2	0	1155	29	1/1	1,66	66	67	99	2595	41	1	1/1	0,27	27	27	99	1060	0	0	0/0	28,0	0	28	69	0	1077	28	0/0	24,0	0	24	56	0	940	24	0/0	29,0	0	29	72	0	1158	29	0	0	0	0	0	unambiguous	0	0/0	FALSE	FALSE	FALSE	1	0.9850746268656716
chr02	20907909	NA	G	A	4149.5	NA	0	0	10	0.714286	14	122	1X	204	204	1.2069	8.77716	5.65844	0	1	1	60	60	6	1	3.65668	0.959016	0.939024	0	0	0	0	4730	3212	82	57	4.14943	3.11623	65	1	61	3.0103	61	50	11.5903	32	snp	GT:AD:AO:DP:GQ:QA:QR:RO	1/1/1/1	0,32	32	32	16	1234	0	0	0/0	53,1	1	54	99	41	2078	53	0/0	29,0	0	29	99	0	1134	29	1/1	0,33	33	33	75	1260	0	0	1/1	0,28	28	28	60	1091	0	0	1/1	0,28	28	28	60	1104	0	0	0	0	0	0	0	unambiguous	0	1/1	FALSE	FALSE	FALSE	0	0.018518518518518517
chr02	20907952	NA	C	A	2709.81	NA	0	0	4	0.285714	14	80	1X	205	205	1.28	3.98746	13.8677	0	1	1	60	60	6	1	5.09977	0.9375	0.952	0	0	0	0	3097	4882	125	36	4.74748	3.86152	44	1	51	16.1477	29	63	3.02767	62	snp	GT:AD:AO:DP:GQ:QA:QR:RO	0/0/0/0	34,0	0	34	22	0	1323	34	1/1	0,52	52	52	99	1998	0	0	1/1	0,28	28	28	99	1099	0	0	0/0	33,0	0	33	79	0	1297	33	0/0	28,0	0	28	64	0	1072	28	0/0	30,0	0	30	70	0	1190	30	0	0	0	0	0	unambiguous	0	0/0	FALSE	FALSE	FALSE	1	1
chr02	20908356	NA	G	A	3875.02	NA	0	0	4	0.285714	14	113	1X	230	230	1.93162	3.95191	3.47429	1	1	1	60.0885	59.4701	6	1	3.72037	0.884956	0.965812	0	0	0	0	4433	4577	117	54	3.49071	3.02886	59	1	57	3.02952	56	52	6.14687	65	snp	GT:AD:AO:DP:GQ:QA:QR:RO	0/0/0/0	26,0	0	26	0	0	1022	26	1/1	0,68	68	68	99	2645	0	0	1/1	0,45	45	45	99	1788	0	0	0/0	38,0	0	38	85	0	1476	38	0/0	24,0	0	24	43	0	960	24	0/0	29,0	0	29	58	0	1119	29	0.618400000000001	0	0	0	0	unambiguous	0	0/0	FALSE	FALSE	FALSE	1	1
chr02	20908397	NA	G	T	3769.99	NA	0	0	10	0.714286	14	108	1X	215	215	0.504673	3.332	4.00471	1	1	1	57.9537	59.9533	6	1	2.94332	0.962963	0.878505	0	0	0	0	4328	4120	107	61	6.95112	8.8753	47	1	49	5.02092	59	52	3.19295	55	snp	GT:AD:AO:DP:GQ:QA:QR:RO	1/1/1/1	0,24	24	24	0	971	0	0	0/0	65,0	0	65	99	0	2509	65	0/0	42,0	0	42	99	0	1611	42	1/1	0,40	40	40	91	1608	0	0	1/1	0,17	17	17	22	656	0	0	1/1	0,27	27	27	52	1093	0	0	1.9996	0	0	0	0	unambiguous	0	1/1	FALSE	FALSE	FALSE	0	0
chr02	20908430	NA	C	T	3501.78	NA	0	0	4	0.285714	14	102	1X	202	202	2.04	7.18293	5.18177	1	1	1	59.6863	55.33	6	1	0.479877	0.911765	0.97	0	0	0	0	4020	3992	100	57	6.07591	10.0459	45	1	43	8.46027	59	46	4.40004	54	snp	GT:AD:AO:DP:GQ:QA:QR:RO	0/0/0/0	18,0	0	18	0	0	734	18	1/1	0,66	66	66	99	2637	0	0	1/1	0,36	36	36	99	1383	0	0	0/0	44,0	0	44	99	0	1775	44	0/0	15,0	0	15	18	0	574	15	0/0	23,0	0	23	42	0	909	23	4.3563	0	0	0	0	unambiguous	0	0/0	FALSE	FALSE	FALSE	1	1
chr02	20908441	NA	T	C	2955.6	NA	0	0	10	0.714286	14	90	1X	202	202	0.40991	9.18693	9.29206	1	1	1	54.9111	58.9464	6	1	2.33885	0.966667	0.901786	0	0	0	0	3509	4400	112	50	5.42305	4.94911	40	1	39	6.48466	51	46	10.7656	66	snp	GT:AD:AO:DP:GQ:QA:QR:RO	1/1/1/1	0,18	18	18	0	677	0	0	0/0	74,0	0	74	99	0	2914	74	0/0	37,0	0	37	99	0	1445	37	1/1	1,42	42	43	68	1669	41	1	1/1	0,12	12	12	15	465	0	0	1/1	0,18	18	18	33	698	0	0	4.0353	0	0	1	0	unambiguous	0	1/1	FALSE	FALSE	FALSE	0	0
chr02	20912290	NA	C	T	3083.97	NA	0	0	4	0.285714	14	91	1X	182	182	2	4.94315	3.60686	1	1	1	60	60	6	1	3.04723	0.923077	0.956044	0	0	0	0	3546	3550	91	47	3.22506	8.37933	44	1	39	7.04303	52	53	8.37933	38	snp	GT:AD:AO:DP:GQ:QA:QR:RO	0/0/0/0	22,0	0	22	0	0	871	22	1/1	0,49	49	49	99	1930	0	0	1/1	0,42	42	42	99	1616	0	0	0/0	27,0	0	27	56	0	1073	27	0/0	25,0	0	25	50	0	977	25	0/0	17,0	0	17	26	0	629	17	0	0	0	0	0	unambiguous	0	0/0	FALSE	FALSE	FALSE	1	1
chr02	20912337	NA	T	A	2895.95	NA	0	0	10	0.714286	14	83	1X	178	178	0.436842	7.43173	4.13032	1	1	1	59.9277	59.8632	6	1	1.46258	0.975904	0.894737	0	0	0	0	3339	3695	95	41	3.03646	4.13032	42	1	52	14.5479	31	49	3.21602	46	snp	GT:AD:AO:DP:GQ:QA:QR:RO	1/1/1/1	0,15	15	15	0	607	0	0	0/0	53,0	0	53	99	0	2115	53	0/0	42,0	0	42	99	0	1580	42	1/1	0,21	21	21	49	829	0	0	1/1	0,27	27	27	67	1087	0	0	1/1	0,20	20	20	46	816	0	0	0.0645000000000024	0	0	0	0	unambiguous	0	1/1	FALSE	FALSE	FALSE	0	0
chr02	20912535	NA	A	G	1729.24	NA	0	0	10	0.714286	14	51	1X	147	147	0.265625	6.45911	3.37221	1	1	1	59.8235	60	6	1	0.587849	1	0.864583	0	0	0	0	2056	3797	96	22	5.09662	8.80089	29	1	23	4.07475	28	42	6.26751	54	snp	GT:AD:AO:DP:GQ:QA:QR:RO	1/1/1/1	0,10	10	10	0	406	0	0	0/0	50,0	0	50	99	0	2016	50	0/0	46,0	0	46	99	0	1781	46	1/1	0,16	16	16	29	652	0	0	1/1	0,17	17	17	32	689	0	0	1/1	0,8	8	8	5	309	0	0	0.176499999999997	0	0	0	0	unambiguous	0	1/1	FALSE	FALSE	FALSE	0	0
chr02	20912674	NA	T	C	3476.49	NA	0	0	10	0.714286	14	101	1X	184	184	0.608434	3.0318	5.65844	0	1	1	60	60	6	1	3.27556	0.970297	0.914634	0	0	0	0	3956	3219	82	53	3.54779	3.96363	48	1	56	5.61177	45	36	5.65844	46	snp	GT:AD:AO:DP:GQ:QA:QR:RO	1/1/1/1	0,38	38	38	14	1491	0	0	0/0	48,0	0	48	99	0	1906	48	0/0	34,0	0	35	99	0	1313	34	1/1	0,22	22	22	33	860	0	0	1/1	0,19	19	19	24	753	0	0	1/1	0,22	22	22	33	852	0	0	0	0	0	0	0	unambiguous	0	1/1	FALSE	FALSE	FALSE	0	0
chr02	20912700	NA	T	C	3335.48	NA	0	0	10	0.714286	14	97	1X	175	175	0.621795	6.79359	7.01917	0	1	1	60	60	6	1	2.30828	0.958763	0.897436	0	0	0	0	3801	3004	78	48	3.03269	3.45573	49	1	56	8.04722	41	40	3.12166	38	snp	GT:AD:AO:DP:GQ:QA:QR:RO	1/1/1/1	0,33	33	33	10	1305	0	0	0/0	49,0	0	49	99	0	1927	49	0/0	29,0	0	29	99	0	1077	29	1/1	0,22	22	22	35	878	0	0	1/1	0,21	21	21	32	802	0	0	1/1	0,21	21	21	32	816	0	0	0	0	0	0	0	unambiguous	0	1/1	FALSE	FALSE	FALSE	0	0
chr02	20913345	NA	G	A	3819	NA	0	0	4	0.285714	14	112	1X	239	239	1.824	12.3942	7.95168	1	1	1	60	60	6	1	2.32851	0.928571	0.976378	0	0	0	0	4465	5044	127	50	5.80219	3.43776	62	1	57	3.08785	55	55	7.95168	72	snp	GT:AD:AO:DP:GQ:QA:QR:RO	0/0/0/0	33,0	0	33	0	0	1313	33	1/1	1,70	70	71	99	2786	32	1	1/1	1,42	42	43	99	1679	41	1	0/0	42,0	0	42	99	0	1661	42	0/0	24,0	0	24	48	0	966	24	0/0	26,0	0	26	54	0	1031	26	0	0	0	0	0	unambiguous	0	0/0	FALSE	FALSE	FALSE	0.9767441860465116	0.9859154929577465
chr02	20913368	NA	A	T	4247.15	NA	0	0	10	0.714286	14	124	1X	235	235	0.893023	4.76149	10.0725	1	1	1	60	60	6	1	3.75449	0.991935	0.90991	0	0	0	0	4882	4411	111	66	4.13106	5.3774	58	1	53	8.68415	71	57	3.18637	54	snp	GT:AD:AO:DP:GQ:QA:QR:RO	1/1/1/1	0,28	28	28	0	1099	0	0	0/0	68,1	1	69	99	41	2722	68	0/0	43,0	0	43	99	0	1689	43	1/1	0,38	38	38	90	1487	0	0	1/1	0,25	25	25	50	981	0	0	1/1	0,32	32	32	71	1274	0	0	0	0	0	0	0	unambiguous	0	1/1	FALSE	FALSE	FALSE	0	0.014492753623188406
chr02	20913397	NA	G	A	4384.22	NA	0	0	10	0.714286	14	127	1X	237	237	0.956098	9.18275	9.40627	1	1	1	60	60	6	1	2.92759	1	0.909091	0	0	0	0	5033	4350	110	61	3.43776	3.0103	66	1	56	6.8574	71	57	3.32615	53	snp	GT:AD:AO:DP:GQ:QA:QR:RO	1/1/1/1	0,29	29	29	0	1130	0	0	0/0	69,1	1	70	99	41	2723	69	0/0	41,0	0	41	99	0	1627	41	1/1	0,37	37	37	89	1474	0	0	1/1	0,28	28	28	62	1115	0	0	1/1	0,32	32	32	74	1273	0	0	0	0	0	0	0	unambiguous	0	1/1	FALSE	FALSE	FALSE	0	0.014285714285714285
chr02	20913455	NA	C	A	4078.48	NA	0	0	10	0.714286	14	119	1X	216	216	0.907692	3.17453	6.79359	1	1	1	60	60	6	1	0.869603	0.97479	0.938144	0	0	0	0	4671	3758	97	59	3.02855	6.79359	60	1	58	3.17453	61	45	4.10723	52	snp	GT:AD:AO:DP:GQ:QA:QR:RO	1/1/1/1	0,29	29	29	2	1114	0	0	0/0	58,1	1	59	99	41	2290	58	0/0	39,0	0	39	99	0	1468	39	1/1	0,28	28	28	69	1114	0	0	1/1	0,23	23	23	54	901	0	0	1/1	0,38	38	38	99	1501	0	0	0	0	0	0	0	unambiguous	0	1/1	FALSE	FALSE	FALSE	0	0.01694915254237288
chr02	20913476	NA	G	T	4194	NA	0	0	10	0.714286	14	120	1X	219	219	0.842857	3.0103	4.08507	1	1	1	60	60	6	1	2.07358	0.975	0.919192	0	0	0	0	4800	3786	99	66	5.61607	4.78696	54	1	62	3.29983	58	41	9.34924	58	snp	GT:AD:AO:DP:GQ:QA:QR:RO	1/1/1/1	0,26	26	26	1	1025	0	0	0/0	57,1	1	58	99	41	2241	57	0/0	42,0	0	42	99	0	1545	42	1/1	0,29	29	29	70	1153	0	0	1/1	0,23	23	23	52	931	0	0	1/1	0,41	41	41	99	1650	0	0	0	0	0	0	0	unambiguous	0	1/1	FALSE	FALSE	FALSE	0	0.017241379310344827
chr02	20913507	NA	T	A	2910.77	NA	0	0	4	0.285714	14	86	1X	204	204	1.48718	3.1113	3.08391	1	1	1	60	60	6	1	1.10952	0.918605	0.983051	0	0	0	0	3372	4751	118	43	3.0103	6.61715	43	1	33	13.1102	53	64	4.85053	54	snp	GT:AD:AO:DP:GQ:QA:QR:RO	0/0/0/0	20,0	0	20	1	0	804	20	1/1	1,51	51	52	99	2006	41	1	1/1	0,35	35	35	99	1366	0	0	0/0	28,0	0	28	77	0	1136	28	0/0	22,0	0	22	59	0	872	22	0/0	47,0	0	47	99	0	1898	47	0	0	0	0	0	unambiguous	0	0/0	FALSE	FALSE	FALSE	1	0.9807692307692307
chr02	20913597	NA	G	A	4797.02	NA	0	0	10	0.714286	14	138	1X	229	229	1.03784	3.57677	3.03416	0	1	1	59.9493	60	6	1	3.04647	0.992754	0.923077	0	0	0	0	5467	3596	91	62	6.09442	9.90651	76	1	84	17.1721	54	47	3.22506	44	snp	GT:AD:AO:DP:GQ:QA:QR:RO	1/1/1/1	0,31	31	31	13	1258	0	0	0/0	54,1	1	55	99	41	2166	54	0/0	37,0	0	37	99	0	1430	37	1/1	0,33	33	33	74	1305	0	0	1/1	0,29	29	29	62	1150	0	0	1/1	0,44	44	44	99	1713	0	0	0.0506999999999991	0	0	0	0	unambiguous	0	1/1	FALSE	FALSE	FALSE	0	0.01818181818181818
chr02	20913624	NA	G	A	2984.93	NA	0	0	4	0.285714	14	90	1X	227	227	1.36296	3.87889	4.03217	0	1	1.5	60	59.9485	6	1	3.92194	0.933333	0.985294	0	0	0	0	3452	5365	136	43	3.39634	3.0103	47	1	53	9.18693	37	78	9.39698	58	snp	GT:AD:AO:DP:GQ:QA:QR:RO	0/0/0/0	34,0	0	34	17	0	1368	34	1/1	1,52	52	53	99	2001	41	1	1/1	0,38	38	39	99	1451	0	0	0/0	33,0	0	33	74	0	1306	33	0/0	27,0	0	27	56	0	1078	27	0/0	41,0	0	41	98	0	1572	41	0.0514999999999972	0	0	0	0	unambiguous	0	0/0	FALSE	FALSE	FALSE	0.9743589743589743	0.9811320754716981
chr02	20913696	NA	T	G	4305.43	NA	0	0	10	0.714286	14	126	1X	225	225	0.659794	3.07924	5.66432	1	1	1	60	59.596	6	1	2.00028	0.992063	0.878788	0	0	0	0	4961	3813	99	69	5.49198	3.20771	57	1	69	5.49198	57	51	3.20771	48	snp	GT:AD:AO:DP:GQ:QA:QR:RO	1/1/1/1	0,32	32	32	27	1295	0	0	0/0	51,0	0	51	99	0	1991	51	0/0	46,0	0	46	99	0	1740	46	1/1	1,37	37	38	63	1438	41	1	1/1	1,21	21	22	1	849	41	1	1/1	0,36	36	36	96	1379	0	0	0.404000000000003	0	0	1	1	unambiguous	0	1/1	FALSE	FALSE	FALSE	0	0
chr02	20913731	NA	T	C	3771.05	NA	0	0	10	0.714286	14	107	1X	190	190	0.644578	7.57648	5.12945	0	1	1	60	60	6	1	1.95849	0.971963	0.903614	0	0	0	0	4280	3138	83	54	3.03059	3.03646	53	1	54	3.03059	53	45	4.29225	38	snp	GT:AD:AO:DP:GQ:QA:QR:RO	1/1/1/1	0,32	32	32	9	1299	0	0	0/0	44,0	0	44	99	0	1677	44	0/0	39,0	0	39	99	0	1461	39	1/1	0,29	29	29	56	1164	0	0	1/1	0,17	17	17	20	676	0	0	1/1	0,29	29	29	56	1141	0	0	0	0	0	0	0	unambiguous	0	1/1	FALSE	FALSE	FALSE	0	0
chr02	20913819	NA	C	T	2773.2	NA	0	0	4	0.285714	14	81	1X	210	210	1.25581	7.5409	3.02713	0	1	1	60	59.969	6	1	6.16111	0.901235	0.976744	0	0	0	0	3154	5120	129	42	3.25157	3.83512	39	1	40	3.03711	41	49	19.1869	80	snp	GT:AD:AO:DP:GQ:QA:QR:RO	0/0/0/0	37,0	0	37	27	0	1463	37	1/1	0,44	44	44	99	1708	0	0	1/1	0,37	37	37	99	1446	0	0	0/0	33,0	0	33	80	0	1313	33	0/0	28,0	0	28	65	0	1109	28	0/0	31,0	0	31	74	0	1235	31	0.0309999999999988	0	0	0	0	unambiguous	0	0/0	FALSE	FALSE	FALSE	1	1
chr02	20914762	NA	T	C	2353.46	NA	0	0	10	0.714286	14	71	1X	173	173	0.348039	9.89173	6.13722	1	1	1	57.1972	59.92	6	1	2.38343	0.971831	0.91	0	0	0	0	2759	3785	100	36	3.04088	3.09716	35	1	40	5.48761	31	51	3.09716	49	snp	GT:AD:AO:DP:GQ:QA:QR:RO	1/1/1/1	0,14	14	14	0	557	0	0	0/0	54,0	0	56	99	0	2061	54	0/0	46,0	0	46	99	0	1724	46	1/1	0,17	17	17	26	675	0	0	1/1	0,12	12	12	11	428	0	0	1/1	0,28	28	28	59	1099	0	0	2.7228	0	0	0	0	unambiguous	0	1/1	FALSE	FALSE	FALSE	0	0
chr02	20914827	NA	C	A	3380.65	NA	0	0	4	0.285714	14	98	1X	179	179	2.41975	6.20103	6.2541	1	1	1	59.6735	53.6667	6	1	0.217785	0.887755	0.987654	0	0	0	0	3898	3192	81	45	4.4284	3.68051	53	1	48	3.09893	50	31	12.6881	50	snp	GT:AD:AO:DP:GQ:QA:QR:RO	0/0/0/0	20,0	0	20	0	0	794	20	1/1	0,58	58	58	99	2311	0	0	1/1	0,40	40	40	99	1587	0	0	0/0	16,0	0	16	32	0	644	16	0/0	23,0	0	23	53	0	889	23	0/0	22,0	0	22	50	0	865	22	6.0068	0	0	0	0	unambiguous	0	0/0	FALSE	FALSE	FALSE	1	1
chr02	20914903	NA	T	A	2610.44	NA	0	0	10	0.714286	14	78	1X	182	182	0.383495	8.46682	3.34437	2	1	1	53.9744	60.0769	6	1	3.30401	0.961538	0.903846	0	0	0	0	3125	4161	104	40	3.12166	3.34437	38	1	30	12.0303	48	54	3.34437	50	snp	GT:AD:AO:DP:GQ:QA:QR:RO	1/1/1/1	0,22	22	22	0	871	0	0	0/0	58,0	0	58	99	0	2344	58	0/0	45,0	0	45	99	0	1780	45	1/1	0,17	17	17	27	693	0	0	1/1	0,22	22	22	42	886	0	0	1/1	1,17	17	18	0	675	37	1	6.1025	0	1	0	0	unambiguous	0.05555555555555555	1/1	FALSE	FALSE	FALSE	0	0
chr02	20914919	NA	A	T	2639.79	NA	0	0	10	0.714286	14	78	1X	176	176	0.397959	5.79424	3.0103	1	1	1	53.9487	60.102	6	1	0.239797	0.987179	0.908163	0	0	0	0	3123	3932	98	33	7.01917	3.09893	45	1	33	7.01917	45	53	4.4284	45	snp	GT:AD:AO:DP:GQ:QA:QR:RO	1/1/1/1	0,22	22	22	0	882	0	0	0/0	57,0	0	57	99	0	2280	57	0/0	41,0	0	41	99	0	1652	41	1/1	0,15	15	15	10	615	0	0	1/1	0,20	20	20	25	792	0	0	1/1	0,21	21	21	28	834	0	0	6.15329999999999	0	0	0	0	unambiguous	0	1/1	FALSE	FALSE	FALSE	0	0
chr02	20916040	NA	C	G	3484.61	NA	0	0	4	0.285714	14	102	1X	195	195	2.19355	4.37279	3.59403	1	1	1	60	59.0538	6	1	3.71005	0.95098	0.935484	0	0	0	0	4017	3667	93	44	7.18293	4.90158	58	1	51	3.0103	51	58	15.362	35	snp	GT:AD:AO:DP:GQ:QA:QR:RO	0/0/0/0	28,0	0	28	0	0	1121	28	1/1	0,61	61	61	99	2398	0	0	1/1	0,41	41	41	99	1619	0	0	0/0	22,0	0	22	33	0	873	22	0/0	19,0	0	19	24	0	753	19	0/0	24,0	0	24	39	0	920	24	0.946199999999997	0	0	0	0	unambiguous	0	0/0	FALSE	FALSE	FALSE	1	1
chr02	20916051	NA	C	A	3593	NA	0	0	4	0.285714	14	105	1X	201	201	2.1875	6.50534	3.10078	1	1	1	60	59.0938	6	1	3.51643	0.961905	0.9375	0	0	0	0	4139	3698	96	49	4.02365	4.45795	56	1	56	4.02365	49	57	10.339	39	snp	GT:AD:AO:DP:GQ:QA:QR:RO	0/0/0/0	28,0	0	28	0	0	1081	28	1/1	0,65	65	65	99	2569	0	0	1/1	0,40	40	40	99	1570	0	0	0/0	23,0	0	23	35	0	882	23	0/0	20,0	0	20	26	0	776	20	0/0	25,0	0	25	41	0	959	25	0.906199999999998	0	0	0	0	unambiguous	0	0/0	FALSE	FALSE	FALSE	1	1
chr02	20916053	NA	A	G	3054.33	NA	0	0	10	0.714286	14	91	1X	194	194	0.441748	3.03416	4.71796	1	1	1	59.044	60	6	1	2.88669	0.934066	0.961165	0	0	0	0	3540	4105	103	39	7.04303	3.53736	52	1	51	5.89764	40	56	4.71796	47	snp	GT:AD:AO:DP:GQ:QA:QR:RO	1/1/1/1	0,27	27	27	0	1061	0	0	0/0	64,0	0	64	99	0	2545	64	0/0	39,0	0	39	99	0	1560	39	1/1	0,20	20	20	25	769	0	0	1/1	0,20	20	20	25	788	0	0	1/1	0,24	24	24	38	922	0	0	0.956000000000003	0	0	0	0	unambiguous	0	1/1	FALSE	FALSE	FALSE	0	0
chr02	20916191	NA	T	C	3266.96	NA	0	0	10	0.714286	14	96	1X	202	202	0.45283	3.8246000000000002	7.02548	1	1	1	55.0521	60	6	1	4.14504	1	0.915094	0	0	0	0	3810	4135	106	43	5.27225	4.3213800000000004	53	1	52	4.45795	44	47	5.96022	59	snp	GT:AD:AO:DP:GQ:QA:QR:RO	1/1/1/1	0,30	30	30	0	1214	0	0	0/0	67,0	0	67	99	0	2594	67	0/0	39,0	0	39	99	0	1541	39	1/1	0,23	23	23	35	897	0	0	1/1	0,20	20	20	25	782	0	0	1/1	0,23	23	23	35	917	0	0	4.9479	0	0	0	0	unambiguous	0	1/1	FALSE	FALSE	FALSE	0	0
chr02	20916201	NA	T	C	3388.03	NA	0	0	4	0.285714	14	100	1X	197	197	2.06186	3.09716	3.56996	1	1	1	59.93	55.5979	6	1	2.88856	0.91	1	0	0	0	0	3905	3795	97	52	3.35774	5.71904	48	1	43	7.26639	57	54	5.71904	43	snp	GT:AD:AO:DP:GQ:QA:QR:RO	0/0/0/0	32,0	0	32	0	0	1247	32	1/1	0,64	64	64	99	2512	0	0	1/1	0,36	36	36	99	1393	0	0	0/0	21,0	0	21	34	0	822	21	0/0	19,0	0	19	28	0	749	19	0/0	25,0	0	25	46	0	977	25	4.3321	0	0	0	0	unambiguous	0	0/0	FALSE	FALSE	FALSE	1	1
chr02	20916214	NA	C	T	3295.97	NA	0	0	4	0.285714	14	98	1X	200	200	1.92157	3.09893	4.37279	1	1	1	59.9286	56.6078	6	1	0.764742	0.908163	1	0	0	0	0	3794	4005	102	52	3.80798	4.37279	46	1	46	3.80798	52	54	3.7767	48	snp	GT:AD:AO:DP:GQ:QA:QR:RO	0/0/0/0	36,0	0	36	2	0	1434	36	1/1	0,58	58	58	99	2287	0	0	1/1	0,40	40	40	99	1507	0	0	0/0	22,0	0	22	42	0	840	22	0/0	19,0	0	19	33	0	736	19	0/0	25,0	0	25	51	0	995	25	3.32080000000001	0	0	0	0	unambiguous	0	0/0	FALSE	FALSE	FALSE	1	1
chr02	20916234	NA	G	A	3313.51	NA	0	0	4	0.285714	14	97	1X	202	202	1.84762	4.82359	4.68544	0	1	1	59.9278	58.0857	6	1	0.0621652	0.927835	1	0	0	0	0	3820	4085	105	55	6.79359	3.52732	42	1	40	9.47994	57	55	3.52732	50	snp	GT:AD:AO:DP:GQ:QA:QR:RO	0/0/0/0	37,0	0	37	3	0	1448	37	1/1	0,63	63	63	99	2515	0	0	1/1	0,34	34	34	99	1305	0	0	0/0	23,0	0	23	26	0	896	23	0/0	21,0	0	21	20	0	802	21	0/0	24,0	0	24	29	0	939	24	1.84209999999999	0	0	0	0	unambiguous	0	0/0	FALSE	FALSE	FALSE	1	1
chr02	20916994	NA	G	T	2332.05	NA	0	0	10	0.714286	14	70	1X	167	167	0.360825	3.50664	4.10723	2	1	1	58.8857	60	6	1	1.38528	0.971429	0.927835	0	0	0	0	2746	3833	97	28	9.09042	8.04722	42	1	39	4.99565	31	43	5.71904	54	snp	GT:AD:AO:DP:GQ:QA:QR:RO	1/1/1/1	0,28	28	28	1	1087	0	0	0/0	64,0	0	64	99	0	2556	64	0/0	33,0	0	33	99	0	1277	33	1/1	0,17	17	17	28	685	0	0	1/1	0,10	10	10	0	391	0	0	1/1	0,15	15	15	22	583	0	0	1.1143	0	0	0	0	unambiguous	0	1/1	FALSE	FALSE	FALSE	0	0
chr02	20917986	NA	C	T	3352.24	NA	0	0	4	0.285714	14	102	1X	131	131	7.03448	4.37279	9.07545	4	1	1	59.9804	57.7586	6	1	0.204927	0.941176	0.793103	0	0	0	0	3891	1122	29	48	3.7767	19.8579	54	1	51	3.0103	51	15	3.08518	14	snp	GT:AD:AO:DP:GQ:QA:QR:RO	0/0/0/0	11,0	0	11	0	0	410	11	1/1	0,60	60	60	99	2312	0	0	1/1	0,42	42	42	99	1579	0	0	0/0	2,0	0	2	0	0	82	2	0/0	6,0	0	6	0	0	224	6	0/0	10,0	0	10	4	0	406	10	2.2218	0	0	0	0	unambiguous	0	0/0	FALSE	FALSE	FALSE	1	1
chr02	20918031	NA	A	G	3568.35	NA	0	0	4	0.285714	14	104	1X	161	161	3.64912	3.76196	3.0484	2	1	1	59.9808	54.6842	6	1	1.93294	0.884615	0.912281	0	0	0	0	4128	2276	57	52	3.0103	19.8106	52	1	51	3.09382	53	26	3.9627	31	snp	GT:AD:AO:DP:GQ:QA:QR:RO	0/0/0/0	16,0	0	16	0	0	638	16	1/1	0,53	53	53	99	2101	0	0	1/1	0,51	51	51	99	2027	0	0	0/0	9,0	0	9	0	0	365	9	0/0	16,0	0	16	27	0	647	16	0/0	16,0	0	16	27	0	626	16	5.29660000000001	0	0	0	0	unambiguous	0	0/0	FALSE	FALSE	FALSE	1	1
chr02	20918208	NA	C	T	1582.03	NA	0	0	10	0.714286	14	49	1X	158	158	0.224771	8.37251	5.42083	4	1	1	58.102	59.9725	6	1	0.0700666	0.979592	0.954128	0	0	0	0	1944	4299	109	32	12.9813	3.50834	17	1	16	15.8176	33	58	3.98647	51	snp	GT:AD:AO:DP:GQ:QA:QR:RO	1/1/1/1	0,12	12	12	0	492	0	0	0/0	71,0	0	71	99	0	2822	71	0/0	38,0	0	38	99	0	1477	38	1/1	0,10	10	10	2	397	0	0	1/1	0,18	18	18	41	698	0	0	1/1	0,9	9	9	1	357	0	0	1.8705	0	0	0	0	unambiguous	0	1/1	FALSE	FALSE	FALSE	0	0
chr02	20918412	NA	T	C	1010.59	NA	0	0	10	0.714286	14	32	1X	119	119	0.183908	3.28173	3.03526	4	1	1	53.375	60	6	1	1.82549	0.96875	0.942529	0	0	0	0	1287	3356	87	9	16.3106	3.03526	23	1	20	7.3532400000000004	12	36	8.62618	51	snp	GT:AD:AO:DP:GQ:QA:QR:RO	1/1/1/1	0,10	10	10	0	406	0	0	0/0	57,0	0	57	99	0	2205	57	0/0	30,0	0	30	99	0	1151	30	1/1	0,9	9	9	10	369	0	0	1/1	0,7	7	7	0	274	0	0	1/1	0,6	6	6	0	238	0	0	6.625	0	0	0	0	unambiguous	0	1/1	FALSE	FALSE	FALSE	0	0
chr02	20918431	NA	A	G	838	NA	0	0	10	0.714286	14	27	1X	107	107	0.16875	3.09072	5.72464	5	1	1	54.1481	60	6	1	0.341078	0.962963	0.9375	0	0	0	0	1063	3016	80	14	3.09072	3.44459	13	1	16	5.02092	11	39	3.11887	41	snp	GT:AD:AO:DP:GQ:QA:QR:RO	1/1/1/1	0,10	10	10	0	388	0	0	0/0	51,0	0	51	99	0	1930	51	0/0	29,0	0	29	99	0	1086	29	1/1	0,6	6	6	1	246	0	0	1/1	0,5	5	5	0	201	0	0	1/1	0,6	6	6	1	228	0	0	5.8519	0	0	0	0	unambiguous	0	1/1	FALSE	FALSE	FALSE	0	0
chr02	20920059	NA	A	C	1401.65	NA	0	0	10	0.714286	14	44	1X	141	141	0.234375	4.78696	4.45795	2	1	1.25	52.1364	59.6458	6	1	1.58824	1	0.9375	0	0	0	0	1735	3718	96	19	4.78696	4.45795	25	1	22	3.0103	22	60	16.0391	36	snp	GT:AD:AO:DP:GQ:QA:QR:RO	1/1/1/1	0,17	17	17	0	689	0	0	0/0	62,0	0	62	99	0	2416	62	0/0	34,0	0	34	99	0	1302	34	1/1	0,12	12	12	12	460	0	0	1/1	0,11	11	12	8	426	0	0	1/1	0,4	4	4	0	160	0	0	7.5094	0	0	0	0	unambiguous	0	1/1	FALSE	FALSE	FALSE	0	0
chr02	20920094	NA	G	A	1966.64	NA	0	0	10	0.714286	14	61	1X	153	153	0.35	3.0459	6.40913	3	1	1	54.5738	59.6957	6	1	1.39123	1	0.891304	0	0	0	0	2406	3575	92	22	13.2981	3.10471	39	1	34	4.7546	27	53	7.63648	39	snp	GT:AD:AO:DP:GQ:QA:QR:RO	1/1/1/1	0,22	22	22	17	863	0	0	0/0	61,0	0	61	99	0	2352	61	0/0	29,0	0	29	99	0	1150	29	1/1	1,15	15	16	0	584	32	1	1/1	1,18	18	19	1	726	41	1	1/1	0,6	6	6	0	233	0	0	5.1219	0	0	1	1	unambiguous	0	1/1	FALSE	FALSE	FALSE	0	0
chr02	20920105	NA	C	T	2756.42	NA	0	0	4	0.285714	14	82	1X	159	159	2.12987	5.65844	3.0385	1	1	1	59.9146	54.8312	6	1	2.46171	0.878049	1	0	0	0	0	3176	3064	77	36	5.65844	15.4469	46	1	44	3.96363	38	42	4.39215	35	snp	GT:AD:AO:DP:GQ:QA:QR:RO	0/0/0/0	29,0	0	29	11	0	1185	29	1/1	0,56	56	56	99	2139	0	0	1/1	0,26	26	26	99	1037	0	0	0/0	20,0	0	20	35	0	785	20	0/0	21,0	0	21	38	0	830	21	0/0	7,0	0	7	0	0	264	7	5.0834	0	0	0	0	unambiguous	0	0/0	FALSE	FALSE	FALSE	1	1
chr02	20920721	NA	A	C	3455.43	NA	0	0	10	0.714286	14	100	1X	187	187	0.574713	3.09716	14.0174	0	1	1	59.88	60	6	1	2.90606	0.99	0.873563	0	0	0	0	3967	3411	87	39	13.5202	5.03202	61	1	38	15.518	62	46	3.63429	41	snp	GT:AD:AO:DP:GQ:QA:QR:RO	1/1/1/1	0,41	41	41	13	1646	0	0	0/0	51,0	0	51	99	0	2026	51	0/0	36,0	0	36	99	0	1385	36	1/1	0,19	19	19	19	753	0	0	1/1	0,17	17	17	13	666	0	0	1/1	0,23	23	23	31	902	0	0	0.119999999999997	0	0	0	0	unambiguous	0	1/1	FALSE	FALSE	FALSE	0	0
chr02	20920770	NA	G	A	2830.87	NA	0	0	4	0.285714	14	87	1X	216	216	1.42857	3.63429	4.37378	0	1	1	59.8736	59.1628	6	1	7.09531	0.91954	0.930233	0	0	0	0	3356	5059	129	45	3.23494	3.02713	42	1	45	3.23494	42	57	6.79775	72	snp	GT:AD:AO:DP:GQ:QA:QR:RO	0/0/0/0	46,0	0	46	31	0	1834	46	1/1	1,49	49	50	99	1934	41	1	1/1	2,38	38	40	98	1422	82	2	0/0	27,0	0	27	55	0	1025	27	0/0	26,0	0	26	52	0	1004	26	0/0	27,0	0	27	55	0	1073	27	0.710800000000006	0	0	0	0	unambiguous	0	0/0	FALSE	FALSE	FALSE	0.95	0.98
chr02	20920788	NA	G	A	2915.09	NA	0	0	4	0.285714	14	90	1X	221	221	1.45312	4.55446	5.81167	0	1	1	60	58.9618	6	1	6.92428	0.866667	0.931298	0	0	0	0	3454	5169	131	45	3.0103	3.82253	45	1	44	3.10681	46	56	8.99428	75	snp	GT:AD:AO:DP:GQ:QA:QR:RO	0/0/0/0	47,0	0	47	30	0	1859	47	1/1	1,52	52	53	99	1969	41	1	1/1	2,38	38	40	99	1485	82	2	0/0	26,0	0	26	50	0	1023	26	0/0	30,0	0	30	62	0	1177	30	0/0	25,0	0	25	47	0	987	25	1.0382	0	0	0	0	unambiguous	0	0/0	FALSE	FALSE	FALSE	0.95	0.9811320754716981
chr02	20920810	NA	C	T	2971.98	NA	0	0	4	0.285714	14	90	1X	210	210	1.52941	3.39634	5.61607	0	1	1	59.8778	58.9333	6	1	5.11299	0.855556	0.925	0	0	0	0	3453	4768	120	34	14.688	3.66174	56	1	43	3.39634	47	51	8.87328	69	snp	GT:AD:AO:DP:GQ:QA:QR:RO	0/0/0/0	44,0	0	44	22	0	1765	44	1/1	1,54	54	55	99	2052	41	1	1/1	0,36	36	36	99	1401	0	0	0/0	23,0	0	23	36	0	912	23	0/0	30,0	0	30	58	0	1178	30	0/0	22,0	0	22	33	0	872	22	0.944499999999998	0	0	0	0	unambiguous	0	0/0	FALSE	FALSE	FALSE	1	0.9818181818181818
chr02	20920821	NA	T	C	3938.85	NA	0	0	10	0.714286	14	115	1X	210	210	0.563636	5.29507	3.1027	0	1	1.2	58.3652	60	6	1	2.54289	0.930435	0.829787	0	0	0	0	4544	3634	94	58	3.02918	18.6264	57	1	46	12.9991	69	48	3.1027	46	snp	GT:AD:AO:DP:GQ:QA:QR:RO	1/1/1/1	0,40	40	41	11	1601	0	0	0/0	55,0	0	55	99	0	2112	55	0/0	39,1	1	40	99	41	1522	39	1/1	0,21	21	21	25	809	0	0	1/1	0,30	30	30	52	1187	0	0	1/1	0,23	23	23	31	906	0	0	1.6348	0	0	0	0	unambiguous	0	1/1	FALSE	FALSE	FALSE	0.025	0
chr02	20920962	NA	A	G	809.19	NA	0	0	10	0.714286	14	27	1X	103	103	0.177632	6.95112	3.0103	3	1	1	52.2222	60	6	1	0.715271	1	0.881579	0	0	0	0	1046	2974	76	7	16.6021	3.0103	20	1	12	3.73412	15	40	3.46745	36	snp	GT:AD:AO:DP:GQ:QA:QR:RO	1/1/1/1	0,13	13	13	0	508	0	0	0/0	41,0	0	41	99	0	1601	41	0/0	35,0	0	35	99	0	1373	35	1/1	0,3	3	3	0	123	0	0	1/1	0,4	4	4	0	151	0	0	1/1	0,7	7	7	7	264	0	0	7.7778	0	0	0	0	unambiguous	0	1/1	FALSE	FALSE	FALSE	0	0
chr02	20921039	NA	C	G	2078.97	NA	0	0	10	0.714286	14	62	1X	148	148	0.360465	3.57068	3.1113	1	1	1	57.1774	60	6	1	0.267804	0.967742	0.895349	0	0	0	0	2465	3379	86	21	17.0198	5.53527	41	1	32	3.15039	30	40	3.91929	46	snp	GT:AD:AO:DP:GQ:QA:QR:RO	1/1/1/1	0,20	20	20	0	800	0	0	0/0	56,0	0	56	99	0	2220	56	0/0	30,0	0	30	99	0	1159	30	1/1	0,12	12	12	17	474	0	0	1/1	0,13	13	13	20	529	0	0	1/1	0,17	17	17	32	662	0	0	2.8226	0	0	0	0	unambiguous	0	1/1	FALSE	FALSE	FALSE	0	0
chr02	20921087	NA	C	T	3032.31	NA	0	0	10	0.714286	14	90	1X	186	186	0.46875	12.6613	13.9581	1	1	1	58.2	60	6	1	3.23423	0.977778	0.90625	0	0	0	0	3522	3666	96	39	6.48466	3.10078	51	1	56	14.688	34	52	4.45795	44	snp	GT:AD:AO:DP:GQ:QA:QR:RO	1/1/1/1	0,25	25	25	0	988	0	0	0/0	60,0	0	60	99	0	2339	60	0/0	36,0	0	36	99	0	1327	36	1/1	0,20	20	20	30	800	0	0	1/1	0,16	16	16	18	628	0	0	1/1	0,29	29	29	58	1106	0	0	1.8	0	0	0	0	unambiguous	0	1/1	FALSE	FALSE	FALSE	0	0
chr02	20921127	NA	C	T	2960.42	NA	0	0	4	0.285714	14	87	1X	192	192	1.69231	16.2139	4.68544	1	1	1	60	60	6	1	0.976262	0.91954	0.971429	0	0	0	0	3458	4175	105	43	3.03526	7.66346	44	1	54	14.0174	33	60	7.66346	45	snp	GT:AD:AO:DP:GQ:QA:QR:RO	0/0/0/0	26,0	0	26	1	0	1018	26	1/1	0,58	58	58	99	2295	0	0	1/1	1,29	29	30	88	1163	41	1	0/0	28,0	0	28	70	0	1122	28	0/0	17,0	0	17	37	0	675	17	0/0	33,0	0	33	85	0	1319	33	0	0	0	0	0	unambiguous	0	0/0	FALSE	FALSE	FALSE	0.9666666666666667	1
chr02	20921150	NA	G	T	4011.29	NA	0	0	10	0.714286	14	116	1X	206	206	0.644444	3.08518	3.39634	0	1	1	60	59.8222	6	1	0.769363	0.982759	0.922222	0	0	0	0	4563	3513	90	52	5.70592	3.0103	64	1	71	15.6647	45	58	19.3205	32	snp	GT:AD:AO:DP:GQ:QA:QR:RO	1/1/1/1	0,30	30	30	5	1163	0	0	0/0	59,0	0	59	99	0	2262	59	0/0	31,0	0	31	99	0	1251	31	1/1	0,31	31	31	61	1222	0	0	1/1	0,19	19	19	25	744	0	0	1/1	0,36	36	36	76	1434	0	0	0.177799999999998	0	0	0	0	unambiguous	0	1/1	FALSE	FALSE	FALSE	0	0
chr02	20921182	NA	T	C	2499.42	NA	0	0	4	0.285714	14	77	1X	184	184	1.50476	13.1908	4.00471	0	1	1	59.7922	59.8505	6	1	1.9359	0.935065	0.953271	0	0	0	0	2970	4171	107	40	3.26411	3.19295	37	1	47	11.1604	30	67	17.8047	40	snp	GT:AD:AO:DP:GQ:QA:QR:RO	0/0/0/0	28,0	0	28	9	0	1097	28	1/1	1,49	49	50	99	1929	41	1	1/1	1,28	28	29	99	1041	41	1	0/0	29,0	0	29	61	0	1153	29	0/0	15,0	0	15	19	0	584	15	0/0	33,0	0	33	73	0	1255	33	0.0582999999999956	0	0	0	0	unambiguous	0	0/0	FALSE	FALSE	FALSE	0.9655172413793104	0.98
chr02	20921232	NA	C	T	3674.89	NA	0	0	10	0.714286	14	111	1X	196	196	0.952941	3.49937	12.2327	0	1	1	60	59.6353	6	1	1.5406	0.972973	0.894118	0	0	0	0	4222	3247	85	65	10.0725	3.64897	46	1	62	6.31642	49	37	6.10145	48	snp	GT:AD:AO:DP:GQ:QA:QR:RO	1/1/1/1	0,31	31	31	8	1206	0	0	0/0	51,1	1	52	99	41	1982	51	0/0	34,0	0	34	99	0	1265	34	1/1	0,32	32	32	65	1238	0	0	1/1	0,16	16	16	17	598	0	0	1/1	0,31	31	31	62	1139	0	0	0.364699999999999	0	0	0	0	unambiguous	0	1/1	FALSE	FALSE	FALSE	0	0.019230769230769232
chr02	20921234	NA	G	A	2744.3	NA	0	0	4	0.285714	14	83	1X	199	199	1.46087	14.5479	3.08518	0	1	1	59.6265	60	6	1	2.22601	0.891566	0.974138	0	0	0	0	3200	4572	116	37	5.12945	7.80251	46	1	34	8.89682	49	65	6.67934	51	snp	GT:AD:AO:DP:GQ:QA:QR:RO	0/0/0/0	30,0	0	30	10	0	1218	30	1/1	1,51	51	52	99	1982	41	1	1/1	0,32	32	32	99	1218	0	0	0/0	32,0	0	32	69	0	1283	32	0/0	17,0	0	17	24	0	652	17	0/0	36,0	0	36	81	0	1378	36	0.3735	0	0	0	0	unambiguous	0	0/0	FALSE	FALSE	FALSE	1	0.9807692307692307
chr02	20921238	NA	G	A	3899.81	NA	0	0	10	0.714286	14	115	1X	200	200	0.942857	3.48236	16.5245	0	1	1	60	59.6353	6	1	1.96204	0.973913	0.882353	0	0	0	0	4463	3266	85	64	6.20142	7.3277	51	1	63	5.29507	52	35	8.75832	50	snp	GT:AD:AO:DP:GQ:QA:QR:RO	1/1/1/1	0,31	31	31	9	1221	0	0	0/0	50,1	1	51	99	41	1921	50	0/0	35,0	0	35	99	0	1345	35	1/1	0,33	33	33	70	1281	0	0	1/1	0,16	16	16	19	620	0	0	1/1	0,34	34	34	73	1300	0	0	0.364699999999999	0	0	0	0	unambiguous	0	1/1	FALSE	FALSE	FALSE	0	0.0196078431372549
chr02	20921325	NA	A	G	4091.6	NA	0	0	10	0.714286	14	117	1X	203	203	0.680233	6.14687	6.64625	0	1	1	60	60	6	1	4.35644	0.957265	0.918605	0	0	0	0	4632	3386	86	58	3.02886	3.91929	59	1	56	3.47429	61	33	13.1102	53	snp	GT:AD:AO:DP:GQ:QA:QR:RO	1/1/1/1	0,39	39	39	19	1574	0	0	0/0	53,0	0	53	99	0	2080	53	0/0	33,0	0	33	99	0	1306	33	1/1	0,28	28	28	55	1087	0	0	1/1	0,17	17	17	21	652	0	0	1/1	0,33	33	33	70	1319	0	0	0	0	0	0	0	unambiguous	0	1/1	FALSE	FALSE	FALSE	0	0
chr02	20921351	NA	T	C	2866.06	NA	0	0	4	0.285714	14	84	1X	208	208	1.35484	5.59539	3.08035	0	1	1	60	59.9839	6	1	6.11561	0.892857	0.959677	0	0	0	0	3268	4855	124	43	3.1137	3.0103	41	1	36	6.73282	48	53	8.68415	71	snp	GT:AD:AO:DP:GQ:QA:QR:RO	0/0/0/0	41,0	0	41	27	0	1609	41	1/1	0,52	52	52	99	2023	0	0	1/1	0,32	32	32	99	1245	0	0	0/0	33,0	0	33	75	0	1271	33	0/0	18,0	0	18	30	0	698	18	0/0	32,0	0	32	72	0	1277	32	0.0161000000000016	0	0	0	0	unambiguous	0	0/0	FALSE	FALSE	FALSE	1	1
chr02	20921427	NA	T	C	2341.34	NA	0	0	4	0.285714	14	68	1X	191	191	1.10569	5.05404	12.3494	0	1	1	60	60	6	1	6.41604	0.852941	0.99187	0	0	0	0	2669	4882	123	43	13.3567	5.14646	25	1	37	4.1599	31	66	4.44029	57	snp	GT:AD:AO:DP:GQ:QA:QR:RO	0/0/0/0	30,0	0	30	28	0	1209	30	1/1	0,34	34	34	99	1335	0	0	1/1	0,34	34	34	99	1334	0	0	0/0	37,0	0	37	99	0	1464	37	0/0	27,0	0	27	72	0	1081	27	0/0	29,0	0	29	78	0	1128	29	0	0	0	0	0	unambiguous	0	0/0	FALSE	FALSE	FALSE	1	1
chr02	20921631	NA	T	A	3676.62	NA	0	0	10	0.714286	14	105	1X	204	204	0.530303	5.51266	3.55865	1	1	1	60	60.101	6	1	0.671802	0.961905	0.909091	0	0	0	0	4212	3954	99	46	6.50534	4.78696	59	1	51	3.19643	54	47	3.55865	52	snp	GT:AD:AO:DP:GQ:QA:QR:RO	1/1/1/1	0,36	36	36	2	1447	0	0	0/0	53,0	0	53	99	0	2136	53	0/0	46,0	0	46	99	0	1818	46	1/1	0,30	30	30	67	1205	0	0	1/1	0,18	18	18	31	703	0	0	1/1	0,21	21	21	40	857	0	0	0.100999999999999	0	0	0	0	unambiguous	0	1/1	FALSE	FALSE	FALSE	0	0
chr02	20921676	NA	G	A	4282.78	NA	0	0	10	0.714286	14	122	1X	224	224	0.608911	6.49889	3.2038	1	1	1.25	60	60.099	6	1	0.190007	0.97541	0.871287	0	0	0	0	4871	4001	101	60	3.0815	4.75178	62	1	56	4.7902	66	49	3.2038	52	snp	GT:AD:AO:DP:GQ:QA:QR:RO	1/1/1/1	0,33	33	33	3	1309	0	0	0/0	57,0	0	57	99	0	2279	57	0/0	44,0	0	44	99	0	1722	44	1/1	0,34	34	34	87	1374	0	0	1/1	0,25	25	25	60	1000	0	0	1/1	0,30	30	31	75	1188	0	0	0.0989999999999966	0	0	0	0	unambiguous	0	1/1	FALSE	FALSE	FALSE	0	0
chr02	20921685	NA	G	A	4498.04	NA	0	0	10	0.714286	14	128	1X	234	234	0.603774	4.09604	3.74778	1	1	1	60	60.0943	6	1	0.673562	0.976562	0.896226	0	0	0	0	5106	4174	106	66	3.28173	5.96022	62	1	64	3.0103	64	49	4.3213800000000004	57	snp	GT:AD:AO:DP:GQ:QA:QR:RO	1/1/1/1	0,33	33	33	2	1329	0	0	0/0	65,0	0	65	99	0	2564	65	0/0	41,0	0	41	99	0	1610	41	1/1	0,36	36	36	92	1434	0	0	1/1	0,30	30	30	74	1183	0	0	1/1	0,29	29	29	71	1160	0	0	0.0942999999999969	0	0	0	0	unambiguous	0	1/1	FALSE	FALSE	FALSE	0	0
chr02	20921832	NA	T	A	4190.76	NA	0	0	10	0.714286	14	122	1X	233	233	0.54955	6.49889	4.59489	1	1	1	60	60	6	1	4.14754	0.95082	0.882883	0	0	0	0	4781	4351	111	72	11.625	6.31642	50	1	60	3.0815	62	69	17.2716	42	snp	GT:AD:AO:DP:GQ:QA:QR:RO	1/1/1/1	0,27	27	27	0	1050	0	0	0/0	64,0	0	64	99	0	2515	64	0/0	47,0	0	47	99	0	1836	47	1/1	0,36	36	36	83	1382	0	0	1/1	0,21	21	21	38	837	0	0	1/1	0,38	38	38	89	1512	0	0	0	0	0	0	0	unambiguous	0	1/1	FALSE	FALSE	FALSE	0	0
chr02	20921872	NA	G	A	4286.55	NA	0	0	10	0.714286	14	121	1X	230	230	0.555046	3.02825	5.42083	1	1	1	60	60	6	1	4.38197	0.950413	0.87156	0	0	0	0	4870	4331	109	58	3.45895	5.42083	63	1	61	3.02825	60	62	7.4927	47	snp	GT:AD:AO:DP:GQ:QA:QR:RO	1/1/1/1	0,25	25	25	0	986	0	0	0/0	66,0	0	66	99	0	2624	66	0/0	43,0	0	43	99	0	1707	43	1/1	0,38	38	38	90	1526	0	0	1/1	0,20	20	20	36	812	0	0	1/1	0,38	38	38	90	1546	0	0	0	0	0	0	0	unambiguous	0	1/1	FALSE	FALSE	FALSE	0	0
chr02	20921942	NA	T	A	4748.48	NA	0	0	10	0.714286	14	137	1X	248	248	0.617117	3.15295	13.359	0	1	1	60.146	60	6	1	0.0220114	0.934307	0.891892	0	0	0	0	5392	4383	111	70	3.15295	7.41193	67	1	78	8.73221	59	47	8.66395	64	snp	GT:AD:AO:DP:GQ:QA:QR:RO	1/1/1/1	0,36	36	36	3	1401	0	0	0/0	72,0	0	72	99	0	2842	72	0/0	39,0	0	39	99	0	1541	39	1/1	0,39	39	39	75	1556	0	0	1/1	0,28	28	28	42	1113	0	0	1/1	0,34	34	34	60	1322	0	0	0.146000000000001	0	0	0	0	unambiguous	0	1/1	FALSE	FALSE	FALSE	0	0
chr02	20922364	NA	A	C	3988.17	NA	0	0	10	0.714286	14	114	1X	192	192	1.22222	3.08649	5.79424	0	1	1	60	60	6	1	3.41869	0.991228	0.897436	0	0	0	0	4553	3064	78	52	4.9151	3.45573	62	1	48	9.18185	66	35	4.79202	43	snp	GT:AD:AO:DP:GQ:QA:QR:RO	1/1/1/1	0,31	31	31	15	1233	0	0	0/0	51,1	1	52	99	41	1986	51	0/0	27,0	0	27	99	0	1078	27	1/1	0,28	28	28	61	1103	0	0	1/1	0,25	25	25	52	1004	0	0	1/1	0,29	29	29	64	1172	0	0	0	0	0	0	0	unambiguous	0	1/1	FALSE	FALSE	FALSE	0	0.019230769230769232
chr02	20922383	NA	T	A	3868.59	NA	0	0	10	0.714286	14	111	1X	193	193	1.22963	4.59489	3.11623	0	1	1	60	60	6	1	3.07308	0.990991	0.926829	0	0	0	0	4427	3139	82	53	3.49937	15.8273	58	1	49	6.31642	62	34	8.20065	48	snp	GT:AD:AO:DP:GQ:QA:QR:RO	1/1/1/1	0,34	34	34	14	1374	0	0	0/0	55,1	1	56	99	41	2117	55	0/0	27,0	0	27	99	0	1022	27	1/1	0,24	24	24	43	950	0	0	1/1	0,24	24	24	43	976	0	0	1/1	0,28	28	28	55	1086	0	0	0	0	0	0	0	unambiguous	0	1/1	FALSE	FALSE	FALSE	0	0.017857142857142856
chr02	20922388	NA	A	G	3963.62	NA	0	0	10	0.714286	14	114	1X	197	197	1.20714	4.22937	3.03646	0	1	1	60	60	6	1	2.87833	0.991228	0.915663	0	0	0	0	4529	3254	83	54	3.69603	14.5479	60	1	53	4.22937	61	35	7.43173	48	snp	GT:AD:AO:DP:GQ:QA:QR:RO	1/1/1/1	0,33	33	33	13	1327	0	0	0/0	55,1	1	56	99	41	2163	55	0/0	28,0	0	28	99	0	1091	28	1/1	0,24	24	24	44	954	0	0	1/1	0,27	27	27	53	1076	0	0	1/1	0,29	29	29	59	1131	0	0	0	0	0	0	0	unambiguous	0	1/1	FALSE	FALSE	FALSE	0	0.017857142857142856
chr02	20922470	NA	A	G	4238.98	NA	0	0	10	0.714286	14	122	1X	223	223	0.60396	5.57335	3.2038	0	1	1	60	60	6	1	0.960721	0.959016	0.910891	0	0	0	0	4824	4016	101	56	4.7902	3.0318	66	1	67	5.57335	55	53	3.54779	48	snp	GT:AD:AO:DP:GQ:QA:QR:RO	1/1/1/1	0,37	37	37	6	1486	0	0	0/0	67,0	0	67	99	0	2711	67	0/0	34,0	0	34	99	0	1305	34	1/1	0,27	27	27	41	1047	0	0	1/1	0,25	25	25	35	998	0	0	1/1	0,33	33	33	59	1293	0	0	0	0	0	0	0	unambiguous	0	1/1	FALSE	FALSE	FALSE	0	0
chr02	20922493	NA	A	G	4227.08	NA	0	0	10	0.714286	14	121	1X	217	217	0.630208	8.19671	3.0103	0	1	1	60	60	6	1	1.6834	0.966942	0.895833	0	0	0	0	4809	3621	96	50	10.9245	13.9581	71	1	63	3.45895	58	53	5.27225	43	snp	GT:AD:AO:DP:GQ:QA:QR:RO	1/1/1/1	0,36	36	36	8	1439	0	0	0/0	61,0	0	61	99	0	2348	61	0/0	35,0	0	35	99	0	1273	35	1/1	0,29	29	29	50	1135	0	0	1/1	0,26	26	26	41	1054	0	0	1/1	0,30	30	30	53	1181	0	0	0	0	0	0	0	unambiguous	0	1/1	FALSE	FALSE	FALSE	0	0
chr02	20922511	NA	A	G	3945.36	NA	0	0	10	0.714286	14	113	1X	215	215	0.564356	3.02952	3.0318	1	1	1.25	60	60	6	1	0.275205	0.946903	0.90099	0	0	0	0	4505	3939	101	54	3.49071	5.61177	59	1	60	3.95191	53	58	7.84774	43	snp	GT:AD:AO:DP:GQ:QA:QR:RO	1/1/1/1	0,36	36	36	2	1464	0	0	0/0	63,0	0	63	99	0	2473	63	0/0	38,0	0	38	99	0	1466	38	1/1	0,30	30	31	71	1157	0	0	1/1	0,23	23	23	50	917	0	0	1/1	0,24	24	24	53	967	0	0	0	0	0	0	0	unambiguous	0	1/1	FALSE	FALSE	FALSE	0	0
chr02	20922592	NA	G	A	2650.2	NA	0	0	4	0.285714	14	76	1X	195	195	1.27731	5.8675	3.17453	0	1	1	59.8026	59.8739	6	1	8.52468	0.881579	0.97479	0	0	0	0	3018	4691	119	34	4.83891	3.17453	42	1	37	3.12459	39	65	5.21827	54	snp	GT:AD:AO:DP:GQ:QA:QR:RO	0/0/0/0	45,0	0	45	37	0	1800	45	1/1	0,46	46	46	99	1838	0	0	1/1	0,30	30	30	99	1180	0	0	0/0	29,0	0	29	68	0	1166	29	0/0	20,0	0	20	41	0	774	20	0/0	25,0	0	25	56	0	951	25	0.0713000000000008	0	0	0	0	unambiguous	0	0/0	FALSE	FALSE	FALSE	1	1
chr02	20922623	NA	C	T	3118.54	NA	0	0	4	0.285714	14	92	1X	229	229	1.34307	3.0103	3.15295	0	1	1	60	59.7372	6	1	8.0016	0.869565	0.963504	0	0	0	0	3550	5437	137	52	6.40913	6.57659	40	1	42	4.52089	50	62	5.68898	75	snp	GT:AD:AO:DP:GQ:QA:QR:RO	0/0/0/0	49,0	0	49	35	0	1971	49	1/1	0,53	53	53	99	2062	0	0	1/1	0,39	39	39	99	1488	0	0	0/0	33,0	0	33	73	0	1319	33	0/0	26,0	0	26	52	0	1022	26	0/0	29,0	0	29	61	0	1125	29	0.262799999999999	0	0	0	0	unambiguous	0	0/0	FALSE	FALSE	FALSE	1	1
chr02	20922628	NA	C	T	4623.74	NA	0	0	10	0.714286	14	132	1X	231	231	0.666667	4.06314	3.55865	0	1	1	59.7273	60	6	1	6.20048	0.954545	0.878788	0	0	0	0	5243	3843	99	57	8.34028	4.08507	75	1	61	4.65535	71	45	4.78696	54	snp	GT:AD:AO:DP:GQ:QA:QR:RO	1/1/1/1	0,50	50	50	27	2007	0	0	0/0	60,0	0	60	99	0	2348	60	0/0	39,0	0	39	99	0	1495	39	1/1	0,30	30	30	55	1195	0	0	1/1	0,25	25	25	40	986	0	0	1/1	0,27	27	27	46	1055	0	0	0.2727	0	0	0	0	unambiguous	0	1/1	FALSE	FALSE	FALSE	0	0
chr02	20922671	NA	A	G	4757.48	NA	0	0	10	0.714286	14	134	1X	222	222	0.761364	6.18648	3.40511	0	1	1	60	60	6	1	8.5781	0.955224	0.863636	0	0	0	0	5362	3496	88	65	3.26958	3.109	69	1	65	3.26958	69	33	14.9534	55	snp	GT:AD:AO:DP:GQ:QA:QR:RO	1/1/1/1	0,49	49	49	37	1959	0	0	0/0	55,0	0	55	99	0	2198	55	0/0	33,0	0	33	99	0	1298	33	1/1	0,31	31	31	69	1248	0	0	1/1	0,25	25	25	51	1007	0	0	1/1	0,29	29	29	63	1148	0	0	0	0	0	0	0	unambiguous	0	1/1	FALSE	FALSE	FALSE	0	0
chr02	20922702	NA	C	A	4686.61	NA	0	0	10	0.714286	14	137	1X	222	222	0.805882	5.68898	3.03585	0	1	1	60	60	6	1	8.70056	0.956204	0.882353	0	0	0	0	5280	3206	85	72	3.78696	3.03585	65	1	61	6.57659	76	33	12.2327	52	snp	GT:AD:AO:DP:GQ:QA:QR:RO	1/1/1/1	0,46	46	46	38	1766	0	0	0/0	48,0	0	48	99	0	1835	48	0/0	37,0	0	37	99	0	1371	37	1/1	0,30	30	30	71	1180	0	0	1/1	0,31	31	31	74	1190	0	0	1/1	0,30	30	30	71	1144	0	0	0	0	0	0	0	unambiguous	0	1/1	FALSE	FALSE	FALSE	0	0
chr02	20922786	NA	G	A	3636.28	NA	0	0	10	0.714286	14	108	1X	199	199	0.593407	5.9056	13.5336	0	1	1	60	60	6	1	1.71711	0.962963	0.923077	0	0	0	0	4148	3473	91	60	5.9056	5.89764	48	1	56	3.332	52	43	3.60686	48	snp	GT:AD:AO:DP:GQ:QA:QR:RO	1/1/1/1	0,37	37	37	8	1399	0	0	0/0	52,0	0	52	99	0	1994	52	0/0	39,0	0	39	99	0	1479	39	1/1	0,26	26	26	40	1020	0	0	1/1	0,25	25	25	37	962	0	0	1/1	0,20	20	20	22	767	0	0	0	0	0	0	0	unambiguous	0	1/1	FALSE	FALSE	FALSE	0	0
chr02	20922816	NA	T	A	2764.82	NA	0	0	4	0.285714	14	82	1X	204	204	1.34426	5.65844	11.625	0	1	1	60	59.9754	6	1	5.20045	0.939024	0.97541	0	0	0	0	3156	4812	122	48	8.20065	7.56683	34	1	44	3.96363	38	51	10.1299	71	snp	GT:AD:AO:DP:GQ:QA:QR:RO	0/0/0/0	37,0	0	37	23	0	1488	37	1/1	0,49	49	49	99	1909	0	0	1/1	0,33	33	33	99	1247	0	0	0/0	29,0	0	29	64	0	1139	29	0/0	30,0	0	30	67	0	1163	30	0/0	26,0	0	26	55	0	1022	26	0.0245999999999995	0	0	0	0	unambiguous	0	0/0	FALSE	FALSE	FALSE	1	1
chr02	20923704	NA	T	C	2839.22	NA	0	0	4	0.285714	14	84	1X	213	213	1.32812	5.59539	3.02713	0	1	1	60	60	6	1	5.38632	0.833333	0.937984	0	0	0	0	3289	5120	129	31	15.5221	3.1618	53	1	42	3.0103	42	76	11.915	53	snp	GT:AD:AO:DP:GQ:QA:QR:RO	0/0/0/0	37,0	0	37	23	0	1434	37	1/1	1,52	52	53	99	2026	41	1	1/1	0,32	32	32	99	1263	0	0	0/0	21,0	0	21	40	0	824	21	0/0	34,0	0	34	80	0	1374	34	0/0	36,0	0	36	86	0	1447	36	0	0	0	0	0	unambiguous	0	0/0	FALSE	FALSE	FALSE	1	0.9811320754716981
chr02	20923740	NA	T	C	3233.11	NA	0	0	4	0.285714	14	96	1X	218	218	1.60331	8.80089	3.0815	0	1	1	60	59.9836	6	1	2.54644	0.822917	0.92623	0	0	0	0	3750	4825	122	43	5.27225	3.0815	53	1	49	3.10078	47	66	4.7902	56	snp	GT:AD:AO:DP:GQ:QA:QR:RO	0/0/0/0	39,0	0	39	12	0	1555	39	1/1	1,55	55	56	99	2137	41	1	1/1	0,41	41	41	99	1613	0	0	0/0	17,0	0	17	14	0	657	17	0/0	32,0	0	32	59	0	1284	32	0/0	33,0	0	33	62	0	1288	33	0.0163999999999973	0	0	0	0	unambiguous	0	0/0	FALSE	FALSE	FALSE	1	0.9821428571428571
chr02	20923868	NA	T	C	3959.2	NA	0	0	10	0.714286	14	117	1X	217	217	0.833333	3.91972	4.40004	1	1	1	59.8803	60	6	1	0.886709	0.991453	0.87	0	0	0	0	4553	3883	100	51	7.18621	6.13722	66	1	54	4.51363	63	48	3.35774	52	snp	GT:AD:AO:DP:GQ:QA:QR:RO	1/1/1/1	0,32	32	32	1	1253	0	0	0/0	58,1	1	59	99	41	2260	58	0/0	42,0	0	42	99	0	1623	42	1/1	0,24	24	24	54	941	0	0	1/1	0,29	29	29	69	1126	0	0	1/1	0,31	31	31	75	1192	0	0	0.119700000000002	0	0	0	0	unambiguous	0	1/1	FALSE	FALSE	FALSE	0	0.01694915254237288
chr02	20924883	NA	G	A	4881.24	NA	0	0	10	0.714286	14	139	1X	231	231	0.755435	4.90057	10.6577	0	1	1	60	60	6	1	5.33551	0.985612	0.902174	0	0	0	0	5503	3673	92	65	4.27569	7.63648	74	1	74	4.27569	65	50	4.52089	42	snp	GT:AD:AO:DP:GQ:QA:QR:RO	1/1/1/1	0,39	39	39	23	1542	0	0	0/0	61,0	0	61	99	0	2440	61	0/0	31,0	0	31	99	0	1233	31	1/1	0,35	35	35	80	1373	0	0	1/1	0,27	27	27	56	1099	0	0	1/1	0,38	38	38	89	1489	0	0	0	0	0	0	0	unambiguous	0	1/1	FALSE	FALSE	FALSE	0	0
chr02	20925011	NA	G	T	3579.93	NA	0	0	4	0.285714	14	104	1X	251	251	1.41497	3.09382	4.7977	0	1	1	60	60	6	1	5.51444	0.894231	0.952381	0	0	0	0	4072	5772	147	50	3.34437	3.02507	54	1	49	3.76196	55	64	8.34296	83	snp	GT:AD:AO:DP:GQ:QA:QR:RO	0/0/0/0	46,0	0	46	24	0	1843	46	1/1	0,70	70	70	99	2774	0	0	1/1	0,34	34	34	99	1298	0	0	0/0	36,0	0	36	75	0	1391	36	0/0	33,0	0	33	66	0	1264	33	0/0	32,0	0	32	63	0	1274	32	0	0	0	0	0	unambiguous	0	0/0	FALSE	FALSE	FALSE	1	1
chr02	20925120	NA	T	A	4518.47	NA	0	0	10	0.714286	14	131	1X	239	239	0.606481	6.73993	3.73412	0	1	1	60	60	6	1	0.346961	0.969466	0.87963	0	0	0	0	5138	4126	108	69	3.82253	6.95112	62	1	60	5.01601	71	44	11.0528	64	snp	GT:AD:AO:DP:GQ:QA:QR:RO	1/1/1/1	0,37	37	37	4	1443	0	0	0/0	61,0	0	61	99	0	2353	61	0/0	47,0	0	47	99	0	1773	47	1/1	0,37	37	37	69	1445	0	0	1/1	0,28	28	28	42	1100	0	0	1/1	0,29	29	29	45	1150	0	0	0	0	0	0	0	unambiguous	0	1/1	FALSE	FALSE	FALSE	0	0
chr02	20925232	NA	T	C	3681.44	NA	0	0	4	0.285714	14	108	1X	246	246	1.56522	3.73412	12.0738	0	1	1	60	60	6	1	5.6874	0.861111	0.949275	0	0	0	0	4203	5479	138	52	3.332	3.26206	56	1	57	3.73412	51	78	8.10854	60	snp	GT:AD:AO:DP:GQ:QA:QR:RO	0/0/0/0	53,0	0	53	25	0	2118	53	1/1	0,62	62	62	99	2414	0	0	1/1	0,46	46	46	99	1789	0	0	0/0	32,0	0	32	55	0	1245	32	0/0	25,0	0	25	34	0	985	25	0/0	28,0	0	28	43	0	1131	28	0	0	0	0	0	unambiguous	0	0/0	FALSE	FALSE	FALSE	1	1
chr02	20925256	NA	G	C	4645.36	NA	0	0	10	0.714286	14	133	1X	258	258	0.532	3.41847	5.11229	0	1	1	60	60	6	1	0.504109	0.969925	0.864	0	0	0	0	5320	4794	125	62	4.33278	3.86152	71	1	77	10.2104	56	65	3.44459	60	snp	GT:AD:AO:DP:GQ:QA:QR:RO	1/1/1/1	0,50	50	50	4	2006	0	0	0/0	71,0	0	71	99	0	2730	71	0/0	54,0	0	54	99	0	2064	54	1/1	0,31	31	31	35	1250	0	0	1/1	0,24	24	24	14	958	0	0	1/1	0,28	28	28	26	1106	0	0	0	0	0	0	0	unambiguous	0	1/1	FALSE	FALSE	FALSE	0	0
chr02	20925340	NA	T	C	3171.08	NA	0	0	4	0.285714	14	92	1X	225	225	1.38346	10.6577	3.41847	0	1	1	60	59.8872	6	1	5.85407	0.913043	0.947368	0	0	0	0	3616	5289	133	49	3.86001	10.2104	43	1	46	3.0103	46	63	3.81032	70	snp	GT:AD:AO:DP:GQ:QA:QR:RO	0/0/0/0	43,0	0	43	25	0	1703	43	1/1	0,55	55	55	99	2138	0	0	1/1	0,37	37	37	99	1478	0	0	0/0	30,0	0	30	62	0	1200	30	0/0	31,0	0	31	65	0	1227	31	0/0	29,0	0	29	59	0	1159	29	0.1128	0	0	0	0	unambiguous	0	0/0	FALSE	FALSE	FALSE	1	1
chr02	20925435	NA	C	T	3821.08	NA	0	0	10	0.714286	14	109	1X	195	195	0.633721	3.03022	7.95924	0	1	1	60	60	6	1	1.2121	0.954128	0.930233	0	0	0	0	4337	3347	86	59	4.62396	3.91929	50	1	58	3.98647	51	38	5.53527	48	snp	GT:AD:AO:DP:GQ:QA:QR:RO	1/1/1/1	0,31	31	31	6	1245	0	0	0/0	52,0	0	52	99	0	1988	52	0/0	34,0	0	34	99	0	1359	34	1/1	0,25	25	25	43	997	0	0	1/1	0,25	25	25	43	990	0	0	1/1	0,28	28	28	52	1105	0	0	0	0	0	0	0	unambiguous	0	1/1	FALSE	FALSE	FALSE	0	0
chr02	20925764	NA	A	T	2826.85	NA	0	0	4	0.285714	14	84	1X	191	191	1.57009	8.07707	8.8753	0	1	1	60	60	6	1	0.584614	0.928571	0.971963	0	0	0	0	3247	4238	107	51	11.386	4.65412	33	1	42	3.0103	42	53	3.03059	54	snp	GT:AD:AO:DP:GQ:QA:QR:RO	0/0/0/0	28,0	0	28	4	0	1087	28	1/1	0,46	46	46	99	1779	0	0	1/1	0,38	38	38	99	1468	0	0	0/0	32,0	0	32	66	0	1277	32	0/0	28,0	0	28	54	0	1107	28	0/0	19,0	0	19	27	0	767	19	0	0	0	0	0	unambiguous	0	0/0	FALSE	FALSE	FALSE	1	1
chr02	20925772	NA	C	G	2938.05	NA	0	0	4	0.285714	14	86	1X	194	194	1.59259	7.95924	6.95112	0	1	1	60	60	6	1	0.53137	0.930233	0.972222	0	0	0	0	3369	4268	108	49	6.64625	3.73412	37	1	45	3.41429	41	52	3.332	56	snp	GT:AD:AO:DP:GQ:QA:QR:RO	0/0/0/0	29,0	0	29	4	0	1163	29	1/1	0,48	48	48	99	1885	0	0	1/1	0,38	38	38	99	1484	0	0	0/0	32,0	0	32	64	0	1277	32	0/0	28,0	0	28	52	0	1081	28	0/0	19,0	0	19	25	0	747	19	0	0	0	0	0	unambiguous	0	0/0	FALSE	FALSE	FALSE	1	1
chr02	20925801	NA	T	C	3531.12	NA	0	0	10	0.714286	14	101	1X	197	197	0.526042	3.0318	6.26751	1	1	1	60	60	6	1	1.57454	0.980198	0.885417	0	0	0	0	4039	3751	96	51	3.0318	3.37221	50	1	53	3.54779	48	50	3.37221	46	snp	GT:AD:AO:DP:GQ:QA:QR:RO	1/1/1/1	0,32	32	32	1	1294	0	0	0/0	55,0	0	55	99	0	2172	55	0/0	41,0	0	41	99	0	1579	41	1/1	0,26	26	26	55	1011	0	0	1/1	0,24	24	24	49	967	0	0	1/1	0,19	19	19	34	767	0	0	0	0	0	0	0	unambiguous	0	1/1	FALSE	FALSE	FALSE	0	0
chr02	20926522	NA	C	T	3081.21	NA	0	0	4	0.285714	14	94	1X	208	208	1.64912	6.33681	4.22937	1	1	1	60	60	6	1	0.0462517	0.946809	0.973684	0	0	0	0	3539	4467	114	39	8.9241	3.69603	55	1	44	3.84193	50	51	5.75321	63	snp	GT:AD:AO:DP:GQ:QA:QR:RO	0/0/0/0	31,0	0	31	3	0	1246	31	1/1	0,60	60	60	99	2299	0	0	1/1	0,34	34	34	99	1240	0	0	0/0	37,0	0	37	98	0	1479	37	0/0	26,0	0	26	65	0	1004	26	0/0	20,0	0	20	47	0	738	20	0	0	0	0	0	unambiguous	0	0/0	FALSE	FALSE	FALSE	1	1
chr02	20926914	NA	G	A	3684.84	NA	0	0	4	0.285714	14	107	1X	225	225	1.81356	4.00471	4.18805	1	1	1	60	60	6	1	0.511902	0.906542	0.991525	0	0	0	0	4236	4700	118	44	10.3365	8.97265	63	1	48	5.46589	59	53	5.66023	65	snp	GT:AD:AO:DP:GQ:QA:QR:RO	0/0/0/0	38,0	0	38	2	0	1523	38	1/1	0,67	67	67	99	2665	0	0	1/1	0,40	40	40	99	1571	0	0	0/0	29,0	0	29	65	0	1163	29	0/0	27,0	0	27	59	0	1059	27	0/0	24,0	0	24	50	0	955	24	0	0	0	0	0	unambiguous	0	0/0	FALSE	FALSE	FALSE	1	1
chr02	20927140	NA	T	C	3043.06	NA	0	0	10	0.714286	14	88	1X	209	209	0.363636	4.58955	5.18177	1	1	1	60	60	6	1	1.55937	0.977273	0.884298	0	0	0	0	3554	4680	121	41	3.89863	3.45895	47	1	37	7.84676	51	64	3.88966	57	snp	GT:AD:AO:DP:GQ:QA:QR:RO	1/1/1/1	0,25	25	25	0	1000	0	0	0/0	75,0	0	75	99	0	2920	75	0/0	46,0	0	46	99	0	1760	46	1/1	0,20	20	20	31	816	0	0	1/1	0,19	19	19	28	771	0	0	1/1	0,24	24	24	43	967	0	0	0	0	0	0	0	unambiguous	0	1/1	FALSE	FALSE	FALSE	0	0
chr02	20927910	NA	G	T	2959.73	NA	0	0	4	0.285714	14	90	1X	204	204	1.57895	3.10681	3.31507	0	1	1	60	60	6	1	4.29851	0.922222	0.982456	0	0	0	0	3389	4480	114	43	3.39634	3.31507	47	1	41	4.55446	49	50	6.74371	64	snp	GT:AD:AO:DP:GQ:QA:QR:RO	0/0/0/0	43,0	0	43	19	0	1737	43	1/1	0,54	54	54	99	2040	0	0	1/1	0,36	36	36	99	1349	0	0	0/0	28,0	0	28	49	0	1092	28	0/0	22,0	0	22	31	0	828	22	0/0	21,0	0	21	28	0	823	21	0	0	0	0	0	unambiguous	0	0/0	FALSE	FALSE	FALSE	1	1
chr02	20927915	NA	T	A	3185.46	NA	0	0	4	0.285714	14	94	1X	203	203	1.72477	7.53805	3.98647	0	1	1	60	60	6	1	2.30377	0.93617	0.981651	0	0	0	0	3659	4161	109	48	3.1027	3.03022	46	1	50	3.84193	44	46	8.76769	63	snp	GT:AD:AO:DP:GQ:QA:QR:RO	0/0/0/0	41,0	0	41	11	0	1587	41	1/1	0,61	61	61	99	2367	0	0	1/1	0,33	33	33	99	1292	0	0	0/0	30,0	0	30	50	0	1135	30	0/0	18,0	0	18	14	0	683	18	0/0	20,0	0	20	20	0	756	20	0	0	0	0	0	unambiguous	0	0/0	FALSE	FALSE	FALSE	1	1
chr02	20927924	NA	G	T	3109.16	NA	0	0	4	0.285714	14	95	1X	215	215	1.58333	5.77607	3.0103	0	1	1	60	60	6	1	4.678	0.926316	0.983333	0	0	0	0	3561	4656	120	50	3.58174	3.29983	45	1	46	3.21602	49	54	5.61607	66	snp	GT:AD:AO:DP:GQ:QA:QR:RO	0/0/0/0	46,0	0	46	20	0	1818	46	1/1	0,62	62	62	99	2301	0	0	1/1	0,33	33	33	99	1260	0	0	0/0	30,0	0	30	53	0	1151	30	0/0	23,0	0	23	32	0	877	23	0/0	21,0	0	21	26	0	810	21	0	0	0	0	0	unambiguous	0	0/0	FALSE	FALSE	FALSE	1	1
chr02	20927951	NA	T	C	3385.74	NA	0	0	4	0.285714	14	98	1X	205	205	1.83178	7.3532400000000004	3.19295	0	1	1	60	60	6	1	0.625107	0.938776	0.981308	0	0	0	0	3896	4170	107	55	6.20103	4.65412	43	1	47	3.36483	51	51	3.51765	56	snp	GT:AD:AO:DP:GQ:QA:QR:RO	0/0/0/0	39,0	0	39	5	0	1516	39	1/1	0,66	66	66	99	2619	0	0	1/1	0,32	32	32	99	1277	0	0	0/0	24,0	0	24	28	0	928	24	0/0	25,0	0	25	31	0	987	25	0/0	19,0	0	19	13	0	739	19	0	0	0	0	0	unambiguous	0	0/0	FALSE	FALSE	FALSE	1	1
chr02	20928458	NA	A	T	2671.97	NA	0	0	4	0.285714	14	80	1X	196	196	1.37931	3.11887	15.6647	0	1	1	60	60	6	1	5.87762	0.875	0.965517	0	0	0	0	3048	4587	116	40	3.0103	3.68421	40	1	35	5.72464	45	58	3.0103	58	snp	GT:AD:AO:DP:GQ:QA:QR:RO	0/0/0/0	40,0	0	40	26	0	1570	40	1/1	0,43	43	43	99	1658	0	0	1/1	0,37	37	37	99	1390	0	0	0/0	25,0	0	25	51	0	991	25	0/0	22,0	0	22	42	0	885	22	0/0	29,0	0	29	63	0	1141	29	0	0	0	0	0	unambiguous	0	0/0	FALSE	FALSE	FALSE	1	1
chr02	20928516	NA	A	G	2893.16	NA	0	0	4	0.285714	14	87	1X	205	205	1.47458	3.23494	6.61715	0	1	1	60	60	6	1	3.95097	0.885057	0.974576	0	0	0	0	3309	4366	118	45	3.23494	3.30474	42	1	36	8.62618	51	53	5.66023	65	snp	GT:AD:AO:DP:GQ:QA:QR:RO	0/0/0/0	38,0	0	38	17	0	1369	38	1/1	0,52	52	52	99	2042	0	0	1/1	0,35	35	35	99	1267	0	0	0/0	18,0	0	18	24	0	648	18	0/0	24,0	0	24	42	0	921	24	0/0	38,0	0	38	84	0	1428	38	0	0	0	0	0	unambiguous	0	0/0	FALSE	FALSE	FALSE	1	1
chr02	20928651	NA	G	A	3635.67	NA	0	0	4	0.285714	14	105	1X	242	242	1.53285	10.476	4.29416	0	1	1	60	60	6	1	0.210143	0.914286	0.985401	0	0	0	0	4155	5371	137	47	5.51266	4.92817	58	1	57	4.68544	48	65	3.78696	72	snp	GT:AD:AO:DP:GQ:QA:QR:RO	0/0/0/0	32,0	0	32	3	0	1222	32	1/1	0,56	56	56	99	2231	0	0	1/1	0,49	49	49	99	1924	0	0	0/0	30,0	0	30	54	0	1157	30	0/0	37,0	0	37	75	0	1474	37	0/0	38,0	0	38	78	0	1518	38	0	0	0	0	0	unambiguous	0	0/0	FALSE	FALSE	FALSE	1	1
chr02	20929513	NA	G	A	4298.53	NA	0	0	10	0.714286	14	127	1X	221	221	0.675532	3.84811	6.33681	0	1	1	60	60	6	1	1.61112	0.96063	0.904255	0	0	0	0	4871	3703	94	62	3.16418	5.32038	65	1	54	9.18275	73	49	3.37991	45	snp	GT:AD:AO:DP:GQ:QA:QR:RO	1/1/1/1	0,32	32	32	8	1204	0	0	0/0	64,0	0	64	99	0	2545	64	0/0	30,0	0	30	99	0	1158	30	1/1	0,27	27	27	49	1027	0	0	1/1	0,33	33	33	67	1276	0	0	1/1	0,35	35	35	73	1364	0	0	0	0	0	0	0	unambiguous	0	1/1	FALSE	FALSE	FALSE	0	0
chr02	20929590	NA	G	A	2946.92	NA	0	0	4	0.285714	14	88	1X	220	220	1.33333	4.58955	3.27351	0	1	1	60	60	6	1	2.90142	0.863636	0.962121	0	0	0	0	3358	5023	132	49	5.47788	4.65535	39	1	49	5.47788	39	63	3.60252	69	snp	GT:AD:AO:DP:GQ:QA:QR:RO	0/0/0/0	30,0	0	30	13	0	1146	30	1/1	0,57	57	57	99	2175	0	0	1/1	0,31	31	31	99	1183	0	0	0/0	28,0	0	28	60	0	1096	28	0/0	32,0	0	32	72	0	1170	32	0/0	42,0	0	42	99	0	1611	42	0	0	0	0	0	unambiguous	0	0/0	FALSE	FALSE	FALSE	1	1
chr02	20930512	NA	G	T	2046.62	NA	0	0	4	0.285714	14	64	1X	154	154	1.46067	4.23175	3.39634	0	1	1	54.8281	56.9444	6	1	1.71259	0.921875	0.955556	0	0	0	0	2419	3528	90	25	9.66043	10.8276	39	1	38	7.89611	26	39	6.48466	51	snp	GT:AD:AO:DP:GQ:QA:QR:RO	0/0/0/0	23,0	0	23	8	0	900	23	1/1	1,37	37	38	99	1439	41	1	1/1	0,27	27	27	99	980	0	0	0/0	25,0	0	25	55	0	962	25	0/0	16,0	0	16	28	0	630	16	0/0	25,0	0	25	55	0	995	25	2.1163	0	0	0	0	unambiguous	0	0/0	FALSE	FALSE	FALSE	1	0.9736842105263158
chr02	20930712	NA	G	A	3121.85	NA	0	0	4	0.285714	14	93	1X	218	218	1.488	8.26386	3.86152	0	1	1	59.8172	60	6	1	1.62354	0.88172	0.952	0	0	0	0	3570	4963	125	45	3.22044	3.02767	48	1	43	4.15441	50	63	3.02767	62	snp	GT:AD:AO:DP:GQ:QA:QR:RO	0/0/0/0	32,0	0	32	8	0	1271	32	1/1	0,54	54	54	99	2082	0	0	1/1	0,39	39	39	99	1488	0	0	0/0	30,0	0	30	58	0	1191	30	0/0	33,0	0	33	67	0	1319	33	0/0	30,0	0	30	58	0	1182	30	0.1828	0	0	0	0	unambiguous	0	0/0	FALSE	FALSE	FALSE	1	1
chr02	20930835	NA	G	A	3259.59	NA	0	0	4	0.285714	14	95	1X	261	261	1.14458	3.21602	14.7833	0	1	1	59.3684	58.6928	6	1	8.94922	0.936842	0.975904	0	0	0	0	3695	6480	166	53	5.77607	6.35908	42	1	41	6.87324	54	93	8.24276	73	snp	GT:AD:AO:DP:GQ:QA:QR:RO	0/0/0/0	44,0	0	44	39	0	1743	44	1/1	0,55	55	55	99	2135	0	0	1/1	0,40	40	40	99	1560	0	0	0/0	42,0	0	42	99	0	1617	42	0/0	38,0	0	38	98	0	1478	38	0/0	42,0	0	42	99	0	1642	42	0.675600000000003	0	0	0	0	unambiguous	0	0/0	FALSE	FALSE	FALSE	1	1
chr02	20931068	NA	G	A	2214.32	NA	0	0	4	0.285714	14	67	1X	196	196	1.0625	3.30199	4.37378	0	1	1	56.3881	56.6202	6	1	8.6044	0.925373	0.96124	0	0	0	0	2569	5115	129	34	3.04271	3.43113	33	1	33	3.04271	34	65	3.02713	64	snp	GT:AD:AO:DP:GQ:QA:QR:RO	0/0/0/0	35,0	0	35	37	0	1389	35	1/1	1,35	35	36	99	1344	37	1	1/1	0,32	32	32	99	1225	0	0	0/0	40,0	0	40	99	0	1567	40	0/0	18,0	0	18	48	0	730	18	0/0	35,0	0	35	99	0	1392	35	0.232099999999996	0	0	0	0	unambiguous	0	0/0	FALSE	FALSE	FALSE	1	0.9722222222222222
chr02	20931238	NA	C	G	4054.24	NA	0	0	4	0.285714	14	118	1X	287	287	1.39645	3.30474	4.56502	0	1	1	60	59.3432	6	1	5.85909	0.915254	0.982249	0	0	0	0	4607	6667	169	65	5.66023	5.18177	53	1	60	3.08391	58	73	9.80739	96	snp	GT:AD:AO:DP:GQ:QA:QR:RO	0/0/0/0	50,0	0	50	25	0	1939	50	1/1	0,76	76	76	99	2985	0	0	1/1	0,42	42	42	99	1622	0	0	0/0	51,0	0	51	99	0	2019	51	0/0	31,0	0	31	56	0	1240	31	0/0	37,0	0	37	74	0	1469	37	0.656799999999997	0	0	0	0	unambiguous	0	0/0	FALSE	FALSE	FALSE	1	1
chr02	20931542	NA	C	T	3688.52	NA	0	0	4	0.285714	14	111	1X	237	237	1.82258	5.3774	3.0103	1	1	1	60	59.1587	6	1	1.34768	0.927928	0.968254	0	0	0	0	4326	4849	126	68	15.2371	9.90386	43	1	57	3.18637	54	60	3.63072	66	snp	GT:AD:AO:DP:GQ:QA:QR:RO	0/0/0/0	36,0	0	36	1	0	1382	36	1/1	0,72	72	72	99	2792	0	0	1/1	2,39	39	41	98	1534	82	2	0/0	32,0	0	32	73	0	1269	32	0/0	26,0	0	26	55	0	999	26	0/0	30,0	0	30	67	0	1117	30	0.841299999999997	0	0	0	0	unambiguous	0	0/0	FALSE	FALSE	FALSE	0.9512195121951219	1
chr02	20931651	NA	A	T	3276.31	NA	0	0	4	0.285714	14	95	1X	228	228	1.42857	11.2619	3.02663	0	1	1	59.9368	59.8271	6	1	6.33537	0.873684	0.977444	0	0	0	0	3740	5223	133	46	3.21602	4.98585	49	1	44	4.13032	51	67	3.02663	66	snp	GT:AD:AO:DP:GQ:QA:QR:RO	0/0/0/0	47,0	0	47	28	0	1798	47	1/1	0,59	59	59	99	2325	0	0	1/1	0,36	36	36	99	1415	0	0	0/0	37,0	0	37	80	0	1483	37	0/0	27,0	0	27	50	0	1069	27	0/0	22,0	0	22	35	0	873	22	0.109699999999997	0	0	0	0	unambiguous	0	0/0	FALSE	FALSE	FALSE	1	1
chr02	20934470	NA	G	A	4201.49	NA	0	0	4	0.285714	14	124	1X	213	213	2.78652	5.53201	5.96253	1	1	1	58.8387	53.6742	6	1	4.01588	0.935484	0.955056	0	0	0	0	4842	3531	89	58	4.13106	3.22989	66	1	60	3.29049	64	50	5.96253	39	snp	GT:AD:AO:DP:GQ:QA:QR:RO	0/0/0/0	20,0	0	20	0	0	802	20	1/1	0,81	81	81	99	3151	0	0	1/1	0,43	43	43	99	1691	0	0	0/0	27,0	0	27	50	0	1082	27	0/0	19,0	0	19	26	0	743	19	0/0	23,0	0	23	38	0	904	23	5.1645	0	0	0	0	unambiguous	0	0/0	FALSE	FALSE	FALSE	1	1
chr02	20934945	NA	G	A	2354.36	NA	0	0	4	0.285714	14	73	1X	159	159	1.69767	8.03741	4.62628	0	1	1	57.0959	55.7791	6	1	0.53894	0.945205	1	0	0	0	0	2735	3313	86	28	11.607	15.2311	45	1	30	8.03741	43	47	4.62628	39	snp	GT:AD:AO:DP:GQ:QA:QR:RO	0/0/0/0	27,0	0	27	5	0	1032	27	1/1	0,50	50	50	99	1889	0	0	1/1	0,23	23	23	99	846	0	0	0/0	24,0	0	24	44	0	959	24	0/0	12,0	0	12	8	0	456	12	0/0	23,0	0	23	41	0	866	23	1.3168	0	0	0	0	unambiguous	0	0/0	FALSE	FALSE	FALSE	1	1
chr02	20935185	NA	A	C	2795.92	NA	0	0	4	0.285714	14	80	1X	197	197	1.36752	13.8677	5.25601	0	1	1	60	60	6	1	4.25689	0.9375	0.965812	0	0	0	0	3200	4437	117	46	6.91895	3.17734	34	1	36	4.74748	44	68	9.71031	49	snp	GT:AD:AO:DP:GQ:QA:QR:RO	0/0/0/0	34,0	0	34	19	0	1300	34	1/1	0,50	50	50	99	2000	0	0	1/1	0,30	30	30	99	1200	0	0	0/0	30,0	0	30	66	0	1127	30	0/0	21,0	0	21	39	0	796	21	0/0	32,0	0	32	72	0	1214	32	0	0	0	0	0	unambiguous	0	0/0	FALSE	FALSE	FALSE	1	1
chr02	20935455	NA	G	A	3105.38	NA	0	0	4	0.285714	14	91	1X	225	225	1.35821	11.6246	3.26958	0	1	1	60	60	6	1	3.59344	0.978022	0.977612	0	0	0	0	3544	5282	134	40	5.89764	3.07512	51	1	48	3.60686	43	77	9.49231	57	snp	GT:AD:AO:DP:GQ:QA:QR:RO	0/0/0/0	34,0	0	34	16	0	1365	34	1/1	0,52	52	52	99	2044	0	0	1/1	0,39	39	39	99	1500	0	0	0/0	31,0	0	31	67	0	1231	31	0/0	27,0	0	27	55	0	1053	27	0/0	42,0	0	42	99	0	1633	42	0	0	0	0	0	unambiguous	0	0/0	FALSE	FALSE	FALSE	1	1
chr02	20935602	NA	G	C	3981.83	NA	0	0	4	0.285714	14	117	1X	252	252	1.73333	3.91972	3.41242	1	1	1	59.9744	60	6	1	0.376844	0.871795	0.992593	0	0	0	0	4570	5280	135	48	11.1951	10.1038	69	1	66	7.18621	51	79	11.5193	56	snp	GT:AD:AO:DP:GQ:QA:QR:RO	0/0/0/0	40,0	0	40	2	0	1583	40	1/1	0,63	63	63	99	2500	0	0	1/1	0,54	54	54	99	2070	0	0	0/0	37,0	0	37	90	0	1450	37	0/0	23,0	0	23	48	0	875	23	0/0	35,0	0	35	84	0	1372	35	0.0255999999999972	0	0	0	0	unambiguous	0	0/0	FALSE	FALSE	FALSE	1	1
chr02	20935855	NA	C	T	3243.21	NA	0	0	4	0.285714	14	97	1X	237	237	1.45985	11.0918	10.5174	0	1	1	60	60	6	1	3.4337	0.948454	0.978571	0	0	0	0	3832	5416	140	53	4.82359	6.05036	44	1	48	3.03269	49	74	4.00297	66	snp	GT:AD:AO:DP:GQ:QA:QR:RO	0/0/0/0	37,0	0	37	15	0	1448	37	1/1	1,58	58	59	99	2341	41	1	1/1	2,39	39	41	99	1491	78	2	0/0	34,0	0	34	71	0	1329	34	0/0	30,0	0	30	59	0	1138	30	0/0	36,0	0	36	77	0	1382	36	0	0	0	0	0	unambiguous	0	0/0	FALSE	FALSE	FALSE	0.9512195121951219	0.9830508474576272
chr02	20935924	NA	G	T	3026.1	NA	0	0	4	0.285714	14	87	1X	223	223	1.27941	10.2236	6.13977	0	1	1	60	60	6	1	5.55978	0.965517	0.992647	0	0	0	0	3447	5343	136	49	6.03039	3.26577	38	1	47	4.23331	40	69	3.07417	67	snp	GT:AD:AO:DP:GQ:QA:QR:RO	0/0/0/0	37,0	0	37	24	0	1435	37	1/1	0,62	62	62	99	2461	0	0	1/1	0,25	25	25	99	986	0	0	0/0	39,0	0	39	95	0	1522	39	0/0	26,0	0	26	56	0	1004	26	0/0	34,0	0	34	80	0	1382	34	0	0	0	0	0	unambiguous	0	0/0	FALSE	FALSE	FALSE	1	1
chr02	20936381	NA	T	C	4156.87	NA	0	0	4	0.285714	14	119	1X	247	247	1.85938	5.21827	11.2212	1	1	1	60	60	6	1	2.13602	0.941176	0.96875	0	0	0	0	4779	5021	128	62	3.46649	3.07816	57	1	74	18.3566	45	66	3.28173	62	snp	GT:AD:AO:DP:GQ:QA:QR:RO	0/0/0/0	38,0	0	38	0	0	1519	38	1/1	0,79	79	79	99	3177	0	0	1/1	0,40	40	40	99	1602	0	0	0/0	28,0	0	28	56	0	1071	28	0/0	29,0	0	29	59	0	1124	29	0/0	33,0	0	33	71	0	1307	33	0	0	0	0	0	unambiguous	0	0/0	FALSE	FALSE	FALSE	1	1
chr02	20936639	NA	T	C	3725.63	NA	0	0	4	0.285714	14	111	1X	242	242	1.69466	5.3774	6.73993	0	1	1	60	60	6	1	0.828257	0.864865	1	0	0	0	0	4272	5001	131	48	7.41193	3.82253	63	1	53	3.49937	58	76	10.3204	55	snp	GT:AD:AO:DP:GQ:QA:QR:RO	0/0/0/0	41,0	0	41	5	0	1585	41	1/1	0,64	64	64	99	2514	0	0	1/1	0,47	47	47	99	1758	0	0	0/0	34,0	0	34	56	0	1300	34	0/0	22,0	0	22	20	0	816	22	0/0	34,0	0	34	56	0	1300	34	0	0	0	0	0	unambiguous	0	0/0	FALSE	FALSE	FALSE	1	1
chr02	20936740	NA	G	A	3046.92	NA	0	0	4	0.285714	14	91	1X	236	236	1.25517	4.17955	3.14508	0	1	1	60	60	6	1	10.2184	0.89011	0.951724	0	0	0	0	3465	5757	145	41	4.94315	3.74411	50	1	52	7.04303	39	72	3.02528	73	snp	GT:AD:AO:DP:GQ:QA:QR:RO	0/0/0/0	53,0	0	53	44	0	2140	53	1/1	0,59	59	59	99	2261	0	0	1/1	0,32	32	32	99	1204	0	0	0/0	32,0	0	32	74	0	1267	32	0/0	23,0	0	23	47	0	894	23	0/0	37,0	0	37	90	0	1456	37	0	0	0	0	0	unambiguous	0	0/0	FALSE	FALSE	FALSE	1	1
chr02	20937168	NA	T	C	3710.29	NA	0	0	4	0.285714	14	106	1X	261	261	1.36774	5.05886	3.13639	0	1	1	60	60	6	1	8.21249	0.858491	0.980645	0	0	0	0	4221	6070	155	48	5.05886	7.05905	58	1	60	7.02548	46	86	7.05905	69	snp	GT:AD:AO:DP:GQ:QA:QR:RO	0/0/0/0	54,0	0	54	36	0	2109	54	1/1	0,63	63	63	99	2540	0	0	1/1	0,43	43	43	99	1681	0	0	0/0	38,0	0	38	83	0	1513	38	0/0	37,0	0	37	80	0	1415	37	0/0	26,0	0	26	46	0	1033	26	0	0	0	0	0	unambiguous	0	0/0	FALSE	FALSE	FALSE	1	1
chr02	20937305	NA	C	T	3275.22	NA	0	0	4	0.285714	14	95	1X	248	248	1.24183	4.13032	6.20364	0	1	1	60	60	6	1	7.29185	0.957895	0.980392	0	0	0	0	3714	6049	153	45	3.58174	3.70574	50	1	45	3.58174	50	78	3.13803	75	snp	GT:AD:AO:DP:GQ:QA:QR:RO	0/0/0/0	43,0	0	43	32	0	1720	43	1/1	0,56	56	56	99	2211	0	0	1/1	0,39	39	39	99	1503	0	0	0/0	45,0	0	45	99	0	1774	45	0/0	32,0	0	32	74	0	1255	32	0/0	33,0	0	33	77	0	1300	33	0	0	0	0	0	unambiguous	0	0/0	FALSE	FALSE	FALSE	1	1
chr02	20937894	NA	G	C	3040.38	NA	0	0	4	0.285714	14	90	1X	190	190	1.8	3.39634	17.6895	1	1	1	60	60	6	1	1.49177	0.855556	0.96	0	0	0	0	3500	3977	100	54	10.8276	8.56927	36	1	51	6.48466	39	45	5.18177	55	snp	GT:AD:AO:DP:GQ:QA:QR:RO	0/0/0/0	28,0	0	28	1	0	1109	28	1/1	0,47	47	47	99	1838	0	0	1/1	0,43	43	43	99	1662	0	0	0/0	26,0	0	26	59	0	1058	26	0/0	18,0	0	18	35	0	712	18	0/0	28,0	0	28	65	0	1098	28	0	0	0	0	0	unambiguous	0	0/0	FALSE	FALSE	FALSE	1	1
chr02	20938465	NA	G	A	3737.42	NA	0	0	4	0.285714	14	112	1X	242	242	1.72308	4.94911	4.07933	0	1	1	60	60	6	1	0.212071	0.910714	0.976923	0	0	0	0	4289	5162	130	49	6.81038	3.27756	63	1	50	5.80219	62	52	14.302	78	snp	GT:AD:AO:DP:GQ:QA:QR:RO	0/0/0/0	40,0	0	40	3	0	1599	40	1/1	0,65	65	65	99	2523	0	0	1/1	0,47	47	47	99	1766	0	0	0/0	36,0	0	36	62	0	1438	36	0/0	27,0	0	27	35	0	1035	27	0/0	27,0	0	27	35	0	1090	27	0	0	0	0	0	unambiguous	0	0/0	FALSE	FALSE	FALSE	1	1
chr02	20938683	NA	T	G	4424.7	NA	0	0	10	0.714286	14	130	1X	250	250	0.541667	7.28643	17.1973	1	1	1	60	60	6	1	2.43612	0.992308	0.891667	0	0	0	0	5065	4699	120	74	8.42228	3.29983	56	1	75	9.69175	55	54	5.61607	66	snp	GT:AD:AO:DP:GQ:QA:QR:RO	1/1/1/1	0,37	37	37	0	1430	0	0	0/0	75,0	0	75	99	0	2948	75	0/0	45,0	0	45	99	0	1751	45	1/1	0,34	34	34	74	1335	0	0	1/1	0,28	28	28	56	1095	0	0	1/1	0,31	31	31	65	1205	0	0	0	0	0	0	0	unambiguous	0	1/1	FALSE	FALSE	FALSE	0	0
chr02	20940074	NA	C	G	4311	NA	0	0	10	0.714286	14	127	1X	233	233	0.599057	3.0274	4.3213800000000004	0	1	1	60	60	6	1	3.59051	0.992126	0.943396	0	0	0	0	4910	4160	106	62	3.16418	3.09224	65	1	73	9.18275	54	57	4.3213800000000004	49	snp	GT:AD:AO:DP:GQ:QA:QR:RO	1/1/1/1	0,50	50	50	18	1955	0	0	0/0	61,0	0	61	99	0	2413	61	0/0	45,0	0	45	99	0	1747	45	1/1	0,33	33	33	55	1264	0	0	1/1	0,24	24	24	28	911	0	0	1/1	0,20	20	20	16	780	0	0	0	0	0	0	0	unambiguous	0	1/1	FALSE	FALSE	FALSE	0	0
chr02	20940343	NA	A	T	3488.18	NA	0	0	4	0.285714	14	101	1X	204	204	1.96117	3.0318	14.1628	1	1	1	60	60	6	1	1.61649	0.910891	0.990291	0	0	0	0	4015	3963	103	57	6.64375	9.10307	44	1	46	4.75178	55	45	6.5732	58	snp	GT:AD:AO:DP:GQ:QA:QR:RO	0/0/0/0	35,0	0	35	1	0	1367	35	1/1	0,63	63	63	99	2525	0	0	1/1	0,38	38	38	99	1490	0	0	0/0	18,0	0	18	28	0	712	18	0/0	27,0	0	27	55	0	1040	27	0/0	23,0	0	23	43	0	844	23	0	0	0	0	0	unambiguous	0	0/0	FALSE	FALSE	FALSE	1	1
chr02	20941718	NA	C	A	3522.62	NA	0	0	4	0.285714	14	102	1X	234	234	1.54545	15.2727	3.27351	0	1	1	60	60	6	1	3.22959	0.931373	0.954545	0	0	0	0	4043	5281	132	45	6.07591	3.27351	57	1	42	9.90792	60	64	3.27351	68	snp	GT:AD:AO:DP:GQ:QA:QR:RO	0/0/0/0	42,0	0	42	14	0	1704	42	1/1	0,58	58	58	99	2331	0	0	1/1	0,44	44	44	99	1712	0	0	0/0	33,0	0	33	61	0	1315	33	0/0	25,0	0	25	37	0	995	25	0/0	32,0	0	32	58	0	1267	32	0	0	0	0	0	unambiguous	0	0/0	FALSE	FALSE	FALSE	1	1
chr02	20942291	NA	G	C	2900.39	NA	0	0	10	0.714286	14	84	1X	181	181	0.43299	3.1137	4.10723	1	1	1	60	59.8866	6	1	1.30397	0.964286	0.896907	0	0	0	0	3334	3804	97	44	3.42391	3.56996	40	1	37	5.59539	47	50	3.21178	47	snp	GT:AD:AO:DP:GQ:QA:QR:RO	1/1/1/1	0,16	16	16	0	606	0	0	0/0	50,0	0	50	99	0	1985	50	0/0	47,0	0	47	99	0	1819	47	1/1	0,21	21	21	48	845	0	0	1/1	0,36	36	36	93	1432	0	0	1/1	0,11	11	11	18	451	0	0	0.113399999999999	0	0	0	0	unambiguous	0	1/1	FALSE	FALSE	FALSE	0	0
chr02	20942297	NA	C	T	3159.59	NA	0	0	4	0.285714	14	92	1X	177	177	2.16471	3.0103	3.24022	1	1	1	59.8804	60	6	1	0.274583	0.913043	0.964706	0	0	0	0	3621	3317	85	47	3.10471	4.26209	45	1	47	3.10471	45	40	3.64897	45	snp	GT:AD:AO:DP:GQ:QA:QR:RO	0/0/0/0	16,0	0	16	0	0	630	16	1/1	0,49	49	49	99	1925	0	0	1/1	0,43	43	43	99	1696	0	0	0/0	21,0	0	21	53	0	826	21	0/0	37,0	0	37	99	0	1437	37	0/0	11,0	0	11	23	0	424	11	0.119599999999998	0	0	0	0	unambiguous	0	0/0	FALSE	FALSE	FALSE	1	1
chr02	20942381	NA	C	T	2716.14	NA	0	0	4	0.285714	14	80	1X	164	164	1.95181	8.33041	3.94093	2	1	1	60	59.8214	6	1	0.494502	0.8625	0.952381	0	0	0	0	3156	3270	84	45	5.72464	3.94093	35	1	36	4.74748	44	40	3.42391	44	snp	GT:AD:AO:DP:GQ:QA:QR:RO	0/0/0/0	15,0	0	15	1	0	585	15	1/1	0,38	38	38	99	1482	0	0	1/1	1,42	42	43	99	1674	37	1	0/0	24,0	0	24	70	0	908	24	0/0	38,0	0	38	99	0	1511	38	0/0	6,0	0	6	1	0	229	6	0.178600000000003	0	0	0	0	unambiguous	0	0/0	FALSE	FALSE	FALSE	0.9767441860465116	1
chr02	20942415	NA	G	A	2463.84	NA	0	0	4	0.285714	14	75	1X	159	159	1.78571	5.35549	3.0103	1	1	1	59.6533	60	6	1	1.11025	0.906667	0.940476	0	0	0	0	2830	3260	84	40	3.73412	3.1137	35	1	29	11.3777	46	41	3.1137	43	snp	GT:AD:AO:DP:GQ:QA:QR:RO	0/0/0/0	17,0	0	17	6	0	697	17	1/1	0,38	38	38	99	1444	0	0	1/1	0,37	37	37	99	1386	0	0	0/0	24,0	0	24	57	0	911	24	0/0	38,0	0	38	99	0	1447	38	0/0	5,0	0	5	0	0	205	5	0.346699999999998	0	0	0	0	unambiguous	0	0/0	FALSE	FALSE	FALSE	1	1
chr02	20942533	NA	A	T	2766.87	NA	0	0	10	0.714286	14	80	1X	153	153	0.547945	4.74748	5.41974	1	1	1	60	60	6	1	0.978751	0.9875	0.808219	0	0	0	0	3154	2893	73	44	4.74748	9.70319	36	1	34	6.91895	46	25	18.746	48	snp	GT:AD:AO:DP:GQ:QA:QR:RO	1/1/1/1	0,12	12	12	0	480	0	0	0/0	34,0	0	34	99	0	1354	34	0/0	39,0	0	39	99	0	1539	39	1/1	0,23	23	23	54	892	0	0	1/1	0,34	34	34	87	1331	0	0	1/1	0,11	11	11	18	451	0	0	0	0	0	0	0	unambiguous	0	1/1	FALSE	FALSE	FALSE	0	0
chr02	20942872	NA	C	T	2354.4	NA	0	0	4	0.285714	14	69	1X	184	184	1.22807	6.81824	5.29507	0	1	1	60	60.0174	6	1	6.39538	0.84058	0.947826	0	0	0	0	2730	4567	115	34	3.04177	3.48236	35	1	43	12.1053	26	72	18.8904	43	snp	GT:AD:AO:DP:GQ:QA:QR:RO	0/0/0/0	34,0	0	34	28	0	1365	34	1/1	1,37	37	38	99	1476	37	1	1/1	0,32	32	32	99	1254	0	0	0/0	28,0	0	28	70	0	1111	28	0/0	27,0	0	27	67	0	1054	27	0/0	25,0	0	25	61	0	1000	25	0.0174000000000021	0	0	0	0	unambiguous	0	0/0	FALSE	FALSE	FALSE	1	0.9736842105263158
chr02	20943032	NA	C	T	3000.83	NA	0	0	4	0.285714	14	89	1X	178	178	2	3.0347	5.96253	1	1	1	60	60.2247	6	1	3.29064	0.932584	0.977528	0	0	0	0	3452	3465	89	47	3.62026	7.13366	42	1	48	4.20583	41	47	3.62026	42	snp	GT:AD:AO:DP:GQ:QA:QR:RO	0/0/0/0	25,0	0	25	0	0	926	25	1/1	0,60	60	60	99	2369	0	0	1/1	0,29	29	29	99	1083	0	0	0/0	19,0	0	19	32	0	775	19	0/0	28,0	0	28	60	0	1115	28	0/0	17,0	0	17	26	0	649	17	0.224699999999999	0	0	0	0	unambiguous	0	0/0	FALSE	FALSE	FALSE	1	1
chr02	20943078	NA	A	C	2976.74	NA	0	0	10	0.714286	14	87	1X	179	179	0.472826	4.23331	3.10471	1	1	1	60	60	6	1	1.58284	0.977011	0.902174	0	0	0	0	3422	3550	92	45	3.23494	5.3706	42	1	51	8.62618	36	52	6.40913	40	snp	GT:AD:AO:DP:GQ:QA:QR:RO	1/1/1/1	0,20	20	20	0	752	0	0	0/0	49,0	0	49	99	0	1893	49	0/0	43,0	0	43	99	0	1657	43	1/1	0,15	15	15	18	590	0	0	1/1	0,34	34	34	75	1354	0	0	1/1	0,18	18	18	27	726	0	0	0	0	0	0	0	unambiguous	0	1/1	FALSE	FALSE	FALSE	0	0
chr02	20943162	NA	G	A	3247.11	NA	0	0	4	0.285714	14	95	1X	184	184	2.13483	13.0905	4.98658	1	1	1	60	60	6	1	1.67691	0.884211	0.966292	0	0	0	0	3749	3512	89	49	3.21602	4.20583	46	1	57	11.2619	38	54	11.8182	35	snp	GT:AD:AO:DP:GQ:QA:QR:RO	0/0/0/0	21,0	0	21	0	0	825	21	1/1	0,45	45	45	99	1805	0	0	1/1	0,50	50	50	99	1944	0	0	0/0	19,0	0	19	28	0	770	19	0/0	33,0	0	33	70	0	1279	33	0/0	16,0	0	16	19	0	638	16	0	0	0	0	0	unambiguous	0	0/0	FALSE	FALSE	FALSE	1	1
chr02	20943176	NA	C	T	3092.11	NA	0.882353	24.5973	9	0.642857	14	90	1X	189	189	0.474227	3.10681	4.78696	1	1	1	60	59.8788	6	1	1.9834	0.966667	0.868687	0	0	0	0	3580	3880	99	44	3.10681	4.78696	46	1	54	10.8276	36	58	9.34924	41	snp	GT:AD:AO:DP:GQ:QA:QR:RO	1/1/1/1	0,19	19	19	1	761	0	0	0/0	48,0	0	48	99	0	1908	48	0/0	49,0	0	49	99	0	1894	49	1/1	0,22	22	22	53	860	0	0	1/1	0,34	34	34	89	1348	0	0	0/1	2,15	15	17	53	611	78	2	0.121200000000002	0	2	0	0	unambiguous	0.11764705882352941	1/1	TRUE	FALSE	FALSE	0	0
chr02	20943433	NA	C	T	3033.34	NA	0	0	10	0.714286	14	87	1X	183	183	0.453125	7.22845	3.10078	1	1	1	60	60	6	1	1.25902	0.942529	0.947917	0	0	0	0	3492	3807	96	40	4.23331	3.10078	47	1	41	3.63429	46	46	3.37221	50	snp	GT:AD:AO:DP:GQ:QA:QR:RO	1/1/1/1	0,21	21	21	0	857	0	0	0/0	50,0	0	50	99	0	1998	50	0/0	46,0	0	46	99	0	1809	46	1/1	0,17	17	17	21	678	0	0	1/1	0,34	34	34	72	1350	0	0	1/1	0,15	15	15	15	607	0	0	0	0	0	0	0	unambiguous	0	1/1	FALSE	FALSE	FALSE	0	0
chr02	20943466	NA	C	T	3116.24	NA	0	0	4	0.285714	14	94	1X	179	179	2.21176	5.32038	5.07959	1	1	1	60	60	6	1	0.171704	0.93617	0.952941	0	0	0	0	3593	3308	85	55	8.9241	12.2327	39	1	41	6.33681	53	37	6.10145	48	snp	GT:AD:AO:DP:GQ:QA:QR:RO	0/0/0/0	18,0	0	18	0	0	717	18	1/1	0,52	52	52	99	2006	0	0	1/1	0,42	42	42	99	1587	0	0	0/0	18,0	0	18	26	0	697	18	0/0	34,0	0	34	74	0	1325	34	0/0	15,0	0	15	17	0	569	15	0	0	0	0	0	unambiguous	0	0/0	FALSE	FALSE	FALSE	1	1
chr02	20943551	NA	A	C	2707.41	NA	0	0	4	0.285714	14	82	1X	152	152	2.4058	3.434	7.47733	1	1	1	60	60	6	1	1.55229	0.95122	0.971429	0	0	0	0	3160	2760	70	39	3.434	3.50664	43	1	38	3.96363	44	32	4.12706	38	snp	GT:AD:AO:DP:GQ:QA:QR:RO	0/0/0/0	13,0	0	13	0	0	511	13	1/1	1,49	49	50	99	1884	41	1	1/1	0,33	33	33	99	1276	0	0	0/0	17,0	0	17	37	0	670	17	0/0	28,0	0	28	70	0	1110	28	0/0	11,0	0	11	19	0	428	11	0	0	0	0	0	unambiguous	0	0/0	FALSE	FALSE	FALSE	1	0.98
chr02	20943736	NA	C	A	2231.26	NA	0	0	10	0.714286	14	65	1X	157	157	0.353261	8.65613	9.05266	1	1	1	60	59.8804	6	1	3.50859	1	0.869565	0	0	0	0	2599	3551	92	31	3.31097	6.40913	34	1	33	3.04371	32	44	3.38795	48	snp	GT:AD:AO:DP:GQ:QA:QR:RO	1/1/1/1	0,13	13	13	0	510	0	0	0/0	55,0	0	55	99	0	2174	55	0/0	37,0	0	37	99	0	1377	37	1/1	0,17	17	17	28	697	0	0	1/1	0,19	19	19	34	740	0	0	1/1	0,16	16	16	25	652	0	0	0.119599999999998	0	0	0	0	unambiguous	0	1/1	FALSE	FALSE	FALSE	0	0
chr02	20943753	NA	G	A	2760.24	NA	0	0	4	0.285714	14	82	1X	156	156	2.27397	3.11623	3.47981	1	1	1	60	60	6	1	0.270229	0.853659	0.986486	0	0	0	0	3225	2882	74	47	6.82362	4.88833	35	1	37	4.70511	45	40	4.06669	34	snp	GT:AD:AO:DP:GQ:QA:QR:RO	0/0/0/0	15,0	0	15	0	0	588	15	1/1	1,50	50	51	99	1949	41	1	1/1	0,32	32	32	99	1276	0	0	0/0	17,0	0	17	41	0	671	17	0/0	23,0	0	23	59	0	876	23	0/0	18,0	0	18	44	0	706	18	0	0	0	0	0	unambiguous	0	0/0	FALSE	FALSE	FALSE	1	0.9803921568627451
chr02	20943821	NA	G	C	2575.33	NA	0	0	4	0.285714	14	78	1X	158	158	1.95	7.01917	8.33041	1	1	1	60	60	6	1	2.09447	0.923077	0.975	0	0	0	0	2962	3135	80	37	3.45573	3.11887	41	1	38	3.12166	40	44	4.74748	36	snp	GT:AD:AO:DP:GQ:QA:QR:RO	0/0/0/0	17,0	0	17	0	0	660	17	1/1	0,45	45	45	99	1719	0	0	1/1	0,33	33	33	99	1243	0	0	0/0	16,0	0	16	28	0	625	16	0/0	22,0	0	22	46	0	873	22	0/0	25,0	0	25	55	0	977	25	0	0	0	0	0	unambiguous	0	0/0	FALSE	FALSE	FALSE	1	1
chr02	20944056	NA	T	C	2658.31	NA	0	0	10	0.714286	14	77	1X	145	145	0.566176	3.0385	15.7837	1	1	1	60	60	6	1	1.59504	0.948052	0.808824	0	0	0	0	3039	2640	68	43	5.29458	5.05404	34	1	32	7.77626	45	28	7.60871	40	snp	GT:AD:AO:DP:GQ:QA:QR:RO	1/1/1/1	0,19	19	19	1	748	0	0	0/0	33,0	0	33	99	0	1259	33	0/0	35,0	0	35	99	0	1381	35	1/1	0,19	19	19	44	758	0	0	1/1	0,26	26	26	65	1004	0	0	1/1	0,13	13	13	26	529	0	0	0	0	0	0	0	unambiguous	0	1/1	FALSE	FALSE	FALSE	0	0
chr02	20945347	NA	C	G	3033.95	NA	0	0	4	0.285714	14	89	1X	200	200	1.63636	8.49998	3.49937	0	1	1	60	60	6	1	2.08643	0.94382	0.990991	0	0	0	0	3527	4358	111	47	3.62026	3.49937	42	1	39	5.96253	50	51	4.59489	60	snp	GT:AD:AO:DP:GQ:QA:QR:RO	0/0/0/0	36,0	0	36	10	0	1382	36	1/1	1,54	54	55	99	2182	41	1	1/1	0,35	35	35	99	1345	0	0	0/0	34,0	0	34	67	0	1332	34	0/0	20,0	0	20	25	0	800	20	0/0	20,0	0	20	25	0	803	20	0	0	0	0	0	unambiguous	0	0/0	FALSE	FALSE	FALSE	1	0.9818181818181818
chr02	20945769	NA	A	T	3576.65	NA	0	0	4	0.285714	14	105	1X	233	233	1.64062	5.51266	3.0103	0	1	1	60	60	6	1	4.15249	0.895238	0.9375	0	0	0	0	4102	5024	128	62	10.476	3.62103	43	1	49	4.02365	56	65	3.07816	63	snp	GT:AD:AO:DP:GQ:QA:QR:RO	0/0/0/0	49,0	0	49	18	0	1895	49	1/1	0,63	63	63	99	2445	0	0	1/1	0,42	42	42	99	1657	0	0	0/0	22,0	0	22	23	0	875	22	0/0	34,0	0	34	59	0	1337	34	0/0	23,0	0	23	26	0	917	23	0	0	0	0	0	unambiguous	0	0/0	FALSE	FALSE	FALSE	1	1
chr02	20946133	NA	T	C	3380.16	NA	0	0	4	0.285714	14	100	1X	242	242	1.40845	3.0103	3.07147	0	1	1	60	60	6	1	4.72948	0.88	0.978873	0	0	0	0	3852	5418	142	52	3.35774	11.8185	48	1	42	8.56927	58	73	3.25497	69	snp	GT:AD:AO:DP:GQ:QA:QR:RO	0/0/0/0	42,0	0	42	21	0	1602	42	1/1	0,56	56	56	99	2136	0	0	1/1	0,44	44	44	99	1716	0	0	0/0	27,0	0	27	49	0	1060	27	0/0	36,0	0	36	76	0	1396	36	0/0	37,0	0	37	79	0	1360	37	0	0	0	0	0	unambiguous	0	0/0	FALSE	FALSE	FALSE	1	1
chr02	20946556	NA	C	T	3482.46	NA	0	0	4	0.285714	14	100	1X	229	229	1.55039	3.79203	10.4337	0	1	1	60	60.0775	6	1	4.51053	0.89	0.937984	0	0	0	0	3982	5067	129	59	10.0459	3.02713	41	1	48	3.35774	52	69	4.37378	60	snp	GT:AD:AO:DP:GQ:QA:QR:RO	0/0/0/0	46,0	0	46	20	0	1842	46	1/1	0,64	64	64	99	2557	0	0	1/1	0,36	36	36	99	1425	0	0	0/0	25,0	0	25	37	0	959	25	0/0	32,0	0	32	58	0	1250	32	0/0	26,0	0	26	40	0	1016	26	0.0775000000000006	0	0	0	0	unambiguous	0	0/0	FALSE	FALSE	FALSE	1	1
chr02	20946642	NA	C	T	2893.21	NA	0	0	4	0.285714	14	85	1X	206	206	1.40496	3.03585	3.17181	0	1	1	60	60	6	1	4.71334	0.870588	0.975207	0	0	0	0	3296	4770	121	44	3.24022	3.17181	41	1	41	3.24022	44	52	8.19671	69	snp	GT:AD:AO:DP:GQ:QA:QR:RO	0/0/0/0	38,0	0	38	21	0	1494	38	1/1	0,46	46	46	99	1781	0	0	1/1	0,39	39	39	99	1515	0	0	0/0	26,0	0	26	51	0	1049	26	0/0	29,0	0	29	60	0	1141	29	0/0	28,0	0	28	57	0	1086	28	0	0	0	0	0	unambiguous	0	0/0	FALSE	FALSE	FALSE	1	1
chr02	20946672	NA	A	G	3138.48	NA	0	0	4	0.285714	14	92	1X	204	204	1.64286	5.3706	3.70827	0	1	1	60	60	6	1	0.476996	0.880435	0.973214	0	0	0	0	3595	4265	112	50	4.52089	4.25114	42	1	47	3.10471	45	53	3.70827	59	snp	GT:AD:AO:DP:GQ:QA:QR:RO	0/0/0/0	32,0	0	32	4	0	1192	32	1/1	0,45	45	45	99	1760	0	0	1/1	0,47	47	47	99	1835	0	0	0/0	32,0	0	32	61	0	1239	32	0/0	23,0	0	23	33	0	867	23	0/0	25,0	0	25	39	0	967	25	0	0	0	0	0	unambiguous	0	0/0	FALSE	FALSE	FALSE	1	1
chr02	20947031	NA	G	C	3464.25	NA	0	0	4	0.285714	14	99	1X	217	217	1.67797	4.08507	4.18805	0	1	1	60.202	60.1695	6	1	3.51113	0.929293	0.949153	0	0	0	0	3968	4626	118	46	4.08507	11.917	53	1	45	4.78696	54	59	3.0103	59	snp	GT:AD:AO:DP:GQ:QA:QR:RO	0/0/0/0	49,0	0	49	19	0	1950	49	1/1	0,62	62	62	99	2490	0	0	1/1	0,37	37	37	99	1478	0	0	0/0	22,0	0	22	24	0	836	22	0/0	19,0	0	19	15	0	744	19	0/0	28,0	0	28	43	0	1096	28	0.0324999999999989	0	0	0	0	unambiguous	0	0/0	FALSE	FALSE	FALSE	1	1
chr02	20947157	NA	T	A	3321.1	NA	0	0	4	0.285714	14	98	1X	213	213	1.70435	11.8735	3.02918	0	1	1	60.3061	60.1739	6	1	3.19408	0.897959	0.973913	0	0	0	0	3824	4552	115	56	7.3532400000000004	4.53977	42	1	55	6.20103	43	57	3.02918	58	snp	GT:AD:AO:DP:GQ:QA:QR:RO	0/0/0/0	45,0	0	45	14	0	1770	45	1/1	0,55	55	55	99	2142	0	0	1/1	0,43	43	43	99	1682	0	0	0/0	22,0	0	22	24	0	898	22	0/0	26,0	0	26	36	0	1030	26	0/0	22,0	0	22	24	0	854	22	0.132199999999997	0	0	0	0	unambiguous	0	0/0	FALSE	FALSE	FALSE	1	1
chr02	20947447	NA	T	C	3215.8	NA	0	0	4	0.285714	14	96	1X	226	226	1.47692	18.3011	4.68066	0	1	1	60	59.9308	6	1	2.05628	0.90625	0.984615	0	0	0	0	3687	4985	130	54	6.26751	11.0949	42	1	49	3.10078	47	66	3.07711	64	snp	GT:AD:AO:DP:GQ:QA:QR:RO	0/0/0/0	34,0	0	34	9	0	1288	34	1/1	0,54	54	54	99	2083	0	0	1/1	0,42	42	42	99	1604	0	0	0/0	35,0	0	35	72	0	1316	35	0/0	28,0	0	28	51	0	1076	28	0/0	33,0	0	33	66	0	1305	33	0.0692000000000021	0	0	0	0	unambiguous	0	0/0	FALSE	FALSE	FALSE	1	1
chr02	20947870	NA	C	T	3514.56	NA	0	0	4	0.285714	14	105	1X	217	217	1.90991	4.68544	9.29206	1	1	1	60	60	6	1	1.66618	0.895238	0.946429	0	0	0	0	4091	4425	112	59	6.50534	10.7656	46	1	57	4.68544	48	55	3.08785	57	snp	GT:AD:AO:DP:GQ:QA:QR:RO	0/0/0/0	35,0	0	35	1	0	1398	35	1/1	1,65	65	66	99	2518	41	1	1/1	0,40	40	40	99	1573	0	0	0/0	35,0	0	35	80	0	1396	35	0/0	16,0	0	16	23	0	639	16	0/0	25,0	0	25	50	0	951	25	0	0	0	0	0	unambiguous	0	0/0	FALSE	FALSE	FALSE	1	0.9848484848484849
chr02	20948376	NA	C	T	3179	NA	0	0	4	0.285714	14	94	1X	196	196	1.84314	3.37991	3.35092	1	1	1	60	59.9902	6	1	3.39041	0.914894	0.970588	0	0	0	0	3638	3975	102	45	3.37991	4.37279	49	1	44	3.84193	50	52	3.09546	50	snp	GT:AD:AO:DP:GQ:QA:QR:RO	0/0/0/0	21,0	0	21	0	0	825	21	1/1	0,50	50	50	99	1938	0	0	1/1	0,44	44	44	99	1700	0	0	0/0	24,0	0	24	50	0	935	24	0/0	28,0	0	28	62	0	1072	28	0/0	29,0	0	29	65	0	1143	29	0.00979999999999848	0	0	0	0	unambiguous	0	0/0	FALSE	FALSE	FALSE	1	1
chr02	20948639	NA	C	A	3475.91	NA	0	0	4	0.285714	14	104	1X	259	259	1.34194	3.76196	4.14507	0	1	1	60	60	6	1	6.06964	0.903846	0.922581	0	0	0	0	3962	6014	155	61	9.77527	3.36054	43	1	60	8.35546	44	92	14.7923	63	snp	GT:AD:AO:DP:GQ:QA:QR:RO	0/0/0/0	45,0	0	45	26	0	1762	45	1/1	0,56	56	56	99	2090	0	0	1/1	0,48	48	48	99	1872	0	0	0/0	39,0	0	39	88	0	1484	39	0/0	32,0	0	32	66	0	1229	32	0/0	39,0	0	39	88	0	1539	39	0	0	0	0	0	unambiguous	0	0/0	FALSE	FALSE	FALSE	1	1
chr02	20948688	NA	C	G	5438.88	NA	0	0	10	0.714286	14	159	1X	269	269	0.722727	4.11652	3.0103	0	1	1	59.9811	60	6	1	8.84206	0.874214	0.9	0	0	0	0	6139	4260	110	74	4.6628	3.32615	85	1	87	6.08314	72	58	3.72096	52	snp	GT:AD:AO:DP:GQ:QA:QR:RO	1/1/1/1	0,60	60	60	41	2383	0	0	0/0	59,0	0	59	99	0	2268	59	0/0	51,0	0	51	99	0	1992	51	1/1	0,42	42	42	93	1516	0	0	1/1	0,24	24	24	38	958	0	0	1/1	0,33	33	33	65	1282	0	0	0.0189000000000021	0	0	0	0	unambiguous	0	1/1	FALSE	FALSE	FALSE	0	0
chr02	20948773	NA	G	A	4731.52	NA	0	0	10	0.714286	14	135	1X	245	245	0.613636	3.79846	8.06391	0	1	1	60	59.9727	6	1	3.48662	0.940741	0.972727	0	0	0	0	5377	4289	110	75	6.62942	3.32615	60	1	62	4.95658	73	46	9.40627	64	snp	GT:AD:AO:DP:GQ:QA:QR:RO	1/1/1/1	0,48	48	48	15	1947	0	0	0/0	64,0	0	64	99	0	2472	64	0/0	46,0	0	46	99	0	1817	46	1/1	0,36	36	36	64	1400	0	0	1/1	0,24	24	24	28	932	0	0	1/1	0,27	27	27	37	1098	0	0	0.0272999999999968	0	0	0	0	unambiguous	0	1/1	FALSE	FALSE	FALSE	0	0
chr02	20948898	NA	T	A	4524.31	NA	0	0	10	0.714286	14	131	1X	235	235	0.629808	3.15949	5.56125	0	1	1	60	60	6	1	2.32573	0.977099	0.92233	0	0	0	0	5129	4022	103	64	3.15949	16.1867	67	1	65	3.02688	66	49	3.53736	54	snp	GT:AD:AO:DP:GQ:QA:QR:RO	1/1/1/1	0,40	40	40	11	1548	0	0	0/0	61,0	0	61	99	0	2399	61	0/0	42,0	0	43	99	0	1623	42	1/1	0,35	35	35	66	1381	0	0	1/1	0,28	28	28	45	1085	0	0	1/1	0,28	28	28	45	1115	0	0	0	0	0	0	0	unambiguous	0	1/1	FALSE	FALSE	FALSE	0	0
chr02	20948909	NA	A	G	4536.91	NA	0	0	10	0.714286	14	130	1X	226	226	0.677083	3.07711	3.8246000000000002	0	1	1	60	60	6	1	3.49469	0.976923	0.916667	0	0	0	0	5131	3828	96	69	4.07933	16.0391	61	1	65	3.0103	65	47	3.10078	49	snp	GT:AD:AO:DP:GQ:QA:QR:RO	1/1/1/1	0,39	39	39	15	1548	0	0	0/0	56,0	0	56	99	0	2231	56	0/0	40,0	0	40	99	0	1597	40	1/1	0,36	36	36	75	1415	0	0	1/1	0,25	25	25	42	994	0	0	1/1	0,30	30	30	57	1174	0	0	0	0	0	0	0	unambiguous	0	1/1	FALSE	FALSE	FALSE	0	0
chr02	20948921	NA	A	G	4401.99	NA	0	0	10	0.714286	14	128	1X	218	218	0.711111	8.50684	5.42305	0	1	1	60	60	6	1	3.75978	0.976562	0.966667	0	0	0	0	4980	3587	90	70	5.45321	6.48466	58	1	67	3.62103	61	45	3.0103	45	snp	GT:AD:AO:DP:GQ:QA:QR:RO	1/1/1/1	0,36	36	36	16	1372	0	0	0/0	53,0	0	53	99	0	2117	53	0/0	37,0	0	37	99	0	1470	37	1/1	0,36	36	36	80	1410	0	0	1/1	0,29	29	29	59	1150	0	0	1/1	0,27	27	27	53	1048	0	0	0	0	0	0	0	unambiguous	0	1/1	FALSE	FALSE	FALSE	0	0
chr02	20949254	NA	T	C	4350.64	NA	0	0	10	0.714286	14	125	1X	217	217	0.679348	4.41741	3.38795	0	1	1	60	60	6	1	3.86046	0.992	0.945652	0	0	0	0	4927	3567	92	71	8.03074	7.63648	54	1	64	3.16665	61	51	5.3706	41	snp	GT:AD:AO:DP:GQ:QA:QR:RO	1/1/1/1	0,39	39	39	17	1554	0	0	0/0	57,0	0	57	99	0	2205	57	0/0	35,0	0	35	99	0	1362	35	1/1	0,37	37	37	80	1420	0	0	1/1	0,21	21	21	31	836	0	0	1/1	0,28	28	28	52	1117	0	0	0	0	0	0	0	unambiguous	0	1/1	FALSE	FALSE	FALSE	0	0
chr02	20949310	NA	T	C	4437.91	NA	0	0	10	0.714286	14	125	1X	211	211	0.726744	3.16665	4.62628	0	1	1	60	60	6	1	6.63773	0.992	0.906977	0	0	0	0	5010	3352	86	56	5.94613	3.91929	69	1	60	3.44459	65	47	4.62628	39	snp	GT:AD:AO:DP:GQ:QA:QR:RO	1/1/1/1	0,44	44	44	29	1787	0	0	0/0	50,0	0	50	99	0	1969	50	0/0	36,0	0	36	99	0	1383	36	1/1	0,30	30	30	64	1206	0	0	1/1	0,22	22	22	40	844	0	0	1/1	0,29	29	29	61	1173	0	0	0	0	0	0	0	unambiguous	0	1/1	FALSE	FALSE	FALSE	0	0
chr02	20949822	NA	G	A	4311.38	NA	0	0	10	0.714286	14	124	1X	240	240	0.534483	3.64073	3.08518	1	1	1	60	60	6	1	2.75108	0.959677	0.887931	0	0	0	0	4921	4634	116	57	4.76149	4.20835	67	1	60	3.29049	64	55	3.68421	61	snp	GT:AD:AO:DP:GQ:QA:QR:RO	1/1/1/1	0,35	35	35	0	1396	0	0	0/0	67,0	0	67	99	0	2669	67	0/0	49,0	0	49	99	0	1965	49	1/1	0,31	31	31	65	1226	0	0	1/1	0,27	27	27	53	1055	0	0	1/1	0,31	31	31	65	1244	0	0	0	0	0	0	0	unambiguous	0	1/1	FALSE	FALSE	FALSE	0	0
chr02	20950225	NA	A	G	4034.81	NA	0	0	10	0.714286	14	116	1X	209	209	0.623656	3.08518	4.15441	1	1	1	60	60	6	1	0.18775	0.991379	0.924731	0	0	0	0	4577	3584	93	60	3.30981	3.22044	56	1	59	3.08518	57	42	4.90158	51	snp	GT:AD:AO:DP:GQ:QA:QR:RO	1/1/1/1	0,29	29	29	3	1159	0	0	0/0	53,0	0	53	99	0	2043	53	0/0	40,0	0	40	99	0	1541	40	1/1	0,28	28	28	73	1080	0	0	1/1	0,30	30	30	79	1177	0	0	1/1	0,29	29	29	76	1161	0	0	0	0	0	0	0	unambiguous	0	1/1	FALSE	FALSE	FALSE	0	0
chr02	20950234	NA	G	A	4122.96	NA	0	0	10	0.714286	14	119	1X	213	213	0.632979	3.17453	4.48875	1	1	1	60	60	6	1	0.670176	0.991597	0.925532	0	0	0	0	4672	3659	94	60	3.02855	3.1027	59	1	59	3.02855	60	41	6.33681	53	snp	GT:AD:AO:DP:GQ:QA:QR:RO	1/1/1/1	0,27	27	27	2	1064	0	0	0/0	51,0	0	51	99	0	1981	51	0/0	43,0	0	43	99	0	1678	43	1/1	0,27	27	27	70	1027	0	0	1/1	0,32	32	32	85	1273	0	0	1/1	0,33	33	33	88	1308	0	0	0	0	0	0	0	unambiguous	0	1/1	FALSE	FALSE	FALSE	0	0
chr02	20950307	NA	T	C	4343.45	NA	0	0	10	0.714286	14	126	1X	232	232	0.604762	4.11327	5.05886	1	1	1	60	60	6	1	1.2365	0.992063	0.867925	0	0	0	0	4979	4187	106	61	3.28604	7.02548	65	1	60	3.63072	66	62	9.64763	44	snp	GT:AD:AO:DP:GQ:QA:QR:RO	1/1/1/1	0,31	31	31	1	1253	0	0	0/0	61,0	0	61	99	0	2404	61	0/0	44,0	0	44	99	0	1742	44	1/1	0,28	28	28	67	1084	0	0	1/1	0,28	28	28	67	1099	0	0	1/1	1,39	39	40	62	1543	41	1	0	0	1	0	0	unambiguous	0.025	1/1	FALSE	FALSE	FALSE	0	0
chr02	20950317	NA	C	T	4381.03	NA	0	0	10	0.714286	14	127	1X	232	232	0.604762	3.16418	4.02365	1	1	1	60	60	6	1	0.843461	0.984252	0.857143	0	0	0	0	4973	4202	105	63	3.0274	5.51266	64	1	63	3.0274	64	61	8.98702	44	snp	GT:AD:AO:DP:GQ:QA:QR:RO	1/1/1/1	0,32	32	32	2	1260	0	0	0/0	62,0	0	62	99	0	2490	62	0/0	43,0	0	43	99	0	1712	43	1/1	0,29	29	29	71	1119	0	0	1/1	0,26	26	26	62	1001	0	0	1/1	0,40	40	40	99	1593	0	0	0	0	0	0	0	unambiguous	0	1/1	FALSE	FALSE	FALSE	0	0
chr02	20951559	NA	C	T	2501.08	NA	0	0	10	0.714286	14	77	1X	181	181	0.370192	6.42261	8.35546	1	1	1	60	60	6	1	0.160986	0.974026	0.894231	0	0	0	0	2932	4030	104	37	3.26411	15.0369	40	1	37	3.26411	40	46	6.01695	58	snp	GT:AD:AO:DP:GQ:QA:QR:RO	1/1/1/1	0,24	24	24	0	929	0	0	0/0	65,0	0	65	99	0	2533	65	0/0	39,0	0	39	99	0	1497	39	1/1	0,13	13	13	18	468	0	0	1/1	0,30	30	30	69	1155	0	0	1/1	0,10	10	10	9	380	0	0	0	0	0	0	0	unambiguous	0	1/1	FALSE	FALSE	FALSE	0	0
chr02	20951616	NA	A	G	3534.05	NA	0	0	10	0.714286	14	104	1X	210	210	0.490566	7.10269	3.09224	1	1	1	60	60	6	1	3.05998	0.990385	0.90566	0	0	0	0	4069	4066	106	38	19.3799	5.05886	66	1	55	3.76196	49	54	3.09224	52	snp	GT:AD:AO:DP:GQ:QA:QR:RO	1/1/1/1	0,25	25	25	0	976	0	0	0/0	63,0	0	63	99	0	2414	63	0/0	43,0	0	43	99	0	1652	43	1/1	0,28	28	28	54	1058	0	0	1/1	0,29	29	29	57	1154	0	0	1/1	0,22	22	22	36	881	0	0	0	0	0	0	0	unambiguous	0	1/1	FALSE	FALSE	FALSE	0	0
chr02	20951923	NA	A	G	2881.5	NA	0	0	10	0.714286	14	91	1X	176	176	0.777778	4.94315	3.03585	1	1	1	60	60	6	1	1.78188	0.978022	0.905882	0	0	0	0	3370	3078	85	45	3.03416	3.64897	46	1	44	3.22506	47	33	12.2327	52	snp	GT:AD:AO:DP:GQ:QA:QR:RO	1/1/1/1	0,26	26	26	1	950	0	0	0/0	48,1	1	49	99	37	1792	48	0/0	36,0	0	36	99	0	1259	36	1/1	0,20	20	20	40	752	0	0	1/1	1,21	21	22	21	779	27	1	1/1	0,23	23	23	49	852	0	0	0	0	0	0	1	unambiguous	0	1/1	FALSE	FALSE	FALSE	0	0.02040816326530612
chr02	20952554	NA	G	A	3098.51	NA	0	0	10	0.714286	14	93	1X	151	151	0.801724	3.59403	17.986	0	1	1	60	60	6	1	1.7468	0.989247	0.896552	0	0	0	0	3496	2254	58	48	3.22044	8.40154	45	1	49	3.59403	44	34	6.75422	24	snp	GT:AD:AO:DP:GQ:QA:QR:RO	1/1/1/1	0,17	17	17	8	607	0	0	0/0	32,0	0	32	99	0	1230	32	0/0	26,0	0	26	99	0	1024	26	1/1	0,32	32	32	83	1236	0	0	1/1	0,16	16	16	35	589	0	0	1/1	0,28	28	28	71	1064	0	0	0	0	0	0	0	unambiguous	0	1/1	FALSE	FALSE	FALSE	0	0
chr02	20953052	NA	T	C	2498.15	NA	0	0	10	0.714286	14	74	1X	165	165	0.406593	3.47981	3.22506	1	1	1	60	60	6	1	0.63945	0.986486	0.923077	0	0	0	0	2906	3558	91	35	3.47981	11.6246	39	1	44	8.76177	30	37	9.90651	54	snp	GT:AD:AO:DP:GQ:QA:QR:RO	1/1/1/1	0,21	21	21	0	840	0	0	0/0	52,0	0	52	99	0	2049	52	0/0	39,0	0	39	99	0	1509	39	1/1	0,16	16	16	16	607	0	0	1/1	0,21	21	21	31	834	0	0	1/1	0,16	16	16	16	625	0	0	0	0	0	0	0	unambiguous	0	1/1	FALSE	FALSE	FALSE	0	0
chr02	20953132	NA	G	A	3060.5	NA	0	0	10	0.714286	14	90	1X	191	191	0.445545	10.8276	9.22372	1	1	1	59.9333	60	6	1	2.5832	1	0.910891	0	0	0	0	3547	3912	101	46	3.10681	18.6836	44	1	38	7.73928	52	53	3.54779	48	snp	GT:AD:AO:DP:GQ:QA:QR:RO	1/1/1/1	0,29	29	29	0	1155	0	0	0/0	66,0	0	66	99	0	2556	66	0/0	35,0	0	35	99	0	1356	35	1/1	0,22	22	22	33	840	0	0	1/1	0,24	24	24	39	941	0	0	1/1	0,15	15	15	12	611	0	0	0.0666999999999973	0	0	0	0	unambiguous	0	1/1	FALSE	FALSE	FALSE	0	0
chr02	20953147	NA	A	G	2831.66	NA	0	0	10	0.714286	14	83	1X	188	188	0.44	7.43173	6.13722	1	1	1.5	60	60	6	1	1.94104	1	0.89	0	0	0	0	3301	3857	100	38	4.29225	8.56927	45	1	37	5.12945	46	60	11.6962	40	snp	GT:AD:AO:DP:GQ:QA:QR:RO	1/1/1/1	0,28	28	29	0	1104	0	0	0/0	68,0	0	68	99	0	2609	68	0/0	32,0	0	32	99	0	1248	32	1/1	0,17	17	21	15	689	0	0	1/1	0,23	23	23	33	911	0	0	1/1	0,15	15	15	9	597	0	0	0	0	0	0	0	unambiguous	0	1/1	FALSE	FALSE	FALSE	0	0
chr02	20953163	NA	T	C	2160.06	NA	0	0	10	0.714286	14	64	1X	157	157	0.344086	3.55317	4.15441	1	1	1	60	60	6	1	1.30849	1	0.849462	0	0	0	0	2545	3587	93	30	3.55317	3.59403	34	1	26	7.89611	38	54	8.26386	39	snp	GT:AD:AO:DP:GQ:QA:QR:RO	1/1/1/1	0,20	20	20	0	803	0	0	0/0	62,0	0	62	99	0	2362	62	0/0	31,0	0	31	99	0	1225	31	1/1	0,12	12	12	12	443	0	0	1/1	0,19	19	19	33	775	0	0	1/1	0,13	13	13	15	524	0	0	0	0	0	0	0	unambiguous	0	1/1	FALSE	FALSE	FALSE	0	0
chr02	20953175	NA	C	G	2845.47	NA	0	0	10	0.714286	14	85	1X	169	169	1.00714	3.03585	17.9004	1	1	1	60	60	6	1	0.97563	0.988235	0.880952	0	0	0	0	3327	3287	84	34	10.3933	3.42391	51	1	36	7.3277	49	50	9.62812	34	snp	GT:AD:AO:DP:GQ:QA:QR:RO	1/1/1/1	0,31	31	31	1	1245	0	0	0/0	56,1	1	57	99	41	2210	56	0/0	28,0	0	28	99	0	1077	28	1/1	0,15	15	15	23	537	0	0	1/1	0,24	24	24	50	939	0	0	1/1	0,14	14	14	20	565	0	0	0	0	0	0	0	unambiguous	0	1/1	FALSE	FALSE	FALSE	0	0.017543859649122806
chr02	20953514	NA	T	G	3330.8	NA	0	0	10	0.714286	14	98	1X	186	186	0.927273	7.3532400000000004	6.56362	1	1	1	59.8776	59.8523	6	1	1.75461	0.918367	0.931818	0	0	0	0	3892	3451	88	55	6.20103	3.109	43	1	51	3.36483	47	39	5.47788	49	snp	GT:AD:AO:DP:GQ:QA:QR:RO	1/1/1/1	0,27	27	27	1	1070	0	0	0/0	55,2	2	57	99	82	2186	55	0/0	33,0	0	33	99	0	1265	33	1/1	0,20	20	20	40	816	0	0	1/1	0,27	27	27	61	1060	0	0	1/1	0,22	22	22	46	864	0	0	0.0253000000000014	0	0	0	0	unambiguous	0	1/1	FALSE	FALSE	FALSE	0	0.03508771929824561
chr02	20954619	NA	T	C	2383.01	NA	0	0	10	0.714286	14	70	1X	154	154	0.416667	3.50664	6.73282	1	1	1	60	60	6	1	0.554421	0.985714	0.892857	0	0	0	0	2770	3167	84	33	3.50664	5.59539	37	1	34	3.13438	36	35	8.07707	49	snp	GT:AD:AO:DP:GQ:QA:QR:RO	1/1/1/1	0,26	26	26	0	1039	0	0	0/0	42,0	0	42	99	0	1573	42	0/0	42,0	0	42	99	0	1594	42	1/1	0,11	11	11	5	437	0	0	1/1	0,20	20	20	32	775	0	0	1/1	0,13	13	13	11	519	0	0	0	0	0	0	0	unambiguous	0	1/1	FALSE	FALSE	FALSE	0	0
chr02	20954628	NA	C	A	2300.6	NA	0.764706	13.3567	9	0.642857	14	71	1X	158	158	0.451807	3.04088	4.23331	0	1	1	60	59.3793	6	1	0.268036	0.971831	0.908046	0	0	0	0	2705	3349	87	36	3.04088	7.22845	35	1	31	5.48761	40	37	7.22845	50	snp	GT:AD:AO:DP:GQ:QA:QR:RO	1/1/1/1	0,27	27	27	4	1036	0	0	0/0	43,0	0	43	99	0	1680	43	0/0	40,0	0	40	99	0	1505	40	0/1	4,13	13	17	99	487	164	4	1/1	0,18	18	18	25	665	0	0	1/1	0,13	13	13	10	517	0	0	0.620699999999999	0	0	4	0	unambiguous	0	1/1	FALSE	TRUE	FALSE	0	0
chr02	20954648	NA	T	C	2779.95	NA	0.777778	15.074	9	0.642857	14	82	1X	172	172	0.5	3.0103	4.55446	0	1	1	60	59.4	6	1	1.59205	0.95122	0.922222	0	0	0	0	3231	3559	90	43	3.434	3.87889	39	1	40	3.11623	42	37	9.18693	53	snp	GT:AD:AO:DP:GQ:QA:QR:RO	1/1/1/1	0,29	29	29	8	1158	0	0	0/0	46,0	0	46	99	0	1839	46	0/0	40,0	0	40	99	0	1556	40	0/1	4,14	14	18	99	552	164	4	1/1	0,25	25	25	47	955	0	0	1/1	0,14	14	14	14	566	0	0	0.600000000000001	0	0	4	0	unambiguous	0	1/1	FALSE	TRUE	FALSE	0	0
chr02	20954678	NA	C	A	3082.32	NA	0	0	10	0.714286	14	90	1X	173	173	0.542169	3.10681	3.03646	1	1	1	59.4	60	6	1	0.408006	0.955556	0.915663	0	0	0	0	3535	3252	83	44	3.10681	3.66436	46	1	42	3.87889	48	32	12.4549	51	snp	GT:AD:AO:DP:GQ:QA:QR:RO	1/1/1/1	0,30	30	30	2	1200	0	0	0/0	44,0	0	44	99	0	1750	44	0/0	39,0	0	39	99	0	1502	39	1/1	0,21	21	21	46	825	0	0	1/1	0,24	24	24	55	907	0	0	1/1	0,15	15	15	28	603	0	0	0.600000000000001	0	0	0	0	unambiguous	0	1/1	FALSE	FALSE	FALSE	0	0
chr02	20954710	NA	A	G	3261.69	NA	0.818182	22.3561	9	0.642857	14	95	1X	177	177	0.634615	3.03316	3.0103	0	1	1	60	59.5488	6	1	5.24993	0.936842	0.95122	0	0	0	0	3757	3188	82	44	4.13032	4.70511	51	1	44	4.13032	51	32	11.5903	50	snp	GT:AD:AO:DP:GQ:QA:QR:RO	1/1/1/1	0,37	37	37	30	1489	0	0	0/0	42,0	0	42	99	0	1652	42	0/0	36,0	0	36	99	0	1395	36	0/1	4,18	18	22	87	718	141	4	1/1	0,27	27	27	65	1030	0	0	1/1	0,13	13	13	23	520	0	0	0.4512	0	0	4	0	unambiguous	0	1/1	FALSE	TRUE	FALSE	0	0
chr02	20955025	NA	G	T	2364.9	NA	0	0	10	0.714286	14	68	1X	154	154	0.395349	3.13803	4.62628	1	1	1	60	60	6	1	0.777501	0.941176	0.883721	0	0	0	0	2749	3350	86	28	7.60871	3.91929	40	1	29	6.20364	39	39	4.62628	47	snp	GT:AD:AO:DP:GQ:QA:QR:RO	1/1/1/1	0,17	17	17	0	689	0	0	0/0	46,0	0	46	99	0	1799	46	0/0	40,0	0	40	99	0	1551	40	1/1	0,10	10	10	14	410	0	0	1/1	0,26	26	26	62	1043	0	0	1/1	0,15	15	15	29	607	0	0	0	0	0	0	0	unambiguous	0	1/1	FALSE	FALSE	FALSE	0	0
chr02	20955032	NA	G	T	2460.41	NA	0	0	10	0.714286	14	72	1X	157	157	0.423529	4.9405	4.26209	2	1	1	60	60	6	1	0.0854819	0.944444	0.882353	0	0	0	0	2847	3341	85	35	3.13094	3.03585	37	1	31	6.02623	41	40	3.64897	45	snp	GT:AD:AO:DP:GQ:QA:QR:RO	1/1/1/1	0,18	18	18	0	701	0	0	0/0	46,0	0	46	99	0	1791	46	0/0	39,0	0	39	99	0	1550	39	1/1	0,10	10	10	2	406	0	0	1/1	0,28	28	28	72	1102	0	0	1/1	0,16	16	16	36	638	0	0	0	0	0	0	0	unambiguous	0	1/1	FALSE	FALSE	FALSE	0	0
chr02	20955262	NA	C	T	2574.56	NA	0	0	10	0.714286	14	76	1X	156	156	0.475	4.03889	5.72464	1	1	1	60.1316	60	6	1	1.66416	0.986842	0.85	0	0	0	0	2966	3080	80	30	10.3247	3.11887	46	1	39	3.12459	37	38	3.44459	42	snp	GT:AD:AO:DP:GQ:QA:QR:RO	1/1/1/1	0,18	18	18	0	708	0	0	0/0	43,0	0	43	99	0	1671	43	0/0	37,0	0	37	99	0	1409	37	1/1	0,20	20	20	37	789	0	0	1/1	0,25	25	25	52	984	0	0	1/1	0,13	13	13	16	485	0	0	0.131599999999999	0	0	0	0	unambiguous	0	1/1	FALSE	FALSE	FALSE	0	0
chr02	20955771	NA	T	C	4820.96	NA	0	0	10	0.714286	14	140	1X	244	244	0.673077	5.24381	3.34437	0	1	1	60	60	6	1	2.76314	0.985714	0.894231	0	0	0	0	5463	4013	104	76	5.24381	4.34659	64	1	80	9.21451	60	52	3.0103	52	snp	GT:AD:AO:DP:GQ:QA:QR:RO	1/1/1/1	0,39	39	39	12	1551	0	0	0/0	63,0	0	63	99	0	2495	63	0/0	41,0	0	41	99	0	1518	41	1/1	0,30	30	30	54	1156	0	0	1/1	0,44	44	44	96	1673	0	0	1/1	0,27	27	27	45	1083	0	0	0	0	0	0	0	unambiguous	0	1/1	FALSE	FALSE	FALSE	0	0
chr02	20956012	NA	T	C	4467.72	NA	0	0	10	0.714286	14	130	1X	243	243	0.575221	4.07933	3.49071	1	1	1	60	60	6	1	0.586435	0.961538	0.946903	0	0	0	0	5093	4297	113	69	4.07933	3.49071	61	1	56	8.42228	74	67	11.4848	46	snp	GT:AD:AO:DP:GQ:QA:QR:RO	1/1/1/1	0,38	38	38	2	1511	0	0	0/0	70,0	0	70	99	0	2710	70	0/0	43,0	0	43	99	0	1587	43	1/1	0,31	31	31	72	1226	0	0	1/1	0,31	31	31	72	1183	0	0	1/1	0,30	30	30	69	1173	0	0	0	0	0	0	0	unambiguous	0	1/1	FALSE	FALSE	FALSE	0	0
chr02	20956462	NA	T	C	3749.99	NA	0	0	10	0.714286	14	112	1X	227	227	0.486957	6.81038	14.8118	1	1	1	60	60	6	1	4.38867	1	0.913043	0	0	0	0	4308	4439	115	62	5.80219	3.02918	50	1	51	4.94911	61	64	6.20142	51	snp	GT:AD:AO:DP:GQ:QA:QR:RO	1/1/1/1	0,30	30	30	0	1172	0	0	0/0	60,0	0	60	99	0	2308	60	0/0	55,0	0	55	99	0	2131	55	1/1	0,29	29	29	54	1107	0	0	1/1	0,34	34	34	69	1333	0	0	1/1	0,19	19	19	24	696	0	0	0	0	0	0	0	unambiguous	0	1/1	FALSE	FALSE	FALSE	0	0
chr02	21167804	NA	G	A	2264.34	NA	0	0	4	0.285714	14	69	1X	150	150	1.7037	4.55236	6.2541	1	1	1	58.6957	59.6667	6	1	0.82138	0.898551	0.925926	0	0	0	0	2614	3113	81	28	8.32883	9.04217	41	1	37	3.79707	32	44	4.32391	37	snp	GT:AD:AO:DP:GQ:QA:QR:RO	0/0/0/0	21,0	0	21	2	0	803	21	1/1	0,42	42	42	99	1607	0	0	1/1	0,27	27	27	99	1007	0	0	0/0	16,0	0	16	37	0	608	16	0/0	26,0	0	26	67	0	1027	26	0/0	18,0	0	18	43	0	675	18	0.970999999999997	0	0	0	0	unambiguous	0	0/0	FALSE	FALSE	FALSE	1	1
chr02	21167813	NA	G	A	2353.25	NA	0	0	4	0.285714	14	71	1X	155	155	1.69048	3.04088	3.42391	1	1	1	59.6338	59.7857	6	1	0.951586	0.873239	0.928571	0	0	0	0	2706	3169	84	31	5.48761	3.42391	40	1	39	4.50892	32	44	3.42391	40	snp	GT:AD:AO:DP:GQ:QA:QR:RO	0/0/0/0	21,0	0	21	1	0	783	21	1/1	0,40	40	40	99	1519	0	0	1/1	0,31	31	31	99	1187	0	0	0/0	18,0	0	18	42	0	713	18	0/0	25,0	0	25	63	0	927	25	0/0	20,0	0	20	48	0	746	20	0.151899999999998	0	0	0	0	unambiguous	0	0/0	FALSE	FALSE	FALSE	1	1
chr02	21168123	NA	A	C	3570.9	NA	0	0	4	0.285714	14	105	1X	236	236	1.60305	3.19643	5.01601	1	1	1	60	60	6	1	0.134338	0.914286	0.977099	0	0	0	0	4084	5204	131	49	4.02365	16.9508	56	1	61	8.98702	44	61	4.35297	70	snp	GT:AD:AO:DP:GQ:QA:QR:RO	0/0/0/0	33,0	0	33	3	0	1318	33	1/1	0,69	69	69	99	2634	0	0	1/1	0,36	36	36	99	1450	0	0	0/0	30,0	0	30	77	0	1205	30	0/0	34,0	0	34	89	0	1316	34	0/0	34,0	0	34	89	0	1365	34	0	0	0	0	0	unambiguous	0	0/0	FALSE	FALSE	FALSE	1	1
chr02	21176176	NA	G	T	2812.85	NA	0	0	4	0.285714	14	83	1X	192	192	1.52294	16.8502	3.98647	0	1	1	60	60	6	1	3.03225	0.891566	0.963303	0	0	0	0	3230	4193	109	43	3.24576	3.50834	40	1	40	3.24576	43	55	3.03022	54	snp	GT:AD:AO:DP:GQ:QA:QR:RO	0/0/0/0	35,0	0	35	13	0	1328	35	1/1	0,51	51	51	99	1979	0	0	1/1	0,32	32	32	99	1251	0	0	0/0	26,0	0	26	48	0	990	26	0/0	21,0	0	21	33	0	811	21	0/0	27,0	0	27	51	0	1064	27	0	0	0	0	0	unambiguous	0	0/0	FALSE	FALSE	FALSE	1	1
chr02	21176325	NA	A	G	2156.91	NA	0	0	4	0.285714	14	65	1X	172	172	1.21495	3.31097	15.6941	0	1	1	60	60.0935	6	1	7.98884	0.938462	0.962617	0	0	0	0	2465	4227	107	27	7.05258	3.03059	38	1	39	8.65613	26	56	3.51765	51	snp	GT:AD:AO:DP:GQ:QA:QR:RO	0/0/0/0	39,0	0	39	35	0	1573	39	1/1	0,33	33	33	99	1292	0	0	1/1	0,32	32	32	99	1173	0	0	0/0	23,0	0	23	55	0	895	23	0/0	24,0	0	24	58	0	922	24	0/0	21,0	0	21	49	0	837	21	0.0934999999999988	0	0	0	0	unambiguous	0	0/0	FALSE	FALSE	FALSE	1	1
chr02	21183133	NA	A	G	3422.57	NA	0	0	4	0.285714	14	99	1X	254	254	1.27742	4.08507	4.70545	0	1	1	58.9495	58.529	6	1	7.18536	0.89899	0.974194	0	0	0	0	3889	6156	155	45	4.78696	10.4213	54	1	52	3.55865	47	78	3.02431	77	snp	GT:AD:AO:DP:GQ:QA:QR:RO	0/0/0/0	45,0	0	45	31	0	1783	45	1/1	0,59	59	59	99	2340	0	0	1/1	0,40	40	40	99	1549	0	0	0/0	45,0	0	45	99	0	1783	45	0/0	25,0	0	25	50	0	994	25	0/0	40,0	0	40	95	0	1596	40	0.420499999999997	0	0	0	0	unambiguous	0	0/0	FALSE	FALSE	FALSE	1	1
chr02	21183388	NA	C	T	3756.66	NA	0	0	4	0.285714	14	110	1X	238	238	1.71875	3.08926	4.70676	0	1	1	60	60	6	1	2.74909	0.918182	0.945312	0	0	0	0	4303	4959	128	55	3.0103	4.09604	55	1	51	4.2737	59	55	8.50684	73	snp	GT:AD:AO:DP:GQ:QA:QR:RO	0/0/0/0	48,0	0	48	12	0	1839	48	1/1	0,70	70	70	99	2723	0	0	1/1	0,40	40	40	99	1580	0	0	0/0	24,0	0	24	25	0	943	24	0/0	25,0	0	25	28	0	982	25	0/0	31,0	0	31	46	0	1195	31	0	0	0	0	0	unambiguous	0	0/0	FALSE	FALSE	FALSE	1	1
chr02	21183672	NA	C	G	2990.67	NA	0	0	4	0.285714	14	87	1X	165	165	2.23077	8.62618	8.46682	2	1	1	60	59.4744	6	1	0.0582117	0.931034	0.961538	0	0	0	0	3447	3078	78	47	4.23331	3.0103	40	1	52	10.2236	35	33	7.01917	45	snp	GT:AD:AO:DP:GQ:QA:QR:RO	0/0/0/0	23,0	0	23	3	0	917	23	1/1	0,52	52	52	99	2064	0	0	1/1	0,35	35	35	99	1383	0	0	0/0	26,0	0	26	68	0	1023	26	0/0	23,0	0	23	59	0	892	23	0/0	6,0	0	6	0	0	246	6	0.525599999999997	0	0	0	0	unambiguous	0	0/0	FALSE	FALSE	FALSE	1	1
chr02	21183843	NA	C	T	4142.73	NA	0	0	4	0.333333	12	124	1X	173	173	3.90625	4.13106	4.6389	2	1	1	60	59.6042	5	1	0.841511	0.959677	0.958333	0	0	0	0	4838	1888	48	70	7.49334	5.9056	54	1	62	3.0103	62	21	4.6389	27	snp	GT:AD:AO:DP:GQ:QA:QR:RO	0/0/0/0	17,0	0	17	0	0	666	17	1/1	1,72	72	73	99	2853	41	1	1/1	0,52	52	52	99	1985	0	0	0/0	16,0	0	16	23	0	625	16	0/0	14,0	0	15	2	0	556	14	NA	NA	NA	NA	NA	NA	NA	NA	0.395800000000001	0	NA	0	0	unambiguous	NA	0/0	NA	FALSE	FALSE	1	0.9863013698630136
chr02	21183933	NA	T	A	3713.99	NA	0	0	4	0.333333	12	114	1X	164	164	3.73404	5.75321	3.18402	2	1	1	57.5263	58.36	5	1	0.894762	0.929825	0.88	0	0	0	0	4449	2013	50	65	7.88659	3.70517	49	1	54	3.69603	60	21	5.78978	29	snp	GT:AD:AO:DP:GQ:QA:QR:RO	0/0/0/0	20,0	0	20	0	0	812	20	1/1	1,64	64	65	99	2553	41	1	1/1	2,50	50	52	99	1896	82	2	0/0	10,0	0	10	0	0	394	10	0/0	17,0	0	17	32	0	684	17	NA	NA	NA	NA	NA	NA	NA	NA	0.8337	0	NA	0	0	unambiguous	NA	0/0	NA	FALSE	FALSE	0.9615384615384616	0.9846153846153847
chr02	21184018	NA	C	T	2288.06	NA	0	0	4	0.333333	12	70	1X	113	113	2.53571	4.99565	3.0608	2	1	1	53.7429	59.1163	5	1	0.0498561	0.985714	1	0	0	0	0	2745	1702	43	43	10.9517	3.46479	27	1	26	13.0611	44	20	3.46479	23	snp	GT:AD:AO:DP:GQ:QA:QR:RO	0/0/0/0	18,0	0	18	1	0	734	18	1/1	1,45	45	46	99	1771	41	1	1/1	0,25	25	25	99	974	0	0	0/0	9,0	0	9	2	0	347	9	0/0	15,0	0	15	35	0	580	15	NA	NA	NA	NA	NA	NA	NA	NA	5.3734	0	NA	0	0	unambiguous	NA	0/0	NA	FALSE	FALSE	1	0.9782608695652174
chr02	21185757	NA	C	T	2463.92	NA	0	0	4	0.285714	14	74	1X	123	123	3.02041	7.23587	8.37251	2	1	1	52.1486	52.7755	6	1	2.02879	0.918919	1	0	0	0	0	2905	1876	49	33	4.88833	3.05462	41	1	46	12.5178	28	22	4.11819	27	snp	GT:AD:AO:DP:GQ:QA:QR:RO	0/0/0/0	17,0	0	17	0	0	630	17	1/1	0,44	44	44	99	1744	0	0	1/1	0,30	30	30	99	1161	0	0	0/0	13,0	0	13	19	0	484	13	0/0	4,0	0	4	0	0	160	4	0/0	15,0	0	15	25	0	602	15	0.626899999999999	0	0	0	0	unambiguous	0	0/0	FALSE	FALSE	FALSE	1	1
chr02	21187050	NA	C	T	3382.41	NA	0	0	4	0.285714	14	99	1X	213	213	1.73684	3.20771	3.0103	0	1	1	60	60	6	1	0.564123	0.878788	0.991228	0	0	0	0	3878	4542	114	47	3.55865	4.9151	52	1	46	4.08507	53	61	4.22937	53	snp	GT:AD:AO:DP:GQ:QA:QR:RO	0/0/0/0	37,0	0	37	4	0	1446	37	1/1	0,56	56	56	99	2181	0	0	1/1	0,43	43	43	99	1697	0	0	0/0	32,0	0	32	55	0	1291	32	0/0	20,0	0	20	18	0	812	20	0/0	25,0	0	25	34	0	993	25	0	0	0	0	0	unambiguous	0	0/0	FALSE	FALSE	FALSE	1	1
chr02	21187646	NA	A	T	2995.13	NA	0	0	4	0.285714	14	87	1X	202	202	1.51304	3.63429	3.02918	0	1	1	59.954	59.9826	6	1	2.77184	0.896552	0.973913	0	0	0	0	3421	4611	115	42	3.23494	5.29507	45	1	47	4.23331	40	59	3.18024	56	snp	GT:AD:AO:DP:GQ:QA:QR:RO	0/0/0/0	35,0	0	35	12	0	1409	35	1/1	0,52	52	52	99	2032	0	0	1/1	0,35	35	35	99	1389	0	0	0/0	21,0	0	21	32	0	848	21	0/0	22,0	0	22	35	0	881	22	0/0	37,0	0	37	80	0	1473	37	0.0285999999999973	0	0	0	0	unambiguous	0	0/0	FALSE	FALSE	FALSE	1	1
chr02	21189622	NA	A	C	3441.53	NA	0	0	4	0.285714	14	103	1X	218	218	1.7913	4.04333	6.20142	1	1	1	59.7864	59.7217	6	1	1.94918	0.92233	0.965217	0	0	0	0	3959	4566	115	40	14.1628	6.20142	63	1	57	5.56125	46	62	4.53977	53	snp	GT:AD:AO:DP:GQ:QA:QR:RO	0/0/0/0	31,0	0	31	1	0	1239	31	1/1	0,59	59	59	99	2299	0	0	1/1	0,44	44	44	99	1660	0	0	0/0	23,0	0	23	47	0	908	23	0/0	16,0	0	16	26	0	636	16	0/0	45,0	0	45	99	0	1783	45	0.064700000000002	0	0	0	0	unambiguous	0	0/0	FALSE	FALSE	FALSE	1	1
chr02	21190147	NA	A	G	3055.11	NA	0	0	4	0.285714	14	87	1X	233	233	1.19178	5.03202	3.0103	0	1	1	59.8621	59.6849	6	1	10.9286	0.965517	0.986301	0	0	0	0	3464	5714	146	41	3.63429	5.15203	46	1	41	3.63429	46	74	3.06979	72	snp	GT:AD:AO:DP:GQ:QA:QR:RO	0/0/0/0	52,0	0	52	47	0	2025	52	1/1	0,49	49	49	99	1975	0	0	1/1	0,38	38	38	99	1489	0	0	0/0	31,0	0	31	76	0	1227	31	0/0	27,0	0	27	64	0	1060	27	0/0	36,0	0	36	91	0	1402	36	0.177199999999999	0	0	0	0	unambiguous	0	0/0	FALSE	FALSE	FALSE	1	1
chr02	21190211	NA	T	C	3440.47	NA	0	0	4	0.285714	14	102	1X	261	261	1.36774	3.0103	6.95719	0	1	1	59.7157	58.673	6	1	6.80361	0.921569	0.981132	0	0	0	0	4038	6298	159	54	3.7767	19.7402	48	1	51	3.0103	51	78	3.13321	81	snp	GT:AD:AO:DP:GQ:QA:QR:RO	0/0/0/0	46,0	0	46	30	0	1838	46	1/1	2,50	50	52	99	1988	82	2	1/1	2,52	52	54	99	2050	49	2	0/0	44,0	0	44	99	0	1725	44	0/0	31,0	0	31	65	0	1239	31	0/0	34,0	0	34	74	0	1365	34	1.0427	0	0	0	0	unambiguous	0	0/0	FALSE	FALSE	FALSE	0.9629629629629629	0.9615384615384616
chr02	21190496	NA	T	A	3563.65	NA	0	0	4	0.285714	14	102	1X	236	236	1.52239	3.0103	4.04742	0	1	1	60	59.5448	6	1	2.0019	0.882353	0.992537	0	0	0	0	4063	5397	134	55	4.37279	4.04742	47	1	52	3.09546	50	62	4.6308	72	snp	GT:AD:AO:DP:GQ:QA:QR:RO	0/0/0/0	37,0	0	37	9	0	1492	37	1/1	0,58	58	58	99	2315	0	0	1/1	0,44	44	44	99	1748	0	0	0/0	35,0	0	35	68	0	1406	35	0/0	34,0	0	34	65	0	1381	34	0/0	28,0	0	28	47	0	1118	28	0.455199999999998	0	0	0	0	unambiguous	0	0/0	FALSE	FALSE	FALSE	1	1
chr02	21190584	NA	A	G	2562.15	NA	0	0	4	0.285714	14	77	1X	198	198	1.27273	3.71532	3.88966	0	1	1	59.9481	60	6	1	3.90935	0.922078	0.966942	0	0	0	0	2917	4724	121	43	5.29458	16.093	34	1	40	3.26411	37	56	4.46393	65	snp	GT:AD:AO:DP:GQ:QA:QR:RO	0/0/0/0	29,0	0	29	17	0	1137	29	1/1	0,46	46	46	99	1720	0	0	1/1	0,31	31	31	99	1197	0	0	0/0	29,0	0	29	68	0	1153	29	0/0	31,0	0	31	74	0	1171	31	0/0	32,0	0	32	77	0	1263	32	0.0519000000000034	0	0	0	0	unambiguous	0	0/0	FALSE	FALSE	FALSE	1	1
chr02	21190625	NA	T	A	2424.46	NA	0	0	4	0.285714	14	73	1X	183	183	1.32727	4.46786	3.32615	0	1	1	60	59.4455	6	1	1.62918	0.90411	0.963636	0	0	0	0	2790	4371	110	25	18.746	14.3809	48	1	28	11.607	45	46	9.40627	64	snp	GT:AD:AO:DP:GQ:QA:QR:RO	0/0/0/0	22,0	0	22	8	0	872	22	1/1	0,45	45	45	99	1771	0	0	1/1	0,28	28	28	99	1019	0	0	0/0	26,0	0	26	59	0	1044	26	0/0	34,0	0	34	83	0	1329	34	0/0	28,0	0	28	65	0	1126	28	0.554499999999997	0	0	0	0	unambiguous	0	0/0	FALSE	FALSE	FALSE	1	1
chr02	21190758	NA	T	G	2943.91	NA	0	0	4	0.285714	14	87	1X	212	212	1.41935	4.23331	12.2	0	1	1	60	60	6	1	0.267902	0.91954	0.96	0	0	0	0	3387	4953	125	36	8.62618	4.41741	51	1	50	7.22845	37	56	5.94613	69	snp	GT:AD:AO:DP:GQ:QA:QR:RO	0/0/0/0	23,0	0	23	4	0	913	23	1/1	0,48	48	48	99	1846	0	0	1/1	1,39	39	40	99	1541	22	1	0/0	29,0	0	29	62	0	1159	29	0/0	36,0	0	36	83	0	1427	36	0/0	36,0	0	36	83	0	1432	36	0	0	0	0	0	unambiguous	0	0/0	FALSE	FALSE	FALSE	0.975	1
chr02	21191899	NA	A	G	2662.56	NA	0	0	4	0.285714	14	78	1X	186	186	1.44444	4.01252	12.7417	0	1	1	60	60	6	1	4.61797	0.897436	0.962963	0	0	0	0	3049	4225	108	43	4.79202	3.332	35	1	47	10.1372	31	55	3.09072	53	snp	GT:AD:AO:DP:GQ:QA:QR:RO	0/0/0/0	37,0	0	37	20	0	1457	37	1/1	0,41	41	41	99	1616	0	0	1/1	0,37	37	37	99	1433	0	0	0/0	23,0	0	23	43	0	876	23	0/0	22,0	0	22	40	0	876	22	0/0	26,0	0	26	52	0	1016	26	0	0	0	0	0	unambiguous	0	0/0	FALSE	FALSE	FALSE	1	1
chr02	21192244	NA	C	T	3226.71	NA	0	0	4	0.285714	14	97	1X	212	212	1.7193	3.21178	3.69603	0	1	1	60	60	6	1	2.73746	0.907216	0.964912	0	0	0	0	3764	4401	114	49	3.03269	17.9439	48	1	35	19.3299	62	61	4.22937	53	snp	GT:AD:AO:DP:GQ:QA:QR:RO	0/0/0/0	44,0	0	44	13	0	1695	44	1/1	1,57	57	58	99	2215	41	1	1/1	0,40	40	40	99	1549	0	0	0/0	25,0	0	25	33	0	962	25	0/0	18,0	0	19	12	0	685	18	0/0	26,0	0	26	36	0	1018	26	0	0	0	0	0	unambiguous	0	0/0	FALSE	FALSE	FALSE	1	0.9827586206896551
chr02	21192595	NA	C	T	3366.71	NA	0	0	4	0.285714	14	97	1X	224	224	1.52756	5.71904	3.0274	0	1	1	60	60.3937	6	1	0.941686	0.938144	0.984252	0	0	0	0	3847	4930	127	55	6.79359	4.39525	42	1	52	4.10723	45	71	6.8574	56	snp	GT:AD:AO:DP:GQ:QA:QR:RO	0/0/0/0	32,0	0	32	6	0	1234	32	1/1	0,55	55	55	99	2174	0	0	1/1	0,42	42	42	99	1673	0	0	0/0	38,0	0	38	80	0	1483	38	0/0	36,0	0	36	74	0	1377	36	0/0	21,0	0	21	29	0	836	21	0.393700000000003	0	0	0	0	unambiguous	0	0/0	FALSE	FALSE	FALSE	1	1
chr02	21195064	NA	C	T	2779.11	NA	0	0	4	0.285714	14	85	1X	164	164	2.1519	5.07959	4.35716	1	1	1	60	60	6	1	2.43799	0.905882	0.949367	0	0	0	0	3216	3084	79	48	6.10145	3.03779	37	1	50	8.75832	35	30	12.9331	49	snp	GT:AD:AO:DP:GQ:QA:QR:RO	0/0/0/0	30,0	0	30	11	0	1213	30	1/1	0,45	45	45	99	1703	0	0	1/1	0,40	40	40	99	1513	0	0	0/0	25,0	0	25	49	0	946	25	0/0	15,0	0	15	19	0	579	15	0/0	9,0	0	9	0	0	346	9	0	0	0	0	0	unambiguous	0	0/0	FALSE	FALSE	FALSE	1	1
chr02	21195573	NA	G	C	3947.79	NA	0	0	4	0.285714	14	114	1X	244	244	1.75385	3.08649	3.27756	0	1	1	60	60	6	1	1.20419	0.912281	0.984615	0	0	0	0	4527	5216	130	66	9.18185	6.28421	48	1	58	3.08649	56	63	3.27756	67	snp	GT:AD:AO:DP:GQ:QA:QR:RO	0/0/0/0	45,0	0	45	7	0	1799	45	1/1	0,63	63	63	99	2511	0	0	1/1	0,51	51	51	99	2016	0	0	0/0	36,0	0	36	59	0	1446	36	0/0	28,0	0	28	35	0	1123	28	0/0	21,0	0	21	14	0	848	21	0	0	0	0	0	unambiguous	0	0/0	FALSE	FALSE	FALSE	1	1
chr02	21204189	NA	A	G	3266.84	NA	0	0	4	0.285714	14	95	1X	235	235	1.35714	4.86177	4.00297	0	1	1	60.2105	60	6	1	4.19607	0.894737	0.985714	0	0	0	0	3723	5488	140	42	5.77607	9.21451	53	1	55	8.15326	40	74	4.00297	66	snp	GT:AD:AO:DP:GQ:QA:QR:RO	0/0/0/0	37,0	0	37	18	0	1376	37	1/1	0,58	58	58	99	2263	0	0	1/1	0,37	37	37	99	1460	0	0	0/0	39,0	0	39	89	0	1579	39	0/0	35,0	0	35	77	0	1365	35	0/0	29,0	0	29	59	0	1168	29	0.210500000000003	0	0	0	0	unambiguous	0	0/0	FALSE	FALSE	FALSE	1	1
chr02	21253331	NA	T	C	2083.73	NA	0	0	10	0.714286	14	64	1X	169	169	0.304762	9.66043	10.476	1	1	1	60	60	6	1	0.677954	1	0.885714	0	0	0	0	2488	4032	105	32	3.0103	5.51266	32	1	29	4.23175	35	47	5.51266	58	snp	GT:AD:AO:DP:GQ:QA:QR:RO	1/1/1/1	0,22	22	22	0	829	0	0	0/0	60,0	0	60	99	0	2290	60	0/0	45,0	0	45	99	0	1742	45	1/1	0,14	14	14	11	561	0	0	1/1	0,16	16	16	17	618	0	0	1/1	0,12	12	12	5	480	0	0	0	0	0	0	0	unambiguous	0	1/1	FALSE	FALSE	FALSE	0	0
chr02	21253691	NA	A	G	2765.45	NA	0	0	10	0.714286	14	81	1X	181	181	0.405	6.2541	3.35774	2	1	1	60	60	6	1	0.373964	0.975309	0.92	0	0	0	0	3206	3758	100	42	3.25157	3.0103	39	1	40	3.03711	41	50	3.0103	50	snp	GT:AD:AO:DP:GQ:QA:QR:RO	1/1/1/1	0,34	34	34	25	1346	0	0	0/0	60,0	0	60	99	0	2290	60	0/0	40,0	0	40	99	0	1468	40	1/1	0,9	9	9	0	342	0	0	1/1	0,26	26	26	61	1030	0	0	1/1	0,12	12	12	2	488	0	0	0	0	0	0	0	unambiguous	0	1/1	FALSE	FALSE	FALSE	0	0
chr02	21253815	NA	A	G	2409.74	NA	0	0	10	0.714286	14	71	1X	153	153	0.432927	11.8491	3.96363	1	1	1	60	60	6	1	1.03685	0.943662	0.841463	0	0	0	0	2803	3059	82	30	6.71098	3.96363	41	1	39	4.50892	32	42	3.11623	40	snp	GT:AD:AO:DP:GQ:QA:QR:RO	1/1/1/1	0,28	28	28	8	1127	0	0	0/0	45,0	0	45	99	0	1623	45	0/0	37,0	0	37	99	0	1436	37	1/1	0,9	9	9	0	355	0	0	1/1	0,23	23	23	43	895	0	0	1/1	0,11	11	11	7	426	0	0	0	0	0	0	0	unambiguous	0	1/1	FALSE	FALSE	FALSE	0	0
chr02	21254554	NA	T	C	1021.4	NA	0	0	10	0.714286	14	35	1X	132	132	0.180412	10.5174	5.71904	4	1	1	59.9143	59.9691	6	1	1.88076	0.971429	0.85567	0	0	0	0	1295	3743	97	22	8.03571	3.03269	13	1	20	4.56135	15	51	3.56996	46	snp	GT:AD:AO:DP:GQ:QA:QR:RO	1/1/1/1	0,14	14	14	0	540	0	0	0/0	53,0	0	53	99	0	2010	53	0/0	44,0	0	44	99	0	1733	44	1/1	0,7	7	7	0	260	0	0	1/1	0,4	4	4	0	164	0	0	1/1	0,10	10	10	10	331	0	0	0.0548000000000002	0	0	0	0	unambiguous	0	1/1	FALSE	FALSE	FALSE	0	0
chr02	21254559	NA	T	C	907.69	NA	0	0	10	0.714286	14	32	1X	127	127	0.168421	5.45321	3.21602	4	1	1	59.9062	59.9684	6	1	0.883226	0.96875	0.852632	0	0	0	0	1171	3694	95	22	12.7819	3.21602	10	1	21	9.79615	11	52	4.86177	43	snp	GT:AD:AO:DP:GQ:QA:QR:RO	1/1/1/1	0,12	12	12	0	460	0	0	0/0	51,0	0	51	99	0	1955	51	0/0	44,0	0	44	99	0	1739	44	1/1	0,6	6	6	0	237	0	0	1/1	0,5	5	5	0	197	0	0	1/1	0,9	9	9	6	277	0	0	0.0622000000000043	0	0	0	0	unambiguous	0	1/1	FALSE	FALSE	FALSE	0	0
chr02	21254733	NA	A	C	794.98	NA	0	0	8	0.666667	12	26	1X	143	143	0.148148	6.01695	3.02918	4	1	1	57.8077	59.8957	5	1	3.63875	0.884615	0.878261	0	0	0	0	1050	4384	115	18	11.3621	11.3374	8	1	14	3.34437	12	64	6.20142	51	snp	GT:AD:AO:DP:GQ:QA:QR:RO	1/1/1/1	0,14	14	14	0	558	0	0	0/0	71,0	0	71	99	0	2749	71	0/0	44,0	0	46	99	0	1635	44	NA	NA	NA	NA	NA	NA	NA	NA	1/1	0,5	5	5	0	205	0	0	1/1	0,7	7	7	0	287	0	0	2.088	0	0	NA	0	unambiguous	0	1/1	FALSE	NA	FALSE	0	0
chr02	21259411	NA	A	G	1595.15	NA	0	0	10	0.714286	14	50	1X	137	137	0.287356	9.26414	3.63429	3	1	1	57.88	59.9885	6	1	0.158367	0.96	0.83908	0	0	0	0	1916	3376	87	28	4.57376	7.22845	22	1	25	3.0103	25	41	3.63429	46	snp	GT:AD:AO:DP:GQ:QA:QR:RO	1/1/1/1	0,17	17	17	0	684	0	0	0/0	46,0	0	46	99	0	1779	46	0/0	41,0	0	41	99	0	1597	41	1/1	0,7	7	7	0	269	0	0	1/1	0,13	13	13	13	471	0	0	1/1	0,13	13	13	13	492	0	0	2.1085	0	0	0	0	unambiguous	0	1/1	FALSE	FALSE	FALSE	0	0
chr02	21260190	NA	A	G	2790.77	NA	0	0	10	0.714286	14	81	1X	167	167	0.47093	4.32391	3.0103	1	1	1	60	60	6	1	2.17854	0.975309	0.965116	0	0	0	0	3216	3301	86	43	3.68051	5.53527	38	1	43	3.68051	38	39	4.62628	47	snp	GT:AD:AO:DP:GQ:QA:QR:RO	1/1/1/1	0,31	31	31	13	1222	0	0	0/0	53,0	0	53	99	0	2034	53	0/0	33,0	0	33	99	0	1267	33	1/1	0,12	12	12	10	478	0	0	1/1	0,27	27	27	55	1065	0	0	1/1	0,11	11	11	0	451	0	0	0	0	0	0	0	unambiguous	0	1/1	FALSE	FALSE	FALSE	0	0
chr02	21260655	NA	A	T	2291.32	NA	0	0	10	0.714286	14	69	1X	159	159	0.735294	3.79707	3.0103	1	1	1	60	60	6	1	2.31772	0.985507	0.933333	0	0	0	0	2712	3567	90	33	3.29354	10.8276	36	1	44	14.3712	25	41	4.55446	49	snp	GT:AD:AO:DP:GQ:QA:QR:RO	1/1/1/1	0,15	15	15	0	589	0	0	0/0	56,1	1	57	99	41	2211	56	0/0	34,0	0	34	99	0	1356	34	1/1	0,17	17	17	31	667	0	0	1/1	0,20	20	20	40	789	0	0	1/1	0,16	16	16	28	626	0	0	0	0	0	0	0	unambiguous	0	1/1	FALSE	FALSE	FALSE	0	0.017543859649122806
chr02	21261278	NA	A	C	2509.46	NA	0	0	10	0.714286	14	73	1X	167	167	0.388298	6.60959	4.48875	1	1	1	60	60	6	1	0.0252975	0.931507	0.914894	0	0	0	0	2928	3742	94	32	5.41974	3.1027	41	1	42	6.60959	31	51	4.48875	43	snp	GT:AD:AO:DP:GQ:QA:QR:RO	1/1/1/1	0,21	21	21	0	834	0	0	0/0	49,0	0	49	99	0	1979	49	0/0	45,0	0	45	99	0	1763	45	1/1	0,11	11	11	16	439	0	0	1/1	0,32	32	32	79	1290	0	0	1/1	0,9	9	9	10	365	0	0	0	0	0	0	0	unambiguous	0	1/1	FALSE	FALSE	FALSE	0	0
chr02	21261434	NA	A	G	2834.54	NA	0	0	10	0.714286	14	83	1X	167	167	0.494048	4.29225	8.07707	1	1	1	60	60	6	1	1.65636	0.951807	0.869048	0	0	0	0	3265	3244	84	44	3.66436	4.66476	39	1	36	6.17594	47	51	11.386	33	snp	GT:AD:AO:DP:GQ:QA:QR:RO	1/1/1/1	0,29	29	29	1	1124	0	0	0/0	40,0	0	40	99	0	1564	40	0/0	44,0	0	44	99	0	1680	44	1/1	0,13	13	13	16	529	0	0	1/1	0,27	27	27	58	1055	0	0	1/1	0,14	14	14	19	557	0	0	0	0	0	0	0	unambiguous	0	1/1	FALSE	FALSE	FALSE	0	0
chr02	21262489	NA	A	T	2743.9	NA	0	0	10	0.714286	14	80	1X	180	180	0.4	3.11887	3.09716	1	1	1	59.775	59.99	6	1	0.201401	1	0.91	0	0	0	0	3189	3889	100	39	3.11887	3.79203	41	1	34	6.91895	46	48	3.35774	52	snp	GT:AD:AO:DP:GQ:QA:QR:RO	1/1/1/1	0,23	23	23	0	921	0	0	0/0	50,0	0	50	99	0	1916	50	0/0	50,0	0	50	99	0	1973	50	1/1	0,19	19	19	23	771	0	0	1/1	0,25	25	25	41	986	0	0	1/1	0,13	13	13	5	511	0	0	0.215000000000003	0	0	0	0	unambiguous	0	1/1	FALSE	FALSE	FALSE	0	0
chr02	21262717	NA	T	G	2471.07	NA	0	0	10	0.714286	14	74	1X	177	177	0.359223	4.06669	9.10307	2	1	1	57.9054	60	6	1	1.74541	1	0.902913	0	0	0	0	2934	4113	103	39	3.47981	5.56125	35	1	49	19.9126	25	52	3.03138	51	snp	GT:AD:AO:DP:GQ:QA:QR:RO	1/1/1/1	0,26	26	26	0	1037	0	0	0/0	54,0	0	54	99	0	2179	54	0/0	49,0	0	49	99	0	1934	49	1/1	0,15	15	15	20	607	0	0	1/1	0,21	21	21	38	820	0	0	1/1	0,12	12	12	1	470	0	0	2.0946	0	0	0	0	unambiguous	0	1/1	FALSE	FALSE	FALSE	0	0
chr02	21263251	NA	T	C	3700.29	NA	0	0	10	0.714286	14	110	1X	228	228	0.836364	4.98437	15.4503	1	1	1	55.4909	59.8644	6	1	2.18863	0.972727	0.881356	0	0	0	0	4343	4620	118	61	5.85295	6.61715	49	1	55	3.0103	55	56	3.67278	62	snp	GT:AD:AO:DP:GQ:QA:QR:RO	1/1/1/1	0,44	44	44	0	1769	0	0	0/0	74,1	1	75	99	32	2933	74	0/0	44,0	0	44	99	0	1687	44	1/1	0,19	19	19	20	747	0	0	1/1	0,24	24	24	35	925	0	0	1/1	0,22	22	22	29	870	0	0	4.3735	0	0	0	0	unambiguous	0	1/1	FALSE	FALSE	FALSE	0	0.013333333333333334
chr02	21263465	NA	T	A	2226.92	NA	0	0	10	0.714286	14	71	1X	188	188	0.303419	3.28556	12.8283	2	1	1	58.5493	60	6	1	2.79812	0.985915	0.91453	0	0	0	0	2644	4434	117	29	8.17902	3.17734	42	1	27	11.8491	44	50	8.37402	67	snp	GT:AD:AO:DP:GQ:QA:QR:RO	1/1/1/1	0,28	28	28	0	1010	0	0	0/0	74,0	0	74	99	0	2794	74	0/0	43,0	0	43	99	0	1640	43	1/1	0,22	22	22	29	839	0	0	1/1	0,18	18	18	17	695	0	0	1/1	0,3	3	3	0	100	0	0	1.4507	0	0	0	0	unambiguous	0	1/1	FALSE	FALSE	FALSE	0	0
chr02	21263488	NA	A	G	2220.28	NA	0	0	10	0.714286	14	67	1X	179	179	0.299107	14.7103	4.94911	2	1	1	58.403	60	6	1	0.692641	0.985075	0.9375	0	0	0	0	2640	4374	112	34	3.04271	3.70827	33	1	26	10.3026	41	44	14.1779	68	snp	GT:AD:AO:DP:GQ:QA:QR:RO	1/1/1/1	0,30	30	30	0	1217	0	0	0/0	73,0	0	73	99	0	2866	73	0/0	39,0	0	39	99	0	1508	39	1/1	0,22	22	22	32	864	0	0	1/1	0,13	13	13	5	496	0	0	1/1	0,2	2	2	0	63	0	0	1.597	0	0	0	0	unambiguous	0	1/1	FALSE	FALSE	FALSE	0	0
chr02	21264273	NA	T	C	2219.67	NA	0	0	10	0.714286	14	68	1X	177	177	0.311927	3.13803	11.7958	2	1	1	59.2647	60	6	1	2.67492	0.985294	0.926606	0	0	0	0	2626	4235	109	33	3.13803	3.1896	35	1	32	3.52123	36	48	6.37708	61	snp	GT:AD:AO:DP:GQ:QA:QR:RO	1/1/1/1	0,29	29	29	0	1135	0	0	0/0	62,0	0	62	99	0	2421	62	0/0	47,0	0	47	99	0	1814	47	1/1	0,7	7	7	0	279	0	0	1/1	0,17	17	17	18	665	0	0	1/1	0,15	15	15	12	547	0	0	0.735300000000002	0	0	0	0	unambiguous	0	1/1	FALSE	FALSE	FALSE	0	0
chr02	21264289	NA	T	C	2198.16	NA	0	0	10	0.714286	14	68	1X	172	172	0.326923	5.05404	4.34659	2	1	1	59.25	60	6	1	1.67893	0.985294	0.923077	0	0	0	0	2600	4107	104	40	7.60871	3.76196	28	1	32	3.52123	36	45	7.10269	59	snp	GT:AD:AO:DP:GQ:QA:QR:RO	1/1/1/1	0,30	30	30	8	1152	0	0	0/0	61,0	0	61	99	0	2407	61	0/0	43,0	0	43	99	0	1700	43	1/1	0,7	7	7	0	269	0	0	1/1	0,19	19	19	28	724	0	0	1/1	0,12	12	12	0	455	0	0	0.75	0	0	0	0	unambiguous	0	1/1	FALSE	FALSE	FALSE	0	0
chr02	21264320	NA	C	T	2243.18	NA	0	0	10	0.714286	14	68	1X	181	181	0.300885	3.13803	5.3355	2	1	1	59.4118	60	6	1	0.866935	0.985294	0.893805	0	0	0	0	2655	4450	113	29	6.20364	5.3355	39	1	28	7.60871	40	44	15.0207	69	snp	GT:AD:AO:DP:GQ:QA:QR:RO	1/1/1/1	0,32	32	32	5	1255	0	0	0/0	67,0	0	67	99	0	2625	67	0/0	46,0	0	46	99	0	1825	46	1/1	0,4	4	4	0	164	0	0	1/1	0,20	20	20	26	793	0	0	1/1	0,12	12	12	0	443	0	0	0.58820000000000106	0	0	0	0	unambiguous	0	1/1	FALSE	FALSE	FALSE	0	0
chr02	21264354	NA	C	T	2480.29	NA	0	0	10	0.714286	14	74	1X	177	177	0.359223	3.47981	3.53736	2	1	1	59.473	60	6	1	1.7204	1	0.873786	0	0	0	0	2913	4064	103	29	10.5224	4.71796	45	1	32	5.94472	42	40	14.1628	63	snp	GT:AD:AO:DP:GQ:QA:QR:RO	1/1/1/1	0,29	29	29	1	1155	0	0	0/0	59,0	0	59	99	0	2335	59	0/0	44,0	0	44	99	0	1729	44	1/1	0,9	9	9	0	365	0	0	1/1	0,23	23	23	44	883	0	0	1/1	0,13	13	13	14	510	0	0	0.527000000000001	0	0	0	0	unambiguous	0	1/1	FALSE	FALSE	FALSE	0	0
chr02	21264452	NA	C	T	2633	NA	0.882353	24.5973	9	0.642857	14	79	1X	183	183	0.405941	4.35716	6.01695	1	1	1	59.481	59.9038	6	1	3.43545	0.936709	0.903846	0	0	0	0	3113	4004	104	37	3.69747	5.09825	42	1	46	7.6556	33	47	5.09825	57	snp	GT:AD:AO:DP:GQ:QA:QR:RO	1/1/1/1	0,31	31	31	15	1224	0	0	0/0	48,0	0	48	99	0	1898	48	0/0	53,0	0	53	99	0	1983	53	1/1	1,14	14	15	0	557	41	1	1/1	0,19	19	19	34	725	0	0	0/1	2,15	15	17	62	607	82	2	0.422799999999995	0	2	1	0	unambiguous	0.11764705882352941	1/1	TRUE	FALSE	FALSE	0	0
chr02	21264598	NA	A	T	2583.39	NA	0	0	10	0.714286	14	78	1X	182	182	0.375	8.46682	7.10269	2	1	1	59.5769	60	6	1	2.14975	0.974359	0.932692	0	0	0	0	3031	4025	104	36	4.01252	3.76196	42	1	30	12.0303	48	52	3.0103	52	snp	GT:AD:AO:DP:GQ:QA:QR:RO	1/1/1/1	0,34	34	34	19	1304	0	0	0/0	60,0	0	60	99	0	2363	60	0/0	44,0	0	44	99	0	1662	44	1/1	0,11	11	11	0	435	0	0	1/1	0,22	22	22	43	863	0	0	1/1	0,11	11	11	0	429	0	0	0.423099999999998	0	0	0	0	unambiguous	0	1/1	FALSE	FALSE	FALSE	0	0
chr02	21265138	NA	G	A	3223.78	NA	0	0	10	0.714286	14	96	1X	204	204	0.82	5.27225	3.332	1	1	1	58.0938	60	6	1	1.56753	0.958333	0.925926	0	0	0	0	3768	4107	108	56	8.80089	3.332	40	1	47	3.10078	49	54	3.0103	54	snp	GT:AD:AO:DP:GQ:QA:QR:RO	1/1/1/1	0,35	35	35	8	1407	0	0	0/0	68,1	1	69	99	23	2577	68	0/0	40,0	0	40	99	0	1530	40	1/1	0,13	13	13	0	501	0	0	1/1	0,28	28	28	48	1075	0	0	1/1	0,19	19	19	21	762	0	0	1.9062	0	0	0	0	unambiguous	0	1/1	FALSE	FALSE	FALSE	0	0.014492753623188406
chr02	21265330	NA	T	C	2401.05	NA	0	0	10	0.714286	14	72	1X	159	159	0.413793	3.13094	3.03526	2	1	1	59.25	60	6	1	0.477227	0.944444	0.896552	0	0	0	0	2794	3350	87	41	6.02623	12.0207	31	1	30	7.3532400000000004	42	35	10.2236	52	snp	GT:AD:AO:DP:GQ:QA:QR:RO	1/1/1/1	0,24	24	24	2	949	0	0	0/0	54,0	0	54	99	0	2077	54	0/0	33,0	0	33	99	0	1273	33	1/1	0,13	13	13	26	498	0	0	1/1	0,26	26	26	65	1005	0	0	1/1	0,9	9	9	1	342	0	0	0.75	0	0	0	0	unambiguous	0	1/1	FALSE	FALSE	FALSE	0	0
chr02	21265628	NA	C	T	1938.78	NA	0	0	10	0.714286	14	59	1X	145	145	0.343023	4.81373	3.1113	2	1	1	59.9831	60	6	1	1.5384	0.983051	0.895349	0	0	0	0	2290	3368	86	32	3.93042	3.1113	27	1	23	9.23028	36	34	11.1912	52	snp	GT:AD:AO:DP:GQ:QA:QR:RO	1/1/1/1	0,25	25	25	1	983	0	0	0/0	52,0	0	52	99	0	2059	52	0/0	34,0	0	34	99	0	1309	34	1/1	0,11	11	11	11	420	0	0	1/1	0,16	16	16	26	608	0	0	1/1	0,7	7	7	0	279	0	0	0.0168999999999997	0	0	0	0	unambiguous	0	1/1	FALSE	FALSE	FALSE	0	0
chr02	21265648	NA	T	A	2001.11	NA	0	0	10	0.714286	14	64	1X	142	142	0.410256	3.55317	3.12166	1	1	1	59.9844	60	6	1	0.248505	0.96875	0.897436	0	0	0	0	2335	2916	78	34	3.55317	3.45573	30	1	26	7.89611	38	27	19.0458	51	snp	GT:AD:AO:DP:GQ:QA:QR:RO	1/1/1/1	0,30	30	30	11	1122	0	0	0/0	49,0	0	49	99	0	1815	49	0/0	29,0	0	29	99	0	1101	29	1/1	0,10	10	10	4	388	0	0	1/1	0,17	17	17	25	569	0	0	1/1	0,7	7	7	0	256	0	0	0.0155999999999992	0	0	0	0	unambiguous	0	1/1	FALSE	FALSE	FALSE	0	0
chr02	21265909	NA	G	A	1924.53	NA	0	0	10	0.714286	14	59	1X	133	133	0.398649	5.99147	12.5178	2	1	1	56.9322	60	6	1	0.304271	0.983051	0.959459	0	0	0	0	2264	2839	74	25	5.99147	4.06669	34	1	25	5.99147	34	34	4.06669	40	snp	GT:AD:AO:DP:GQ:QA:QR:RO	1/1/1/1	0,25	25	25	20	972	0	0	0/0	44,0	0	44	99	0	1683	44	0/0	30,0	0	30	99	0	1156	30	1/1	0,9	9	9	2	343	0	0	1/1	0,16	16	16	37	584	0	0	1/1	0,9	9	9	2	365	0	0	3.0678	0	0	0	0	unambiguous	0	1/1	FALSE	FALSE	FALSE	0	0
chr02	21265943	NA	A	G	2376.87	NA	0	0	10	0.714286	14	70	1X	154	154	0.416667	9.09042	8.07707	2	1	1	59.1143	60	6	1	0.165828	0.957143	0.928571	0	0	0	0	2761	3217	84	28	9.09042	4.66476	42	1	36	3.13438	34	47	5.59539	37	snp	GT:AD:AO:DP:GQ:QA:QR:RO	1/1/1/1	0,24	24	24	3	958	0	0	0/0	52,0	0	52	99	0	2023	52	0/0	32,0	0	32	99	0	1194	32	1/1	0,6	6	6	0	233	0	0	1/1	0,25	25	25	62	976	0	0	1/1	0,15	15	15	32	594	0	0	0.8857	0	0	0	0	unambiguous	0	1/1	FALSE	FALSE	FALSE	0	0
chr02	21266183	NA	T	C	2281.9	NA	0	0	10	0.714286	14	70	1X	149	149	0.676471	18.0245	3.03779	1	1	1	60	60	6	1	0.655098	1	0.886076	0	0	0	0	2681	2989	79	36	3.13438	12.9331	34	1	30	6.1124	40	41	3.25768	38	snp	GT:AD:AO:DP:GQ:QA:QR:RO	1/1/1/1	0,34	34	34	17	1314	0	0	0/0	45,1	1	46	99	22	1686	45	0/0	34,0	0	34	99	0	1303	34	1/1	0,10	10	10	5	379	0	0	1/1	0,18	18	18	29	725	0	0	1/1	0,7	7	7	0	241	0	0	0	0	0	0	0	unambiguous	0	1/1	FALSE	FALSE	FALSE	0	0.021739130434782608
chr02	21266565	NA	A	C	2295.11	NA	0	0	10	0.714286	14	68	1X	132	132	0.53125	5.05404	7.89611	1	1	1	60	60	6	1	1.57149	0.985294	0.9375	0	0	0	0	2634	2422	64	33	3.13803	3.14602	35	1	37	4.1599	31	27	6.40323	37	snp	GT:AD:AO:DP:GQ:QA:QR:RO	1/1/1/1	0,28	28	28	20	1132	0	0	0/0	37,0	0	37	99	0	1405	37	0/0	27,0	0	27	99	0	1017	27	1/1	0,12	12	12	21	441	0	0	1/1	0,20	20	20	45	752	0	0	1/1	0,8	8	8	1	309	0	0	0	0	0	0	0	unambiguous	0	1/1	FALSE	FALSE	FALSE	0	0
chr02	21266977	NA	G	C	1963.93	NA	0	0	10	0.714286	14	60	1X	169	169	0.275229	4.31318	3.03022	3	1	1	58.4333	60	6	1	0.129692	0.966667	0.908257	0	0	0	0	2348	4277	109	29	3.15506	3.98647	31	1	24	8.22183	36	56	3.1896	53	snp	GT:AD:AO:DP:GQ:QA:QR:RO	1/1/1/1	0,22	22	22	0	852	0	0	0/0	74,0	0	74	99	0	2911	74	0/0	35,0	0	35	99	0	1366	35	1/1	0,5	5	5	0	201	0	0	1/1	0,20	20	20	26	794	0	0	1/1	0,13	13	13	5	501	0	0	1.5667	0	0	0	0	unambiguous	0	1/1	FALSE	FALSE	FALSE	0	0
chr02	21267021	NA	T	G	1752.45	NA	0	0	10	0.714286	14	55	1X	145	145	0.305556	9.68264	3.87889	3	1	1	56.5455	60	6	1	1.1745	0.945455	0.866667	0	0	0	0	2101	3482	90	21	9.68264	6.48466	34	1	31	4.94488	24	45	3.0103	45	snp	GT:AD:AO:DP:GQ:QA:QR:RO	1/1/1/1	0,19	19	19	0	742	0	0	0/0	57,0	0	57	99	0	2211	57	0/0	33,0	0	33	99	0	1271	33	1/1	0,5	5	5	0	191	0	0	1/1	0,17	17	17	24	614	0	0	1/1	0,14	14	14	15	554	0	0	3.4545	0	0	0	0	unambiguous	0	1/1	FALSE	FALSE	FALSE	0	0
chr02	21267295	NA	A	G	1831.23	NA	0.916667	21.1059	9	0.642857	14	56	1X	173	173	0.24569	3.0103	7.18621	3	1	1	58.2857	59.8718	6	1	0.633884	0.982143	0.888889	0	0	0	0	2228	4560	117	25	4.40625	7.18621	31	1	29	3.16541	27	64	5.25601	53	snp	GT:AD:AO:DP:GQ:QA:QR:RO	1/1/1/1	0,24	24	24	0	950	0	0	0/0	69,0	0	69	99	0	2671	69	0/0	47,0	0	47	99	0	1848	47	1/1	0,10	10	10	0	410	0	0	0/1	1,11	11	12	51	435	41	1	1/1	0,11	11	11	5	433	0	0	1.5861	0	0	0	1	unambiguous	0	1/1	FALSE	FALSE	TRUE	0	0
chr02	21267384	NA	T	C	2380.16	NA	0	0	10	0.714286	14	70	1X	155	155	0.411765	7.47733	8.75832	1	1	1	59.1	60	6	1	1.37794	0.957143	0.905882	0	0	0	0	2778	3254	85	39	4.99565	4.26209	31	1	36	3.13438	34	50	8.75832	35	snp	GT:AD:AO:DP:GQ:QA:QR:RO	1/1/1/1	0,30	30	30	7	1209	0	0	0/0	50,0	0	50	99	0	1920	50	0/0	35,0	0	35	99	0	1334	35	1/1	0,10	10	10	0	401	0	0	1/1	0,16	16	16	18	638	0	0	1/1	0,14	14	14	12	530	0	0	0.899999999999999	0	0	0	0	unambiguous	0	1/1	FALSE	FALSE	FALSE	0	0
chr02	21267480	NA	A	G	1683.76	NA	0	0	10	0.714286	14	52	1X	138	138	0.302326	11.1951	11.1912	3	1	1	54.2308	60	6	1	0.579581	1	0.953488	0	0	0	0	2028	3322	86	29	4.51363	3.41429	23	1	26	3.0103	26	35	9.47422	51	snp	GT:AD:AO:DP:GQ:QA:QR:RO	1/1/1/1	0,17	17	17	0	654	0	0	0/0	57,0	0	57	99	0	2209	57	0/0	29,0	0	29	99	0	1113	29	1/1	0,5	5	5	0	192	0	0	1/1	0,15	15	15	20	597	0	0	1/1	0,15	15	15	20	585	0	0	5.7692	0	0	0	0	unambiguous	0	1/1	FALSE	FALSE	FALSE	0	0
chr02	21267546	NA	A	G	1550.49	NA	0	0	10	0.714286	14	48	1X	143	143	0.252632	9.52472	4.86177	2	1	1	53.8542	59.9895	6	1	3.03152	0.958333	0.915789	0	0	0	0	1880	3667	95	25	3.19126	4.86177	23	1	25	3.19126	23	45	3.58174	50	snp	GT:AD:AO:DP:GQ:QA:QR:RO	1/1/1/1	0,12	12	12	0	488	0	0	0/0	59,0	0	59	99	0	2257	59	0/0	36,0	0	36	99	0	1410	36	1/1	0,5	5	5	0	201	0	0	1/1	0,18	18	18	32	707	0	0	1/1	0,13	13	13	17	484	0	0	6.1353	0	0	0	0	unambiguous	0	1/1	FALSE	FALSE	FALSE	0	0
chr02	21267728	NA	T	C	2145.3	NA	0	0	10	0.714286	14	64	1X	162	162	0.326531	6.40323	3.36483	2	1	1	58.25	60	6	1	2.84966	0.96875	0.908163	0	0	0	0	2539	3756	98	36	5.18177	7.3532400000000004	28	1	41	14.0034	23	53	4.4284	45	snp	GT:AD:AO:DP:GQ:QA:QR:RO	1/1/1/1	0,26	26	26	0	1029	0	0	0/0	53,0	0	53	99	0	2057	53	0/0	45,0	0	45	99	0	1699	45	1/1	0,5	5	5	0	201	0	0	1/1	0,18	18	18	26	721	0	0	1/1	0,15	15	15	17	588	0	0	1.75	0	0	0	0	unambiguous	0	1/1	FALSE	FALSE	FALSE	0	0
chr02	21267737	NA	G	C	1342.86	NA	0	0	8	0.666667	12	41	1X	147	147	0.257862	3.48696	3.09224	2	1	1	60	60	5	1	1.93332	0.97561	0.90566	0	0	0	0	1652	4247	106	15	9.41879	3.0103	26	1	24	5.60547	17	57	4.3213800000000004	49	snp	GT:AD:AO:DP:GQ:QA:QR:RO	1/1/1/1	0,17	17	17	0	680	0	0	0/0	59,0	0	59	99	0	2364	59	0/0	47,0	0	47	99	0	1883	47	NA	NA	NA	NA	NA	NA	NA	NA	1/1	0,10	10	10	1	398	0	0	1/1	0,14	14	14	22	574	0	0	0	0	0	NA	0	unambiguous	0	1/1	FALSE	NA	FALSE	0	0
chr02	21267754	NA	A	G	1246.56	NA	0	0	8	0.666667	12	38	1X	147	147	0.232416	3.23888	3.03022	2	1	1	60	60	5	1	3.38676	0.973684	0.899083	0	0	0	0	1537	4154	109	16	5.06748	3.98647	22	1	20	3.23888	18	60	5.42083	49	snp	GT:AD:AO:DP:GQ:QA:QR:RO	1/1/1/1	0,16	16	16	0	652	0	0	0/0	59,0	0	59	99	0	2242	59	0/0	50,0	0	50	99	0	1912	50	NA	NA	NA	NA	NA	NA	NA	NA	1/1	0,8	8	8	0	324	0	0	1/1	0,14	14	14	16	561	0	0	0	0	0	NA	0	unambiguous	0	1/1	FALSE	NA	FALSE	0	0
chr02	21268472	NA	T	C	2319.37	NA	0	0	10	0.714286	14	70	1X	164	164	0.711111	3.13438	5.32038	2	1	1	59.5429	60	6	1	1.53146	1	0.904255	0	0	0	0	2747	3696	94	24	18.0245	4.48875	46	1	38	4.12706	32	45	3.37991	49	snp	GT:AD:AO:DP:GQ:QA:QR:RO	1/1/1/1	0,26	26	26	1	1024	0	0	0/0	58,1	1	59	99	22	2318	58	0/0	36,0	0	36	99	0	1378	36	1/1	0,8	8	8	0	306	0	0	1/1	0,23	23	23	47	903	0	0	1/1	0,12	12	12	14	492	0	0	0.457099999999997	0	0	0	0	unambiguous	0	1/1	FALSE	FALSE	FALSE	0	0.01694915254237288
chr02	21268478	NA	T	C	2336.45	NA	0	0	10	0.714286	14	70	1X	166	166	0.776471	3.50664	4.45795	2	1	1	59.6	60	6	1	2.18379	1	0.895833	0	0	0	0	2783	3805	96	25	15.4187	4.45795	45	1	38	4.12706	32	46	3.37221	50	snp	GT:AD:AO:DP:GQ:QA:QR:RO	1/1/1/1	0,25	25	25	0	982	0	0	0/0	62,1	1	63	99	37	2454	62	0/0	34,0	0	34	99	0	1351	34	1/1	0,9	9	9	0	350	0	0	1/1	0,23	23	23	46	926	0	0	1/1	0,12	12	12	13	488	0	0	0.399999999999999	0	0	0	0	unambiguous	0	1/1	FALSE	FALSE	FALSE	0	0.015873015873015872
chr02	21268952	NA	T	A	1376.28	NA	0	0	10	0.714286	14	46	1X	164	164	0.194915	12.2627	6.14687	3	1	1	57.7609	60	6	1	0.478672	0.978261	0.905983	0	0	0	0	1711	4545	117	20	4.70971	7.18621	26	1	26	4.70971	20	57	3.17734	60	snp	GT:AD:AO:DP:GQ:QA:QR:RO	1/1/1/1	0,16	16	16	0	616	0	0	0/0	76,0	0	76	99	0	2942	76	0/0	41,0	0	42	99	0	1603	41	1/1	0,2	2	2	0	63	0	0	1/1	0,13	13	13	5	484	0	0	1/1	0,15	15	15	11	548	0	0	2.2391	0	0	0	0	unambiguous	0	1/1	FALSE	FALSE	FALSE	0	0
chr02	21269002	NA	C	T	1289.07	NA	0	0	10	0.714286	14	43	1X	157	157	0.188596	4.27278	9.18185	4	1	1	58	60	6	1	1.66263	1	0.868421	0	0	0	0	1594	4416	114	25	5.48477	5.75321	18	1	20	3.46479	23	49	7.88659	65	snp	GT:AD:AO:DP:GQ:QA:QR:RO	1/1/1/1	0,14	14	14	0	521	0	0	0/0	74,0	0	74	99	0	2887	74	0/0	40,0	0	40	99	0	1529	40	1/1	0,2	2	2	0	64	0	0	1/1	0,10	10	10	1	385	0	0	1/1	0,17	17	17	28	624	0	0	2	0	0	0	0	unambiguous	0	1/1	FALSE	FALSE	FALSE	0	0
chr02	21269264	NA	A	T	887.63	NA	0	0	10	0.714286	14	29	1X	116	116	0.166667	9.07545	3.03526	4	1	1	55.931	60	6	1	1.27853	0.965517	0.908046	0	0	0	0	1131	3306	87	15	3.08518	6.03039	14	1	12	4.88226	17	41	3.63429	46	snp	GT:AD:AO:DP:GQ:QA:QR:RO	1/1/1/1	0,11	11	11	0	414	0	0	0/0	46,0	0	46	99	0	1770	46	0/0	41,0	0	41	99	0	1536	41	1/1	0,6	6	6	0	242	0	0	1/1	0,3	3	3	0	114	0	0	1/1	0,9	9	9	7	361	0	0	4.069	0	0	0	0	unambiguous	0	1/1	FALSE	FALSE	FALSE	0	0
chr02	21269523	NA	A	G	2515.74	NA	0	0	10	0.714286	14	76	1X	174	174	0.387755	3.0103	11.8735	2	1	1	59.5658	60	6	1	1.98453	0.986842	0.846939	0	0	0	0	2937	3749	98	36	3.46745	3.09893	40	1	46	10.3247	30	47	3.36483	51	snp	GT:AD:AO:DP:GQ:QA:QR:RO	1/1/1/1	0,23	23	23	0	913	0	0	0/0	50,0	0	50	99	0	1976	50	0/0	48,0	0	48	99	0	1773	48	1/1	0,13	13	13	19	511	0	0	1/1	0,30	30	30	70	1147	0	0	1/1	0,10	10	10	0	366	0	0	0.434199999999997	0	0	0	0	unambiguous	0	1/1	FALSE	FALSE	FALSE	0	0
chr02	21269536	NA	A	T	2499.58	NA	0	0	10	0.714286	14	76	1X	172	172	0.395833	4.03889	6.26751	2	1	1	59.5658	60	6	1	1.35931	0.960526	0.84375	0	0	0	0	2916	3624	96	33	5.8675	3.10078	43	1	44	7.12467	32	51	3.8246000000000002	45	snp	GT:AD:AO:DP:GQ:QA:QR:RO	1/1/1/1	0,25	25	25	1	977	0	0	0/0	50,0	0	50	99	0	1898	50	0/0	46,0	0	46	99	0	1726	46	1/1	0,14	14	14	23	526	0	0	1/1	0,28	28	28	65	1109	0	0	1/1	0,9	9	9	0	304	0	0	0.434199999999997	0	0	0	0	unambiguous	0	1/1	FALSE	FALSE	FALSE	0	0
chr02	21269801	NA	G	A	2583.68	NA	0	0	10	0.714286	14	77	1X	190	190	0.340708	5.29458	7.33403	1	1	1	59.8571	60	6	1	3.2601	0.948052	0.946903	0	0	0	0	3026	4414	113	44	6.42261	3.95191	33	1	38	3.0385	39	45	13.1759	68	snp	GT:AD:AO:DP:GQ:QA:QR:RO	1/1/1/1	0,19	19	19	0	749	0	0	0/0	54,0	0	54	99	0	2098	54	0/0	59,0	0	59	99	0	2316	59	1/1	0,19	19	19	26	734	0	0	1/1	0,24	24	24	42	954	0	0	1/1	0,15	15	15	14	589	0	0	0.142899999999997	0	0	0	0	unambiguous	0	1/1	FALSE	FALSE	FALSE	0	0
chr02	21269822	NA	A	G	2329.3	NA	0	0	10	0.714286	14	70	1X	176	176	0.330189	3.50664	4.3213800000000004	1	1	1	59.1857	60	6	1	2.01814	0.957143	0.943396	0	0	0	0	2729	4143	106	40	6.1124	3.74778	30	1	33	3.50664	37	45	8.25461	61	snp	GT:AD:AO:DP:GQ:QA:QR:RO	1/1/1/1	0,15	15	15	0	597	0	0	0/0	51,0	0	51	99	0	2010	51	0/0	55,0	0	55	99	0	2133	55	1/1	0,19	19	19	28	743	0	0	1/1	0,23	23	23	40	887	0	0	1/1	0,13	13	13	9	502	0	0	0.814300000000003	0	0	0	0	unambiguous	0	1/1	FALSE	FALSE	FALSE	0	0
chr02	21269829	NA	A	T	2549.97	NA	0	0	10	0.714286	14	76	1X	182	182	0.358491	3.0103	3.09224	1	1	1	58.6053	60	6	1	2.81933	0.960526	0.924528	0	0	0	0	2975	4174	106	40	3.46745	4.3213800000000004	36	1	40	3.46745	36	41	14.81	65	snp	GT:AD:AO:DP:GQ:QA:QR:RO	1/1/1/1	0,18	18	18	0	698	0	0	0/0	54,0	0	54	99	0	2107	54	0/0	52,0	0	52	99	0	2067	52	1/1	0,18	18	18	28	711	0	0	1/1	0,27	27	27	55	1050	0	0	1/1	0,13	13	13	13	516	0	0	1.3947	0	0	0	0	unambiguous	0	1/1	FALSE	FALSE	FALSE	0	0
chr02	21270275	NA	G	C	2337.52	NA	0	0	10	0.714286	14	69	1X	166	166	0.35567	8.32883	4.10723	2	1	1	58.058	60	6	1	1.93354	0.971014	0.907216	0	0	0	0	2761	3747	97	29	6.81824	6.79359	40	1	27	10.0912	42	52	4.10723	45	snp	GT:AD:AO:DP:GQ:QA:QR:RO	1/1/1/1	0,30	30	30	13	1202	0	0	0/0	66,0	0	66	99	0	2529	66	0/0	31,0	0	31	99	0	1218	31	1/1	0,9	9	9	0	360	0	0	1/1	0,19	19	19	33	752	0	0	1/1	0,11	11	11	1	447	0	0	1.942	0	0	0	0	unambiguous	0	1/1	FALSE	FALSE	FALSE	0	0
chr02	21270706	NA	A	G	1403.03	NA	0.5	3.0103	9	0.642857	14	44	1X	170	170	0.18	3.79993	3.07924	1	1	1	59.2955	59.8571	6	1	0.0925185	0.977273	0.896825	0	0	0	0	1714	4911	126	20	3.79993	4.73369	24	1	24	3.79993	20	72	8.59409	54	snp	GT:AD:AO:DP:GQ:QA:QR:RO	1/1/1/1	0,10	10	10	0	382	0	0	0/0	84,0	0	84	99	0	3267	84	0/0	41,0	0	41	99	0	1617	41	0/1	1,1	1	2	3	35	27	1	1/1	0,19	19	19	31	754	0	0	1/1	0,14	14	14	16	543	0	0	0.561600000000006	0	0	1	0	unambiguous	0	1/1	FALSE	TRUE	FALSE	0	0
chr02	21270873	NA	T	C	1633.06	NA	0	0	10	0.714286	14	49	1X	166	166	0.209402	3.40914	3.02886	3	1	1	59.2245	60	6	1	1.63427	0.979592	0.880342	0	0	0	0	1988	4573	117	32	12.9813	3.02886	17	1	31	10.4997	18	58	3.02886	59	snp	GT:AD:AO:DP:GQ:QA:QR:RO	1/1/1/1	0,14	14	14	0	570	0	0	0/0	76,0	0	76	99	0	2986	76	0/0	41,0	0	41	99	0	1587	41	1/1	0,2	2	2	0	82	0	0	1/1	0,17	17	17	17	680	0	0	1/1	0,16	16	16	14	656	0	0	0.775500000000001	0	0	0	0	unambiguous	0	1/1	FALSE	FALSE	FALSE	0	0
chr02	21271530	NA	T	G	1319.21	NA	0	0	10	0.714286	14	41	1X	148	148	0.191589	3.48696	3.51765	3	1	1	59.4634	60	6	1	0.263844	0.97561	0.953271	0	0	0	0	1643	4107	107	13	14.9269	3.03059	28	1	24	5.60547	17	67	17.8047	40	snp	GT:AD:AO:DP:GQ:QA:QR:RO	1/1/1/1	0,19	19	19	0	762	0	0	0/0	63,0	0	63	99	0	2465	63	0/0	44,0	0	44	99	0	1642	44	1/1	0,2	2	2	0	82	0	0	1/1	0,9	9	9	0	348	0	0	1/1	0,11	11	11	14	451	0	0	0.5366	0	0	0	0	unambiguous	0	1/1	FALSE	FALSE	FALSE	0	0
chr02	21271572	NA	A	G	1314.93	NA	0	0	10	0.714286	14	41	1X	151	151	0.186364	3.06326	4.2737	3	1	1	59.3415	60	6	1	1.0699	0.95122	0.936364	0	0	0	0	1646	4133	110	13	14.9269	10.9066	28	1	24	5.60547	17	64	9.40627	46	snp	GT:AD:AO:DP:GQ:QA:QR:RO	1/1/1/1	0,18	18	18	0	734	0	0	0/0	66,0	0	66	99	0	2487	66	0/0	44,0	0	44	99	0	1646	44	1/1	0,6	6	6	0	246	0	0	1/1	0,7	7	7	0	264	0	0	1/1	0,10	10	10	8	402	0	0	0.658499999999997	0	0	0	0	unambiguous	0	1/1	FALSE	FALSE	FALSE	0	0
chr02	21271979	NA	C	T	1515.22	NA	0	0	10	0.714286	14	47	1X	151	151	0.225962	4.16534	6.01695	1	1	1	58	60	6	1	0.982436	1	0.894231	0	0	0	0	1862	4139	104	31	13.4056	3.34437	16	1	26	4.16534	21	62	11.3621	42	snp	GT:AD:AO:DP:GQ:QA:QR:RO	1/1/1/1	0,12	12	12	0	484	0	0	0/0	59,0	0	59	99	0	2351	59	0/0	45,0	0	45	99	0	1788	45	1/1	0,11	11	11	7	428	0	0	1/1	0,13	13	13	13	520	0	0	1/1	0,11	11	11	7	430	0	0	2	0	0	0	0	unambiguous	0	1/1	FALSE	FALSE	FALSE	0	0
chr02	21272012	NA	T	C	1454.97	NA	0	0	10	0.714286	14	46	1X	155	155	0.211009	7.73089	5.42083	3	1	1	57.8696	60	6	1	0.853776	1	0.880734	0	0	0	0	1797	4225	109	32	18.305	3.50834	14	1	24	3.19912	22	59	4.62396	50	snp	GT:AD:AO:DP:GQ:QA:QR:RO	1/1/1/1	0,12	12	12	0	475	0	0	0/0	59,0	0	59	99	0	2337	59	0/0	50,0	0	50	99	0	1888	50	1/1	0,7	7	7	0	287	0	0	1/1	0,12	12	12	7	475	0	0	1/1	0,15	15	15	16	560	0	0	2.1304	0	0	0	0	unambiguous	0	1/1	FALSE	FALSE	FALSE	0	0
chr02	21272617	NA	T	C	1178.95	NA	0	0	8	0.666667	12	37	1X	129	129	0.268116	3.06899	3.38795	1	1	1	60	60	5	1	0.504493	1	0.891304	0	0	0	0	1437	3563	92	16	4.47751	4.52089	21	1	24	10.1116	13	44	3.38795	48	snp	GT:AD:AO:DP:GQ:QA:QR:RO	1/1/1/1	0,10	10	10	0	410	0	0	0/0	55,0	0	55	99	0	2153	55	0/0	37,0	0	37	99	0	1410	37	NA	NA	NA	NA	NA	NA	NA	NA	1/1	0,13	13	13	24	461	0	0	1/1	0,14	14	14	27	566	0	0	0	0	0	NA	0	unambiguous	0	1/1	FALSE	NA	FALSE	0	0
chr02	21273591	NA	T	C	982.09	NA	0.727273	7.94546	7	0.5	14	31	1X	137	137	0.330097	3.64073	5.05886	1	1	1	60	59.0472	6	1	1.96745	0.967742	0.915094	0	0	0	0	1225	4230	106	18	4.76149	7.02548	13	1	15	3.08035	16	52	3.09224	54	snp	GT:AD:AO:DP:GQ:QA:QR:RO	1/1/1/1	0,12	12	12	0	466	0	0	0/0	59,0	0	59	99	0	2368	59	0/0	38,0	0	38	99	0	1497	38	0/0	6,0	0	6	48	0	242	6	0/1	3,8	8	11	99	320	123	3	1/1	0,11	11	11	15	439	0	0	0.952800000000003	0	0	6	3	unambiguous	0	1/1	FALSE	TRUE	TRUE	0	0
chr02	21273622	NA	T	C	1484.15	NA	0	0	10	0.714286	14	45	1X	130	130	0.264706	6.91895	3.64897	2	1	1	57.2667	60	6	1	1.01192	0.977778	0.929412	0	0	0	0	1791	3282	85	23	3.05855	5.07959	22	1	24	3.44459	21	49	7.3277	36	snp	GT:AD:AO:DP:GQ:QA:QR:RO	1/1/1/1	0,15	15	15	0	611	0	0	0/0	53,0	0	53	99	0	2074	53	0/0	32,0	0	32	99	0	1208	32	1/1	0,6	6	6	0	237	0	0	1/1	0,12	12	12	19	478	0	0	1/1	0,12	12	12	19	465	0	0	2.7333	0	0	0	0	unambiguous	0	1/1	FALSE	FALSE	FALSE	0	0
chr02	21273636	NA	C	A	1507.51	NA	0	0	10	0.714286	14	47	1X	136	136	0.264045	8.60069	3.0347	2	1	1	57.383	59.9438	6	1	1.76692	0.978723	0.932584	0	0	0	0	1820	3504	89	23	3.0565	3.0347	24	1	24	3.0565	23	47	3.62026	42	snp	GT:AD:AO:DP:GQ:QA:QR:RO	1/1/1/1	0,14	14	14	0	562	0	0	0/0	47,0	0	47	99	0	1897	47	0/0	42,0	0	42	99	0	1607	42	1/1	0,6	6	6	0	246	0	0	1/1	0,13	13	13	20	484	0	0	1/1	0,14	14	14	23	528	0	0	2.5608	0	0	0	0	unambiguous	0	1/1	FALSE	FALSE	FALSE	0	0
chr02	21273646	NA	A	G	1578.63	NA	0	0	10	0.714286	14	49	1X	142	142	0.263441	8.37251	3.22044	2	1	1	57.1429	59.9462	6	1	0.494603	0.959184	0.924731	0	0	0	0	1918	3557	93	20	6.59988	4.15441	29	1	26	3.40914	23	49	3.59403	44	snp	GT:AD:AO:DP:GQ:QA:QR:RO	1/1/1/1	0,18	18	18	0	688	0	0	0/0	52,0	0	52	99	0	2027	52	0/0	41,0	0	41	99	0	1530	41	1/1	0,6	6	6	0	246	0	0	1/1	0,13	13	13	20	506	0	0	1/1	0,12	12	12	17	478	0	0	2.8033	0	0	0	0	unambiguous	0	1/1	FALSE	FALSE	FALSE	0	0
chr02	21273816	NA	G	A	1313.79	NA	0	0	10	0.714286	14	43	1X	135	135	0.233696	4.27278	3.86001	3	1	1	57.3721	60	6	1	0.385362	1	0.913043	0	0	0	0	1610	3634	92	29	14.3727	3.86001	14	1	21	3.0608	22	50	4.52089	42	snp	GT:AD:AO:DP:GQ:QA:QR:RO	1/1/1/1	0,13	13	13	0	457	0	0	0/0	63,0	0	63	99	0	2496	63	0/0	29,0	0	29	99	0	1138	29	1/1	0,7	7	7	1	278	0	0	1/1	0,16	16	16	39	623	0	0	1/1	0,7	7	7	1	252	0	0	2.6279	0	0	0	0	unambiguous	0	1/1	FALSE	FALSE	FALSE	0	0
chr02	21273848	NA	A	C	1303.26	NA	0	0	10	0.714286	14	40	1X	124	124	0.238095	3.22745	3.1137	2	1	1	55.25	60	6	1	1.88086	1	0.940476	0	0	0	0	1592	3217	84	15	8.43898	3.42391	25	1	20	3.0103	20	41	3.1137	43	snp	GT:AD:AO:DP:GQ:QA:QR:RO	1/1/1/1	0,13	13	13	0	511	0	0	0/0	60,0	0	60	99	0	2292	60	0/0	24,0	0	24	99	0	925	24	1/1	0,5	5	5	0	205	0	0	1/1	0,12	12	12	15	479	0	0	1/1	0,10	10	10	9	397	0	0	4.75	0	0	0	0	unambiguous	0	1/1	FALSE	FALSE	FALSE	0	0
chr02	21274157	NA	T	C	1388.19	NA	0	0	10	0.714286	14	42	1X	127	127	0.247059	3.21711	3.64897	2	1	1	56.2619	60	6	1	2.74878	0.97619	0.917647	0	0	0	0	1671	3286	85	16	8.18047	3.64897	26	1	20	3.21711	22	51	10.3933	34	snp	GT:AD:AO:DP:GQ:QA:QR:RO	1/1/1/1	0,11	11	11	0	433	0	0	0/0	51,0	0	51	99	0	1962	51	0/0	34,0	0	34	99	0	1324	34	1/1	0,2	2	2	0	78	0	0	1/1	0,16	16	16	28	631	0	0	1/1	0,13	13	13	18	529	0	0	3.7381	0	0	0	0	unambiguous	0	1/1	FALSE	FALSE	FALSE	0	0
chr02	21274217	NA	T	C	2157.54	NA	0	0	10	0.714286	14	66	1X	148	148	0.402439	6.30041	9.78953	1	1	1	56.6061	60	6	1	1.14108	0.984848	0.926829	0	0	0	0	2554	3122	82	23	16.1707	3.434	43	1	37	5.11597	29	40	3.11623	42	snp	GT:AD:AO:DP:GQ:QA:QR:RO	1/1/1/1	0,21	21	21	0	792	0	0	0/0	46,0	0	46	99	0	1765	46	0/0	36,0	0	36	99	0	1357	36	1/1	0,13	13	13	10	493	0	0	1/1	0,20	20	20	31	790	0	0	1/1	0,12	12	12	7	479	0	0	3.3939	0	0	0	0	unambiguous	0	1/1	FALSE	FALSE	FALSE	0	0
chr02	21274235	NA	G	A	2012.8	NA	0	0	10	0.714286	14	65	1X	156	156	0.366667	8.65613	12.6613	1	1	1.25	57.1692	60	6	1	0.643741	1	0.922222	0	0	0	0	2409	3466	90	27	7.05258	3.87889	38	1	42	15.0703	23	45	3.0103	45	snp	GT:AD:AO:DP:GQ:QA:QR:RO	1/1/1/1	0,20	20	20	0	773	0	0	0/0	45,0	0	45	99	0	1741	45	0/0	45,0	0	45	99	0	1725	45	1/1	0,16	16	16	28	593	0	0	1/1	0,17	17	18	31	629	0	0	1/1	0,12	12	12	16	414	0	0	2.8308	0	0	0	0	unambiguous	0	1/1	FALSE	FALSE	FALSE	0	0
chr02	21274334	NA	T	G	1976.3	NA	0	0	10	0.714286	14	60	1X	164	164	0.288462	6.62942	13.116	4	1	1	57.1333	60	6	1	1.08832	0.983333	0.951923	0	0	0	0	2366	4083	104	37	10.1038	3.0103	23	1	28	3.58936	32	39	17.1249	65	snp	GT:AD:AO:DP:GQ:QA:QR:RO	1/1/1/1	0,22	22	22	1	878	0	0	0/0	60,0	0	60	99	0	2329	60	0/0	44,0	0	44	99	0	1754	44	1/1	0,7	7	7	0	266	0	0	1/1	0,21	21	21	45	816	0	0	1/1	0,10	10	10	1	406	0	0	2.8667	0	0	0	0	unambiguous	0	1/1	FALSE	FALSE	FALSE	0	0
chr02	21274353	NA	A	G	2092.08	NA	0	0	10	0.714286	14	62	1X	175	175	0.274336	3.57068	8.56389	3	1	1	57.6935	60	6	1	1.37266	0.983871	0.955752	0	0	0	0	2490	4429	113	28	4.27115	9.94748	34	1	29	3.57068	33	45	13.1759	68	snp	GT:AD:AO:DP:GQ:QA:QR:RO	1/1/1/1	0,27	27	27	1	1091	0	0	0/0	64,0	0	64	99	0	2536	64	0/0	49,0	0	49	99	0	1893	49	1/1	0,6	6	6	0	238	0	0	1/1	0,21	21	21	40	841	0	0	1/1	0,8	8	8	0	320	0	0	2.3065	0	0	0	0	unambiguous	0	1/1	FALSE	FALSE	FALSE	0	0
chr02	21274394	NA	T	G	2238.51	NA	0	0	10	0.714286	14	67	1X	165	165	0.341837	3.04271	3.36483	2	1	1	57.7761	60	6	1	1.89493	0.985075	0.918367	0	0	0	0	2650	3844	98	23	17.3031	5.22609	44	1	29	5.63551	38	45	4.4284	53	snp	GT:AD:AO:DP:GQ:QA:QR:RO	1/1/1/1	0,28	28	28	9	1113	0	0	0/0	52,0	0	52	99	0	2023	52	0/0	46,0	0	46	99	0	1821	46	1/1	0,7	7	7	0	250	0	0	1/1	0,22	22	22	40	890	0	0	1/1	0,10	10	10	0	397	0	0	2.2239	0	0	0	0	unambiguous	0	1/1	FALSE	FALSE	FALSE	0	0
chr02	21275408	NA	G	C	1412.37	NA	0	0	10	0.714286	14	44	1X	125	125	0.271605	6.16881	5.18177	3	1	1	52.3182	60	6	1	1.06565	0.909091	0.950617	0	0	0	0	1736	3179	81	14	15.6443	4.32391	30	1	30	15.6443	14	46	6.2541	35	snp	GT:AD:AO:DP:GQ:QA:QR:RO	1/1/1/1	0,27	27	27	18	1093	0	0	0/0	47,0	0	47	99	0	1833	47	0/0	34,0	0	34	99	0	1346	34	1/1	0,8	8	8	1	296	0	0	1/1	0,7	7	7	1	265	0	0	1/1	0,2	2	2	0	82	0	0	7.6818	0	0	0	0	unambiguous	0	1/1	FALSE	FALSE	FALSE	0	0
chr02	21275452	NA	G	C	2062.45	NA	0	0	10	0.714286	14	62	1X	156	156	0.329787	3.15039	3.1027	2	1	1	54.7581	60	6	1	0.720254	0.983871	0.946809	0	0	0	0	2463	3654	94	26	6.51267	7.53805	36	1	40	14.358	22	56	10.4949	38	snp	GT:AD:AO:DP:GQ:QA:QR:RO	1/1/1/1	0,36	36	36	20	1442	0	0	0/0	59,0	0	59	99	0	2273	59	0/0	35,0	0	35	99	0	1381	35	1/1	0,9	9	9	0	360	0	0	1/1	0,10	10	10	5	406	0	0	1/1	0,7	7	7	0	255	0	0	5.2419	0	0	0	0	unambiguous	0	1/1	FALSE	FALSE	FALSE	0	0
chr02	21275468	NA	G	C	2012.64	NA	0	0	10	0.714286	14	62	1X	160	160	0.316327	6.51267	5.22609	2	1	1	55.5806	60	6	1	2.18309	0.983871	0.928571	0	0	0	0	2407	3755	98	24	9.87495	10.1895	38	1	36	6.51267	26	56	7.3532400000000004	42	snp	GT:AD:AO:DP:GQ:QA:QR:RO	1/1/1/1	0,33	33	33	12	1312	0	0	0/0	61,0	0	61	99	0	2348	61	0/0	37,0	0	37	99	0	1407	37	1/1	0,8	8	8	0	287	0	0	1/1	0,13	13	13	10	492	0	0	1/1	0,8	8	8	0	316	0	0	4.4194	0	0	0	0	unambiguous	0	1/1	FALSE	FALSE	FALSE	0	0
chr02	21275553	NA	T	G	2388.21	NA	0	0	10	0.714286	14	73	1X	185	185	0.325893	3.04005	3.08785	2	1	1	58.3836	60	6	1	1.40106	0.958904	0.919643	0	0	0	0	2835	4387	112	43	8.03741	3.70827	30	1	33	4.46786	40	60	4.25114	52	snp	GT:AD:AO:DP:GQ:QA:QR:RO	1/1/1/1	0,31	31	31	7	1213	0	0	0/0	69,0	0	69	99	0	2706	69	0/0	43,0	0	43	99	0	1681	43	1/1	0,12	12	12	0	444	0	0	1/1	0,18	18	18	23	690	0	0	1/1	0,12	12	12	0	488	0	0	1.6164	0	0	0	0	unambiguous	0	1/1	FALSE	FALSE	FALSE	0	0
chr02	21275574	NA	T	C	2328.52	NA	0	0	10	0.714286	14	69	1X	182	182	0.30531	4.55236	3.02952	2	1	1	58.0145	60	6	1	1.4987	0.971014	0.946903	0	0	0	0	2765	4378	113	39	5.55942	4.56684	30	1	32	3.79707	37	57	3.02952	56	snp	GT:AD:AO:DP:GQ:QA:QR:RO	1/1/1/1	0,27	27	27	0	1094	0	0	0/0	72,0	0	72	99	0	2827	72	0/0	41,0	0	41	99	0	1551	41	1/1	0,9	9	9	0	369	0	0	1/1	0,19	19	19	23	749	0	0	1/1	0,14	14	14	8	553	0	0	1.9855	0	0	0	0	unambiguous	0	1/1	FALSE	FALSE	FALSE	0	0
chr02	21275611	NA	C	T	1802.39	NA	0	0	10	0.714286	14	56	1X	167	167	0.252252	5.49198	3.02986	2	1	1	55.5714	60	6	1	0.712735	0.982143	0.945946	0	0	0	0	2187	4312	111	24	5.49198	3.49937	32	1	24	5.49198	32	57	3.18637	54	snp	GT:AD:AO:DP:GQ:QA:QR:RO	1/1/1/1	0,22	22	22	0	853	0	0	0/0	71,0	0	71	99	0	2766	71	0/0	40,0	0	40	99	0	1546	40	1/1	0,5	5	5	0	201	0	0	1/1	0,13	13	13	14	508	0	0	1/1	0,16	16	16	23	625	0	0	4.4286	0	0	0	0	unambiguous	0	1/1	FALSE	FALSE	FALSE	0	0
chr02	21275642	NA	T	G	2139.72	NA	0	0	10	0.714286	14	65	1X	172	172	0.303738	3.84548	3.03059	2	1	1	56.0154	60	6	1	2.58263	0.953846	0.88785	0	0	0	0	2557	4090	107	32	3.04371	7.57648	33	1	24	12.665	41	60	6.44001	47	snp	GT:AD:AO:DP:GQ:QA:QR:RO	1/1/1/1	0,28	28	28	0	1110	0	0	0/0	68,0	0	68	99	0	2627	68	0/0	39,0	0	39	99	0	1463	39	1/1	0,6	6	6	0	246	0	0	1/1	0,15	15	15	12	572	0	0	1/1	0,16	16	16	15	629	0	0	3.9846	0	0	0	0	unambiguous	0	1/1	FALSE	FALSE	FALSE	0	0
chr02	21279253	NA	T	A	1464.62	NA	0	0	8	0.666667	12	45	1X	135	135	0.333333	4.21667	3.0103	1	1	1	59.1333	60	5	1	2.98472	0.955556	0.888889	0	0	0	0	1762	3470	90	16	11.1654	3.39634	29	1	23	3.05855	22	50	5.42305	40	snp	GT:AD:AO:DP:GQ:QA:QR:RO	1/1/1/1	0,16	16	16	0	635	0	0	0/0	53,0	0	53	99	0	2062	53	0/0	37,0	0	37	99	0	1408	37	NA	NA	NA	NA	NA	NA	NA	NA	1/1	0,13	13	13	15	498	0	0	1/1	0,16	16	16	24	629	0	0	0.866700000000002	0	0	NA	0	unambiguous	0	1/1	FALSE	NA	FALSE	0	0
chr02	21279275	NA	A	G	1374.22	NA	0	0	8	0.666667	12	42	1X	143	143	0.286667	3.83753	3.35774	1	1	1.33333	59.5714	60	5	1	0.560204	0.952381	0.9	0	0	0	0	1673	3868	100	23	3.83753	3.79203	19	1	22	3.21711	20	55	5.18177	45	snp	GT:AD:AO:DP:GQ:QA:QR:RO	1/1/1/1	0,15	15	16	0	578	0	0	0/0	58,0	0	58	99	0	2211	58	0/0	42,0	0	42	99	0	1657	42	NA	NA	NA	NA	NA	NA	NA	NA	1/1	0,12	12	12	5	484	0	0	1/1	0,15	15	15	14	611	0	0	0.428600000000003	0	0	NA	0	unambiguous	0	1/1	FALSE	NA	FALSE	0	0
chr02	21279349	NA	T	C	1535.28	NA	0	0	10	0.714286	14	47	1X	150	150	0.228155	4.16534	4.04333	2	1	1	57.2766	59.7282	6	1	1.11597	1	0.854369	0	0	0	0	1862	4031	103	24	3.0565	3.20004	23	1	27	5.27418	20	53	3.20004	50	snp	GT:AD:AO:DP:GQ:QA:QR:RO	1/1/1/1	0,16	16	16	0	643	0	0	0/0	58,0	0	58	99	0	2254	58	0/0	45,0	0	45	99	0	1777	45	1/1	0,4	4	4	0	151	0	0	1/1	0,11	11	11	6	416	0	0	1/1	0,16	16	16	21	652	0	0	2.4516	0	0	0	0	unambiguous	0	1/1	FALSE	FALSE	FALSE	0	0
chr02	21279417	NA	A	G	1574.19	NA	0	0	10	0.714286	14	48	1X	150	150	0.235294	3.73412	3.09546	2	1	1	55.875	59.9216	6	1	0.710502	0.979167	0.882353	0	0	0	0	1925	3992	102	19	7.5342	5.13919	29	1	23	3.19126	25	52	3.09546	50	snp	GT:AD:AO:DP:GQ:QA:QR:RO	1/1/1/1	0,18	18	18	0	721	0	0	0/0	62,0	0	62	99	0	2455	62	0/0	40,0	0	40	99	0	1537	40	1/1	0,7	7	7	0	287	0	0	1/1	0,13	13	13	14	516	0	0	1/1	0,10	10	10	5	401	0	0	4.0466	0	0	0	0	unambiguous	0	1/1	FALSE	FALSE	FALSE	0	0
chr02	21279522	NA	C	T	1594.59	NA	0	0	10	0.714286	14	49	1X	154	154	0.233333	10.4997	5.51266	6	1	1	56.9592	60	6	1	0.724639	0.938776	0.942857	0	0	0	0	1962	4134	105	20	6.59988	4.68544	29	1	16	15.8176	33	52	3.03098	53	snp	GT:AD:AO:DP:GQ:QA:QR:RO	1/1/1/1	0,25	25	25	5	1007	0	0	0/0	61,0	0	61	99	0	2444	61	0/0	44,0	0	44	99	0	1690	44	1/1	0,8	8	8	0	311	0	0	1/1	0,9	9	9	0	369	0	0	1/1	0,7	7	7	0	275	0	0	3.0408	0	0	0	0	unambiguous	0	1/1	FALSE	FALSE	FALSE	0	0
chr02	21279576	NA	A	G	1586.86	NA	0	0	10	0.714286	14	48	1X	153	153	0.228571	7.5342	10.476	4	1	1	57.6667	60	6	1	0.309908	0.958333	0.92381	0	0	0	0	1956	4141	105	30	9.52472	3.19643	18	1	15	17.6677	33	54	3.19643	51	snp	GT:AD:AO:DP:GQ:QA:QR:RO	1/1/1/1	0,24	24	24	0	980	0	0	0/0	60,0	0	60	99	0	2394	60	0/0	45,0	0	45	99	0	1747	45	1/1	0,7	7	7	0	283	0	0	1/1	0,10	10	10	4	410	0	0	1/1	0,7	7	7	0	283	0	0	2.3333	0	0	0	0	unambiguous	0	1/1	FALSE	FALSE	FALSE	0	0
chr02	21279622	NA	A	C	1029.11	NA	0	0	10	0.714286	14	33	1X	137	137	0.158654	6.23461	17.1249	5	1	1	55	60	6	1	0.150848	0.969697	0.903846	0	0	0	0	1332	3986	104	23	14.1309	5.09825	10	1	11	10.9724	22	56	4.34659	48	snp	GT:AD:AO:DP:GQ:QA:QR:RO	1/1/1/1	0,15	15	15	0	615	0	0	0/0	61,0	0	61	99	0	2329	61	0/0	43,0	0	43	99	0	1657	43	1/1	0,3	3	3	0	106	0	0	1/1	0,8	8	8	1	324	0	0	1/1	0,7	7	7	0	287	0	0	5	0	0	0	0	unambiguous	0	1/1	FALSE	FALSE	FALSE	0	0
chr02	21282230	NA	C	T	1360.1	NA	0	0	10	0.714286	14	42	1X	126	126	0.25	10.4553	8.07707	2	1	1	52.6429	60	6	1	1.49602	0.880952	0.952381	0	0	0	0	1689	3350	84	27	10.4553	5.59539	15	1	14	13.1438	28	46	4.66476	38	snp	GT:AD:AO:DP:GQ:QA:QR:RO	1/1/1/1	0,14	14	14	0	557	0	0	0/0	53,0	0	53	99	0	2113	53	0/0	31,0	0	31	99	0	1237	31	1/1	0,5	5	5	0	205	0	0	1/1	0,14	14	14	23	562	0	0	1/1	0,9	9	9	8	365	0	0	7.3571	0	0	0	0	unambiguous	0	1/1	FALSE	FALSE	FALSE	0	0
chr02	21282990	NA	A	G	1049.96	NA	0	0	10	0.714286	14	33	1X	117	117	0.196429	3.0761	3.1137	3	1	1	51.5455	60	6	1	0.801807	1	0.928571	0	0	0	0	1317	3233	84	14	4.65535	4.66476	19	1	22	10.9724	11	43	3.1137	41	snp	GT:AD:AO:DP:GQ:QA:QR:RO	1/1/1/1	0,11	11	11	0	415	0	0	0/0	52,0	0	52	99	0	2055	52	0/0	32,0	0	32	99	0	1178	32	1/1	0,1	1	1	0	41	0	0	1/1	0,10	10	10	7	410	0	0	1/1	0,11	11	11	10	451	0	0	8.4545	0	0	0	0	unambiguous	0	1/1	FALSE	FALSE	FALSE	0	0
chr02	21286437	NA	G	A	2302.25	NA	0	0	10	0.714286	14	69	1X	178	178	0.316514	3.29354	3.50834	2	1	1	58.2754	59.7339	6	1	2.25251	0.956522	0.889908	0	0	0	0	2747	4331	109	29	6.81824	3.98647	40	1	46	19.6583	23	59	4.62396	50	snp	GT:AD:AO:DP:GQ:QA:QR:RO	1/1/1/1	0,33	33	33	0	1319	0	0	0/0	57,0	0	57	99	0	2258	57	0/0	52,0	0	52	99	0	2073	52	1/1	0,6	6	6	0	232	0	0	1/1	0,15	15	15	13	585	0	0	1/1	0,15	15	15	13	611	0	0	1.4585	0	0	0	0	unambiguous	0	1/1	FALSE	FALSE	FALSE	0	0
chr02	21286917	NA	A	C	2292.69	NA	0	0	10	0.714286	14	69	1X	176	176	0.330189	3.04177	3.03059	1	1	1	59.5652	59.8692	6	1	0.498313	1	0.915888	0	0	0	0	2755	4151	107	25	14.3712	8.8753	44	1	39	5.55942	30	47	6.44001	60	snp	GT:AD:AO:DP:GQ:QA:QR:RO	1/1/1/1	0,23	23	23	0	917	0	0	0/0	59,0	0	59	99	0	2343	59	0/0	47,0	0	47	99	0	1781	47	1/1	0,11	11	11	5	451	0	0	1/1	1,21	21	22	13	817	27	1	1/1	0,14	14	14	14	570	0	0	0.304000000000002	0	0	0	1	unambiguous	0	1/1	FALSE	FALSE	FALSE	0	0
chr02	21286924	NA	A	G	2614.96	NA	0	0	10	0.714286	14	77	1X	186	186	0.353211	3.0385	3.03022	1	1	1	59.3766	60	6	1	0.261663	1	0.917431	0	0	0	0	3079	4159	109	34	5.29458	10.2021	43	1	44	6.42261	33	50	4.62396	59	snp	GT:AD:AO:DP:GQ:QA:QR:RO	1/1/1/1	0,26	26	26	0	1013	0	0	0/0	61,0	0	61	99	0	2396	61	0/0	48,0	0	48	99	0	1763	48	1/1	0,12	12	12	11	483	0	0	1/1	0,24	24	24	47	968	0	0	1/1	0,15	15	15	20	615	0	0	0.623399999999997	0	0	0	0	unambiguous	0	1/1	FALSE	FALSE	FALSE	0	0
chr02	21287405	NA	C	T	2477.62	NA	0	0	10	0.714286	14	73	1X	186	186	0.323009	3.04005	3.18325	1	1	1	59.6712	60	6	1	1.33968	0.958904	0.929204	0	0	0	0	2931	4478	113	46	13.7487	3.95191	27	1	33	4.46786	40	58	3.18325	55	snp	GT:AD:AO:DP:GQ:QA:QR:RO	1/1/1/1	0,22	22	22	0	884	0	0	0/0	72,0	0	72	99	0	2844	72	0/0	41,0	0	41	99	0	1634	41	1/1	0,13	13	13	7	529	0	0	1/1	0,21	21	21	31	830	0	0	1/1	0,17	17	17	19	688	0	0	0.328800000000001	0	0	0	0	unambiguous	0	1/1	FALSE	FALSE	FALSE	0	0
chr02	21287544	NA	T	A	2554.55	NA	0	0	10	0.714286	14	75	1X	175	175	0.375	3.27088	5.18177	2	1	1	59.04	60	6	1	1.05565	0.92	0.88	0	0	0	0	3004	3878	100	31	7.90335	3.35774	44	1	27	15.7786	48	57	7.26639	43	snp	GT:AD:AO:DP:GQ:QA:QR:RO	1/1/1/1	0,29	29	29	1	1166	0	0	0/0	51,0	0	51	99	0	1968	51	0/0	49,0	0	49	99	0	1910	49	1/1	0,18	18	18	32	730	0	0	1/1	0,18	18	18	32	706	0	0	1/1	0,10	10	10	0	402	0	0	0.960000000000001	0	0	0	0	unambiguous	0	1/1	FALSE	FALSE	FALSE	0	0
chr02	21287717	NA	T	C	1608.36	NA	0.866667	20.5268	8	0.571429	14	51	1X	155	155	0.259804	12.5903	7.10269	1	1	1	57.8431	59.9615	6	1	2.08372	1	0.903846	0	0	0	0	1962	3866	104	26	3.05288	3.09382	25	1	21	6.45911	30	64	15.0369	40	snp	GT:AD:AO:DP:GQ:QA:QR:RO	1/1/1/1	0,20	20	20	0	784	0	0	0/0	50,0	0	50	99	0	1893	50	0/0	52,0	0	52	99	0	1891	52	0/1	1,4	4	5	63	150	41	1	1/1	0,18	18	18	29	682	0	0	0/1	1,9	9	10	48	346	41	1	2.1184	0	1	1	0	unambiguous	0.1	1/1	TRUE	TRUE	FALSE	0	0
chr02	21287958	NA	C	T	1017.83	NA	0	0	8	0.571429	14	32	1X	138	138	0.301887	3.0103	11.2045	2	1	1	60	59.8585	6	1	0.412387	0.96875	0.886792	0	0	0	0	1248	4135	106	19	5.45321	3.33807	13	1	15	3.28173	17	50	3.74778	56	snp	GT:AD:AO:DP:GQ:QA:QR:RO	1/1/1/1	0,10	10	10	0	383	0	0	0/0	67,0	0	67	99	0	2622	67	0/0	38,0	0	38	99	0	1472	38	0/0	1,0	0	1	34	0	41	1	1/1	0,13	13	13	24	504	0	0	1/1	0,9	9	9	2	361	0	0	0.14150000000000101	0	0	1	0	unambiguous	0	1/1	FALSE	TRUE	FALSE	0	0
