## Supplementary material for "Genomic Outcomes of Haploid Induction Crosses in Potato (*Solanum tuberosum* L.)": Dataset_S3 (part 72 of 381)

CHROM	POS	ID	REF	ALT	QUAL	FILTER	AB	ABP	AC	AF	AN	AO	CIGAR	DP	DPB	DPRA	EPP	EPPR	GTI	LEN	MEANALT	MQM	MQMR	NS	NUMALT	ODDS	PAIRED	PAIREDR	PAO	PQA	PQR	PRO	QA	QR	RO	RPL	RPP	RPPR	RPR	RUN	SAF	SAP	SAR	SRF	SRP	SRR	TYPE	FORMAT	LOP868_GT	LOP868_AD	LOP868_AO	LOP868_DP	LOP868_GQ	LOP868_QA	LOP868_QR	LOP868_RO	PL4_GT	PL4_AD	PL4_AO	PL4_DP	PL4_GQ	PL4_QA	PL4_QR	PL4_RO	IVP101_GT	IVP101_AD	IVP101_AO	IVP101_DP	IVP101_GQ	IVP101_QA	IVP101_QR	IVP101_RO	LOP868_064_GT	LOP868_064_AD	LOP868_064_AO	LOP868_064_DP	LOP868_064_GQ	LOP868_064_QA	LOP868_064_QR	LOP868_064_RO	LOP868_305_GT	LOP868_305_AD	LOP868_305_AO	LOP868_305_DP	LOP868_305_GQ	LOP868_305_QA	LOP868_305_QR	LOP868_305_RO	LOP868_004_GT	LOP868_004_AD	LOP868_004_AO	LOP868_004_DP	LOP868_004_GQ	LOP868_004_QA	LOP868_004_QR	LOP868_004_RO	MQ.diff	LOP868_ID	LOP868_004_ID	LOP868_064_ID	LOP868_305_ID	hi_info	perHiReads	nonhi_gt	hi_intro_004	hi_intro_064	hi_intro_305	IVP101_AB	PL4_AB
chr02	21288134	NA	C	G	1333.28	NA	0	0	8	0.666667	12	42	1X	155	155	0.651163	3.0103	3.02952	1	1	1	60.0238	60	5	1	0.93293	0.928571	0.964602	0	0	0	0	1683	4412	113	15	10.4553	3.49071	27	1	20	3.21711	22	52	4.56684	61	snp	GT:AD:AO:DP:GQ:QA:QR:RO	1/1/1/1	0,13	13	13	0	507	0	0	0/0	70,1	1	71	99	41	2746	70	0/0	43,0	0	43	99	0	1666	43	NA	NA	NA	NA	NA	NA	NA	NA	1/1	0,12	12	12	12	483	0	0	1/1	0,16	16	16	24	652	0	0	0.0238000000000014	0	0	NA	0	unambiguous	0	1/1	FALSE	NA	FALSE	0	0.014084507042253521
chr02	21288318	NA	C	T	1079.57	NA	0	0	8	0.666667	12	34	1X	134	134	0.25	5.30951	5.18177	3	1	1	59.8824	60	5	1	1.63522	0.941176	0.94	0	0	0	0	1357	3863	100	15	4.03217	3.09716	19	1	13	7.09778	21	50	3.0103	50	snp	GT:AD:AO:DP:GQ:QA:QR:RO	1/1/1/1	0,11	11	11	0	451	0	0	0/0	67,0	0	67	99	0	2575	67	0/0	33,1	1	34	99	20	1288	33	NA	NA	NA	NA	NA	NA	NA	NA	1/1	0,8	8	8	0	316	0	0	1/1	0,14	14	14	17	570	0	0	0.117600000000003	0	0	NA	0	unambiguous	0	1/1	FALSE	NA	FALSE	0.029411764705882353	0
chr02	21288360	NA	A	C	1096.41	NA	0	0	8	0.666667	12	35	1X	140	140	0.222222	3.56868	4.02365	1	1	1	58.6286	60	5	1	1.41385	0.971429	0.933333	0	0	0	0	1365	4063	105	17	3.07234	8.98702	18	1	12	10.5174	23	49	4.02365	56	snp	GT:AD:AO:DP:GQ:QA:QR:RO	1/1/1/1	0,10	10	10	0	406	0	0	0/0	68,0	0	68	99	0	2686	68	0/0	37,0	0	37	99	0	1377	37	NA	NA	NA	NA	NA	NA	NA	NA	1/1	0,11	11	11	7	415	0	0	1/1	0,14	14	14	16	544	0	0	1.3714	0	0	NA	0	unambiguous	0	1/1	FALSE	NA	FALSE	0	0
chr02	21288725	NA	A	G	917.78	NA	0	0	8	0.666667	12	29	1X	111	111	0.235772	3.08518	18.2636	1	1	1	58.7241	60	5	1	0.421559	0.965517	0.890244	0	0	0	0	1151	3096	82	17	4.88226	8.20065	12	1	10	9.07545	19	35	6.82362	47	snp	GT:AD:AO:DP:GQ:QA:QR:RO	1/1/1/1	0,10	10	10	0	393	0	0	0/0	53,0	0	53	99	0	1995	53	0/0	29,0	0	29	99	0	1101	29	NA	NA	NA	NA	NA	NA	NA	NA	1/1	0,8	8	8	8	320	0	0	1/1	0,11	11	11	17	438	0	0	1.2759	0	0	NA	0	unambiguous	0	1/1	FALSE	NA	FALSE	0	0
chr02	21289066	NA	T	G	1071.75	NA	0	0	8	0.666667	12	34	1X	136	136	0.222222	5.30951	6.07591	1	1	1	59.8235	60	5	1	0.898151	1	0.931373	0	0	0	0	1329	3967	102	15	4.03217	6.07591	19	1	17	3.0103	17	56	5.13919	46	snp	GT:AD:AO:DP:GQ:QA:QR:RO	1/1/1/1	0,10	10	10	0	398	0	0	0/0	64,0	0	64	99	0	2492	64	0/0	38,0	0	38	99	0	1475	38	NA	NA	NA	NA	NA	NA	NA	NA	1/1	0,14	14	14	18	553	0	0	1/1	0,10	10	10	6	378	0	0	0.176499999999997	0	0	NA	0	unambiguous	0	1/1	FALSE	NA	FALSE	0	0
chr02	21289166	NA	G	C	1112.2	NA	0	0	8	0.666667	12	36	1X	151	151	0.208696	3.9754	8.4673	3	1	1	60	60	5	1	0.301677	1	0.895652	0	0	0	0	1377	4472	115	18	3.0103	11.3374	18	1	20	3.9754	16	59	3.18024	56	snp	GT:AD:AO:DP:GQ:QA:QR:RO	1/1/1/1	0,11	11	11	0	420	0	0	0/0	71,0	0	71	99	0	2824	71	0/0	44,0	0	44	99	0	1648	44	NA	NA	NA	NA	NA	NA	NA	NA	1/1	0,18	18	18	25	706	0	0	1/1	0,7	7	7	0	251	0	0	0	0	0	NA	0	unambiguous	0	1/1	FALSE	NA	FALSE	0	0
chr02	21289824	NA	T	C	1255.6	NA	0	0	8	0.666667	12	39	1X	140	140	0.257426	4.40227	3.2038	1	1	1	59.8974	60	5	1	0.140912	0.948718	0.90099	0	0	0	0	1533	3914	101	18	3.51141	14.3837	21	1	20	3.06598	19	40	12.4917	61	snp	GT:AD:AO:DP:GQ:QA:QR:RO	1/1/1/1	0,12	12	12	0	470	0	0	0/0	69,0	0	69	99	0	2684	69	0/0	32,0	0	32	99	0	1230	32	NA	NA	NA	NA	NA	NA	NA	NA	1/1	0,10	10	10	12	397	0	0	1/1	0,17	17	17	33	666	0	0	0.102600000000002	0	0	NA	0	unambiguous	0	1/1	FALSE	NA	FALSE	0	0
chr02	21289869	NA	G	A	1160.21	NA	0	0	8	0.666667	12	37	1X	147	147	0.224242	12.9286	3.32615	3	1	1	60	60	5	1	3.27192	0.945946	0.863636	0	0	0	0	1450	4348	110	19	3.06899	3.32615	18	1	17	3.5385	20	48	6.87947	62	snp	GT:AD:AO:DP:GQ:QA:QR:RO	1/1/1/1	0,14	14	14	0	574	0	0	0/0	72,0	0	72	99	0	2873	72	0/0	38,0	0	38	99	0	1475	38	NA	NA	NA	NA	NA	NA	NA	NA	1/1	0,9	9	9	0	339	0	0	1/1	0,14	14	14	15	537	0	0	0	0	0	NA	0	unambiguous	0	1/1	FALSE	NA	FALSE	0	0
chr02	21289920	NA	A	G	906.48	NA	0	0	8	0.666667	12	29	1X	135	135	0.18239	3.08518	9.64763	2	1	1	60	60	5	1	0.0585456	1	0.867925	0	0	0	0	1161	4054	106	15	3.08518	3.33807	14	1	11	6.67934	18	53	3.0103	53	snp	GT:AD:AO:DP:GQ:QA:QR:RO	1/1/1/1	0,11	11	11	0	439	0	0	0/0	68,0	0	68	99	0	2664	68	0/0	38,0	0	38	99	0	1390	38	NA	NA	NA	NA	NA	NA	NA	NA	1/1	0,9	9	9	0	365	0	0	1/1	0,9	9	9	13	357	0	0	0	0	0	NA	0	unambiguous	0	1/1	FALSE	NA	FALSE	0	0
chr02	21290029	NA	A	G	988.03	NA	0	0	8	0.666667	12	31	1X	128	128	0.213058	3.08035	3.03269	1	1	1	60	60	5	1	0.896377	0.935484	0.886598	0	0	0	0	1234	3743	97	15	3.08035	3.03269	16	1	13	4.76149	18	49	3.03269	48	snp	GT:AD:AO:DP:GQ:QA:QR:RO	1/1/1/1	0,10	10	10	0	402	0	0	0/0	55,0	0	55	99	0	2137	55	0/0	42,0	0	42	99	0	1606	42	NA	NA	NA	NA	NA	NA	NA	NA	1/1	0,10	10	10	6	397	0	0	1/1	0,11	11	11	9	435	0	0	0	0	0	NA	0	unambiguous	0	1/1	FALSE	NA	FALSE	0	0
chr02	21290054	NA	G	A	1074.99	NA	0	0	10	0.714286	14	34	1X	134	134	0.17	4.03217	3.79203	2	1	1	59.7059	60	6	1	0.487397	0.911765	0.92	0	0	0	0	1351	3971	100	10	15.5282	4.40004	24	1	17	3.0103	17	45	5.18177	55	snp	GT:AD:AO:DP:GQ:QA:QR:RO	1/1/1/1	0,11	11	11	0	443	0	0	0/0	57,0	0	57	99	0	2269	57	0/0	43,0	0	43	99	0	1702	43	1/1	0,1	1	1	0	41	0	0	1/1	0,10	10	10	9	406	0	0	1/1	0,12	12	12	15	461	0	0	0.2941	0	0	0	0	unambiguous	0	1/1	FALSE	FALSE	FALSE	0	0
chr02	21290231	NA	A	G	1343.32	NA	0	0	10	0.714286	14	41	1X	111	111	0.292857	3.48696	10.9517	2	1	1	59	60	6	1	0.360751	0.95122	0.928571	0	0	0	0	1596	2620	70	25	7.30028	4.99565	16	1	22	3.48696	19	38	4.12706	32	snp	GT:AD:AO:DP:GQ:QA:QR:RO	1/1/1/1	0,14	14	14	0	538	0	0	0/0	47,0	0	47	99	0	1775	47	0/0	23,0	0	23	99	0	845	23	1/1	0,2	2	2	0	73	0	0	1/1	0,10	10	10	10	388	0	0	1/1	0,15	15	15	25	597	0	0	1	0	0	0	0	unambiguous	0	1/1	FALSE	FALSE	FALSE	0	0
chr02	21290355	NA	A	G	1249.28	NA	0	0	10	0.714286	14	40	1X	132	132	0.651613	6.48466	4.52089	4	1	1	59.575	60	6	1	0.0346869	0.925	0.945652	0	0	0	0	1544	3548	92	24	6.48466	3.86001	16	1	22	3.87889	18	57	14.4341	35	snp	GT:AD:AO:DP:GQ:QA:QR:RO	1/1/1/1	0,14	14	14	0	560	0	0	0/0	61,1	1	62	99	20	2348	61	0/0	31,0	0	31	99	0	1200	31	1/1	0,1	1	1	0	32	0	0	1/1	0,9	9	9	2	342	0	0	1/1	0,15	15	15	33	590	0	0	0.424999999999997	0	0	0	0	unambiguous	0	1/1	FALSE	FALSE	FALSE	0	0.016129032258064516
chr02	21290370	NA	G	A	1197.18	NA	0	0	10	0.714286	14	38	1X	138	138	0.19	6.66752	3.09716	4	1	1	59.5526	60	6	1	1.02304	0.921053	0.94	0	0	0	0	1474	3968	100	24	8.7247	8.56927	14	1	21	3.9246	17	59	10.0459	41	snp	GT:AD:AO:DP:GQ:QA:QR:RO	1/1/1/1	0,14	14	14	0	561	0	0	0/0	65,0	0	65	99	0	2594	65	0/0	35,0	0	35	99	0	1374	35	1/1	0,1	1	1	0	27	0	0	1/1	0,7	7	7	0	283	0	0	1/1	0,16	16	16	29	603	0	0	0.447400000000002	0	0	0	0	unambiguous	0	1/1	FALSE	FALSE	FALSE	0	0
chr02	21290543	NA	T	C	1830.33	NA	0.888889	14.8328	9	0.642857	14	56	1X	152	152	0.3	6.88793	8.80089	1	1	1	57.8036	60	6	1	2.7449	0.946429	0.9375	0	0	0	0	2175	3636	96	22	8.59409	6.26751	34	1	23	6.88793	33	40	8.80089	56	snp	GT:AD:AO:DP:GQ:QA:QR:RO	1/1/1/1	0,10	10	10	0	410	0	0	0/0	57,0	0	57	99	0	2143	57	0/0	38,0	0	38	99	0	1452	38	0/1	1,8	8	9	45	306	41	1	1/1	0,12	12	12	18	475	0	0	1/1	0,26	26	26	61	984	0	0	2.1964	0	0	1	0	unambiguous	0	1/1	FALSE	TRUE	FALSE	0	0
chr02	21290600	NA	T	C	1969.41	NA	0	0	10	0.714286	14	58	1X	146	146	0.329545	10.3484	5.47788	2	1	1	57.8276	60	6	1	0.275262	0.982759	0.943182	0	0	0	0	2318	3376	88	35	8.40154	7.84676	23	1	29	3.0103	29	46	3.40511	42	snp	GT:AD:AO:DP:GQ:QA:QR:RO	1/1/1/1	0,11	11	11	0	447	0	0	0/0	58,0	0	58	99	0	2234	58	0/0	30,0	0	30	99	0	1142	30	1/1	0,8	8	8	2	328	0	0	1/1	0,15	15	15	36	603	0	0	1/1	0,24	24	24	63	940	0	0	2.1724	0	0	0	0	unambiguous	0	1/1	FALSE	FALSE	FALSE	0	0
chr02	21290765	NA	G	T	817.78	NA	0.888889	14.8328	7	0.583333	12	28	1X	121	121	0.210145	4.25114	5.83555	1	1	1	60	59.828	5	1	0.761072	1	0.892473	0	0	0	0	1044	3700	93	14	3.0103	6.95631	14	1	16	4.25114	12	42	4.90158	51	snp	GT:AD:AO:DP:GQ:QA:QR:RO	1/1/1/1	0,10	10	10	0	375	0	0	0/0	61,0	0	61	99	0	2435	61	0/0	31,0	0	31	99	0	1224	31	NA	NA	NA	NA	NA	NA	NA	NA	1/1	0,10	10	10	6	378	0	0	0/1	1,8	8	9	53	291	41	1	0.171999999999997	0	1	NA	0	unambiguous	0.1111111111111111	1/1	TRUE	NA	FALSE	0	0
chr02	21290810	NA	A	C	993.97	NA	0	0	8	0.666667	12	33	1X	131	131	0.272401	3.60252	4.15441	1	1	1.66667	60	60	5	1	0.00163568	0.939394	0.913978	0	0	0	0	1258	3518	93	12	8.34028	4.15441	21	1	19	4.65535	14	43	4.15441	50	snp	GT:AD:AO:DP:GQ:QA:QR:RO	1/1/1/1	0,12	12	14	0	460	0	0	0/0	64,0	0	64	99	0	2407	64	0/0	29,0	0	29	99	0	1111	29	NA	NA	NA	NA	NA	NA	NA	NA	1/1	0,8	8	8	6	306	0	0	1/1	0,13	13	16	21	492	0	0	0	0	0	NA	0	unambiguous	0	1/1	FALSE	NA	FALSE	0	0
chr02	21290895	NA	T	G	1389.9	NA	0	0	8	0.666667	12	44	1X	132	132	0.333333	3.79993	3.0103	1	1	1	60	60	5	1	0.695213	0.954545	0.897727	0	0	0	0	1666	3288	88	26	6.16881	3.89863	18	1	24	3.79993	20	45	3.109	43	snp	GT:AD:AO:DP:GQ:QA:QR:RO	1/1/1/1	0,15	15	15	0	575	0	0	0/0	52,0	0	52	99	0	1923	52	0/0	36,0	0	36	99	0	1365	36	NA	NA	NA	NA	NA	NA	NA	NA	1/1	0,9	9	9	5	347	0	0	1/1	0,20	20	20	38	744	0	0	0	0	0	NA	0	unambiguous	0	1/1	FALSE	NA	FALSE	0	0
chr02	21290909	NA	T	A	1160.13	NA	0	0	8	0.666667	12	38	1X	124	124	0.294574	5.06748	9.47422	1	1	1	59.5263	60	5	1	0.602733	1	0.895349	0	0	0	0	1416	3236	86	20	3.23888	3.41429	18	1	24	8.7247	14	44	3.1113	42	snp	GT:AD:AO:DP:GQ:QA:QR:RO	1/1/1/1	0,13	13	13	0	488	0	0	0/0	49,0	0	49	99	0	1849	49	0/0	37,0	0	37	99	0	1387	37	NA	NA	NA	NA	NA	NA	NA	NA	1/1	0,10	10	10	5	385	0	0	1/1	0,15	15	15	20	543	0	0	0.473700000000001	0	0	NA	0	unambiguous	0	1/1	FALSE	NA	FALSE	0	0
chr02	21290915	NA	T	C	1397.23	NA	0	0	8	0.666667	12	43	1X	129	129	0.333333	4.27278	4.62628	1	1	1	59.5814	60	5	1	2.20749	1	0.906977	0	0	0	0	1673	3299	86	25	5.48477	5.53527	18	1	25	5.48477	18	45	3.41429	41	snp	GT:AD:AO:DP:GQ:QA:QR:RO	1/1/1/1	0,14	14	14	0	561	0	0	0/0	52,0	0	52	99	0	1973	52	0/0	34,0	0	34	99	0	1326	34	NA	NA	NA	NA	NA	NA	NA	NA	1/1	0,11	11	11	10	443	0	0	1/1	0,18	18	18	31	669	0	0	0.418599999999998	0	0	NA	0	unambiguous	0	1/1	FALSE	NA	FALSE	0	0
chr02	21290929	NA	G	T	1132.75	NA	0	0	8	0.666667	12	37	1X	122	122	0.290196	3.5385	6.10145	1	1	1	58.1081	59.7882	5	1	0.574562	1	0.870588	0	0	0	0	1379	3313	85	19	3.06899	4.26209	18	1	19	3.06899	18	43	3.03585	42	snp	GT:AD:AO:DP:GQ:QA:QR:RO	1/1/1/1	0,12	12	12	0	460	0	0	0/0	49,0	0	49	99	0	1922	49	0/0	36,0	0	36	99	0	1391	36	NA	NA	NA	NA	NA	NA	NA	NA	1/1	0,10	10	10	5	382	0	0	1/1	0,15	15	15	20	537	0	0	1.6801	0	0	NA	0	unambiguous	0	1/1	FALSE	NA	FALSE	0	0
chr02	21290951	NA	A	G	1116.86	NA	0	0	8	0.666667	12	36	1X	116	116	0.354167	3.9754	3.11887	1	1	1	56.9722	60	5	1	0.980672	0.944444	0.8875	0	0	0	0	1409	3070	80	24	11.6962	6.91895	12	1	20	3.9754	16	37	3.98746	43	snp	GT:AD:AO:DP:GQ:QA:QR:RO	1/1/1/1	0,12	12	12	0	488	0	0	0/0	48,0	0	48	99	0	1852	48	0/0	32,1	1	33	99	41	1218	32	NA	NA	NA	NA	NA	NA	NA	NA	1/1	0,10	10	10	6	385	0	0	1/1	0,13	13	13	15	495	0	0	3.0278	0	0	NA	0	unambiguous	0	1/1	FALSE	NA	FALSE	0.030303030303030304	0
chr02	21290965	NA	T	C	961.12	NA	0	0	8	0.666667	12	30	1X	119	119	0.224719	7.64277	7.13366	2	1	1	56.4333	59.7978	5	1	3.12778	0.966667	0.853933	0	0	0	0	1205	3402	89	17	4.16842	10.0615	13	1	16	3.29983	14	43	3.22989	46	snp	GT:AD:AO:DP:GQ:QA:QR:RO	1/1/1/1	0,12	12	12	0	492	0	0	0/0	54,0	0	54	99	0	2065	54	0/0	35,0	0	35	99	0	1337	35	NA	NA	NA	NA	NA	NA	NA	NA	1/1	0,6	6	6	0	233	0	0	1/1	0,12	12	12	14	480	0	0	3.3645	0	0	NA	0	unambiguous	0	1/1	FALSE	NA	FALSE	0	0
chr02	21290971	NA	A	G	905.91	NA	0	0	8	0.666667	12	30	1X	118	118	0.306604	7.64277	5.47788	2	1	1	55.8333	60	5	1	3.03817	0.933333	0.875	0	0	0	0	1181	3427	88	18	5.61607	9.32731	12	1	17	4.16842	13	39	5.47788	49	snp	GT:AD:AO:DP:GQ:QA:QR:RO	1/1/1/1	0,12	12	12	0	470	0	0	0/0	53,0	0	53	99	0	2064	53	0/0	35,1	1	36	99	41	1363	35	NA	NA	NA	NA	NA	NA	NA	NA	1/1	0,5	5	5	0	196	0	0	1/1	0,12	12	12	14	474	0	0	4.1667	0	0	NA	0	unambiguous	0	1/1	FALSE	NA	FALSE	0.027777777777777776	0
chr02	21290979	NA	T	C	991.55	NA	0	0	8	0.666667	12	31	1X	121	121	0.22963	6.44263	3.10681	2	1	1	56.3548	60	5	1	2.95055	0.967742	0.888889	0	0	0	0	1243	3386	90	19	6.44263	3.87889	12	1	17	3.64073	14	42	3.87889	48	snp	GT:AD:AO:DP:GQ:QA:QR:RO	1/1/1/1	0,13	13	13	0	533	0	0	0/0	55,0	0	55	99	0	2072	55	0/0	35,0	0	35	99	0	1314	35	NA	NA	NA	NA	NA	NA	NA	NA	1/1	0,6	6	6	0	237	0	0	1/1	0,12	12	12	15	473	0	0	3.6452	0	0	NA	0	unambiguous	0	1/1	FALSE	NA	FALSE	0	0
chr02	21290998	NA	C	T	863.94	NA	0	0	8	0.666667	12	29	1X	127	127	0.197279	3.68421	5.22609	3	1	1	56.1034	59.8265	5	1	1.70285	0.965517	0.877551	0	0	0	0	1113	3829	98	21	15.6647	4.4284	8	1	14	3.08518	15	55	6.20103	43	snp	GT:AD:AO:DP:GQ:QA:QR:RO	1/1/1/1	0,12	12	12	0	474	0	0	0/0	62,0	0	62	99	0	2440	62	0/0	36,0	0	36	99	0	1389	36	NA	NA	NA	NA	NA	NA	NA	NA	1/1	0,5	5	5	0	201	0	0	1/1	0,12	12	12	9	438	0	0	3.7231	0	0	NA	0	unambiguous	0	1/1	FALSE	NA	FALSE	0	0
chr02	21291011	NA	G	A	858.07	NA	0	0	8	0.666667	12	29	1X	129	129	0.193333	4.88226	3.09716	3	1	1	56.1034	59.83	5	1	0.742643	0.965517	0.88	0	0	0	0	1101	3956	100	16	3.68421	5.18177	13	1	14	3.08518	15	60	11.6962	40	snp	GT:AD:AO:DP:GQ:QA:QR:RO	1/1/1/1	0,12	12	12	0	483	0	0	0/0	61,0	0	61	99	0	2443	61	0/0	39,0	0	39	99	0	1513	39	NA	NA	NA	NA	NA	NA	NA	NA	1/1	0,6	6	6	0	212	0	0	1/1	0,11	11	11	6	406	0	0	3.7266	0	0	NA	0	unambiguous	0	1/1	FALSE	NA	FALSE	0	0
chr02	21291018	NA	T	C	799.95	NA	0	0	8	0.666667	12	26	1X	124	124	0.176871	6.01695	10.339	4	1	1	55.6538	60	5	1	0.0858095	0.961538	0.895833	0	0	0	0	1032	3554	96	12	3.34437	4.45795	14	1	12	3.34437	14	59	13.9581	37	snp	GT:AD:AO:DP:GQ:QA:QR:RO	1/1/1/1	0,12	12	12	0	484	0	0	0/0	59,0	0	60	99	0	2159	59	0/0	37,0	0	38	99	0	1395	37	NA	NA	NA	NA	NA	NA	NA	NA	1/1	0,4	4	4	0	150	0	0	1/1	0,10	10	10	3	398	0	0	4.3462	0	0	NA	0	unambiguous	0	1/1	FALSE	NA	FALSE	0	0
chr02	21291040	NA	A	G	808.91	NA	0	0	8	0.666667	12	26	1X	118	118	0.188406	3.34437	12.4515	3	1	1	55.6538	60	5	1	0.448316	0.961538	0.913043	0	0	0	0	1033	3417	92	11	4.34659	6.40913	15	1	13	3.0103	13	56	12.4515	36	snp	GT:AD:AO:DP:GQ:QA:QR:RO	1/1/1/1	0,12	12	12	0	480	0	0	0/0	59,0	0	59	99	0	2225	59	0/0	33,0	0	33	99	0	1192	33	NA	NA	NA	NA	NA	NA	NA	NA	1/1	0,4	4	4	0	164	0	0	1/1	0,10	10	10	5	389	0	0	4.3462	0	0	NA	0	unambiguous	0	1/1	FALSE	NA	FALSE	0	0
chr02	21291051	NA	C	T	814.01	NA	0	0	8	0.666667	12	27	1X	115	115	0.204545	3.73412	14.9534	3	1	1	55.7778	60	5	1	1.89873	0.962963	0.931818	0	0	0	0	1037	3501	88	10	6.95112	5.47788	17	1	12	3.73412	15	54	12.8806	34	snp	GT:AD:AO:DP:GQ:QA:QR:RO	1/1/1/1	0,12	12	12	0	462	0	0	0/0	60,0	0	60	99	0	2395	60	0/0	28,0	0	28	99	0	1106	28	NA	NA	NA	NA	NA	NA	NA	NA	1/1	0,4	4	4	0	164	0	0	1/1	0,11	11	11	9	411	0	0	4.2222	0	0	NA	0	unambiguous	0	1/1	FALSE	NA	FALSE	0	0
chr02	21291059	NA	A	G	860.67	NA	0	0	8	0.666667	12	29	1X	116	116	0.222222	3.68421	5.03202	2	1	1	56.8621	60	5	1	1.7854	1	0.942529	0	0	0	0	1100	3395	87	9	12.0706	3.63429	20	1	13	3.68421	16	54	14.0174	33	snp	GT:AD:AO:DP:GQ:QA:QR:RO	1/1/1/1	0,12	12	12	0	471	0	0	0/0	62,0	0	62	99	0	2422	62	0/0	25,0	0	25	99	0	973	25	NA	NA	NA	NA	NA	NA	NA	NA	1/1	0,7	7	7	0	241	0	0	1/1	0,10	10	10	9	388	0	0	3.1379	0	0	NA	0	unambiguous	0	1/1	FALSE	NA	FALSE	0	0
chr02	21291079	NA	G	T	997.89	NA	0	0	8	0.666667	12	33	1X	129	129	0.229167	6.23461	8.80089	2	1	1	59.3333	60	5	1	1.4762	0.969697	0.947917	0	0	0	0	1255	3750	96	15	3.60252	3.0103	18	1	17	3.0761	16	52	4.45795	44	snp	GT:AD:AO:DP:GQ:QA:QR:RO	1/1/1/1	0,16	16	16	0	616	0	0	0/0	66,0	0	66	99	0	2592	66	0/0	30,0	0	30	99	0	1158	30	NA	NA	NA	NA	NA	NA	NA	NA	1/1	0,7	7	7	0	269	0	0	1/1	0,10	10	10	8	370	0	0	0.666699999999999	0	0	NA	0	unambiguous	0	1/1	FALSE	NA	FALSE	0	0
chr02	21291115	NA	G	A	1115.22	NA	0	0	8	0.666667	12	36	1X	122	122	0.27907	3.9754	17.5541	2	1	1	60	60	5	1	0.205941	0.972222	0.94186	0	0	0	0	1368	3414	86	16	3.9754	4.62628	20	1	20	3.9754	16	44	3.1113	42	snp	GT:AD:AO:DP:GQ:QA:QR:RO	1/1/1/1	0,16	16	16	0	636	0	0	0/0	59,0	0	59	99	0	2347	59	0/0	27,0	0	27	99	0	1067	27	NA	NA	NA	NA	NA	NA	NA	NA	1/1	0,8	8	8	1	290	0	0	1/1	0,12	12	12	24	442	0	0	0	0	0	NA	0	unambiguous	0	1/1	FALSE	NA	FALSE	0	0
chr02	21291162	NA	G	T	1209.68	NA	0	0	8	0.666667	12	39	1X	132	132	0.27957	3.06598	3.59403	1	1	1	60	60	5	1	0.399147	1	0.924731	0	0	0	0	1482	3686	93	22	4.40227	4.15441	17	1	20	3.06598	19	37	11.4393	56	snp	GT:AD:AO:DP:GQ:QA:QR:RO	1/1/1/1	0,16	16	16	0	629	0	0	0/0	63,0	0	63	99	0	2518	63	0/0	30,0	0	30	99	0	1168	30	NA	NA	NA	NA	NA	NA	NA	NA	1/1	0,11	11	11	5	400	0	0	1/1	0,12	12	12	8	453	0	0	0	0	0	NA	0	unambiguous	0	1/1	FALSE	NA	FALSE	0	0
chr02	21291181	NA	G	A	1153.28	NA	0	0	8	0.666667	12	39	1X	135	135	0.270833	5.73856	10.339	2	1	1	60	60	5	1	0.756453	1	0.958333	0	0	0	0	1426	3813	96	20	3.06598	3.0103	19	1	20	3.06598	19	41	7.44372	55	snp	GT:AD:AO:DP:GQ:QA:QR:RO	1/1/1/1	0,17	17	17	0	645	0	0	0/0	69,0	0	69	99	0	2769	69	0/0	27,0	0	27	99	0	1044	27	NA	NA	NA	NA	NA	NA	NA	NA	1/1	0,12	12	12	21	423	0	0	1/1	0,10	10	10	1	358	0	0	0	0	0	NA	0	unambiguous	0	1/1	FALSE	NA	FALSE	0	0
chr02	21291228	NA	T	C	1310.66	NA	0	0	8	0.666667	12	40	1X	125	125	0.313725	6.48466	8.75832	1	1	1	60	60	5	1	2.50782	1	0.917647	0	0	0	0	1583	3280	85	17	4.96463	3.24022	23	1	21	3.22745	19	40	3.64897	45	snp	GT:AD:AO:DP:GQ:QA:QR:RO	1/1/1/1	0,15	15	15	0	603	0	0	0/0	60,0	0	60	99	0	2325	60	0/0	25,0	0	25	99	0	955	25	NA	NA	NA	NA	NA	NA	NA	NA	1/1	0,12	12	12	12	465	0	0	1/1	0,13	13	13	15	515	0	0	0	0	0	NA	0	unambiguous	0	1/1	FALSE	NA	FALSE	0	0
chr02	21291254	NA	G	C	1214.38	NA	0	0	8	0.666667	12	38	1X	118	118	0.316667	6.66752	3.98746	1	1	1	60	60	5	1	2.91393	1	0.925	0	0	0	0	1465	3192	80	21	3.9246	13.8677	17	1	20	3.23888	18	37	3.98746	43	snp	GT:AD:AO:DP:GQ:QA:QR:RO	1/1/1/1	0,13	13	13	0	516	0	0	0/0	58,0	0	58	99	0	2324	58	0/0	22,0	0	22	99	0	868	22	NA	NA	NA	NA	NA	NA	NA	NA	1/1	0,12	12	12	13	441	0	0	1/1	0,13	13	13	16	508	0	0	0	0	0	NA	0	unambiguous	0	1/1	FALSE	NA	FALSE	0	0
chr02	21291297	NA	C	T	1075.21	NA	0	0	8	0.666667	12	35	1X	120	120	0.27451	4.56135	4.26209	1	1	1	60	60	5	1	0.209919	1	0.964706	0	0	0	0	1329	3312	85	22	8.03571	3.03585	13	1	22	8.03571	13	47	5.07959	38	snp	GT:AD:AO:DP:GQ:QA:QR:RO	1/1/1/1	0,13	13	13	0	499	0	0	0/0	61,0	0	61	99	0	2390	61	0/0	24,0	0	24	99	0	922	24	NA	NA	NA	NA	NA	NA	NA	NA	1/1	0,10	10	10	4	388	0	0	1/1	0,12	12	12	10	442	0	0	0	0	0	NA	0	unambiguous	0	1/1	FALSE	NA	FALSE	0	0
chr02	21291304	NA	A	C	1229.43	NA	0	0	8	0.666667	12	38	1X	122	122	0.301587	3.23888	3.1137	1	1	1	60	60	5	1	0.911034	1	0.964286	0	0	0	0	1502	3147	84	21	3.9246	3.1137	17	1	27	17.6392	11	48	6.73282	36	snp	GT:AD:AO:DP:GQ:QA:QR:RO	1/1/1/1	0,14	14	14	0	557	0	0	0/0	60,0	0	60	99	0	2228	60	0/0	24,0	0	24	99	0	919	24	NA	NA	NA	NA	NA	NA	NA	NA	1/1	0,10	10	10	6	402	0	0	1/1	0,14	14	14	18	543	0	0	0	0	0	NA	0	unambiguous	0	1/1	FALSE	NA	FALSE	0	0
chr02	21292232	NA	T	C	1136.35	NA	0	0	8	0.666667	12	35	1X	138	138	0.226537	3.07234	3.03138	1	1	1	60	60	5	1	1.68091	0.942857	0.912621	0	0	0	0	1404	3934	103	20	4.56135	3.53736	15	1	22	8.03571	13	56	4.71796	47	snp	GT:AD:AO:DP:GQ:QA:QR:RO	1/1/1/1	0,10	10	10	0	410	0	0	0/0	60,0	0	60	99	0	2319	60	0/0	43,0	0	43	99	0	1615	43	NA	NA	NA	NA	NA	NA	NA	NA	1/1	0,11	11	11	8	428	0	0	1/1	0,14	14	14	17	566	0	0	0	0	0	NA	0	unambiguous	0	1/1	FALSE	NA	FALSE	0	0
chr02	21292716	NA	A	G	1071.44	NA	0	0	8	0.666667	12	35	1X	123	123	0.482143	6.05036	3.63429	2	1	1	59.2571	59.5057	5	1	2.34659	0.942857	0.827586	0	0	0	0	1354	3371	87	18	3.07234	5.03202	17	1	21	6.05036	14	50	7.22845	37	snp	GT:AD:AO:DP:GQ:QA:QR:RO	1/1/1/1	0,12	12	12	0	441	0	0	0/0	46,1	1	47	99	41	1798	46	0/0	41,0	0	42	99	0	1573	41	NA	NA	NA	NA	NA	NA	NA	NA	1/1	0,7	7	7	0	283	0	0	1/1	0,15	15	15	28	589	0	0	0.248599999999996	0	0	NA	0	unambiguous	0	1/1	FALSE	NA	FALSE	0	0.02127659574468085
chr02	21293237	NA	G	A	993.13	NA	0.882353	24.5973	7	0.583333	12	34	1X	121	121	0.282353	4.03217	3.23494	1	1	1	60	60	5	1	1.51483	0.941176	0.873563	0	0	0	0	1257	3362	87	12	9.39698	7.22845	22	1	17	3.0103	17	43	3.03526	44	snp	GT:AD:AO:DP:GQ:QA:QR:RO	1/1/1/1	0,11	11	11	0	390	0	0	0/0	47,0	0	47	99	0	1835	47	0/0	38,0	0	38	99	0	1473	38	NA	NA	NA	NA	NA	NA	NA	NA	1/1	0,8	8	8	8	306	0	0	0/1	2,15	15	17	28	561	54	2	0	0	2	NA	0	unambiguous	0.11764705882352941	1/1	TRUE	NA	FALSE	0	0
chr02	21293254	NA	C	A	985.12	NA	0	0	8	0.666667	12	33	1X	116	116	0.288066	6.23461	3.25157	2	1	1.33333	60	60	5	1	1.61756	0.939394	0.888889	0	0	0	0	1228	3196	81	9	17.8158	3.68051	24	1	14	4.65535	19	41	3.03711	40	snp	GT:AD:AO:DP:GQ:QA:QR:RO	1/1/1/1	0,11	11	11	0	396	0	0	0/0	42,0	0	42	99	0	1661	42	0/0	39,0	0	39	99	0	1535	39	NA	NA	NA	NA	NA	NA	NA	NA	1/1	0,7	7	7	1	275	0	0	1/1	0,15	15	17	31	557	0	0	0	0	0	NA	0	unambiguous	0	1/1	FALSE	NA	FALSE	0	0
chr02	21293273	NA	G	A	904.67	NA	0	0	8	0.666667	12	31	1X	109	109	0.264957	6.44263	3.12166	2	1	1	60	60	5	1	0.13346	0.967742	0.858974	0	0	0	0	1131	3013	78	10	11.486	3.12166	21	1	12	6.44263	19	42	4.01252	36	snp	GT:AD:AO:DP:GQ:QA:QR:RO	1/1/1/1	0,10	10	10	0	374	0	0	0/0	41,0	0	41	99	0	1595	41	0/0	37,0	0	37	99	0	1418	37	NA	NA	NA	NA	NA	NA	NA	NA	1/1	0,9	9	9	2	315	0	0	1/1	0,12	12	12	24	442	0	0	0	0	0	NA	0	unambiguous	0	1/1	FALSE	NA	FALSE	0	0
chr02	21293503	NA	T	G	891.9	NA	0	0	8	0.666667	12	29	1X	114	114	0.227451	3.08518	16.5245	1	1	1	60	60	5	1	0.666172	1	0.905882	0	0	0	0	1129	3270	85	21	15.6647	5.07959	8	1	13	3.68421	16	54	16.5245	31	snp	GT:AD:AO:DP:GQ:QA:QR:RO	1/1/1/1	0,10	10	10	0	406	0	0	0/0	50,0	0	50	99	0	1947	50	0/0	35,0	0	35	99	0	1323	35	NA	NA	NA	NA	NA	NA	NA	NA	1/1	0,8	8	8	6	288	0	0	1/1	0,11	11	11	15	435	0	0	0	0	0	NA	0	unambiguous	0	1/1	FALSE	NA	FALSE	0	0
chr02	21294344	NA	C	T	1028.68	NA	0	0	8	0.666667	12	33	1X	126	126	0.236559	3.60252	6.95631	1	1	1	59.4848	60	5	1	0.00163568	0.969697	0.88172	0	0	0	0	1286	3575	93	13	6.23461	3.59403	20	1	18	3.60252	15	55	9.75821	38	snp	GT:AD:AO:DP:GQ:QA:QR:RO	1/1/1/1	0,12	12	12	0	484	0	0	0/0	58,0	0	58	99	0	2247	58	0/0	35,0	0	35	99	0	1328	35	NA	NA	NA	NA	NA	NA	NA	NA	1/1	0,10	10	10	12	394	0	0	1/1	0,11	11	11	15	408	0	0	0.5152	0	0	NA	0	unambiguous	0	1/1	FALSE	NA	FALSE	0	0
chr02	21294464	NA	C	T	1180.62	NA	0	0	8	0.666667	12	37	1X	129	129	0.268116	3.5385	6.40913	1	1	1	59.1351	60	5	1	0.881801	1	0.945652	0	0	0	0	1440	3645	92	20	3.5385	5.3706	17	1	18	3.06899	19	41	5.3706	51	snp	GT:AD:AO:DP:GQ:QA:QR:RO	1/1/1/1	0,12	12	12	0	472	0	0	0/0	64,0	0	64	99	0	2517	64	0/0	28,0	0	28	99	0	1128	28	NA	NA	NA	NA	NA	NA	NA	NA	1/1	0,13	13	13	10	510	0	0	1/1	0,12	12	12	7	458	0	0	0.864899999999999	0	0	NA	0	unambiguous	0	1/1	FALSE	NA	FALSE	0	0
chr02	21294479	NA	A	G	1118.73	NA	0	0	8	0.666667	12	35	1X	126	126	0.25641	3.56868	5.89764	1	1	1	59.0857	60	5	1	0.0218384	1	0.923077	0	0	0	0	1376	3541	91	22	8.03571	3.60686	13	1	18	3.07234	17	40	5.89764	51	snp	GT:AD:AO:DP:GQ:QA:QR:RO	1/1/1/1	0,11	11	11	0	443	0	0	0/0	62,0	0	62	99	0	2382	62	0/0	29,0	0	29	99	0	1159	29	NA	NA	NA	NA	NA	NA	NA	NA	1/1	0,13	13	13	23	503	0	0	1/1	0,11	11	11	17	430	0	0	0.914299999999997	0	0	NA	0	unambiguous	0	1/1	FALSE	NA	FALSE	0	0
chr02	21295118	NA	T	C	887.59	NA	0	0	8	0.666667	12	29	1X	131	131	0.189542	3.08518	3.09546	4	1	1	59.7931	60	5	1	0.217567	0.931034	0.921569	0	0	0	0	1141	3934	102	15	3.08518	3.7767	14	1	21	15.6647	8	58	7.18293	44	snp	GT:AD:AO:DP:GQ:QA:QR:RO	1/1/1/1	0,11	11	11	0	425	0	0	0/0	63,0	0	63	99	0	2420	63	0/0	39,0	0	39	99	0	1514	39	NA	NA	NA	NA	NA	NA	NA	NA	1/1	0,10	10	10	2	397	0	0	1/1	0,8	8	8	0	319	0	0	0.206899999999997	0	0	NA	0	unambiguous	0	1/1	FALSE	NA	FALSE	0	0
chr02	21295339	NA	T	C	1352.69	NA	0	0	8	0.666667	12	42	1X	145	145	0.271845	3.21711	3.20004	1	1	1	60	59.9806	5	1	0.595396	1	0.932039	0	0	0	0	1633	3950	103	18	4.87156	3.03138	24	1	20	3.21711	22	47	4.71796	56	snp	GT:AD:AO:DP:GQ:QA:QR:RO	1/1/1/1	0,11	11	11	0	438	0	0	0/0	57,0	0	57	99	0	2181	57	0/0	46,0	0	46	99	0	1769	46	NA	NA	NA	NA	NA	NA	NA	NA	1/1	0,17	17	17	34	664	0	0	1/1	0,14	14	14	25	531	0	0	0.0193999999999974	0	0	NA	0	unambiguous	0	1/1	FALSE	NA	FALSE	0	0
chr02	21295349	NA	C	A	1282.83	NA	0	0	8	0.666667	12	41	1X	146	146	0.260317	3.06326	3.03098	1	1	1	59.7073	59.981	5	1	1.08602	1	0.92381	0	0	0	0	1558	4003	105	19	3.48696	4.68544	22	1	20	3.06326	21	47	5.51266	58	snp	GT:AD:AO:DP:GQ:QA:QR:RO	1/1/1/1	0,11	11	11	0	429	0	0	0/0	59,0	0	59	99	0	2231	59	0/0	46,0	0	46	99	0	1772	46	NA	NA	NA	NA	NA	NA	NA	NA	1/1	0,16	16	16	28	578	0	0	1/1	0,14	14	14	22	551	0	0	0.273700000000005	0	0	NA	0	unambiguous	0	1/1	FALSE	NA	FALSE	0	0
chr02	21295354	NA	C	T	1325.6	NA	0	0	8	0.666667	12	41	1X	145	145	0.262821	3.06326	3.34437	1	1	1	60	60	5	1	0.931868	1	0.932692	0	0	0	0	1604	4096	104	21	3.06326	3.76196	20	1	19	3.48696	22	45	7.10269	59	snp	GT:AD:AO:DP:GQ:QA:QR:RO	1/1/1/1	0,11	11	11	0	420	0	0	0/0	60,0	0	60	99	0	2364	60	0/0	44,0	0	44	99	0	1732	44	NA	NA	NA	NA	NA	NA	NA	NA	1/1	0,18	18	18	35	708	0	0	1/1	0,12	12	12	17	476	0	0	0	0	0	NA	0	unambiguous	0	1/1	FALSE	NA	FALSE	0	0
chr02	21295387	NA	A	C	1418.94	NA	0	0	8	0.666667	12	43	1X	134	134	0.315018	3.0608	3.22506	1	1	1	60	59.978	5	1	2.12988	1	0.934066	0	0	0	0	1691	3480	91	22	3.0608	3.60686	21	1	20	3.46479	23	46	3.03416	45	snp	GT:AD:AO:DP:GQ:QA:QR:RO	1/1/1/1	0,12	12	12	0	480	0	0	0/0	51,0	0	51	99	0	1953	51	0/0	40,0	0	40	99	0	1527	40	NA	NA	NA	NA	NA	NA	NA	NA	1/1	0,16	16	16	22	622	0	0	1/1	0,15	15	15	19	589	0	0	0.0219999999999985	0	0	NA	0	unambiguous	0	1/1	FALSE	NA	FALSE	0	0
chr02	21295478	NA	C	T	1282.47	NA	0.882353	24.5973	7	0.5	14	40	1X	131	131	0.47191	6.48466	4.17955	1	1	1	60	59.7253	6	1	1.6701	0.95	0.923077	0	0	0	0	1561	3436	91	23	4.96463	4.94315	17	1	17	4.96463	23	35	13.5336	56	snp	GT:AD:AO:DP:GQ:QA:QR:RO	1/1/1/1	0,15	15	15	1	576	0	0	0/0	54,0	0	54	99	0	2039	54	0/0	34,0	0	34	99	0	1292	34	0/0	1,0	0	1	30	0	27	1	0/1	2,15	15	17	46	579	78	2	1/1	0,10	10	10	16	406	0	0	0.274700000000003	0	0	1	2	unambiguous	0	1/1	FALSE	TRUE	TRUE	0	0
chr02	21296169	NA	T	C	1352.71	NA	0	0	8	0.571429	14	41	1X	150	150	0.376147	3.06326	6.37708	1	1	1	60	59.9083	6	1	2.9637	1	0.899083	0	0	0	0	1632	4235	109	26	9.41879	5.42083	15	1	14	11.961	27	48	6.37708	61	snp	GT:AD:AO:DP:GQ:QA:QR:RO	1/1/1/1	0,13	13	13	0	514	0	0	0/0	66,0	0	66	99	0	2555	66	0/0	42,0	0	42	99	0	1639	42	0/0	1,0	0	1	39	0	41	1	1/1	0,14	14	14	19	548	0	0	1/1	0,14	14	14	19	570	0	0	0.091700000000003	0	0	1	0	unambiguous	0	1/1	FALSE	TRUE	FALSE	0	0
chr02	21296183	NA	G	C	1511.36	NA	0	0	8	0.571429	14	46	1X	156	156	0.418182	3.76559	3.50834	1	1	1	60	59.9083	6	1	0.976549	0.978261	0.908257	0	0	0	0	1802	4247	109	26	4.70971	5.42083	20	1	17	9.80795	29	48	6.37708	61	snp	GT:AD:AO:DP:GQ:QA:QR:RO	1/1/1/1	0,16	16	16	0	648	0	0	0/0	69,0	0	69	99	0	2718	69	0/0	39,0	0	40	99	0	1488	39	0/0	1,0	0	1	37	0	41	1	1/1	0,13	13	13	21	479	0	0	1/1	0,17	17	17	33	675	0	0	0.091700000000003	0	0	1	0	unambiguous	0	1/1	FALSE	TRUE	FALSE	0	0
chr02	21296191	NA	C	T	1501.43	NA	0	0	8	0.571429	14	45	1X	152	152	0.420561	3.05855	5.46589	1	1	1	60	59.9065	6	1	1.67457	0.977778	0.906542	0	0	0	0	1779	4156	107	21	3.44459	3.03059	24	1	18	6.91895	27	46	7.57648	61	snp	GT:AD:AO:DP:GQ:QA:QR:RO	1/1/1/1	0,14	14	14	0	560	0	0	0/0	67,0	0	67	99	0	2646	67	0/0	39,0	0	39	99	0	1469	39	0/0	1,0	0	1	36	0	41	1	1/1	0,14	14	14	24	552	0	0	1/1	0,17	17	17	33	667	0	0	0.0934999999999988	0	0	1	0	unambiguous	0	1/1	FALSE	TRUE	FALSE	0	0
chr02	21296457	NA	T	C	1149.72	NA	0	0	8	0.666667	12	36	1X	139	139	0.23301	5.18177	5.56125	2	1	1	60	59.8835	5	1	3.63743	1	0.932039	0	0	0	0	1422	3973	103	18	3.0103	3.03138	18	1	21	5.18177	15	53	3.20004	50	snp	GT:AD:AO:DP:GQ:QA:QR:RO	1/1/1/1	0,14	14	14	0	566	0	0	0/0	64,0	0	64	99	0	2471	64	0/0	39,0	0	39	99	0	1502	39	NA	NA	NA	NA	NA	NA	NA	NA	1/1	0,8	8	8	0	301	0	0	1/1	0,14	14	14	18	555	0	0	0.116500000000002	0	0	NA	0	unambiguous	0	1/1	FALSE	NA	FALSE	0	0
chr02	21296498	NA	G	A	1209.5	NA	0	0	8	0.666667	12	37	1X	129	129	0.268116	3.06899	3.0103	1	1	1	60	60	5	1	0.188654	1	0.945652	0	0	0	0	1468	3570	92	19	3.06899	18.9659	18	1	22	5.88603	15	47	3.10471	45	snp	GT:AD:AO:DP:GQ:QA:QR:RO	1/1/1/1	0,11	11	11	0	433	0	0	0/0	58,0	0	58	99	0	2257	58	0/0	34,0	0	34	99	0	1313	34	NA	NA	NA	NA	NA	NA	NA	NA	1/1	0,11	11	11	5	428	0	0	1/1	0,15	15	15	17	607	0	0	0	0	0	NA	0	unambiguous	0	1/1	FALSE	NA	FALSE	0	0
chr02	21296521	NA	A	G	1091.23	NA	0	0	8	0.666667	12	34	1X	121	121	0.260536	3.0103	3.23494	2	1	1	60	60	5	1	0.280704	1	0.942529	0	0	0	0	1335	3317	87	17	3.0103	5.03202	17	1	20	5.30951	14	48	5.03202	39	snp	GT:AD:AO:DP:GQ:QA:QR:RO	1/1/1/1	0,11	11	11	0	424	0	0	0/0	49,0	0	49	99	0	1853	49	0/0	38,0	0	38	99	0	1464	38	NA	NA	NA	NA	NA	NA	NA	NA	1/1	0,10	10	10	2	378	0	0	1/1	0,13	13	13	24	533	0	0	0	0	0	NA	0	unambiguous	0	1/1	FALSE	NA	FALSE	0	0
chr02	21296653	NA	T	C	1641.24	NA	0	0	8	0.666667	12	51	1X	157	157	0.320755	3.3935	7.02548	1	1	1	60.0196	60	5	1	1.96934	0.921569	0.858491	0	0	0	0	1953	4137	106	23	4.07475	9.64763	28	1	25	3.05288	26	44	9.64763	62	snp	GT:AD:AO:DP:GQ:QA:QR:RO	1/1/1/1	0,14	14	14	0	564	0	0	0/0	67,0	0	67	99	0	2622	67	0/0	39,0	0	39	99	0	1515	39	NA	NA	NA	NA	NA	NA	NA	NA	1/1	0,13	13	13	9	453	0	0	1/1	0,24	24	24	43	936	0	0	0.019599999999997	0	0	NA	0	unambiguous	0	1/1	FALSE	NA	FALSE	0	0
chr02	21296690	NA	A	C	1697.59	NA	0	0	8	0.666667	12	52	1X	165	165	0.306785	3.67845	6.2579	2	1	1	60.0192	60	5	1	0.313687	0.923077	0.884956	0	0	0	0	2039	4410	113	36	19.7139	3.95191	16	1	24	3.67845	28	55	3.18325	58	snp	GT:AD:AO:DP:GQ:QA:QR:RO	1/1/1/1	0,14	14	14	0	561	0	0	0/0	72,0	0	72	99	0	2804	72	0/0	41,0	0	41	99	0	1606	41	NA	NA	NA	NA	NA	NA	NA	NA	1/1	0,11	11	11	2	429	0	0	1/1	0,27	27	27	69	1049	0	0	0.0191999999999979	0	0	NA	0	unambiguous	0	1/1	FALSE	NA	FALSE	0	0
chr02	21296842	NA	C	A	1466.24	NA	0	0	8	0.666667	12	46	1X	152	152	0.289308	9.80795	7.02548	2	1	1	60	59.9528	5	1	1.06027	0.978261	0.877358	0	0	0	0	1775	4130	106	23	3.0103	3.33807	23	1	24	3.19912	22	59	5.96022	47	snp	GT:AD:AO:DP:GQ:QA:QR:RO	1/1/1/1	0,17	17	17	0	651	0	0	0/0	66,0	0	66	99	0	2573	66	0/0	40,0	0	40	99	0	1557	40	NA	NA	NA	NA	NA	NA	NA	NA	1/1	0,9	9	9	1	338	0	0	1/1	0,20	20	20	45	786	0	0	0.0471999999999966	0	0	NA	0	unambiguous	0	1/1	FALSE	NA	FALSE	0	0
chr02	21297003	NA	A	C	1367.62	NA	0	0	8	0.666667	12	41	1X	145	145	0.262821	5.60547	5.09825	1	1	1	60	59.8269	5	1	0.806798	1	0.971154	0	0	0	0	1646	3969	104	19	3.48696	5.09825	22	1	20	3.06326	21	46	6.01695	58	snp	GT:AD:AO:DP:GQ:QA:QR:RO	1/1/1/1	0,10	10	10	0	410	0	0	0/0	73,0	0	73	99	0	2768	73	0/0	31,0	0	31	99	0	1201	31	NA	NA	NA	NA	NA	NA	NA	NA	1/1	0,8	8	8	6	316	0	0	1/1	0,23	23	23	51	920	0	0	0.173099999999998	0	0	NA	0	unambiguous	0	1/1	FALSE	NA	FALSE	0	0
chr02	21297120	NA	A	G	1429.83	NA	0	0	8	0.666667	12	43	1X	154	154	0.258258	4.27278	3.49937	3	1	1	60	60	5	1	1.70466	1	0.90991	0	0	0	0	1719	4469	111	24	4.27278	3.02986	19	1	14	14.3727	29	55	3.02986	56	snp	GT:AD:AO:DP:GQ:QA:QR:RO	1/1/1/1	0,10	10	10	0	406	0	0	0/0	77,0	0	77	99	0	3122	77	0/0	34,0	0	34	99	0	1347	34	NA	NA	NA	NA	NA	NA	NA	NA	1/1	0,6	6	6	0	237	0	0	1/1	0,27	27	27	59	1076	0	0	0	0	0	NA	0	unambiguous	0	1/1	FALSE	NA	FALSE	0	0
chr02	21297173	NA	C	A	1016.11	NA	0	0	8	0.666667	12	33	1X	138	138	0.209524	3.0761	6.50534	3	1	1	60	60	5	1	1.66071	1	0.904762	0	0	0	0	1267	4071	105	18	3.60252	13.9504	15	1	12	8.34028	21	54	3.19643	51	snp	GT:AD:AO:DP:GQ:QA:QR:RO	1/1/1/1	0,12	12	12	0	460	0	0	0/0	69,0	0	69	99	0	2711	69	0/0	36,0	0	36	99	0	1360	36	NA	NA	NA	NA	NA	NA	NA	NA	1/1	0,5	5	5	0	205	0	0	1/1	0,16	16	16	20	602	0	0	0	0	0	NA	0	unambiguous	0	1/1	FALSE	NA	FALSE	0	0
chr02	21297288	NA	G	A	1171.67	NA	0	0	8	0.666667	12	36	1X	141	141	0.228571	6.8707	4.68544	3	1	1	60	60	5	1	2.33014	0.972222	0.885714	0	0	0	0	1450	4134	105	13	9.04217	3.03098	23	1	15	5.18177	21	46	6.50534	59	snp	GT:AD:AO:DP:GQ:QA:QR:RO	1/1/1/1	0,12	12	12	0	488	0	0	0/0	63,0	0	63	99	0	2462	63	0/0	42,0	0	42	99	0	1672	42	NA	NA	NA	NA	NA	NA	NA	NA	1/1	0,8	8	8	0	328	0	0	1/1	0,16	16	16	23	634	0	0	0	0	0	NA	0	unambiguous	0	1/1	FALSE	NA	FALSE	0	0
chr02	21297334	NA	A	G	1228.73	NA	0	0	8	0.666667	12	38	1X	153	153	0.22029	8.7247	12.9991	3	1	1	60	60	5	1	1.44111	1	0.921739	0	0	0	0	1513	4459	115	22	5.06748	4.53977	16	1	18	3.23888	20	48	9.82684	67	snp	GT:AD:AO:DP:GQ:QA:QR:RO	1/1/1/1	0,12	12	12	0	471	0	0	0/0	73,0	0	73	99	0	2851	73	0/0	42,0	0	42	99	0	1608	42	NA	NA	NA	NA	NA	NA	NA	NA	1/1	0,7	7	7	0	279	0	0	1/1	0,19	19	19	28	763	0	0	0	0	0	NA	0	unambiguous	0	1/1	FALSE	NA	FALSE	0	0
chr02	21297353	NA	G	A	1290.61	NA	0	0	8	0.666667	12	39	1X	155	155	0.224138	5.73856	3.68421	3	1	1	60	60	5	1	2.22387	0.974359	0.913793	0	0	0	0	1579	4622	116	23	5.73856	3.68421	16	1	18	3.51141	21	50	7.80251	66	snp	GT:AD:AO:DP:GQ:QA:QR:RO	1/1/1/1	0,13	13	13	0	533	0	0	0/0	72,0	0	72	99	0	2879	72	0/0	44,0	0	44	99	0	1743	44	NA	NA	NA	NA	NA	NA	NA	NA	1/1	0,6	6	6	0	242	0	0	1/1	0,20	20	20	31	804	0	0	0	0	0	NA	0	unambiguous	0	1/1	FALSE	NA	FALSE	0	0
chr02	21297392	NA	A	G	1145.09	NA	0	0	8	0.666667	12	36	1X	148	148	0.214286	3.9754	3.0103	3	1	1	60	60	5	1	2.08857	0.972222	0.910714	0	0	0	0	1413	4449	112	21	5.18177	3.70827	15	1	19	3.25157	17	47	9.29206	65	snp	GT:AD:AO:DP:GQ:QA:QR:RO	1/1/1/1	0,13	13	13	0	515	0	0	0/0	67,0	0	67	99	0	2648	67	0/0	45,0	0	45	99	0	1801	45	NA	NA	NA	NA	NA	NA	NA	NA	1/1	0,5	5	5	0	201	0	0	1/1	0,18	18	18	25	697	0	0	0	0	0	NA	0	unambiguous	0	1/1	FALSE	NA	FALSE	0	0
chr02	21297572	NA	A	G	1619.98	NA	0	0	8	0.666667	12	49	1X	146	146	0.33677	3.05462	3.21178	1	1	1	60	60	5	1	2.83344	0.959184	0.948454	0	0	0	0	1942	3720	97	29	6.59988	3.03269	20	1	30	8.37251	19	51	3.56996	46	snp	GT:AD:AO:DP:GQ:QA:QR:RO	1/1/1/1	0,18	18	18	0	734	0	0	0/0	61,0	0	61	99	0	2347	61	0/0	36,0	0	36	99	0	1373	36	NA	NA	NA	NA	NA	NA	NA	NA	1/1	0,15	15	15	19	566	0	0	1/1	0,16	16	16	22	642	0	0	0	0	0	NA	0	unambiguous	0	1/1	FALSE	NA	FALSE	0	0
chr02	21297651	NA	C	G	1403.78	NA	0	0	8	0.666667	12	42	1X	128	128	0.325581	3.21711	3.41429	1	1	1	60	60	5	1	3.12335	0.97619	0.918605	0	0	0	0	1679	3308	86	20	3.21711	3.91929	22	1	22	3.21711	20	41	3.41429	45	snp	GT:AD:AO:DP:GQ:QA:QR:RO	1/1/1/1	0,15	15	15	0	602	0	0	0/0	57,0	0	57	99	0	2202	57	0/0	29,0	0	29	99	0	1106	29	NA	NA	NA	NA	NA	NA	NA	NA	1/1	0,13	13	13	15	515	0	0	1/1	0,14	14	14	18	562	0	0	0	0	0	NA	0	unambiguous	0	1/1	FALSE	NA	FALSE	0	0
chr02	21297693	NA	C	T	1144.29	NA	0	0	8	0.666667	12	35	1X	121	121	0.271318	3.07234	3.0103	1	1	1	60	59.9302	5	1	0.0557679	0.971429	0.918605	0	0	0	0	1401	3405	86	14	6.05036	4.62628	21	1	16	3.56868	19	46	3.91929	40	snp	GT:AD:AO:DP:GQ:QA:QR:RO	1/1/1/1	0,14	14	14	0	552	0	0	0/0	58,0	0	58	99	0	2299	58	0/0	28,0	0	28	99	0	1106	28	NA	NA	NA	NA	NA	NA	NA	NA	1/1	0,10	10	10	4	402	0	0	1/1	0,11	11	11	7	447	0	0	0.0698000000000008	0	0	NA	0	unambiguous	0	1/1	FALSE	NA	FALSE	0	0
chr02	21297773	NA	T	A	1104.1	NA	0	0	8	0.666667	12	35	1X	114	114	0.295359	6.05036	3.69747	1	1	1	60	60	5	1	1.82797	1	0.924051	0	0	0	0	1342	3014	79	16	3.56868	5.23675	19	1	16	3.56868	19	43	4.35716	36	snp	GT:AD:AO:DP:GQ:QA:QR:RO	1/1/1/1	0,12	12	12	0	467	0	0	0/0	44,0	0	44	99	0	1674	44	0/0	35,0	0	35	99	0	1340	35	NA	NA	NA	NA	NA	NA	NA	NA	1/1	0,12	12	12	12	471	0	0	1/1	0,11	11	11	9	404	0	0	0	0	0	NA	0	unambiguous	0	1/1	FALSE	NA	FALSE	0	0
chr02	21298232	NA	C	T	1077.89	NA	0	0	8	0.666667	12	37	1X	134	134	0.254296	3.06899	3.03269	1	1	1	60	60	5	1	1.27525	0.945946	0.896907	0	0	0	0	1330	3720	97	13	10.1116	4.10723	24	1	17	3.5385	20	46	3.56996	51	snp	GT:AD:AO:DP:GQ:QA:QR:RO	1/1/1/1	0,10	10	10	0	345	0	0	0/0	57,0	0	57	99	0	2219	57	0/0	40,0	0	40	99	0	1501	40	NA	NA	NA	NA	NA	NA	NA	NA	1/1	0,10	10	10	11	380	0	0	1/1	0,17	17	17	32	605	0	0	0	0	0	NA	0	unambiguous	0	1/1	FALSE	NA	FALSE	0	0
chr02	21298290	NA	T	C	1051.35	NA	0	0	8	0.666667	12	34	1X	117	117	0.273092	9.39698	5.12945	2	1	1	60	60	5	1	0.357249	0.970588	0.903614	0	0	0	0	1288	3024	83	17	3.0103	4.29225	17	1	17	3.0103	17	36	6.17594	47	snp	GT:AD:AO:DP:GQ:QA:QR:RO	1/1/1/1	0,11	11	11	0	403	0	0	0/0	46,0	0	46	99	0	1723	46	0/0	37,0	0	37	99	0	1301	37	NA	NA	NA	NA	NA	NA	NA	NA	1/1	0,9	9	9	2	356	0	0	1/1	0,14	14	14	30	529	0	0	0	0	0	NA	0	unambiguous	0	1/1	FALSE	NA	FALSE	0	0
chr02	21298479	NA	T	A	1098.74	NA	0	0	8	0.666667	12	35	1X	150	150	0.202899	4.56135	18.8904	3	1	1	60	60	5	1	1.46483	0.942857	0.930435	0	0	0	0	1384	4334	115	11	13.4954	3.93554	24	1	16	3.56868	19	58	3.02918	57	snp	GT:AD:AO:DP:GQ:QA:QR:RO	1/1/1/1	0,13	13	13	0	511	0	0	0/0	63,0	0	63	99	0	2383	63	0/0	52,0	0	52	99	0	1951	52	NA	NA	NA	NA	NA	NA	NA	NA	1/1	0,7	7	7	0	275	0	0	1/1	0,15	15	15	13	598	0	0	0	0	0	NA	0	unambiguous	0	1/1	FALSE	NA	FALSE	0	0
chr02	21298585	NA	T	A	1185.4	NA	0	0	8	0.666667	12	37	1X	146	146	0.2263	4.47751	3.1896	3	1	1	60	60	5	1	2.7123	0.891892	0.944954	0	0	0	0	1469	4290	109	23	7.76406	3.98647	14	1	17	3.5385	20	57	3.50834	52	snp	GT:AD:AO:DP:GQ:QA:QR:RO	1/1/1/1	0,13	13	13	0	511	0	0	0/0	61,0	0	61	99	0	2443	61	0/0	48,0	0	48	99	0	1847	48	NA	NA	NA	NA	NA	NA	NA	NA	1/1	0,9	9	9	0	360	0	0	1/1	0,15	15	15	18	598	0	0	0	0	0	NA	0	unambiguous	0	1/1	FALSE	NA	FALSE	0	0
chr02	21298599	NA	A	G	1098.39	NA	0	0	8	0.666667	12	35	1X	146	146	0.21021	10.5174	3.18637	3	1	1	60	60	5	1	1.30581	0.885714	0.945946	0	0	0	0	1382	4389	111	22	8.03571	3.02986	13	1	16	3.56868	19	62	6.31642	49	snp	GT:AD:AO:DP:GQ:QA:QR:RO	1/1/1/1	0,12	12	12	0	488	0	0	0/0	60,0	0	60	99	0	2400	60	0/0	51,0	0	51	99	0	1989	51	NA	NA	NA	NA	NA	NA	NA	NA	1/1	0,9	9	9	0	356	0	0	1/1	0,14	14	14	13	538	0	0	0	0	0	NA	0	unambiguous	0	1/1	FALSE	NA	FALSE	0	0
chr02	21298624	NA	C	T	1178.33	NA	0	0	8	0.666667	12	37	1X	152	152	0.214493	4.47751	3.18024	1	1	1	60	59.9913	5	1	0.52482	0.918919	0.93913	0	0	0	0	1456	4441	115	16	4.47751	3.02918	21	1	18	3.06899	19	60	3.48236	55	snp	GT:AD:AO:DP:GQ:QA:QR:RO	1/1/1/1	0,10	10	10	0	378	0	0	0/0	65,0	0	65	99	0	2495	65	0/0	50,0	0	50	99	0	1946	50	NA	NA	NA	NA	NA	NA	NA	NA	1/1	0,11	11	11	4	435	0	0	1/1	0,16	16	16	19	643	0	0	0.00869999999999749	0	0	NA	0	unambiguous	0	1/1	FALSE	NA	FALSE	0	0
chr02	21298862	NA	T	G	1196.07	NA	0	0	8	0.666667	12	38	1X	140	140	0.248366	3.0103	11.5259	2	1	1	60	60	5	1	1.17053	0.973684	0.931373	0	0	0	0	1476	3824	102	17	3.9246	3.09546	21	1	16	5.06748	22	47	4.37279	55	snp	GT:AD:AO:DP:GQ:QA:QR:RO	1/1/1/1	0,14	14	14	0	533	0	0	0/0	69,0	0	69	99	0	2645	69	0/0	33,0	0	33	99	0	1179	33	NA	NA	NA	NA	NA	NA	NA	NA	1/1	0,11	11	11	1	423	0	0	1/1	0,13	13	13	18	520	0	0	0	0	0	NA	0	unambiguous	0	1/1	FALSE	NA	FALSE	0	0
chr02	21298883	NA	T	C	1056.31	NA	0	0	8	0.666667	12	33	1X	132	132	0.222222	3.0761	3.03223	3	1	1	60	60	5	1	2.4619	1	0.929293	0	0	0	0	1308	3888	99	16	3.0761	3.20771	17	1	17	3.0761	16	42	7.94546	57	snp	GT:AD:AO:DP:GQ:QA:QR:RO	1/1/1/1	0,12	12	12	0	465	0	0	0/0	68,0	0	68	99	0	2696	68	0/0	31,0	0	31	99	0	1192	31	NA	NA	NA	NA	NA	NA	NA	NA	1/1	0,8	8	8	0	324	0	0	1/1	0,13	13	13	14	519	0	0	0	0	0	NA	0	unambiguous	0	1/1	FALSE	NA	FALSE	0	0
chr02	21298962	NA	A	C	1348.21	NA	0	0	8	0.666667	12	42	1X	117	117	0.373333	3.21711	5.35549	1	1	1	60	60	5	1	1.11781	0.928571	0.946667	0	0	0	0	1602	2854	75	22	3.21711	7.90335	20	1	20	3.21711	22	34	4.429	41	snp	GT:AD:AO:DP:GQ:QA:QR:RO	1/1/1/1	0,15	15	15	0	584	0	0	0/0	54,0	0	54	99	0	2056	54	0/0	21,0	0	21	96	0	798	21	NA	NA	NA	NA	NA	NA	NA	NA	1/1	0,13	13	13	23	484	0	0	1/1	0,14	14	14	26	534	0	0	0	0	0	NA	0	unambiguous	0	1/1	FALSE	NA	FALSE	0	0
chr02	21298977	NA	C	T	1232.25	NA	0	0	8	0.666667	12	38	1X	111	111	0.347032	3.0103	4.46786	1	1	1	60	60	5	1	2.1807	0.921053	0.931507	0	0	0	0	1471	2811	73	20	3.23888	3.04005	18	1	17	3.9246	21	42	6.60959	31	snp	GT:AD:AO:DP:GQ:QA:QR:RO	1/1/1/1	0,13	13	13	0	520	0	0	0/0	49,0	0	49	99	0	1880	49	0/0	24,0	0	24	99	0	931	24	NA	NA	NA	NA	NA	NA	NA	NA	1/1	0,12	12	12	18	440	0	0	1/1	0,13	13	13	21	511	0	0	0	0	0	NA	0	unambiguous	0	1/1	FALSE	NA	FALSE	0	0
chr02	21299104	NA	T	C	1245.46	NA	0	0	8	0.666667	12	41	1X	153	153	0.244048	3.48696	3.32051	1	1	1	60	60	5	1	1.47193	0.97561	0.901786	0	0	0	0	1537	4342	112	23	4.33437	3.08785	18	1	16	7.30028	25	61	4.94911	51	snp	GT:AD:AO:DP:GQ:QA:QR:RO	1/1/1/1	0,12	12	12	0	455	0	0	0/0	61,0	0	61	99	0	2335	61	0/0	51,0	0	51	99	0	2007	51	NA	NA	NA	NA	NA	NA	NA	NA	1/1	0,16	16	16	24	600	0	0	1/1	0,13	13	13	15	482	0	0	0	0	0	NA	0	unambiguous	0	1/1	FALSE	NA	FALSE	0	0
chr02	21299248	NA	T	G	872.91	NA	0	0	8	0.666667	12	28	1X	126	126	0.190476	10.7656	3.09893	3	1	1	60	59.9694	5	1	0.0934148	0.928571	0.846939	0	0	0	0	1114	3776	98	17	5.80219	3.0103	11	1	12	4.25114	16	49	3.0103	49	snp	GT:AD:AO:DP:GQ:QA:QR:RO	1/1/1/1	0,10	10	10	0	392	0	0	0/0	53,0	0	53	99	0	1990	53	0/0	45,0	0	45	99	0	1786	45	NA	NA	NA	NA	NA	NA	NA	NA	1/1	0,7	7	7	0	279	0	0	1/1	0,11	11	11	7	443	0	0	0.0305999999999997	0	0	NA	0	unambiguous	0	1/1	FALSE	NA	FALSE	0	0
chr02	21300651	NA	G	A	1723.07	NA	0	0	10	0.714286	14	52	1X	145	145	0.27957	4.51363	9.75821	3	1	1	57.8077	60	6	1	1.35106	0.961538	0.946237	0	0	0	0	2050	3648	93	32	9.02361	15.362	20	1	23	4.51363	29	44	3.59403	49	snp	GT:AD:AO:DP:GQ:QA:QR:RO	1/1/1/1	0,21	21	21	1	841	0	0	0/0	61,0	0	61	99	0	2417	61	0/0	32,0	0	32	99	0	1231	32	1/1	0,5	5	5	0	182	0	0	1/1	0,5	5	5	0	196	0	0	1/1	0,21	21	21	45	831	0	0	2.1923	0	0	0	0	unambiguous	0	1/1	FALSE	FALSE	FALSE	0	0
chr02	21300764	NA	T	C	1341.92	NA	0	0	10	0.714286	14	42	1X	131	131	0.235955	4.87156	3.22989	2	1	1	58.3095	59.9438	6	1	2.21465	0.97619	0.898876	0	0	0	0	1621	3457	89	17	6.31921	7.13366	25	1	19	3.83753	23	38	7.13366	51	snp	GT:AD:AO:DP:GQ:QA:QR:RO	1/1/1/1	0,13	13	13	0	524	0	0	0/0	48,0	0	48	99	0	1856	48	0/0	41,0	0	41	99	0	1601	41	1/1	0,2	2	2	0	82	0	0	1/1	0,11	11	11	10	405	0	0	1/1	0,16	16	16	25	610	0	0	1.6343	0	0	0	0	unambiguous	0	1/1	FALSE	FALSE	FALSE	0	0
chr02	21301009	NA	A	G	1064.88	NA	0	0	8	0.666667	12	33	1X	141	141	0.203704	4.65535	3.73412	2	1	1	60	60	5	1	0.126181	0.969697	0.87037	0	0	0	0	1328	4224	108	19	4.65535	8.15749	14	1	15	3.60252	18	53	3.09072	55	snp	GT:AD:AO:DP:GQ:QA:QR:RO	1/1/1/1	0,10	10	10	0	406	0	0	0/0	65,0	0	65	99	0	2549	65	0/0	43,0	0	43	99	0	1675	43	NA	NA	NA	NA	NA	NA	NA	NA	1/1	0,10	10	10	2	406	0	0	1/1	0,13	13	13	30	516	0	0	0	0	0	NA	0	unambiguous	0	1/1	FALSE	NA	FALSE	0	0
chr02	21301929	NA	T	G	1974.9	NA	0	0	10	0.714286	14	60	1X	178	178	0.254237	3.58936	3.08391	4	1	1	58.1833	60	6	1	1.19617	0.983333	0.932203	0	0	0	0	2361	4607	118	35	6.62942	3.08391	25	1	25	6.62942	35	72	15.4503	46	snp	GT:AD:AO:DP:GQ:QA:QR:RO	1/1/1/1	0,19	19	19	0	737	0	0	0/0	67,0	0	67	99	0	2648	67	0/0	51,0	0	51	99	0	1959	51	1/1	0,7	7	7	0	287	0	0	1/1	0,8	8	8	0	320	0	0	1/1	0,26	26	26	51	1017	0	0	1.8167	0	0	0	0	unambiguous	0	1/1	FALSE	FALSE	FALSE	0	0
chr02	21302244	NA	C	A	856.01	NA	0	0	8	0.666667	12	30	1X	160	160	0.160207	3.29983	5.04711	2	1	1.33333	56.8	60	5	1	2.44736	0.966667	0.922481	0	0	0	0	1132	5053	129	21	13.4334	5.8551	9	1	17	4.16842	13	60	4.37378	69	snp	GT:AD:AO:DP:GQ:QA:QR:RO	1/1/1/1	0,11	11	11	0	401	0	0	0/0	75,0	0	75	99	0	2948	75	0/0	54,0	0	54	99	0	2105	54	NA	NA	NA	NA	NA	NA	NA	NA	1/1	0,6	6	6	0	242	0	0	1/1	0,13	13	14	11	489	0	0	3.2	0	0	NA	0	unambiguous	0	1/1	FALSE	NA	FALSE	0	0
chr02	21302250	NA	A	G	961.66	NA	0	0	8	0.666667	12	32	1X	153	153	0.183333	3.28173	5.61607	2	1	1.33333	57	60	5	1	1.25855	0.96875	0.916667	0	0	0	0	1240	4498	120	23	16.3106	3.29983	9	1	18	4.09604	14	58	3.29983	62	snp	GT:AD:AO:DP:GQ:QA:QR:RO	1/1/1/1	0,11	11	11	0	428	0	0	0/0	72,0	0	72	99	0	2699	72	0/0	48,0	0	48	99	0	1799	48	NA	NA	NA	NA	NA	NA	NA	NA	1/1	0,6	6	6	0	232	0	0	1/1	0,15	15	16	25	580	0	0	3	0	0	NA	0	unambiguous	0	1/1	FALSE	NA	FALSE	0	0
chr02	21302382	NA	A	G	2008.08	NA	0	0	10	0.714286	14	59	1X	148	148	0.331461	4.81373	4.98658	1	1	1	58.4407	60	6	1	1.09041	0.983051	0.910112	0	0	0	0	2367	3383	89	31	3.34154	18.2594	28	1	29	3.0471	30	50	5.96253	39	snp	GT:AD:AO:DP:GQ:QA:QR:RO	1/1/1/1	0,16	16	16	0	648	0	0	0/0	48,0	0	48	99	0	1797	48	0/0	41,0	0	41	99	0	1586	41	1/1	0,10	10	10	6	402	0	0	1/1	0,12	12	12	12	474	0	0	1/1	0,21	21	21	40	843	0	0	1.5593	0	0	0	0	unambiguous	0	1/1	FALSE	FALSE	FALSE	0	0
chr02	21302681	NA	C	T	1391.5	NA	0	0	8	0.666667	12	43	1X	145	145	0.281046	3.0608	8.46027	1	1	1	59.8372	59.9902	5	1	1.12737	0.930233	0.921569	0	0	0	0	1697	4084	102	26	7.10075	11.5259	17	1	21	3.0608	22	56	5.13919	46	snp	GT:AD:AO:DP:GQ:QA:QR:RO	1/1/1/1	0,17	17	17	0	662	0	0	0/0	66,0	0	66	99	0	2653	66	0/0	36,0	0	36	99	0	1431	36	NA	NA	NA	NA	NA	NA	NA	NA	1/1	0,13	13	13	7	510	0	0	1/1	0,13	13	13	7	525	0	0	0.152999999999999	0	0	NA	0	unambiguous	0	1/1	FALSE	NA	FALSE	0	0
chr02	21302686	NA	A	G	1282.95	NA	0	0	8	0.666667	12	39	1X	144	144	0.247619	3.06598	12.1305	2	1	1	59.8205	59.9905	5	1	0.757514	0.948718	0.914286	0	0	0	0	1579	4091	105	24	7.52028	8.98702	15	1	21	3.51141	18	59	6.50534	46	snp	GT:AD:AO:DP:GQ:QA:QR:RO	1/1/1/1	0,14	14	14	0	570	0	0	0/0	69,0	0	69	99	0	2685	69	0/0	36,0	0	36	99	0	1406	36	NA	NA	NA	NA	NA	NA	NA	NA	1/1	0,13	13	13	18	521	0	0	1/1	0,12	12	12	2	488	0	0	0.169999999999995	0	0	NA	0	unambiguous	0	1/1	FALSE	NA	FALSE	0	0
chr02	21302700	NA	A	C	1331.53	NA	0	0	8	0.666667	12	42	1X	145	145	0.72973	3.0103	6.5732	2	1	1	59.8333	59.9903	5	1	0.0845699	0.952381	0.932039	0	0	0	0	1650	3992	103	20	3.21711	3.20004	22	1	19	3.83753	23	62	12.3076	41	snp	GT:AD:AO:DP:GQ:QA:QR:RO	1/1/1/1	0,16	16	16	0	644	0	0	0/0	66,1	1	67	99	22	2559	66	0/0	37,0	0	37	99	0	1433	37	NA	NA	NA	NA	NA	NA	NA	NA	1/1	0,12	12	12	3	467	0	0	1/1	0,13	13	13	22	517	0	0	0.156999999999996	0	0	NA	0	unambiguous	0	1/1	FALSE	NA	FALSE	0	0.014925373134328358
chr02	21302734	NA	C	A	1258.67	NA	0	0	8	0.666667	12	39	1X	147	147	0.240741	3.06598	3.332	1	1	1	60	60	5	1	1.21997	0.974359	0.898148	0	0	0	0	1556	4257	108	25	9.74743	3.73412	14	1	24	7.52028	15	65	12.7417	43	snp	GT:AD:AO:DP:GQ:QA:QR:RO	1/1/1/1	0,12	12	12	0	476	0	0	0/0	66,0	0	66	99	0	2613	66	0/0	42,0	0	42	99	0	1644	42	NA	NA	NA	NA	NA	NA	NA	NA	1/1	0,13	13	13	16	506	0	0	1/1	0,14	14	14	19	574	0	0	0	0	0	NA	0	unambiguous	0	1/1	FALSE	NA	FALSE	0	0
chr02	21303251	NA	C	T	1079.05	NA	0	0	8	0.666667	12	34	1X	121	121	0.260536	4.03217	3.23494	2	1	1	59.2059	60	5	1	0.724734	0.852941	0.931034	0	0	0	0	1333	3300	87	16	3.26577	3.63429	18	1	19	4.03217	15	44	3.03526	43	snp	GT:AD:AO:DP:GQ:QA:QR:RO	1/1/1/1	0,16	16	16	0	644	0	0	0/0	54,0	0	54	99	0	2036	54	0/0	33,0	0	33	99	0	1264	33	NA	NA	NA	NA	NA	NA	NA	NA	1/1	0,8	8	8	1	314	0	0	1/1	0,10	10	10	15	375	0	0	0.7941	0	0	NA	0	unambiguous	0	1/1	FALSE	NA	FALSE	0	0
chr02	21303261	NA	G	C	1117.38	NA	0	0	8	0.666667	12	35	1X	126	126	0.25641	3.07234	3.60686	2	1	1	58.7429	60	5	1	1.56448	0.857143	0.945055	0	0	0	0	1378	3529	91	14	6.05036	3.22506	21	1	19	3.56868	16	44	3.22506	47	snp	GT:AD:AO:DP:GQ:QA:QR:RO	1/1/1/1	0,15	15	15	0	611	0	0	0/0	57,0	0	57	99	0	2221	57	0/0	34,0	0	34	99	0	1308	34	NA	NA	NA	NA	NA	NA	NA	NA	1/1	0,8	8	8	0	311	0	0	1/1	0,12	12	12	19	456	0	0	1.2571	0	0	NA	0	unambiguous	0	1/1	FALSE	NA	FALSE	0	0
chr02	21305874	NA	G	A	999.43	NA	0	0	8	0.666667	12	33	1X	162	162	0.170543	3.0761	5.04711	2	1	1	59.9394	60	5	1	0.157752	1	0.930233	0	0	0	0	1285	5025	129	17	3.0761	13.531	16	1	11	10.9724	22	61	3.83512	68	snp	GT:AD:AO:DP:GQ:QA:QR:RO	1/1/1/1	0,14	14	14	0	543	0	0	0/0	82,0	0	82	99	0	3230	82	0/0	47,0	0	47	99	0	1795	47	NA	NA	NA	NA	NA	NA	NA	NA	1/1	0,4	4	4	0	156	0	0	1/1	0,15	15	15	23	586	0	0	0.0606000000000009	0	0	NA	0	unambiguous	0	1/1	FALSE	NA	FALSE	0	0
chr02	21305953	NA	A	G	967.26	NA	0	0	10	0.714286	14	34	1X	146	146	0.408333	3.0103	3.70827	5	1	1	58.6176	60	6	1	0.936764	1	0.883929	0	0	0	0	1290	4286	112	18	3.26577	3.08785	16	1	9	19.3602	25	48	7.97367	64	snp	GT:AD:AO:DP:GQ:QA:QR:RO	1/1/1/1	0,14	14	14	0	537	0	0	0/0	64,1	1	65	99	37	2447	64	0/0	48,0	0	48	99	0	1839	48	1/1	0,2	2	2	0	78	0	0	1/1	0,9	9	9	1	337	0	0	1/1	0,8	8	8	0	301	0	0	1.3824	0	0	0	0	unambiguous	0	1/1	FALSE	FALSE	FALSE	0	0.015384615384615385
chr02	21306664	NA	G	A	1142.96	NA	0	0	8	0.666667	12	37	1X	151	151	0.224189	10.1116	5.75321	4	1	1	60	60	5	1	0.727943	1	0.903509	0	0	0	0	1449	4476	114	16	4.47751	3.31507	21	1	17	3.5385	20	48	9.18185	66	snp	GT:AD:AO:DP:GQ:QA:QR:RO	1/1/1/1	0,11	11	11	0	451	0	0	0/0	66,0	0	66	99	0	2618	66	0/0	47,0	0	47	99	0	1817	47	NA	NA	NA	NA	NA	NA	NA	NA	1/1	0,9	9	9	2	323	0	0	1/1	1,17	17	18	0	675	41	1	0	0	1	NA	0	unambiguous	0.05555555555555555	1/1	FALSE	NA	FALSE	0	0
chr02	21306687	NA	T	G	1207.4	NA	0	0	8	0.666667	12	37	1X	137	137	0.246667	4.47751	3.35774	1	1	1	60	60	5	1	1.7377	1	0.92	0	0	0	0	1473	3830	100	19	3.06899	6.13722	18	1	15	5.88603	22	48	3.35774	52	snp	GT:AD:AO:DP:GQ:QA:QR:RO	1/1/1/1	0,10	10	10	0	410	0	0	0/0	59,0	0	59	99	0	2286	59	0/0	41,0	0	41	99	0	1544	41	NA	NA	NA	NA	NA	NA	NA	NA	1/1	0,10	10	10	9	388	0	0	1/1	0,17	17	17	30	675	0	0	0	0	0	NA	0	unambiguous	0	1/1	FALSE	NA	FALSE	0	0
chr02	21306693	NA	T	A	1094.62	NA	0	0	8	0.666667	12	35	1X	142	142	0.226415	3.07234	4.3213800000000004	3	1	1	60	60	5	1	0.587168	1	0.915094	0	0	0	0	1378	4161	106	19	3.56868	9.64763	16	1	13	8.03571	22	53	3.0103	53	snp	GT:AD:AO:DP:GQ:QA:QR:RO	1/1/1/1	0,10	10	10	0	397	0	0	0/0	62,0	0	62	99	0	2439	62	0/0	43,0	0	44	99	0	1681	43	NA	NA	NA	NA	NA	NA	NA	NA	1/1	0,10	10	10	6	378	0	0	1/1	1,15	15	16	0	603	41	1	0	0	1	NA	0	unambiguous	0.0625	1/1	FALSE	NA	FALSE	0	0
chr02	21307803	NA	T	C	2674.67	NA	0.770492	41.7764	8	0.571429	14	82	1X	173	173	0.623377	6.82362	8.37933	0	1	1	58.5854	59.8681	6	1	0.661729	0.963415	0.967033	0	0	0	0	3262	3575	91	50	11.5903	4.94315	32	1	29	18.2636	53	43	3.60686	48	snp	GT:AD:AO:DP:GQ:QA:QR:RO	1/1/1/1	0,13	13	13	5	529	0	0	0/0	44,0	0	44	99	0	1732	44	0/0	33,0	0	33	99	0	1282	33	0/1	7,20	20	27	99	812	287	7	1/1	0,22	22	22	55	875	0	0	0/1	7,27	27	34	99	1046	274	7	1.2827	0	7	7	0	unambiguous	0.20588235294117646	1/1	TRUE	TRUE	FALSE	0	0
chr02	21308331	NA	T	A	1322.29	NA	0.782609	18.9659	7	0.5	14	41	1X	160	160	0.403509	3.48696	5.21827	1	1	1	60	59.6387	6	1	2.08088	0.97561	0.92437	0	0	0	0	1633	4545	119	22	3.48696	5.21827	19	1	21	3.06326	20	61	3.17453	58	snp	GT:AD:AO:DP:GQ:QA:QR:RO	1/1/1/1	0,11	11	11	0	438	0	0	0/0	52,0	0	52	99	0	1987	52	0/0	56,0	0	56	99	0	2120	56	0/0	6,0	0	6	47	0	233	6	0/1	5,18	18	23	99	707	205	5	1/1	0,12	12	12	22	488	0	0	0.3613	0	0	6	5	unambiguous	0	1/1	FALSE	TRUE	TRUE	0	0
chr02	21308402	NA	A	T	1176.03	NA	0	0	8	0.666667	12	36	1X	146	146	0.218182	3.9754	6.87947	3	1	1	57.9167	60	5	1	0.276186	1	0.9	0	0	0	0	1446	4335	110	22	6.8707	3.72096	14	1	20	3.9754	16	46	9.40627	64	snp	GT:AD:AO:DP:GQ:QA:QR:RO	1/1/1/1	0,10	10	10	0	397	0	0	0/0	62,0	0	62	99	0	2441	62	0/0	48,0	0	48	99	0	1894	48	NA	NA	NA	NA	NA	NA	NA	NA	1/1	0,19	19	19	31	762	0	0	1/1	0,7	7	7	0	287	0	0	2.0833	0	0	NA	0	unambiguous	0	1/1	FALSE	NA	FALSE	0	0
chr02	21310491	NA	C	A	1114.1	NA	0	0	8	0.666667	12	35	1X	143	143	0.216049	8.03571	6.95112	1	1	1	60	59.963	5	1	1.01325	1	0.925926	0	0	0	0	1404	4220	108	17	3.07234	14.5915	18	1	23	10.5174	12	55	3.09072	53	snp	GT:AD:AO:DP:GQ:QA:QR:RO	1/1/1/1	0,12	12	12	0	483	0	0	0/0	80,0	0	80	99	0	3160	80	0/0	28,0	0	28	99	0	1060	28	NA	NA	NA	NA	NA	NA	NA	NA	1/1	0,11	11	11	7	442	0	0	1/1	0,12	12	12	10	479	0	0	0.036999999999999	0	0	NA	0	unambiguous	0	1/1	FALSE	NA	FALSE	0	0
chr02	21310510	NA	T	C	1124.03	NA	0	0	8	0.666667	12	36	1X	148	148	0.214286	5.18177	4.94911	1	1	1	60	59.9643	5	1	0.702271	1	0.919643	0	0	0	0	1417	4380	112	19	3.25157	3.70827	17	1	22	6.8707	14	56	3.0103	56	snp	GT:AD:AO:DP:GQ:QA:QR:RO	1/1/1/1	0,13	13	13	0	508	0	0	0/0	76,0	0	76	99	0	3017	76	0/0	36,0	0	36	99	0	1363	36	NA	NA	NA	NA	NA	NA	NA	NA	1/1	0,11	11	11	6	425	0	0	1/1	0,12	12	12	9	484	0	0	0.0356999999999985	0	0	NA	0	unambiguous	0	1/1	FALSE	NA	FALSE	0	0
chr02	21310527	NA	G	A	1206.92	NA	0	0	8	0.666667	12	38	1X	150	150	0.22619	3.23888	3.08785	1	1	1	60	60	5	1	0.455411	1	0.946429	0	0	0	0	1506	4418	112	23	6.66752	3.70827	15	1	23	6.66752	15	54	3.32051	58	snp	GT:AD:AO:DP:GQ:QA:QR:RO	1/1/1/1	0,13	13	13	0	507	0	0	0/0	78,0	0	78	99	0	3109	78	0/0	34,0	0	34	99	0	1309	34	NA	NA	NA	NA	NA	NA	NA	NA	1/1	0,10	10	10	5	402	0	0	1/1	0,15	15	15	20	597	0	0	0	0	0	NA	0	unambiguous	0	1/1	FALSE	NA	FALSE	0	0
chr02	21310620	NA	A	C	956.21	NA	0	0	8	0.666667	12	31	1X	138	138	0.193146	4.76149	4.00471	2	1	1	59.1935	59.8692	5	1	0.438937	1	0.897196	0	0	0	0	1208	4130	107	13	4.76149	3.19295	18	1	18	4.76149	13	48	5.46589	59	snp	GT:AD:AO:DP:GQ:QA:QR:RO	1/1/1/1	0,10	10	10	0	410	0	0	0/0	68,0	0	68	99	0	2629	68	0/0	39,0	0	39	99	0	1501	39	NA	NA	NA	NA	NA	NA	NA	NA	1/1	0,8	8	8	0	278	0	0	1/1	0,13	13	13	26	520	0	0	0.675699999999999	0	0	NA	0	unambiguous	0	1/1	FALSE	NA	FALSE	0	0
chr02	21310637	NA	A	G	1081.92	NA	0	0	8	0.666667	12	34	1X	133	133	0.228956	3.26577	4.78696	1	1	1	58.2941	59.7071	5	1	0.605598	1	0.878788	0	0	0	0	1358	3924	99	21	7.09778	3.55865	13	1	21	7.09778	13	47	3.55865	52	snp	GT:AD:AO:DP:GQ:QA:QR:RO	1/1/1/1	0,12	12	12	0	483	0	0	0/0	60,0	0	60	99	0	2399	60	0/0	39,0	0	39	99	0	1525	39	NA	NA	NA	NA	NA	NA	NA	NA	1/1	0,9	9	9	6	342	0	0	1/1	0,13	13	13	18	533	0	0	1.413	0	0	NA	0	unambiguous	0	1/1	FALSE	NA	FALSE	0	0
chr02	21310779	NA	T	G	1104.04	NA	0	0	8	0.666667	12	34	1X	140	140	0.213836	3.0103	5.96022	1	1	1	58.0882	60	5	1	0.364025	1	0.95283	0	0	0	0	1374	4155	106	21	7.09778	3.09224	13	1	14	5.30951	20	53	3.0103	53	snp	GT:AD:AO:DP:GQ:QA:QR:RO	1/1/1/1	0,10	10	10	0	402	0	0	0/0	71,0	0	71	99	0	2808	71	0/0	35,0	0	35	99	0	1347	35	NA	NA	NA	NA	NA	NA	NA	NA	1/1	0,14	14	14	16	570	0	0	1/1	0,10	10	10	4	402	0	0	1.9118	0	0	NA	0	unambiguous	0	1/1	FALSE	NA	FALSE	0	0
chr02	21311305	NA	C	T	825.88	NA	0	0	8	0.666667	12	27	1X	123	123	0.1875	3.09072	4.45795	4	1	1	59.7037	60	5	1	0.555813	1	0.90625	0	0	0	0	1059	3777	96	18	9.52472	7.44372	9	1	12	3.73412	15	53	5.27225	43	snp	GT:AD:AO:DP:GQ:QA:QR:RO	1/1/1/1	0,11	11	11	0	415	0	0	0/0	57,0	0	57	99	0	2242	57	0/0	39,0	0	39	99	0	1535	39	NA	NA	NA	NA	NA	NA	NA	NA	1/1	0,7	7	7	0	283	0	0	1/1	0,9	9	9	2	361	0	0	0.296300000000002	0	0	NA	0	unambiguous	0	1/1	FALSE	NA	FALSE	0	0
chr02	21312367	NA	A	C	1488.22	NA	0	0	8	0.666667	12	45	1X	141	141	0.3125	3.44459	6.26751	1	1	1	59.8444	60	5	1	2.41692	1	0.9375	0	0	0	0	1777	3715	96	20	4.21667	3.37221	25	1	24	3.44459	21	52	4.45795	44	snp	GT:AD:AO:DP:GQ:QA:QR:RO	1/1/1/1	0,13	13	13	0	525	0	0	0/0	62,0	0	62	99	0	2377	62	0/0	34,0	0	34	99	0	1338	34	NA	NA	NA	NA	NA	NA	NA	NA	1/1	0,16	16	16	20	624	0	0	1/1	0,16	16	16	20	628	0	0	0.1556	0	0	NA	0	unambiguous	0	1/1	FALSE	NA	FALSE	0	0
chr02	21312498	NA	T	C	1094.21	NA	0	0	8	0.666667	12	35	1X	136	136	0.231023	8.03571	3.2038	1	1	1	59.1143	60	5	1	0.870198	0.942857	0.891089	0	0	0	0	1368	4000	101	16	3.56868	5.61177	19	1	16	3.56868	19	49	3.2038	52	snp	GT:AD:AO:DP:GQ:QA:QR:RO	1/1/1/1	0,12	12	12	0	492	0	0	0/0	65,0	0	65	99	0	2564	65	0/0	36,0	0	36	99	0	1436	36	NA	NA	NA	NA	NA	NA	NA	NA	1/1	0,13	13	13	17	470	0	0	1/1	0,10	10	10	8	406	0	0	0.8857	0	0	NA	0	unambiguous	0	1/1	FALSE	NA	FALSE	0	0
chr02	21312645	NA	A	G	1299.98	NA	0	0	8	0.666667	12	42	1X	144	144	0.27451	6.31921	3.09546	2	1	1	59.9286	60	5	1	1.13439	0.952381	0.882353	0	0	0	0	1589	3971	102	17	6.31921	3.0103	25	1	20	3.21711	22	57	6.07591	45	snp	GT:AD:AO:DP:GQ:QA:QR:RO	1/1/1/1	0,15	15	15	0	598	0	0	0/0	57,0	0	57	99	0	2213	57	0/0	45,0	0	45	99	0	1758	45	NA	NA	NA	NA	NA	NA	NA	NA	1/1	0,17	17	17	34	595	0	0	1/1	0,10	10	10	1	396	0	0	0.071399999999997	0	0	NA	0	unambiguous	0	1/1	FALSE	NA	FALSE	0	0
chr02	21312667	NA	T	C	1393.37	NA	0	0	8	0.666667	12	44	1X	159	159	0.255072	3.20771	3.0103	2	1	1	59.7273	60	5	1	0.540116	0.954545	0.894737	0	0	0	0	1705	4285	114	20	3.79993	3.69603	24	1	21	3.20771	23	63	5.75321	51	snp	GT:AD:AO:DP:GQ:QA:QR:RO	1/1/1/1	0,15	15	15	0	580	0	0	0/0	67,0	0	67	99	0	2524	67	0/0	47,0	0	48	99	0	1761	47	NA	NA	NA	NA	NA	NA	NA	NA	1/1	0,16	16	16	27	604	0	0	1/1	0,13	13	13	2	521	0	0	0.2727	0	0	NA	0	unambiguous	0	1/1	FALSE	NA	FALSE	0	0
chr02	21312678	NA	C	T	1313.22	NA	0	0	8	0.666667	12	41	1X	149	149	0.253086	4.33437	3.0103	2	1	1	59.7073	60	5	1	0.85532300000000006	0.95122	0.907407	0	0	0	0	1617	4122	108	18	4.33437	3.0103	23	1	19	3.48696	22	60	5.9056	48	snp	GT:AD:AO:DP:GQ:QA:QR:RO	1/1/1/1	0,16	16	16	0	636	0	0	0/0	66,0	0	66	99	0	2528	66	0/0	42,0	0	42	99	0	1594	42	NA	NA	NA	NA	NA	NA	NA	NA	1/1	0,12	12	12	1	488	0	0	1/1	0,13	13	13	18	493	0	0	0.292700000000004	0	0	NA	0	unambiguous	0	1/1	FALSE	NA	FALSE	0	0
chr02	21312875	NA	C	A	660.83	NA	0	0	8	0.666667	12	23	1X	122	122	0.154882	7.63648	3.20771	4	1	1	55.6957	59.9495	5	1	2.81626	0.956522	0.909091	0	0	0	0	891	3903	99	17	14.4341	7.94546	6	1	9	5.3706	14	50	3.03223	49	snp	GT:AD:AO:DP:GQ:QA:QR:RO	1/1/1/1	0,13	13	13	0	516	0	0	0/0	58,0	0	58	99	0	2291	58	0/0	41,0	0	41	99	0	1612	41	NA	NA	NA	NA	NA	NA	NA	NA	1/1	0,4	4	4	0	141	0	0	1/1	0,6	6	6	0	234	0	0	4.2538	0	0	NA	0	unambiguous	0	1/1	FALSE	NA	FALSE	0	0
chr02	21312901	NA	C	T	583.1	NA	0	0	8	0.666667	12	21	1X	116	116	0.147368	3.1137	3.03316	4	1	1	53.6667	59.7579	5	1	3.13389	1	0.936842	0	0	0	0	791	3664	95	14	8.07707	6.87324	7	1	8	5.59539	13	48	3.03316	47	snp	GT:AD:AO:DP:GQ:QA:QR:RO	1/1/1/1	0,12	12	12	0	448	0	0	0/0	57,0	0	57	99	0	2191	57	0/0	38,0	0	38	99	0	1473	38	NA	NA	NA	NA	NA	NA	NA	NA	1/1	0,5	5	5	0	179	0	0	1/1	0,4	4	4	0	164	0	0	6.0912	0	0	NA	0	unambiguous	0	1/1	FALSE	NA	FALSE	0	0
chr02	21314794	NA	T	G	1084.5	NA	0	0	10	0.714286	14	34	1X	119	119	0.2	4.03217	8.75832	3	1	1	56.7647	60	6	1	0.822427	1	0.811765	0	0	0	0	1356	3433	85	21	7.09778	3.24022	13	1	10	15.5282	24	41	3.24022	44	snp	GT:AD:AO:DP:GQ:QA:QR:RO	1/1/1/1	0,10	10	10	0	394	0	0	0/0	40,0	0	40	99	0	1609	40	0/0	45,0	0	45	99	0	1824	45	1/1	0,4	4	4	0	164	0	0	1/1	0,10	10	10	7	392	0	0	1/1	0,10	10	10	7	406	0	0	3.2353	0	0	0	0	unambiguous	0	1/1	FALSE	FALSE	FALSE	0	0
chr02	21317625	NA	T	C	2097.8	NA	0	0	10	0.714286	14	64	1X	166	166	0.697297	4.23175	6.07591	2	1	1	56.0469	59.9608	6	1	0.417985	0.9375	0.911765	0	0	0	0	2545	3950	102	22	16.582	3.09546	42	1	27	6.40323	37	47	4.37279	55	snp	GT:AD:AO:DP:GQ:QA:QR:RO	1/1/1/1	0,17	17	17	0	680	0	0	0/0	65,1	1	66	99	41	2548	65	0/0	37,0	0	37	99	0	1402	37	1/1	0,8	8	8	0	311	0	0	1/1	0,13	13	13	25	515	0	0	1/1	0,25	25	25	61	998	0	0	3.9139	0	0	0	0	unambiguous	0	1/1	FALSE	FALSE	FALSE	0	0.015151515151515152
chr02	21329676	NA	A	G	1257.77	NA	0	0	10	0.714286	14	38	1X	127	127	0.213483	3.23888	13.7701	3	1	1	59.5	60	6	1	0.904904	0.973684	0.932584	0	0	0	0	1512	3502	89	17	3.9246	10.0615	21	1	19	3.0103	19	47	3.62026	42	snp	GT:AD:AO:DP:GQ:QA:QR:RO	1/1/1/1	0,10	10	10	0	406	0	0	0/0	60,0	0	60	99	0	2362	60	0/0	29,0	0	29	99	0	1140	29	1/1	0,1	1	1	0	37	0	0	1/1	0,13	13	13	15	507	0	0	1/1	0,14	14	14	18	562	0	0	0.5	0	0	0	0	unambiguous	0	1/1	FALSE	FALSE	FALSE	0	0
chr02	21329726	NA	T	C	1266.88	NA	0	0	8	0.666667	12	39	1X	132	132	0.27957	3.51141	4.90158	1	1	1	60	60	5	1	0.294001	1	0.892473	0	0	0	0	1524	3562	93	18	3.51141	3.59403	21	1	20	3.06598	19	54	8.26386	39	snp	GT:AD:AO:DP:GQ:QA:QR:RO	1/1/1/1	0,10	10	10	0	406	0	0	0/0	58,0	0	58	99	0	2221	58	0/0	35,0	0	35	99	0	1341	35	NA	NA	NA	NA	NA	NA	NA	NA	1/1	0,15	15	15	31	580	0	0	1/1	0,14	14	14	28	538	0	0	0	0	0	NA	0	unambiguous	0	1/1	FALSE	NA	FALSE	0	0
chr02	21329793	NA	A	G	1190.44	NA	0	0	8	0.666667	12	37	1X	148	148	0.222222	3.5385	3.18637	1	1	1	60	60	5	1	1.75209	1	0.864865	0	0	0	0	1479	4325	111	22	5.88603	3.96888	15	1	18	3.06899	19	62	6.31642	49	snp	GT:AD:AO:DP:GQ:QA:QR:RO	1/1/1/1	0,12	12	12	0	483	0	0	0/0	67,0	0	67	99	0	2609	67	0/0	44,0	0	44	99	0	1716	44	NA	NA	NA	NA	NA	NA	NA	NA	1/1	0,13	13	13	12	520	0	0	1/1	0,12	12	12	9	476	0	0	0	0	0	NA	0	unambiguous	0	1/1	FALSE	NA	FALSE	0	0
chr02	21329836	NA	G	C	1014.94	NA	0	0	8	0.666667	12	31	1X	129	129	0.210884	3.64073	3.36483	3	1	1	60	60	5	1	1.45599	1	0.867347	0	0	0	0	1259	3865	98	16	3.08035	4.4284	15	1	17	3.64073	14	56	7.3532400000000004	42	snp	GT:AD:AO:DP:GQ:QA:QR:RO	1/1/1/1	0,11	11	11	0	451	0	0	0/0	60,0	0	60	99	0	2391	60	0/0	38,0	0	38	99	0	1474	38	NA	NA	NA	NA	NA	NA	NA	NA	1/1	0,13	13	13	14	521	0	0	1/1	0,7	7	7	0	287	0	0	0	0	0	NA	0	unambiguous	0	1/1	FALSE	NA	FALSE	0	0
chr02	21330189	NA	A	G	1124.05	NA	0	0	8	0.666667	12	36	1X	151	151	0.208696	3.25157	7.25883	1	1	1	60	60	5	1	0.994824	1	0.913043	0	0	0	0	1397	4432	115	17	3.25157	3.02918	19	1	16	3.9754	20	58	3.02918	57	snp	GT:AD:AO:DP:GQ:QA:QR:RO	1/1/1/1	0,10	10	10	0	396	0	0	0/0	73,0	0	73	99	0	2791	73	0/0	42,0	0	42	99	0	1641	42	NA	NA	NA	NA	NA	NA	NA	NA	1/1	0,12	12	12	6	450	0	0	1/1	0,14	14	14	12	551	0	0	0	0	0	NA	0	unambiguous	0	1/1	FALSE	NA	FALSE	0	0
chr02	21330198	NA	A	T	1208.21	NA	0	0	8	0.666667	12	39	1X	145	145	0.245283	3.51141	5.96022	1	1	1	60	60	5	1	1.60481	1	0.90566	0	0	0	0	1483	4139	106	17	4.40227	3.0103	22	1	17	4.40227	22	54	3.09224	52	snp	GT:AD:AO:DP:GQ:QA:QR:RO	1/1/1/1	0,11	11	11	0	414	0	0	0/0	68,0	0	68	99	0	2670	68	0/0	38,0	0	38	99	0	1469	38	NA	NA	NA	NA	NA	NA	NA	NA	1/1	0,13	13	13	16	507	0	0	1/1	0,15	15	15	22	562	0	0	0	0	0	NA	0	unambiguous	0	1/1	FALSE	NA	FALSE	0	0
chr02	21330204	NA	G	T	1275.18	NA	0	0	8	0.666667	12	41	1X	147	147	0.257862	3.06326	3.74778	1	1	1	60	60	5	1	1.24017	1	0.915094	0	0	0	0	1553	4172	106	23	4.33437	8.25461	18	1	18	4.33437	23	53	3.0103	53	snp	GT:AD:AO:DP:GQ:QA:QR:RO	1/1/1/1	0,11	11	11	0	396	0	0	0/0	70,0	0	70	99	0	2768	70	0/0	36,0	0	36	99	0	1404	36	NA	NA	NA	NA	NA	NA	NA	NA	1/1	0,13	13	13	19	510	0	0	1/1	0,17	17	17	31	647	0	0	0	0	0	NA	0	unambiguous	0	1/1	FALSE	NA	FALSE	0	0
chr02	21330246	NA	T	C	1409.01	NA	0	0	8	0.666667	12	44	1X	146	146	0.287582	6.16881	4.37279	1	1	1	60	59.9412	5	1	2.00284	1	0.901961	0	0	0	0	1705	3926	102	22	3.0103	3.0103	22	1	20	3.79993	24	58	7.18293	44	snp	GT:AD:AO:DP:GQ:QA:QR:RO	1/1/1/1	0,14	14	14	0	562	0	0	0/0	70,0	0	70	99	0	2690	70	0/0	32,0	0	32	99	0	1236	32	NA	NA	NA	NA	NA	NA	NA	NA	1/1	0,14	14	14	10	529	0	0	1/1	0,16	16	16	16	614	0	0	0.058799999999998	0	0	NA	0	unambiguous	0	1/1	FALSE	NA	FALSE	0	0
chr02	21330683	NA	T	A	2328.78	NA	0	0	10	0.714286	14	70	1X	170	170	0.35	4.99565	8.56927	2	1	1	58.6	60	6	1	3.08297	0.942857	0.91	0	0	0	0	2752	3864	100	42	9.09042	3.0103	28	1	25	15.4187	45	50	3.0103	50	snp	GT:AD:AO:DP:GQ:QA:QR:RO	1/1/1/1	0,24	24	24	0	931	0	0	0/0	71,0	0	71	99	0	2769	71	0/0	29,0	0	29	99	0	1095	29	1/1	0,8	8	8	0	324	0	0	1/1	0,16	16	16	22	636	0	0	1/1	0,22	22	22	40	861	0	0	1.4	0	0	0	0	unambiguous	0	1/1	FALSE	FALSE	FALSE	0	0
chr02	21333014	NA	C	A	877.87	NA	0	0	8	0.666667	12	28	1X	114	114	0.217054	3.0103	4.62628	3	1	1	60	60	5	1	1.69579	1	0.930233	0	0	0	0	1094	3344	86	15	3.32051	11.1912	13	1	17	5.80219	11	45	3.41429	41	snp	GT:AD:AO:DP:GQ:QA:QR:RO	1/1/1/1	0,10	10	10	0	374	0	0	0/0	55,0	0	55	99	0	2164	55	0/0	31,0	0	31	99	0	1180	31	NA	NA	NA	NA	NA	NA	NA	NA	1/1	0,6	6	6	0	242	0	0	1/1	0,12	12	12	14	478	0	0	0	0	0	NA	0	unambiguous	0	1/1	FALSE	NA	FALSE	0	0
chr02	21333233	NA	A	C	681.57	NA	0	0	8	0.666667	12	23	1X	124	124	0.151815	3.86001	14.3837	4	1	1	60.4348	59.9802	5	1	1.65207	1	0.881188	0	0	0	0	895	3837	101	14	5.3706	4.75178	9	1	11	3.10471	12	58	7.84774	43	snp	GT:AD:AO:DP:GQ:QA:QR:RO	1/1/1/1	0,10	10	10	0	398	0	0	0/0	61,0	0	61	99	0	2312	61	0/0	40,0	0	40	99	0	1525	40	NA	NA	NA	NA	NA	NA	NA	NA	1/1	0,7	7	7	0	283	0	0	1/1	0,6	6	6	0	214	0	0	0.454599999999999	0	0	NA	0	unambiguous	0	1/1	FALSE	NA	FALSE	0	0
chr02	21333284	NA	T	G	803.28	NA	0	0	8	0.666667	12	27	1X	127	127	0.18	3.09072	3.09716	2	1	1	60.3704	60	5	1	0.396792	1	0.91	0	0	0	0	1045	3733	100	8	12.7417	3.09716	19	1	11	5.02092	16	48	3.35774	52	snp	GT:AD:AO:DP:GQ:QA:QR:RO	1/1/1/1	0,10	10	10	0	402	0	0	0/0	65,0	0	65	99	0	2443	65	0/0	35,0	0	35	99	0	1290	35	NA	NA	NA	NA	NA	NA	NA	NA	1/1	0,8	8	8	0	316	0	0	1/1	0,9	9	9	13	327	0	0	0.370399999999997	0	0	NA	0	unambiguous	0	1/1	FALSE	NA	FALSE	0	0
chr02	21333301	NA	G	A	770.77	NA	0	0	8	0.666667	12	26	1X	122	122	0.180556	8.35546	3.8246000000000002	2	1	1	60.0385	60	5	1	0.0858096	1	0.958333	0	0	0	0	1003	3760	96	9	8.35546	3.10078	17	1	12	3.34437	14	46	3.37221	50	snp	GT:AD:AO:DP:GQ:QA:QR:RO	1/1/1/1	0,10	10	10	0	388	0	0	0/0	59,0	0	59	99	0	2355	59	0/0	37,0	0	37	99	0	1405	37	NA	NA	NA	NA	NA	NA	NA	NA	1/1	0,7	7	7	0	275	0	0	1/1	0,9	9	9	14	340	0	0	0.0384999999999991	0	0	NA	0	unambiguous	0	1/1	FALSE	NA	FALSE	0	0
chr02	21333376	NA	A	G	738.34	NA	0	0	8	0.666667	12	24	1X	130	130	0.150943	3.0103	3.74778	4	1	1	58.9167	60	5	1	2.04399	1	0.877358	0	0	0	0	976	4095	106	15	6.26751	4.3213800000000004	9	1	7	12.0581	17	59	5.96022	47	snp	GT:AD:AO:DP:GQ:QA:QR:RO	1/1/1/1	0,11	11	11	0	443	0	0	0/0	58,0	0	58	99	0	2216	58	0/0	48,0	0	48	99	0	1879	48	NA	NA	NA	NA	NA	NA	NA	NA	1/1	0,5	5	5	0	205	0	0	1/1	0,8	8	8	0	328	0	0	1.0833	0	0	NA	0	unambiguous	0	1/1	FALSE	NA	FALSE	0	0
chr02	21333441	NA	C	T	565.08	NA	0	0	8	0.666667	12	20	1X	147	147	0.104987	9.95901	3.0274	3	1	1	57.8	60	5	1	2.27333	0.95	0.92126	0	0	0	0	794	4888	127	10	3.0103	5.07918	10	1	8	4.74748	12	67	3.84811	60	snp	GT:AD:AO:DP:GQ:QA:QR:RO	1/1/1/1	0,10	10	10	0	393	0	0	0/0	68,0	0	68	99	0	2601	68	0/0	59,0	0	59	99	0	2287	59	NA	NA	NA	NA	NA	NA	NA	NA	1/1	0,4	4	4	0	155	0	0	1/1	0,6	6	6	0	246	0	0	2.2	0	0	NA	0	unambiguous	0	1/1	FALSE	NA	FALSE	0	0
chr02	21333466	NA	G	A	681.36	NA	0	0	8	0.666667	12	24	1X	145	145	0.132231	4.45795	3.02825	4	1	1	58.3333	60	5	1	0.970389	0.958333	0.942149	0	0	0	0	918	4734	121	11	3.37221	3.88966	13	1	11	3.37221	13	66	5.18177	55	snp	GT:AD:AO:DP:GQ:QA:QR:RO	1/1/1/1	0,12	12	12	0	453	0	0	0/0	65,0	0	65	99	0	2530	65	0/0	56,0	0	56	99	0	2204	56	NA	NA	NA	NA	NA	NA	NA	NA	1/1	0,3	3	3	0	114	0	0	1/1	0,9	9	9	0	351	0	0	1.6667	0	0	NA	0	unambiguous	0	1/1	FALSE	NA	FALSE	0	0
chr02	21333473	NA	A	G	644.61	NA	0	0	8	0.666667	12	22	1X	136	136	0.128655	3.40511	4.22937	4	1	1	58.9545	60	5	1	0.526359	0.954545	0.964912	0	0	0	0	863	4421	114	11	3.0103	7.88659	11	1	11	3.0103	11	60	3.69603	54	snp	GT:AD:AO:DP:GQ:QA:QR:RO	1/1/1/1	0,11	11	11	0	434	0	0	0/0	65,0	0	65	99	0	2507	65	0/0	49,0	0	49	99	0	1914	49	NA	NA	NA	NA	NA	NA	NA	NA	1/1	0,3	3	3	0	114	0	0	1/1	0,8	8	8	0	315	0	0	1.0455	0	0	NA	0	unambiguous	0	1/1	FALSE	NA	FALSE	0	0
chr02	21334444	NA	T	C	1686.62	NA	0	0	10	0.714286	14	52	1X	147	147	0.273684	3.17734	3.03316	2	1	1	59.8654	60	6	1	1.21324	0.980769	0.863158	0	0	0	0	2016	3652	95	20	9.02361	3.21602	32	1	33	11.1951	19	38	11.2619	57	snp	GT:AD:AO:DP:GQ:QA:QR:RO	1/1/1/1	0,16	16	16	0	611	0	0	0/0	59,0	0	59	99	0	2266	59	0/0	36,0	0	36	99	0	1386	36	1/1	0,4	4	4	0	164	0	0	1/1	0,13	13	13	20	489	0	0	1/1	0,19	19	19	38	752	0	0	0.134599999999999	0	0	0	0	unambiguous	0	1/1	FALSE	FALSE	FALSE	0	0
chr02	21334507	NA	G	T	1703.21	NA	0	0	10	0.714286	14	52	1X	148	148	0.270833	3.67845	3.8246000000000002	2	1	1	58.3269	60	6	1	0.150996	0.961538	0.885417	0	0	0	0	2043	3792	96	30	5.68288	5.27225	22	1	32	9.02361	20	42	6.26751	54	snp	GT:AD:AO:DP:GQ:QA:QR:RO	1/1/1/1	0,19	19	19	0	735	0	0	0/0	63,0	0	63	99	0	2511	63	0/0	33,0	0	33	99	0	1281	33	1/1	0,4	4	4	0	164	0	0	1/1	0,12	12	12	18	469	0	0	1/1	0,17	17	17	33	675	0	0	1.6731	0	0	0	0	unambiguous	0	1/1	FALSE	FALSE	FALSE	0	0
chr02	21334517	NA	C	T	1682.66	NA	0	0	10	0.714286	14	51	1X	145	145	0.271277	3.05288	7.53805	3	1	1	57.5882	60	6	1	0.0237742	0.980392	0.882979	0	0	0	0	2030	3642	94	30	6.45911	3.84193	21	1	33	12.5903	18	42	5.32038	52	snp	GT:AD:AO:DP:GQ:QA:QR:RO	1/1/1/1	0,19	19	19	0	748	0	0	0/0	62,0	0	62	99	0	2428	62	0/0	32,0	0	32	99	0	1214	32	1/1	0,5	5	5	0	196	0	0	1/1	0,12	12	12	7	479	0	0	1/1	0,15	15	15	16	607	0	0	2.4118	0	0	0	0	unambiguous	0	1/1	FALSE	FALSE	FALSE	0	0
chr02	21334534	NA	C	T	1263.26	NA	0	0	10	0.714286	14	40	1X	137	137	0.206186	3.87889	11.0918	2	1	1	56.925	60	6	1	0.144954	0.975	0.907216	0	0	0	0	1564	3672	97	23	4.96463	4.82359	17	1	25	8.43898	15	45	4.10723	52	snp	GT:AD:AO:DP:GQ:QA:QR:RO	1/1/1/1	0,14	14	14	0	552	0	0	0/0	65,0	0	65	99	0	2490	65	0/0	32,0	0	32	99	0	1182	32	1/1	0,4	4	4	0	126	0	0	1/1	0,10	10	10	4	398	0	0	1/1	0,12	12	12	10	488	0	0	3.075	0	0	0	0	unambiguous	0	1/1	FALSE	FALSE	FALSE	0	0
chr02	21334542	NA	A	G	1067.43	NA	0	0	10	0.714286	14	34	1X	128	128	0.180851	7.09778	8.9241	4	1	1	56	60	6	1	1.0725	0.970588	0.882979	0	0	0	0	1345	3535	94	20	5.30951	3.37991	14	1	19	4.03217	15	48	3.1027	46	snp	GT:AD:AO:DP:GQ:QA:QR:RO	1/1/1/1	0,12	12	12	0	484	0	0	0/0	58,0	0	58	99	0	2196	58	0/0	36,0	0	36	99	0	1339	36	1/1	0,3	3	3	0	114	0	0	1/1	0,9	9	9	1	365	0	0	1/1	0,10	10	10	11	382	0	0	4	0	0	0	0	unambiguous	0	1/1	FALSE	FALSE	FALSE	0	0
chr02	21334566	NA	C	T	1497.66	NA	0	0	10	0.714286	14	46	1X	150	150	0.221154	6.03148	6.01695	3	1	1	56.3478	60	6	1	2.21458	0.978261	0.875	0	0	0	0	1822	4032	104	22	3.19912	3.34437	24	1	23	3.0103	23	52	3.0103	52	snp	GT:AD:AO:DP:GQ:QA:QR:RO	1/1/1/1	0,13	13	13	0	525	0	0	0/0	63,0	0	63	99	0	2424	63	0/0	41,0	0	41	99	0	1608	41	1/1	0,4	4	4	0	160	0	0	1/1	0,15	15	15	16	567	0	0	1/1	0,14	14	14	13	570	0	0	3.6522	0	0	0	0	unambiguous	0	1/1	FALSE	FALSE	FALSE	0	0
chr02	21334603	NA	T	G	1497.39	NA	0	0	10	0.714286	14	47	1X	151	151	0.225962	8.60069	4.34659	3	1	1	55.6596	60	6	1	3.06188	1	0.875	0	0	0	0	1838	4129	104	16	13.4056	3.09382	31	1	20	5.27418	27	55	3.76196	49	snp	GT:AD:AO:DP:GQ:QA:QR:RO	1/1/1/1	0,14	14	14	0	539	0	0	0/0	61,0	0	61	99	0	2426	61	0/0	43,0	0	43	99	0	1703	43	1/1	0,3	3	3	0	123	0	0	1/1	0,16	16	16	20	615	0	0	1/1	0,14	14	14	14	561	0	0	4.3404	0	0	0	0	unambiguous	0	1/1	FALSE	FALSE	FALSE	0	0
chr02	21334639	NA	A	G	1850.51	NA	0	0	10	0.714286	14	56	1X	156	156	0.28	3.16541	7.26639	2	1	1	56.2143	60	6	1	1.85533	0.982143	0.9	0	0	0	0	2212	3843	100	24	5.49198	3.79203	32	1	23	6.88793	33	56	6.13722	44	snp	GT:AD:AO:DP:GQ:QA:QR:RO	1/1/1/1	0,15	15	15	0	575	0	0	0/0	63,0	0	63	99	0	2422	63	0/0	37,0	0	37	99	0	1421	37	1/1	0,7	7	7	0	265	0	0	1/1	0,16	16	16	28	652	0	0	1/1	0,18	18	18	35	720	0	0	3.7857	0	0	0	0	unambiguous	0	1/1	FALSE	FALSE	FALSE	0	0
chr02	21334667	NA	A	C	1804.59	NA	0	0	10	0.714286	14	55	1X	156	156	0.272277	3.36563	6.64375	2	1	1	57.4364	60	6	1	2.14302	0.945455	0.920792	0	0	0	0	2154	3868	101	28	3.04978	3.0318	27	1	24	4.94488	31	50	3.0318	51	snp	GT:AD:AO:DP:GQ:QA:QR:RO	1/1/1/1	0,15	15	15	0	569	0	0	0/0	61,0	0	61	99	0	2315	61	0/0	40,0	0	40	99	0	1553	40	1/1	0,6	6	6	0	234	0	0	1/1	0,15	15	15	24	607	0	0	1/1	0,19	19	19	36	744	0	0	2.5636	0	0	0	0	unambiguous	0	1/1	FALSE	FALSE	FALSE	0	0
chr02	21334677	NA	G	A	1584.59	NA	0	0	10	0.714286	14	51	1X	157	157	0.240566	4.07475	3.33807	3	1	1	57.8431	60	6	1	2.71827	0.941176	0.924528	0	0	0	0	1913	4122	106	27	3.3935	3.33807	24	1	24	3.3935	27	50	3.74778	56	snp	GT:AD:AO:DP:GQ:QA:QR:RO	1/1/1/1	0,13	13	13	0	488	0	0	0/0	65,0	0	65	99	0	2534	65	0/0	41,0	0	41	99	0	1588	41	1/1	0,6	6	6	0	242	0	0	1/1	0,15	15	15	18	574	0	0	1/1	0,17	17	17	24	609	0	0	2.1569	0	0	0	0	unambiguous	0	1/1	FALSE	FALSE	FALSE	0	0
chr02	21334817	NA	T	C	1208.88	NA	0	0	10	0.714286	14	38	1X	149	149	0.171171	3.0103	7.41193	4	1	1	57.8158	60	6	1	0.785774	0.973684	0.882883	0	0	0	0	1501	4332	111	23	6.66752	6.31642	15	1	20	3.23888	18	51	4.59489	60	snp	GT:AD:AO:DP:GQ:QA:QR:RO	1/1/1/1	0,10	10	10	0	401	0	0	0/0	66,0	0	66	99	0	2553	66	0/0	45,0	0	45	99	0	1779	45	1/1	0,7	7	7	0	287	0	0	1/1	0,6	6	6	0	238	0	0	1/1	0,15	15	15	20	575	0	0	2.1842	0	0	0	0	unambiguous	0	1/1	FALSE	FALSE	FALSE	0	0
chr02	21334880	NA	G	A	1481.02	NA	0	0	10	0.714286	14	46	1X	150	150	0.221154	3.76559	3.34437	4	1	1	59.3043	60	6	1	1.11982	0.978261	0.903846	0	0	0	0	1810	3986	104	14	18.305	3.09382	32	1	27	6.03148	19	49	3.76196	55	snp	GT:AD:AO:DP:GQ:QA:QR:RO	1/1/1/1	0,14	14	14	0	543	0	0	0/0	59,0	0	59	99	0	2296	59	0/0	45,0	0	45	99	0	1690	45	1/1	0,8	8	8	1	328	0	0	1/1	0,6	6	6	0	219	0	0	1/1	0,18	18	18	40	720	0	0	0.695700000000002	0	0	0	0	unambiguous	0	1/1	FALSE	FALSE	FALSE	0	0
chr02	21334898	NA	G	A	1588.86	NA	0	0	10	0.714286	14	50	1X	147	147	0.257732	9.26414	3.21178	2	1	1	59.44	60	6	1	0.300166	0.96	0.927835	0	0	0	0	1913	3819	97	26	3.18402	6.79359	24	1	29	5.78978	21	45	4.10723	52	snp	GT:AD:AO:DP:GQ:QA:QR:RO	1/1/1/1	0,17	17	17	0	658	0	0	0/0	53,0	0	53	99	0	2113	53	0/0	44,0	0	44	99	0	1706	44	1/1	0,8	8	8	4	310	0	0	1/1	0,5	5	5	0	191	0	0	1/1	0,20	20	20	40	754	0	0	0.560000000000002	0	0	0	0	unambiguous	0	1/1	FALSE	FALSE	FALSE	0	0
chr02	21334942	NA	T	C	2212.08	NA	0	0	10	0.714286	14	68	1X	171	171	0.330097	3.13803	4.04333	3	1	1	60	60	6	1	0.827234	0.970588	0.970874	0	0	0	0	2597	3932	103	34	3.0103	6.5732	34	1	39	6.20364	29	49	3.53736	54	snp	GT:AD:AO:DP:GQ:QA:QR:RO	1/1/1/1	0,20	20	20	0	754	0	0	0/0	63,0	0	63	99	0	2374	63	0/0	40,0	0	40	99	0	1558	40	1/1	0,11	11	11	6	419	0	0	1/1	0,8	8	8	0	280	0	0	1/1	0,29	29	29	60	1144	0	0	0	0	0	0	0	unambiguous	0	1/1	FALSE	FALSE	FALSE	0	0
chr02	21334994	NA	C	T	2240.39	NA	0	0	10	0.714286	14	67	1X	187	187	0.279167	4.59839	3.08268	2	1	1	60	60	6	1	1.03671	0.985075	0.933333	0	0	0	0	2654	4759	120	28	6.93191	4.16842	39	1	36	3.82055	31	57	3.66174	63	snp	GT:AD:AO:DP:GQ:QA:QR:RO	1/1/1/1	0,21	21	21	0	834	0	0	0/0	74,0	0	74	99	0	2940	74	0/0	46,0	0	46	99	0	1819	46	1/1	0,11	11	11	10	447	0	0	1/1	0,6	6	6	0	246	0	0	1/1	0,29	29	29	64	1127	0	0	0	0	0	0	0	unambiguous	0	1/1	FALSE	FALSE	FALSE	0	0
chr02	21335077	NA	G	T	1856.9	NA	0	0	10	0.714286	14	59	1X	163	163	0.57619	3.34154	4.34659	4	1	1	59.8644	60	6	1	2.04853	0.949153	0.913462	0	0	0	0	2251	4093	104	31	3.34154	6.01695	28	1	32	3.93042	27	56	4.34659	48	snp	GT:AD:AO:DP:GQ:QA:QR:RO	1/1/1/1	0,21	21	21	0	816	0	0	0/0	62,1	1	63	99	41	2449	62	0/0	42,0	0	42	99	0	1644	42	1/1	0,9	9	9	0	313	0	0	1/1	0,7	7	7	0	278	0	0	1/1	0,21	21	21	43	803	0	0	0.135599999999997	0	0	0	0	unambiguous	0	1/1	FALSE	FALSE	FALSE	0	0.015873015873015872
chr02	21335118	NA	A	G	2293.87	NA	0	0	10	0.714286	14	69	1X	161	161	0.375	5.55942	3.0103	1	1	1	59.8841	60	6	1	0.537252	0.971014	0.913043	0	0	0	0	2682	3547	92	32	3.79707	3.38795	37	1	37	3.79707	32	54	9.05266	38	snp	GT:AD:AO:DP:GQ:QA:QR:RO	1/1/1/1	0,20	20	20	0	771	0	0	0/0	50,0	0	50	99	0	1930	50	0/0	42,0	0	42	99	0	1617	42	1/1	0,10	10	10	11	410	0	0	1/1	0,10	10	10	11	383	0	0	1/1	0,29	29	29	68	1118	0	0	0.115900000000003	0	0	0	0	unambiguous	0	1/1	FALSE	FALSE	FALSE	0	0
chr02	21336320	NA	A	G	1431.42	NA	0	0	10	0.714286	14	43	1X	115	115	0.298611	4.27278	6.02623	2	1	1	58.3721	60	6	1	0.491418	0.953488	0.930556	0	0	0	0	1697	2661	72	26	7.10075	4.9405	17	1	19	4.27278	24	27	12.7819	45	snp	GT:AD:AO:DP:GQ:QA:QR:RO	1/1/1/1	0,12	12	12	0	488	0	0	0/0	51,0	0	51	99	0	1878	51	0/0	21,0	0	21	89	0	783	21	1/1	0,7	7	7	11	278	0	0	1/1	0,4	4	4	0	145	0	0	1/1	0,20	20	20	50	786	0	0	1.6279	0	0	0	0	unambiguous	0	1/1	FALSE	FALSE	FALSE	0	0
chr02	21336545	NA	C	T	1397.47	NA	0	0	10	0.714286	14	45	1X	137	137	0.244565	3.05855	10.6577	2	1	1	58.6222	60	6	1	1.58336	0.955556	0.902174	0	0	0	0	1716	3607	92	17	8.84915	7.63648	28	1	31	16.956	14	46	3.0103	46	snp	GT:AD:AO:DP:GQ:QA:QR:RO	1/1/1/1	0,14	14	14	0	515	0	0	0/0	62,0	0	62	99	0	2449	62	0/0	30,0	0	30	99	0	1158	30	1/1	0,8	8	8	0	311	0	0	1/1	0,10	10	10	8	391	0	0	1/1	0,13	13	13	17	499	0	0	1.3778	0	0	0	0	unambiguous	0	1/1	FALSE	FALSE	FALSE	0	0
chr02	21336935	NA	G	A	1789.95	NA	0.909091	34.9902	9	0.642857	14	55	1X	130	130	0.390411	3.04978	3.27088	1	1	1	58.9818	59.8	6	1	1.8649	0.963636	0.92	0	0	0	0	2152	2913	75	23	6.20829	18.3264	32	1	32	6.20829	23	41	4.429	34	snp	GT:AD:AO:DP:GQ:QA:QR:RO	1/1/1/1	0,15	15	15	0	579	0	0	0/0	41,0	0	41	99	0	1602	41	0/0	32,0	0	32	99	0	1229	32	1/1	0,11	11	11	16	419	0	0	1/1	0,9	9	9	10	369	0	0	0/1	2,20	20	22	35	785	82	2	0.818199999999997	0	2	0	0	unambiguous	0.09090909090909091	1/1	TRUE	FALSE	FALSE	0	0
chr02	21337120	NA	T	A	2458.9	NA	0	0	10	0.714286	14	73	1X	163	163	0.458824	3.27802	3.64897	1	1	1.75	59.8219	60	6	1	1.21013	1	0.882353	0	0	0	0	2864	3243	85	40	4.46786	4.26209	33	1	42	6.60959	31	39	4.26209	46	snp	GT:AD:AO:DP:GQ:QA:QR:RO	1/1/1/1	0,20	20	21	0	765	0	0	0/0	51,0	0	51	99	0	1943	51	0/0	34,0	0	34	99	0	1300	34	1/1	0,14	14	14	14	547	0	0	1/1	0,20	20	23	32	795	0	0	1/1	0,19	19	20	29	757	0	0	0.178100000000001	0	0	0	0	unambiguous	0	1/1	FALSE	FALSE	FALSE	0	0
chr02	21337366	NA	A	G	2089.88	NA	0	0	10	0.714286	14	63	1X	167	167	0.302885	8.83536	13.116	3	1	1	58.6984	60	6	1	0.490109	0.968254	0.865385	0	0	0	0	2488	4088	104	30	3.32051	8.35546	33	1	26	7.18091	37	47	5.09825	57	snp	GT:AD:AO:DP:GQ:QA:QR:RO	1/1/1/1	0,20	20	20	0	795	0	0	0/0	65,0	0	65	99	0	2576	65	0/0	39,0	0	39	99	0	1512	39	1/1	0,16	16	16	17	622	0	0	1/1	0,9	9	9	0	351	0	0	1/1	0,18	18	18	23	720	0	0	1.3016	0	0	0	0	unambiguous	0	1/1	FALSE	FALSE	FALSE	0	0
chr02	21337484	NA	A	T	2072.95	NA	0	0	10	0.714286	14	62	1X	163	163	0.306931	5.25182	5.61177	1	1	1	58.5	60	6	1	1.02749	0.983871	0.871287	0	0	0	0	2454	3961	101	28	4.27115	10.7717	34	1	23	11.9764	39	44	6.64375	57	snp	GT:AD:AO:DP:GQ:QA:QR:RO	1/1/1/1	0,13	13	13	0	512	0	0	0/0	52,0	0	52	99	0	2050	52	0/0	49,0	0	49	99	0	1911	49	1/1	0,13	13	13	10	524	0	0	1/1	0,12	12	12	7	451	0	0	1/1	0,24	24	24	43	967	0	0	1.5	0	0	0	0	unambiguous	0	1/1	FALSE	FALSE	FALSE	0	0
chr02	21338349	NA	C	T	1809.68	NA	0	0	10	0.714286	14	55	1X	165	165	0.25	3.04978	6.87947	2	1	1	59.5818	60	6	1	2.71944	0.963636	0.909091	0	0	0	0	2171	4338	110	25	3.99733	3.08926	30	1	36	14.4204	19	48	6.87947	62	snp	GT:AD:AO:DP:GQ:QA:QR:RO	1/1/1/1	0,17	17	17	0	670	0	0	0/0	58,0	0	58	99	0	2255	58	0/0	52,0	0	52	99	0	2083	52	1/1	0,17	17	17	25	680	0	0	1/1	0,4	4	4	0	164	0	0	1/1	0,17	17	17	25	657	0	0	0.418199999999999	0	0	0	0	unambiguous	0	1/1	FALSE	FALSE	FALSE	0	0
chr02	21338443	NA	T	C	2034.75	NA	0	0	10	0.714286	14	61	1X	172	172	0.274775	9.02635	8.66395	2	1	1	59.8197	60	6	1	1.66694	0.967213	0.90991	0	0	0	0	2413	4264	111	28	3.90025	8.66395	33	1	28	3.90025	33	44	13.359	67	snp	GT:AD:AO:DP:GQ:QA:QR:RO	1/1/1/1	0,18	18	18	0	712	0	0	0/0	59,0	0	59	99	0	2263	59	0/0	52,0	0	52	99	0	2001	52	1/1	0,16	16	16	25	639	0	0	1/1	0,5	5	5	0	201	0	0	1/1	0,22	22	22	43	861	0	0	0.180300000000003	0	0	0	0	unambiguous	0	1/1	FALSE	FALSE	FALSE	0	0
chr02	21338489	NA	A	C	2077.97	NA	0	0	10	0.714286	14	63	1X	170	170	0.294393	5.80219	4.00471	4	1	1	59.8571	60	6	1	0.457026	0.984127	0.925234	0	0	0	0	2461	4126	107	30	3.32051	3.51765	33	1	28	4.69922	35	48	5.46589	59	snp	GT:AD:AO:DP:GQ:QA:QR:RO	1/1/1/1	0,21	21	21	0	838	0	0	0/0	63,0	0	63	99	0	2433	63	0/0	44,0	0	44	99	0	1693	44	1/1	0,11	11	11	2	419	0	0	1/1	0,7	7	7	0	268	0	0	1/1	0,24	24	24	55	936	0	0	0.142899999999997	0	0	0	0	unambiguous	0	1/1	FALSE	FALSE	FALSE	0	0
chr02	21338502	NA	C	G	2330.98	NA	0	0	10	0.714286	14	69	1X	183	183	0.302632	4.55236	4.9151	4	1	1	59.5507	60	6	1	1.16746	0.956522	0.894737	0	0	0	0	2750	4548	114	32	3.79707	3.69603	37	1	28	8.32883	41	54	3.69603	60	snp	GT:AD:AO:DP:GQ:QA:QR:RO	1/1/1/1	0,25	25	25	1	1012	0	0	0/0	64,0	0	64	99	0	2559	64	0/0	50,0	0	50	99	0	1989	50	1/1	0,10	10	10	1	384	0	0	1/1	0,7	7	7	0	287	0	0	1/1	0,27	27	27	63	1067	0	0	0.449300000000001	0	0	0	0	unambiguous	0	1/1	FALSE	FALSE	FALSE	0	0
chr02	21338602	NA	C	A	2141.12	NA	0	0	10	0.714286	14	64	1X	180	180	0.289474	5.18177	3.69603	2	1	1.5	58.4844	60	6	1	0.709402	0.9375	0.921053	0	0	0	0	2573	4489	114	40	11.6962	3.31507	24	1	30	3.55317	34	57	3.0103	57	snp	GT:AD:AO:DP:GQ:QA:QR:RO	1/1/1/1	0,19	19	20	0	762	0	0	0/0	74,0	0	74	99	0	2923	74	0/0	40,0	0	40	99	0	1566	40	1/1	0,13	13	13	18	524	0	0	1/1	0,12	12	12	1	484	0	0	1/1	0,20	20	21	39	803	0	0	1.5156	0	0	0	0	unambiguous	0	1/1	FALSE	FALSE	FALSE	0	0
chr02	21338928	NA	C	T	997.09	NA	0	0	10	0.714286	14	34	1X	158	158	0.137097	3.26577	3.29049	4	1	1	55.7059	59.9677	6	1	0.60475	0.970588	0.903226	0	0	0	0	1284	4951	124	21	7.09778	6.44263	13	1	17	3.0103	17	53	8.68415	71	snp	GT:AD:AO:DP:GQ:QA:QR:RO	1/1/1/1	0,13	13	13	0	498	0	0	0/0	78,0	0	78	99	0	3148	78	0/0	46,0	0	46	99	0	1803	46	1/1	0,5	5	5	0	192	0	0	1/1	0,2	2	2	0	82	0	0	1/1	0,14	14	14	8	512	0	0	4.2618	0	0	0	0	unambiguous	0	1/1	FALSE	FALSE	FALSE	0	0
chr02	21339167	NA	G	A	1723.34	NA	0	0	10	0.714286	14	54	1X	171	171	0.230769	3.6537	3.02886	4	1	1	57.6481	60	6	1	0.404801	0.981481	0.948718	0	0	0	0	2106	4507	117	29	3.6537	3.02886	25	1	18	16.0391	36	53	5.25601	64	snp	GT:AD:AO:DP:GQ:QA:QR:RO	1/1/1/1	0,19	19	19	0	726	0	0	0/0	71,0	0	71	99	0	2787	71	0/0	46,0	0	46	99	0	1720	46	1/1	0,7	7	7	0	273	0	0	1/1	0,10	10	10	0	378	0	0	1/1	0,18	18	18	25	729	0	0	2.3519	0	0	0	0	unambiguous	0	1/1	FALSE	FALSE	FALSE	0	0
chr02	21339477	NA	T	G	1228.28	NA	0	0	10	0.714286	14	39	1X	141	141	0.191176	3.51141	3.7767	4	1	1	54.9744	60	6	1	2.06315	0.948718	0.813725	0	0	0	0	1542	3977	102	12	15.538	9.90792	27	1	22	4.40227	17	38	17.4016	64	snp	GT:AD:AO:DP:GQ:QA:QR:RO	1/1/1/1	0,13	13	13	0	517	0	0	0/0	56,0	0	56	99	0	2174	56	0/0	46,0	0	46	99	0	1803	46	1/1	0,8	8	8	0	316	0	0	1/1	0,6	6	6	0	242	0	0	1/1	0,12	12	12	16	467	0	0	5.0256	0	0	0	0	unambiguous	0	1/1	FALSE	FALSE	FALSE	0	0
chr02	21339609	NA	T	G	1091.3	NA	0	0	10	0.714286	14	35	1X	141	141	0.165094	3.07234	4.3213800000000004	4	1	1	53.1143	60	6	1	0.827725	0.971429	0.915094	0	0	0	0	1393	4176	106	18	3.07234	5.05886	17	1	21	6.05036	14	53	3.0103	53	snp	GT:AD:AO:DP:GQ:QA:QR:RO	1/1/1/1	0,15	15	15	0	603	0	0	0/0	72,0	0	72	99	0	2850	72	0/0	34,0	0	34	99	0	1326	34	1/1	0,9	9	9	0	343	0	0	1/1	0,1	1	1	0	37	0	0	1/1	0,10	10	10	6	410	0	0	6.8857	0	0	0	0	unambiguous	0	1/1	FALSE	FALSE	FALSE	0	0
chr02	21339624	NA	T	C	868.32	NA	0	0	10	0.714286	14	29	1X	142	142	0.128319	4.88226	3.95191	5	1	1	51.6897	60	6	1	1.94018	1	0.920354	0	0	0	0	1153	4250	113	19	9.07545	3.18325	10	1	17	4.88226	12	58	3.18325	55	snp	GT:AD:AO:DP:GQ:QA:QR:RO	1/1/1/1	0,15	15	15	0	579	0	0	0/0	67,0	0	67	99	0	2469	67	0/0	46,0	0	46	99	0	1781	46	1/1	0,6	6	6	0	246	0	0	1/1	0,1	1	1	0	41	0	0	1/1	0,7	7	7	0	287	0	0	8.3103	0	0	0	0	unambiguous	0	1/1	FALSE	FALSE	FALSE	0	0
chr02	21339637	NA	A	G	676.76	NA	0	0	8	0.666667	12	23	1X	140	140	0.131054	3.10471	4.88226	4	1	1	50.2609	59.931	5	1	1.27162	1	0.931034	0	0	0	0	927	4494	116	15	7.63648	3.30981	8	1	13	3.86001	10	61	3.68421	55	snp	GT:AD:AO:DP:GQ:QA:QR:RO	1/1/1/1	0,12	12	12	0	480	0	0	0/0	68,0	0	68	99	0	2655	68	0/0	48,0	0	49	99	0	1839	48	1/1	0,5	5	5	0	205	0	0	NA	NA	NA	NA	NA	NA	NA	NA	1/1	0,6	6	6	0	242	0	0	9.6701	0	0	0	NA	unambiguous	0	1/1	FALSE	FALSE	NA	0	0
chr02	21341065	NA	T	C	3134.66	NA	0	0	10	0.714286	14	92	1X	196	196	0.6	4.52089	3.34437	1	1	1	58.2717	60	6	1	0.767728	0.956522	0.913462	0	0	0	0	3677	4146	104	44	3.38795	5.09825	48	1	38	9.05266	54	51	3.09382	53	snp	GT:AD:AO:DP:GQ:QA:QR:RO	1/1/1/1	0,27	27	27	0	1090	0	0	0/0	55,1	1	56	99	41	2193	55	0/0	49,0	0	49	99	0	1953	49	1/1	0,27	27	27	47	1082	0	0	1/1	0,13	13	13	5	493	0	0	1/1	0,24	24	24	38	971	0	0	1.7283	0	0	0	0	unambiguous	0	1/1	FALSE	FALSE	FALSE	0	0.017857142857142856
chr02	21341734	NA	T	C	3659.65	NA	0	0	10	0.714286	14	108	1X	233	233	0.432	6.95112	3.16665	1	1	1	59.2407	60	6	1	5.33805	0.962963	0.912	0	0	0	0	4244	4927	125	53	3.09072	4.41741	55	1	60	5.9056	48	59	3.86152	66	snp	GT:AD:AO:DP:GQ:QA:QR:RO	1/1/1/1	0,38	38	38	0	1489	0	0	0/0	78,0	0	78	99	0	3092	78	0/0	47,0	0	47	99	0	1835	47	1/1	0,23	23	23	26	880	0	0	1/1	0,23	23	23	26	922	0	0	1/1	0,24	24	24	29	953	0	0	0.759300000000003	0	0	0	0	unambiguous	0	1/1	FALSE	FALSE	FALSE	0	0
chr02	21341758	NA	T	G	3584.39	NA	0	0	10	0.714286	14	104	1X	226	226	0.42623	3.34437	3.02825	1	1	1	59.2404	60	6	1	4.05147	0.980769	0.900826	0	0	0	0	4150	4751	121	57	5.09825	3.17181	47	1	55	3.76196	49	63	3.45895	58	snp	GT:AD:AO:DP:GQ:QA:QR:RO	1/1/1/1	0,35	35	35	0	1412	0	0	0/0	72,0	0	73	99	0	2833	72	0/0	49,0	0	49	99	0	1918	49	1/1	0,20	20	20	18	816	0	0	1/1	0,24	24	24	30	954	0	0	1/1	0,25	25	25	33	968	0	0	0.759599999999999	0	0	0	0	unambiguous	0	1/1	FALSE	FALSE	FALSE	0	0
chr02	21341792	NA	T	A	3455.64	NA	0	0	10	0.714286	14	102	1X	216	216	0.447368	3.0103	3.69603	1	1	1	59.4118	60	6	1	3.0127100000000002	0.960784	0.877193	0	0	0	0	4000	4564	114	55	4.37279	3.08649	47	1	56	5.13919	46	60	3.69603	54	snp	GT:AD:AO:DP:GQ:QA:QR:RO	1/1/1/1	0,38	38	38	0	1504	0	0	0/0	69,0	0	69	99	0	2757	69	0/0	45,0	0	45	99	0	1807	45	1/1	0,22	22	22	28	828	0	0	1/1	0,25	25	25	37	1002	0	0	1/1	0,17	17	17	13	666	0	0	0.58820000000000106	0	0	0	0	unambiguous	0	1/1	FALSE	FALSE	FALSE	0	0
chr02	21342218	NA	A	G	4933.76	NA	0	0	10	0.714286	14	143	1X	252	252	0.655963	5.57659	4.62396	0	1	1	53.2587	59.844	6	1	5.3	0.972028	0.93578	0	0	0	0	5679	4211	109	77	4.8477	3.1896	66	1	62	8.49213	81	50	4.62396	59	snp	GT:AD:AO:DP:GQ:QA:QR:RO	1/1/1/1	0,51	51	51	24	2058	0	0	0/0	65,0	0	65	99	0	2525	65	0/0	44,0	0	44	99	0	1686	44	1/1	0,38	38	38	74	1501	0	0	1/1	0,21	21	21	23	807	0	0	1/1	0,33	33	33	59	1313	0	0	6.5853	0	0	0	0	unambiguous	0	1/1	FALSE	FALSE	FALSE	0	0
chr02	21342295	NA	A	G	4711.61	NA	0	0	10	0.714286	14	135	1X	245	245	0.613636	3.41242	3.72096	0	1	1	56.2667	59.8091	6	1	1.47284	0.985185	0.945455	0	0	0	0	5396	4347	110	58	8.81698	3.0103	77	1	66	3.15506	69	49	5.85295	61	snp	GT:AD:AO:DP:GQ:QA:QR:RO	1/1/1/1	0,41	41	41	7	1648	0	0	0/0	70,0	0	70	99	0	2775	70	0/0	40,0	0	40	99	0	1572	40	1/1	0,30	30	30	46	1185	0	0	1/1	0,30	30	30	46	1206	0	0	1/1	0,34	34	34	58	1357	0	0	3.5424	0	0	0	0	unambiguous	0	1/1	FALSE	FALSE	FALSE	0	0
chr02	21342415	NA	C	A	4239.85	NA	0	0	10	0.714286	14	123	1X	225	225	0.625	3.45166	3.79203	0	1	1.25	59.5528	60	6	1	1.28923	0.95122	0.9	0	0	0	0	4824	3937	100	64	3.45166	5.18177	59	1	59	3.45166	64	50	3.0103	50	snp	GT:AD:AO:DP:GQ:QA:QR:RO	1/1/1/1	0,37	37	37	7	1422	0	0	0/0	54,0	0	54	99	0	2127	54	0/0	46,0	0	46	99	0	1810	46	1/1	0,32	32	32	57	1259	0	0	1/1	0,24	24	26	33	931	0	0	1/1	0,30	30	30	51	1212	0	0	0.447200000000002	0	0	0	0	unambiguous	0	1/1	FALSE	FALSE	FALSE	0	0
chr02	21342548	NA	T	C	4807.84	NA	0	0	10	0.714286	14	138	1X	238	238	0.69	3.57677	4.40004	0	1	1	59.4565	60	6	1	0.568176	0.985507	0.93	0	0	0	0	5438	3911	100	68	3.07324	4.40004	70	1	62	6.09442	76	48	3.35774	52	snp	GT:AD:AO:DP:GQ:QA:QR:RO	1/1/1/1	0,29	29	29	4	1177	0	0	0/0	64,0	0	64	99	0	2535	64	0/0	36,0	0	36	99	0	1376	36	1/1	0,40	40	40	89	1599	0	0	1/1	0,33	33	33	68	1259	0	0	1/1	0,36	36	36	77	1403	0	0	0.543500000000002	0	0	0	0	unambiguous	0	1/1	FALSE	FALSE	FALSE	0	0
chr02	21349960	NA	G	A	3853.35	NA	0	0	10	0.714286	14	113	1X	200	200	0.649425	5.3355	3.63429	1	1	1	59.4071	60	6	1	0.0280166	0.982301	0.91954	0	0	0	0	4379	3365	87	54	3.49071	3.03526	59	1	64	7.33403	49	50	7.22845	37	snp	GT:AD:AO:DP:GQ:QA:QR:RO	1/1/1/1	0,26	26	26	3	1017	0	0	0/0	59,0	0	59	99	0	2298	59	0/0	28,0	0	28	99	0	1067	28	1/1	0,30	30	30	82	1133	0	0	1/1	0,27	27	27	73	1036	0	0	1/1	0,30	30	30	82	1193	0	0	0.5929	0	0	0	0	unambiguous	0	1/1	FALSE	FALSE	FALSE	0	0
chr02	21350001	NA	A	G	4146.81	NA	0	0	10	0.714286	14	122	1X	227	227	0.580952	6.49889	3.19643	1	1	1	59.8115	60	6	1	1.65795	0.97541	0.933333	0	0	0	0	4721	4116	105	61	3.0103	4.02365	61	1	65	4.14943	57	60	7.66346	45	snp	GT:AD:AO:DP:GQ:QA:QR:RO	1/1/1/1	0,31	31	31	1	1216	0	0	0/0	70,0	0	70	99	0	2758	70	0/0	35,0	0	35	99	0	1358	35	1/1	0,31	31	31	73	1175	0	0	1/1	0,28	28	28	64	1088	0	0	1/1	0,32	32	32	76	1242	0	0	0.188499999999998	0	0	0	0	unambiguous	0	1/1	FALSE	FALSE	FALSE	0	0
chr02	21350041	NA	T	A	4138.62	NA	0	0	10	0.714286	14	119	1X	208	208	0.668539	3.17453	3.22989	0	1	1	59.9412	60	6	1	2.45932	0.97479	0.955056	0	0	0	0	4689	3531	89	55	4.48836	3.0347	64	1	66	6.09416	53	51	7.13366	38	snp	GT:AD:AO:DP:GQ:QA:QR:RO	1/1/1/1	0,34	34	34	11	1347	0	0	0/0	61,0	0	61	99	0	2435	61	0/0	28,0	0	28	99	0	1096	28	1/1	0,26	26	26	47	1041	0	0	1/1	0,24	24	24	41	932	0	0	1/1	0,35	35	35	74	1369	0	0	0.058799999999998	0	0	0	0	unambiguous	0	1/1	FALSE	FALSE	FALSE	0	0
chr02	21350070	NA	G	A	3697.99	NA	0	0	10	0.714286	14	107	1X	198	198	0.587912	4.00471	4.17955	0	1	1	59.9813	60	6	1	0.461021	0.981308	0.945055	0	0	0	0	4219	3476	91	58	4.65412	3.03416	49	1	62	8.8753	45	45	3.03416	46	snp	GT:AD:AO:DP:GQ:QA:QR:RO	1/1/1/1	0,33	33	33	4	1336	0	0	0/0	61,0	0	61	99	0	2336	61	0/0	30,0	0	30	99	0	1140	30	1/1	0,21	21	21	26	822	0	0	1/1	0,23	23	23	32	881	0	0	1/1	0,30	30	30	53	1180	0	0	0.0187000000000026	0	0	0	0	unambiguous	0	1/1	FALSE	FALSE	FALSE	0	0
chr02	21350175	NA	C	T	4010.48	NA	0	0	10	0.714286	14	117	1X	234	234	0.508621	3.17734	16.5402	1	1	1	59.8462	59.9316	6	1	4.53164	0.965812	0.91453	0	0	0	0	4613	4516	117	54	4.51363	3.17734	63	1	64	5.25601	53	60	3.17734	57	snp	GT:AD:AO:DP:GQ:QA:QR:RO	1/1/1/1	0,42	42	42	20	1689	0	0	0/0	71,0	0	71	99	0	2761	71	0/0	45,0	0	45	99	0	1718	45	1/1	0,31	31	31	61	1229	0	0	1/1	1,18	18	19	0	671	37	1	1/1	0,26	26	26	46	1024	0	0	0.0853999999999999	0	0	0	1	unambiguous	0	1/1	FALSE	FALSE	FALSE	0	0
chr02	21350189	NA	A	T	4208.32	NA	0	0	10	0.714286	14	122	1X	231	231	0.559633	3.0815	19.7645	0	1	1	59.8525	60	6	1	0.0386191	0.967213	0.93578	0	0	0	0	4811	4332	109	51	10.1299	3.1896	71	1	67	5.57335	55	58	3.98647	51	snp	GT:AD:AO:DP:GQ:QA:QR:RO	1/1/1/1	0,40	40	40	3	1575	0	0	0/0	68,0	0	68	99	0	2708	68	0/0	41,0	0	41	99	0	1624	41	1/1	0,31	31	31	47	1232	0	0	1/1	0,21	21	21	16	808	0	0	1/1	0,30	30	30	44	1196	0	0	0.147500000000001	0	0	0	0	unambiguous	0	1/1	FALSE	FALSE	FALSE	0	0
chr02	21350222	NA	A	G	4033.52	NA	0	0	10	0.714286	14	117	1X	224	224	0.546729	8.37402	3.03059	1	1	1	59.8291	60	6	1	1.48031	0.974359	0.953271	0	0	0	0	4612	4259	107	62	3.91972	3.19295	55	1	62	3.91972	55	64	11.96	43	snp	GT:AD:AO:DP:GQ:QA:QR:RO	1/1/1/1	0,35	35	35	1	1367	0	0	0/0	72,0	0	72	99	0	2853	72	0/0	35,0	0	35	99	0	1406	35	1/1	0,27	27	27	57	1078	0	0	1/1	0,23	23	23	45	896	0	0	1/1	0,32	32	32	72	1271	0	0	0.170900000000003	0	0	0	0	unambiguous	0	1/1	FALSE	FALSE	FALSE	0	0
chr02	21350355	NA	A	G	3256.48	NA	0	0	10	0.714286	14	95	1X	189	189	0.505319	4.13032	16.3163	1	1	1	57.3789	59.8511	6	1	2.0481	0.968421	0.87234	0	0	0	0	3759	3650	94	52	4.86177	3.1027	43	1	50	3.58174	45	43	4.48875	51	snp	GT:AD:AO:DP:GQ:QA:QR:RO	1/1/1/1	0,31	31	31	1	1259	0	0	0/0	50,0	0	50	99	0	1924	50	0/0	44,0	0	44	99	0	1726	44	1/1	0,23	23	23	44	894	0	0	1/1	0,22	22	22	41	846	0	0	1/1	0,19	19	19	32	760	0	0	2.4722	0	0	0	0	unambiguous	0	1/1	FALSE	FALSE	FALSE	0	0
chr02	21350513	NA	A	G	4126.05	NA	0	0	10	0.714286	14	124	1X	227	227	0.612745	3.64073	4.37279	0	1	1.25	59.1452	59.9608	6	1	1.81135	0.991935	0.921569	0	0	0	0	4708	3947	102	71	8.68415	6.07591	53	1	56	5.53201	68	62	13.3141	40	snp	GT:AD:AO:DP:GQ:QA:QR:RO	1/1/1/1	0,40	40	40	9	1540	0	0	0/0	62,0	0	62	99	0	2369	62	0/0	40,0	0	40	99	0	1578	40	1/1	0,27	27	28	40	1020	0	0	1/1	0,25	25	25	34	901	0	0	1/1	0,32	32	32	55	1247	0	0	0.815599999999996	0	0	0	0	unambiguous	0	1/1	FALSE	FALSE	FALSE	0	0
chr02	21350629	NA	A	G	4240.69	NA	0	0	10	0.714286	14	123	1X	221	221	0.627551	3.02795	3.36483	0	1	1	59.1545	59.9694	6	1	0.872466	0.99187	0.928571	0	0	0	0	4822	3764	98	62	3.02795	3.36483	61	1	69	6.98251	54	48	3.09893	50	snp	GT:AD:AO:DP:GQ:QA:QR:RO	1/1/1/1	0,34	34	34	5	1360	0	0	0/0	70,0	0	70	99	0	2670	70	0/0	28,0	0	28	99	0	1094	28	1/1	0,27	27	27	44	1064	0	0	1/1	0,26	26	26	41	976	0	0	1/1	0,36	36	36	71	1422	0	0	0.814900000000002	0	0	0	0	unambiguous	0	1/1	FALSE	FALSE	FALSE	0	0
chr02	21350696	NA	T	C	4009.85	NA	0	0	10	0.714286	14	118	1X	232	232	0.526549	5.66023	3.69603	1	1	1	59.5085	60	6	1	3.86454	0.983051	0.929825	0	0	0	0	4638	4369	114	55	4.18805	4.9151	63	1	58	3.08391	60	52	4.9151	62	snp	GT:AD:AO:DP:GQ:QA:QR:RO	1/1/1/1	0,31	31	31	0	1222	0	0	0/0	76,0	0	76	99	0	2938	76	0/0	37,0	0	37	99	0	1390	37	1/1	0,30	30	30	61	1155	0	0	1/1	0,19	19	19	28	748	0	0	1/1	1,38	38	39	47	1513	41	1	0.491500000000002	0	1	0	0	unambiguous	0.02564102564102564	1/1	FALSE	FALSE	FALSE	0	0
chr02	21351058	NA	T	C	3897.66	NA	0	0	10	0.714286	14	115	1X	216	216	0.936842	12.9991	4.75178	1	1	1	59.4435	59.9604	6	1	1.03289	0.973913	0.940594	0	0	0	0	4511	3901	101	67	9.82684	4.75178	48	1	65	7.25883	50	46	4.75178	55	snp	GT:AD:AO:DP:GQ:QA:QR:RO	1/1/1/1	0,33	33	33	1	1328	0	0	0/0	63,1	1	64	99	41	2438	63	0/0	38,0	0	38	99	0	1463	38	1/1	0,33	33	33	79	1288	0	0	1/1	0,20	20	20	40	767	0	0	1/1	0,28	28	28	64	1087	0	0	0.5169	0	0	0	0	unambiguous	0	1/1	FALSE	FALSE	FALSE	0	0.015625
chr02	21351073	NA	C	T	3642.95	NA	0	0	10	0.714286	14	106	1X	218	218	0.473214	19.071	4.94911	1	1	1	59.5377	59.9643	6	1	3.41801	0.981132	0.9375	0	0	0	0	4199	4371	112	53	3.0103	3.0103	53	1	54	3.09224	52	51	4.94911	61	snp	GT:AD:AO:DP:GQ:QA:QR:RO	1/1/1/1	0,28	28	28	0	1104	0	0	0/0	71,0	0	71	99	0	2778	71	0/0	41,0	0	41	99	0	1593	41	1/1	0,34	34	34	68	1329	0	0	1/1	0,18	18	18	20	717	0	0	1/1	0,26	26	26	44	1049	0	0	0.426600000000001	0	0	0	0	unambiguous	0	1/1	FALSE	FALSE	FALSE	0	0
chr02	21351098	NA	T	C	3941.36	NA	0	0	10	0.714286	14	112	1X	220	220	0.518519	7.97367	3.09072	1	1	1	59.4286	59.963	6	1	4.44853	0.982143	0.935185	0	0	0	0	4505	4157	108	55	3.08785	3.0103	57	1	53	3.70827	59	55	3.09072	53	snp	GT:AD:AO:DP:GQ:QA:QR:RO	1/1/1/1	0,27	27	27	0	1091	0	0	0/0	67,0	0	67	99	0	2560	67	0/0	41,0	0	41	99	0	1597	41	1/1	0,33	33	33	71	1324	0	0	1/1	0,24	24	24	44	951	0	0	1/1	0,28	28	28	56	1139	0	0	0.534399999999998	0	0	0	0	unambiguous	0	1/1	FALSE	FALSE	FALSE	0	0
chr02	21351157	NA	C	T	3360.2	NA	0	0	10	0.714286	14	98	1X	192	192	0.521277	5.22609	3.0103	1	1	1	59.0102	59.9574	6	1	3.73021	0.989796	0.904255	0	0	0	0	3855	3620	94	47	3.36483	8.9241	51	1	39	11.8735	59	52	5.32038	42	snp	GT:AD:AO:DP:GQ:QA:QR:RO	1/1/1/1	0,23	23	23	0	890	0	0	0/0	61,0	0	61	99	0	2361	61	0/0	33,0	0	33	99	0	1259	33	1/1	0,28	28	28	60	1111	0	0	1/1	0,18	18	18	30	708	0	0	1/1	0,29	29	29	63	1146	0	0	0.947200000000002	0	0	0	0	unambiguous	0	1/1	FALSE	FALSE	FALSE	0	0
chr02	21351420	NA	T	C	3797.43	NA	0	0	10	0.714286	14	109	1X	193	193	0.64881	3.50834	3.1137	0	1	1	59.945	60	6	1	4.24752	0.954128	0.940476	0	0	0	0	4318	3142	84	65	11.7958	13.3506	44	1	49	5.42083	60	41	3.1137	43	snp	GT:AD:AO:DP:GQ:QA:QR:RO	1/1/1/1	0,40	40	40	19	1628	0	0	0/0	49,0	0	49	99	0	1845	49	0/0	35,0	0	35	99	0	1297	35	1/1	0,20	20	20	29	786	0	0	1/1	0,22	22	22	35	830	0	0	1/1	0,27	27	27	50	1074	0	0	0.0549999999999997	0	0	0	0	unambiguous	0	1/1	FALSE	FALSE	FALSE	0	0
chr02	21351458	NA	T	C	3744.43	NA	0	0	10	0.714286	14	110	1X	197	197	0.632184	8.06391	4.23331	0	1	1	59.6273	60	6	1	1.95736	0.963636	0.873563	0	0	0	0	4271	3233	87	66	12.5648	4.23331	44	1	51	4.2737	59	46	3.63429	41	snp	GT:AD:AO:DP:GQ:QA:QR:RO	1/1/1/1	0,34	34	34	9	1338	0	0	0/0	51,0	0	51	99	0	1849	51	0/0	36,0	0	36	99	0	1384	36	1/1	0,18	18	18	21	690	0	0	1/1	0,26	26	26	45	1009	0	0	1/1	0,32	32	32	63	1234	0	0	0.372700000000002	0	0	0	0	unambiguous	0	1/1	FALSE	FALSE	FALSE	0	0
chr02	21351492	NA	A	C	2100.2	NA	0	0	10	0.714286	14	61	1X	147	147	0.354651	3.33068	3.1113	1	1	1	59.0656	60	6	1	1.60198	1	0.848837	0	0	0	0	2464	3278	86	33	3.90025	13.1102	28	1	27	4.7546	34	39	4.62628	47	snp	GT:AD:AO:DP:GQ:QA:QR:RO	1/1/1/1	0,17	17	17	0	685	0	0	0/0	48,0	0	48	99	0	1836	48	0/0	38,0	0	38	99	0	1442	38	1/1	0,10	10	10	9	402	0	0	1/1	0,15	15	15	24	606	0	0	1/1	0,19	19	19	36	771	0	0	0.934399999999997	0	0	0	0	unambiguous	0	1/1	FALSE	FALSE	FALSE	0	0
chr02	21351499	NA	T	C	2103.68	NA	0	0	10	0.714286	14	62	1X	142	142	0.3875	3.15039	3.44459	1	1	1	59.0323	60	6	1	0.390269	1	0.8625	0	0	0	0	2457	3151	80	35	5.25182	4.74748	27	1	29	3.57068	33	36	4.74748	44	snp	GT:AD:AO:DP:GQ:QA:QR:RO	1/1/1/1	0,17	17	17	0	693	0	0	0/0	45,0	0	45	99	0	1772	45	0/0	35,0	0	35	99	0	1379	35	1/1	0,9	9	9	12	369	0	0	1/1	0,15	15	15	30	555	0	0	1/1	0,21	21	21	48	840	0	0	0.967700000000001	0	0	0	0	unambiguous	0	1/1	FALSE	FALSE	FALSE	0	0
chr02	21351575	NA	T	C	3187.09	NA	0	0	10	0.714286	14	93	1X	191	191	0.47449	3.59403	10.1895	1	1	1	59.3978	60	6	1	2.81747	0.946237	0.887755	0	0	0	0	3666	3840	98	43	4.15441	3.80798	50	1	52	5.83555	41	54	5.22609	44	snp	GT:AD:AO:DP:GQ:QA:QR:RO	1/1/1/1	0,24	24	24	0	962	0	0	0/0	61,0	0	61	99	0	2370	61	0/0	37,0	0	37	99	0	1470	37	1/1	0,22	22	22	36	846	0	0	1/1	0,22	22	22	36	871	0	0	1/1	0,25	25	25	46	987	0	0	0.602200000000003	0	0	0	0	unambiguous	0	1/1	FALSE	FALSE	FALSE	0	0
chr02	21351662	NA	T	C	3914.79	NA	0	0	10	0.714286	14	113	1X	209	209	0.588542	3.95191	16.0391	1	1	1	59.5841	60	6	1	0.310216	0.964602	0.895833	0	0	0	0	4467	3738	96	58	3.18325	3.37221	55	1	67	11.4848	46	48	3.0103	48	snp	GT:AD:AO:DP:GQ:QA:QR:RO	1/1/1/1	0,32	32	32	2	1260	0	0	0/0	56,0	0	56	99	0	2178	56	0/0	40,0	0	40	99	0	1560	40	1/1	0,26	26	26	62	1042	0	0	1/1	0,27	27	27	65	1073	0	0	1/1	0,28	28	28	68	1092	0	0	0.415900000000001	0	0	0	0	unambiguous	0	1/1	FALSE	FALSE	FALSE	0	0
chr02	21352547	NA	A	G	3222.81	NA	0	0	10	0.714286	14	93	1X	182	182	0.522472	4.90158	3.62026	1	1	1	59.5806	59.5169	6	1	2.02558	0.967742	0.966292	0	0	0	0	3687	3381	89	55	9.75821	4.20583	38	1	45	3.22044	48	42	3.62026	47	snp	GT:AD:AO:DP:GQ:QA:QR:RO	1/1/1/1	0,18	18	18	0	715	0	0	0/0	56,0	0	56	99	0	2146	56	0/0	33,0	0	33	99	0	1235	33	1/1	0,16	16	16	26	635	0	0	1/1	0,36	36	36	86	1432	0	0	1/1	0,23	23	23	47	905	0	0	0.0636999999999972	0	0	0	0	unambiguous	0	1/1	FALSE	FALSE	FALSE	0	0
chr02	21352610	NA	T	C	2596.72	NA	0	0	10	0.714286	14	76	1X	174	174	0.387755	7.12467	11.8735	1	1	1	58.5921	59.7551	6	1	2.42856	0.986842	0.94898	0	0	0	0	3027	3792	98	44	7.12467	3.09893	32	1	30	10.3247	46	53	4.4284	45	snp	GT:AD:AO:DP:GQ:QA:QR:RO	1/1/1/1	0,16	16	16	0	636	0	0	0/0	52,0	0	52	99	0	2010	52	0/0	46,0	0	46	99	0	1782	46	1/1	0,15	15	15	24	597	0	0	1/1	0,26	26	26	57	1036	0	0	1/1	0,19	19	19	36	758	0	0	1.163	0	0	0	0	unambiguous	0	1/1	FALSE	FALSE	FALSE	0	0
chr02	21353566	NA	C	T	2792.23	NA	0	0	10	0.714286	14	83	1X	166	166	0.506383	12.4549	4.29225	2	1	1	60	60	6	1	0.871567	0.975904	0.831325	0	0	0	0	3254	3009	83	35	7.43173	6.17594	48	1	38	4.29225	45	45	4.29225	38	snp	GT:AD:AO:DP:GQ:QA:QR:RO	1/1/1/1	0,16	16	16	1	625	0	0	0/0	47,0	0	47	99	0	1625	47	0/0	35,1	1	36	99	25	1352	35	1/1	0,34	34	34	96	1362	0	0	1/1	1,13	13	14	0	497	32	1	1/1	0,19	19	19	51	745	0	0	0	0	0	0	1	unambiguous	0	1/1	FALSE	FALSE	FALSE	0.027777777777777776	0
chr02	21353779	NA	T	C	3558.45	NA	0	0	10	0.714286	14	104	1X	210	210	0.490566	4.34659	14.81	1	1	1	60	60	6	1	4.06526	0.990385	0.867925	0	0	0	0	4082	4125	106	55	3.76196	3.74778	49	1	53	3.09382	51	57	4.3213800000000004	49	snp	GT:AD:AO:DP:GQ:QA:QR:RO	1/1/1/1	0,30	30	30	0	1164	0	0	0/0	50,0	0	50	99	0	1942	50	0/0	56,0	0	56	99	0	2183	56	1/1	0,28	28	28	54	1136	0	0	1/1	0,21	21	21	33	807	0	0	1/1	0,25	25	25	45	975	0	0	0	0	0	0	0	unambiguous	0	1/1	FALSE	FALSE	FALSE	0	0
chr02	21353975	NA	T	C	3633.45	NA	0	0	10	0.714286	14	105	1X	186	186	0.648148	4.02365	4.74748	1	1	1	60	59.9875	6	1	1.03499	0.980952	0.8625	0	0	0	0	4114	3110	80	51	3.19643	3.11887	54	1	50	3.52732	55	33	8.33041	47	snp	GT:AD:AO:DP:GQ:QA:QR:RO	1/1/1/1	0,20	20	20	1	802	0	0	0/0	39,0	0	40	99	0	1526	39	0/0	41,0	0	41	99	0	1584	41	1/1	0,33	33	33	91	1277	0	0	1/1	0,27	27	27	73	1030	0	0	1/1	0,25	25	25	67	1005	0	0	0.0125000000000028	0	0	0	0	unambiguous	0	1/1	FALSE	FALSE	FALSE	0	0
chr02	21354128	NA	T	A	3514.53	NA	0	0	10	0.714286	14	103	1X	192	192	0.578652	9.10307	5.96253	1	1	1	60	60	6	1	0.952545	0.980583	0.921348	0	0	0	0	4020	3528	89	54	3.53736	3.0347	49	1	62	12.3076	41	47	3.62026	42	snp	GT:AD:AO:DP:GQ:QA:QR:RO	1/1/1/1	0,28	28	28	1	1059	0	0	0/0	42,0	0	42	99	0	1654	42	0/0	47,0	0	47	99	0	1874	47	1/1	0,21	21	21	47	848	0	0	1/1	0,16	16	16	32	624	0	0	1/1	0,38	38	38	98	1489	0	0	0	0	0	0	0	unambiguous	0	1/1	FALSE	FALSE	FALSE	0	0
chr02	21356287	NA	C	T	4602.06	NA	0	0	10	0.714286	14	135	1X	235	235	0	8.81698	3.79203	0	1	1	59.8815	60	6	1	4.93197	0.948148	0.86	0	0	0	0	5289	3918	100	58	8.81698	6.13722	77	1	78	10.1038	57	53	3.79203	47	snp	GT:AD:AO:DP:GQ:QA:QR:RO	1/1/1/1	0,46	46	46	21	1790	0	0	0/0	53,1	1	54	99	41	2098	53	0/0	47,1	1	48	99	21	1820	47	1/1	0,37	37	37	75	1452	0	0	1/1	0,20	20	20	24	795	0	0	1/1	0,30	30	30	54	1190	0	0	0.118499999999997	0	0	0	0	unambiguous	0	1/1	FALSE	FALSE	FALSE	0.020833333333333332	0.018518518518518517
chr02	21356589	NA	G	A	3388.8	NA	0	0	10	0.714286	14	99	1X	201	201	0.485294	12.6832	3.35092	1	1	1	59.0404	59.902	6	1	1.9734	1	0.931373	0	0	0	0	3917	3978	102	44	5.66432	7.18293	55	1	54	4.78696	45	47	4.37279	55	snp	GT:AD:AO:DP:GQ:QA:QR:RO	1/1/1/1	0,36	36	36	1	1407	0	0	0/0	56,0	0	56	99	0	2185	56	0/0	46,0	0	46	99	0	1793	46	1/1	0,20	20	20	31	803	0	0	1/1	0,25	25	25	46	986	0	0	1/1	0,18	18	18	25	721	0	0	0.861600000000003	0	0	0	0	unambiguous	0	1/1	FALSE	FALSE	FALSE	0	0
chr02	21359463	NA	A	T	3363.06	NA	0	0	10	0.714286	14	95	1X	194	194	0.479798	3.03316	3.20771	1	1	1	60	60	6	1	0.437926	1	0.878788	0	0	0	0	3850	3908	99	56	9.61615	10.9285	39	1	45	3.58174	50	52	3.55865	47	snp	GT:AD:AO:DP:GQ:QA:QR:RO	1/1/1/1	0,18	18	18	0	738	0	0	0/0	57,0	0	57	99	0	2270	57	0/0	42,0	0	42	99	0	1638	42	1/1	0,34	34	34	75	1366	0	0	1/1	0,17	17	17	24	680	0	0	1/1	0,26	26	26	51	1066	0	0	0	0	0	0	0	unambiguous	0	1/1	FALSE	FALSE	FALSE	0	0
chr02	21361820	NA	A	G	1525.35	NA	0	0	10	0.714286	14	45	1X	114	114	0.326087	11.1654	8.32883	2	1	1	59.6667	59.9275	6	1	1.12616	0.844444	0.913043	0	0	0	0	1825	2729	69	25	4.21667	5.55942	20	1	31	16.956	14	30	5.55942	39	snp	GT:AD:AO:DP:GQ:QA:QR:RO	1/1/1/1	0,20	20	20	7	812	0	0	0/0	48,0	0	48	99	0	1918	48	0/0	21,0	0	21	97	0	811	21	1/1	0,7	7	7	0	283	0	0	1/1	0,6	6	6	0	238	0	0	1/1	0,12	12	12	18	492	0	0	0.260800000000003	0	0	0	0	unambiguous	0	1/1	FALSE	FALSE	FALSE	0	0
chr02	21366676	NA	G	C	1749.73	NA	0	0	10	0.714286	14	55	1X	178	178	0.223577	6.20829	3.87536	4	1	1	57.8182	60	6	1	0.163228	1	0.910569	0	0	0	0	2131	4874	123	30	3.99733	3.16919	25	1	22	7.78754	33	55	5.99387	68	snp	GT:AD:AO:DP:GQ:QA:QR:RO	1/1/1/1	0,20	20	20	0	776	0	0	0/0	75,0	0	75	99	0	2972	75	0/0	48,0	0	48	99	0	1902	48	1/1	0,6	6	6	0	229	0	0	1/1	0,8	8	8	0	300	0	0	1/1	0,21	21	21	31	826	0	0	2.1818	0	0	0	0	unambiguous	0	1/1	FALSE	FALSE	FALSE	0	0
chr02	21366705	NA	C	T	1286.2	NA	0	0	10	0.714286	14	42	1X	164	164	0.172131	8.18047	6.49889	4	1	1	57.2143	60	6	1	3.68518	1	0.909836	0	0	0	0	1632	4745	122	26	8.18047	3.65106	16	1	14	13.1438	28	58	3.65106	64	snp	GT:AD:AO:DP:GQ:QA:QR:RO	1/1/1/1	0,15	15	15	0	585	0	0	0/0	73,0	0	73	99	0	2885	73	0/0	49,0	0	49	99	0	1860	49	1/1	0,5	5	5	0	197	0	0	1/1	0,7	7	7	0	279	0	0	1/1	0,15	15	15	16	571	0	0	2.7857	0	0	0	0	unambiguous	0	1/1	FALSE	FALSE	FALSE	0	0
chr02	21367944	NA	A	G	2245.81	NA	0	0	10	0.714286	14	69	1X	179	179	0.673171	14.3712	4.2737	1	1	1	57.5652	59.9545	6	1	0.441326	0.971014	0.909091	0	0	0	0	2723	4310	110	32	3.79707	4.2737	37	1	27	10.0912	42	54	3.08926	56	snp	GT:AD:AO:DP:GQ:QA:QR:RO	1/1/1/1	0,20	20	20	0	802	0	0	0/0	69,1	1	70	99	41	2711	69	0/0	41,0	0	41	99	0	1599	41	1/1	0,14	14	14	11	549	0	0	1/1	0,12	12	12	5	469	0	0	1/1	0,22	22	22	35	862	0	0	2.38930000000001	0	0	0	0	unambiguous	0	1/1	FALSE	FALSE	FALSE	0	0.014285714285714285
chr02	21372523	NA	T	C	3514.71	NA	0	0	10	0.714286	14	100	1X	185	185	0.588235	5.18177	5.07959	1	1	1	60	60	6	1	0.376052	0.97	0.858824	0	0	0	0	4013	3355	85	40	11.6962	4.26209	60	1	45	5.18177	55	43	3.03585	42	snp	GT:AD:AO:DP:GQ:QA:QR:RO	1/1/1/1	0,28	28	28	2	1136	0	0	0/0	46,0	0	46	99	0	1853	46	0/0	39,0	0	39	99	0	1502	39	1/1	0,24	24	24	58	953	0	0	1/1	0,16	16	16	34	637	0	0	1/1	0,32	32	32	82	1287	0	0	0	0	0	0	0	unambiguous	0	1/1	FALSE	FALSE	FALSE	0	0
chr02	21372571	NA	T	A	3729.12	NA	0	0	10	0.714286	14	106	1X	195	195	0.607955	3.0103	3.89863	1	1	1.25	59.2925	60	6	1	0.125637	0.981132	0.875	0	0	0	0	4251	3404	88	49	4.3213800000000004	3.40511	57	1	48	5.05886	58	39	5.47788	49	snp	GT:AD:AO:DP:GQ:QA:QR:RO	1/1/1/1	0,29	29	29	3	1162	0	0	0/0	51,0	0	51	99	0	2003	51	0/0	37,0	0	37	99	0	1401	37	1/1	0,27	27	27	69	1095	0	0	1/1	0,22	22	22	54	870	0	0	1/1	0,28	28	29	72	1124	0	0	0.707500000000003	0	0	0	0	unambiguous	0	1/1	FALSE	FALSE	FALSE	0	0
chr02	21372599	NA	T	C	3857.26	NA	0	0	10	0.714286	14	110	1X	198	198	0.625	6.87947	3.89863	0	1	1	59.0636	60	6	1	0.00812252	0.981818	0.886364	0	0	0	0	4393	3466	88	56	3.08926	4.58955	54	1	48	6.87947	62	39	5.47788	49	snp	GT:AD:AO:DP:GQ:QA:QR:RO	1/1/1/1	0,28	28	28	3	1132	0	0	0/0	49,0	0	49	99	0	1948	49	0/0	39,0	0	39	99	0	1518	39	1/1	0,33	33	33	67	1315	0	0	1/1	0,23	23	23	37	935	0	0	1/1	0,26	26	26	46	1011	0	0	0.936399999999999	0	0	0	0	unambiguous	0	1/1	FALSE	FALSE	FALSE	0	0
chr02	21373334	NA	A	C	1737.41	NA	0	0	10	0.714286	14	56	1X	107	107	0.54902	6.88793	10.206	0	1	1	60	60	6	1	0.561191	0.964286	0.921569	0	0	0	0	2010	1728	51	22	8.59409	3.05288	34	1	27	3.16541	29	22	5.09662	29	snp	GT:AD:AO:DP:GQ:QA:QR:RO	1/1/1/1	0,21	21	21	6	776	0	0	0/0	34,0	0	34	99	0	1173	34	0/0	17,0	0	17	95	0	555	17	1/1	0,13	13	13	19	435	0	0	1/1	0,9	9	9	7	334	0	0	1/1	0,13	13	13	19	465	0	0	0	0	0	0	0	unambiguous	0	1/1	FALSE	FALSE	FALSE	0	0
chr02	21373515	NA	A	T	3967.06	NA	0	0	10	0.714286	14	119	1X	217	217	0.607143	3.02855	3.21178	0	1	1	60	60	6	1	1.24953	0.957983	0.876289	0	0	0	0	4515	3674	97	51	8.28388	3.21178	68	1	61	3.17453	58	58	11.0918	39	snp	GT:AD:AO:DP:GQ:QA:QR:RO	1/1/1/1	0,36	36	36	7	1346	0	0	0/0	56,0	0	56	99	0	2130	56	0/0	41,0	0	42	99	0	1544	41	1/1	0,30	30	30	52	1140	0	0	1/1	0,27	27	27	43	1015	0	0	1/1	0,26	26	26	40	1014	0	0	0	0	0	0	0	unambiguous	0	1/1	FALSE	FALSE	FALSE	0	0
chr02	21374987	NA	A	G	1235.63	NA	0	0	8	0.666667	12	37	1X	110	110	0.3379	7.76406	6.60959	1	1	1	59.5135	59.6712	5	1	2.42437	0.972973	0.876712	0	0	0	0	1479	2891	73	16	4.47751	16.1284	21	1	20	3.5385	17	44	9.70319	29	snp	GT:AD:AO:DP:GQ:QA:QR:RO	1/1/1/1	0,12	12	12	0	488	0	0	0/0	45,0	0	45	99	0	1774	45	0/0	28,0	0	28	99	0	1117	28	1/1	0,15	15	15	26	589	0	0	1/1	0,10	10	10	11	402	0	0	NA	NA	NA	NA	NA	NA	NA	NA	0.157699999999998	0	NA	0	0	unambiguous	NA	1/1	NA	FALSE	FALSE	0	0
chr02	21375296	NA	G	T	3305.9	NA	0	0	4	0.285714	14	100	1X	218	218	1.7265	13.5202	3.30474	1	1	1	59.73	51.8305	6	1	4.442	0.95	0.966102	0	0	0	0	3828	4563	118	53	3.79203	4.85053	47	1	46	4.40004	54	59	3.0103	59	snp	GT:AD:AO:DP:GQ:QA:QR:RO	0/0/0/0	44,0	0	44	36	0	1689	44	1/1	1,56	56	57	99	2175	41	1	1/1	0,44	44	44	99	1653	0	0	0/0	47,0	0	47	99	0	1798	47	0/0	18,0	0	18	35	0	711	18	0/0	8,0	0	8	0	0	324	8	7.8995	0	0	0	0	unambiguous	0	0/0	FALSE	FALSE	FALSE	1	0.9824561403508771
chr02	21375360	NA	C	T	3057.25	NA	0	0	10	0.714286	14	90	1X	192	192	0.441176	9.18693	3.09546	1	1	1	53.0222	59.5882	6	1	3.51096	0.944444	0.911765	0	0	0	0	3550	3934	102	53	9.18693	5.13919	37	1	40	5.42305	50	42	9.90792	60	snp	GT:AD:AO:DP:GQ:QA:QR:RO	1/1/1/1	0,40	40	40	15	1570	0	0	0/0	58,0	0	58	99	0	2244	58	0/0	44,0	0	44	99	0	1690	44	1/1	0,30	30	30	56	1168	0	0	1/1	0,18	18	18	20	730	0	0	1/1	0,2	2	2	0	82	0	0	6.566	0	0	0	0	unambiguous	0	1/1	FALSE	FALSE	FALSE	0	0
chr02	21376041	NA	A	T	4158.87	NA	0	0	10	0.714286	14	120	1X	206	206	0.697674	4.16842	3.91929	0	1	1	60	60	6	1	3.80947	0.991667	0.94186	0	0	0	0	4703	3221	86	64	4.16842	17.5541	56	1	62	3.29983	58	35	9.47422	51	snp	GT:AD:AO:DP:GQ:QA:QR:RO	1/1/1/1	0,36	36	36	17	1426	0	0	0/0	50,0	0	50	99	0	1912	50	0/0	36,0	0	36	99	0	1309	36	1/1	0,25	25	25	47	949	0	0	1/1	0,28	28	28	56	1126	0	0	1/1	0,31	31	31	65	1202	0	0	0	0	0	0	0	unambiguous	0	1/1	FALSE	FALSE	FALSE	0	0
chr02	21376812	NA	C	T	4278.06	NA	0	0	10	0.714286	14	121	1X	202	202	0.746914	5.18177	3.98746	0	1	1	59.9917	60	6	1	1.80151	0.958678	0.8875	0	0	0	0	4828	2996	80	58	3.45895	3.11887	63	1	53	7.04816	68	34	6.91895	46	snp	GT:AD:AO:DP:GQ:QA:QR:RO	1/1/1/1	0,24	24	24	8	962	0	0	0/0	44,0	0	45	99	0	1632	44	0/0	36,0	0	36	99	0	1364	36	1/1	0,32	32	32	75	1283	0	0	1/1	0,34	34	34	81	1347	0	0	1/1	0,31	31	31	72	1236	0	0	0.00829999999999842	0	0	0	0	unambiguous	0	1/1	FALSE	FALSE	FALSE	0	0
chr02	21378016	NA	G	T	4307.95	NA	0	0	10	0.714286	14	124	1X	207	207	0.746988	6.44263	4.29225	0	1	1	60	60	6	1	6.33875	0.975806	0.86747	0	0	0	0	4880	3251	83	66	4.13106	3.66436	58	1	47	18.771	77	38	4.29225	45	snp	GT:AD:AO:DP:GQ:QA:QR:RO	1/1/1/1	0,41	41	41	28	1614	0	0	0/0	54,0	0	54	99	0	2114	54	0/0	29,0	0	29	99	0	1137	29	1/1	0,41	41	41	99	1635	0	0	1/1	0,19	19	19	34	692	0	0	1/1	0,23	23	23	46	939	0	0	0	0	0	0	0	unambiguous	0	1/1	FALSE	FALSE	FALSE	0	0
chr02	21381647	NA	A	C	3766.31	NA	0	0	10	0.714286	14	108	1X	190	190	0.658537	3.09072	13.6028	1	1	1	60	60	6	1	0.58983	0.972222	0.804878	0	0	0	0	4270	3237	82	52	3.332	3.434	56	1	63	9.52472	45	48	8.20065	34	snp	GT:AD:AO:DP:GQ:QA:QR:RO	1/1/1/1	0,22	22	22	2	874	0	0	0/0	44,0	0	44	99	0	1730	44	0/0	38,0	0	38	99	0	1507	38	1/1	0,24	24	24	64	942	0	0	1/1	0,27	27	27	74	1063	0	0	1/1	0,35	35	35	98	1391	0	0	0	0	0	0	0	unambiguous	0	1/1	FALSE	FALSE	FALSE	0	0
chr02	21381720	NA	T	C	4152.26	NA	0	0	10	0.714286	14	121	1X	202	202	0.746914	12.5038	7.5409	0	1	1	60	60	6	1	2.72909	0.966942	0.876543	0	0	0	0	4694	3117	81	58	3.45895	4.32391	63	1	61	3.02825	60	46	6.2541	35	snp	GT:AD:AO:DP:GQ:QA:QR:RO	1/1/1/1	0,28	28	28	12	1093	0	0	0/0	46,0	0	46	99	0	1775	46	0/0	35,0	0	35	99	0	1342	35	1/1	0,27	27	27	58	1036	0	0	1/1	0,25	25	25	52	965	0	0	1/1	0,41	41	41	99	1600	0	0	0	0	0	0	0	unambiguous	0	1/1	FALSE	FALSE	FALSE	0	0
chr02	21383056	NA	A	G	2508.97	NA	0	0	10	0.714286	14	80	1X	154	154	0.540541	8.33041	4.06669	0	1	1	59.925	60	6	1	0.834363	0.95	0.824324	0	0	0	0	2890	2744	74	40	3.0103	5.94472	40	1	37	3.98746	43	42	5.94472	32	snp	GT:AD:AO:DP:GQ:QA:QR:RO	1/1/1/1	0,31	31	31	6	1170	0	0	0/0	41,0	0	41	99	0	1526	41	0/0	33,0	0	33	99	0	1218	33	1/1	0,19	19	19	24	687	0	0	1/1	0,14	14	14	9	496	0	0	1/1	0,16	16	16	15	537	0	0	0.0750000000000028	0	0	0	0	unambiguous	0	1/1	FALSE	FALSE	FALSE	0	0
chr02	21384008	NA	G	A	5038.9	NA	0	0	10	0.714286	14	144	1X	251	251	0.672897	6.8707	3.51765	0	1	1	60	60	6	1	3.3782	0.9375	0.906542	0	0	0	0	5706	4225	107	69	3.55317	3.19295	75	1	63	7.89611	81	48	5.46589	59	snp	GT:AD:AO:DP:GQ:QA:QR:RO	1/1/1/1	0,42	42	42	15	1661	0	0	0/0	50,0	0	50	99	0	1984	50	0/0	57,0	0	57	99	0	2241	57	1/1	0,37	37	37	74	1432	0	0	1/1	0,24	24	24	35	959	0	0	1/1	0,41	41	41	86	1654	0	0	0	0	0	0	0	unambiguous	0	1/1	FALSE	FALSE	FALSE	0	0
chr02	21385478	NA	G	T	3472.53	NA	0	0	10	0.714286	14	101	1X	187	187	0.587209	3.0318	4.62628	0	1	1	60	60	6	1	1.51994	0.960396	0.918605	0	0	0	0	3966	3391	86	47	4.06379	3.91929	54	1	60	10.7717	41	43	3.0103	43	snp	GT:AD:AO:DP:GQ:QA:QR:RO	1/1/1/1	0,35	35	35	7	1396	0	0	0/0	53,0	0	53	99	0	2113	53	0/0	33,0	0	33	99	0	1278	33	1/1	0,22	22	22	30	877	0	0	1/1	0,23	23	23	33	867	0	0	1/1	0,21	21	21	27	826	0	0	0	0	0	0	0	unambiguous	0	1/1	FALSE	FALSE	FALSE	0	0
chr02	21386510	NA	T	C	5242.56	NA	0	0	10	0.714286	14	149	1X	279	279	0.573077	3.37464	4.07933	0	1	1	59.9866	60	6	1	1.07416	0.966443	0.938462	0	0	0	0	5981	5116	130	89	15.2667	3.27756	60	1	80	4.77371	69	70	4.68066	60	snp	GT:AD:AO:DP:GQ:QA:QR:RO	1/1/1/1	0,50	50	50	6	2016	0	0	0/0	76,0	0	76	99	0	3022	76	0/0	54,0	0	54	99	0	2094	54	1/1	0,35	35	35	49	1415	0	0	1/1	0,34	34	34	46	1363	0	0	1/1	0,30	30	30	34	1187	0	0	0.0133999999999972	0	0	0	0	unambiguous	0	1/1	FALSE	FALSE	FALSE	0	0
chr02	21388563	NA	A	C	4327.53	NA	0	0	10	0.714286	14	125	1X	224	224	0.631313	5.94613	4.78696	0	1	1	60	60	6	1	1.72309	0.968	0.89899	0	0	0	0	4918	3952	99	53	9.28151	5.66432	72	1	61	3.16665	64	54	4.78696	45	snp	GT:AD:AO:DP:GQ:QA:QR:RO	1/1/1/1	0,37	37	37	8	1471	0	0	0/0	63,0	0	63	99	0	2531	63	0/0	36,0	0	36	99	0	1421	36	1/1	0,38	38	38	76	1485	0	0	1/1	0,21	21	21	25	798	0	0	1/1	0,29	29	29	49	1164	0	0	0	0	0	0	0	unambiguous	0	1/1	FALSE	FALSE	FALSE	0	0
chr02	21388654	NA	A	G	4209.67	NA	0	0	10	0.714286	14	120	1X	227	227	0.560748	6.55704	3.03059	1	1	1	60	60	6	1	0.876543	0.991667	0.915888	0	0	0	0	4805	4236	107	56	4.16842	4.65412	64	1	53	6.55704	67	57	4.00471	50	snp	GT:AD:AO:DP:GQ:QA:QR:RO	1/1/1/1	0,36	36	36	2	1437	0	0	0/0	63,0	0	63	99	0	2533	63	0/0	44,0	0	44	99	0	1703	44	1/1	0,32	32	32	75	1273	0	0	1/1	0,19	19	19	35	775	0	0	1/1	0,33	33	33	78	1320	0	0	0	0	0	0	0	unambiguous	0	1/1	FALSE	FALSE	FALSE	0	0
chr02	21391110	NA	T	G	2602.57	NA	0	0	10	0.714286	14	78	1X	183	183	0.379808	3.45573	3.03098	1	1	1	60	60	6	1	1.2596	0.987179	0.952381	0	0	0	0	3056	3924	105	38	3.12166	4.68544	40	1	37	3.45573	41	51	3.19643	54	snp	GT:AD:AO:DP:GQ:QA:QR:RO	1/1/1/1	0,21	21	21	0	857	0	0	0/0	47,0	0	47	99	0	1752	47	0/0	57,0	0	57	99	0	2150	57	1/1	1,31	31	32	52	1175	22	1	1/1	0,12	12	12	13	466	0	0	1/1	0,14	14	14	19	558	0	0	0	0	0	1	0	unambiguous	0	1/1	FALSE	FALSE	FALSE	0	0
chr02	21391512	NA	C	T	2399.43	NA	0	0	10	0.714286	14	72	1X	152	152	0.45	3.49285	11.8048	1	1	1	60	60	6	1	1.51927	0.972222	0.8625	0	0	0	0	2778	3087	80	29	8.92153	3.0103	43	1	35	3.13094	37	33	8.33041	47	snp	GT:AD:AO:DP:GQ:QA:QR:RO	1/1/1/1	0,21	21	21	0	831	0	0	0/0	45,0	0	45	99	0	1732	45	0/0	35,0	0	35	99	0	1355	35	1/1	0,24	24	24	47	933	0	0	1/1	0,11	11	11	8	416	0	0	1/1	0,16	16	16	23	598	0	0	0	0	0	0	0	unambiguous	0	1/1	FALSE	FALSE	FALSE	0	0
chr02	21393082	NA	A	G	3141.56	NA	0	0	10	0.714286	14	95	1X	204	204	0.43578	4.13032	4.62396	2	1	1	60	60	6	1	1.75219	0.978947	0.880734	0	0	0	0	3621	4180	109	41	6.87324	3.03022	54	1	49	3.21602	46	51	3.98647	58	snp	GT:AD:AO:DP:GQ:QA:QR:RO	1/1/1/1	0,24	24	24	1	902	0	0	0/0	63,0	0	63	99	0	2396	63	0/0	46,0	0	46	99	0	1784	46	1/1	0,42	42	42	99	1619	0	0	1/1	0,10	10	10	1	387	0	0	1/1	0,19	19	19	41	713	0	0	0	0	0	0	0	unambiguous	0	1/1	FALSE	FALSE	FALSE	0	0
chr02	21396428	NA	A	T	2567.09	NA	0	0	10	0.714286	14	74	1X	148	148	0.488372	3.0103	7.23587	1	1	1	60	60	6	1	1.59381	0.959459	0.810811	0	0	0	0	2989	2938	74	37	3.0103	3.0103	37	1	28	12.5178	46	30	8.76177	44	snp	GT:AD:AO:DP:GQ:QA:QR:RO	1/1/1/1	0,16	16	16	0	634	0	0	0/0	31,1	1	32	94	41	1236	31	0/0	43,0	0	43	99	0	1702	43	1/1	0,31	31	31	73	1267	0	0	1/1	0,13	13	13	19	522	0	0	1/1	0,13	13	13	19	525	0	0	0	0	0	0	0	unambiguous	0	1/1	FALSE	FALSE	FALSE	0	0.03125
chr02	21399963	NA	G	A	1292.63	NA	0	0	8	0.666667	12	41	1X	135	135	0.29078	3.48696	6.33681	1	1	1	60	60	5	1	0.609639	0.97561	0.93617	0	0	0	0	1555	3748	94	21	3.06326	7.53805	20	1	22	3.48696	19	51	4.48875	43	snp	GT:AD:AO:DP:GQ:QA:QR:RO	1/1/1/1	0,11	11	11	0	429	0	0	0/0	56,0	0	56	99	0	2244	56	0/0	38,0	0	38	99	0	1504	38	1/1	0,17	17	17	23	670	0	0	NA	NA	NA	NA	NA	NA	NA	NA	1/1	0,13	13	13	11	456	0	0	0	0	0	0	NA	unambiguous	0	1/1	FALSE	FALSE	NA	0	0
chr02	21401144	NA	T	G	1325.19	NA	0	0	8	0.666667	12	41	1X	151	151	0.248485	3.06326	15.6941	1	1	1	60	60	5	1	1.39432	0.97561	0.925234	0	0	0	0	1614	4146	107	26	9.41879	5.46589	15	1	22	3.48696	19	60	6.44001	47	snp	GT:AD:AO:DP:GQ:QA:QR:RO	1/1/1/1	0,11	11	11	0	438	0	0	0/0	71,0	0	74	99	0	2719	71	0/0	36,0	0	36	99	0	1427	36	1/1	0,11	11	11	12	415	0	0	NA	NA	NA	NA	NA	NA	NA	NA	1/1	0,19	19	19	36	761	0	0	0	0	0	0	NA	unambiguous	0	1/1	FALSE	FALSE	NA	0	0
chr02	21401516	NA	G	A	1587.38	NA	0	0	8	0.666667	12	48	1X	161	161	0.283186	9.52472	9.94748	1	1	1	60	60	5	1	1.72962	0.916667	0.929204	0	0	0	0	1932	4437	113	24	3.0103	7.33403	24	1	30	9.52472	18	56	3.02952	57	snp	GT:AD:AO:DP:GQ:QA:QR:RO	1/1/1/1	0,17	17	17	0	681	0	0	0/0	61,0	0	61	99	0	2407	61	0/0	52,0	0	52	99	0	2030	52	1/1	0,16	16	16	12	648	0	0	NA	NA	NA	NA	NA	NA	NA	NA	1/1	0,15	15	15	9	603	0	0	0	0	0	0	NA	unambiguous	0	1/1	FALSE	FALSE	NA	0	0
chr02	21401583	NA	A	G	1295.71	NA	0	0	8	0.666667	12	40	1X	154	154	0.233918	10.8276	4.22937	2	1	1	60	60	5	1	3.34884	0.925	0.921053	0	0	0	0	1605	4465	114	21	3.22745	9.18185	19	1	23	4.96463	17	69	13.982	45	snp	GT:AD:AO:DP:GQ:QA:QR:RO	1/1/1/1	0,15	15	15	0	597	0	0	0/0	66,0	0	66	99	0	2608	66	0/0	48,0	0	48	99	0	1857	48	1/1	0,15	15	15	18	606	0	0	NA	NA	NA	NA	NA	NA	NA	NA	1/1	0,10	10	10	0	402	0	0	0	0	0	0	NA	unambiguous	0	1/1	FALSE	FALSE	NA	0	0
chr02	21401600	NA	C	T	1446.88	NA	0	0	8	0.666667	12	44	1X	157	157	0.259587	6.16881	15.0207	2	1	1	60	60	5	1	1.77226	0.931818	0.938053	0	0	0	0	1762	4445	113	21	3.20771	7.33403	23	1	25	4.78696	19	63	6.2579	50	snp	GT:AD:AO:DP:GQ:QA:QR:RO	1/1/1/1	0,15	15	15	0	611	0	0	0/0	65,0	0	65	99	0	2561	65	0/0	48,0	0	48	99	0	1884	48	1/1	0,18	18	18	32	726	0	0	NA	NA	NA	NA	NA	NA	NA	NA	1/1	0,11	11	11	1	425	0	0	0	0	0	0	NA	unambiguous	0	1/1	FALSE	FALSE	NA	0	0
chr02	21403586	NA	T	C	1307.66	NA	0	0	8	0.666667	12	41	1X	139	139	0.278912	3.48696	6.20103	1	1	1	59.9756	60	5	1	0.686183	1	0.877551	0	0	0	0	1581	3678	98	21	3.06326	3.09893	20	1	20	3.06326	21	47	3.36483	51	snp	GT:AD:AO:DP:GQ:QA:QR:RO	1/1/1/1	0,12	12	12	0	474	0	0	0/0	51,0	0	51	99	0	1885	51	0/0	47,0	0	47	99	0	1793	47	1/1	0,14	14	14	11	560	0	0	NA	NA	NA	NA	NA	NA	NA	NA	1/1	0,15	15	15	14	547	0	0	0.0244	0	0	0	NA	unambiguous	0	1/1	FALSE	FALSE	NA	0	0
chr02	21403864	NA	A	T	1839.47	NA	0	0	10	0.714286	14	56	1X	163	163	0.268868	3.63072	8.25461	2	1	1.25	59.625	60	6	1	3.48902	0.964286	0.924528	0	0	0	0	2185	4089	106	21	10.6105	4.3213800000000004	35	1	29	3.16541	27	54	3.09224	52	snp	GT:AD:AO:DP:GQ:QA:QR:RO	1/1/1/1	0,13	13	13	0	492	0	0	0/0	69,0	0	69	99	0	2676	69	0/0	37,0	0	37	99	0	1413	37	1/1	0,23	23	23	46	908	0	0	1/1	0,4	4	4	0	156	0	0	1/1	0,16	16	17	24	629	0	0	0.375	0	0	0	0	unambiguous	0	1/1	FALSE	FALSE	FALSE	0	0
chr02	21405668	NA	C	T	2305.23	NA	0	0	10	0.714286	14	68	1X	166	166	0.346939	11.1853	4.4284	1	1	1	60	60	6	1	0.211693	0.970588	0.897959	0	0	0	0	2711	3766	98	30	5.05404	3.09893	38	1	34	3.0103	34	41	8.68272	57	snp	GT:AD:AO:DP:GQ:QA:QR:RO	1/1/1/1	0,20	20	20	0	801	0	0	0/0	53,0	0	53	99	0	2008	53	0/0	45,0	0	45	99	0	1758	45	1/1	0,26	26	26	55	1020	0	0	1/1	0,9	9	9	4	369	0	0	1/1	0,13	13	13	16	521	0	0	0	0	0	0	0	unambiguous	0	1/1	FALSE	FALSE	FALSE	0	0
chr02	21407114	NA	C	G	3210	NA	0	0	10	0.714286	14	94	1X	189	189	0.494737	3.0103	13.0905	1	1	1	60	60	6	1	2.06882	0.946809	0.852632	0	0	0	0	3689	3768	95	36	14.1911	3.03316	58	1	45	3.37991	49	56	9.61615	39	snp	GT:AD:AO:DP:GQ:QA:QR:RO	1/1/1/1	0,34	34	34	16	1365	0	0	0/0	52,0	0	52	99	0	2080	52	0/0	43,0	0	43	99	0	1688	43	1/1	0,38	38	38	88	1453	0	0	1/1	0,12	12	12	10	461	0	0	1/1	0,10	10	10	0	410	0	0	0	0	0	0	0	unambiguous	0	1/1	FALSE	FALSE	FALSE	0	0
chr02	21408006	NA	T	A	4504.38	NA	0	0	10	0.714286	14	131	1X	203	203	0.909722	3.02688	4.09604	0	1	1	60	60	6	1	9.81854	0.954198	0.916667	0	0	0	0	5065	2791	72	72	5.81167	6.02623	59	1	57	7.8008	74	36	3.0103	36	snp	GT:AD:AO:DP:GQ:QA:QR:RO	1/1/1/1	0,42	42	42	43	1640	0	0	0/0	41,0	0	41	99	0	1606	41	0/0	31,0	0	31	99	0	1185	31	1/1	0,30	30	30	80	1156	0	0	1/1	0,31	31	31	83	1207	0	0	1/1	0,28	28	28	74	1062	0	0	0	0	0	0	0	unambiguous	0	1/1	FALSE	FALSE	FALSE	0	0
chr02	21408646	NA	G	T	4270.72	NA	0	0	10	0.714286	14	123	1X	215	215	0.668478	3.02795	6.40913	0	1	1	60	60	6	1	2.49901	0.95935	0.934783	0	0	0	0	4840	3586	92	52	9.38348	6.40913	71	1	63	3.16919	60	52	6.40913	40	snp	GT:AD:AO:DP:GQ:QA:QR:RO	1/1/1/1	0,35	35	35	11	1360	0	0	0/0	55,0	0	55	99	0	2158	55	0/0	37,0	0	37	99	0	1428	37	1/1	0,35	35	35	73	1387	0	0	1/1	0,23	23	23	37	894	0	0	1/1	0,30	30	30	58	1199	0	0	0	0	0	0	0	unambiguous	0	1/1	FALSE	FALSE	FALSE	0	0
chr02	21408689	NA	A	G	4290.42	NA	0	0	10	0.714286	14	123	1X	222	222	0.621212	3.87536	7.94546	0	1	1	60	60	6	1	0.0739585	0.97561	0.919192	0	0	0	0	4873	3915	99	53	8.11238	12.6832	70	1	61	3.02795	62	51	3.20771	48	snp	GT:AD:AO:DP:GQ:QA:QR:RO	1/1/1/1	0,32	32	32	3	1245	0	0	0/0	57,0	0	57	99	0	2289	57	0/0	42,0	0	42	99	0	1626	42	1/1	0,32	32	32	60	1295	0	0	1/1	0,32	32	32	60	1259	0	0	1/1	0,27	27	27	44	1074	0	0	0	0	0	0	0	unambiguous	0	1/1	FALSE	FALSE	FALSE	0	0
chr02	21409120	NA	C	T	3965.19	NA	0	0	10	0.714286	14	114	1X	202	202	0.647727	3.08649	12.8806	0	1	1	60.0877	60	6	1	1.29261	0.973684	0.920455	0	0	0	0	4495	3508	88	55	3.31507	3.40511	59	1	53	4.22937	61	50	6.56362	38	snp	GT:AD:AO:DP:GQ:QA:QR:RO	1/1/1/1	0,31	31	31	7	1204	0	0	0/0	53,0	0	53	99	0	2140	53	0/0	35,0	0	35	99	0	1368	35	1/1	0,27	27	27	49	1070	0	0	1/1	0,32	32	32	64	1249	0	0	1/1	0,24	24	24	40	972	0	0	0.0876999999999981	0	0	0	0	unambiguous	0	1/1	FALSE	FALSE	FALSE	0	0
chr02	21409176	NA	A	G	3779.61	NA	0	0	10	0.714286	14	114	1X	216	216	0.558824	4.22937	3.09546	1	1	1	60	60	6	1	1.25603	0.982456	0.95098	0	0	0	0	4317	3942	102	58	3.08649	6.07591	56	1	63	5.75321	51	63	15.2727	39	snp	GT:AD:AO:DP:GQ:QA:QR:RO	1/1/1/1	0,33	33	33	1	1275	0	0	0/0	63,0	0	63	99	0	2428	63	0/0	39,0	0	39	99	0	1514	39	1/1	0,28	28	28	63	1043	0	0	1/1	0,30	30	30	69	1139	0	0	1/1	0,23	23	23	48	860	0	0	0	0	0	0	0	unambiguous	0	1/1	FALSE	FALSE	FALSE	0	0
chr02	21412027	NA	C	T	2336.61	NA	0	0	10	0.714286	14	68	1X	167	167	0.343434	3.0103	3.20771	1	1	1	60	60	6	1	1.44384	0.941176	0.909091	0	0	0	0	2750	3904	99	25	13.3567	3.55865	43	1	27	9.26925	41	52	3.55865	47	snp	GT:AD:AO:DP:GQ:QA:QR:RO	1/1/1/1	0,18	18	18	0	721	0	0	0/0	61,0	0	61	99	0	2402	61	0/0	38,0	0	38	99	0	1502	38	1/1	0,16	16	16	22	647	0	0	1/1	0,11	11	11	7	447	0	0	1/1	0,23	23	23	44	935	0	0	0	0	0	0	0	unambiguous	0	1/1	FALSE	FALSE	FALSE	0	0
chr02	21412065	NA	T	C	3059.51	NA	0	0	10	0.714286	14	88	1X	176	176	0.5	3.0103	3.109	1	1	1	60	60	6	1	3.46054	0.920455	0.909091	0	0	0	0	3516	3441	88	35	11.0053	5.47788	53	1	39	5.47788	49	52	9.32731	36	snp	GT:AD:AO:DP:GQ:QA:QR:RO	1/1/1/1	0,24	24	24	0	953	0	0	0/0	51,0	0	51	99	0	1978	51	0/0	37,0	0	37	99	0	1463	37	1/1	0,18	18	18	30	716	0	0	1/1	0,14	14	14	18	561	0	0	1/1	0,32	32	32	72	1286	0	0	0	0	0	0	0	unambiguous	0	1/1	FALSE	FALSE	FALSE	0	0
chr02	21412779	NA	A	T	3562.36	NA	0	0	10	0.714286	14	104	1X	221	221	0.444444	13.116	4.51363	1	1	1	60	60	6	1	3.39446	0.932692	0.923077	0	0	0	0	4148	4452	117	62	11.3621	6.14687	42	1	39	17.1249	65	62	3.91972	55	snp	GT:AD:AO:DP:GQ:QA:QR:RO	1/1/1/1	0,36	36	36	0	1432	0	0	0/0	73,0	0	73	99	0	2829	73	0/0	44,0	0	44	99	0	1623	44	1/1	0,25	25	25	36	991	0	0	1/1	0,18	18	18	15	729	0	0	1/1	0,25	25	25	36	996	0	0	0	0	0	0	0	unambiguous	0	1/1	FALSE	FALSE	FALSE	0	0
chr02	21413837	NA	G	A	1067.48	NA	0	0	8	0.666667	12	33	1X	139	139	0.215873	3.60252	4.68544	3	1	1.33333	60	60	5	1	0.96756	1	0.933333	0	0	0	0	1332	4205	105	13	6.23461	4.68544	20	1	11	10.9724	22	55	3.52732	50	snp	GT:AD:AO:DP:GQ:QA:QR:RO	1/1/1/1	0,11	11	12	0	447	0	0	0/0	65,0	0	65	99	0	2591	65	0/0	40,0	0	40	99	0	1614	40	NA	NA	NA	NA	NA	NA	NA	NA	1/1	0,16	16	16	21	648	0	0	1/1	0,6	6	6	0	237	0	0	0	0	0	NA	0	unambiguous	0	1/1	FALSE	NA	FALSE	0	0
chr02	21413976	NA	A	G	1346.76	NA	0	0	8	0.666667	12	41	1X	144	144	0.265372	3.48696	4.04333	1	1	1	60	60	5	1	0.08457	0.95122	0.902913	0	0	0	0	1633	3984	103	20	3.06326	3.03138	21	1	23	4.33437	18	47	4.71796	56	snp	GT:AD:AO:DP:GQ:QA:QR:RO	1/1/1/1	0,12	12	12	0	480	0	0	0/0	64,0	0	64	99	0	2509	64	0/0	39,0	0	39	99	0	1475	39	NA	NA	NA	NA	NA	NA	NA	NA	1/1	0,12	12	12	19	488	0	0	1/1	0,17	17	17	34	665	0	0	0	0	0	NA	0	unambiguous	0	1/1	FALSE	NA	FALSE	0	0
chr02	21414002	NA	G	A	1422.86	NA	0	0	8	0.666667	12	43	1X	138	138	0.301754	3.0608	5.77607	1	1	1	60	60	5	1	0.126984	0.953488	0.915789	0	0	0	0	1695	3750	95	20	3.46479	3.58174	23	1	25	5.48477	18	41	6.87324	54	snp	GT:AD:AO:DP:GQ:QA:QR:RO	1/1/1/1	0,10	10	10	0	396	0	0	0/0	63,0	0	63	99	0	2493	63	0/0	32,0	0	32	99	0	1257	32	NA	NA	NA	NA	NA	NA	NA	NA	1/1	0,14	14	14	15	560	0	0	1/1	0,19	19	19	31	739	0	0	0	0	0	NA	0	unambiguous	0	1/1	FALSE	NA	FALSE	0	0
chr02	21414761	NA	C	T	891.77	NA	0	0	8	0.666667	12	29	1X	138	138	0.17737	4.88226	7.4927	2	1	1	60	60	5	1	1.15229	0.931034	0.917431	0	0	0	0	1143	4202	109	16	3.68421	6.37708	13	1	12	4.88226	17	57	3.50834	52	snp	GT:AD:AO:DP:GQ:QA:QR:RO	1/1/1/1	0,10	10	10	0	392	0	0	0/0	65,0	0	65	99	0	2487	65	0/0	44,0	0	44	99	0	1715	44	NA	NA	NA	NA	NA	NA	NA	NA	1/1	0,10	10	10	13	394	0	0	1/1	0,9	9	9	0	357	0	0	0	0	0	NA	0	unambiguous	0	1/1	FALSE	NA	FALSE	0	0
chr02	21414824	NA	A	G	1233.96	NA	0	0	8	0.666667	12	39	1X	146	146	0.242991	3.51141	3.19295	1	1	1	60.2564	60	5	1	2.45211	1	0.88785	0	0	0	0	1520	4074	107	16	5.73856	4.65412	23	1	12	15.538	27	58	4.65412	49	snp	GT:AD:AO:DP:GQ:QA:QR:RO	1/1/1/1	0,10	10	10	0	388	0	0	0/0	61,0	0	61	99	0	2303	61	0/0	46,0	0	46	99	0	1771	46	NA	NA	NA	NA	NA	NA	NA	NA	1/1	0,16	16	16	24	629	0	0	1/1	0,13	13	13	15	503	0	0	0.256399999999999	0	0	NA	0	unambiguous	0	1/1	FALSE	NA	FALSE	0	0
chr02	21414873	NA	T	G	1334.6	NA	0	0	8	0.666667	12	41	1X	144	144	0.265372	11.961	3.53736	1	1	1	60.2439	60	5	1	0.777717	0.97561	0.893204	0	0	0	0	1629	4033	103	20	3.06326	7.75381	21	1	15	9.41879	26	52	3.03138	51	snp	GT:AD:AO:DP:GQ:QA:QR:RO	1/1/1/1	0,11	11	11	0	451	0	0	0/0	58,0	0	58	99	0	2244	58	0/0	45,0	0	45	99	0	1789	45	NA	NA	NA	NA	NA	NA	NA	NA	1/1	0,17	17	17	33	659	0	0	1/1	0,13	13	13	21	519	0	0	0.243899999999996	0	0	NA	0	unambiguous	0	1/1	FALSE	NA	FALSE	0	0
chr02	21414884	NA	T	C	1349.21	NA	0	0	8	0.666667	12	42	1X	144	144	0.27451	8.18047	3.09546	1	1	1	60.2381	60	5	1	0.441245	0.97619	0.892157	0	0	0	0	1637	3950	102	22	3.21711	9.90792	20	1	16	8.18047	26	50	3.09546	52	snp	GT:AD:AO:DP:GQ:QA:QR:RO	1/1/1/1	0,11	11	11	0	437	0	0	0/0	53,0	0	53	99	0	2063	53	0/0	49,0	0	49	99	0	1887	49	NA	NA	NA	NA	NA	NA	NA	NA	1/1	0,17	17	17	35	643	0	0	1/1	0,14	14	14	26	557	0	0	0.238100000000003	0	0	NA	0	unambiguous	0	1/1	FALSE	NA	FALSE	0	0
chr02	21426121	NA	G	A	3393.55	NA	0	0	10	0.714286	14	98	1X	189	189	0.538462	8.68272	8.37933	1	1	1	59.9388	60	6	1	0.199542	0.908163	0.868132	0	0	0	0	3892	3560	91	45	4.4284	8.37933	53	1	44	5.22609	54	47	3.22506	44	snp	GT:AD:AO:DP:GQ:QA:QR:RO	1/1/1/1	0,34	34	34	3	1354	0	0	0/0	58,0	0	58	99	0	2295	58	0/0	33,0	0	33	99	0	1265	33	1/1	0,22	22	22	47	894	0	0	1/1	0,19	19	19	38	745	0	0	1/1	0,23	23	23	50	899	0	0	0.0611999999999995	0	0	0	0	unambiguous	0	1/1	FALSE	FALSE	FALSE	0	0
chr02	21426161	NA	C	T	3490.65	NA	0	0	10	0.714286	14	102	1X	199	199	0.525773	3.09546	4.82359	1	1	1	60	60	6	1	1.4046400000000001	0.931373	0.886598	0	0	0	0	3999	3752	97	45	6.07591	4.10723	57	1	49	3.35092	53	45	4.10723	52	snp	GT:AD:AO:DP:GQ:QA:QR:RO	1/1/1/1	0,33	33	33	1	1278	0	0	0/0	56,0	0	56	99	0	2164	56	0/0	41,0	0	41	99	0	1588	41	1/1	0,23	23	23	46	931	0	0	1/1	0,24	24	24	49	938	0	0	1/1	0,22	22	22	43	852	0	0	0	0	0	0	0	unambiguous	0	1/1	FALSE	FALSE	FALSE	0	0
chr02	21428717	NA	G	A	2572.2	NA	0	0	10	0.714286	14	75	1X	161	161	0.436047	3.03925	3.91929	1	1	1	60	60	6	1	2.07222	0.893333	0.930233	0	0	0	0	2968	3314	86	36	3.27088	3.1113	39	1	33	5.35549	42	42	3.1113	44	snp	GT:AD:AO:DP:GQ:QA:QR:RO	1/1/1/1	0,31	31	31	10	1212	0	0	0/0	42,0	0	42	99	0	1626	42	0/0	44,0	0	44	99	0	1688	44	1/1	0,21	21	21	34	844	0	0	1/1	0,7	7	7	0	278	0	0	1/1	0,16	16	16	19	634	0	0	0	0	0	0	0	unambiguous	0	1/1	FALSE	FALSE	FALSE	0	0
chr02	21428730	NA	T	C	2311.54	NA	0	0	10	0.714286	14	69	1X	157	157	0.392045	5.55942	3.40511	1	1	1	60	60	6	1	0.425513	0.927536	0.909091	0	0	0	0	2687	3448	88	36	3.29354	3.89863	33	1	33	3.29354	36	39	5.47788	49	snp	GT:AD:AO:DP:GQ:QA:QR:RO	1/1/1/1	0,29	29	29	4	1154	0	0	0/0	43,0	0	43	99	0	1673	43	0/0	45,0	0	45	99	0	1775	45	1/1	0,19	19	19	25	727	0	0	1/1	0,6	6	6	0	228	0	0	1/1	0,15	15	15	13	578	0	0	0	0	0	0	0	unambiguous	0	1/1	FALSE	FALSE	FALSE	0	0
chr02	21428778	NA	A	C	2359.49	NA	0	0	10	0.714286	14	70	1X	159	159	0.403409	6.1124	4.58955	2	1	1.25	60	59.9318	6	1	0.0320683	0.928571	0.920455	0	0	0	0	2750	3277	88	37	3.50664	14.9534	33	1	31	4.99565	39	33	14.9534	55	snp	GT:AD:AO:DP:GQ:QA:QR:RO	1/1/1/1	0,27	27	27	3	1066	0	0	0/0	46,0	0	46	99	0	1709	46	0/0	42,0	0	42	99	0	1568	42	1/1	0,17	17	18	36	675	0	0	1/1	0,8	8	8	0	315	0	0	1/1	0,18	18	18	39	694	0	0	0.0681999999999974	0	0	0	0	unambiguous	0	1/1	FALSE	FALSE	FALSE	0	0
chr02	21428806	NA	T	C	2263.71	NA	0	0	10	0.714286	14	67	1X	147	147	0.41875	3.82055	5.72464	1	1	1	60	60	6	1	1.07316	0.940299	0.8875	0	0	0	0	2622	3034	80	34	3.04271	9.95901	33	1	33	3.04271	34	29	16.1477	51	snp	GT:AD:AO:DP:GQ:QA:QR:RO	1/1/1/1	0,27	27	27	6	1073	0	0	0/0	41,0	0	41	99	0	1544	41	0/0	39,0	0	39	99	0	1490	39	1/1	0,18	18	18	26	692	0	0	1/1	0,7	7	7	0	269	0	0	1/1	0,15	15	15	17	588	0	0	0	0	0	0	0	unambiguous	0	1/1	FALSE	FALSE	FALSE	0	0
chr02	21429925	NA	T	A	4453.39	NA	0	0	10	0.714286	14	128	1X	241	241	0.847826	8.50684	6.2579	1	1	1	60	60	6	1	1.1902	0.976562	0.902655	0	0	0	0	5120	4457	113	61	3.62103	4.56684	67	1	70	5.45321	58	48	8.56389	65	snp	GT:AD:AO:DP:GQ:QA:QR:RO	1/1/1/1	0,37	37	37	1	1472	0	0	0/0	67,1	1	68	99	41	2629	67	0/0	46,0	0	46	99	0	1828	46	1/1	0,27	27	27	58	1099	0	0	1/1	0,25	25	25	52	1008	0	0	1/1	0,38	38	38	91	1500	0	0	0	0	0	0	0	unambiguous	0	1/1	FALSE	FALSE	FALSE	0	0.014705882352941176
chr02	21430557	NA	A	G	4528.66	NA	0	0	10	0.714286	14	132	1X	232	232	0.766667	3.27351	4.40004	0	1	1	60.2273	60	6	1	2.41979	0.977273	0.95	0	0	0	0	5169	3980	100	68	3.27351	5.18177	64	1	68	3.27351	64	47	3.79203	53	snp	GT:AD:AO:DP:GQ:QA:QR:RO	1/1/1/1	0,38	38	38	11	1530	0	0	0/0	52,1	1	53	99	41	2104	52	0/0	48,0	0	48	99	0	1876	48	1/1	0,30	30	30	54	1177	0	0	1/1	0,31	31	31	57	1146	0	0	1/1	0,32	32	32	60	1275	0	0	0.2273	0	0	0	0	unambiguous	0	1/1	FALSE	FALSE	FALSE	0	0.018867924528301886
chr02	21431845	NA	C	G	3535.88	NA	0	0	10	0.714286	14	103	1X	198	198	0.542105	3.03138	9.61615	1	1	1	60	60	6	1	0.565313	0.970874	0.905263	0	0	0	0	4046	3654	95	50	3.20004	9.61615	53	1	45	6.5732	58	46	3.21602	49	snp	GT:AD:AO:DP:GQ:QA:QR:RO	1/1/1/1	0,34	34	34	2	1345	0	0	0/0	46,0	0	46	99	0	1812	46	0/0	49,0	0	49	99	0	1842	49	1/1	0,24	24	24	52	926	0	0	1/1	0,24	24	24	52	936	0	0	1/1	0,21	21	21	43	839	0	0	0	0	0	0	0	unambiguous	0	1/1	FALSE	FALSE	FALSE	0	0
chr02	21433849	NA	C	T	1637.46	NA	0	0	10	0.714286	14	47	1X	116	116	0.34058	6.75262	3.04177	2	1	1	60	60	6	1	0.50516	0.93617	0.942029	0	0	0	0	1902	2575	69	26	4.16534	3.04177	21	1	22	3.42611	25	28	8.32883	41	snp	GT:AD:AO:DP:GQ:QA:QR:RO	1/1/1/1	0,12	12	12	0	488	0	0	0/0	42,0	0	42	99	0	1588	42	0/0	27,0	0	27	99	0	987	27	1/1	0,15	15	15	28	611	0	0	1/1	0,1	1	1	0	41	0	0	1/1	0,19	19	19	40	762	0	0	0	0	0	0	0	unambiguous	0	1/1	FALSE	FALSE	FALSE	0	0
chr02	21437426	NA	A	T	2782.51	NA	0	0	4	0.285714	14	84	1X	191	191	1.57009	3.42391	3.33807	0	1	1	60	60	6	1	0.766936	0.964286	0.971698	0	0	0	0	3185	4151	106	43	3.1137	9.64763	41	1	41	3.1137	43	41	14.81	65	snp	GT:AD:AO:DP:GQ:QA:QR:RO	0/0/0/0	29,0	0	29	5	0	1134	29	1/1	0,46	46	46	99	1748	0	0	1/1	0,38	38	38	99	1437	0	0	0/0	30,0	0	30	59	0	1163	30	0/0	17,0	0	17	20	0	667	17	0/0	30,0	0	31	59	0	1187	30	0	0	0	0	0	unambiguous	0	0/0	FALSE	FALSE	FALSE	1	1
chr02	21440231	NA	A	C	3971.97	NA	0	0	10	0.714286	14	115	1X	181	181	0.871212	5.29507	6.30041	0	1	1	60	60	6	1	8.03322	0.965217	0.939394	0	0	0	0	4471	2382	66	63	5.29507	5.11597	52	1	54	3.93554	61	29	5.11597	37	snp	GT:AD:AO:DP:GQ:QA:QR:RO	1/1/1/1	0,37	37	37	35	1475	0	0	0/0	38,0	0	38	99	0	1373	38	0/0	28,0	0	28	99	0	1009	28	1/1	0,21	21	21	52	803	0	0	1/1	0,29	29	29	76	1112	0	0	1/1	0,28	28	28	73	1081	0	0	0	0	0	0	0	unambiguous	0	1/1	FALSE	FALSE	FALSE	0	0
chr02	21443283	NA	A	C	1544.03	NA	0	0	10	0.714286	14	47	1X	148	148	0.232673	3.42611	5.61177	2	1	1	57.8298	60	6	1	1.99487	0.957447	0.881188	0	0	0	0	1872	3858	101	28	6.75262	3.0318	19	1	23	3.0565	24	51	3.0318	50	snp	GT:AD:AO:DP:GQ:QA:QR:RO	1/1/1/1	0,18	18	18	0	725	0	0	0/0	60,0	0	60	99	0	2316	60	0/0	41,0	0	41	99	0	1542	41	1/1	0,13	13	13	13	513	0	0	1/1	0,2	2	2	0	82	0	0	1/1	0,14	14	14	16	552	0	0	2.1702	0	0	0	0	unambiguous	0	1/1	FALSE	FALSE	FALSE	0	0
chr02	21443395	NA	T	C	1325.72	NA	0	0	8	0.571429	14	39	1X	134	134	0.410526	5.73856	6.87324	1	1	1	60	59.8421	6	1	1.80802	1	0.905263	0	0	0	0	1582	3652	95	24	7.52028	3.58174	15	1	24	7.52028	15	57	11.2619	38	snp	GT:AD:AO:DP:GQ:QA:QR:RO	1/1/1/1	0,12	12	12	0	492	0	0	0/0	63,0	0	63	99	0	2457	63	0/0	31,0	0	31	99	0	1154	31	1/1	0,13	13	13	22	529	0	0	0/0	1,0	0	1	33	0	41	1	1/1	0,14	14	14	25	561	0	0	0.157899999999998	0	0	0	1	unambiguous	0	1/1	FALSE	FALSE	TRUE	0	0
chr02	21444568	NA	T	C	3666.45	NA	0	0	10	0.714286	14	106	1X	198	198	0.576087	4.3213800000000004	3.86001	0	1	1	59.2358	59.9022	6	1	1.57093	0.971698	0.902174	0	0	0	0	4194	3539	92	45	8.25461	6.40913	61	1	56	3.74778	50	53	7.63648	39	snp	GT:AD:AO:DP:GQ:QA:QR:RO	1/1/1/1	0,38	38	38	8	1498	0	0	0/0	52,0	0	52	99	0	1944	52	0/0	40,0	0	40	99	0	1595	40	1/1	0,18	18	18	15	703	0	0	1/1	0,25	25	25	36	990	0	0	1/1	0,25	25	25	36	1003	0	0	0.666400000000003	0	0	0	0	unambiguous	0	1/1	FALSE	FALSE	FALSE	0	0
chr02	21444943	NA	A	T	2058.69	NA	0	0	10	0.714286	14	62	1X	144	144	0.378049	3.0103	3.96363	3	1	1	58.6452	59.8415	6	1	1.72057	1	0.95122	0	0	0	0	2390	3183	82	26	6.51267	3.96363	36	1	35	5.25182	27	42	3.11623	40	snp	GT:AD:AO:DP:GQ:QA:QR:RO	1/1/1/1	0,15	15	15	0	575	0	0	0/0	50,0	0	50	99	0	1965	50	0/0	32,0	0	32	99	0	1218	32	1/1	0,18	18	18	36	698	0	0	1/1	0,4	4	4	0	137	0	0	1/1	0,25	25	25	57	980	0	0	1.1963	0	0	0	0	unambiguous	0	1/1	FALSE	FALSE	FALSE	0	0
chr02	21445536	NA	C	A	3431.78	NA	0	0	10	0.714286	14	103	1X	219	219	0.443966	4.71796	7.80251	1	1	1	58.8252	60	6	1	3.459	0.970874	0.939655	0	0	0	0	3990	4620	116	61	10.621	3.0103	42	1	45	6.5732	58	66	7.80251	50	snp	GT:AD:AO:DP:GQ:QA:QR:RO	1/1/1/1	0,35	35	35	0	1356	0	0	0/0	75,0	0	75	99	0	2998	75	0/0	41,0	0	41	99	0	1622	41	1/1	0,22	22	22	27	844	0	0	1/1	0,18	18	18	15	708	0	0	1/1	0,28	28	28	45	1082	0	0	1.1748	0	0	0	0	unambiguous	0	1/1	FALSE	FALSE	FALSE	0	0
chr02	21446427	NA	G	A	5223.49	NA	0	0	10	0.714286	14	152	1X	269	269	0	3.5246	3.47429	0	1	1	58.3553	60	6	1	5.59576	0.973684	0.897436	0	0	0	0	6097	4587	117	92	17.6392	8.37402	60	1	79	3.5246	73	63	4.51363	54	snp	GT:AD:AO:DP:GQ:QA:QR:RO	1/1/1/1	0,56	56	56	24	2276	0	0	0/0	74,3	3	77	99	114	2961	74	0/0	43,1	1	44	99	37	1626	43	1/1	0,35	35	35	60	1384	0	0	1/1	0,24	24	24	27	946	0	0	1/1	0,33	33	33	54	1340	0	0	1.6447	0	0	0	0	unambiguous	0	1/1	FALSE	FALSE	FALSE	0.022727272727272728	0.03896103896103896
chr02	21447722	NA	T	A	2207.85	NA	0	0	10	0.714286	14	70	1X	177	177	0.328358	4.12706	4.00471	3	1	1	58.7429	59.8692	6	1	1.23431	0.957143	0.897196	0	0	0	0	2635	4099	107	30	6.1124	5.46589	40	1	34	3.13438	36	55	3.19295	52	snp	GT:AD:AO:DP:GQ:QA:QR:RO	1/1/1/1	0,21	21	21	0	799	0	0	0/0	67,0	0	67	99	0	2607	67	0/0	40,1	1	41	99	32	1492	40	1/1	0,19	19	19	27	743	0	0	1/1	0,7	7	7	0	256	0	0	1/1	0,22	22	22	36	805	0	0	1.1263	0	0	0	0	unambiguous	0	1/1	FALSE	FALSE	FALSE	0.024390243902439025	0
chr02	21448039	NA	A	G	3763.32	NA	0	0	10	0.714286	14	109	1X	196	196	0.626437	3.03022	16.2139	1	1	1	59.9174	60	6	1	0.161777	0.981651	0.827586	0	0	0	0	4272	3224	87	50	4.62396	3.23494	59	1	57	3.50834	52	41	3.63429	46	snp	GT:AD:AO:DP:GQ:QA:QR:RO	1/1/1/1	0,27	27	27	3	1085	0	0	0/0	46,0	0	46	99	0	1701	46	0/0	41,0	0	41	99	0	1523	41	1/1	0,31	31	31	83	1214	0	0	1/1	0,24	24	24	62	917	0	0	1/1	0,27	27	27	71	1056	0	0	0.0825999999999993	0	0	0	0	unambiguous	0	1/1	FALSE	FALSE	FALSE	0	0
chr02	21450179	NA	A	G	4365.29	NA	0	0	10	0.714286	14	127	1X	252	252	0.508	3.0274	3.16665	1	1	1	60	60	6	1	3.86792	0.976378	0.888	0	0	0	0	4994	4851	125	69	5.07918	6.91895	58	1	64	3.0274	63	69	5.94613	56	snp	GT:AD:AO:DP:GQ:QA:QR:RO	1/1/1/1	0,37	37	37	0	1464	0	0	0/0	68,0	0	68	99	0	2656	68	0/0	57,0	0	57	99	0	2195	57	1/1	0,33	33	33	65	1283	0	0	1/1	0,26	26	26	44	1052	0	0	1/1	0,31	31	31	59	1195	0	0	0	0	0	0	0	unambiguous	0	1/1	FALSE	FALSE	FALSE	0	0
chr02	21452976	NA	A	G	3429.17	NA	0	0	10	0.714286	14	100	1X	189	189	0.561798	8.56927	4.98658	1	1	1	60	60	6	1	3.57008	0.99	0.898876	0	0	0	0	3906	3471	89	51	3.09716	3.22989	49	1	49	3.09716	51	41	4.20583	48	snp	GT:AD:AO:DP:GQ:QA:QR:RO	1/1/1/1	0,20	20	20	0	808	0	0	0/0	47,0	0	47	99	0	1871	47	0/0	42,0	0	42	99	0	1600	42	1/1	0,39	39	39	98	1481	0	0	1/1	0,21	21	21	44	814	0	0	1/1	0,20	20	20	41	803	0	0	0	0	0	0	0	unambiguous	0	1/1	FALSE	FALSE	FALSE	0	0
chr02	21453018	NA	A	G	3657.32	NA	0	0	10	0.714286	14	110	1X	198	198	0.625	4.2737	6.56362	1	1	1	60	60	6	1	3.15638	0.990909	0.897727	0	0	0	0	4148	3395	88	47	8.06391	5.47788	63	1	56	3.08926	54	41	3.89863	47	snp	GT:AD:AO:DP:GQ:QA:QR:RO	1/1/1/1	0,17	17	17	0	681	0	0	0/0	50,0	0	50	99	0	1941	50	0/0	38,0	0	38	99	0	1454	38	1/1	0,42	42	42	99	1574	0	0	1/1	0,21	21	21	50	763	0	0	1/1	0,30	30	30	77	1130	0	0	0	0	0	0	0	unambiguous	0	1/1	FALSE	FALSE	FALSE	0	0
chr02	21453676	NA	T	A	2290.04	NA	0	0	10	0.714286	14	67	1X	155	155	0.380682	3.04271	3.0103	1	1	1	60	60	6	1	2.88179	0.955224	0.897727	0	0	0	0	2652	3403	88	34	3.04271	3.89863	33	1	29	5.63551	38	41	3.89863	47	snp	GT:AD:AO:DP:GQ:QA:QR:RO	1/1/1/1	0,13	13	13	0	516	0	0	0/0	47,0	0	47	99	0	1829	47	0/0	41,0	0	41	99	0	1574	41	1/1	0,13	13	13	20	520	0	0	1/1	0,12	12	12	17	484	0	0	1/1	0,29	29	29	68	1132	0	0	0	0	0	0	0	unambiguous	0	1/1	FALSE	FALSE	FALSE	0	0
chr02	21457755	NA	G	A	4646.69	NA	0	0	10	0.714286	14	137	1X	257	257	0.570833	3.02615	4.81986	0	1	1	60	60	6	1	0.602858	0.985401	0.925	0	0	0	0	5294	4614	120	67	3.15295	4.81986	70	1	71	3.40655	66	52	7.64277	68	snp	GT:AD:AO:DP:GQ:QA:QR:RO	1/1/1/1	0,45	45	45	5	1725	0	0	0/0	74,0	0	74	99	0	2857	74	0/0	46,0	0	46	99	0	1757	46	1/1	0,38	38	38	63	1479	0	0	1/1	0,22	22	22	15	850	0	0	1/1	0,32	32	32	45	1240	0	0	0	0	0	0	0	unambiguous	0	1/1	FALSE	FALSE	FALSE	0	0
chr02	21460325	NA	A	G	1626.07	NA	0	0	10	0.714286	14	49	1X	144	144	0.257895	15.8176	3.58174	4	1	1	60	60	6	1	0.544413	0.979592	0.947368	0	0	0	0	1949	3757	95	25	3.05462	3.58174	24	1	30	8.37251	19	55	8.15326	40	snp	GT:AD:AO:DP:GQ:QA:QR:RO	1/1/1/1	0,14	14	14	0	548	0	0	0/0	65,0	0	65	99	0	2564	65	0/0	30,0	0	30	99	0	1193	30	1/1	0,7	7	7	0	283	0	0	1/1	0,5	5	5	0	205	0	0	1/1	0,23	23	23	49	913	0	0	0	0	0	0	0	unambiguous	0	1/1	FALSE	FALSE	FALSE	0	0
chr02	21461046	NA	T	C	4093.27	NA	0	0	10	0.714286	14	116	1X	216	216	0.58	4.88226	3.09716	0	1	1	60	60	6	1	0.839384	0.931034	0.91	0	0	0	0	4665	3988	100	61	3.68421	17.6895	55	1	64	5.70592	52	54	4.40004	46	snp	GT:AD:AO:DP:GQ:QA:QR:RO	1/1/1/1	0,38	38	38	5	1536	0	0	0/0	67,0	0	67	99	0	2681	67	0/0	33,0	0	33	99	0	1307	33	1/1	0,29	29	29	45	1172	0	0	1/1	0,20	20	20	18	784	0	0	1/1	0,29	29	29	45	1173	0	0	0	0	0	0	0	unambiguous	0	1/1	FALSE	FALSE	FALSE	0	0
chr02	21464912	NA	T	C	3285.01	NA	0	0	10	0.714286	14	98	1X	195	195	0.6125	3.09893	4.82359	1	1	1	59.949	60	6	1	3.87639	0.989796	0.938144	0	0	0	0	3812	3725	97	39	11.8735	11.0918	59	1	47	3.36483	51	49	3.03269	48	snp	GT:AD:AO:DP:GQ:QA:QR:RO	1/1/1/1	0,25	25	25	0	997	0	0	0/0	49,1	1	50	99	41	1915	49	0/0	48,0	0	48	99	0	1810	48	1/1	0,22	22	22	39	872	0	0	1/1	0,26	26	26	51	1009	0	0	1/1	0,24	24	24	45	893	0	0	0.0510000000000019	0	0	0	0	unambiguous	0	1/1	FALSE	FALSE	FALSE	0	0.02
chr02	21464926	NA	C	T	3362.08	NA	0	0	10	0.714286	14	99	1X	203	203	0.580769	3.03223	5.09825	1	1	1	59.9495	60	6	1	3.93432	0.979798	0.951923	0	0	0	0	3920	4027	104	36	19.0002	8.35546	63	1	49	3.03223	50	49	3.76196	55	snp	GT:AD:AO:DP:GQ:QA:QR:RO	1/1/1/1	0,28	28	28	0	1115	0	0	0/0	52,1	1	53	99	41	2065	52	0/0	52,0	0	52	99	0	1962	52	1/1	0,21	21	21	31	826	0	0	1/1	0,23	23	23	37	916	0	0	1/1	0,26	26	26	46	1022	0	0	0.0504999999999995	0	0	0	0	unambiguous	0	1/1	FALSE	FALSE	FALSE	0	0.018867924528301886
chr02	21466536	NA	T	A	3478.64	NA	0	0	10	0.714286	14	100	1X	202	202	0.490196	5.18177	3.09546	1	1	1	60	60	6	1	3.7236	1	0.901961	0	0	0	0	3986	4065	102	49	3.09716	3.35092	51	1	48	3.35774	52	61	11.5259	41	snp	GT:AD:AO:DP:GQ:QA:QR:RO	1/1/1/1	0,26	26	26	0	1062	0	0	0/0	57,0	0	57	99	0	2275	57	0/0	45,0	0	45	99	0	1790	45	1/1	0,26	26	26	49	1036	0	0	1/1	0,30	30	30	61	1186	0	0	1/1	0,18	18	18	25	702	0	0	0	0	0	0	0	unambiguous	0	1/1	FALSE	FALSE	FALSE	0	0
chr02	21466797	NA	G	A	3732.15	NA	0	0	10	0.714286	14	107	1X	208	208	0.529703	3.19295	4.75178	1	1	1	60	60	6	1	2.0581	0.981308	0.960396	0	0	0	0	4267	3958	101	49	4.65412	7.84774	58	1	57	4.00471	50	48	3.54779	53	snp	GT:AD:AO:DP:GQ:QA:QR:RO	1/1/1/1	0,32	32	32	1	1276	0	0	0/0	61,0	0	61	99	0	2416	61	0/0	40,0	0	40	99	0	1542	40	1/1	0,27	27	27	57	1066	0	0	1/1	0,23	23	23	45	917	0	0	1/1	0,25	25	25	51	1008	0	0	0	0	0	0	0	unambiguous	0	1/1	FALSE	FALSE	FALSE	0	0
chr02	21466990	NA	A	T	3998.09	NA	0	0	10	0.714286	14	117	1X	209	209	0.63587	3.17734	10.6577	1	1	1	60	60	6	1	0.43461	0.974359	0.923913	0	0	0	0	4540	3620	92	65	6.14687	3.38795	52	1	66	7.18621	51	53	7.63648	39	snp	GT:AD:AO:DP:GQ:QA:QR:RO	1/1/1/1	0,27	27	27	2	1046	0	0	0/0	52,0	0	52	99	0	2063	52	0/0	40,0	0	40	99	0	1557	40	1/1	0,33	33	33	89	1288	0	0	1/1	0,26	26	26	67	997	0	0	1/1	0,31	31	31	82	1209	0	0	0	0	0	0	0	unambiguous	0	1/1	FALSE	FALSE	FALSE	0	0
chr02	21467501	NA	C	T	4207.88	NA	0	0	10	0.714286	14	118	1X	196	196	0.75641	10.3712	3.0103	0	1	1	60	60	6	1	4.23317	0.974576	0.923077	0	0	0	0	4754	2985	78	53	5.66023	3.12166	65	1	56	3.67278	62	31	10.1372	47	snp	GT:AD:AO:DP:GQ:QA:QR:RO	1/1/1/1	0,32	32	32	18	1283	0	0	0/0	49,0	0	49	99	0	1887	49	0/0	29,0	0	29	99	0	1098	29	1/1	0,40	40	40	99	1601	0	0	1/1	0,21	21	21	42	853	0	0	1/1	0,25	25	25	54	1017	0	0	0	0	0	0	0	unambiguous	0	1/1	FALSE	FALSE	FALSE	0	0
chr02	21471764	NA	C	A	4202.01	NA	0	0	10	0.714286	14	121	1X	218	218	0.623711	6.04318	3.56996	0	1	1	60	60	6	1	2.61098	0.975207	0.927835	0	0	0	0	4781	3822	97	52	8.19671	6.79359	69	1	67	6.04318	54	41	8.04722	56	snp	GT:AD:AO:DP:GQ:QA:QR:RO	1/1/1/1	0,40	40	40	12	1581	0	0	0/0	66,0	0	66	99	0	2592	66	0/0	31,0	0	31	99	0	1230	31	1/1	0,29	29	29	49	1130	0	0	1/1	0,19	19	19	19	757	0	0	1/1	0,33	33	33	61	1313	0	0	0	0	0	0	0	unambiguous	0	1/1	FALSE	FALSE	FALSE	0	0
chr02	21471941	NA	A	G	4652.62	NA	0	0	10	0.714286	14	132	1X	208	208	0.868421	17.8158	16.8392	0	1	1	59.9773	60	6	1	9.31901	0.977273	0.960526	0	0	0	0	5269	2910	76	51	17.8158	3.46745	81	1	78	12.4858	54	43	5.8675	33	snp	GT:AD:AO:DP:GQ:QA:QR:RO	1/1/1/1	0,43	43	43	40	1738	0	0	0/0	50,0	0	50	99	0	1939	50	0/0	26,0	0	26	99	0	971	26	1/1	0,36	36	36	95	1430	0	0	1/1	0,18	18	18	41	702	0	0	1/1	0,35	35	35	92	1399	0	0	0.0227000000000004	0	0	0	0	unambiguous	0	1/1	FALSE	FALSE	FALSE	0	0
chr02	21473854	NA	T	C	4121.45	NA	0	0	10	0.714286	14	119	1X	206	206	0.683908	3.02855	3.63429	0	1	1	60	60	6	1	2.61792	0.94958	0.885057	0	0	0	0	4666	3398	87	55	4.48836	4.23331	64	1	66	6.09416	53	43	3.03526	44	snp	GT:AD:AO:DP:GQ:QA:QR:RO	1/1/1/1	0,33	33	33	12	1324	0	0	0/0	55,0	0	55	99	0	2158	55	0/0	32,0	0	32	99	0	1240	32	1/1	0,27	27	27	52	1063	0	0	1/1	0,27	27	27	52	1058	0	0	1/1	0,32	32	32	67	1221	0	0	0	0	0	0	0	unambiguous	0	1/1	FALSE	FALSE	FALSE	0	0
chr02	21473995	NA	C	T	4925.52	NA	0	0	10	0.714286	14	140	1X	234	234	0.744681	6.98099	14.1911	0	1	1	60	60	6	1	4.41922	0.978571	0.893617	0	0	0	0	5568	3742	94	68	3.25847	3.1027	72	1	56	15.1705	84	48	3.1027	46	snp	GT:AD:AO:DP:GQ:QA:QR:RO	1/1/1/1	0,37	37	37	19	1473	0	0	0/0	54,0	0	54	99	0	2167	54	0/0	40,0	0	40	99	0	1575	40	1/1	0,30	30	30	63	1214	0	0	1/1	0,35	35	35	78	1400	0	0	1/1	0,38	38	38	87	1481	0	0	0	0	0	0	0	unambiguous	0	1/1	FALSE	FALSE	FALSE	0	0
chr02	21474449	NA	A	G	3198.25	NA	0	0	10	0.714286	14	95	1X	205	205	0.431818	3.03316	3.0103	1	1	1	59.9158	60	6	1	2.37854	1	0.881818	0	0	0	0	3668	4234	110	49	3.21602	9.40627	46	1	46	3.21602	49	49	5.85295	61	snp	GT:AD:AO:DP:GQ:QA:QR:RO	1/1/1/1	0,16	16	16	0	597	0	0	0/0	59,0	0	59	99	0	2246	59	0/0	51,0	0	51	99	0	1988	51	1/1	0,34	34	34	84	1338	0	0	1/1	0,15	15	15	27	573	0	0	1/1	0,30	30	30	72	1160	0	0	0.0842000000000027	0	0	0	0	unambiguous	0	1/1	FALSE	FALSE	FALSE	0	0
chr02	21474545	NA	C	G	4291.87	NA	0	0	10	0.714286	14	123	1X	216	216	0.66129	3.02795	3.59403	0	1	1	59.8537	60	6	1	2.27587	0.95935	0.913978	0	0	0	0	4863	3626	93	55	5.99387	9.75821	68	1	57	4.44029	66	45	3.22044	48	snp	GT:AD:AO:DP:GQ:QA:QR:RO	1/1/1/1	0,35	35	35	10	1356	0	0	0/0	52,0	0	52	99	0	2021	52	0/0	41,0	0	41	99	0	1605	41	1/1	0,35	35	35	72	1396	0	0	1/1	0,21	21	21	30	848	0	0	1/1	0,32	32	32	63	1263	0	0	0.146299999999997	0	0	0	0	unambiguous	0	1/1	FALSE	FALSE	FALSE	0	0
chr02	21475210	NA	T	C	3827.59	NA	0	0	10	0.714286	14	113	1X	216	216	0.548544	3.49071	9.10307	1	1	1	60	60	6	1	2.44759	0.973451	0.873786	0	0	0	0	4379	3936	103	62	5.3355	5.56125	51	1	68	13.1759	45	40	14.1628	63	snp	GT:AD:AO:DP:GQ:QA:QR:RO	1/1/1/1	0,30	30	30	0	1188	0	0	0/0	55,0	0	55	99	0	2128	55	0/0	48,0	0	48	99	0	1808	48	1/1	0,27	27	27	58	1027	0	0	1/1	0,26	26	26	55	993	0	0	1/1	0,30	30	30	67	1171	0	0	0	0	0	0	0	unambiguous	0	1/1	FALSE	FALSE	FALSE	0	0
chr02	21475231	NA	C	A	4136.74	NA	0	0	10	0.714286	14	120	1X	223	223	0.582524	6.55704	18.3793	1	1	1	60	60	6	1	0.271651	0.975	0.883495	0	0	0	0	4727	4056	103	59	3.08268	3.53736	61	1	74	17.1973	46	44	7.75381	59	snp	GT:AD:AO:DP:GQ:QA:QR:RO	1/1/1/1	0,35	35	35	2	1372	0	0	0/0	59,0	0	59	99	0	2333	59	0/0	44,0	0	44	99	0	1723	44	1/1	0,25	25	25	58	965	0	0	1/1	0,26	26	26	61	1017	0	0	1/1	0,34	34	34	85	1373	0	0	0	0	0	0	0	unambiguous	0	1/1	FALSE	FALSE	FALSE	0	0
chr02	21476892	NA	T	C	3437.24	NA	0	0	10	0.714286	14	102	1X	206	206	0.490385	5.13919	8.35546	1	1	1	60	60	6	1	1.52824	0.980392	0.913462	0	0	0	0	3959	3912	104	56	5.13919	3.09382	46	1	50	3.09546	52	51	3.09382	53	snp	GT:AD:AO:DP:GQ:QA:QR:RO	1/1/1/1	0,38	38	38	1	1490	0	0	0/0	48,0	0	48	99	0	1800	48	0/0	56,0	0	56	99	0	2112	56	1/1	0,23	23	23	40	899	0	0	1/1	0,17	17	17	22	639	0	0	1/1	0,24	24	24	43	931	0	0	0	0	0	0	0	unambiguous	0	1/1	FALSE	FALSE	FALSE	0	0
chr02	21477344	NA	T	C	4644.93	NA	0	0	10	0.714286	14	133	1X	233	233	0.665	4.98585	4.40004	0	1	1	60	60	6	1	2.91819	0.947368	0.89	0	0	0	0	5267	3947	100	69	3.41847	5.18177	64	1	55	11.6472	78	45	5.18177	55	snp	GT:AD:AO:DP:GQ:QA:QR:RO	1/1/1/1	0,39	39	39	13	1574	0	0	0/0	49,0	0	49	99	0	1923	49	0/0	51,0	0	51	99	0	2024	51	1/1	0,34	34	34	67	1356	0	0	1/1	0,32	32	32	61	1244	0	0	1/1	0,28	28	28	48	1093	0	0	0	0	0	0	0	unambiguous	0	1/1	FALSE	FALSE	FALSE	0	0
chr02	21477653	NA	G	T	5051.85	NA	0	0	10	0.714286	14	147	1X	245	245	0.75	13.779	3.36483	0	1	1	60.068	60	6	1	5.99026	0.972789	0.908163	0	0	0	0	5709	3879	98	80	5.50675	3.0103	67	1	67	5.50675	80	44	5.22609	54	snp	GT:AD:AO:DP:GQ:QA:QR:RO	1/1/1/1	0,43	43	43	26	1709	0	0	0/0	54,0	0	54	99	0	2160	54	0/0	44,0	0	44	99	0	1719	44	1/1	0,42	42	42	99	1600	0	0	1/1	0,26	26	26	51	969	0	0	1/1	0,36	36	36	81	1431	0	0	0.0679999999999978	0	0	0	0	unambiguous	0	1/1	FALSE	FALSE	FALSE	0	0
chr02	21478044	NA	C	T	3195.6	NA	0	0	10	0.714286	14	93	1X	174	174	0.574074	5.83555	3.03711	1	1	1	60	60	6	1	0.221001	1	0.864198	0	0	0	0	3647	3134	81	47	3.03365	5.18177	46	1	46	3.03365	47	50	12.6881	31	snp	GT:AD:AO:DP:GQ:QA:QR:RO	1/1/1/1	0,28	28	28	3	1118	0	0	0/0	41,0	0	41	99	0	1617	41	0/0	40,0	0	40	99	0	1517	40	1/1	0,20	20	20	46	781	0	0	1/1	0,21	21	21	49	818	0	0	1/1	0,24	24	24	58	930	0	0	0	0	0	0	0	unambiguous	0	1/1	FALSE	FALSE	FALSE	0	0
chr02	21478449	NA	C	T	3339.28	NA	0	0	10	0.714286	14	97	1X	178	178	0.598765	3.56996	4.32391	1	1	1	60	60	6	1	1.81333	0.979381	0.888889	0	0	0	0	3798	3136	81	55	6.79359	3.03711	42	1	50	3.21178	47	45	5.18177	36	snp	GT:AD:AO:DP:GQ:QA:QR:RO	1/1/1/1	0,21	21	21	1	813	0	0	0/0	46,0	0	46	99	0	1822	46	0/0	35,0	0	35	99	0	1314	35	1/1	0,25	25	25	61	958	0	0	1/1	0,23	23	23	55	899	0	0	1/1	0,28	28	28	70	1128	0	0	0	0	0	0	0	unambiguous	0	1/1	FALSE	FALSE	FALSE	0	0
chr02	21481745	NA	A	G	1710.17	NA	0	0	10	0.714286	14	51	1X	145	145	0.271277	5.09662	3.37991	4	1	1	59.6471	60	6	1	0.58078	1	0.882979	0	0	0	0	2016	3719	94	26	3.05288	3.1027	25	1	25	3.05288	26	49	3.37991	45	snp	GT:AD:AO:DP:GQ:QA:QR:RO	1/1/1/1	0,13	13	13	0	529	0	0	0/0	57,0	0	57	99	0	2269	57	0/0	37,0	0	37	99	0	1450	37	1/1	0,27	27	27	63	1050	0	0	1/1	0,5	5	5	0	205	0	0	1/1	0,6	6	6	0	232	0	0	0.352899999999998	0	0	0	0	unambiguous	0	1/1	FALSE	FALSE	FALSE	0	0
chr02	21481971	NA	C	A	4306.4	NA	0	0	10	0.714286	14	126	1X	207	207	0.95	6.38815	3.25157	0	1	1	59.8492	60	6	1	6.02736	0.944444	0.851852	0	0	0	0	4898	3175	81	58	4.73369	6.2541	68	1	66	3.63072	60	37	4.32391	44	snp	GT:AD:AO:DP:GQ:QA:QR:RO	1/1/1/1	0,38	38	38	26	1498	0	0	0/0	45,1	1	46	99	41	1752	45	0/0	36,0	0	36	99	0	1423	36	1/1	0,37	37	37	90	1401	0	0	1/1	0,24	24	24	51	939	0	0	1/1	0,26	26	26	57	1019	0	0	0.150799999999997	0	0	0	0	unambiguous	0	1/1	FALSE	FALSE	FALSE	0	0.021739130434782608
chr02	21483147	NA	T	A	4188.58	NA	0	0	10	0.714286	14	121	1X	219	219	0.617347	3.88966	13.7347	0	1	1	60	60	6	1	3.53857	0.966942	0.918367	0	0	0	0	4760	3784	98	55	5.18177	5.22609	66	1	63	3.45895	58	50	3.09893	48	snp	GT:AD:AO:DP:GQ:QA:QR:RO	1/1/1/1	0,44	44	44	16	1744	0	0	0/0	54,0	0	54	99	0	2109	54	0/0	44,0	0	44	99	0	1675	44	1/1	0,27	27	27	42	1065	0	0	1/1	0,21	21	21	24	821	0	0	1/1	0,29	29	29	48	1130	0	0	0	0	0	0	0	unambiguous	0	1/1	FALSE	FALSE	FALSE	0	0
chr02	21484519	NA	G	C	3685.15	NA	0	0	10	0.714286	14	107	1X	219	219	0.477679	3.19295	5.80219	1	1	1	60	60	6	1	3.97774	0.971963	0.964286	0	0	0	0	4233	4340	112	54	3.03059	4.25114	53	1	51	3.51765	56	50	5.80219	62	snp	GT:AD:AO:DP:GQ:QA:QR:RO	1/1/1/1	0,41	41	41	17	1634	0	0	0/0	78,0	0	78	99	0	3049	78	0/0	34,0	0	34	99	0	1291	34	1/1	0,14	14	14	0	565	0	0	1/1	0,20	20	20	26	789	0	0	1/1	0,32	32	32	63	1245	0	0	0	0	0	0	0	unambiguous	0	1/1	FALSE	FALSE	FALSE	0	0
chr02	21485082	NA	T	A	4465.94	NA	0	0	10	0.714286	14	129	1X	239	239	0.586364	6.79775	3.72096	0	1	1	60	60	6	1	2.21551	0.953488	0.927273	0	0	0	0	5095	4163	110	75	10.4337	3.0103	54	1	69	4.37378	60	61	5.85295	49	snp	GT:AD:AO:DP:GQ:QA:QR:RO	1/1/1/1	0,47	47	47	12	1839	0	0	0/0	69,0	0	69	99	0	2648	69	0/0	41,0	0	41	99	0	1515	41	1/1	0,32	32	32	49	1277	0	0	1/1	0,19	19	19	10	732	0	0	1/1	0,31	31	31	46	1247	0	0	0	0	0	0	0	unambiguous	0	1/1	FALSE	FALSE	FALSE	0	0
chr02	21485192	NA	T	C	4408.28	NA	0	0	10	0.714286	14	128	1X	241	241	0.566372	12.7819	5.80219	0	1	1	60	60	6	1	1.15208	0.96875	0.928571	0	0	0	0	5035	4276	112	68	4.09604	5.80219	60	1	62	3.28173	66	42	18.2106	70	snp	GT:AD:AO:DP:GQ:QA:QR:RO	1/1/1/1	0,44	44	44	6	1752	0	0	0/0	66,0	0	67	99	0	2551	66	0/0	46,0	0	46	99	0	1725	46	1/1	0,34	34	34	54	1355	0	0	1/1	0,27	27	27	33	1026	0	0	1/1	0,23	23	23	21	902	0	0	0	0	0	0	0	unambiguous	0	1/1	FALSE	FALSE	FALSE	0	0
chr02	21486347	NA	A	T	3361.92	NA	0	0	10	0.714286	14	101	1X	210	210	0.463303	10.7717	3.03022	1	1	1	60	60	6	1	2.15966	0.980198	0.954128	0	0	0	0	3876	4234	109	46	4.75178	3.50834	55	1	56	5.61177	45	51	3.98647	58	snp	GT:AD:AO:DP:GQ:QA:QR:RO	1/1/1/1	0,25	25	25	0	973	0	0	0/0	71,0	0	71	99	0	2775	71	0/0	38,0	0	38	99	0	1459	38	1/1	0,35	35	35	71	1315	0	0	1/1	0,17	17	17	17	654	0	0	1/1	0,24	24	24	38	934	0	0	0	0	0	0	0	unambiguous	0	1/1	FALSE	FALSE	FALSE	0	0
chr02	21487016	NA	A	G	4361.07	NA	0	0	10	0.714286	14	125	1X	225	225	0.625	10.6713	5.18177	0	1	1	60.08	60	6	1	2.93836	0.968	0.89	0	0	0	0	4957	3899	100	65	3.44459	4.40004	60	1	65	3.44459	60	57	7.26639	43	snp	GT:AD:AO:DP:GQ:QA:QR:RO	1/1/1/1	0,42	42	42	13	1688	0	0	0/0	58,0	0	58	99	0	2271	58	0/0	42,0	0	42	99	0	1628	42	1/1	0,27	27	27	42	1053	0	0	1/1	0,23	23	23	30	897	0	0	1/1	0,33	33	33	60	1319	0	0	0.0799999999999983	0	0	0	0	unambiguous	0	1/1	FALSE	FALSE	FALSE	0	0
chr02	21487355	NA	T	C	4334.62	NA	0	0	10	0.714286	14	125	1X	212	212	0.718391	3.44459	4.23331	0	1	1	60	60	6	1	4.11313	0.992	0.954023	0	0	0	0	4901	3378	87	69	5.94613	7.22845	56	1	55	6.91895	70	46	3.63429	41	snp	GT:AD:AO:DP:GQ:QA:QR:RO	1/1/1/1	0,36	36	36	18	1399	0	0	0/0	52,0	0	52	99	0	2046	52	0/0	35,0	0	35	99	0	1332	35	1/1	0,35	35	35	78	1369	0	0	1/1	0,24	24	24	45	938	0	0	1/1	0,30	30	30	63	1195	0	0	0	0	0	0	0	unambiguous	0	1/1	FALSE	FALSE	FALSE	0	0
chr02	21488701	NA	T	C	3725.93	NA	0	0	10	0.714286	14	109	1X	206	206	0.561856	5.42083	3.03269	0	1	1	60	60	6	1	0.483609	0.963303	0.907216	0	0	0	0	4257	3802	97	50	4.62396	8.04722	59	1	53	3.1896	56	44	4.82359	53	snp	GT:AD:AO:DP:GQ:QA:QR:RO	1/1/1/1	0,37	37	37	4	1455	0	0	0/0	55,0	0	55	99	0	2189	55	0/0	42,0	0	42	99	0	1613	42	1/1	0,22	22	22	24	880	0	0	1/1	0,25	25	25	33	937	0	0	1/1	0,25	25	25	33	985	0	0	0	0	0	0	0	unambiguous	0	1/1	FALSE	FALSE	FALSE	0	0
chr02	21489907	NA	G	A	3495.37	NA	0	0	10	0.714286	14	106	1X	211	211	0.504762	8.25461	4.02365	1	1	1	60	60	6	1	3.34371	0.990566	0.895238	0	0	0	0	4020	4015	105	53	3.0103	3.19643	53	1	44	9.64763	62	50	3.52732	55	snp	GT:AD:AO:DP:GQ:QA:QR:RO	1/1/1/1	0,31	31	31	0	1176	0	0	0/0	54,0	0	54	99	0	2056	54	0/0	51,0	0	51	99	0	1959	51	1/1	0,28	28	28	56	1054	0	0	1/1	0,21	21	21	34	787	0	0	1/1	0,26	26	26	50	1003	0	0	0	0	0	0	0	unambiguous	0	1/1	FALSE	FALSE	FALSE	0	0
chr02	21503825	NA	T	G	2907.7	NA	0	0	10	0.714286	14	86	1X	187	187	0.838889	3.91929	5.61177	1	1	1	59.2209	60	6	1	0.517313	0.94186	0.881188	0	0	0	0	3424	3914	101	31	17.5541	7.84774	55	1	35	9.47422	51	45	5.61177	56	snp	GT:AD:AO:DP:GQ:QA:QR:RO	1/1/1/1	0,22	22	22	0	873	0	0	0/0	65,1	1	66	99	37	2531	65	0/0	36,0	0	36	99	0	1383	36	1/1	0,25	25	25	41	1009	0	0	1/1	0,16	16	16	14	634	0	0	1/1	0,22	22	22	32	871	0	0	0.7791	0	0	0	0	unambiguous	0	1/1	FALSE	FALSE	FALSE	0	0.015151515151515152
chr02	21505439	NA	A	C	1675.49	NA	0	0	10	0.714286	14	51	1X	145	145	0.271277	10.206	3.37991	2	1	1	58.3725	59.9043	6	1	2.00355	0.960784	0.925532	0	0	0	0	2002	3647	94	20	8.16222	3.84193	31	1	30	6.45911	21	47	3.0103	47	snp	GT:AD:AO:DP:GQ:QA:QR:RO	1/1/1/1	0,14	14	14	0	558	0	0	0/0	53,0	0	53	99	0	2061	53	0/0	41,0	0	41	99	0	1586	41	1/1	0,11	11	11	14	432	0	0	1/1	0,3	3	3	0	123	0	0	1/1	0,23	23	23	50	889	0	0	1.5318	0	0	0	0	unambiguous	0	1/1	FALSE	FALSE	FALSE	0	0
chr02	21509271	NA	G	A	1005.8	NA	0	0	8	0.666667	12	32	1X	133	133	0.211221	7.3532400000000004	3.0318	3	1	1	59.9375	59.5644	5	1	0.585395	0.96875	0.950495	0	0	0	0	1261	3924	101	12	7.3532400000000004	4.06379	20	1	16	3.0103	16	52	3.2038	49	snp	GT:AD:AO:DP:GQ:QA:QR:RO	1/1/1/1	0,10	10	10	0	406	0	0	0/0	67,0	0	67	99	0	2639	67	0/0	34,0	0	34	99	0	1285	34	1/1	0,9	9	9	0	331	0	0	NA	NA	NA	NA	NA	NA	NA	NA	1/1	0,13	13	13	14	524	0	0	0.373100000000001	0	0	0	NA	unambiguous	0	1/1	FALSE	FALSE	NA	0	0
chr02	21509691	NA	A	G	4691.22	NA	0	0	10	0.714286	14	136	1X	244	244	0.640187	3.26577	5.9056	0	1	1	59.1103	60	6	1	2.823	0.970588	0.944444	0	0	0	0	5378	4199	108	59	8.18351	3.73412	77	1	53	17.3803	83	53	3.09072	55	snp	GT:AD:AO:DP:GQ:QA:QR:RO	1/1/1/1	0,43	43	43	13	1701	0	0	0/0	72,0	0	72	99	0	2815	72	0/0	35,0	0	35	99	0	1352	35	1/1	0,18	18	18	13	721	0	0	1/1	0,31	31	31	52	1194	0	0	1/1	1,44	44	45	64	1762	32	1	0.889699999999998	0	1	0	0	unambiguous	0.022222222222222223	1/1	FALSE	FALSE	FALSE	0	0
chr02	21510130	NA	C	T	2942.62	NA	0	0	10	0.714286	14	87	1X	211	211	0.350806	3.23494	11.486	1	1	1	59.6667	60	6	1	1.81866	1	0.91129	0	0	0	0	3449	4788	124	38	6.03039	5.53201	49	1	47	4.23331	40	57	4.76149	67	snp	GT:AD:AO:DP:GQ:QA:QR:RO	1/1/1/1	0,26	26	26	0	1044	0	0	0/0	77,0	0	77	99	0	2996	77	0/0	47,0	0	47	99	0	1792	47	1/1	0,16	16	16	16	640	0	0	1/1	0,16	16	16	16	630	0	0	1/1	0,29	29	29	56	1135	0	0	0.333300000000001	0	0	0	0	unambiguous	0	1/1	FALSE	FALSE	FALSE	0	0
chr02	21510567	NA	G	A	1769.25	NA	0	0	10	0.714286	14	53	1X	118	118	0.407692	6.32897	4.64726	2	1	1	58.7547	60	6	1	1.44952	1	0.892308	0	0	0	0	2061	2558	65	30	5.01789	7.05258	23	1	27	3.05127	26	31	3.31097	34	snp	GT:AD:AO:DP:GQ:QA:QR:RO	1/1/1/1	0,14	14	14	1	562	0	0	0/0	38,0	0	38	99	0	1500	38	0/0	27,0	0	27	99	0	1058	27	1/1	0,15	15	15	34	597	0	0	1/1	0,6	6	6	1	232	0	0	1/1	0,18	18	18	43	670	0	0	1.2453	0	0	0	0	unambiguous	0	1/1	FALSE	FALSE	FALSE	0	0
chr02	21511057	NA	T	A	2729.9	NA	0	0	10	0.714286	14	82	1X	163	163	0.506173	8.20065	3.03711	1	1	1	57.9024	60	6	1	0.516921	0.97561	0.938272	0	0	0	0	3165	3147	81	34	8.20065	3.03711	48	1	38	3.96363	44	39	3.25157	42	snp	GT:AD:AO:DP:GQ:QA:QR:RO	1/1/1/1	0,31	31	31	2	1200	0	0	0/0	55,0	0	55	99	0	2160	55	0/0	26,0	0	26	99	0	987	26	1/1	0,18	18	18	34	694	0	0	1/1	0,13	13	13	19	513	0	0	1/1	0,20	20	20	40	758	0	0	2.0976	0	0	0	0	unambiguous	0	1/1	FALSE	FALSE	FALSE	0	0
chr02	21511190	NA	T	G	2564.64	NA	0	0	10	0.714286	14	75	1X	165	165	0.416667	3.27088	3.0103	1	1	1	58.6267	60	6	1	0.682306	1	0.933333	0	0	0	0	2966	3517	90	40	3.73412	3.10681	35	1	39	3.27088	36	45	3.0103	45	snp	GT:AD:AO:DP:GQ:QA:QR:RO	1/1/1/1	0,17	17	17	0	661	0	0	0/0	54,0	0	54	99	0	2121	54	0/0	36,0	0	36	99	0	1396	36	1/1	0,15	15	15	30	607	0	0	1/1	0,12	12	12	21	475	0	0	1/1	0,31	31	31	78	1223	0	0	1.3733	0	0	0	0	unambiguous	0	1/1	FALSE	FALSE	FALSE	0	0
chr02	21511237	NA	C	G	2612.8	NA	0	0	10	0.714286	14	76	1X	161	161	0.447059	3.46745	10.3933	1	1	1	59.2763	60	6	1	0.0583799	1	0.952941	0	0	0	0	3005	3375	85	37	3.12459	3.64897	39	1	37	3.12459	39	43	3.03585	42	snp	GT:AD:AO:DP:GQ:QA:QR:RO	1/1/1/1	0,16	16	16	0	635	0	0	0/0	52,0	0	52	99	0	2094	52	0/0	33,0	0	33	99	0	1281	33	1/1	0,12	12	12	26	474	0	0	1/1	0,13	13	13	29	497	0	0	1/1	0,35	35	35	95	1399	0	0	0.723700000000001	0	0	0	0	unambiguous	0	1/1	FALSE	FALSE	FALSE	0	0
chr02	21511385	NA	G	A	1764.37	NA	0	0	10	0.714286	14	52	1X	136	136	0.309524	3.67845	3.42391	2	1	1	59.4231	60	6	1	0.733978	0.980769	0.904762	0	0	0	0	2069	3268	84	26	3.0103	3.94093	26	1	24	3.67845	28	39	3.94093	45	snp	GT:AD:AO:DP:GQ:QA:QR:RO	1/1/1/1	0,13	13	13	0	507	0	0	0/0	61,0	0	61	99	0	2359	61	0/0	23,0	0	23	97	0	909	23	1/1	0,13	13	13	27	512	0	0	1/1	0,5	5	5	0	205	0	0	1/1	0,21	21	21	51	845	0	0	0.576900000000002	0	0	0	0	unambiguous	0	1/1	FALSE	FALSE	FALSE	0	0
chr02	21511470	NA	T	C	1920.73	NA	0	0	10	0.714286	14	58	1X	150	150	0.657143	6.75422	3.10471	1	1	1	58.1724	60	6	1	0.360899	0.982759	0.836957	0	0	0	0	2331	3628	92	25	5.40641	3.0103	33	1	23	8.40154	35	43	3.86001	49	snp	GT:AD:AO:DP:GQ:QA:QR:RO	1/1/1/1	0,17	17	17	0	693	0	0	0/0	57,1	1	58	99	41	2263	57	0/0	35,0	0	35	99	0	1365	35	1/1	0,10	10	10	5	406	0	0	1/1	0,11	11	11	8	434	0	0	1/1	0,19	19	19	32	757	0	0	1.8276	0	0	0	0	unambiguous	0	1/1	FALSE	FALSE	FALSE	0	0.017241379310344827
chr02	21511800	NA	A	G	787.08	NA	0	0	8	0.666667	12	26	1X	119	119	0.18638	4.34659	3.59403	4	1	1	58.8462	59.3978	5	1	1.07151	1	0.924731	0	0	0	0	1011	3590	93	16	6.01695	4.15441	10	1	11	4.34659	15	48	3.22044	45	snp	GT:AD:AO:DP:GQ:QA:QR:RO	1/1/1/1	0,12	12	12	0	460	0	0	0/0	65,0	0	65	99	0	2527	65	0/0	28,0	0	28	99	0	1063	28	1/1	0,8	8	8	1	305	0	0	NA	NA	NA	NA	NA	NA	NA	NA	1/1	0,6	6	6	0	246	0	0	0.551599999999993	0	0	0	NA	unambiguous	0	1/1	FALSE	FALSE	NA	0	0
chr02	21512205	NA	T	C	2801.48	NA	0	0	10	0.714286	14	85	1X	180	180	0.447368	4.26209	3.03316	1	1	1	59.1647	59.8105	6	1	1.89684	0.988235	0.926316	0	0	0	0	3248	3597	95	47	5.07959	4.13032	38	1	43	3.03585	42	51	4.13032	44	snp	GT:AD:AO:DP:GQ:QA:QR:RO	1/1/1/1	0,32	32	32	9	1218	0	0	0/0	64,0	0	64	99	0	2436	64	0/0	31,0	0	31	99	0	1161	31	1/1	0,15	15	15	14	593	0	0	1/1	0,12	12	12	0	408	0	0	1/1	0,26	26	26	47	1029	0	0	0.645799999999994	0	0	0	0	unambiguous	0	1/1	FALSE	FALSE	FALSE	0	0
chr02	21512363	NA	A	G	2745.44	NA	0	0	10	0.714286	14	82	1X	188	188	0.386792	3.96363	7.02548	2	1	1	59.6463	60	6	1	2.18814	0.926829	0.877358	0	0	0	0	3204	4082	106	42	3.11623	5.96022	40	1	52	15.8273	30	53	3.0103	53	snp	GT:AD:AO:DP:GQ:QA:QR:RO	1/1/1/1	0,26	26	26	0	1050	0	0	0/0	75,0	0	75	99	0	2898	75	0/0	31,0	0	31	99	0	1184	31	1/1	0,22	22	22	44	876	0	0	1/1	0,10	10	10	0	384	0	0	1/1	0,24	24	24	50	894	0	0	0.353700000000003	0	0	0	0	unambiguous	0	1/1	FALSE	FALSE	FALSE	0	0
chr02	21512426	NA	A	G	2171.31	NA	0	0	10	0.714286	14	68	1X	175	175	0.89375	7.60871	8.8753	3	1	1	58.75	59.9346	6	1	1.64465	0.941176	0.934579	0	0	0	0	2656	4099	107	37	4.1599	7.57648	31	1	37	4.1599	31	47	6.44001	60	snp	GT:AD:AO:DP:GQ:QA:QR:RO	1/1/1/1	0,23	23	23	0	908	0	0	0/0	75,2	2	77	99	78	2886	75	0/0	32,0	0	32	99	0	1213	32	1/1	0,18	18	18	22	710	0	0	1/1	0,7	7	7	0	265	0	0	1/1	0,18	18	18	22	695	0	0	1.1846	0	0	0	0	unambiguous	0	1/1	FALSE	FALSE	FALSE	0	0.025974025974025976
chr02	21512781	NA	G	T	2573.17	NA	0	0	10	0.714286	14	75	1X	174	174	0.378788	5.35549	4.78696	2	1	1	59.3067	60	6	1	2.8871000000000002	0.946667	0.909091	0	0	0	0	2988	3877	99	43	6.51361	3.03223	32	1	41	4.429	34	48	3.20771	51	snp	GT:AD:AO:DP:GQ:QA:QR:RO	1/1/1/1	0,22	22	22	0	898	0	0	0/0	64,0	0	64	99	0	2524	64	0/0	35,0	0	35	99	0	1353	35	1/1	0,22	22	22	44	881	0	0	1/1	0,6	6	6	0	224	0	0	1/1	0,25	25	25	53	985	0	0	0.693300000000001	0	0	0	0	unambiguous	0	1/1	FALSE	FALSE	FALSE	0	0
chr02	21512916	NA	A	G	3759.31	NA	0	0	10	0.714286	14	109	1X	216	216	0.509346	7.4927	6.44001	1	1	1	58.3119	60	6	1	4.04928	0.990826	0.943925	0	0	0	0	4319	4011	107	47	7.4927	5.46589	62	1	50	4.62396	59	51	3.51765	56	snp	GT:AD:AO:DP:GQ:QA:QR:RO	1/1/1/1	0,29	29	29	0	1152	0	0	0/0	64,0	0	64	99	0	2466	64	0/0	43,0	0	43	99	0	1545	43	1/1	0,28	28	28	55	1095	0	0	1/1	0,18	18	18	25	730	0	0	1/1	0,34	34	34	73	1342	0	0	1.6881	0	0	0	0	unambiguous	0	1/1	FALSE	FALSE	FALSE	0	0
chr02	21513012	NA	T	A	3276.86	NA	0	0	10	0.714286	14	98	1X	210	210	0.4375	3.80798	4.25114	1	1	1	58.102	60	6	1	1.66482	0.989796	0.964286	0	0	0	0	3798	4266	112	56	7.3532400000000004	5.80219	42	1	44	5.22609	54	52	4.25114	60	snp	GT:AD:AO:DP:GQ:QA:QR:RO	1/1/1/1	0,26	26	26	0	1031	0	0	0/0	65,0	0	65	99	0	2497	65	0/0	47,0	0	47	99	0	1769	47	1/1	0,24	24	24	35	911	0	0	1/1	0,18	18	18	16	688	0	0	1/1	0,30	30	30	53	1168	0	0	1.898	0	0	0	0	unambiguous	0	1/1	FALSE	FALSE	FALSE	0	0
chr02	21513095	NA	T	C	3499.42	NA	0	0	10	0.714286	14	102	1X	204	204	0.5	3.0103	4.37279	1	1	1	58.9608	59.8627	6	1	3.38341	1	0.960784	0	0	0	0	4021	3913	102	44	7.18293	3.7767	58	1	49	3.35092	53	53	3.35092	49	snp	GT:AD:AO:DP:GQ:QA:QR:RO	1/1/1/1	0,30	30	30	0	1195	0	0	0/0	62,0	0	62	99	0	2361	62	0/0	40,0	0	40	99	0	1552	40	1/1	0,21	21	21	35	811	0	0	1/1	0,21	21	21	35	802	0	0	1/1	0,30	30	30	62	1213	0	0	0.901899999999998	0	0	0	0	unambiguous	0	1/1	FALSE	FALSE	FALSE	0	0
chr02	21513181	NA	A	C	3235.23	NA	0	0	10	0.714286	14	97	1X	217	217	0.404167	4.10723	4.16842	1	1	1	59.4021	60	6	1	1.71032	1	0.875	0	0	0	0	3764	4616	120	52	4.10723	6.55704	45	1	44	4.82359	53	47	15.2429	73	snp	GT:AD:AO:DP:GQ:QA:QR:RO	1/1/1/1	0,30	30	30	0	1146	0	0	0/0	71,0	0	71	99	0	2793	71	0/0	49,0	0	49	99	0	1823	49	1/1	0,22	22	22	22	814	0	0	1/1	0,18	18	18	10	734	0	0	1/1	0,27	27	27	37	1070	0	0	0.597900000000003	0	0	0	0	unambiguous	0	1/1	FALSE	FALSE	FALSE	0	0
chr02	21513186	NA	T	C	3363.75	NA	0	0	10	0.714286	14	98	1X	213	213	0.434211	7.3532400000000004	4.9151	1	1	1.25	59.4082	60	6	1	2.92203	1	0.868421	0	0	0	0	3899	4446	114	51	3.36483	5.75321	47	1	47	3.36483	51	45	13.982	69	snp	GT:AD:AO:DP:GQ:QA:QR:RO	1/1/1/1	0,30	30	30	0	1185	0	0	0/0	69,0	0	69	99	0	2692	69	0/0	45,0	0	45	99	0	1754	45	1/1	0,21	21	22	23	824	0	0	1/1	0,21	21	21	23	840	0	0	1/1	0,26	26	26	38	1050	0	0	0.591799999999999	0	0	0	0	unambiguous	0	1/1	FALSE	FALSE	FALSE	0	0
chr02	21513502	NA	T	G	3413.69	NA	0	0	10	0.714286	14	99	1X	182	182	1.01333	3.20771	7.43173	0	1	1	59.0707	60	6	1	2.73633	0.979798	0.915663	0	0	0	0	3948	3136	83	53	4.08507	3.24576	46	1	38	14.6134	61	36	6.17594	47	snp	GT:AD:AO:DP:GQ:QA:QR:RO	1/1/1/1	0,38	38	38	12	1522	0	0	0/0	53,1	1	54	99	41	1977	53	0/0	30,0	0	30	99	0	1159	30	1/1	0,22	22	22	31	853	0	0	1/1	0,22	22	22	31	884	0	0	1/1	0,16	16	16	13	648	0	0	0.929299999999998	0	0	0	0	unambiguous	0	1/1	FALSE	FALSE	FALSE	0	0.018518518518518517
chr02	21513824	NA	A	G	3466.45	NA	0	0	10	0.714286	14	101	1X	186	186	0.594118	3.2038	3.64897	0	1	1	58.8713	60	6	1	0.880037	0.970297	0.894118	0	0	0	0	3959	3173	85	54	4.06379	3.24022	47	1	55	4.75178	46	38	5.07959	47	snp	GT:AD:AO:DP:GQ:QA:QR:RO	1/1/1/1	0,32	32	32	5	1267	0	0	0/0	55,0	0	55	99	0	2040	55	0/0	30,0	0	30	99	0	1133	30	1/1	0,20	20	20	26	800	0	0	1/1	0,24	24	24	38	924	0	0	1/1	0,25	25	25	41	968	0	0	1.1287	0	0	0	0	unambiguous	0	1/1	FALSE	FALSE	FALSE	0	0
chr02	21514024	NA	G	A	3310.3	NA	0	0	10	0.714286	14	97	1X	186	186	0.556818	9.47994	3.109	1	1	1.25	58.6804	60	6	1	0.498518	0.979381	0.897727	0	0	0	0	3804	3430	88	49	3.03269	6.56362	48	1	48	3.03269	49	33	14.9534	55	snp	GT:AD:AO:DP:GQ:QA:QR:RO	1/1/1/1	0,31	31	31	2	1212	0	0	0/0	58,0	0	58	99	0	2246	58	0/0	30,0	0	30	99	0	1184	30	1/1	0,27	27	28	63	1064	0	0	1/1	0,17	17	17	33	661	0	0	1/1	0,22	22	22	48	867	0	0	1.3196	0	0	0	0	unambiguous	0	1/1	FALSE	FALSE	FALSE	0	0
chr02	21515970	NA	T	C	3549.25	NA	0	0	10	0.714286	14	105	1X	203	203	0.535714	12.1305	8.68272	1	1	1	60	60	6	1	3.61316	0.990476	0.918367	0	0	0	0	4063	3818	98	51	3.19643	5.22609	54	1	59	6.50534	46	47	3.36483	51	snp	GT:AD:AO:DP:GQ:QA:QR:RO	1/1/1/1	0,25	25	25	0	994	0	0	0/0	44,0	0	44	99	0	1721	44	0/0	54,0	0	54	99	0	2097	54	1/1	0,26	26	26	55	1000	0	0	1/1	0,25	25	25	52	977	0	0	1/1	0,29	29	29	64	1092	0	0	0	0	0	0	0	unambiguous	0	1/1	FALSE	FALSE	FALSE	0	0
chr02	21516554	NA	C	A	3876.71	NA	0	0	10	0.714286	14	110	1X	220	220	0.5	4.2737	3.0103	1	1	1	60	60	6	1	3.03739	0.972727	0.909091	0	0	0	0	4429	4348	110	56	3.08926	8.06391	54	1	59	4.2737	51	60	4.98437	50	snp	GT:AD:AO:DP:GQ:QA:QR:RO	1/1/1/1	0,25	25	25	0	1008	0	0	0/0	72,0	0	72	99	0	2868	72	0/0	38,0	0	38	99	0	1480	38	1/1	0,34	34	34	72	1377	0	0	1/1	0,23	23	23	39	930	0	0	1/1	0,28	28	28	54	1114	0	0	0	0	0	0	0	unambiguous	0	1/1	FALSE	FALSE	FALSE	0	0
chr02	21517200	NA	C	T	4679.88	NA	0	0	10	0.714286	14	135	1X	233	233	0.688776	3.41242	3.09893	0	1	1	60.1481	60	6	1	3.5752	0.992593	0.816327	0	0	0	0	5304	3894	98	71	3.79846	3.36483	64	1	53	16.5378	82	45	4.4284	53	snp	GT:AD:AO:DP:GQ:QA:QR:RO	1/1/1/1	0,39	39	39	16	1516	0	0	0/0	49,0	0	49	99	0	1942	49	0/0	49,0	0	49	99	0	1952	49	1/1	0,30	30	30	57	1178	0	0	1/1	0,36	36	36	75	1415	0	0	1/1	0,30	30	30	57	1195	0	0	0.148099999999999	0	0	0	0	unambiguous	0	1/1	FALSE	FALSE	FALSE	0	0
chr02	21517499	NA	G	A	4572.32	NA	0	0	10	0.714286	14	130	1X	223	223	0.887805	3.07711	3.22044	0	1	1	60	60	6	1	2.62035	0.976923	0.817204	0	0	0	0	5196	3662	93	73	7.28643	3.22044	57	1	57	7.28643	73	42	4.90158	51	snp	GT:AD:AO:DP:GQ:QA:QR:RO	1/1/1/1	0,34	34	34	12	1362	0	0	0/0	52,1	1	53	99	22	2066	52	0/0	41,0	0	41	99	0	1596	41	1/1	0,38	38	38	84	1541	0	0	1/1	0,27	27	27	50	1072	0	0	1/1	0,30	30	30	60	1199	0	0	0	0	0	0	0	unambiguous	0	1/1	FALSE	FALSE	FALSE	0	0.018867924528301886
chr02	21518416	NA	G	A	3916.23	NA	0	0	10	0.714286	14	116	1X	227	227	0.745833	7.80251	8.66395	1	1	1	60	60	6	1	4.30969	0.982759	0.873874	0	0	0	0	4507	4314	111	57	3.08518	4.59489	59	1	63	4.88226	53	51	4.59489	60	snp	GT:AD:AO:DP:GQ:QA:QR:RO	1/1/1/1	0,29	29	29	0	1154	0	0	0/0	63,1	1	64	99	27	2481	63	0/0	48,0	0	48	99	0	1833	48	1/1	0,31	31	31	64	1195	0	0	1/1	0,25	25	25	46	973	0	0	1/1	0,30	30	30	61	1158	0	0	0	0	0	0	0	unambiguous	0	1/1	FALSE	FALSE	FALSE	0	0.015625
chr02	21518594	NA	G	A	4014.78	NA	0	0	10	0.714286	14	117	1X	230	230	0.72	3.02886	3.02952	1	1	1	60	60	6	1	4.65062	1	0.911504	0	0	0	0	4622	4437	113	59	3.02886	5.3355	58	1	54	4.51363	63	59	3.49071	54	snp	GT:AD:AO:DP:GQ:QA:QR:RO	1/1/1/1	0,29	29	29	0	1140	0	0	0/0	63,1	1	64	99	37	2480	63	0/0	50,0	0	50	99	0	1957	50	1/1	0,27	27	27	51	1069	0	0	1/1	0,23	23	23	39	912	0	0	1/1	0,37	37	37	81	1464	0	0	0	0	0	0	0	unambiguous	0	1/1	FALSE	FALSE	FALSE	0	0.015625
chr02	21518881	NA	G	A	4333.73	NA	0	0	10	0.714286	14	125	1X	222	222	0.64433	8.03074	12.8827	0	1	1	60	60	6	1	1.30633	0.976	0.938144	0	0	0	0	4921	3834	97	57	5.11229	4.10723	68	1	69	5.94613	56	43	5.71904	54	snp	GT:AD:AO:DP:GQ:QA:QR:RO	1/1/1/1	0,34	34	34	7	1324	0	0	0/0	60,0	0	60	99	0	2402	60	0/0	37,0	0	37	99	0	1432	37	1/1	0,36	36	36	73	1406	0	0	1/1	0,25	25	25	39	977	0	0	1/1	0,30	30	30	55	1214	0	0	0	0	0	0	0	unambiguous	0	1/1	FALSE	FALSE	FALSE	0	0
chr02	21519098	NA	T	C	4550.5	NA	0	0	10	0.714286	14	128	1X	217	217	0.719101	3.28173	5.96253	0	1	1	60.0781	60	6	1	3.11988	0.984375	0.921348	0	0	0	0	5136	3388	89	69	4.70676	3.62026	59	1	63	3.07816	65	44	3.0347	45	snp	GT:AD:AO:DP:GQ:QA:QR:RO	1/1/1/1	0,33	33	33	14	1345	0	0	0/0	55,0	0	55	99	0	2083	55	0/0	34,0	0	34	99	0	1305	34	1/1	0,38	38	38	87	1491	0	0	1/1	0,30	30	30	63	1214	0	0	1/1	0,27	27	27	54	1086	0	0	0.0780999999999992	0	0	0	0	unambiguous	0	1/1	FALSE	FALSE	FALSE	0	0
chr02	21520760	NA	T	C	4203.45	NA	0	0	10	0.714286	14	120	1X	204	204	0.714286	4.16842	3.1137	0	1	1	60	60	6	1	5.98185	0.991667	0.988095	0	0	0	0	4750	3237	84	63	3.66174	3.94093	57	1	55	4.81986	65	44	3.42391	40	snp	GT:AD:AO:DP:GQ:QA:QR:RO	1/1/1/1	0,42	42	42	26	1661	0	0	0/0	54,0	0	54	99	0	2125	54	0/0	30,0	0	30	99	0	1112	30	1/1	0,36	36	36	82	1442	0	0	1/1	0,23	23	23	43	903	0	0	1/1	0,19	19	19	31	744	0	0	0	0	0	0	0	unambiguous	0	1/1	FALSE	FALSE	FALSE	0	0
chr02	21521352	NA	T	A	4450.92	NA	0	0	10	0.714286	14	127	1X	224	224	0.654639	3.43776	5.71904	0	1	1	60	60	6	1	2.66778	0.984252	0.917526	0	0	0	0	5041	3769	97	68	4.39525	3.56996	59	1	64	3.0274	63	42	6.79359	55	snp	GT:AD:AO:DP:GQ:QA:QR:RO	1/1/1/1	0,38	38	38	12	1520	0	0	0/0	57,0	0	57	99	0	2234	57	0/0	40,0	0	40	99	0	1535	40	1/1	0,33	33	33	64	1303	0	0	1/1	0,27	27	27	46	1078	0	0	1/1	0,29	29	29	52	1140	0	0	0	0	0	0	0	unambiguous	0	1/1	FALSE	FALSE	FALSE	0	0
chr02	21521480	NA	C	T	4906.93	NA	0	0	10	0.714286	14	140	1X	245	245	0.666667	6.05036	4.02365	0	1	1	60	60	6	1	6.27987	0.992857	0.895238	0	0	0	0	5556	4091	105	77	6.05036	12.1305	63	1	70	3.0103	70	54	3.19643	51	snp	GT:AD:AO:DP:GQ:QA:QR:RO	1/1/1/1	0,52	52	52	27	2051	0	0	0/0	57,0	0	57	99	0	2278	57	0/0	48,0	0	48	99	0	1813	48	1/1	0,28	28	28	47	1144	0	0	1/1	0,33	33	33	62	1281	0	0	1/1	0,27	27	27	44	1080	0	0	0	0	0	0	0	unambiguous	0	1/1	FALSE	FALSE	FALSE	0	0
chr02	21522304	NA	T	G	5127.51	NA	0	0	10	0.714286	14	148	1X	258	258	0.672727	7.76406	4.98437	0	1	1	60	60	6	1	2.84253	0.966216	0.890909	0	0	0	0	5810	4231	110	63	10.1116	9.40627	85	1	78	3.94932	70	54	3.08926	56	snp	GT:AD:AO:DP:GQ:QA:QR:RO	1/1/1/1	0,41	41	41	13	1616	0	0	0/0	61,0	0	61	99	0	2375	61	0/0	49,0	0	49	99	0	1856	49	1/1	0,39	39	39	79	1536	0	0	1/1	0,30	30	30	52	1172	0	0	1/1	0,38	38	38	76	1486	0	0	0	0	0	0	0	unambiguous	0	1/1	FALSE	FALSE	FALSE	0	0
chr02	21522720	NA	G	A	4482.64	NA	0	0	10	0.714286	14	131	1X	222	222	0.733333	3.02688	8.37933	0	1	1	60	60	6	1	3.5005	0.984733	0.901099	0	0	0	0	5099	3398	91	62	3.82253	3.03416	69	1	63	3.4247	68	42	4.17955	49	snp	GT:AD:AO:DP:GQ:QA:QR:RO	1/1/1/1	0,34	34	34	15	1335	0	0	0/0	50,0	0	50	99	0	1921	50	0/0	40,0	0	40	99	0	1440	40	1/1	0,36	36	36	81	1416	0	0	1/1	1,31	31	32	34	1171	37	1	1/1	0,30	30	30	63	1177	0	0	0	0	0	0	1	unambiguous	0	1/1	FALSE	FALSE	FALSE	0	0
chr02	21525009	NA	C	T	1435.9	NA	0	0	8	0.666667	12	43	1X	130	130	0.329502	7.10075	5.03202	1	1	1	60	60	5	1	1.36019	1	0.908046	0	0	0	0	1708	3295	87	18	5.48477	4.23331	25	1	26	7.10075	17	40	4.23331	47	snp	GT:AD:AO:DP:GQ:QA:QR:RO	1/1/1/1	0,10	10	10	0	390	0	0	0/0	51,0	0	51	99	0	1944	51	0/0	36,0	0	36	99	0	1351	36	1/1	0,19	19	19	34	766	0	0	NA	NA	NA	NA	NA	NA	NA	NA	1/1	0,14	14	14	19	552	0	0	0	0	0	0	NA	unambiguous	0	1/1	FALSE	FALSE	NA	0	0
chr02	21525506	NA	C	T	4093.4	NA	0	0	10	0.714286	14	118	1X	217	217	0.59596	3.30474	3.03223	0	1	1	58.2458	60	6	1	2.13629	0.974576	0.939394	0	0	0	0	4675	3874	99	56	3.67278	3.20771	62	1	61	3.30474	57	50	3.03223	49	snp	GT:AD:AO:DP:GQ:QA:QR:RO	1/1/1/1	0,41	41	41	10	1616	0	0	0/0	56,0	0	56	99	0	2173	56	0/0	43,0	0	43	99	0	1701	43	1/1	0,26	26	26	37	1035	0	0	1/1	0,21	21	21	22	806	0	0	1/1	0,30	30	30	49	1218	0	0	1.7542	0	0	0	0	unambiguous	0	1/1	FALSE	FALSE	FALSE	0	0
chr02	21527821	NA	G	A	4522.96	NA	0	0	10	0.714286	14	131	1X	243	243	0.584821	3.15949	3.70827	1	1	1	60	60	6	1	1.69634	0.938931	0.901786	0	0	0	0	5144	4298	112	60	5.01601	5.80219	71	1	59	5.81167	72	51	4.94911	61	snp	GT:AD:AO:DP:GQ:QA:QR:RO	1/1/1/1	0,33	33	33	1	1323	0	0	0/0	68,0	0	68	99	0	2674	68	0/0	44,0	0	44	99	0	1624	44	1/1	0,37	37	37	90	1431	0	0	1/1	0,21	21	21	42	822	0	0	1/1	0,40	40	40	99	1568	0	0	0	0	0	0	0	unambiguous	0	1/1	FALSE	FALSE	FALSE	0	0
chr02	21528114	NA	T	C	3876.48	NA	0	0	10	0.714286	14	111	1X	194	194	0.821053	3.18637	3.24576	0	1	1	60.0901	60	6	1	1.98689	0.927928	0.939759	0	0	0	0	4428	3225	83	59	3.96888	3.03646	52	1	55	3.02986	56	40	3.24576	43	snp	GT:AD:AO:DP:GQ:QA:QR:RO	1/1/1/1	0,31	31	31	9	1222	0	0	0/0	45,1	1	46	99	37	1778	45	0/0	38,0	0	38	99	0	1447	38	1/1	0,30	30	30	61	1217	0	0	1/1	0,23	23	23	40	911	0	0	1/1	0,26	26	26	49	1041	0	0	0.0900999999999996	0	0	0	0	unambiguous	0	1/1	FALSE	FALSE	FALSE	0	0.021739130434782608
chr02	21528541	NA	T	C	3277.89	NA	0	0	10	0.714286	14	94	1X	191	191	0.484536	12.2506	17.0017	1	1	1	60	60	6	1	1.34254	0.989362	0.896907	0	0	0	0	3746	3832	97	42	5.32038	4.82359	52	1	45	3.37991	49	44	4.82359	53	snp	GT:AD:AO:DP:GQ:QA:QR:RO	1/1/1/1	0,13	13	13	0	529	0	0	0/0	60,0	0	60	99	0	2353	60	0/0	37,0	0	37	99	0	1479	37	1/1	0,24	24	24	63	959	0	0	1/1	0,31	31	31	84	1228	0	0	1/1	0,26	26	26	69	1030	0	0	0	0	0	0	0	unambiguous	0	1/1	FALSE	FALSE	FALSE	0	0
chr02	21531783	NA	G	A	4203.01	NA	0	0	10	0.714286	14	121	1X	226	226	0.57619	3.02825	3.52732	0	1	1	60	60	6	1	1.10205	0.975207	0.885714	0	0	0	0	4790	4154	105	57	3.88966	6.50534	64	1	66	5.18177	55	51	3.19643	54	snp	GT:AD:AO:DP:GQ:QA:QR:RO	1/1/1/1	0,45	45	45	11	1798	0	0	0/0	58,0	0	58	99	0	2302	58	0/0	47,0	0	47	99	0	1852	47	1/1	0,28	28	28	39	1120	0	0	1/1	0,17	17	17	6	659	0	0	1/1	0,31	31	31	49	1213	0	0	0	0	0	0	0	unambiguous	0	1/1	FALSE	FALSE	FALSE	0	0
chr02	21534141	NA	G	A	5068.56	NA	0	0	10	0.714286	14	145	1X	253	253	0.671296	3.14508	3.73412	0	1	1	60	60	6	1	0.958962	0.993103	0.916667	0	0	0	0	5729	4267	108	75	3.38469	3.73412	70	1	73	3.02528	72	56	3.332	52	snp	GT:AD:AO:DP:GQ:QA:QR:RO	1/1/1/1	0,34	34	34	6	1378	0	0	0/0	71,0	0	71	99	0	2793	71	0/0	37,0	0	37	99	0	1474	37	1/1	0,43	43	43	93	1676	0	0	1/1	0,28	28	28	47	1051	0	0	1/1	0,40	40	40	84	1624	0	0	0	0	0	0	0	unambiguous	0	1/1	FALSE	FALSE	FALSE	0	0
chr02	21535648	NA	C	T	3688.98	NA	0	0	10	0.714286	14	110	1X	213	213	0.533981	5.85295	4.71796	1	1	1	60	60	6	1	2.1883	0.945455	0.893204	0	0	0	0	4227	4019	103	50	4.98437	3.20004	60	1	63	8.06391	47	42	10.621	61	snp	GT:AD:AO:DP:GQ:QA:QR:RO	1/1/1/1	0,32	32	32	0	1292	0	0	0/0	55,0	0	55	99	0	2166	55	0/0	48,0	0	48	99	0	1853	48	1/1	0,25	25	25	50	981	0	0	1/1	0,28	28	28	59	1011	0	0	1/1	0,25	25	25	50	943	0	0	0	0	0	0	0	unambiguous	0	1/1	FALSE	FALSE	FALSE	0	0
chr02	21541343	NA	G	A	3455.33	NA	0	0	10	0.714286	14	102	1X	212	212	0.463636	7.18293	3.08926	1	1	1	60	60	6	1	3.73015	0.960784	0.945455	0	0	0	0	4000	4294	110	53	3.35092	6.87947	49	1	39	15.2727	63	50	4.98437	60	snp	GT:AD:AO:DP:GQ:QA:QR:RO	1/1/1/1	0,35	35	35	0	1411	0	0	0/0	67,0	0	67	99	0	2620	67	0/0	43,0	0	43	99	0	1674	43	1/1	0,29	29	29	53	1145	0	0	1/1	0,19	19	19	22	706	0	0	1/1	0,19	19	19	22	738	0	0	0	0	0	0	0	unambiguous	0	1/1	FALSE	FALSE	FALSE	0	0
chr02	21541677	NA	C	T	2551.16	NA	0	0	10	0.714286	14	76	1X	202	202	0.301587	3.46745	6.38815	3	1	1	60	60	6	1	0.0510977	0.986842	0.97619	0	0	0	0	3008	4932	126	39	3.12459	12.937	37	1	35	4.03889	41	71	7.42218	55	snp	GT:AD:AO:DP:GQ:QA:QR:RO	1/1/1/1	0,23	23	23	0	943	0	0	0/0	69,0	0	69	99	0	2700	69	0/0	57,0	0	57	99	0	2232	57	1/1	0,25	25	25	38	997	0	0	1/1	0,18	18	18	17	681	0	0	1/1	0,10	10	10	0	387	0	0	0	0	0	0	0	unambiguous	0	1/1	FALSE	FALSE	FALSE	0	0
chr02	21545845	NA	A	G	3669.96	NA	0	0	10	0.714286	14	105	1X	180	180	0.7	7.66346	4.429	0	1	1	59.5905	60	6	1	5.41744	0.980952	0.88	0	0	0	0	4162	2836	75	57	4.68544	4.429	48	1	58	5.51266	47	35	3.73412	40	snp	GT:AD:AO:DP:GQ:QA:QR:RO	1/1/1/1	0,46	46	46	33	1817	0	0	0/0	44,0	0	44	99	0	1643	44	0/0	31,0	0	31	99	0	1193	31	1/1	0,22	22	22	42	864	0	0	1/1	0,16	16	16	24	634	0	0	1/1	0,21	21	21	39	847	0	0	0.409500000000001	0	0	0	0	unambiguous	0	1/1	FALSE	FALSE	FALSE	0	0
chr02	21546969	NA	C	T	1266.56	NA	0	0	8	0.666667	12	40	1X	148	148	0.246914	3.0103	11.0528	1	1	1	60	59.9352	5	1	1.03764	0.95	0.87037	0	0	0	0	1567	4270	108	14	10.8276	4.2971	26	1	26	10.8276	14	62	8.15749	46	snp	GT:AD:AO:DP:GQ:QA:QR:RO	1/1/1/1	0,12	12	12	0	466	0	0	0/0	67,0	0	67	99	0	2651	67	0/0	41,0	0	41	99	0	1619	41	NA	NA	NA	NA	NA	NA	NA	NA	1/1	0,10	10	10	8	394	0	0	1/1	0,18	18	18	32	707	0	0	0.0647999999999982	0	0	NA	0	unambiguous	0	1/1	FALSE	NA	FALSE	0	0
chr02	21547105	NA	T	G	1380.58	NA	0	0	8	0.666667	12	43	1X	153	153	0.260606	14.3727	5.85295	1	1	1	60	60	5	1	1.49213	0.976744	0.890909	0	0	0	0	1682	4192	110	24	4.27278	4.98437	19	1	22	3.0608	21	49	5.85295	61	snp	GT:AD:AO:DP:GQ:QA:QR:RO	1/1/1/1	0,11	11	11	0	447	0	0	0/0	69,0	0	69	99	0	2685	69	0/0	41,0	0	41	99	0	1507	41	NA	NA	NA	NA	NA	NA	NA	NA	1/1	0,12	12	12	15	428	0	0	1/1	0,20	20	20	39	807	0	0	0	0	0	NA	0	unambiguous	0	1/1	FALSE	NA	FALSE	0	0
chr02	21547142	NA	T	A	1114.35	NA	0	0	8	0.666667	12	35	1X	146	146	0.21021	3.56868	10.0725	2	1	1	60	60	5	1	0.0804884	0.971429	0.927928	0	0	0	0	1381	4255	111	19	3.56868	3.49937	16	1	15	4.56135	20	45	11.6375	66	snp	GT:AD:AO:DP:GQ:QA:QR:RO	1/1/1/1	0,10	10	10	0	401	0	0	0/0	73,0	0	73	99	0	2804	73	0/0	38,0	0	38	99	0	1451	38	NA	NA	NA	NA	NA	NA	NA	NA	1/1	0,10	10	10	2	392	0	0	1/1	0,15	15	15	37	588	0	0	0	0	0	NA	0	unambiguous	0	1/1	FALSE	NA	FALSE	0	0
chr02	21548822	NA	A	C	1352.89	NA	0	0	10	0.714286	14	41	1X	130	130	0.230337	3.48696	7.13366	3	1	1	59.2439	59.8427	6	1	2.0605	0.97561	0.898876	0	0	0	0	1621	3534	89	18	4.33437	4.20583	23	1	20	3.06326	21	42	3.62026	47	snp	GT:AD:AO:DP:GQ:QA:QR:RO	1/1/1/1	0,11	11	11	0	432	0	0	0/0	58,0	0	58	99	0	2345	58	0/0	31,0	0	31	99	0	1189	31	1/1	0,2	2	2	0	78	0	0	1/1	0,14	14	14	19	562	0	0	1/1	0,14	14	14	19	549	0	0	0.598800000000004	0	0	0	0	unambiguous	0	1/1	FALSE	FALSE	FALSE	0	0
chr02	21550743	NA	C	T	1066.17	NA	0	0	8	0.571429	14	33	1X	127	127	0.351064	10.9724	3.1027	2	1	1	60	59.9362	6	1	0.202964	1	0.989362	0	0	0	0	1293	3575	94	20	6.23461	3.1027	13	1	18	3.60252	15	42	5.32038	52	snp	GT:AD:AO:DP:GQ:QA:QR:RO	1/1/1/1	0,10	10	10	0	398	0	0	0/0	66,0	0	66	99	0	2520	66	0/0	27,0	0	27	99	0	1014	27	0/0	1,0	0	1	28	0	41	1	1/1	0,16	16	16	41	616	0	0	1/1	0,7	7	7	2	279	0	0	0.0638000000000005	0	0	1	0	unambiguous	0	1/1	FALSE	TRUE	FALSE	0	0
chr02	21551079	NA	C	T	1170.85	NA	0	0	10	0.714286	14	39	1X	144	144	0.185714	9.74743	3.03098	4	1	1	57.5897	60	6	1	2.46374	0.948718	0.895238	0	0	0	0	1470	4128	105	16	5.73856	5.51266	23	1	14	9.74743	25	60	7.66346	45	snp	GT:AD:AO:DP:GQ:QA:QR:RO	1/1/1/1	0,12	12	12	0	492	0	0	0/0	64,0	0	64	99	0	2509	64	0/0	41,0	0	41	99	0	1619	41	1/1	0,4	4	4	0	131	0	0	1/1	0,8	8	8	0	315	0	0	1/1	0,15	15	15	23	532	0	0	2.4103	0	0	0	0	unambiguous	0	1/1	FALSE	FALSE	FALSE	0	0
chr02	21551166	NA	T	A	1279.52	NA	0	0	8	0.666667	12	41	1X	150	150	0.250765	4.33437	10.2021	1	1	1	59.4634	60	5	1	0.832289	0.95122	0.899083	0	0	0	0	1571	4150	109	18	4.33437	3.1896	23	1	25	7.30028	16	57	3.50834	52	snp	GT:AD:AO:DP:GQ:QA:QR:RO	1/1/1/1	0,12	12	12	0	479	0	0	0/0	71,0	0	71	99	0	2721	71	0/0	38,0	0	38	99	0	1429	38	NA	NA	NA	NA	NA	NA	NA	NA	1/1	0,9	9	9	6	357	0	0	1/1	0,20	20	20	39	735	0	0	0.5366	0	0	NA	0	unambiguous	0	1/1	FALSE	NA	FALSE	0	0
chr02	21551257	NA	G	A	1596.29	NA	0	0	8	0.666667	12	49	1X	160	160	0.294294	6.59988	4.59489	1	1	1	60	60	5	1	1.2455	0.979592	0.918919	0	0	0	0	1904	4383	111	22	4.11819	3.02986	27	1	30	8.37251	19	42	17.2716	69	snp	GT:AD:AO:DP:GQ:QA:QR:RO	1/1/1/1	0,10	10	10	0	402	0	0	0/0	72,0	0	72	99	0	2854	72	0/0	39,0	0	39	99	0	1529	39	NA	NA	NA	NA	NA	NA	NA	NA	1/1	0,17	17	17	35	625	0	0	1/1	0,22	22	22	50	877	0	0	0	0	0	NA	0	unambiguous	0	1/1	FALSE	NA	FALSE	0	0
chr02	21551299	NA	T	A	1403.7	NA	0	0	8	0.666667	12	43	1X	161	161	0.242938	3.0608	3.08391	1	1	1	60	60	5	1	3.41848	0.953488	0.881356	0	0	0	0	1707	4617	118	24	4.27278	7.72129	19	1	28	11.5447	15	49	10.3712	69	snp	GT:AD:AO:DP:GQ:QA:QR:RO	1/1/1/1	0,10	10	10	0	396	0	0	0/0	74,0	0	74	99	0	2892	74	0/0	44,0	0	44	99	0	1725	44	NA	NA	NA	NA	NA	NA	NA	NA	1/1	0,15	15	15	19	595	0	0	1/1	0,18	18	18	28	716	0	0	0	0	0	NA	0	unambiguous	0	1/1	FALSE	NA	FALSE	0	0
chr02	21552107	NA	G	A	3470.93	NA	0	0	10	0.714286	14	100	1X	189	189	0.561798	4.40004	3.62026	0	1	1	60	60	6	1	1.07348	0.97	0.932584	0	0	0	0	3965	3505	89	52	3.35774	5.96253	48	1	46	4.40004	54	52	8.49998	37	snp	GT:AD:AO:DP:GQ:QA:QR:RO	1/1/1/1	0,37	37	37	8	1472	0	0	0/0	49,0	0	49	99	0	1947	49	0/0	40,0	0	40	99	0	1558	40	1/1	0,21	21	21	25	825	0	0	1/1	0,27	27	27	43	1076	0	0	1/1	0,15	15	15	7	592	0	0	0	0	0	0	0	unambiguous	0	1/1	FALSE	FALSE	FALSE	0	0
chr02	21552114	NA	G	T	3487.66	NA	0	0	10	0.714286	14	101	1X	182	182	0.591304	4.06379	6.2541	0	1	1	59.9802	60	6	1	2.85863	0.970297	0.91358	0	0	0	0	3992	3203	81	56	5.61177	7.5409	45	1	46	4.75178	55	50	12.6881	31	snp	GT:AD:AO:DP:GQ:QA:QR:RO	1/1/1/1	0,37	37	37	14	1483	0	0	0/0	46,0	0	46	99	0	1812	46	0/0	35,1	1	36	99	22	1391	35	1/1	0,21	21	21	31	830	0	0	1/1	0,27	27	27	49	1063	0	0	1/1	0,15	15	15	13	594	0	0	0.0197999999999965	0	0	0	0	unambiguous	0	1/1	FALSE	FALSE	FALSE	0.027777777777777776	0
chr02	21552380	NA	T	C	1330.76	NA	0	0	10	0.714286	14	43	1X	145	145	0.210784	3.46479	3.35092	2	1	1	58.3256	60	6	1	0.060251	1	0.901961	0	0	0	0	1637	4051	102	25	5.48477	6.07591	18	1	16	9.12072	27	38	17.4016	64	snp	GT:AD:AO:DP:GQ:QA:QR:RO	1/1/1/1	0,10	10	10	0	370	0	0	0/0	61,0	0	61	99	0	2458	61	0/0	41,0	0	41	99	0	1593	41	1/1	0,7	7	7	0	258	0	0	1/1	0,14	14	14	27	552	0	0	1/1	0,12	12	12	21	457	0	0	1.6744	0	0	0	0	unambiguous	0	1/1	FALSE	FALSE	FALSE	0	0
chr02	21552429	NA	A	G	1454.47	NA	0	0	10	0.714286	14	45	1X	128	128	0.271084	3.05855	5.65844	2	1	1	58.4	60	6	1	0.954932	0.977778	0.902439	0	0	0	0	1757	3208	82	16	11.1654	3.434	29	1	21	3.44459	24	35	6.82362	47	snp	GT:AD:AO:DP:GQ:QA:QR:RO	1/1/1/1	0,14	14	14	0	539	0	0	0/0	49,0	0	50	99	0	1938	49	0/0	33,0	0	33	99	0	1270	33	1/1	0,7	7	7	0	273	0	0	1/1	0,9	9	9	12	356	0	0	1/1	0,15	15	15	30	589	0	0	1.6	0	0	0	0	unambiguous	0	1/1	FALSE	FALSE	FALSE	0	0
chr02	21552621	NA	T	A	1354.02	NA	0	0	10	0.714286	14	41	1X	117	117	0.269737	4.33437	3.12459	2	1	1	57.6341	60	6	1	1.78055	1	0.868421	0	0	0	0	1620	2922	76	26	9.41879	4.03889	15	1	19	3.48696	22	40	3.46745	36	snp	GT:AD:AO:DP:GQ:QA:QR:RO	1/1/1/1	0,11	11	11	0	443	0	0	0/0	49,0	0	49	99	0	1846	49	0/0	27,0	0	27	99	0	1076	27	1/1	0,3	3	3	0	123	0	0	1/1	0,12	12	12	20	475	0	0	1/1	0,15	15	15	29	579	0	0	2.3659	0	0	0	0	unambiguous	0	1/1	FALSE	FALSE	FALSE	0	0
chr02	21552642	NA	T	C	1645.96	NA	0	0	10	0.714286	14	50	1X	128	128	0.320513	7.3532400000000004	4.01252	2	1	1	57.9	60	6	1	1.95119	0.98	0.884615	0	0	0	0	1942	2977	78	27	3.70517	3.12166	23	1	23	3.70517	27	42	4.01252	36	snp	GT:AD:AO:DP:GQ:QA:QR:RO	1/1/1/1	0,18	18	18	0	713	0	0	0/0	50,0	0	50	99	0	1881	50	0/0	28,0	0	28	99	0	1096	28	1/1	0,2	2	2	0	68	0	0	1/1	0,12	12	12	14	470	0	0	1/1	0,18	18	18	32	691	0	0	2.1	0	0	0	0	unambiguous	0	1/1	FALSE	FALSE	FALSE	0	0
chr02	21552663	NA	A	G	1478.27	NA	0	0	10	0.714286	14	44	1X	122	122	0.282051	6.16881	10.1372	3	1	1	57.7045	59.8974	6	1	0.744535	0.977273	0.923077	0	0	0	0	1770	2895	78	15	12.6832	4.01252	29	1	21	3.20771	23	41	3.45573	37	snp	GT:AD:AO:DP:GQ:QA:QR:RO	1/1/1/1	0,17	17	17	0	688	0	0	0/0	52,0	0	52	99	0	1915	52	0/0	26,0	0	26	99	0	980	26	1/1	0,1	1	1	0	41	0	0	1/1	0,12	12	12	12	479	0	0	1/1	0,14	14	14	18	562	0	0	2.19289999999999	0	0	0	0	unambiguous	0	1/1	FALSE	FALSE	FALSE	0	0
chr02	21552792	NA	C	T	1933.15	NA	0	0	10	0.714286	14	59	1X	126	126	0.440299	3.0471	3.82055	1	1	1	59.8983	60	6	1	0.774979	0.966102	0.910448	0	0	0	0	2244	2679	67	35	7.46366	3.82055	24	1	28	3.34154	31	27	8.4876	40	snp	GT:AD:AO:DP:GQ:QA:QR:RO	1/1/1/1	0,21	21	21	6	816	0	0	0/0	45,0	0	45	99	0	1793	45	0/0	22,0	0	22	99	0	886	22	1/1	0,10	10	10	9	381	0	0	1/1	0,21	21	21	43	797	0	0	1/1	0,7	7	7	0	250	0	0	0.101700000000001	0	0	0	0	unambiguous	0	1/1	FALSE	FALSE	FALSE	0	0
chr02	21553015	NA	A	G	1250.22	NA	0	0	10	0.714286	14	38	1X	110	110	0.263889	3.9246	7.3532400000000004	2	1	1	60	60	6	1	0.75361	1	0.888889	0	0	0	0	1500	2731	72	18	3.23888	3.0103	20	1	19	3.0103	19	38	3.49285	34	snp	GT:AD:AO:DP:GQ:QA:QR:RO	1/1/1/1	0,13	13	13	0	524	0	0	0/0	40,0	0	40	99	0	1510	40	0/0	32,0	0	32	99	0	1221	32	1/1	0,5	5	5	0	201	0	0	1/1	0,11	11	11	19	410	0	0	1/1	0,9	9	9	13	365	0	0	0	0	0	0	0	unambiguous	0	1/1	FALSE	FALSE	FALSE	0	0
chr02	21553065	NA	T	C	1314.92	NA	0	0	10	0.714286	14	40	1X	119	119	0.253165	3.22745	4.01252	2	1	1	59.45	60	6	1	1.00599	0.95	0.858974	0	0	0	0	1584	3013	78	16	6.48466	3.12166	24	1	21	3.22745	19	40	3.12166	38	snp	GT:AD:AO:DP:GQ:QA:QR:RO	1/1/1/1	0,14	14	14	0	556	0	0	0/0	44,0	0	45	99	0	1685	44	0/0	34,0	0	34	99	0	1328	34	1/1	0,5	5	5	0	201	0	0	1/1	0,13	13	13	23	503	0	0	1/1	0,8	8	8	8	324	0	0	0.549999999999997	0	0	0	0	unambiguous	0	1/1	FALSE	FALSE	FALSE	0	0
chr02	21553251	NA	C	T	1167.58	NA	0	0	10	0.714286	14	37	1X	124	124	0.212644	7.76406	7.22845	4	1	1	58.5405	60	6	1	0.979251	1	0.954023	0	0	0	0	1447	3422	87	26	16.2152	3.63429	11	1	15	5.88603	22	48	5.03202	39	snp	GT:AD:AO:DP:GQ:QA:QR:RO	1/1/1/1	0,17	17	17	0	680	0	0	0/0	54,0	0	54	99	0	2130	54	0/0	33,0	0	33	99	0	1292	33	1/1	0,1	1	1	0	41	0	0	1/1	0,13	13	13	15	506	0	0	1/1	0,6	6	6	0	220	0	0	1.4595	0	0	0	0	unambiguous	0	1/1	FALSE	FALSE	FALSE	0	0
chr02	21553277	NA	C	T	1036.99	NA	0	0	8	0.666667	12	34	1X	119	119	0.266667	12.2071	7.3277	2	1	1	58.5882	59.9765	5	1	0.66555	0.970588	0.917647	0	0	0	0	1300	3344	85	22	9.39698	4.26209	12	1	15	4.03217	19	43	3.03585	42	snp	GT:AD:AO:DP:GQ:QA:QR:RO	1/1/1/1	0,14	14	14	0	515	0	0	0/0	54,0	0	54	99	0	2121	54	0/0	31,0	0	31	99	0	1223	31	NA	NA	NA	NA	NA	NA	NA	NA	1/1	0,11	11	11	19	424	0	0	1/1	0,9	9	9	1	361	0	0	1.3883	0	0	NA	0	unambiguous	0	1/1	FALSE	NA	FALSE	0	0
chr02	21561990	NA	A	G	1176.41	NA	0	0	10	0.714286	14	37	1X	141	141	0.177885	5.88603	3.34437	4	1	1	56.1892	60	6	1	1.69625	0.972973	0.884615	0	0	0	0	1482	4018	104	15	5.88603	6.01695	22	1	12	12.9286	25	46	6.01695	58	snp	GT:AD:AO:DP:GQ:QA:QR:RO	1/1/1/1	0,16	16	16	0	629	0	0	0/0	64,0	0	64	99	0	2481	64	0/0	40,0	0	40	99	0	1537	40	1/1	0,1	1	1	0	41	0	0	1/1	0,11	11	11	11	447	0	0	1/1	0,9	9	9	0	365	0	0	3.8108	0	0	0	0	unambiguous	0	1/1	FALSE	FALSE	FALSE	0	0
chr02	21562089	NA	T	A	919.8	NA	0	0	10	0.714286	14	30	1X	111	111	0.185185	3.29983	6.2541	2	1	1	57.6667	60	6	1	1.29208	0.933333	0.950617	0	0	0	0	1159	3149	81	9	13.4334	19.7655	21	1	17	4.16842	13	42	3.25157	39	snp	GT:AD:AO:DP:GQ:QA:QR:RO	1/1/1/1	0,12	12	12	0	486	0	0	0/0	52,0	0	52	99	0	2012	52	0/0	29,0	0	29	99	0	1137	29	1/1	0,1	1	1	0	20	0	0	1/1	0,8	8	8	8	316	0	0	1/1	0,9	9	9	11	337	0	0	2.3333	0	0	0	0	unambiguous	0	1/1	FALSE	FALSE	FALSE	0	0
chr02	21562212	NA	C	A	1567.25	NA	0	0	10	0.714286	14	49	1X	147	147	0.78	3.05462	3.09893	2	1	1	58.5306	60	6	1	0.551481	0.918367	0.969388	0	0	0	0	1921	3850	98	24	3.05462	7.3532400000000004	25	1	24	3.05462	25	56	7.3532400000000004	42	snp	GT:AD:AO:DP:GQ:QA:QR:RO	1/1/1/1	0,18	18	18	0	685	0	0	0/0	68,1	1	69	99	41	2706	68	0/0	30,0	0	30	99	0	1144	30	1/1	0,2	2	2	0	82	0	0	1/1	0,19	19	19	35	744	0	0	1/1	0,9	9	9	5	369	0	0	1.4694	0	0	0	0	unambiguous	0	1/1	FALSE	FALSE	FALSE	0	0.014492753623188406
chr02	21563068	NA	G	T	990.52	NA	0	0	8	0.666667	12	32	1X	126	126	0.22695	5.45321	5.32038	1	1	1	60	60	5	1	0.13382	0.96875	0.93617	0	0	0	0	1242	3695	94	15	3.28173	3.1027	17	1	20	7.3532400000000004	12	50	3.84193	44	snp	GT:AD:AO:DP:GQ:QA:QR:RO	1/1/1/1	0,11	11	11	0	405	0	0	0/0	57,0	0	57	99	0	2269	57	0/0	37,0	0	37	99	0	1426	37	NA	NA	NA	NA	NA	NA	NA	NA	1/1	0,8	8	8	4	324	0	0	1/1	0,13	13	13	19	513	0	0	0	0	0	NA	0	unambiguous	0	1/1	FALSE	NA	FALSE	0	0
chr02	21563084	NA	A	G	956.52	NA	0	0	8	0.666667	12	31	1X	119	119	0.234848	3.64073	9.32731	2	1	1	60	60	5	1	2.64225	0.967742	0.920455	0	0	0	0	1190	3315	88	14	3.64073	3.109	17	1	19	6.44263	12	45	3.109	43	snp	GT:AD:AO:DP:GQ:QA:QR:RO	1/1/1/1	0,13	13	13	0	506	0	0	0/0	53,0	0	53	99	0	2014	53	0/0	35,0	0	35	99	0	1301	35	NA	NA	NA	NA	NA	NA	NA	NA	1/1	0,6	6	6	0	232	0	0	1/1	0,12	12	12	16	452	0	0	0	0	0	NA	0	unambiguous	0	1/1	FALSE	NA	FALSE	0	0
chr02	21563418	NA	A	G	911.97	NA	0	0	8	0.666667	12	29	1X	101	101	0.268519	6.67934	6.02623	1	1	1	60	60	5	1	0.426801	1	0.916667	0	0	0	0	1121	2741	72	14	3.08518	3.49285	15	1	16	3.68421	13	37	3.13094	35	snp	GT:AD:AO:DP:GQ:QA:QR:RO	1/1/1/1	0,10	10	10	0	402	0	0	0/0	48,0	0	48	99	0	1818	48	0/0	24,0	0	24	99	0	923	24	NA	NA	NA	NA	NA	NA	NA	NA	1/1	0,10	10	10	9	364	0	0	1/1	0,9	9	9	5	355	0	0	0	0	0	NA	0	unambiguous	0	1/1	FALSE	NA	FALSE	0	0
chr02	21563527	NA	A	G	1090.57	NA	0	0	8	0.571429	14	33	1X	106	106	0.472222	4.65535	6.60959	2	1	1	60	59.5342	6	1	1.4731	0.969697	0.90411	0	0	0	0	1328	2734	73	14	4.65535	6.60959	19	1	20	6.23461	13	35	3.27802	38	snp	GT:AD:AO:DP:GQ:QA:QR:RO	1/1/1/1	0,10	10	10	1	406	0	0	0/0	38,0	0	38	99	0	1428	38	0/0	32,0	0	32	99	0	1187	32	0/0	2,0	0	2	28	0	78	2	1/1	0,8	8	8	15	315	0	0	1/1	1,15	15	16	0	607	41	1	0.465800000000002	0	1	2	0	unambiguous	0.0625	1/1	FALSE	TRUE	FALSE	0	0
chr02	21563644	NA	T	C	1439.52	NA	0	0	10	0.714286	14	45	1X	117	117	0.3125	6.91895	7.3532400000000004	2	1	1	58.6889	60	6	1	0.62982	0.955556	0.930556	0	0	0	0	1692	2545	72	26	5.37479	3.49285	19	1	25	4.21667	20	38	3.49285	34	snp	GT:AD:AO:DP:GQ:QA:QR:RO	1/1/1/1	0,11	11	11	0	433	0	0	0/0	43,0	0	43	99	0	1472	43	0/0	29,0	0	29	99	0	1073	29	1/1	0,1	1	1	0	41	0	0	1/1	0,17	17	17	41	631	0	0	1/1	0,16	16	16	38	587	0	0	1.3111	0	0	0	0	unambiguous	0	1/1	FALSE	FALSE	FALSE	0	0
chr02	21563657	NA	A	G	1486.47	NA	0.5	3.0103	9	0.642857	14	46	1X	126	126	0.297468	3.76559	13.8677	1	1	1	58.6087	59.8375	6	1	0.918564	0.956522	0.9375	0	0	0	0	1754	2973	80	23	3.0103	3.0103	23	1	22	3.19912	24	46	6.91895	34	snp	GT:AD:AO:DP:GQ:QA:QR:RO	1/1/1/1	0,13	13	13	0	495	0	0	0/0	45,0	0	45	99	0	1658	45	0/0	34,0	0	34	99	0	1278	34	0/1	1,1	1	2	19	38	37	1	1/1	0,16	16	16	34	592	0	0	1/1	0,16	16	16	34	629	0	0	1.2288	0	0	1	0	unambiguous	0	1/1	FALSE	TRUE	FALSE	0	0
chr02	21563830	NA	G	A	1428.78	NA	0	0	8	0.666667	12	43	1X	129	129	0.333333	4.27278	4.62628	1	1	1	58.5349	60	5	1	0.821193	0.976744	0.872093	0	0	0	0	1705	3358	86	16	9.12072	5.53527	27	1	24	4.27278	19	39	4.62628	47	snp	GT:AD:AO:DP:GQ:QA:QR:RO	1/1/1/1	0,12	12	12	0	488	0	0	0/0	49,0	0	49	99	0	1917	49	0/0	37,0	0	37	99	0	1441	37	NA	NA	NA	NA	NA	NA	NA	NA	1/1	0,9	9	9	5	347	0	0	1/1	0,22	22	22	44	870	0	0	1.4651	0	0	NA	0	unambiguous	0	1/1	FALSE	NA	FALSE	0	0
chr02	21563835	NA	T	G	1374.53	NA	0	0	8	0.666667	12	42	1X	123	123	0.345679	4.87156	9.04217	1	1	1	58.5	60	5	1	1.40963	0.97619	0.851852	0	0	0	0	1637	3143	81	18	4.87156	6.2541	24	1	24	4.87156	18	37	4.32391	44	snp	GT:AD:AO:DP:GQ:QA:QR:RO	1/1/1/1	0,12	12	12	0	484	0	0	0/0	44,0	0	44	99	0	1702	44	0/0	37,0	0	37	99	0	1441	37	NA	NA	NA	NA	NA	NA	NA	NA	1/1	0,9	9	9	7	319	0	0	1/1	0,21	21	21	43	834	0	0	1.5	0	0	NA	0	unambiguous	0	1/1	FALSE	NA	FALSE	0	0
chr02	21563858	NA	T	C	1478.06	NA	0	0	8	0.666667	12	44	1X	117	117	0.401826	4.78696	8.03741	1	1	1	58.5682	60	5	1	1.2558	0.977273	0.808219	0	0	0	0	1744	2781	73	26	6.16881	6.60959	18	1	25	4.78696	19	42	6.60959	31	snp	GT:AD:AO:DP:GQ:QA:QR:RO	1/1/1/1	0,13	13	13	0	520	0	0	0/0	39,0	0	39	99	0	1469	39	0/0	34,0	0	34	99	0	1312	34	NA	NA	NA	NA	NA	NA	NA	NA	1/1	0,9	9	9	14	361	0	0	1/1	0,22	22	22	53	863	0	0	1.4318	0	0	NA	0	unambiguous	0	1/1	FALSE	NA	FALSE	0	0
chr02	21563915	NA	C	T	1277.22	NA	0	0	8	0.666667	12	41	1X	135	135	0.29078	3.06326	6.33681	2	1	1	60	60	5	1	0.0835082	0.926829	0.840426	0	0	0	0	1563	3620	94	25	7.30028	7.53805	16	1	28	14.9269	13	57	12.2506	37	snp	GT:AD:AO:DP:GQ:QA:QR:RO	1/1/1/1	0,14	14	14	0	522	0	0	0/0	54,0	0	54	99	0	2112	54	0/0	40,0	0	40	99	0	1508	40	NA	NA	NA	NA	NA	NA	NA	NA	1/1	0,10	10	10	2	378	0	0	1/1	0,17	17	17	40	663	0	0	0	0	0	NA	0	unambiguous	0	1/1	FALSE	NA	FALSE	0	0
chr02	21564033	NA	C	T	1145.07	NA	0	0	8	0.666667	12	37	1X	134	134	0.254296	3.06899	3.03269	2	1	1	60.2703	59.9588	5	1	1.27525	0.972973	0.917526	0	0	0	0	1416	3698	97	16	4.47751	4.82359	21	1	14	7.76406	23	53	4.82359	44	snp	GT:AD:AO:DP:GQ:QA:QR:RO	1/1/1/1	0,14	14	14	0	524	0	0	0/0	56,0	0	56	99	0	2091	56	0/0	41,0	0	41	99	0	1607	41	NA	NA	NA	NA	NA	NA	NA	NA	1/1	0,10	10	10	1	397	0	0	1/1	0,13	13	13	20	495	0	0	0.311500000000002	0	0	NA	0	unambiguous	0	1/1	FALSE	NA	FALSE	0	0
chr02	21564056	NA	T	C	1256.63	NA	0	0	8	0.571429	14	37	1X	122	122	0.435294	5.88603	10.3933	1	1	1	60.2703	59.9059	6	1	0.0299183	1	0.941176	0	0	0	0	1497	3268	85	20	3.5385	3.24022	17	1	14	7.76406	23	51	10.3933	34	snp	GT:AD:AO:DP:GQ:QA:QR:RO	1/1/1/1	0,14	14	14	0	566	0	0	0/0	47,0	0	47	99	0	1816	47	0/0	37,0	0	37	99	0	1415	37	0/0	1,0	0	1	43	0	37	1	1/1	0,9	9	9	7	365	0	0	1/1	0,14	14	14	22	566	0	0	0.364399999999996	0	0	1	0	unambiguous	0	1/1	FALSE	TRUE	FALSE	0	0
chr02	21564092	NA	G	T	981.16	NA	0	0	8	0.666667	12	32	1X	117	117	0.25098	7.3532400000000004	3.64897	2	1	1	60.3125	59.9882	5	1	0.337046	1	0.917647	0	0	0	0	1235	3376	85	22	12.7819	3.64897	10	1	12	7.3532400000000004	20	39	4.26209	46	snp	GT:AD:AO:DP:GQ:QA:QR:RO	1/1/1/1	0,12	12	12	0	483	0	0	0/0	44,0	0	44	99	0	1729	44	0/0	41,0	0	41	99	0	1647	41	NA	NA	NA	NA	NA	NA	NA	NA	1/1	0,10	10	10	2	378	0	0	1/1	0,10	10	10	15	374	0	0	0.324300000000001	0	0	NA	0	unambiguous	0	1/1	FALSE	NA	FALSE	0	0
chr02	21565747	NA	A	C	962.3	NA	0	0	8	0.666667	12	30	1X	130	130	0.2	3.29983	3.35774	3	1	1	59.8667	60	5	1	0.272639	1	0.93	0	0	0	0	1208	3763	100	17	4.16842	4.40004	13	1	17	4.16842	13	48	3.35774	52	snp	GT:AD:AO:DP:GQ:QA:QR:RO	1/1/1/1	0,10	10	10	0	406	0	0	0/0	59,0	0	59	99	0	2215	59	0/0	41,0	0	41	99	0	1548	41	NA	NA	NA	NA	NA	NA	NA	NA	1/1	0,11	11	11	8	433	0	0	1/1	0,9	9	9	0	369	0	0	0.133299999999998	0	0	NA	0	unambiguous	0	1/1	FALSE	NA	FALSE	0	0
chr02	21565795	NA	C	T	961.82	NA	0	0	8	0.666667	12	30	1X	125	125	0.210526	5.61607	3.21602	1	1	1	60	60	5	1	0.247149	0.966667	0.936842	0	0	0	0	1205	3710	95	16	3.29983	3.58174	14	1	14	3.29983	16	45	3.58174	50	snp	GT:AD:AO:DP:GQ:QA:QR:RO	1/1/1/1	0,10	10	10	0	406	0	0	0/0	58,0	0	58	99	0	2289	58	0/0	37,0	0	37	99	0	1421	37	NA	NA	NA	NA	NA	NA	NA	NA	1/1	0,9	9	9	4	356	0	0	1/1	0,11	11	11	10	443	0	0	0	0	0	NA	0	unambiguous	0	1/1	FALSE	NA	FALSE	0	0
chr02	21565948	NA	T	C	874.11	NA	0	0	8	0.666667	12	28	1X	118	118	0.207407	3.0103	7.73928	3	1	1	57.5714	60	5	1	0.468519	1	0.911111	0	0	0	0	1122	3442	90	8	14.1779	6.48466	20	1	12	4.25114	16	43	3.39634	47	snp	GT:AD:AO:DP:GQ:QA:QR:RO	1/1/1/1	0,11	11	11	0	447	0	0	0/0	56,0	0	56	99	0	2141	56	0/0	34,0	0	34	99	0	1301	34	NA	NA	NA	NA	NA	NA	NA	NA	1/1	0,8	8	8	0	314	0	0	1/1	0,9	9	9	5	361	0	0	2.4286	0	0	NA	0	unambiguous	0	1/1	FALSE	NA	FALSE	0	0
chr02	21565957	NA	C	T	819.62	NA	0	0	8	0.666667	12	28	1X	127	127	0.188552	3.32051	4.78696	4	1	1	57.5714	59.9697	5	1	0.733264	1	0.919192	0	0	0	0	1065	3793	99	9	10.7656	6.71716	19	1	12	4.25114	16	47	3.55865	52	snp	GT:AD:AO:DP:GQ:QA:QR:RO	1/1/1/1	0,11	11	11	0	429	0	0	0/0	61,0	0	61	99	0	2349	61	0/0	38,0	0	38	99	0	1444	38	NA	NA	NA	NA	NA	NA	NA	NA	1/1	0,9	9	9	1	335	0	0	1/1	0,8	8	8	1	301	0	0	2.39830000000001	0	0	NA	0	unambiguous	0	1/1	FALSE	NA	FALSE	0	0
chr02	21565971	NA	C	G	842.11	NA	0	0	8	0.666667	12	27	1X	126	126	0.181818	3.73412	9.34924	4	1	1	57.4815	59.9697	5	1	1.64955	1	0.949495	0	0	0	0	1086	3796	99	10	6.95112	3.20771	17	1	11	5.02092	16	48	3.20771	51	snp	GT:AD:AO:DP:GQ:QA:QR:RO	1/1/1/1	0,11	11	11	0	451	0	0	0/0	63,0	0	63	99	0	2423	63	0/0	36,0	0	36	99	0	1373	36	NA	NA	NA	NA	NA	NA	NA	NA	1/1	0,8	8	8	1	315	0	0	1/1	0,8	8	8	1	320	0	0	2.48820000000001	0	0	NA	0	unambiguous	0	1/1	FALSE	NA	FALSE	0	0
chr02	21566020	NA	C	A	1063.3	NA	0	0	8	0.666667	12	33	1X	138	138	0.209524	8.34028	4.68544	3	1	1	59.7273	59.9714	5	1	0.96756	1	0.914286	0	0	0	0	1341	4108	105	18	3.60252	3.19643	15	1	21	8.34028	12	52	3.03098	53	snp	GT:AD:AO:DP:GQ:QA:QR:RO	1/1/1/1	0,13	13	13	0	533	0	0	0/0	67,0	0	67	99	0	2658	67	0/0	38,0	0	38	99	0	1450	38	NA	NA	NA	NA	NA	NA	NA	NA	1/1	0,9	9	9	0	361	0	0	1/1	0,11	11	11	6	447	0	0	0.244100000000003	0	0	NA	0	unambiguous	0	1/1	FALSE	NA	FALSE	0	0
chr02	21566034	NA	C	T	777.14	NA	0	0	8	0.666667	12	27	1X	130	130	0.174757	9.52472	6.5732	2	1	1	59.6667	60	5	1	0.104239	1	0.92233	0	0	0	0	1018	4040	103	15	3.73412	3.53736	12	1	17	6.95112	10	49	3.53736	54	snp	GT:AD:AO:DP:GQ:QA:QR:RO	1/1/1/1	0,11	11	11	0	403	0	0	0/0	63,0	0	63	99	0	2495	63	0/0	40,0	0	40	99	0	1545	40	NA	NA	NA	NA	NA	NA	NA	NA	1/1	0,6	6	6	0	228	0	0	1/1	0,10	10	10	14	387	0	0	0.333300000000001	0	0	NA	0	unambiguous	0	1/1	FALSE	NA	FALSE	0	0
chr02	21566056	NA	C	A	887.33	NA	0	0	8	0.666667	12	29	1X	127	127	0.197279	3.68421	8.68272	4	1	1	58.931	59.8265	5	1	0.376589	1	0.918367	0	0	0	0	1140	3847	98	13	3.68421	8.68272	16	1	21	15.6647	8	48	3.09893	50	snp	GT:AD:AO:DP:GQ:QA:QR:RO	1/1/1/1	0,14	14	14	0	550	0	0	0/0	60,0	0	60	99	0	2364	60	0/0	38,0	0	38	99	0	1483	38	NA	NA	NA	NA	NA	NA	NA	NA	1/1	0,6	6	6	0	233	0	0	1/1	0,9	9	9	2	357	0	0	0.895500000000006	0	0	NA	0	unambiguous	0	1/1	FALSE	NA	FALSE	0	0
chr02	21566074	NA	C	T	884.81	NA	0	0	8	0.666667	12	29	1X	125	125	0.210526	3.68421	11.2619	2	1	1.33333	58.4483	59.8211	5	1	0.0240054	1	0.915789	0	0	0	0	1133	3691	95	16	3.68421	6.87324	13	1	19	9.07545	10	46	3.21602	49	snp	GT:AD:AO:DP:GQ:QA:QR:RO	1/1/1/1	0,14	14	15	0	540	0	0	0/0	58,0	0	58	99	0	2299	58	0/0	37,0	0	37	99	0	1392	37	NA	NA	NA	NA	NA	NA	NA	NA	1/1	0,6	6	6	0	237	0	0	1/1	0,9	9	9	3	356	0	0	1.3728	0	0	NA	0	unambiguous	0	1/1	FALSE	NA	FALSE	0	0
chr02	21567119	NA	T	C	2703.75	NA	0.9	16.9077	9	0.642857	14	81	1X	181	181	0.864706	3.68051	3.35774	0	1	1	59.4444	59.87	6	1	1.54704	0.975309	0.9	0	0	0	0	3193	3827	100	41	3.03711	3.79203	40	1	47	7.5409	34	43	7.26639	57	snp	GT:AD:AO:DP:GQ:QA:QR:RO	1/1/1/1	0,36	36	36	8	1422	0	0	0/0	65,1	1	66	99	41	2547	65	0/0	34,0	0	34	99	0	1239	34	0/1	1,9	9	10	70	347	41	1	1/1	0,18	18	18	17	694	0	0	1/1	0,17	17	17	14	689	0	0	0.425599999999996	0	0	1	0	unambiguous	0	1/1	FALSE	TRUE	FALSE	0	0.015151515151515152
chr02	21567269	NA	T	C	1867.78	NA	0	0	10	0.714286	14	56	1X	151	151	0.294737	3.63072	13.0905	3	1	1	59.4643	59.7579	6	1	0.131815	1	0.884211	0	0	0	0	2211	3650	95	33	6.88793	3.21602	23	1	25	4.40625	31	50	3.58174	45	snp	GT:AD:AO:DP:GQ:QA:QR:RO	1/1/1/1	0,18	18	18	0	708	0	0	0/0	58,0	0	58	99	0	2209	58	0/0	37,0	0	37	99	0	1441	37	1/1	0,5	5	5	0	186	0	0	1/1	0,16	16	16	20	643	0	0	1/1	0,17	17	17	23	674	0	0	0.293599999999998	0	0	0	0	unambiguous	0	1/1	FALSE	FALSE	FALSE	0	0
chr02	21567984	NA	A	G	1026.9	NA	0	0	8	0.666667	12	33	1X	136	136	0.213592	4.65535	3.20004	3	1	1	60	60	5	1	1.92777	1	0.893204	0	0	0	0	1291	3922	103	18	3.60252	3.20004	15	1	22	10.9724	11	49	3.53736	54	snp	GT:AD:AO:DP:GQ:QA:QR:RO	1/1/1/1	0,12	12	12	0	469	0	0	0/0	63,0	0	63	99	0	2460	63	0/0	40,0	0	40	99	0	1462	40	NA	NA	NA	NA	NA	NA	NA	NA	1/1	0,8	8	8	0	320	0	0	1/1	0,13	13	13	12	502	0	0	0	0	0	NA	0	unambiguous	0	1/1	FALSE	NA	FALSE	0	0
chr02	21568016	NA	C	G	939.85	NA	0	0	8	0.571429	14	30	1X	145	145	0.27193	5.61607	3.02952	1	1	1.33333	60	60	6	1	0.215217	1	0.902655	0	0	0	0	1185	4447	113	15	3.0103	4.56684	15	1	17	4.16842	13	50	6.2579	63	snp	GT:AD:AO:DP:GQ:QA:QR:RO	1/1/1/1	0,11	11	12	0	433	0	0	0/0	69,0	0	69	99	0	2731	69	0/0	44,0	0	44	99	0	1716	44	0/0	0,0	0	1	38	0	0	0	1/1	0,8	8	8	6	324	0	0	1/1	0,11	11	11	15	428	0	0	0	0	0	0	0	unambiguous	0	1/1	FALSE	TRUE	FALSE	0	0
chr02	21568050	NA	T	C	1174.18	NA	0	0	10	0.714286	14	36	1X	145	145	0.165138	3.0103	3.03022	4	1	1	59.9167	60	6	1	1.34984	1	0.908257	0	0	0	0	1464	4120	109	15	5.18177	3.03022	21	1	17	3.25157	19	52	3.50834	57	snp	GT:AD:AO:DP:GQ:QA:QR:RO	1/1/1/1	0,15	15	15	0	607	0	0	0/0	70,0	0	70	99	0	2675	70	0/0	39,0	0	39	99	0	1445	39	1/1	0,1	1	1	0	41	0	0	1/1	0,9	9	9	0	365	0	0	1/1	0,11	11	11	7	451	0	0	0.0833000000000013	0	0	0	0	unambiguous	0	1/1	FALSE	FALSE	FALSE	0	0
chr02	21568080	NA	T	C	1161.79	NA	0	0	10	0.714286	14	36	1X	145	145	0.165138	3.0103	7.4927	4	1	1	59.9167	60	6	1	2.04299	0.972222	0.908257	0	0	0	0	1445	4208	109	18	3.0103	17.5333	18	1	18	3.0103	18	54	3.03022	55	snp	GT:AD:AO:DP:GQ:QA:QR:RO	1/1/1/1	0,16	16	16	0	656	0	0	0/0	67,0	0	67	99	0	2575	67	0/0	42,0	0	42	99	0	1633	42	1/1	0,1	1	1	0	41	0	0	1/1	0,7	7	7	0	283	0	0	1/1	0,12	12	12	10	465	0	0	0.0833000000000013	0	0	0	0	unambiguous	0	1/1	FALSE	FALSE	FALSE	0	0
chr02	21568151	NA	T	C	913.26	NA	0	0	8	0.666667	12	29	1X	128	128	0.195286	3.08518	3.03223	3	1	1	60	60	5	1	0.183027	1	0.919192	0	0	0	0	1152	3729	99	14	3.08518	9.34924	15	1	14	3.08518	15	54	4.78696	45	snp	GT:AD:AO:DP:GQ:QA:QR:RO	1/1/1/1	0,11	11	11	0	451	0	0	0/0	63,0	0	63	99	0	2344	63	0/0	36,0	0	36	99	0	1385	36	NA	NA	NA	NA	NA	NA	NA	NA	1/1	0,10	10	10	4	373	0	0	1/1	0,8	8	8	0	328	0	0	0	0	0	NA	0	unambiguous	0	1/1	FALSE	NA	FALSE	0	0
chr02	21568160	NA	C	T	920.96	NA	0	0	8	0.666667	12	29	1X	129	129	0.193333	4.88226	4.40004	3	1	1	60	60	5	1	0.0494955	1	0.93	0	0	0	0	1160	3980	100	14	3.08518	6.13722	15	1	14	3.08518	15	52	3.35774	48	snp	GT:AD:AO:DP:GQ:QA:QR:RO	1/1/1/1	0,10	10	10	0	397	0	0	0/0	64,0	0	64	99	0	2530	64	0/0	36,0	0	36	99	0	1450	36	NA	NA	NA	NA	NA	NA	NA	NA	1/1	0,11	11	11	7	439	0	0	1/1	0,8	8	8	0	324	0	0	0	0	0	NA	0	unambiguous	0	1/1	FALSE	NA	FALSE	0	0
chr02	21568649	NA	T	C	975.25	NA	0	0	10	0.714286	14	33	1X	118	118	0.455556	8.34028	3.64897	4	1	1	57.5455	60	6	1	0.872169	1	0.917647	0	0	0	0	1263	3237	85	16	3.0761	3.24022	17	1	18	3.60252	15	35	8.75832	50	snp	GT:AD:AO:DP:GQ:QA:QR:RO	1/1/1/1	0,12	12	12	0	488	0	0	0/0	49,1	1	50	99	41	1857	49	0/0	36,0	0	36	99	0	1380	36	1/1	0,2	2	2	0	73	0	0	1/1	0,10	10	10	14	333	0	0	1/1	0,8	8	8	1	328	0	0	2.4545	0	0	0	0	unambiguous	0	1/1	FALSE	FALSE	FALSE	0	0.02
chr02	21568888	NA	T	C	1202.22	NA	0	0	10	0.714286	14	38	1X	122	122	0.22619	8.7247	3.1137	4	1	1	59.9474	60	6	1	1.12853	0.947368	0.892857	0	0	0	0	1459	3230	84	20	3.23888	3.1137	18	1	20	3.23888	18	40	3.42391	44	snp	GT:AD:AO:DP:GQ:QA:QR:RO	1/1/1/1	0,16	16	16	0	608	0	0	0/0	51,0	0	51	99	0	1959	51	0/0	33,0	0	33	99	0	1271	33	1/1	0,2	2	2	0	82	0	0	1/1	0,14	14	14	20	540	0	0	1/1	0,6	6	6	0	229	0	0	0.0525999999999982	0	0	0	0	unambiguous	0	1/1	FALSE	FALSE	FALSE	0	0
chr02	21568990	NA	A	G	998.73	NA	0	0	10	0.714286	14	32	1X	120	120	0.181818	4.09604	4.58955	3	1	1	59.5312	60	6	1	0.735964	0.96875	0.943182	0	0	0	0	1253	3373	88	12	7.3532400000000004	3.89863	20	1	20	7.3532400000000004	12	51	7.84676	37	snp	GT:AD:AO:DP:GQ:QA:QR:RO	1/1/1/1	0,15	15	15	0	573	0	0	0/0	57,0	0	57	99	0	2215	57	0/0	31,0	0	31	99	0	1158	31	1/1	0,2	2	2	0	82	0	0	1/1	0,6	6	6	0	242	0	0	1/1	0,9	9	9	10	356	0	0	0.468800000000002	0	0	0	0	unambiguous	0	1/1	FALSE	FALSE	FALSE	0	0
chr02	21569105	NA	C	T	1795.27	NA	0	0	10	0.714286	14	55	1X	149	149	0.292553	3.99733	4.48875	3	1	1	59.5636	59.8085	6	1	0.478682	0.945455	0.978723	0	0	0	0	2143	3662	94	29	3.36563	7.53805	26	1	28	3.04978	27	55	8.9241	39	snp	GT:AD:AO:DP:GQ:QA:QR:RO	1/1/1/1	0,23	23	23	0	887	0	0	0/0	60,0	0	60	99	0	2373	60	0/0	34,0	0	34	99	0	1289	34	1/1	0,8	8	8	0	328	0	0	1/1	0,13	13	13	11	503	0	0	1/1	0,11	11	11	5	425	0	0	0.244900000000001	0	0	0	0	unambiguous	0	1/1	FALSE	FALSE	FALSE	0	0
chr02	21569324	NA	A	G	1214.3	NA	0	0	8	0.666667	12	37	1X	130	130	0.265233	7.76406	6.95631	1	1	1	59.7027	60	5	1	0.658644	0.918919	0.946237	0	0	0	0	1474	3626	93	20	3.5385	3.22044	17	1	17	3.5385	20	41	5.83555	52	snp	GT:AD:AO:DP:GQ:QA:QR:RO	1/1/1/1	0,10	10	10	0	393	0	0	0/0	65,0	0	65	99	0	2520	65	0/0	28,0	0	28	99	0	1106	28	NA	NA	NA	NA	NA	NA	NA	NA	1/1	0,9	9	9	11	361	0	0	1/1	0,18	18	18	38	720	0	0	0.2973	0	0	NA	0	unambiguous	0	1/1	FALSE	NA	FALSE	0	0
chr02	21569468	NA	A	C	924.17	NA	0	0	8	0.666667	12	28	1X	94	94	0.282828	3.32051	3.1419	2	1	1	59.5357	60	5	1	0.910058	0.928571	0.909091	0	0	0	0	1120	2498	66	15	3.32051	7.74806	13	1	14	3.0103	14	39	7.74806	27	snp	GT:AD:AO:DP:GQ:QA:QR:RO	1/1/1/1	0,10	10	10	0	402	0	0	0/0	38,0	0	38	99	0	1449	38	0/0	28,0	0	28	99	0	1049	28	NA	NA	NA	NA	NA	NA	NA	NA	1/1	0,6	6	6	1	238	0	0	1/1	0,12	12	12	27	480	0	0	0.464300000000001	0	0	NA	0	unambiguous	0	1/1	FALSE	NA	FALSE	0	0
chr02	21570195	NA	A	G	907.88	NA	0	0	8	0.666667	12	29	1X	96	96	0.288557	12.0706	6.93191	1	1	1	59.2069	60	5	1	0.504407	0.965517	0.895522	0	0	0	0	1118	2466	67	16	3.68421	8.4876	13	1	17	4.88226	12	35	3.30199	32	snp	GT:AD:AO:DP:GQ:QA:QR:RO	1/1/1/1	0,10	10	10	0	392	0	0	0/0	48,0	0	48	99	0	1763	48	0/0	19,0	0	19	94	0	703	19	NA	NA	NA	NA	NA	NA	NA	NA	1/1	0,8	8	8	5	297	0	0	1/1	0,11	11	11	14	429	0	0	0.793100000000003	0	0	NA	0	unambiguous	0	1/1	FALSE	NA	FALSE	0	0
chr02	21570308	NA	A	C	1078.66	NA	0	0	8	0.666667	12	34	1X	127	127	0.243728	7.09778	3.22044	1	1	1	60	60	5	1	0.51246100000000006	1	0.924731	0	0	0	0	1340	3474	93	22	9.39698	3.59403	12	1	15	4.03217	19	56	11.4393	37	snp	GT:AD:AO:DP:GQ:QA:QR:RO	1/1/1/1	0,11	11	11	0	431	0	0	0/0	67,0	0	67	99	0	2498	67	0/0	26,0	0	26	99	0	976	26	NA	NA	NA	NA	NA	NA	NA	NA	1/1	0,8	8	8	6	316	0	0	1/1	0,15	15	15	27	593	0	0	0	0	0	NA	0	unambiguous	0	1/1	FALSE	NA	FALSE	0	0
chr02	21570632	NA	C	G	1141.13	NA	0	0	8	0.666667	12	36	1X	111	111	0.32	6.8707	5.35549	1	1	1	59.8611	60	5	1	1.63725	0.972222	0.853333	0	0	0	0	1406	3003	75	16	3.9754	11.3777	20	1	26	18.4519	10	39	3.27088	36	snp	GT:AD:AO:DP:GQ:QA:QR:RO	1/1/1/1	0,16	16	16	0	639	0	0	0/0	46,0	0	46	99	0	1852	46	0/0	29,0	0	29	99	0	1151	29	NA	NA	NA	NA	NA	NA	NA	NA	1/1	0,10	10	10	10	379	0	0	1/1	0,10	10	10	10	388	0	0	0.1389	0	0	NA	0	unambiguous	0	1/1	FALSE	NA	FALSE	0	0
chr02	21571044	NA	A	C	867.35	NA	0	0	8	0.666667	12	29	1X	131	131	0.511628	9.07545	3.2038	2	1	1	59.7931	60	5	1	0.307179	0.965517	0.90099	0	0	0	0	1149	3893	101	15	3.08518	4.06379	14	1	13	3.68421	16	52	3.2038	49	snp	GT:AD:AO:DP:GQ:QA:QR:RO	1/1/1/1	0,10	10	10	0	383	0	0	0/0	59,1	1	60	99	41	2287	59	0/0	42,0	0	43	99	0	1606	42	NA	NA	NA	NA	NA	NA	NA	NA	1/1	0,7	7	7	0	278	0	0	1/1	0,11	11	11	19	447	0	0	0.206899999999997	0	0	NA	0	unambiguous	0	1/1	FALSE	NA	FALSE	0	0.016666666666666666
chr02	21571905	NA	T	C	1488.96	NA	0.923077	23.2217	7	0.583333	12	46	1X	130	130	0.456522	9.80795	3.24576	1	1	1.25	60.9348	59.5181	5	1	2.30287	0.913043	0.903614	0	0	0	0	1818	3177	83	18	7.73089	3.66436	28	1	23	3.0103	23	40	3.24576	43	snp	GT:AD:AO:DP:GQ:QA:QR:RO	1/1/1/1	0,17	17	17	0	688	0	0	0/0	46,0	0	46	99	0	1766	46	0/0	36,1	1	38	99	22	1370	36	NA	NA	NA	NA	NA	NA	NA	NA	1/1	0,16	16	16	29	625	0	0	0/1	1,12	12	13	34	483	41	1	1.41670000000001	0	1	NA	0	unambiguous	0.07692307692307693	1/1	TRUE	NA	FALSE	0.02631578947368421	0
chr02	21572032	NA	T	C	1910.48	NA	0	0	10	0.714286	14	58	1X	153	153	0.305263	3.16006	3.21602	2	1	1	59.1897	60	6	1	0.412052	0.982759	0.936842	0	0	0	0	2259	3687	95	30	3.16006	3.03316	28	1	36	10.3484	22	52	4.86177	43	snp	GT:AD:AO:DP:GQ:QA:QR:RO	1/1/1/1	0,16	16	16	0	626	0	0	0/0	57,0	0	57	99	0	2205	57	0/0	38,0	0	38	99	0	1482	38	1/1	0,7	7	7	0	278	0	0	1/1	0,20	20	20	46	776	0	0	1/1	0,15	15	15	31	579	0	0	0.810299999999998	0	0	0	0	unambiguous	0	1/1	FALSE	FALSE	FALSE	0	0
chr02	21572079	NA	A	G	2563.06	NA	0	0	10	0.714286	14	76	1X	173	173	0.391753	3.12459	3.03269	2	1	1	59.3421	59.9381	6	1	1.80221	1	0.896907	0	0	0	0	2984	3754	97	32	7.12467	3.21178	44	1	41	4.03889	35	50	3.21178	47	snp	GT:AD:AO:DP:GQ:QA:QR:RO	1/1/1/1	0,24	24	24	1	926	0	0	0/0	52,0	0	52	99	0	2035	52	0/0	45,0	0	45	99	0	1719	45	1/1	0,10	10	10	1	402	0	0	1/1	0,24	24	24	53	943	0	0	1/1	0,18	18	18	35	713	0	0	0.595999999999997	0	0	0	0	unambiguous	0	1/1	FALSE	FALSE	FALSE	0	0
chr02	21572129	NA	T	C	2545.34	NA	0	0	10	0.714286	14	74	1X	166	166	0.402174	10.5224	3.86001	1	1	1	59.0541	59.9348	6	1	0.285142	0.986486	0.934783	0	0	0	0	2970	3517	92	37	3.0103	4.52089	37	1	42	5.94472	32	51	5.3706	41	snp	GT:AD:AO:DP:GQ:QA:QR:RO	1/1/1/1	0,29	29	29	5	1168	0	0	0/0	54,0	0	54	99	0	2105	54	0/0	38,0	0	38	99	0	1412	38	1/1	0,10	10	10	0	402	0	0	1/1	0,22	22	22	35	886	0	0	1/1	0,13	13	13	7	514	0	0	0.880700000000004	0	0	0	0	unambiguous	0	1/1	FALSE	FALSE	FALSE	0	0
chr02	21572246	NA	A	C	1163.03	NA	0	0	8	0.666667	12	36	1X	126	126	0.266667	6.8707	4.55446	2	1	1	60	60	5	1	0.378513	1	0.933333	0	0	0	0	1425	3493	90	20	3.9754	3.39634	16	1	16	3.9754	20	48	3.87889	42	snp	GT:AD:AO:DP:GQ:QA:QR:RO	1/1/1/1	0,13	13	13	0	521	0	0	0/0	61,0	0	61	99	0	2377	61	0/0	29,0	0	29	99	0	1116	29	NA	NA	NA	NA	NA	NA	NA	NA	1/1	0,13	13	13	24	502	0	0	1/1	0,10	10	10	2	402	0	0	0	0	0	NA	0	unambiguous	0	1/1	FALSE	NA	FALSE	0	0
chr02	21572278	NA	T	C	1191.83	NA	0	0	8	0.666667	12	38	1X	132	132	0.269504	8.7247	4.48875	1	1	1	59.8421	60	5	1	0.630473	1	0.914894	0	0	0	0	1457	3547	94	15	6.66752	3.0103	23	1	15	6.66752	23	48	3.1027	46	snp	GT:AD:AO:DP:GQ:QA:QR:RO	1/1/1/1	0,10	10	10	0	372	0	0	0/0	57,0	0	57	99	0	2122	57	0/0	37,0	0	37	99	0	1425	37	NA	NA	NA	NA	NA	NA	NA	NA	1/1	0,13	13	13	23	480	0	0	1/1	0,15	15	15	29	605	0	0	0.157899999999998	0	0	NA	0	unambiguous	0	1/1	FALSE	NA	FALSE	0	0
chr02	21572371	NA	C	G	2022.41	NA	0	0	10	0.714286	14	61	1X	158	158	0.314433	11.0198	3.21178	3	1	1	59.2459	60	6	1	1.70757	0.95082	0.938144	0	0	0	0	2393	3818	97	26	5.89373	3.21178	35	1	30	3.0459	31	41	8.04722	56	snp	GT:AD:AO:DP:GQ:QA:QR:RO	1/1/1/1	0,21	21	21	0	821	0	0	0/0	64,0	0	64	99	0	2563	64	0/0	33,0	0	33	99	0	1255	33	1/1	0,6	6	6	0	246	0	0	1/1	0,17	17	17	22	661	0	0	1/1	0,17	17	17	22	665	0	0	0.754100000000001	0	0	0	0	unambiguous	0	1/1	FALSE	FALSE	FALSE	0	0
chr02	21572448	NA	G	C	2135.74	NA	0	0	10	0.714286	14	64	1X	155	155	0.351648	4.23175	7.04303	2	1	1	59.1875	60	6	1	1.42853	0.921875	0.846154	0	0	0	0	2525	3564	91	39	9.66043	7.04303	25	1	36	5.18177	28	48	3.60686	43	snp	GT:AD:AO:DP:GQ:QA:QR:RO	1/1/1/1	0,25	25	25	0	999	0	0	0/0	51,0	0	51	99	0	2018	51	0/0	40,0	0	40	99	0	1546	40	1/1	0,11	11	11	1	443	0	0	1/1	0,17	17	17	29	640	0	0	1/1	0,11	11	11	11	443	0	0	0.8125	0	0	0	0	unambiguous	0	1/1	FALSE	FALSE	FALSE	0	0
chr02	21572585	NA	A	G	1292.3	NA	0	0	8	0.666667	12	40	1X	129	129	0.299625	3.0103	8.49998	1	1	1	60	60	5	1	0.504924	1	0.921348	0	0	0	0	1548	3347	89	20	3.0103	3.62026	20	1	16	6.48466	24	44	3.0347	45	snp	GT:AD:AO:DP:GQ:QA:QR:RO	1/1/1/1	0,10	10	10	0	393	0	0	0/0	52,0	0	52	99	0	1931	52	0/0	37,0	0	37	99	0	1416	37	NA	NA	NA	NA	NA	NA	NA	NA	1/1	0,14	14	14	16	553	0	0	1/1	0,16	16	16	22	602	0	0	0	0	0	NA	0	unambiguous	0	1/1	FALSE	NA	FALSE	0	0
chr02	21572708	NA	C	T	1098.05	NA	0.545455	4.39215	2	0.142857	14	42	1X	133	133	2.75	3.21711	3.03416	1	1	1	60	57.022	6	1	2.8289	0.952381	0.967033	0	0	0	0	1561	3535	91	22	3.21711	4.17955	20	1	22	3.21711	20	56	13.5336	35	snp	GT:AD:AO:DP:GQ:QA:QR:RO	0/0/0/0	21,0	0	21	0	0	816	21	0/1	20,20	20	40	99	798	784	20	0/1	15,22	22	37	99	763	567	15	0/0	9,0	0	9	13	0	365	9	0/0	15,0	0	15	31	0	584	15	0/0	11,0	0	11	19	0	419	11	2.978	0	0	0	0	ambiguous	0	0/0	FALSE	FALSE	FALSE	0.5945945945945946	0.5
chr02	21573479	NA	T	C	1148.91	NA	0	0	8	0.666667	12	35	1X	134	134	0.23569	3.07234	3.55865	1	1	1	58.9143	60	5	1	1.25504	0.914286	0.909091	0	0	0	0	1414	3770	99	17	3.07234	4.78696	18	1	18	3.07234	17	44	5.66432	55	snp	GT:AD:AO:DP:GQ:QA:QR:RO	1/1/1/1	0,11	11	11	0	442	0	0	0/0	59,0	0	59	99	0	2257	59	0/0	40,0	0	40	99	0	1513	40	NA	NA	NA	NA	NA	NA	NA	NA	1/1	0,12	12	12	14	488	0	0	1/1	0,12	12	12	14	484	0	0	1.0857	0	0	NA	0	unambiguous	0	1/1	FALSE	NA	FALSE	0	0
chr02	21573602	NA	C	T	958.54	NA	0	0	8	0.666667	12	31	1X	119	119	0.234848	3.08035	12.8806	1	1	1	60	59.5909	5	1	0.98182	1	0.943182	0	0	0	0	1207	3487	88	17	3.64073	3.109	14	1	23	18.771	8	41	3.89863	47	snp	GT:AD:AO:DP:GQ:QA:QR:RO	1/1/1/1	0,10	10	10	0	402	0	0	0/0	56,0	0	56	99	0	2254	56	0/0	32,0	0	32	99	0	1233	32	NA	NA	NA	NA	NA	NA	NA	NA	1/1	0,9	9	9	8	335	0	0	1/1	0,12	12	12	17	470	0	0	0.409100000000002	0	0	NA	0	unambiguous	0	1/1	FALSE	NA	FALSE	0	0
chr02	21574416	NA	A	G	2325.86	NA	0	0	10	0.714286	14	70	1X	178	178	0.324074	3.0103	12.7417	3	1	1	55.1571	60	6	1	2.83555	0.971429	0.925926	0	0	0	0	2764	4149	108	33	3.50664	5.9056	37	1	40	6.1124	30	65	12.7417	43	snp	GT:AD:AO:DP:GQ:QA:QR:RO	1/1/1/1	0,25	25	25	0	1008	0	0	0/0	70,0	0	70	99	0	2748	70	0/0	38,0	0	38	99	0	1401	38	1/1	0,10	10	10	0	398	0	0	1/1	0,20	20	20	29	799	0	0	1/1	0,15	15	15	14	559	0	0	4.8429	0	0	0	0	unambiguous	0	1/1	FALSE	FALSE	FALSE	0	0
chr02	21574976	NA	A	G	1750.69	NA	0	0	10	0.714286	14	52	1X	142	142	0.288889	4.51363	4.55446	2	1	1	59.1154	60	6	1	1.38784	0.961538	0.944444	0	0	0	0	2089	3483	90	32	9.02361	4.55446	20	1	23	4.51363	29	40	5.42305	50	snp	GT:AD:AO:DP:GQ:QA:QR:RO	1/1/1/1	0,22	22	22	0	898	0	0	0/0	54,0	0	54	99	0	2085	54	0/0	36,0	0	36	99	0	1398	36	1/1	0,4	4	4	0	160	0	0	1/1	0,12	12	12	8	478	0	0	1/1	0,14	14	14	14	553	0	0	0.884599999999999	0	0	0	0	unambiguous	0	1/1	FALSE	FALSE	FALSE	0	0
chr02	21574983	NA	A	G	1724.3	NA	0	0	10	0.714286	14	51	1X	141	141	0.283333	4.07475	3.10681	2	1	1	59.098	60	6	1	1.04584	0.960784	0.944444	0	0	0	0	2058	3464	90	32	10.206	4.55446	19	1	24	3.3935	27	39	6.48466	51	snp	GT:AD:AO:DP:GQ:QA:QR:RO	1/1/1/1	0,20	20	20	0	820	0	0	0/0	58,0	0	58	99	0	2273	58	0/0	32,0	0	32	99	0	1191	32	1/1	0,4	4	4	0	164	0	0	1/1	0,13	13	13	10	520	0	0	1/1	0,14	14	14	13	554	0	0	0.902000000000001	0	0	0	0	unambiguous	0	1/1	FALSE	FALSE	FALSE	0	0
chr02	21575190	NA	T	A	993.27	NA	0	0	8	0.666667	12	32	1X	129	129	0.219931	4.09604	3.21178	1	1	1	58.1875	60	5	1	0.426373	1	0.865979	0	0	0	0	1249	3810	97	18	4.09604	3.56996	14	1	16	3.0103	16	51	3.56996	46	snp	GT:AD:AO:DP:GQ:QA:QR:RO	1/1/1/1	0,11	11	11	0	437	0	0	0/0	53,0	0	53	99	0	2103	53	0/0	44,0	0	44	99	0	1707	44	NA	NA	NA	NA	NA	NA	NA	NA	1/1	0,12	12	12	14	470	0	0	1/1	0,9	9	9	5	342	0	0	1.8125	0	0	NA	0	unambiguous	0	1/1	FALSE	NA	FALSE	0	0
chr02	21575204	NA	C	A	953.66	NA	0	0	8	0.571429	14	32	1X	130	130	0.340206	3.28173	5.22609	2	1	1	58.1875	59.7653	6	1	1.24833	1	0.877551	0	0	0	0	1188	3914	98	17	3.28173	3.0103	15	1	18	4.09604	14	53	4.4284	45	snp	GT:AD:AO:DP:GQ:QA:QR:RO	1/1/1/1	0,11	11	11	0	399	0	0	0/0	57,0	0	57	99	0	2277	57	0/0	38,0	0	38	99	0	1528	38	0/0	2,0	0	2	32	0	82	2	1/1	1,11	11	12	0	429	27	1	1/1	0,10	10	10	18	360	0	0	1.5778	0	0	2	1	unambiguous	0	1/1	FALSE	TRUE	FALSE	0	0
chr02	21575224	NA	C	T	1331.83	NA	0	0	10	0.714286	14	41	1X	139	139	0.209184	4.33437	8.68272	3	1	1	56.6585	60	6	1	0.85872	0.97561	0.877551	0	0	0	0	1629	3923	98	17	5.60547	4.4284	24	1	19	3.48696	22	56	7.3532400000000004	42	snp	GT:AD:AO:DP:GQ:QA:QR:RO	1/1/1/1	0,13	13	13	0	511	0	0	0/0	61,0	0	61	99	0	2448	61	0/0	37,0	0	37	99	0	1475	37	1/1	0,2	2	2	0	82	0	0	1/1	0,15	15	15	18	603	0	0	1/1	0,11	11	11	6	433	0	0	3.3415	0	0	0	0	unambiguous	0	1/1	FALSE	FALSE	FALSE	0	0
chr02	21575260	NA	T	C	1294.82	NA	0	0	10	0.714286	14	41	1X	149	149	0.189815	3.06326	3.332	4	1	1	56.1463	60	6	1	0.476593	0.95122	0.888889	0	0	0	0	1608	4270	108	15	9.41879	3.73412	26	1	20	3.06326	21	61	6.95112	47	snp	GT:AD:AO:DP:GQ:QA:QR:RO	1/1/1/1	0,14	14	14	0	557	0	0	0/0	65,0	0	65	99	0	2560	65	0/0	43,0	0	43	99	0	1710	43	1/1	0,2	2	2	0	82	0	0	1/1	0,11	11	11	2	422	0	0	1/1	0,14	14	14	22	547	0	0	3.8537	0	0	0	0	unambiguous	0	1/1	FALSE	FALSE	FALSE	0	0
chr02	21575276	NA	C	T	1400.33	NA	0	0	10	0.714286	14	44	1X	148	148	0.211538	10.1169	3.09382	2	1	1	57	60	6	1	1.90628	0.954545	0.884615	0	0	0	0	1725	4060	104	19	4.78696	3.0103	25	1	19	4.78696	25	59	7.10269	45	snp	GT:AD:AO:DP:GQ:QA:QR:RO	1/1/1/1	0,15	15	15	0	599	0	0	0/0	58,0	0	58	99	0	2278	58	0/0	46,0	0	46	99	0	1782	46	1/1	0,3	3	3	0	123	0	0	1/1	0,13	13	13	10	487	0	0	1/1	0,13	13	13	10	516	0	0	3	0	0	0	0	unambiguous	0	1/1	FALSE	FALSE	FALSE	0	0
chr02	21575513	NA	T	C	1018.7	NA	0	0	8	0.666667	12	32	1X	137	137	0.203175	5.45321	3.19643	3	1	1	60	60	5	1	2.82386	0.9375	0.971429	0	0	0	0	1277	4074	105	15	3.28173	3.03098	17	1	20	7.3532400000000004	12	55	3.52732	50	snp	GT:AD:AO:DP:GQ:QA:QR:RO	1/1/1/1	0,14	14	14	0	565	0	0	0/0	58,0	0	58	99	0	2268	58	0/0	47,0	0	47	99	0	1806	47	NA	NA	NA	NA	NA	NA	NA	NA	1/1	0,14	14	14	13	552	0	0	1/1	0,4	4	4	0	160	0	0	0	0	0	NA	0	unambiguous	0	1/1	FALSE	NA	FALSE	0	0
chr02	21575646	NA	C	T	1182.8	NA	0.909091	19.0002	7	0.583333	12	39	1X	144	144	0.25641	3.06598	4.02365	1	1	1	60	59.8667	5	1	1.37144	0.948718	0.914286	0	0	0	0	1494	4087	105	25	9.74743	4.02365	14	1	13	12.42	26	55	3.52732	50	snp	GT:AD:AO:DP:GQ:QA:QR:RO	1/1/1/1	0,19	19	19	0	742	0	0	0/0	61,0	0	61	99	0	2394	61	0/0	43,0	0	43	99	0	1652	43	NA	NA	NA	NA	NA	NA	NA	NA	1/1	0,10	10	10	9	350	0	0	0/1	1,10	10	11	45	402	41	1	0.133299999999998	0	1	NA	0	unambiguous	0.09090909090909091	1/1	TRUE	NA	FALSE	0	0
chr02	21576335	NA	T	C	1448.05	NA	0	0	8	0.666667	12	44	1X	159	159	0.255072	3.0103	3.02918	1	1	1	56.8636	60	5	1	2.08056	0.977273	0.904348	0	0	0	0	1767	4422	115	19	4.78696	9.82684	25	1	29	12.6832	15	68	11.3374	47	snp	GT:AD:AO:DP:GQ:QA:QR:RO	1/1/1/1	0,11	11	11	0	451	0	0	0/0	70,0	0	70	99	0	2687	70	0/0	45,0	0	45	99	0	1735	45	NA	NA	NA	NA	NA	NA	NA	NA	1/1	0,13	13	13	16	513	0	0	1/1	0,20	20	20	37	803	0	0	3.1364	0	0	NA	0	unambiguous	0	1/1	FALSE	NA	FALSE	0	0
chr02	21576775	NA	T	C	1344.92	NA	0	0	10	0.714286	14	43	1X	134	134	0.236264	4.27278	9.90651	2	1	1	56.4884	60	6	1	1.39296	0.976744	0.956044	0	0	0	0	1648	3464	91	16	9.12072	4.17955	27	1	24	4.27278	19	43	3.60686	48	snp	GT:AD:AO:DP:GQ:QA:QR:RO	1/1/1/1	0,17	17	17	0	658	0	0	0/0	66,0	0	66	99	0	2511	66	0/0	25,0	0	25	99	0	953	25	1/1	0,3	3	3	0	114	0	0	1/1	0,12	12	12	14	461	0	0	1/1	0,11	11	11	11	415	0	0	3.5116	0	0	0	0	unambiguous	0	1/1	FALSE	FALSE	FALSE	0	0
chr02	21576980	NA	A	G	697.65	NA	0	0	10	0.714286	14	24	1X	134	134	0.109091	3.37221	3.32615	5	1	1	56.3333	59.8636	6	1	2.08355	0.958333	0.972727	0	0	0	0	949	4348	110	17	12.0581	3.32615	7	1	8	8.80089	16	60	4.98437	50	snp	GT:AD:AO:DP:GQ:QA:QR:RO	1/1/1/1	0,12	12	12	0	488	0	0	0/0	61,0	0	61	99	0	2421	61	0/0	49,0	0	49	99	0	1927	49	1/1	0,2	2	2	0	82	0	0	1/1	0,3	3	3	0	106	0	0	1/1	0,7	7	7	0	273	0	0	3.5303	0	0	0	0	unambiguous	0	1/1	FALSE	FALSE	FALSE	0	0
chr02	21577549	NA	A	G	1552.11	NA	0	0	10	0.714286	14	47	1X	134	134	0.270115	4.16534	3.63429	2	1	1	59.2553	59.8506	6	1	0.242227	0.957447	0.908046	0	0	0	0	1848	3459	87	25	3.42611	12.0207	22	1	24	3.0565	23	44	3.03526	43	snp	GT:AD:AO:DP:GQ:QA:QR:RO	1/1/1/1	0,17	17	17	0	674	0	0	0/0	53,0	0	53	99	0	2095	53	0/0	34,0	0	34	99	0	1364	34	1/1	0,2	2	2	0	78	0	0	1/1	0,10	10	10	14	374	0	0	1/1	0,18	18	18	38	722	0	0	0.595300000000002	0	0	0	0	unambiguous	0	1/1	FALSE	FALSE	FALSE	0	0
chr02	21577609	NA	G	A	1296.11	NA	0	0	8	0.666667	12	41	1X	145	145	0.262821	3.06326	4.34659	2	1	1	60	59.6154	5	1	0.931868	1	0.913462	0	0	0	0	1579	4010	104	21	3.06326	7.10269	20	1	18	4.33437	23	49	3.76196	55	snp	GT:AD:AO:DP:GQ:QA:QR:RO	1/1/1/1	0,13	13	13	0	515	0	0	0/0	55,0	0	55	99	0	2167	55	0/0	49,0	0	49	99	0	1843	49	NA	NA	NA	NA	NA	NA	NA	NA	1/1	0,11	11	11	1	403	0	0	1/1	0,17	17	17	32	661	0	0	0.384599999999999	0	0	NA	0	unambiguous	0	1/1	FALSE	NA	FALSE	0	0
chr02	21578205	NA	A	G	1558.82	NA	0	0	10	0.714286	14	48	1X	113	113	0.369231	7.5342	12.665	1	1	1	58.75	60	6	1	0.548596	0.979167	0.892308	0	0	0	0	1842	2412	65	24	3.0103	8.65613	24	1	17	11.8771	31	30	3.84548	35	snp	GT:AD:AO:DP:GQ:QA:QR:RO	1/1/1/1	0,13	13	13	0	479	0	0	0/0	39,0	0	39	99	0	1450	39	0/0	26,0	0	26	99	0	962	26	1/1	0,6	6	6	5	242	0	0	1/1	0,16	16	16	35	644	0	0	1/1	0,13	13	13	26	477	0	0	1.25	0	0	0	0	unambiguous	0	1/1	FALSE	FALSE	FALSE	0	0
chr02	21582445	NA	A	G	3313.91	NA	0	0	10	0.714286	14	96	1X	196	196	0.48	4.45795	3.09716	1	1	1	60	60	6	1	3.88198	0.947917	0.88	0	0	0	0	3811	3851	100	42	6.26751	3.0103	54	1	46	3.37221	50	45	5.18177	55	snp	GT:AD:AO:DP:GQ:QA:QR:RO	1/1/1/1	0,47	47	47	29	1889	0	0	0/0	61,0	0	61	99	0	2358	61	0/0	39,0	0	39	99	0	1493	39	1/1	0,16	16	16	18	630	0	0	1/1	0,12	12	12	0	488	0	0	1/1	0,21	21	21	33	804	0	0	0	0	0	0	0	unambiguous	0	1/1	FALSE	FALSE	FALSE	0	0
chr02	21583197	NA	T	A	4242.89	NA	0	0	10	0.714286	14	122	1X	212	212	0.677778	13.2625	3.39634	0	1	1	60	60	6	1	2.55225	0.991803	0.933333	0	0	0	0	4816	3501	90	69	7.56683	6.48466	53	1	64	3.65106	58	52	7.73928	38	snp	GT:AD:AO:DP:GQ:QA:QR:RO	1/1/1/1	0,34	34	34	11	1337	0	0	0/0	60,0	0	60	99	0	2333	60	0/0	30,0	0	30	99	0	1168	30	1/1	0,31	31	31	62	1231	0	0	1/1	0,27	27	27	50	1068	0	0	1/1	0,30	30	30	59	1180	0	0	0	0	0	0	0	unambiguous	0	1/1	FALSE	FALSE	FALSE	0	0
chr02	21583223	NA	C	T	4143.66	NA	0	0	10	0.714286	14	119	1X	206	206	0.683908	3.90444	5.03202	0	1	1	60	60	6	1	2.61792	0.991597	0.977011	0	0	0	0	4693	3384	87	57	3.46649	3.63429	62	1	68	8.28388	51	52	10.2236	35	snp	GT:AD:AO:DP:GQ:QA:QR:RO	1/1/1/1	0,33	33	33	12	1311	0	0	0/0	60,0	0	60	99	0	2364	60	0/0	27,0	0	27	99	0	1020	27	1/1	0,34	34	34	73	1334	0	0	1/1	0,27	27	27	52	1062	0	0	1/1	0,25	25	25	46	986	0	0	0	0	0	0	0	unambiguous	0	1/1	FALSE	FALSE	FALSE	0	0
chr02	21583458	NA	C	T	4752.69	NA	0	0	10	0.714286	14	135	1X	233	233	1.09444	3.41242	11.8735	0	1	1	60	60	6	1	2.89448	0.97037	0.908163	0	0	0	0	5420	3886	98	73	4.95658	6.20103	62	1	57	10.1038	78	48	3.09893	50	snp	GT:AD:AO:DP:GQ:QA:QR:RO	1/1/1/1	0,37	37	37	13	1486	0	0	0/0	62,1	1	63	99	41	2452	62	0/0	36,0	0	36	99	0	1434	36	1/1	0,43	43	43	96	1741	0	0	1/1	0,17	17	17	18	680	0	0	1/1	0,37	37	37	78	1472	0	0	0	0	0	0	0	unambiguous	0	1/1	FALSE	FALSE	FALSE	0	0.015873015873015872
chr02	21584684	NA	G	A	4214.73	NA	0	0	10	0.714286	14	122	1X	210	210	0.693182	6.49889	3.0103	0	1	1	60	60	6	1	4.14927	0.959016	0.965909	0	0	0	0	4775	3403	88	58	3.65106	6.56362	64	1	52	8.77716	70	42	3.40511	46	snp	GT:AD:AO:DP:GQ:QA:QR:RO	1/1/1/1	0,38	38	38	18	1518	0	0	0/0	47,0	0	47	99	0	1819	47	0/0	41,0	0	41	99	0	1584	41	1/1	0,33	33	33	70	1267	0	0	1/1	0,23	23	23	40	878	0	0	1/1	0,28	28	28	55	1112	0	0	0	0	0	0	0	unambiguous	0	1/1	FALSE	FALSE	FALSE	0	0
chr02	21585202	NA	G	C	4218.77	NA	0	0	10	0.714286	14	121	1X	213	213	0.657609	3.88966	12.4515	0	1	1	60	60	6	1	4.69607	0.958678	0.945652	0	0	0	0	4786	3658	92	70	9.48883	3.10471	51	1	63	3.45895	58	47	3.10471	45	snp	GT:AD:AO:DP:GQ:QA:QR:RO	1/1/1/1	0,47	47	47	25	1887	0	0	0/0	61,0	0	61	99	0	2413	61	0/0	31,0	0	31	99	0	1245	31	1/1	0,30	30	30	57	1190	0	0	1/1	0,18	18	18	20	707	0	0	1/1	0,26	26	26	45	1002	0	0	0	0	0	0	0	unambiguous	0	1/1	FALSE	FALSE	FALSE	0	0
chr02	21586285	NA	C	T	3759.54	NA	0	0	10	0.714286	14	110	1X	217	217	0.514019	4.98437	3.03059	0	1	1	60	60	6	1	0.0836263	0.972727	0.897196	0	0	0	0	4324	4217	107	65	10.9066	4.65412	45	1	51	4.2737	59	60	6.44001	47	snp	GT:AD:AO:DP:GQ:QA:QR:RO	1/1/1/1	0,43	43	43	4	1711	0	0	0/0	60,0	0	60	99	0	2371	60	0/0	47,0	0	47	99	0	1846	47	1/1	0,19	19	19	8	745	0	0	1/1	0,23	23	23	20	913	0	0	1/1	0,25	25	25	26	955	0	0	0	0	0	0	0	unambiguous	0	1/1	FALSE	FALSE	FALSE	0	0
chr02	21586527	NA	A	T	2847.94	NA	0	0	10	0.714286	14	85	1X	172	172	0.488506	3.03585	3.0103	1	1	1	60	60	6	1	1.60424	0.988235	0.94186	0	0	0	0	3278	3234	86	40	3.64897	3.41429	45	1	44	3.24022	41	36	7.95924	50	snp	GT:AD:AO:DP:GQ:QA:QR:RO	1/1/1/1	0,30	30	30	1	1168	0	0	0/0	50,0	0	51	99	0	1884	50	0/0	36,0	0	36	99	0	1350	36	1/1	0,15	15	15	21	566	0	0	1/1	0,16	16	16	24	616	0	0	1/1	0,24	24	24	48	928	0	0	0	0	0	0	0	unambiguous	0	1/1	FALSE	FALSE	FALSE	0	0
chr02	21587523	NA	G	A	3208.15	NA	0	0	10	0.714286	14	92	1X	153	153	0.754098	5.3706	9.02635	0	1	1	60	60	6	1	5.78547	0.967391	0.885246	0	0	0	0	3629	2418	61	51	5.3706	4.7546	41	1	42	4.52089	50	24	9.02635	37	snp	GT:AD:AO:DP:GQ:QA:QR:RO	1/1/1/1	0,38	38	38	30	1499	0	0	0/0	33,0	0	33	99	0	1310	33	0/0	28,0	0	28	99	0	1108	28	1/1	0,18	18	18	37	712	0	0	1/1	0,14	14	14	25	538	0	0	1/1	0,22	22	22	49	880	0	0	0	0	0	0	0	unambiguous	0	1/1	FALSE	FALSE	FALSE	0	0
chr02	21589716	NA	C	T	6198.2	NA	0	0	10	0.714286	14	176	1X	273	273	0.907216	4.78696	11.0918	0	1	1	59.9773	60	6	1	8.40581	0.960227	0.907216	0	0	0	0	6961	3707	97	96	6.16881	3.21178	80	1	76	10.1169	100	53	4.82359	44	snp	GT:AD:AO:DP:GQ:QA:QR:RO	1/1/1/1	0,40	40	40	37	1577	0	0	0/0	65,0	0	65	99	0	2484	65	0/0	32,0	0	32	99	0	1223	32	1/1	0,58	58	58	99	2301	0	0	1/1	0,29	29	29	74	1159	0	0	1/1	0,49	49	49	99	1924	0	0	0.0227000000000004	0	0	0	0	unambiguous	0	1/1	FALSE	FALSE	FALSE	0	0
chr02	21591915	NA	G	A	3872.68	NA	0	0	10	0.714286	14	113	1X	199	199	0.656977	3.02952	6.64625	0	1	1	60	60	6	1	3.80575	0.964602	0.895349	0	0	0	0	4397	3367	86	50	6.2579	11.1912	63	1	64	7.33403	49	43	3.0103	43	snp	GT:AD:AO:DP:GQ:QA:QR:RO	1/1/1/1	0,42	42	42	21	1634	0	0	0/0	50,0	0	50	99	0	1947	50	0/0	36,0	0	36	99	0	1420	36	1/1	0,34	34	34	71	1359	0	0	1/1	0,16	16	16	17	580	0	0	1/1	0,21	21	21	32	824	0	0	0	0	0	0	0	unambiguous	0	1/1	FALSE	FALSE	FALSE	0	0
chr02	21592150	NA	T	C	3899.41	NA	0	0	10	0.714286	14	115	1X	240	240	0.672727	11.3374	3.86152	1	1	1	60	60	6	1	4.37456	0.965217	0.928	0	0	0	0	4556	4847	125	61	3.93554	5.94613	54	1	70	14.8118	45	74	12.2	51	snp	GT:AD:AO:DP:GQ:QA:QR:RO	1/1/1/1	0,40	40	40	0	1602	0	0	0/0	70,1	1	71	99	41	2738	70	0/0	55,0	0	55	99	0	2109	55	1/1	0,28	28	28	44	1087	0	0	1/1	0,21	21	21	23	849	0	0	1/1	0,25	25	25	35	977	0	0	0	0	0	0	0	unambiguous	0	1/1	FALSE	FALSE	FALSE	0	0.014084507042253521
chr02	21594138	NA	A	G	4407.13	NA	0	0	10	0.714286	14	126	1X	213	213	0.724138	3.63072	4.23331	0	1	1	60.6349	60	6	1	3.35544	0.944444	0.908046	0	0	0	0	4976	3297	87	57	5.49198	6.03039	69	1	61	3.28604	65	39	5.03202	48	snp	GT:AD:AO:DP:GQ:QA:QR:RO	1/1/1/1	0,33	33	33	15	1282	0	0	0/0	47,0	0	47	99	0	1744	47	0/0	40,0	0	40	99	0	1553	40	1/1	0,40	40	40	94	1594	0	0	1/1	0,22	22	22	40	878	0	0	1/1	0,31	31	31	67	1222	0	0	0.634900000000002	0	0	0	0	unambiguous	0	1/1	FALSE	FALSE	FALSE	0	0
chr02	21599085	NA	G	C	2496.79	NA	0	0	10	0.714286	14	72	1X	155	155	0.433735	4.9405	3.03646	1	1	1	60	60	6	1	0.164869	0.958333	0.939759	0	0	0	0	2885	3255	83	33	4.09604	14.5479	39	1	43	8.92153	29	40	3.24576	43	snp	GT:AD:AO:DP:GQ:QA:QR:RO	1/1/1/1	0,16	16	16	0	638	0	0	0/0	46,0	0	46	99	0	1789	46	0/0	37,0	0	37	99	0	1466	37	1/1	0,19	19	19	46	762	0	0	1/1	0,22	22	22	55	882	0	0	1/1	0,15	15	15	34	603	0	0	0	0	0	0	0	unambiguous	0	1/1	FALSE	FALSE	FALSE	0	0
chr02	21599708	NA	C	T	2303.62	NA	0	0	10	0.714286	14	72	1X	166	166	0.697297	3.0103	3.37991	1	1	1	60	60	6	1	0.666329	0.972222	0.957447	0	0	0	0	2744	3496	94	45	12.7819	3.1027	27	1	33	4.09604	39	49	3.37991	45	snp	GT:AD:AO:DP:GQ:QA:QR:RO	1/1/1/1	0,20	20	20	0	777	0	0	0/0	57,1	1	58	99	41	2101	57	0/0	37,0	0	37	99	0	1395	37	1/1	0,16	16	16	29	625	0	0	1/1	0,26	26	26	59	960	0	0	1/1	0,9	9	9	8	341	0	0	0	0	0	0	0	unambiguous	0	1/1	FALSE	FALSE	FALSE	0	0.017241379310344827
chr02	21599891	NA	A	T	2542.99	NA	0	0	10	0.714286	14	76	1X	188	188	0.483636	3.0103	4.94911	3	1	1	60	59.9464	6	1	0.85928	0.960526	0.892857	0	0	0	0	3016	4386	112	41	4.03889	5.80219	35	1	31	8.61041	45	57	3.08785	55	snp	GT:AD:AO:DP:GQ:QA:QR:RO	1/1/1/1	0,20	20	20	0	811	0	0	0/0	57,1	1	58	99	41	2243	57	0/0	55,0	0	55	99	0	2143	55	1/1	0,15	15	15	15	583	0	0	1/1	0,31	31	31	64	1254	0	0	1/1	0,9	9	9	0	327	0	0	0.053600000000003	0	0	0	0	unambiguous	0	1/1	FALSE	FALSE	FALSE	0	0.017241379310344827
chr02	21599962	NA	G	A	2444.37	NA	0	0	10	0.714286	14	74	1X	185	185	0.333333	3.0103	6.87947	1	1	1	60	60	6	1	0.549367	0.945946	0.9	0	0	0	0	2882	4264	110	36	3.12768	12.5648	38	1	35	3.47981	39	54	3.08926	56	snp	GT:AD:AO:DP:GQ:QA:QR:RO	1/1/1/1	0,25	25	25	0	990	0	0	0/0	59,0	0	60	99	0	2273	59	0/0	51,0	0	51	99	0	1991	51	1/1	0,12	12	12	9	451	0	0	1/1	0,26	26	26	51	1044	0	0	1/1	0,11	11	11	6	397	0	0	0	0	0	0	0	unambiguous	0	1/1	FALSE	FALSE	FALSE	0	0
chr02	21600035	NA	A	G	2472.97	NA	0	0	10	0.714286	14	73	1X	174	174	0.361386	3.27802	3.54779	2	1	1	59.8082	60	6	1	1.49855	0.986301	0.891089	0	0	0	0	2897	3970	101	36	3.04005	4.75178	37	1	35	3.27802	38	46	4.75178	55	snp	GT:AD:AO:DP:GQ:QA:QR:RO	1/1/1/1	0,26	26	26	0	1041	0	0	0/0	55,0	0	55	99	0	2163	55	0/0	46,0	0	46	99	0	1807	46	1/1	0,17	17	17	27	683	0	0	1/1	0,18	18	18	30	689	0	0	1/1	0,12	12	12	1	484	0	0	0.191800000000001	0	0	0	0	unambiguous	0	1/1	FALSE	FALSE	FALSE	0	0
chr02	21600148	NA	C	T	3217.21	NA	0	0	10	0.714286	14	93	1X	179	179	0.540698	3.22044	3.91929	1	1	1	59.9785	60	6	1	0.185991	0.946237	0.94186	0	0	0	0	3690	3398	86	38	9.75821	3.91929	55	1	51	4.90158	42	42	3.1113	44	snp	GT:AD:AO:DP:GQ:QA:QR:RO	1/1/1/1	0,32	32	32	3	1276	0	0	0/0	53,0	0	53	99	0	2113	53	0/0	33,0	0	33	99	0	1285	33	1/1	0,17	17	17	33	661	0	0	1/1	0,27	27	27	63	1068	0	0	1/1	0,17	17	17	33	685	0	0	0.0215000000000032	0	0	0	0	unambiguous	0	1/1	FALSE	FALSE	FALSE	0	0
chr02	21600812	NA	G	A	4315.11	NA	0	0	10	0.714286	14	125	1X	236	236	0.572727	8.03074	4.59489	1	1	1	60	60	6	1	3.89599	0.976	0.945946	0	0	0	0	4932	4290	111	65	3.44459	4.59489	60	1	64	3.16665	61	57	3.18637	54	snp	GT:AD:AO:DP:GQ:QA:QR:RO	1/1/1/1	0,26	26	26	0	1039	0	0	0/0	67,0	0	67	99	0	2620	67	0/0	43,0	0	43	99	0	1648	43	1/1	1,36	36	37	66	1420	22	1	1/1	0,31	31	31	70	1219	0	0	1/1	0,32	32	32	73	1254	0	0	0	0	0	1	0	unambiguous	0	1/1	FALSE	FALSE	FALSE	0	0
chr02	21600823	NA	T	A	4304.79	NA	0	0	10	0.714286	14	125	1X	239	239	0.548246	3.16665	3.31507	1	1	1	60	60	6	1	4.07485	0.976	0.921053	0	0	0	0	4894	4516	114	65	3.44459	3.31507	60	1	64	3.16665	61	56	3.08649	58	snp	GT:AD:AO:DP:GQ:QA:QR:RO	1/1/1/1	0,25	25	25	0	986	0	0	0/0	67,0	0	67	99	0	2684	67	0/0	47,0	0	47	99	0	1832	47	1/1	0,35	35	35	79	1344	0	0	1/1	0,32	32	32	70	1282	0	0	1/1	0,33	33	33	73	1282	0	0	0	0	0	0	0	unambiguous	0	1/1	FALSE	FALSE	FALSE	0	0
chr02	21600954	NA	G	A	4188.55	NA	0	0	10	0.714286	14	121	1X	229	229	0.560185	3.88966	14.5915	1	1	1	60	60	6	1	3.0081	0.991736	0.935185	0	0	0	0	4767	4136	108	64	3.88966	5.02092	57	1	63	3.45895	58	59	5.02092	49	snp	GT:AD:AO:DP:GQ:QA:QR:RO	1/1/1/1	0,29	29	29	0	1123	0	0	0/0	65,0	0	65	99	0	2524	65	0/0	43,0	0	43	99	0	1612	43	1/1	0,29	29	29	64	1136	0	0	1/1	0,32	32	32	73	1255	0	0	1/1	0,31	31	31	70	1253	0	0	0	0	0	0	0	unambiguous	0	1/1	FALSE	FALSE	FALSE	0	0
chr02	21600961	NA	G	A	4358.09	NA	0	0	10	0.714286	14	124	1X	233	233	0.568807	4.76149	18.7736	1	1	1	60	60	6	1	2.69202	0.991935	0.935185	0	0	0	0	4956	4216	108	68	5.53201	3.09072	56	1	65	3.64073	59	57	3.73412	51	snp	GT:AD:AO:DP:GQ:QA:QR:RO	1/1/1/1	0,29	29	29	0	1153	0	0	0/0	68,0	0	68	99	0	2637	68	0/0	40,0	0	41	99	0	1579	40	1/1	0,30	30	30	69	1196	0	0	1/1	0,35	35	35	84	1387	0	0	1/1	0,30	30	30	69	1220	0	0	0	0	0	0	0	unambiguous	0	1/1	FALSE	FALSE	FALSE	0	0
chr02	21606776	NA	T	A	2748.55	NA	0	0	10	0.714286	14	81	1X	181	181	0.405	3.03711	5.18177	1	1	1	60	60	6	1	2.39863	0.975309	0.96	0	0	0	0	3214	3890	100	47	7.5409	3.0103	34	1	51	14.8328	30	47	3.79203	53	snp	GT:AD:AO:DP:GQ:QA:QR:RO	1/1/1/1	0,28	28	28	0	1126	0	0	0/0	59,0	0	59	99	0	2288	59	0/0	41,0	0	41	99	0	1602	41	1/1	0,20	20	20	23	808	0	0	1/1	0,16	16	16	11	624	0	0	1/1	0,17	17	17	14	656	0	0	0	0	0	0	0	unambiguous	0	1/1	FALSE	FALSE	FALSE	0	0
chr02	21606875	NA	A	T	3030.93	NA	0	0	10	0.714286	14	91	1X	191	191	0.455	11.6246	3.09716	1	1	1	60	60	6	1	3.57646	0.978022	0.93	0	0	0	0	3508	3881	100	45	3.03416	4.40004	46	1	45	3.03416	46	45	5.18177	55	snp	GT:AD:AO:DP:GQ:QA:QR:RO	1/1/1/1	0,30	30	30	0	1150	0	0	0/0	55,0	0	55	99	0	2141	55	0/0	45,0	0	45	99	0	1740	45	1/1	0,28	28	28	52	1102	0	0	1/1	0,16	16	16	16	585	0	0	1/1	0,17	17	17	19	671	0	0	0	0	0	0	0	unambiguous	0	1/1	FALSE	FALSE	FALSE	0	0
chr02	21607040	NA	T	A	1405.83	NA	0	0	8	0.666667	12	43	1X	145	145	0.281046	3.0608	3.7767	1	1	1	60	60	5	1	1.12737	0.976744	0.901961	0	0	0	0	1702	3992	102	27	9.12072	3.7767	16	1	22	3.0608	21	52	3.09546	50	snp	GT:AD:AO:DP:GQ:QA:QR:RO	1/1/1/1	0,13	13	13	0	511	0	0	0/0	63,0	0	63	99	0	2453	63	0/0	39,0	0	39	99	0	1539	39	1/1	0,14	14	14	10	543	0	0	1/1	0,16	16	16	16	648	0	0	NA	NA	NA	NA	NA	NA	NA	NA	0	0	NA	0	0	unambiguous	NA	1/1	NA	FALSE	FALSE	0	0
chr02	21607050	NA	C	T	1117.63	NA	0	0	8	0.666667	12	35	1X	136	136	0.231023	3.07234	4.75178	1	1	1	60	60	5	1	0.870198	0.971429	0.90099	0	0	0	0	1389	3966	101	21	6.05036	3.54779	14	1	17	3.07234	18	53	3.54779	48	snp	GT:AD:AO:DP:GQ:QA:QR:RO	1/1/1/1	0,12	12	12	0	468	0	0	0/0	61,0	0	61	99	0	2418	61	0/0	40,0	0	40	99	0	1548	40	1/1	0,10	10	10	8	406	0	0	1/1	0,13	13	13	17	515	0	0	NA	NA	NA	NA	NA	NA	NA	NA	0	0	NA	0	0	unambiguous	NA	1/1	NA	FALSE	FALSE	0	0
chr02	21607964	NA	A	C	3981.16	NA	0	0	10	0.714286	14	117	1X	214	214	0.603093	8.37402	3.56996	1	1	1	60	59.9381	6	1	2.70106	0.957265	0.938144	0	0	0	0	4522	3620	97	60	3.17734	3.56996	57	1	55	3.91972	62	53	4.82359	44	snp	GT:AD:AO:DP:GQ:QA:QR:RO	1/1/1/1	0,23	23	23	0	894	0	0	0/0	70,0	0	70	99	0	2618	70	0/0	27,0	0	27	99	0	1002	27	1/1	0,33	33	33	83	1309	0	0	1/1	0,21	21	21	47	821	0	0	1/1	0,40	40	40	99	1498	0	0	0.0619000000000014	0	0	0	0	unambiguous	0	1/1	FALSE	FALSE	FALSE	0	0
chr02	21608205	NA	A	G	3547.75	NA	0	0	10	0.714286	14	104	1X	186	186	0.634146	7.10269	3.11623	1	1	1	60	60	6	1	1.87432	0.971154	0.902439	0	0	0	0	4027	3103	82	47	5.09825	4.70511	57	1	48	4.34659	56	29	18.2636	53	snp	GT:AD:AO:DP:GQ:QA:QR:RO	1/1/1/1	0,19	19	19	1	719	0	0	0/0	49,0	0	49	99	0	1887	49	0/0	33,0	0	33	99	0	1216	33	1/1	0,29	29	29	76	1124	0	0	1/1	0,26	26	26	67	1007	0	0	1/1	0,30	30	30	79	1177	0	0	0	0	0	0	0	unambiguous	0	1/1	FALSE	FALSE	FALSE	0	0
chr02	21608544	NA	T	C	1606.65	NA	0	0	8	0.666667	12	47	1X	121	121	0.423423	3.0565	5.94472	1	1	1	59.5745	59.5135	5	1	0.975667	1	0.851351	0	0	0	0	1889	2896	74	16	13.4056	3.0103	31	1	24	3.0565	23	39	3.47981	35	snp	GT:AD:AO:DP:GQ:QA:QR:RO	1/1/1/1	0,13	13	13	0	529	0	0	0/0	42,0	0	42	99	0	1628	42	0/0	32,0	0	32	99	0	1268	32	1/1	0,18	18	18	43	717	0	0	1/1	0,16	16	16	37	643	0	0	NA	NA	NA	NA	NA	NA	NA	NA	0.0609999999999999	0	NA	0	0	unambiguous	NA	1/1	NA	FALSE	FALSE	0	0
chr02	21611116	NA	C	T	1066.67	NA	0	0	8	0.666667	12	34	1X	120	120	0.263566	3.0103	3.91929	2	1	1	59.2059	60	5	1	0.570584	1	0.872093	0	0	0	0	1315	3413	86	12	9.39698	5.53527	22	1	15	4.03217	19	52	11.1912	34	snp	GT:AD:AO:DP:GQ:QA:QR:RO	1/1/1/1	0,16	16	16	0	626	0	0	0/0	52,0	0	52	99	0	2066	52	0/0	34,0	0	34	99	0	1347	34	1/1	0,13	13	13	24	503	0	0	1/1	0,5	5	5	0	186	0	0	NA	NA	NA	NA	NA	NA	NA	NA	0.7941	0	NA	0	0	unambiguous	NA	1/1	NA	FALSE	FALSE	0	0
chr02	21611127	NA	T	C	1033.44	NA	0	0	8	0.666667	12	32	1X	123	123	0.234432	3.28173	7.04303	2	1	1	59.1562	60	5	1	2.11145	1	0.879121	0	0	0	0	1288	3452	91	10	12.7819	4.17955	22	1	15	3.28173	17	51	5.89764	40	snp	GT:AD:AO:DP:GQ:QA:QR:RO	1/1/1/1	0,15	15	15	0	603	0	0	0/0	54,0	0	54	99	0	2027	54	0/0	37,0	0	37	99	0	1425	37	1/1	0,12	12	12	15	484	0	0	1/1	0,5	5	5	0	201	0	0	NA	NA	NA	NA	NA	NA	NA	NA	0.843800000000002	0	NA	0	0	unambiguous	NA	1/1	NA	FALSE	FALSE	0	0
chr02	21611655	NA	C	T	953.47	NA	0	0	8	0.666667	12	31	1X	134	134	0.200647	3.08035	3.53736	4	1	1	58.9677	60	5	1	0.0566235	0.967742	0.912621	0	0	0	0	1210	4019	103	15	3.08035	4.71796	16	1	12	6.44263	19	50	3.20004	53	snp	GT:AD:AO:DP:GQ:QA:QR:RO	1/1/1/1	0,17	17	17	0	672	0	0	0/0	56,0	0	56	99	0	2198	56	0/0	47,0	0	47	99	0	1821	47	1/1	0,9	9	9	0	333	0	0	1/1	0,5	5	5	0	205	0	0	NA	NA	NA	NA	NA	NA	NA	NA	1.0323	0	NA	0	0	unambiguous	NA	1/1	NA	FALSE	FALSE	0	0
chr02	21613578	NA	A	G	586.3	NA	0	0	8	0.666667	12	20	1X	142	142	0.10929	3.0103	11.625	3	1	1	55.9	60	5	1	1.68442	0.95	0.868852	0	0	0	0	812	4769	122	6	9.95901	3.65106	14	1	10	3.0103	10	68	6.49889	54	snp	GT:AD:AO:DP:GQ:QA:QR:RO	1/1/1/1	0,10	10	10	0	402	0	0	0/0	65,0	0	65	99	0	2576	65	0/0	57,0	0	57	99	0	2193	57	1/1	0,3	3	3	0	123	0	0	1/1	0,7	7	7	0	287	0	0	NA	NA	NA	NA	NA	NA	NA	NA	4.1	0	NA	0	0	unambiguous	NA	1/1	NA	FALSE	FALSE	0	0
chr02	21613609	NA	A	G	842.45	NA	0	0	8	0.666667	12	27	1X	142	142	0.156522	5.02092	6.20142	2	1	1	56.9259	59.8261	5	1	0.460692	0.925926	0.843478	0	0	0	0	1103	4494	115	13	3.09072	5.29507	14	1	15	3.73412	12	61	3.93554	54	snp	GT:AD:AO:DP:GQ:QA:QR:RO	1/1/1/1	0,12	12	12	0	488	0	0	0/0	58,0	0	58	99	0	2262	58	0/0	57,0	0	57	99	0	2232	57	1/1	0,6	6	6	0	246	0	0	1/1	0,9	9	9	5	369	0	0	NA	NA	NA	NA	NA	NA	NA	NA	2.9002	0	NA	0	0	unambiguous	NA	1/1	NA	FALSE	FALSE	0	0
chr02	21614298	NA	T	G	1723.13	NA	0	0	10	0.714286	14	52	1X	135	135	0.313253	3.67845	3.24576	4	1	1	58.5962	59.8675	6	1	0.305696	0.961538	0.963855	0	0	0	0	2051	3279	83	33	11.1951	10.5712	19	1	19	11.1951	33	39	3.66436	44	snp	GT:AD:AO:DP:GQ:QA:QR:RO	1/1/1/1	0,15	15	15	0	577	0	0	0/0	50,0	0	50	99	0	1973	50	0/0	33,0	0	33	99	0	1306	33	1/1	0,22	22	22	57	884	0	0	1/1	0,8	8	8	2	307	0	0	1/1	0,7	7	7	1	283	0	0	1.2713	0	0	0	0	unambiguous	0	1/1	FALSE	FALSE	FALSE	0	0
chr02	21614343	NA	A	G	1351.37	NA	0	0	8	0.666667	12	41	1X	129	129	0.310606	5.60547	11.0053	1	1	1	59.0244	60	5	1	0.148249	1	0.931818	0	0	0	0	1626	3456	88	26	9.41879	3.40511	15	1	20	3.06326	21	51	7.84676	37	snp	GT:AD:AO:DP:GQ:QA:QR:RO	1/1/1/1	0,13	13	13	0	516	0	0	0/0	56,0	0	56	99	0	2200	56	0/0	32,0	0	32	99	0	1256	32	1/1	0,19	19	19	34	757	0	0	1/1	0,9	9	9	3	353	0	0	NA	NA	NA	NA	NA	NA	NA	NA	0.9756	0	NA	0	0	unambiguous	NA	1/1	NA	FALSE	FALSE	0	0
chr02	21614428	NA	C	G	1338.66	NA	0	0	8	0.666667	12	41	1X	123	123	0.333333	11.961	9.78953	1	1	1	59.5122	59.7927	5	1	1.7663	1	0.829268	0	0	0	0	1619	3231	82	17	5.60547	6.82362	24	1	19	3.48696	22	42	3.11623	40	snp	GT:AD:AO:DP:GQ:QA:QR:RO	1/1/1/1	0,16	16	16	0	637	0	0	0/0	53,0	0	53	99	0	2063	53	0/0	29,0	0	29	99	0	1168	29	1/1	0,15	15	15	24	607	0	0	1/1	0,10	10	10	9	375	0	0	NA	NA	NA	NA	NA	NA	NA	NA	0.280500000000004	0	NA	0	0	unambiguous	NA	1/1	NA	FALSE	FALSE	0	0
chr02	21614443	NA	C	T	1460.17	NA	0	0	8	0.666667	12	44	1X	127	127	0.353414	3.20771	12.4549	1	1	1	59.5682	60	5	1	1.45715	1	0.843373	0	0	0	0	1743	3222	83	24	3.79993	5.12945	20	1	19	4.78696	25	40	3.24576	43	snp	GT:AD:AO:DP:GQ:QA:QR:RO	1/1/1/1	0,17	17	17	0	684	0	0	0/0	56,0	0	56	99	0	2182	56	0/0	27,0	0	27	99	0	1040	27	1/1	0,18	18	18	35	718	0	0	1/1	0,9	9	9	8	341	0	0	NA	NA	NA	NA	NA	NA	NA	NA	0.431800000000003	0	NA	0	0	unambiguous	NA	1/1	NA	FALSE	FALSE	0	0
chr02	21614518	NA	G	A	1621.47	NA	0	0	8	0.666667	12	50	1X	134	134	0.396825	4.57376	15.5221	1	1	1	60	59.8214	5	1	0.501825	0.92	0.916667	0	0	0	0	1922	3217	84	21	5.78978	5.59539	29	1	25	3.0103	25	42	3.0103	42	snp	GT:AD:AO:DP:GQ:QA:QR:RO	1/1/1/1	0,20	20	20	0	779	0	0	0/0	54,0	0	54	99	0	2101	54	0/0	30,0	0	30	99	0	1116	30	1/1	0,18	18	18	24	670	0	0	1/1	0,12	12	12	6	473	0	0	NA	NA	NA	NA	NA	NA	NA	NA	0.178600000000003	0	NA	0	0	unambiguous	NA	1/1	NA	FALSE	FALSE	0	0
chr02	21614538	NA	A	G	1551.86	NA	0	0	8	0.666667	12	49	1X	143	143	0.347518	8.37251	4.48875	1	1	1	60	59.8404	5	1	0.664611	0.918367	0.893617	0	0	0	0	1871	3718	94	27	4.11819	6.33681	22	1	23	3.40914	26	48	3.1027	46	snp	GT:AD:AO:DP:GQ:QA:QR:RO	1/1/1/1	0,22	22	22	0	830	0	0	0/0	59,0	0	59	99	0	2355	59	0/0	35,0	0	35	99	0	1363	35	1/1	0,17	17	17	30	662	0	0	1/1	0,10	10	10	8	379	0	0	NA	NA	NA	NA	NA	NA	NA	NA	0.159599999999998	0	NA	0	0	unambiguous	NA	1/1	NA	FALSE	FALSE	0	0
chr02	21614621	NA	A	G	1328.95	NA	0	0	8	0.666667	12	41	1X	121	121	0.341667	5.60547	6.91895	2	1	1	60	60	5	1	2.02722	0.926829	0.8875	0	0	0	0	1598	3048	80	20	3.06326	5.72464	21	1	19	3.48696	22	49	11.8048	31	snp	GT:AD:AO:DP:GQ:QA:QR:RO	1/1/1/1	0,24	24	24	10	948	0	0	0/0	50,0	0	50	99	0	1948	50	0/0	30,0	0	30	99	0	1100	30	1/1	0,9	9	9	0	340	0	0	1/1	0,8	8	8	0	310	0	0	NA	NA	NA	NA	NA	NA	NA	NA	0	0	NA	0	0	unambiguous	NA	1/1	NA	FALSE	FALSE	0	0
chr02	21614629	NA	G	A	1190.66	NA	0	0	8	0.666667	12	38	1X	123	123	0.298039	3.9246	4.26209	2	1	1	60	60	5	1	0.442099	0.921053	0.894118	0	0	0	0	1448	3239	85	18	3.23888	3.64897	20	1	17	3.9246	21	51	10.3933	34	snp	GT:AD:AO:DP:GQ:QA:QR:RO	1/1/1/1	0,23	23	23	4	846	0	0	0/0	55,0	0	55	99	0	2097	55	0/0	30,0	0	30	99	0	1142	30	1/1	0,7	7	7	0	283	0	0	1/1	0,8	8	8	0	319	0	0	NA	NA	NA	NA	NA	NA	NA	NA	0	0	NA	0	0	unambiguous	NA	1/1	NA	FALSE	FALSE	0	0
chr02	21614729	NA	C	A	812.05	NA	0	0	8	0.666667	12	28	1X	131	131	0.18123	4.25114	4.04333	4	1	1	60	60	5	1	1.26739	1	0.854369	0	0	0	0	1046	4082	103	13	3.32051	9.10307	15	1	15	3.32051	13	62	12.3076	41	snp	GT:AD:AO:DP:GQ:QA:QR:RO	1/1/1/1	0,13	13	13	0	482	0	0	0/0	63,0	0	63	99	0	2488	63	0/0	40,0	0	40	99	0	1594	40	1/1	0,6	6	6	0	246	0	0	1/1	0,9	9	9	1	318	0	0	NA	NA	NA	NA	NA	NA	NA	NA	0	0	NA	0	0	unambiguous	NA	1/1	NA	FALSE	FALSE	0	0
chr02	21614741	NA	A	G	740.03	NA	0	0	8	0.666667	12	26	1X	129	129	0.176471	15.0369	6.07591	2	1	1.33333	60	60	5	1	0.193851	1	0.852941	0	0	0	0	985	3974	102	14	3.34437	6.07591	12	1	15	4.34659	11	58	7.18293	44	snp	GT:AD:AO:DP:GQ:QA:QR:RO	1/1/1/1	0,11	11	12	0	419	0	0	0/0	61,0	0	61	99	0	2352	61	0/0	41,0	0	41	99	0	1622	41	1/1	0,6	6	6	0	227	0	0	1/1	0,9	9	9	10	339	0	0	NA	NA	NA	NA	NA	NA	NA	NA	0	0	NA	0	0	unambiguous	NA	1/1	NA	FALSE	FALSE	0	0
chr02	21615272	NA	A	G	1614.9	NA	0	0	10	0.714286	14	49	1X	159	159	0.222727	3.05462	5.85295	3	1	1	58.9796	60	6	1	0.489549	0.959184	0.972727	0	0	0	0	1942	4217	110	21	5.18177	3.08926	28	1	26	3.40914	23	67	14.3809	43	snp	GT:AD:AO:DP:GQ:QA:QR:RO	1/1/1/1	0,16	16	16	0	633	0	0	0/0	64,0	0	64	99	0	2464	64	0/0	46,0	0	46	99	0	1753	46	1/1	0,21	21	21	35	839	0	0	1/1	0,11	11	11	5	429	0	0	1/1	0,1	1	1	0	41	0	0	1.0204	0	0	0	0	unambiguous	0	1/1	FALSE	FALSE	FALSE	0	0
chr02	21615296	NA	T	C	1843.34	NA	0	0	8	0.666667	12	56	1X	167	167	0.336336	4.40625	3.96888	1	1	1	59.0536	60	5	1	1.41705	0.964286	0.981982	0	0	0	0	2200	4312	111	27	3.16541	3.18637	29	1	30	3.63072	26	64	8.66395	47	snp	GT:AD:AO:DP:GQ:QA:QR:RO	1/1/1/1	0,20	20	20	0	793	0	0	0/0	62,0	0	62	99	0	2431	62	0/0	49,0	0	49	99	0	1881	49	1/1	0,24	24	24	43	952	0	0	1/1	0,12	12	12	7	455	0	0	NA	NA	NA	NA	NA	NA	NA	NA	0.946399999999997	0	NA	0	0	unambiguous	NA	1/1	NA	FALSE	FALSE	0	0
chr02	21615304	NA	C	A	1702.41	NA	0.913043	37.093	7	0.583333	12	53	1X	171	171	0.316092	3.05127	3.08391	1	1	1	59.6792	59.7373	5	1	0.417436	0.962264	0.983051	0	0	0	0	2089	4607	118	26	3.05127	3.30474	27	1	29	4.03458	24	61	3.30474	57	snp	GT:AD:AO:DP:GQ:QA:QR:RO	1/1/1/1	0,20	20	20	0	787	0	0	0/0	65,0	0	65	99	0	2561	65	0/0	51,0	0	51	99	0	1964	51	0/1	2,21	21	23	43	836	82	2	1/1	0,12	12	12	21	466	0	0	NA	NA	NA	NA	NA	NA	NA	NA	0.058099999999996	0	NA	2	0	unambiguous	NA	1/1	NA	TRUE	FALSE	0	0
chr02	21615365	NA	T	C	1267.94	NA	0	0	8	0.666667	12	41	1X	162	162	0.225895	18.3165	9.48883	3	1	1	60	59.876	5	1	3.38879	0.95122	0.933884	0	0	0	0	1593	4670	121	24	5.60547	3.88966	17	1	20	3.06326	21	64	3.88966	57	snp	GT:AD:AO:DP:GQ:QA:QR:RO	1/1/1/1	0,16	16	16	0	624	0	0	0/0	69,0	0	69	99	0	2654	69	0/0	52,0	0	52	99	0	2016	52	1/1	0,15	15	15	15	582	0	0	1/1	0,10	10	10	0	387	0	0	NA	NA	NA	NA	NA	NA	NA	NA	0.124000000000002	0	NA	0	0	unambiguous	NA	1/1	NA	FALSE	FALSE	0	0
chr02	21615379	NA	A	G	1519.96	NA	0	0	8	0.666667	12	49	1X	172	172	0.339041	6.59988	3.45166	2	1	1	59.4898	60	5	1	1.69433	0.938776	0.918699	0	0	0	0	1908	4767	123	23	3.40914	3.16919	26	1	23	3.40914	26	58	3.87536	65	snp	GT:AD:AO:DP:GQ:QA:QR:RO	1/1/1/1	0,21	21	21	0	817	0	0	0/0	73,0	0	73	99	0	2805	73	0/0	50,1	1	51	99	41	1962	50	1/1	0,16	16	16	24	607	0	0	1/1	0,11	11	11	0	443	0	0	NA	NA	NA	NA	NA	NA	NA	NA	0.510199999999998	0	NA	0	0	unambiguous	NA	1/1	NA	FALSE	FALSE	0.0196078431372549	0
chr02	21615406	NA	C	T	1742.15	NA	0	0	8	0.666667	12	54	1X	180	180	0.293333	3.17115	8.59409	4	1	1	59.8148	59.8571	5	1	1.953	0.944444	0.928571	0	0	0	0	2135	4862	126	21	8.80089	7.42218	33	1	25	3.6537	29	59	4.11327	67	snp	GT:AD:AO:DP:GQ:QA:QR:RO	1/1/1/1	0,26	26	26	0	1026	0	0	0/0	73,0	0	73	99	0	2804	73	0/0	52,0	0	52	99	0	2026	52	1/1	1,17	17	18	0	662	32	1	1/1	0,11	11	11	1	447	0	0	NA	NA	NA	NA	NA	NA	NA	NA	0.0423000000000044	0	NA	1	0	unambiguous	NA	1/1	NA	FALSE	FALSE	0	0
chr02	21615578	NA	C	T	1174.03	NA	0	0	10	0.714286	14	38	1X	151	151	0.168142	3.23888	3.02952	4	1	1	55.7632	60	6	1	1.92979	1	0.876106	0	0	0	0	1494	4424	113	19	3.0103	3.18325	19	1	27	17.6392	11	43	17.0192	70	snp	GT:AD:AO:DP:GQ:QA:QR:RO	1/1/1/1	0,17	17	17	0	658	0	0	0/0	63,0	0	63	99	0	2481	63	0/0	50,0	0	50	99	0	1943	50	1/1	0,12	12	12	10	479	0	0	1/1	0,8	8	8	0	316	0	0	1/1	0,1	1	1	0	41	0	0	4.2368	0	0	0	0	unambiguous	0	1/1	FALSE	FALSE	FALSE	0	0
chr02	21615622	NA	A	G	1639.6	NA	0	0	10	0.714286	14	51	1X	168	168	0.217949	6.45911	3.02886	2	1	1	57.4118	60	6	1	1.24943	0.980392	0.888889	0	0	0	0	2005	4584	117	21	6.45911	6.14687	30	1	28	4.07475	23	44	18.6189	73	snp	GT:AD:AO:DP:GQ:QA:QR:RO	1/1/1/1	0,19	19	19	0	759	0	0	0/0	60,0	0	60	99	0	2332	60	0/0	57,0	0	57	99	0	2252	57	1/1	0,16	16	16	16	612	0	0	1/1	0,13	13	13	7	529	0	0	1/1	0,3	3	3	0	105	0	0	2.5882	0	0	0	0	unambiguous	0	1/1	FALSE	FALSE	FALSE	0	0
chr02	21616426	NA	A	G	2465.37	NA	0	0	10	0.714286	14	73	1X	165	165	0.396739	3.04005	7.63648	1	1	1	59.3562	60	6	1	0.167359	0.986301	0.858696	0	0	0	0	2876	3526	92	39	3.75395	10.6577	34	1	32	5.41974	41	46	3.0103	46	snp	GT:AD:AO:DP:GQ:QA:QR:RO	1/1/1/1	0,29	29	29	4	1177	0	0	0/0	59,0	0	59	99	0	2261	59	0/0	33,0	0	33	99	0	1265	33	1/1	0,18	18	18	22	716	0	0	1/1	0,16	16	16	15	595	0	0	1/1	0,10	10	10	0	388	0	0	0.643799999999999	0	0	0	0	unambiguous	0	1/1	FALSE	FALSE	FALSE	0	0
chr02	21616511	NA	T	C	2262.3	NA	0	0	10	0.714286	14	68	1X	180	180	0.303571	4.1599	5.80219	2	1	1	59.2059	60	6	1	2.21247	0.985294	0.892857	0	0	0	0	2681	4356	112	37	4.1599	3.0103	31	1	30	5.05404	38	66	10.7656	46	snp	GT:AD:AO:DP:GQ:QA:QR:RO	1/1/1/1	0,30	30	30	0	1167	0	0	0/0	73,0	0	73	99	0	2874	73	0/0	39,0	0	39	99	0	1482	39	1/1	0,17	17	17	16	688	0	0	1/1	0,15	15	15	10	584	0	0	1/1	0,6	6	6	0	242	0	0	0.7941	0	0	0	0	unambiguous	0	1/1	FALSE	FALSE	FALSE	0	0
chr02	21616519	NA	T	C	2279.68	NA	0	0	10	0.714286	14	68	1X	183	183	0.295652	3.13803	5.29507	2	1	1	59.2059	60	6	1	0.36372	0.970588	0.904348	0	0	0	0	2706	4349	115	36	3.52123	3.48236	32	1	29	6.20364	39	64	6.20142	51	snp	GT:AD:AO:DP:GQ:QA:QR:RO	1/1/1/1	0,31	31	31	0	1251	0	0	0/0	76,0	0	76	99	0	2877	76	0/0	39,0	0	39	99	0	1472	39	1/1	0,18	18	18	19	716	0	0	1/1	0,13	13	13	4	516	0	0	1/1	0,6	6	6	0	223	0	0	0.7941	0	0	0	0	unambiguous	0	1/1	FALSE	FALSE	FALSE	0	0
chr02	21617145	NA	T	C	1474.83	NA	0	0	10	0.714286	14	46	1X	141	141	0.242105	3.76559	6.87324	2	1	1	59.087	60	6	1	0.392568	0.978261	0.915789	0	0	0	0	1786	3698	95	21	3.76559	3.21602	25	1	24	3.19912	22	41	6.87324	54	snp	GT:AD:AO:DP:GQ:QA:QR:RO	1/1/1/1	0,20	20	20	0	793	0	0	0/0	63,0	0	63	99	0	2462	63	0/0	32,0	0	32	99	0	1236	32	1/1	0,12	12	12	14	444	0	0	1/1	0,12	12	12	14	467	0	0	1/1	0,2	2	2	0	82	0	0	0.912999999999997	0	0	0	0	unambiguous	0	1/1	FALSE	FALSE	FALSE	0	0
chr02	21617341	NA	T	C	1905.5	NA	0	0	10	0.714286	14	58	1X	157	157	0.292929	4.35811	6.71716	2	1	1	58.9483	60	6	1	0.826684	0.948276	0.949495	0	0	0	0	2278	3786	99	33	5.40641	7.94546	25	1	21	12.5947	37	41	9.34924	58	snp	GT:AD:AO:DP:GQ:QA:QR:RO	1/1/1/1	0,29	29	29	6	1160	0	0	0/0	55,0	0	55	99	0	2163	55	0/0	44,0	0	44	99	0	1623	44	1/1	0,7	7	7	0	269	0	0	1/1	0,14	14	14	11	546	0	0	1/1	0,8	8	8	0	303	0	0	1.0517	0	0	0	0	unambiguous	0	1/1	FALSE	FALSE	FALSE	0	0
chr02	21617351	NA	T	C	1848.66	NA	0	0	10	0.714286	14	57	1X	155	155	0.290816	3.0484	10.1895	3	1	1	58.9474	60	6	1	0.303425	0.947368	0.959184	0	0	0	0	2210	3814	98	30	3.35316	13.7347	27	1	19	16.763	38	42	7.3532400000000004	56	snp	GT:AD:AO:DP:GQ:QA:QR:RO	1/1/1/1	0,25	25	25	2	1008	0	0	0/0	55,0	0	55	99	0	2176	55	0/0	43,0	0	43	99	0	1638	43	1/1	0,6	6	6	0	238	0	0	1/1	0,18	18	18	38	664	0	0	1/1	0,8	8	8	0	300	0	0	1.0526	0	0	0	0	unambiguous	0	1/1	FALSE	FALSE	FALSE	0	0
chr02	21617380	NA	T	C	1656.17	NA	0	0	10	0.714286	14	50	1X	145	145	0.263158	4.57376	4.13032	4	1	1	58.58	60	6	1	1.92642	0.96	0.947368	0	0	0	0	1998	3632	95	29	5.78978	4.13032	21	1	17	14.1282	33	42	5.77607	53	snp	GT:AD:AO:DP:GQ:QA:QR:RO	1/1/1/1	0,21	21	21	1	840	0	0	0/0	50,0	0	50	99	0	1908	50	0/0	45,0	0	45	99	0	1724	45	1/1	0,6	6	6	0	223	0	0	1/1	0,16	16	16	27	648	0	0	1/1	0,7	7	7	0	287	0	0	1.42	0	0	0	0	unambiguous	0	1/1	FALSE	FALSE	FALSE	0	0
chr02	21617511	NA	A	G	1370.02	NA	0	0	10	0.714286	14	44	1X	125	125	0.28125	4.78696	9.95901	3	1	1.25	59.6136	60	6	1	0.841699	0.977273	0.9125	0	0	0	0	1645	3072	80	18	6.16881	6.91895	26	1	25	4.78696	19	44	4.74748	36	snp	GT:AD:AO:DP:GQ:QA:QR:RO	1/1/1/1	0,18	18	18	0	677	0	0	0/0	51,0	0	51	99	0	1947	51	0/0	29,0	0	29	99	0	1125	29	1/1	0,12	12	12	11	470	0	0	1/1	0,13	13	13	14	457	0	0	1/1	0,1	1	2	0	41	0	0	0.386400000000002	0	0	0	0	unambiguous	0	1/1	FALSE	FALSE	FALSE	0	0
chr02	21618143	NA	T	C	2182.44	NA	0	0	10	0.714286	14	70	1X	189	189	0	10.9517	7.11603	3	1	1	57.7429	60	6	1	0.872832	0.957143	0.907563	0	0	0	0	2701	4590	119	27	10.9517	3.90444	43	1	28	9.09042	42	57	3.46649	62	snp	GT:AD:AO:DP:GQ:QA:QR:RO	1/1/1/1	0,25	25	25	0	966	0	0	0/0	78,1	1	79	99	41	2992	78	0/0	41,1	1	42	99	37	1598	41	1/1	0,16	16	16	10	621	0	0	1/1	0,21	21	21	25	794	0	0	1/1	0,6	6	6	0	242	0	0	2.2571	0	0	0	0	unambiguous	0	1/1	FALSE	FALSE	FALSE	0.023809523809523808	0.012658227848101266
chr02	21618324	NA	A	T	1629.03	NA	0	0	10	0.714286	14	52	1X	149	149	0.864286	3.67845	19.3299	2	1	1	58.8269	60	6	1	0.166744	0.942308	0.927835	0	0	0	0	2009	3766	97	21	7.18621	4.10723	31	1	29	4.51363	23	46	3.56996	51	snp	GT:AD:AO:DP:GQ:QA:QR:RO	1/1/1/1	0,20	20	20	0	772	0	0	0/0	69,2	2	71	99	48	2707	69	0/0	28,0	0	28	99	0	1059	28	1/1	0,14	14	14	22	541	0	0	1/1	0,13	13	13	19	525	0	0	1/1	0,3	3	3	0	123	0	0	1.1731	0	0	0	0	unambiguous	0	1/1	FALSE	FALSE	FALSE	0	0.028169014084507043
chr02	21618450	NA	G	A	1512.26	NA	0.875	12.7819	7	0.583333	12	50	1X	152	152	0.724359	3.18402	8.46027	1	1	1	59.6	59.7843	5	1	2.53608	0.96	0.911765	0	0	0	0	1851	3893	102	25	3.0103	3.7767	25	1	23	3.70517	27	47	4.37279	55	snp	GT:AD:AO:DP:GQ:QA:QR:RO	1/1/1/1	0,23	23	23	0	866	0	0	0/0	62,1	1	63	99	32	2368	62	0/0	39,0	0	39	99	0	1488	39	1/1	0,19	19	19	28	674	0	0	0/1	1,7	7	8	59	279	37	1	NA	NA	NA	NA	NA	NA	NA	NA	0.1843	0	NA	0	1	unambiguous	NA	1/1	NA	FALSE	TRUE	0	0.015873015873015872
chr02	21618471	NA	C	T	1569.79	NA	0	0	10	0.714286	14	49	1X	140	140	0.577778	3.40914	4.17955	4	1	1	59.3673	59.9451	6	1	1.86456	0.959184	0.901099	0	0	0	0	1906	3548	91	25	3.05462	3.03416	24	1	21	5.18177	28	46	3.03416	45	snp	GT:AD:AO:DP:GQ:QA:QR:RO	1/1/1/1	0,20	20	20	1	774	0	0	0/0	55,1	1	56	99	41	2135	55	0/0	36,0	0	36	99	0	1413	36	1/1	0,19	19	19	38	738	0	0	1/1	0,8	8	8	0	312	0	0	1/1	0,1	1	1	0	41	0	0	0.577799999999996	0	0	0	0	unambiguous	0	1/1	FALSE	FALSE	FALSE	0	0.017857142857142856
chr02	21618515	NA	T	C	1892.22	NA	0	0	10	0.714286	14	56	1X	146	146	0.311111	4.40625	16.9077	1	1	1	58.9464	60	6	1	0.662717	0.964286	0.922222	0	0	0	0	2230	3488	90	28	3.0103	4.55446	28	1	27	3.16541	29	42	3.87889	48	snp	GT:AD:AO:DP:GQ:QA:QR:RO	1/1/1/1	0,25	25	25	6	1003	0	0	0/0	58,0	0	58	99	0	2271	58	0/0	32,0	0	32	99	0	1217	32	1/1	0,18	18	18	29	721	0	0	1/1	0,12	12	12	11	465	0	0	1/1	0,1	1	1	0	41	0	0	1.0536	0	0	0	0	unambiguous	0	1/1	FALSE	FALSE	FALSE	0	0
chr02	21618645	NA	G	C	1463.57	NA	0.9	16.9077	7	0.583333	12	44	1X	145	145	0.3	10.1169	5.61177	1	1	1	60	59.8218	5	1	0.967697	0.954545	0.871287	0	0	0	0	1788	3995	101	17	7.94546	3.54779	27	1	21	3.20771	23	43	7.84774	58	snp	GT:AD:AO:DP:GQ:QA:QR:RO	1/1/1/1	0,21	21	21	0	857	0	0	0/0	62,0	0	62	99	0	2467	62	0/0	38,0	0	38	99	0	1496	38	1/1	0,14	14	14	11	566	0	0	0/1	1,9	9	10	52	365	32	1	NA	NA	NA	NA	NA	NA	NA	NA	0.178199999999997	0	NA	0	1	unambiguous	NA	1/1	NA	FALSE	TRUE	0	0
chr02	21619681	NA	G	A	963.16	NA	0.75	7.3532400000000004	7	0.583333	12	32	1X	120	120	0.263566	3.0103	3.40511	1	1	1	60	59.6591	5	1	0.432598	0.96875	0.909091	0	0	0	0	1217	3471	88	12	7.3532400000000004	6.56362	20	1	14	4.09604	18	54	12.8806	34	snp	GT:AD:AO:DP:GQ:QA:QR:RO	1/1/1/1	0,18	18	18	0	674	0	0	0/0	49,0	0	49	99	0	1959	49	0/0	37,0	0	37	99	0	1439	37	1/1	0,8	8	8	7	324	0	0	0/1	2,6	6	8	76	219	73	2	NA	NA	NA	NA	NA	NA	NA	NA	0.340899999999998	0	NA	0	2	unambiguous	NA	1/1	NA	FALSE	TRUE	0	0
chr02	21620106	NA	T	C	1648.63	NA	0.75	5.18177	9	0.642857	14	50	1X	144	144	0.274194	3.70517	6.95631	2	1	1	58.12	59.8387	6	1	0.0348245	0.96	0.860215	0	0	0	0	1977	3618	93	27	3.70517	9.75821	23	1	28	4.57376	22	45	3.22044	48	snp	GT:AD:AO:DP:GQ:QA:QR:RO	1/1/1/1	0,22	22	22	1	893	0	0	0/0	54,0	0	54	99	0	2122	54	0/0	38,0	0	39	99	0	1455	38	1/1	0,11	11	11	2	424	0	0	1/1	0,14	14	14	25	541	0	0	0/1	1,3	3	4	64	119	41	1	1.71870000000001	0	1	0	0	unambiguous	0.25	1/1	TRUE	FALSE	FALSE	0	0
chr02	21620304	NA	C	T	1449.93	NA	0.8	10.8276	7	0.5	14	43	1X	137	137	0.48913	4.27278	14.1911	0	1	1	59.6279	60	6	1	0.693216	0.976744	0.968085	0	0	0	0	1730	3697	94	24	4.27278	4.48875	19	1	17	7.10075	26	47	3.0103	47	snp	GT:AD:AO:DP:GQ:QA:QR:RO	1/1/1/1	0,23	23	23	5	931	0	0	0/0	60,0	0	60	99	0	2396	60	0/0	28,0	0	28	99	0	1068	28	1/1	0,12	12	12	12	475	0	0	0/1	2,8	8	10	85	324	82	2	0/0	4,0	0	4	52	0	151	4	0.372100000000003	0	4	0	2	unambiguous	1	1/1	TRUE	FALSE	TRUE	0	0
chr02	21620364	NA	A	G	1406.04	NA	0	0	10	0.714286	14	44	1X	145	145	0.217822	7.94546	4.06379	4	1	1	57.9545	59.8317	6	1	1.61373	0.977273	0.930693	0	0	0	0	1726	3954	101	25	4.78696	4.06379	19	1	20	3.79993	24	58	7.84774	43	snp	GT:AD:AO:DP:GQ:QA:QR:RO	1/1/1/1	0,21	21	21	0	849	0	0	0/0	72,0	0	72	99	0	2812	72	0/0	29,0	0	29	99	0	1142	29	1/1	0,12	12	12	9	452	0	0	1/1	0,9	9	9	0	352	0	0	1/1	0,2	2	2	0	73	0	0	1.87719999999999	0	0	0	0	unambiguous	0	1/1	FALSE	FALSE	FALSE	0	0
chr02	21620857	NA	T	G	1205.92	NA	0	0	8	0.666667	12	37	1X	129	129	0.268116	3.5385	10.6577	2	1	1	60	60	5	1	0.504493	0.945946	0.956522	0	0	0	0	1472	3568	92	17	3.5385	4.52089	20	1	20	3.5385	17	49	3.86001	43	snp	GT:AD:AO:DP:GQ:QA:QR:RO	1/1/1/1	0,14	14	14	0	543	0	0	0/0	51,0	0	51	99	0	1983	51	0/0	41,0	0	41	99	0	1585	41	1/1	0,10	10	10	2	410	0	0	1/1	0,13	13	13	24	519	0	0	NA	NA	NA	NA	NA	NA	NA	NA	0	0	NA	0	0	unambiguous	NA	1/1	NA	FALSE	FALSE	0	0
chr02	21620864	NA	C	T	1226.6	NA	0	0	8	0.666667	12	38	1X	127	127	0.284644	5.06748	8.49998	1	1	1	59.7895	60	5	1	0.140281	0.947368	0.955056	0	0	0	0	1496	3518	89	16	5.06748	4.20583	22	1	20	3.23888	18	49	4.98658	40	snp	GT:AD:AO:DP:GQ:QA:QR:RO	1/1/1/1	0,15	15	15	0	583	0	0	0/0	48,0	0	48	99	0	1921	48	0/0	41,0	0	41	99	0	1597	41	1/1	0,10	10	10	4	388	0	0	1/1	0,13	13	13	13	525	0	0	NA	NA	NA	NA	NA	NA	NA	NA	0.210500000000003	0	NA	0	0	unambiguous	NA	1/1	NA	FALSE	FALSE	0	0
chr02	21620877	NA	A	G	1197.43	NA	0	0	8	0.666667	12	37	1X	131	131	0.262411	5.88603	5.32038	2	1	1	59.7568	60	5	1	0.119647	0.945946	0.957447	0	0	0	0	1470	3668	94	17	3.5385	3.84193	20	1	20	3.5385	17	50	3.84193	44	snp	GT:AD:AO:DP:GQ:QA:QR:RO	1/1/1/1	0,14	14	14	0	565	0	0	0/0	53,0	0	53	99	0	2089	53	0/0	41,0	0	41	99	0	1579	41	1/1	0,11	11	11	2	430	0	0	1/1	0,12	12	12	21	475	0	0	NA	NA	NA	NA	NA	NA	NA	NA	0.243200000000002	0	NA	0	0	unambiguous	NA	1/1	NA	FALSE	FALSE	0	0
chr02	21621055	NA	T	C	1147.19	NA	0	0	10	0.714286	14	36	1X	129	129	0.193548	3.0103	3.03365	3	1	1	59.5	60	6	1	0.0624769	1	0.935484	0	0	0	0	1404	3444	93	18	3.0103	3.22044	18	1	20	3.9754	16	37	11.4393	56	snp	GT:AD:AO:DP:GQ:QA:QR:RO	1/1/1/1	0,12	12	12	0	466	0	0	0/0	62,0	0	62	99	0	2276	62	0/0	31,0	0	31	99	0	1168	31	1/1	0,13	13	13	13	512	0	0	1/1	0,10	10	10	4	385	0	0	1/1	0,1	1	1	0	41	0	0	0.5	0	0	0	0	unambiguous	0	1/1	FALSE	FALSE	FALSE	0	0
chr02	21621065	NA	T	G	1087.46	NA	0	0	10	0.714286	14	34	1X	123	123	0.191011	3.0103	4.20583	4	1	1	59.4706	60	6	1	0.404846	1	0.932584	0	0	0	0	1332	3387	89	18	3.26577	3.22989	16	1	19	4.03217	15	42	3.62026	47	snp	GT:AD:AO:DP:GQ:QA:QR:RO	1/1/1/1	0,11	11	11	0	434	0	0	0/0	57,0	0	57	99	0	2167	57	0/0	32,0	0	32	99	0	1220	32	1/1	0,13	13	13	23	502	0	0	1/1	0,9	9	9	2	356	0	0	1/1	0,1	1	1	0	40	0	0	0.529400000000003	0	0	0	0	unambiguous	0	1/1	FALSE	FALSE	FALSE	0	0
chr02	21621386	NA	C	A	1043.48	NA	0	0	8	0.666667	12	33	1X	137	137	0.211538	8.34028	4.34659	2	1	1	57.8788	60.0096	5	1	0.407944	0.939394	0.903846	0	0	0	0	1327	4107	104	11	10.9724	8.35546	22	1	16	3.0761	17	54	3.34437	50	snp	GT:AD:AO:DP:GQ:QA:QR:RO	1/1/1/1	0,15	15	15	0	601	0	0	0/0	66,0	0	66	99	0	2617	66	0/0	38,0	0	38	99	0	1490	38	1/1	0,10	10	10	4	410	0	0	1/1	0,8	8	8	0	316	0	0	NA	NA	NA	NA	NA	NA	NA	NA	2.1308	0	NA	0	0	unambiguous	NA	1/1	NA	FALSE	FALSE	0	0
chr02	21621398	NA	T	A	1183.44	NA	0	0	8	0.666667	12	38	1X	141	141	0.245955	3.9246	4.71796	2	1	1	57.0263	59.7087	5	1	1.24546	0.921053	0.883495	0	0	0	0	1490	4082	103	13	11.239	3.03138	25	1	16	5.06748	22	52	3.03138	51	snp	GT:AD:AO:DP:GQ:QA:QR:RO	1/1/1/1	0,19	19	19	0	750	0	0	0/0	66,0	0	66	99	0	2627	66	0/0	37,0	0	37	99	0	1455	37	1/1	0,10	10	10	9	402	0	0	1/1	0,9	9	9	0	338	0	0	NA	NA	NA	NA	NA	NA	NA	NA	2.6824	0	NA	0	0	unambiguous	NA	1/1	NA	FALSE	FALSE	0	0
chr02	21621424	NA	G	A	1274.32	NA	0	0	8	0.666667	12	39	1X	125	125	0.302326	3.51141	3.0103	1	1	1	56.9744	59.6628	5	1	0.091907	0.923077	0.860465	0	0	0	0	1564	3404	86	22	4.40227	15.2311	17	1	16	5.73856	23	45	3.41429	41	snp	GT:AD:AO:DP:GQ:QA:QR:RO	1/1/1/1	0,19	19	19	0	761	0	0	0/0	55,0	0	55	99	0	2219	55	0/0	31,0	0	31	99	0	1185	31	1/1	0,11	11	11	10	447	0	0	1/1	0,9	9	9	4	356	0	0	NA	NA	NA	NA	NA	NA	NA	NA	2.68839999999999	0	NA	0	0	unambiguous	NA	1/1	NA	FALSE	FALSE	0	0
chr02	21621765	NA	G	A	1455.62	NA	0	0	8	0.666667	12	46	1X	154	154	0.283951	3.0103	11.96	1	1	1	59.7609	59.7757	5	1	0.903582	0.956522	0.934579	0	0	0	0	1770	4252	107	21	3.76559	10.3365	25	1	24	3.19912	22	51	3.51765	56	snp	GT:AD:AO:DP:GQ:QA:QR:RO	1/1/1/1	0,18	18	18	0	712	0	0	0/0	68,0	0	68	99	0	2697	68	0/0	39,0	0	40	99	0	1555	39	1/1	0,13	13	13	6	520	0	0	1/1	0,15	15	15	12	538	0	0	NA	NA	NA	NA	NA	NA	NA	NA	0.014800000000001	0	NA	0	0	unambiguous	NA	1/1	NA	FALSE	FALSE	0	0
chr02	21621787	NA	C	T	1587.36	NA	0	0	8	0.666667	12	50	1X	163	163	0.294985	3.70517	19.1714	1	1	1	59.98	60	5	1	0.0148173	0.96	0.938053	0	0	0	0	1933	4464	113	27	3.70517	3.18325	23	1	24	3.18402	26	50	6.2579	63	snp	GT:AD:AO:DP:GQ:QA:QR:RO	1/1/1/1	0,23	23	23	0	893	0	0	0/0	73,0	0	73	99	0	2911	73	0/0	40,0	0	40	99	0	1553	40	1/1	0,12	12	12	3	456	0	0	1/1	0,15	15	15	12	584	0	0	NA	NA	NA	NA	NA	NA	NA	NA	0.0200000000000031	0	NA	0	0	unambiguous	NA	1/1	NA	FALSE	FALSE	0	0
chr02	21622746	NA	A	G	3677.92	NA	0	0	10	0.714286	14	108	1X	202	202	0.574468	3.73412	5.32038	0	1	1	59.8611	60	6	1	2.19841	0.972222	0.925532	0	0	0	0	4198	3553	94	58	4.2971	3.37991	50	1	51	3.73412	57	45	3.37991	49	snp	GT:AD:AO:DP:GQ:QA:QR:RO	1/1/1/1	0,41	41	41	10	1573	0	0	0/0	51,0	0	51	99	0	1934	51	0/0	43,0	0	43	99	0	1619	43	1/1	0,20	20	20	19	794	0	0	1/1	0,22	22	22	25	833	0	0	1/1	0,25	25	25	34	998	0	0	0.1389	0	0	0	0	unambiguous	0	1/1	FALSE	FALSE	FALSE	0	0
chr02	21624382	NA	A	C	3453.35	NA	0	0	10	0.714286	14	100	1X	187	187	0.574713	5.18177	3.63429	1	1	1	60	60	6	1	2.26075	0.97	0.931034	0	0	0	0	3934	3434	87	44	6.13722	3.03526	56	1	49	3.09716	51	51	8.62618	36	snp	GT:AD:AO:DP:GQ:QA:QR:RO	1/1/1/1	0,23	23	23	0	917	0	0	0/0	61,0	0	61	99	0	2388	61	0/0	26,0	0	26	99	0	1046	26	1/1	0,17	17	17	34	659	0	0	1/1	0,29	29	29	70	1145	0	0	1/1	0,31	31	31	76	1213	0	0	0	0	0	0	0	unambiguous	0	1/1	FALSE	FALSE	FALSE	0	0
chr02	21624668	NA	C	T	4511.38	NA	0	0	10	0.714286	14	129	1X	230	230	0.638614	7.87507	5.61177	0	1	1	59.814	60	6	1	5.15043	0.945736	0.930693	0	0	0	0	5130	3916	101	71	5.8551	3.2038	58	1	75	10.4337	54	52	3.2038	49	snp	GT:AD:AO:DP:GQ:QA:QR:RO	1/1/1/1	0,49	49	49	22	1933	0	0	0/0	60,0	0	60	99	0	2329	60	0/0	41,0	0	41	99	0	1587	41	1/1	0,26	26	26	39	1031	0	0	1/1	0,28	28	28	45	1118	0	0	1/1	0,26	26	26	39	1048	0	0	0.186	0	0	0	0	unambiguous	0	1/1	FALSE	FALSE	FALSE	0	0
chr02	21624855	NA	A	C	2955.92	NA	0	0	10	0.714286	14	87	1X	175	175	0.494318	3.03526	3.109	1	1	1	55.6552	60	6	1	2.84565	0.954023	0.920455	0	0	0	0	3426	3374	88	44	3.03526	5.47788	43	1	37	7.22845	50	48	4.58955	40	snp	GT:AD:AO:DP:GQ:QA:QR:RO	1/1/1/1	0,40	40	40	25	1566	0	0	0/0	41,0	0	41	99	0	1596	41	0/0	47,0	0	47	99	0	1778	47	1/1	0,15	15	15	20	611	0	0	1/1	0,11	11	11	0	443	0	0	1/1	0,21	21	21	38	806	0	0	4.3448	0	0	0	0	unambiguous	0	1/1	FALSE	FALSE	FALSE	0	0
chr02	21625154	NA	A	G	2689.66	NA	0	0	10	0.714286	14	81	1X	185	185	0.389423	5.18177	3.0103	1	1	1	57.4691	60	6	1	1.52654	0.987654	0.932692	0	0	0	0	3161	4004	104	51	14.8328	7.10269	30	1	40	3.03711	41	57	5.09825	47	snp	GT:AD:AO:DP:GQ:QA:QR:RO	1/1/1/1	0,27	27	27	0	1077	0	0	0/0	62,0	0	62	99	0	2363	62	0/0	42,0	0	42	99	0	1641	42	1/1	0,18	18	18	15	694	0	0	1/1	0,17	17	17	12	652	0	0	1/1	0,19	19	19	18	738	0	0	2.5309	0	0	0	0	unambiguous	0	1/1	FALSE	FALSE	FALSE	0	0
chr02	21625165	NA	A	G	2494.12	NA	0	0	10	0.714286	14	75	1X	176	176	0.371287	3.27088	3.54779	2	1	1	57.0133	60	6	1	0.569836	0.986667	0.930693	0	0	0	0	2949	3954	101	49	18.3264	6.64375	26	1	35	3.73412	40	53	3.54779	48	snp	GT:AD:AO:DP:GQ:QA:QR:RO	1/1/1/1	0,25	25	25	0	995	0	0	0/0	61,0	0	61	99	0	2383	61	0/0	40,0	0	40	99	0	1571	40	1/1	0,20	20	20	38	777	0	0	1/1	0,17	17	17	29	657	0	0	1/1	0,13	13	13	2	520	0	0	2.9867	0	0	0	0	unambiguous	0	1/1	FALSE	FALSE	FALSE	0	0
chr02	21627161	NA	A	G	1226.12	NA	0	0	8	0.666667	12	37	1X	123	123	0.286822	3.5385	6.64625	3	1	1	59.7838	59.5116	5	1	0.381846	0.972973	0.906977	0	0	0	0	1496	3440	86	14	7.76406	13.1102	23	1	21	4.47751	16	46	3.91929	40	snp	GT:AD:AO:DP:GQ:QA:QR:RO	1/1/1/1	0,17	17	17	0	697	0	0	0/0	44,0	0	44	99	0	1766	44	0/0	42,0	0	42	99	0	1674	42	1/1	0,12	12	12	11	471	0	0	1/1	0,8	8	8	0	328	0	0	NA	NA	NA	NA	NA	NA	NA	NA	0.272199999999998	0	NA	0	0	unambiguous	NA	1/1	NA	FALSE	FALSE	0	0
chr02	21627644	NA	A	C	1549.59	NA	0	0	10	0.714286	14	47	1X	148	148	0.232673	3.0565	3.54779	2	1	1	60	60	6	1	2.07618	0.87234	0.871287	0	0	0	0	1857	3970	101	19	6.75262	3.0318	28	1	26	4.16534	21	48	3.54779	53	snp	GT:AD:AO:DP:GQ:QA:QR:RO	1/1/1/1	0,14	14	14	0	561	0	0	0/0	55,0	0	55	99	0	2205	55	0/0	46,0	0	46	99	0	1765	46	1/1	0,12	12	12	10	474	0	0	1/1	0,19	19	19	31	740	0	0	1/1	0,2	2	2	0	82	0	0	0	0	0	0	0	unambiguous	0	1/1	FALSE	FALSE	FALSE	0	0
chr02	21627765	NA	T	C	1916.56	NA	0	0	10	0.714286	14	57	1X	155	155	0.290816	4.877	10.1895	2	1	1	60	60	6	1	0.197105	0.929825	0.887755	0	0	0	0	2270	3768	98	38	16.763	5.22609	19	1	32	4.877	25	44	5.22609	54	snp	GT:AD:AO:DP:GQ:QA:QR:RO	1/1/1/1	0,18	18	18	0	712	0	0	0/0	60,0	0	60	99	0	2332	60	0/0	38,0	0	38	99	0	1436	38	1/1	0,14	14	14	26	560	0	0	1/1	0,23	23	23	53	916	0	0	1/1	0,2	2	2	0	82	0	0	0	0	0	0	0	unambiguous	0	1/1	FALSE	FALSE	FALSE	0	0
chr02	21628611	NA	G	T	841.55	NA	0	0	8	0.666667	12	28	1X	118	118	0.207407	3.0103	19.3205	3	1	1	59.4643	60	5	1	0.224628	1	0.922222	0	0	0	0	1076	3520	90	10	7.97367	9.18693	18	1	10	7.97367	18	45	3.0103	45	snp	GT:AD:AO:DP:GQ:QA:QR:RO	1/1/1/1	0,13	13	13	0	473	0	0	0/0	52,0	0	52	99	0	2020	52	0/0	38,0	0	38	99	0	1500	38	1/1	0,7	7	7	1	283	0	0	1/1	0,8	8	8	1	320	0	0	NA	NA	NA	NA	NA	NA	NA	NA	0.535699999999999	0	NA	0	0	unambiguous	NA	1/1	NA	FALSE	FALSE	0	0
chr02	21629097	NA	A	G	2542.03	NA	0	0	10	0.714286	14	75	1X	183	183	0.347222	5.35549	4.65412	2	1	1	59.2267	59.0935	6	1	2.53165	0.986667	0.925234	0	0	0	0	3006	4216	107	27	15.7786	3.19295	48	1	44	7.90335	31	63	10.3365	44	snp	GT:AD:AO:DP:GQ:QA:QR:RO	1/1/1/1	0,28	28	28	0	1132	0	0	0/0	66,0	0	66	99	0	2598	66	0/0	41,0	0	42	99	0	1618	41	1/1	0,23	23	23	42	923	0	0	1/1	0,13	13	13	12	504	0	0	1/1	0,11	11	11	0	447	0	0	0.133200000000002	0	0	0	0	unambiguous	0	1/1	FALSE	FALSE	FALSE	0	0
chr02	21633918	NA	T	G	4990.94	NA	0	0	10	0.714286	14	142	1X	234	234	0.771739	4.53951	3.10471	0	1	1	60	60	6	1	7.37768	0.971831	0.891304	0	0	0	0	5620	3621	92	69	3.25497	3.0103	73	1	73	3.25497	69	51	5.3706	41	snp	GT:AD:AO:DP:GQ:QA:QR:RO	1/1/1/1	0,45	45	45	32	1773	0	0	0/0	56,0	0	56	99	0	2235	56	0/0	36,0	0	36	99	0	1386	36	1/1	0,35	35	35	81	1388	0	0	1/1	0,32	32	32	72	1259	0	0	1/1	0,30	30	30	66	1200	0	0	0	0	0	0	0	unambiguous	0	1/1	FALSE	FALSE	FALSE	0	0
chr02	21634551	NA	G	A	1244.93	NA	0	0	8	0.571429	14	38	1X	163	163	0.304	3.9246	3.16665	2	1	1	60	60	6	1	1.30722	0.973684	0.912	0	0	0	0	1534	4880	125	14	8.7247	4.41741	24	1	25	11.239	13	74	12.2	51	snp	GT:AD:AO:DP:GQ:QA:QR:RO	1/1/1/1	0,16	16	16	0	644	0	0	0/0	70,0	0	70	99	0	2749	70	0/0	54,0	0	54	99	0	2094	54	1/1	0,15	15	15	26	607	0	0	1/1	0,7	7	7	0	283	0	0	0/0	1,0	0	1	38	0	37	1	0	0	1	0	0	unambiguous	1	1/1	TRUE	FALSE	FALSE	0	0
chr02	21634558	NA	A	G	1183.27	NA	0	0	8	0.666667	12	37	1X	167	167	0.189744	5.88603	4.68066	3	1	1	60	60	5	1	1.29444	1	0.915385	0	0	0	0	1501	5131	130	14	7.76406	4.07933	23	1	24	10.1116	13	77	12.6316	53	snp	GT:AD:AO:DP:GQ:QA:QR:RO	1/1/1/1	0,15	15	15	0	611	0	0	0/0	75,0	0	75	99	0	2950	75	0/0	55,0	0	55	99	0	2181	55	1/1	0,15	15	15	8	607	0	0	1/1	0,7	7	7	0	283	0	0	NA	NA	NA	NA	NA	NA	NA	NA	0	0	NA	0	0	unambiguous	NA	1/1	NA	FALSE	FALSE	0	0
chr02	21634607	NA	A	G	1088.42	NA	0	0	8	0.666667	12	35	1X	164	164	0.180879	3.56868	3.1618	4	1	1	60	60	5	1	0.404612	0.971429	0.891473	0	0	0	0	1386	5056	129	19	3.56868	4.37378	16	1	21	6.05036	14	63	3.1618	66	snp	GT:AD:AO:DP:GQ:QA:QR:RO	1/1/1/1	0,16	16	16	0	648	0	0	0/0	73,0	0	73	99	0	2882	73	0/0	56,0	0	56	99	0	2174	56	1/1	0,13	13	13	2	501	0	0	1/1	0,6	6	6	0	237	0	0	NA	NA	NA	NA	NA	NA	NA	NA	0	0	NA	0	0	unambiguous	NA	1/1	NA	FALSE	FALSE	0	0
chr02	21634612	NA	C	A	1182.5	NA	0	0	8	0.666667	12	38	1X	167	167	0.196382	3.23888	3.43113	3	1	1	60	60	5	1	0.957966	0.973684	0.891473	0	0	0	0	1494	5126	129	20	3.23888	3.02713	18	1	24	8.7247	14	63	3.1618	66	snp	GT:AD:AO:DP:GQ:QA:QR:RO	1/1/1/1	0,18	18	18	0	718	0	0	0/0	72,0	0	72	99	0	2880	72	0/0	57,0	0	57	99	0	2246	57	1/1	0,14	14	14	6	538	0	0	1/1	0,6	6	6	0	238	0	0	NA	NA	NA	NA	NA	NA	NA	NA	0	0	NA	0	0	unambiguous	NA	1/1	NA	FALSE	FALSE	0	0
chr02	21634640	NA	T	C	2086.83	NA	0	0	10	0.714286	14	64	1X	187	187	0.260163	14.0034	9.38348	3	1	1	59.9844	59.8537	6	1	0.633334	0.9375	0.934959	0	0	0	0	2520	4726	123	21	19.4321	3.02795	43	1	30	3.55317	34	66	4.44029	57	snp	GT:AD:AO:DP:GQ:QA:QR:RO	1/1/1/1	0,34	34	34	2	1359	0	0	0/0	75,0	0	75	99	0	2915	75	0/0	48,0	0	48	99	0	1811	48	1/1	0,16	16	16	22	628	0	0	1/1	0,11	11	11	0	423	0	0	1/1	0,3	3	3	0	110	0	0	0.130699999999997	0	0	0	0	unambiguous	0	1/1	FALSE	FALSE	FALSE	0	0
chr02	21634955	NA	G	A	787.46	NA	0	0	8	0.666667	12	25	1X	91	91	0.252525	5.18177	5.11597	2	1	1	57	57.3485	5	1	1.45702	1	0.924242	0	0	0	0	998	2551	66	19	17.6895	7.74806	6	1	10	5.18177	15	28	6.30041	38	snp	GT:AD:AO:DP:GQ:QA:QR:RO	1/1/1/1	0,10	10	10	0	401	0	0	0/0	31,0	0	31	99	0	1206	31	0/0	35,0	0	35	99	0	1345	35	1/1	0,6	6	6	1	242	0	0	1/1	0,9	9	9	15	355	0	0	NA	NA	NA	NA	NA	NA	NA	NA	0.348500000000001	0	NA	0	0	unambiguous	NA	1/1	NA	FALSE	FALSE	0	0
chr02	21635992	NA	T	C	1598.11	NA	0	0	8	0.666667	12	49	1X	148	148	0.329966	6.59988	16.7191	1	1	1	59.102	60	5	1	1.98168	0.979592	0.929293	0	0	0	0	1931	3900	99	21	5.18177	4.08507	28	1	22	4.11819	27	45	4.78696	54	snp	GT:AD:AO:DP:GQ:QA:QR:RO	1/1/1/1	0,21	21	21	0	857	0	0	0/0	61,0	0	61	99	0	2385	61	0/0	38,0	0	38	99	0	1515	38	1/1	0,15	15	15	19	554	0	0	1/1	0,13	13	13	13	520	0	0	NA	NA	NA	NA	NA	NA	NA	NA	0.898000000000003	0	NA	0	0	unambiguous	NA	1/1	NA	FALSE	FALSE	0	0
chr02	21636013	NA	C	A	1513.17	NA	0	0	8	0.666667	12	46	1X	142	142	0.319444	6.03148	6.26751	1	1	1	58.9348	60	5	1	2.30264	0.978261	0.927083	0	0	0	0	1830	3753	96	22	3.19912	3.8246000000000002	24	1	21	3.76559	25	41	7.44372	55	snp	GT:AD:AO:DP:GQ:QA:QR:RO	1/1/1/1	0,20	20	20	0	803	0	0	0/0	55,0	0	55	99	0	2177	55	0/0	41,0	0	41	99	0	1576	41	1/1	0,13	13	13	12	506	0	0	1/1	0,13	13	13	12	521	0	0	NA	NA	NA	NA	NA	NA	NA	NA	1.0652	0	NA	0	0	unambiguous	NA	1/1	NA	FALSE	FALSE	0	0
chr02	21636023	NA	G	T	1525.51	NA	0	0	8	0.666667	12	46	1X	143	143	0.316151	4.70971	3.21178	1	1	1	58.9348	60	5	1	1.75194	0.956522	0.938144	0	0	0	0	1847	3746	97	27	6.03148	3.21178	19	1	21	3.76559	25	42	6.79359	55	snp	GT:AD:AO:DP:GQ:QA:QR:RO	1/1/1/1	0,20	20	20	0	799	0	0	0/0	55,0	0	55	99	0	2150	55	0/0	42,0	0	42	99	0	1596	42	1/1	0,14	14	14	15	556	0	0	1/1	0,12	12	12	9	492	0	0	NA	NA	NA	NA	NA	NA	NA	NA	1.0652	0	NA	0	0	unambiguous	NA	1/1	NA	FALSE	FALSE	0	0
chr02	21636040	NA	A	G	1340.19	NA	0	0	8	0.666667	12	41	1X	135	135	0.29078	5.60547	3.1027	1	1	1	58.8049	60	5	1	0.609639	0.95122	0.93617	0	0	0	0	1646	3577	94	29	18.3165	5.32038	12	1	20	3.06326	21	40	7.53805	54	snp	GT:AD:AO:DP:GQ:QA:QR:RO	1/1/1/1	0,16	16	16	0	647	0	0	0/0	52,0	0	52	99	0	2007	52	0/0	42,0	0	42	99	0	1570	42	1/1	0,14	14	14	14	556	0	0	1/1	0,11	11	11	5	443	0	0	NA	NA	NA	NA	NA	NA	NA	NA	1.1951	0	NA	0	0	unambiguous	NA	1/1	NA	FALSE	FALSE	0	0
chr02	21636139	NA	A	C	1087.1	NA	0	0	8	0.666667	12	33	1X	115	115	0.268293	3.60252	3.96363	2	1	1	57.6667	59.7927	5	1	0.947233	0.909091	0.926829	0	0	0	0	1324	3191	82	17	3.0761	8.20065	16	1	14	4.65535	19	30	15.8273	52	snp	GT:AD:AO:DP:GQ:QA:QR:RO	1/1/1/1	0,14	14	14	0	553	0	0	0/0	55,0	0	55	99	0	2146	55	0/0	27,0	0	27	99	0	1045	27	1/1	0,5	5	5	0	205	0	0	1/1	0,14	14	14	28	566	0	0	NA	NA	NA	NA	NA	NA	NA	NA	2.126	0	NA	0	0	unambiguous	NA	1/1	NA	FALSE	FALSE	0	0
chr02	21636268	NA	G	A	1395.86	NA	0	0	8	0.666667	12	42	1X	128	128	0.325581	3.21711	3.1113	1	1	1	59.381	59.8372	5	1	1.50149	0.97619	0.895349	0	0	0	0	1695	3372	86	27	10.4553	13.1102	15	1	17	6.31921	25	45	3.41429	41	snp	GT:AD:AO:DP:GQ:QA:QR:RO	1/1/1/1	0,19	19	19	0	779	0	0	0/0	41,0	0	41	99	0	1616	41	0/0	45,0	0	45	99	0	1756	45	1/1	0,11	11	11	10	447	0	0	1/1	0,12	12	12	13	469	0	0	NA	NA	NA	NA	NA	NA	NA	NA	0.456200000000003	0	NA	0	0	unambiguous	NA	1/1	NA	FALSE	FALSE	0	0
chr02	21637828	NA	G	T	1432.8	NA	0	0	8	0.666667	12	44	1X	148	148	0.282051	7.94546	3.34437	3	1	1	59.7727	59.8365	5	1	0.505245	0.977273	0.875	0	0	0	0	1751	4098	104	20	3.79993	11.3621	24	1	21	3.20771	23	56	4.34659	48	snp	GT:AD:AO:DP:GQ:QA:QR:RO	1/1/1/1	0,21	21	21	0	834	0	0	0/0	63,0	0	63	99	0	2481	63	0/0	41,0	0	41	99	0	1617	41	1/1	0,13	13	13	7	525	0	0	1/1	0,10	10	10	0	392	0	0	NA	NA	NA	NA	NA	NA	NA	NA	0.0638000000000005	0	NA	0	0	unambiguous	NA	1/1	NA	FALSE	FALSE	0	0
chr02	21637843	NA	T	C	1259.35	NA	0	0	8	0.666667	12	39	1X	139	139	0.26	3.06598	11.6962	2	1	1	59.7436	60	5	1	1.37306	1	0.89	0	0	0	0	1546	3927	100	19	3.06598	7.26639	20	1	19	3.06598	20	53	3.79203	47	snp	GT:AD:AO:DP:GQ:QA:QR:RO	1/1/1/1	0,17	17	17	0	685	0	0	0/0	57,0	0	57	99	0	2236	57	0/0	43,0	0	43	99	0	1691	43	1/1	0,12	12	12	18	460	0	0	1/1	0,10	10	10	1	401	0	0	NA	NA	NA	NA	NA	NA	NA	NA	0.256399999999999	0	NA	0	0	unambiguous	NA	1/1	NA	FALSE	FALSE	0	0
chr02	21638207	NA	C	T	617.31	NA	0	0	8	0.666667	12	21	1X	81	81	0.233333	5.59539	3.15506	2	1	1	59.9048	60.3167	5	1	0.833014	0.952381	0.916667	0	0	0	0	790	2210	60	14	8.07707	12.2752	7	1	8	5.59539	13	23	10.1038	37	snp	GT:AD:AO:DP:GQ:QA:QR:RO	1/1/1/1	0,10	10	10	0	384	0	0	0/0	38,0	0	38	99	0	1414	38	0/0	22,0	0	22	92	0	796	22	1/1	0,5	5	5	0	187	0	0	1/1	0,6	6	6	6	219	0	0	NA	NA	NA	NA	NA	NA	NA	NA	0.411899999999996	0	NA	0	0	unambiguous	NA	1/1	NA	FALSE	FALSE	0	0
chr02	21639166	NA	T	C	4475.17	NA	0	0	10	0.714286	14	128	1X	232	232	0.615385	3.28173	4.34659	0	1	1	59.9609	59.9808	6	1	0.635772	0.976562	0.836538	0	0	0	0	5088	4075	104	55	8.50684	3.34437	73	1	71	6.33537	57	56	4.34659	48	snp	GT:AD:AO:DP:GQ:QA:QR:RO	1/1/1/1	0,36	36	36	5	1428	0	0	0/0	62,0	0	62	99	0	2449	62	0/0	42,0	0	42	99	0	1626	42	1/1	0,23	23	23	29	909	0	0	1/1	0,32	32	32	56	1264	0	0	1/1	0,37	37	37	71	1487	0	0	0.0198999999999998	0	0	0	0	unambiguous	0	1/1	FALSE	FALSE	FALSE	0	0
chr02	21639498	NA	A	G	1437.04	NA	0	0	10	0.714286	14	44	1X	152	152	0.203704	4.78696	6.95112	3	1	1	60	60	6	1	1.37215	1	0.907407	0	0	0	0	1749	4192	108	20	3.79993	5.9056	24	1	23	3.20771	21	49	5.02092	59	snp	GT:AD:AO:DP:GQ:QA:QR:RO	1/1/1/1	0,16	16	16	0	632	0	0	0/0	66,0	0	66	99	0	2580	66	0/0	42,0	0	42	99	0	1612	42	1/1	0,14	14	14	11	552	0	0	1/1	0,13	13	13	8	524	0	0	1/1	0,1	1	1	0	41	0	0	0	0	0	0	0	unambiguous	0	1/1	FALSE	FALSE	FALSE	0	0
chr02	21639512	NA	T	C	1602.95	NA	0	0	10	0.714286	14	49	1X	160	160	0.220721	5.18177	13.359	2	1	1	60	60	6	1	0.68655	1	0.927928	0	0	0	0	1946	4244	111	23	3.40914	3.96888	26	1	27	4.11819	22	56	3.02986	55	snp	GT:AD:AO:DP:GQ:QA:QR:RO	1/1/1/1	0,20	20	20	0	793	0	0	0/0	72,0	0	72	99	0	2709	72	0/0	39,0	0	39	99	0	1535	39	1/1	0,15	15	15	16	583	0	0	1/1	0,13	13	13	10	529	0	0	1/1	0,1	1	1	0	41	0	0	0	0	0	0	0	unambiguous	0	1/1	FALSE	FALSE	FALSE	0	0
chr02	21639525	NA	A	T	1402.7	NA	0	0	8	0.666667	12	45	1X	164	164	0.252101	4.21667	3.90444	2	1	1	60	60	5	1	2.51484	1	0.941176	0	0	0	0	1725	4589	119	24	3.44459	3.02855	21	1	27	6.91895	18	60	3.02855	59	snp	GT:AD:AO:DP:GQ:QA:QR:RO	1/1/1/1	0,17	17	17	0	640	0	0	0/0	78,0	0	78	99	0	3017	78	0/0	41,0	0	41	99	0	1572	41	1/1	0,17	17	17	26	664	0	0	1/1	0,11	11	11	0	421	0	0	NA	NA	NA	NA	NA	NA	NA	NA	0	0	NA	0	0	unambiguous	NA	1/1	NA	FALSE	FALSE	0	0
chr02	21640441	NA	C	T	4219.53	NA	0	0	10	0.714286	14	120	1X	219	219	0.606061	5.61607	3.55865	0	1	1	60	60	6	1	0.333241	0.966667	0.89899	0	0	0	0	4795	3851	99	58	3.29983	4.78696	62	1	58	3.29983	62	53	4.08507	46	snp	GT:AD:AO:DP:GQ:QA:QR:RO	1/1/1/1	0,34	34	34	4	1360	0	0	0/0	56,0	0	56	99	0	2204	56	0/0	43,0	0	43	99	0	1647	43	1/1	0,30	30	30	52	1209	0	0	1/1	0,27	27	27	43	1068	0	0	1/1	0,29	29	29	49	1158	0	0	0	0	0	0	0	unambiguous	0	1/1	FALSE	FALSE	FALSE	0	0
chr02	21641035	NA	A	C	4180.66	NA	0	0	10	0.714286	14	122	1X	250	250	0.8	3.0815	3.07816	1	1	1	60	60	6	1	4.01879	0.983607	0.929688	0	0	0	0	4854	4958	128	70	8.77716	7.3532400000000004	52	1	66	4.7902	56	55	8.50684	73	snp	GT:AD:AO:DP:GQ:QA:QR:RO	1/1/1/1	0,41	41	41	0	1657	0	0	0/0	78,1	1	79	99	41	3006	78	0/0	50,0	0	50	99	0	1952	50	1/1	0,33	33	33	60	1336	0	0	1/1	0,23	23	23	30	886	0	0	1/1	0,24	24	24	33	934	0	0	0	0	0	0	0	unambiguous	0	1/1	FALSE	FALSE	FALSE	0	0.012658227848101266
chr02	21641533	NA	A	G	1482.76	NA	0	0	10	0.714286	14	46	1X	127	127	0.707143	12.2627	3.03711	3	1	1	60	60	6	1	0.238968	0.956522	0.91358	0	0	0	0	1823	3195	81	19	6.03148	14.8328	27	1	27	6.03148	19	49	10.7579	32	snp	GT:AD:AO:DP:GQ:QA:QR:RO	1/1/1/1	0,20	20	20	1	787	0	0	0/0	53,1	1	54	99	41	2068	53	0/0	28,0	0	28	99	0	1127	28	1/1	0,9	9	9	2	369	0	0	1/1	0,12	12	12	23	471	0	0	1/1	0,4	4	4	0	155	0	0	0	0	0	0	0	unambiguous	0	1/1	FALSE	FALSE	FALSE	0	0.018518518518518517
chr02	21641739	NA	A	C	3540.77	NA	0	0	10	0.714286	14	102	1X	214	214	0.455357	8.46027	4.25114	1	1	1	59.7059	60	6	1	0.919553	0.960784	0.901786	0	0	0	0	4079	4435	112	41	11.5259	3.70827	61	1	50	3.09546	52	49	6.81038	63	snp	GT:AD:AO:DP:GQ:QA:QR:RO	1/1/1/1	0,23	23	23	0	931	0	0	0/0	63,0	0	63	99	0	2504	63	0/0	49,0	0	49	99	0	1931	49	1/1	0,16	16	16	13	648	0	0	1/1	0,19	19	19	22	761	0	0	1/1	0,44	44	44	98	1739	0	0	0.2941	0	0	0	0	unambiguous	0	1/1	FALSE	FALSE	FALSE	0	0
chr02	21642050	NA	C	G	1911.37	NA	0	0	10	0.714286	14	57	1X	137	137	0.35625	3.0484	3.98746	3	1	1	59.7895	60	6	1	0.144816	0.964912	0.9375	0	0	0	0	2245	3051	80	37	14.02	3.11887	20	1	20	14.02	37	30	13.8677	50	snp	GT:AD:AO:DP:GQ:QA:QR:RO	1/1/1/1	0,12	12	12	0	479	0	0	0/0	45,0	0	45	99	0	1771	45	0/0	35,0	0	35	99	0	1280	35	1/1	0,6	6	6	0	237	0	0	1/1	0,20	20	20	42	767	0	0	1/1	0,19	19	19	39	762	0	0	0.210500000000003	0	0	0	0	unambiguous	0	1/1	FALSE	FALSE	FALSE	0	0
chr02	21642896	NA	A	C	4665.2	NA	0	0	10	0.714286	14	132	1X	224	224	0.717391	4.65535	3.10471	0	1	1	60	60	6	1	2.29653	0.969697	0.913043	0	0	0	0	5278	3596	92	57	8.34028	5.3706	75	1	76	9.59052	56	48	3.38795	44	snp	GT:AD:AO:DP:GQ:QA:QR:RO	1/1/1/1	0,31	31	31	10	1255	0	0	0/0	54,0	0	54	99	0	2109	54	0/0	38,0	0	38	99	0	1487	38	1/1	0,35	35	35	77	1410	0	0	1/1	0,30	30	30	62	1181	0	0	1/1	0,36	36	36	80	1432	0	0	0	0	0	0	0	unambiguous	0	1/1	FALSE	FALSE	FALSE	0	0
chr02	21643075	NA	A	G	5199.85	NA	0	0	10	0.714286	14	149	1X	245	245	0.776042	3.14146	12.0581	0	1	1	59.8993	60	6	1	6.0719	0.966443	0.916667	0	0	0	0	5863	3696	96	62	12.1188	3.8246000000000002	87	1	70	4.19076	79	49	3.10078	47	snp	GT:AD:AO:DP:GQ:QA:QR:RO	1/1/1/1	0,41	41	41	26	1599	0	0	0/0	53,0	0	53	99	0	2080	53	0/0	43,0	0	43	99	0	1616	43	1/1	0,41	41	41	99	1623	0	0	1/1	0,32	32	32	71	1272	0	0	1/1	0,35	35	35	81	1369	0	0	0.100700000000003	0	0	0	0	unambiguous	0	1/1	FALSE	FALSE	FALSE	0	0
chr02	21643140	NA	G	T	5185.97	NA	0	0	10	0.714286	14	148	1X	248	248	0.74	3.06899	3.20771	0	1	1	60	60	6	1	4.72175	0.97973	0.949495	0	0	0	0	5845	3884	99	76	3.24505	4.08507	72	1	67	5.88603	81	52	3.55865	47	snp	GT:AD:AO:DP:GQ:QA:QR:RO	1/1/1/1	0,39	39	39	21	1476	0	0	0/0	58,0	0	58	99	0	2286	58	0/0	41,0	0	42	99	0	1598	41	1/1	0,40	40	40	92	1587	0	0	1/1	0,33	33	33	71	1335	0	0	1/1	0,36	36	36	80	1447	0	0	0	0	0	0	0	unambiguous	0	1/1	FALSE	FALSE	FALSE	0	0
chr02	21643604	NA	A	G	2890.48	NA	0	0	10	0.714286	14	84	1X	166	166	0.512195	5.59539	8.20065	1	1	1	56.8452	60	6	1	0.529343	0.97619	0.902439	0	0	0	0	3346	3144	82	39	3.94093	5.65844	45	1	44	3.42391	40	42	3.11623	40	snp	GT:AD:AO:DP:GQ:QA:QR:RO	1/1/1/1	0,31	31	31	2	1242	0	0	0/0	51,0	0	51	99	0	1938	51	0/0	31,0	0	31	99	0	1206	31	1/1	0,20	20	20	40	808	0	0	1/1	0,20	20	20	40	767	0	0	1/1	0,13	13	13	19	529	0	0	3.1548	0	0	0	0	unambiguous	0	1/1	FALSE	FALSE	FALSE	0	0
chr02	21643664	NA	A	G	3077.08	NA	0	0	10	0.714286	14	91	1X	186	186	0.478947	3.60686	5.77607	1	1	1	58.5165	60	6	1	1.82964	0.978022	0.905263	0	0	0	0	3561	3649	95	41	4.94315	4.13032	50	1	46	3.03416	45	50	3.58174	45	snp	GT:AD:AO:DP:GQ:QA:QR:RO	1/1/1/1	0,34	34	34	1	1328	0	0	0/0	55,0	0	55	99	0	2134	55	0/0	40,0	0	40	99	0	1515	40	1/1	0,22	22	22	38	861	0	0	1/1	0,19	19	19	29	733	0	0	1/1	0,16	16	16	20	639	0	0	1.4835	0	0	0	0	unambiguous	0	1/1	FALSE	FALSE	FALSE	0	0
chr02	21643693	NA	T	G	3033.6	NA	0	0	10	0.714286	14	90	1X	184	184	0.478723	12.6613	6.33681	1	1	1	58.9667	60	6	1	2.5749	0.966667	0.904255	0	0	0	0	3517	3652	94	39	6.48466	6.33681	51	1	44	3.10681	46	50	3.84193	44	snp	GT:AD:AO:DP:GQ:QA:QR:RO	1/1/1/1	0,31	31	31	0	1218	0	0	0/0	54,0	0	54	99	0	2100	54	0/0	40,0	0	40	99	0	1552	40	1/1	0,24	24	24	44	920	0	0	1/1	0,19	19	19	29	744	0	0	1/1	0,16	16	16	20	635	0	0	1.0333	0	0	0	0	unambiguous	0	1/1	FALSE	FALSE	FALSE	0	0
chr02	21644025	NA	T	C	3056.6	NA	0	0	10	0.714286	14	91	1X	199	199	0.421296	5.89764	18.7736	1	1	1	60	59.8148	6	1	0.0522395	0.956044	0.888889	0	0	0	0	3547	4155	108	55	11.6246	5.9056	36	1	38	8.37933	53	54	3.0103	54	snp	GT:AD:AO:DP:GQ:QA:QR:RO	1/1/1/1	0,22	22	22	0	862	0	0	0/0	55,0	0	55	99	0	2104	55	0/0	53,0	0	53	99	0	2051	53	1/1	0,26	26	26	62	1035	0	0	1/1	0,21	21	21	47	812	0	0	1/1	0,22	22	22	50	838	0	0	0.185200000000002	0	0	0	0	unambiguous	0	1/1	FALSE	FALSE	FALSE	0	0
chr02	21644594	NA	A	G	2585.7	NA	0	0	10	0.714286	14	76	1X	185	185	0.348624	4.83891	7.4927	2	1	1	59.8816	60	6	1	2.00339	0.960526	0.834862	0	0	0	0	3032	4270	109	39	3.12459	3.1896	37	1	39	3.12459	37	53	3.1896	56	snp	GT:AD:AO:DP:GQ:QA:QR:RO	1/1/1/1	0,31	31	31	1	1245	0	0	0/0	56,0	0	56	99	0	2183	56	0/0	53,0	0	53	99	0	2087	53	1/1	0,20	20	20	32	788	0	0	1/1	0,10	10	10	0	388	0	0	1/1	0,15	15	15	17	611	0	0	0.118400000000001	0	0	0	0	unambiguous	0	1/1	FALSE	FALSE	FALSE	0	0
chr02	21645358	NA	T	C	3895.59	NA	0	0	10	0.714286	14	114	1X	229	229	0.495652	4.9151	9.82684	1	1	1	59.4386	60	6	1	4.44458	0.95614	0.878261	0	0	0	0	4467	4526	115	56	3.08649	8.4673	58	1	56	3.08649	58	59	3.18024	56	snp	GT:AD:AO:DP:GQ:QA:QR:RO	1/1/1/1	0,32	32	32	0	1278	0	0	0/0	64,0	0	64	99	0	2573	64	0/0	51,0	0	51	99	0	1953	51	1/1	0,41	41	41	91	1618	0	0	1/1	0,21	21	21	31	825	0	0	1/1	0,20	20	20	28	746	0	0	0.561399999999999	0	0	0	0	unambiguous	0	1/1	FALSE	FALSE	FALSE	0	0
chr02	21645410	NA	G	A	3647.71	NA	0	0	10	0.714286	14	107	1X	232	232	0.428	5.46589	5.94613	1	1	1	59.215	60	6	1	1.59609	0.943925	0.936	0	0	0	0	4226	4929	125	59	5.46589	12.2	48	1	51	3.51765	56	57	5.11229	68	snp	GT:AD:AO:DP:GQ:QA:QR:RO	1/1/1/1	0,35	35	35	0	1370	0	0	0/0	77,0	0	77	99	0	3035	77	0/0	48,0	0	48	99	0	1894	48	1/1	0,36	36	36	65	1442	0	0	1/1	0,17	17	17	8	665	0	0	1/1	0,19	19	19	14	749	0	0	0.784999999999997	0	0	0	0	unambiguous	0	1/1	FALSE	FALSE	FALSE	0	0
chr02	21645458	NA	T	C	2848.5	NA	0	0	10	0.714286	14	85	1X	206	206	0.35124	5.07959	5.18177	1	1	1	57.7176	60	6	1	0.290862	0.964706	0.950413	0	0	0	0	3386	4723	121	55	18.977	3.02825	30	1	38	5.07959	47	54	6.04318	67	snp	GT:AD:AO:DP:GQ:QA:QR:RO	1/1/1/1	0,29	29	29	0	1143	0	0	0/0	76,0	0	76	99	0	2970	76	0/0	45,0	0	45	99	0	1753	45	1/1	0,28	28	28	55	1108	0	0	1/1	0,14	14	14	13	574	0	0	1/1	0,14	14	14	13	561	0	0	2.2824	0	0	0	0	unambiguous	0	1/1	FALSE	FALSE	FALSE	0	0
chr02	21645575	NA	T	C	2301	NA	0	0	10	0.714286	14	70	1X	172	172	0.343137	4.99565	3.35092	2	1	1	58.8857	60	6	1	3.35499	1	0.911765	0	0	0	0	2705	4030	102	33	3.50664	5.13919	37	1	36	3.13438	34	53	3.35092	49	snp	GT:AD:AO:DP:GQ:QA:QR:RO	1/1/1/1	0,24	24	24	0	918	0	0	0/0	54,0	0	54	99	0	2117	54	0/0	48,0	0	48	99	0	1913	48	1/1	0,23	23	23	42	894	0	0	1/1	0,15	15	15	18	593	0	0	1/1	0,8	8	8	0	300	0	0	1.1143	0	0	0	0	unambiguous	0	1/1	FALSE	FALSE	FALSE	0	0
chr02	21646599	NA	C	A	4474.5	NA	0	0	10	0.714286	14	129	1X	234	234	0.614286	4.37378	3.52732	0	1	1	60	60	6	1	1.09335	0.96124	0.914286	0	0	0	0	5087	4047	105	74	9.08706	12.1305	55	1	64	3.02713	65	59	6.50534	46	snp	GT:AD:AO:DP:GQ:QA:QR:RO	1/1/1/1	0,38	38	38	6	1479	0	0	0/0	66,0	0	66	99	0	2589	66	0/0	39,0	0	39	99	0	1458	39	1/1	0,40	40	40	79	1598	0	0	1/1	0,25	25	25	34	989	0	0	1/1	0,26	26	26	37	1021	0	0	0	0	0	0	0	unambiguous	0	1/1	FALSE	FALSE	FALSE	0	0
chr02	21647051	NA	A	G	4094.24	NA	0	0	10	0.714286	14	121	1X	204	204	0.728916	3.88966	3.66436	0	1	1	59.9256	60	6	1	0.556713	0.958678	0.831325	0	0	0	0	4632	3114	83	55	5.18177	5.12945	66	1	71	10.9245	50	39	3.66436	44	snp	GT:AD:AO:DP:GQ:QA:QR:RO	1/1/1/1	0,22	22	22	4	830	0	0	0/0	45,0	0	45	99	0	1693	45	0/0	38,0	0	38	99	0	1421	38	1/1	0,33	33	33	76	1285	0	0	1/1	0,31	31	31	70	1194	0	0	1/1	0,35	35	35	82	1323	0	0	0.0743999999999971	0	0	0	0	unambiguous	0	1/1	FALSE	FALSE	FALSE	0	0
chr02	21648041	NA	A	G	3477.29	NA	0	0	10	0.714286	14	104	1X	202	202	0.530612	7.10269	6.20103	1	1	1	59.3173	60	6	1	0.841702	0.980769	0.867347	0	0	0	0	3993	3780	98	58	6.01695	8.68272	46	1	49	3.76196	55	40	10.1895	58	snp	GT:AD:AO:DP:GQ:QA:QR:RO	1/1/1/1	0,35	35	35	2	1374	0	0	0/0	61,0	0	61	99	0	2326	61	0/0	37,0	0	37	99	0	1454	37	1/1	0,21	21	21	40	776	0	0	1/1	0,24	24	24	49	918	0	0	1/1	0,24	24	24	49	925	0	0	0.682699999999997	0	0	0	0	unambiguous	0	1/1	FALSE	FALSE	FALSE	0	0
chr02	21648214	NA	T	A	2836.59	NA	0	0	10	0.714286	14	85	1X	154	154	0.862069	7.3277	3.04177	0	1	1	59.9412	59.6232	6	1	1.79616	0.976471	0.927536	0	0	0	0	3283	2614	69	45	3.64897	3.04177	40	1	48	6.10145	37	34	3.04177	35	snp	GT:AD:AO:DP:GQ:QA:QR:RO	1/1/1/1	0,29	29	29	8	1115	0	0	0/0	40,1	1	41	99	41	1504	40	0/0	29,0	0	29	99	0	1110	29	1/1	0,17	17	17	23	680	0	0	1/1	0,20	20	20	32	771	0	0	1/1	0,18	18	18	26	676	0	0	0.318000000000005	0	0	0	0	unambiguous	0	1/1	FALSE	FALSE	FALSE	0	0.024390243902439025
chr02	21649373	NA	G	T	1348.75	NA	0	0	8	0.666667	12	45	1X	149	149	0.288462	4.21667	5.09825	2	1	1	59.1333	60	5	1	1.33976	0.977778	0.855769	0	0	0	0	1651	4064	104	15	13.8677	4.34659	30	1	27	6.91895	18	49	3.76196	55	snp	GT:AD:AO:DP:GQ:QA:QR:RO	1/1/1/1	0,16	16	16	0	588	0	0	0/0	63,0	0	63	99	0	2449	63	0/0	41,0	0	41	99	0	1615	41	1/1	0,21	21	21	48	776	0	0	1/1	0,8	8	8	0	287	0	0	NA	NA	NA	NA	NA	NA	NA	NA	0.866700000000002	0	NA	0	0	unambiguous	NA	1/1	NA	FALSE	FALSE	0	0
chr02	21650406	NA	T	A	4066.07	NA	0	0	10	0.714286	14	117	1X	220	220	0.567961	3.02886	3.7767	1	1	1	60.0855	60	6	1	2.09068	0.948718	0.960784	0	0	0	0	4625	3948	102	55	3.91972	3.7767	62	1	61	3.47429	56	44	7.18293	58	snp	GT:AD:AO:DP:GQ:QA:QR:RO	1/1/1/1	0,29	29	29	1	1143	0	0	0/0	57,0	0	58	99	0	2168	57	0/0	45,0	0	45	99	0	1780	45	1/1	0,35	35	35	85	1393	0	0	1/1	0,23	23	23	49	889	0	0	1/1	0,30	30	30	70	1200	0	0	0.0855000000000032	0	0	0	0	unambiguous	0	1/1	FALSE	FALSE	FALSE	0	0
chr02	21650885	NA	G	A	4073.01	NA	0	0	10	0.714286	14	118	1X	213	213	0.621053	3.67278	9.61615	0	1	1	60	60	6	1	1.59046	0.983051	0.884211	0	0	0	0	4641	3780	95	57	3.30474	4.86177	61	1	45	17.4377	73	40	8.15326	55	snp	GT:AD:AO:DP:GQ:QA:QR:RO	1/1/1/1	0,36	36	36	8	1408	0	0	0/0	56,0	0	56	99	0	2224	56	0/0	39,0	0	39	99	0	1556	39	1/1	0,37	37	37	74	1471	0	0	1/1	0,20	20	20	23	757	0	0	1/1	0,25	25	25	38	1005	0	0	0	0	0	0	0	unambiguous	0	1/1	FALSE	FALSE	FALSE	0	0
chr02	21651159	NA	T	C	3313.42	NA	0	0	10	0.714286	14	98	1X	192	192	0.538462	3.36483	3.84193	1	1	1	60	60	6	1	2.41274	1	0.87234	0	0	0	0	3818	3619	94	50	3.09893	5.32038	48	1	49	3.0103	49	44	3.84193	50	snp	GT:AD:AO:DP:GQ:QA:QR:RO	1/1/1/1	0,29	29	29	0	1122	0	0	0/0	52,0	0	52	99	0	1999	52	0/0	42,1	1	43	99	24	1620	42	1/1	0,37	37	37	87	1430	0	0	1/1	0,16	16	16	24	635	0	0	1/1	0,15	15	15	21	607	0	0	0	0	0	0	0	unambiguous	0	1/1	FALSE	FALSE	FALSE	0.023255813953488372	0
chr02	21651187	NA	T	C	3006.3	NA	0	0	10	0.714286	14	87	1X	182	182	0.478495	3.63429	8.26386	1	1	1.5	60	60	6	1	1.05864	1	0.903226	0	0	0	0	3460	3613	93	42	3.23494	8.26386	45	1	45	3.23494	42	44	3.59403	49	snp	GT:AD:AO:DP:GQ:QA:QR:RO	1/1/1/1	0,27	27	28	6	1071	0	0	0/0	51,0	0	51	99	0	1972	51	0/0	42,0	0	42	99	0	1641	42	1/1	0,36	36	36	81	1424	0	0	1/1	0,10	10	11	0	401	0	0	1/1	0,14	14	14	14	564	0	0	0	0	0	0	0	unambiguous	0	1/1	FALSE	FALSE	FALSE	0	0
chr02	21651464	NA	A	G	3203.36	NA	0	0	10	0.714286	14	93	1X	189	189	0.484375	3.59403	3.37221	1	1	1	60	60	6	1	2.61234	0.967742	0.96875	0	0	0	0	3685	3707	96	48	3.22044	3.8246000000000002	45	1	42	4.90158	51	51	3.8246000000000002	45	snp	GT:AD:AO:DP:GQ:QA:QR:RO	1/1/1/1	0,33	33	33	13	1315	0	0	0/0	63,0	0	63	99	0	2427	63	0/0	33,0	0	33	99	0	1280	33	1/1	0,32	32	32	68	1276	0	0	1/1	0,13	13	13	0	487	0	0	1/1	0,15	15	15	17	607	0	0	0	0	0	0	0	unambiguous	0	1/1	FALSE	FALSE	FALSE	0	0
chr02	21651736	NA	T	C	3047.63	NA	0	0	10	0.714286	14	90	1X	199	199	0.412844	3.10681	3.50834	1	1	1	60	60	6	1	1.12463	0.977778	0.926606	0	0	0	0	3538	4130	109	37	9.18693	3.50834	53	1	41	4.55446	49	52	3.50834	57	snp	GT:AD:AO:DP:GQ:QA:QR:RO	1/1/1/1	0,27	27	27	0	1057	0	0	0/0	73,0	0	73	99	0	2779	73	0/0	36,0	0	36	99	0	1351	36	1/1	0,33	33	33	62	1281	0	0	1/1	0,15	15	15	8	597	0	0	1/1	0,15	15	15	8	603	0	0	0	0	0	0	0	unambiguous	0	1/1	FALSE	FALSE	FALSE	0	0
chr02	21652274	NA	C	T	3202.86	NA	0	0	10	0.714286	14	95	1X	210	210	0.413043	3.58174	4.53977	2	1	1	60	60	6	1	1.45982	0.957895	0.904348	0	0	0	0	3712	4440	115	43	4.86177	4.53977	52	1	57	11.2619	38	60	3.48236	55	snp	GT:AD:AO:DP:GQ:QA:QR:RO	1/1/1/1	0,37	37	37	26	1468	0	0	0/0	75,0	0	75	99	0	2889	75	0/0	40,0	0	40	99	0	1551	40	1/1	0,35	35	35	85	1354	0	0	1/1	0,12	12	12	1	457	0	0	1/1	0,11	11	11	0	433	0	0	0	0	0	0	0	unambiguous	0	1/1	FALSE	FALSE	FALSE	0	0
chr02	21653261	NA	G	A	4556.87	NA	0	0	10	0.714286	14	131	1X	238	238	0.61215	3.82253	3.51765	0	1	1	60	60	6	1	2.87156	0.954198	0.897196	0	0	0	0	5177	4253	107	69	3.82253	3.51765	62	1	70	4.35297	61	54	3.03059	53	snp	GT:AD:AO:DP:GQ:QA:QR:RO	1/1/1/1	0,45	45	45	13	1796	0	0	0/0	61,0	0	61	99	0	2457	61	0/0	46,0	0	46	99	0	1796	46	1/1	0,33	33	33	56	1278	0	0	1/1	0,23	23	23	26	898	0	0	1/1	0,30	30	30	47	1205	0	0	0	0	0	0	0	unambiguous	0	1/1	FALSE	FALSE	FALSE	0	0
chr02	21654803	NA	T	C	4607.61	NA	0	0	10	0.714286	14	131	1X	215	215	0.779762	3.15949	3.94093	0	1	1	60	60	6	1	5.12704	0.984733	0.880952	0	0	0	0	5187	3268	84	66	3.02688	3.1137	65	1	65	3.02688	66	46	4.66476	38	snp	GT:AD:AO:DP:GQ:QA:QR:RO	1/1/1/1	0,35	35	35	22	1369	0	0	0/0	47,0	0	47	99	0	1842	47	0/0	37,0	0	37	99	0	1426	37	1/1	0,34	34	34	81	1364	0	0	1/1	0,31	31	31	72	1224	0	0	1/1	0,31	31	31	72	1230	0	0	0	0	0	0	0	unambiguous	0	1/1	FALSE	FALSE	FALSE	0	0
chr02	21654858	NA	C	T	4447.31	NA	0	0	10	0.714286	14	129	1X	226	226	0.664948	3.43113	3.10078	0	1	1	60	60	6	1	3.10164	0.992248	0.916667	0	0	0	0	5032	3717	96	65	3.02713	7.44372	64	1	67	3.43113	62	54	6.26751	42	snp	GT:AD:AO:DP:GQ:QA:QR:RO	1/1/1/1	0,38	38	38	14	1470	0	0	0/0	58,0	0	59	99	0	2267	58	0/0	38,0	0	38	99	0	1450	38	1/1	0,32	32	32	63	1274	0	0	1/1	0,26	26	26	44	1017	0	0	1/1	0,33	33	33	66	1271	0	0	0	0	0	0	0	unambiguous	0	1/1	FALSE	FALSE	FALSE	0	0
chr02	21655213	NA	A	G	4005.06	NA	0	0	10	0.714286	14	117	1X	211	211	0.62234	3.02886	3.1027	0	1	1	60	60	6	1	0.269831	0.974359	0.925532	0	0	0	0	4552	3573	94	50	8.37402	3.1027	67	1	56	3.47429	61	54	7.53805	40	snp	GT:AD:AO:DP:GQ:QA:QR:RO	1/1/1/1	0,31	31	31	4	1203	0	0	0/0	44,0	0	44	99	0	1681	44	0/0	50,0	0	50	99	0	1892	50	1/1	0,37	37	37	76	1460	0	0	1/1	0,24	24	24	37	914	0	0	1/1	0,25	25	25	40	975	0	0	0	0	0	0	0	unambiguous	0	1/1	FALSE	FALSE	FALSE	0	0
chr02	21655483	NA	T	C	3878.2	NA	0	0	10	0.714286	14	113	1X	204	204	0.620879	3.18325	4.17955	1	1	1	60	60	6	1	1.5838	0.973451	0.89011	0	0	0	0	4389	3451	91	49	7.33403	5.89764	64	1	50	6.2579	63	38	8.37933	53	snp	GT:AD:AO:DP:GQ:QA:QR:RO	1/1/1/1	0,12	12	12	0	461	0	0	0/0	55,0	0	55	99	0	2124	55	0/0	36,0	0	36	99	0	1327	36	1/1	0,38	38	38	99	1492	0	0	1/1	0,28	28	28	71	1095	0	0	1/1	0,35	35	35	92	1341	0	0	0	0	0	0	0	unambiguous	0	1/1	FALSE	FALSE	FALSE	0	0
chr02	21656133	NA	A	G	5038.94	NA	0	0	10	0.714286	14	144	1X	259	259	0.626087	3.25157	3.48236	0	1	1	60	60	6	1	4.18219	0.979167	0.930435	0	0	0	0	5717	4421	115	64	6.8707	7.25883	80	1	74	3.25157	70	56	3.18024	59	snp	GT:AD:AO:DP:GQ:QA:QR:RO	1/1/1/1	0,51	51	51	18	2054	0	0	0/0	81,0	0	81	99	0	3123	81	0/0	34,0	0	34	99	0	1298	34	1/1	0,35	35	35	60	1386	0	0	1/1	0,28	28	28	39	1091	0	0	1/1	0,30	30	30	45	1186	0	0	0	0	0	0	0	unambiguous	0	1/1	FALSE	FALSE	FALSE	0	0
chr02	21656599	NA	T	A	4736.42	NA	0	0	10	0.714286	14	138	1X	263	263	0.552	4.01736	3.64073	0	1	1	60	60	6	1	0.103327	0.963768	0.91129	0	0	0	0	5408	4758	124	62	6.09442	3.08035	76	1	75	5.27618	63	56	5.53201	68	snp	GT:AD:AO:DP:GQ:QA:QR:RO	1/1/1/1	0,46	46	46	3	1780	0	0	0/0	77,0	0	77	99	0	2974	77	0/0	47,0	0	48	99	0	1784	47	1/1	0,32	32	32	42	1255	0	0	1/1	0,34	34	34	48	1364	0	0	1/1	0,26	26	26	24	1009	0	0	0	0	0	0	0	unambiguous	0	1/1	FALSE	FALSE	FALSE	0	0
chr02	21656978	NA	C	A	4865.86	NA	0	0	10	0.714286	14	139	1X	238	238	0.70202	4.27569	10.9285	0	1	1	60	60	6	1	5.21191	0.985612	0.868687	0	0	0	0	5495	3885	99	70	3.02592	3.20771	69	1	66	3.77578	73	57	7.94546	42	snp	GT:AD:AO:DP:GQ:QA:QR:RO	1/1/1/1	0,44	44	44	23	1747	0	0	0/0	63,0	0	63	99	0	2457	63	0/0	36,0	0	36	99	0	1428	36	1/1	0,27	27	27	49	1053	0	0	1/1	0,33	33	33	67	1321	0	0	1/1	0,35	35	35	73	1374	0	0	0	0	0	0	0	unambiguous	0	1/1	FALSE	FALSE	FALSE	0	0
chr02	21657636	NA	T	C	3748.44	NA	0	0	10	0.714286	14	110	1X	222	222	0.491071	4.98437	3.08785	1	1	1	59.9636	60	6	1	3.04587	0.945455	0.919643	0	0	0	0	4310	4368	112	55	3.0103	3.32051	55	1	47	8.06391	63	55	3.08785	57	snp	GT:AD:AO:DP:GQ:QA:QR:RO	1/1/1/1	0,36	36	36	0	1377	0	0	0/0	62,0	0	62	99	0	2414	62	0/0	50,0	0	50	99	0	1954	50	1/1	0,25	25	25	43	1016	0	0	1/1	0,22	22	22	34	882	0	0	1/1	0,27	27	27	49	1035	0	0	0.0364000000000004	0	0	0	0	unambiguous	0	1/1	FALSE	FALSE	FALSE	0	0
chr02	21658146	NA	A	C	3349.69	NA	0	0	10	0.714286	14	98	1X	165	165	0.731343	3.36483	3.04271	0	1	1	60	60	6	1	2.85445	0.959184	0.835821	0	0	0	0	3787	2465	67	45	4.4284	3.04271	53	1	50	3.09893	48	32	3.30199	35	snp	GT:AD:AO:DP:GQ:QA:QR:RO	1/1/1/1	0,26	26	26	13	958	0	0	0/0	38,0	0	38	99	0	1405	38	0/0	29,0	0	29	99	0	1060	29	1/1	0,23	23	23	49	903	0	0	1/1	0,24	24	24	52	952	0	0	1/1	0,25	25	25	55	974	0	0	0	0	0	0	0	unambiguous	0	1/1	FALSE	FALSE	FALSE	0	0
chr02	21658260	NA	A	G	3249.19	NA	0	0	10	0.714286	14	97	1X	184	184	0.557471	4.82359	3.63429	1	1	1	60	60	6	1	2.05042	0.979381	0.873563	0	0	0	0	3699	3371	87	44	4.82359	4.23331	53	1	45	4.10723	52	41	3.63429	46	snp	GT:AD:AO:DP:GQ:QA:QR:RO	1/1/1/1	0,16	16	16	0	631	0	0	0/0	52,0	0	52	99	0	2040	52	0/0	35,0	0	35	99	0	1331	35	1/1	0,26	26	26	60	948	0	0	1/1	0,32	32	32	78	1239	0	0	1/1	0,23	23	23	51	881	0	0	0	0	0	0	0	unambiguous	0	1/1	FALSE	FALSE	FALSE	0	0
chr02	21659961	NA	T	C	4369.12	NA	0	0	10	0.714286	14	125	1X	242	242	0.534188	5.11229	3.47429	1	1	1	60	60	6	1	1.43045	0.968	0.91453	0	0	0	0	5002	4579	117	74	12.2	3.47429	51	1	60	3.44459	65	52	6.14687	65	snp	GT:AD:AO:DP:GQ:QA:QR:RO	1/1/1/1	0,40	40	40	1	1617	0	0	0/0	80,0	0	80	99	0	3163	80	0/0	37,0	0	37	99	0	1416	37	1/1	0,32	32	32	69	1265	0	0	1/1	0,24	24	24	44	971	0	0	1/1	0,29	29	29	60	1149	0	0	0	0	0	0	0	unambiguous	0	1/1	FALSE	FALSE	FALSE	0	0
chr02	21660904	NA	A	G	1842.06	NA	0	0	10	0.714286	14	54	1X	86	86	0.84375	3.0103	3.28173	0	1	1	55.537	57.75	6	1	2.57642	1	0.96875	0	0	0	0	2121	1204	32	37	19.0953	7.3532400000000004	17	1	24	4.45795	30	15	3.28173	17	snp	GT:AD:AO:DP:GQ:QA:QR:RO	1/1/1/1	0,14	14	14	12	518	0	0	0/0	20,0	0	20	78	0	770	20	0/0	12,0	0	12	54	0	434	12	1/1	0,17	17	17	45	685	0	0	1/1	0,11	11	11	27	434	0	0	1/1	0,12	12	12	30	484	0	0	2.213	0	0	0	0	unambiguous	0	1/1	FALSE	FALSE	FALSE	0	0
chr02	21661657	NA	T	G	4229.11	NA	0	0	10	0.714286	14	120	1X	204	204	0.902703	4.81986	11.386	0	1	1	60	60	6	1	2.13662	0.975	0.892857	0	0	0	0	4822	3302	84	61	3.08268	3.42391	59	1	48	13.4334	72	43	3.1137	41	snp	GT:AD:AO:DP:GQ:QA:QR:RO	1/1/1/1	0,29	29	29	10	1172	0	0	0/0	47,1	1	48	99	32	1852	47	0/0	37,0	0	37	99	0	1450	37	1/1	0,34	34	34	76	1382	0	0	1/1	0,23	23	23	43	912	0	0	1/1	0,33	33	33	73	1324	0	0	0	0	0	0	0	unambiguous	0	1/1	FALSE	FALSE	FALSE	0	0.020833333333333332
chr02	21661676	NA	A	G	3857.55	NA	0	0	10	0.714286	14	113	1X	197	197	0.925714	3.49071	3.42391	0	1	1	59.9027	60	6	1	0.248372	0.982301	0.880952	0	0	0	0	4421	3175	84	56	3.02952	13.3506	57	1	45	13.1759	68	40	3.42391	44	snp	GT:AD:AO:DP:GQ:QA:QR:RO	1/1/1/1	0,25	25	25	4	980	0	0	0/0	49,1	1	50	99	41	1886	49	0/0	35,0	0	35	99	0	1289	35	1/1	0,35	35	35	78	1400	0	0	1/1	0,22	22	22	39	829	0	0	1/1	0,30	30	30	63	1171	0	0	0.0972999999999971	0	0	0	0	unambiguous	0	1/1	FALSE	FALSE	FALSE	0	0.02
chr02	21662299	NA	G	A	3218.88	NA	0	0	10	0.714286	14	95	1X	192	192	0.617021	3.58174	5.71904	1	1	1	59.3579	60	6	1	3.97362	0.957895	0.886598	0	0	0	0	3750	3763	97	45	3.58174	3.21178	50	1	58	13.0905	37	50	3.21178	47	snp	GT:AD:AO:DP:GQ:QA:QR:RO	1/1/1/1	0,27	27	27	0	1064	0	0	0/0	50,1	1	51	99	41	1963	50	0/0	47,0	0	47	99	0	1800	47	1/1	0,23	23	23	41	875	0	0	1/1	0,20	20	20	32	799	0	0	1/1	0,24	24	24	44	971	0	0	0.642099999999999	0	0	0	0	unambiguous	0	1/1	FALSE	FALSE	FALSE	0	0.0196078431372549
chr02	21669631	NA	G	T	5092.81	NA	0	0	10	0.714286	14	144	1X	253	253	0.66055	3.55317	3.03022	0	1	1	60.0694	59.9083	6	1	0.91814	0.972222	0.87156	0	0	0	0	5763	4270	109	79	5.96592	3.98647	65	1	68	3.9754	76	57	3.50834	52	snp	GT:AD:AO:DP:GQ:QA:QR:RO	1/1/1/1	0,35	35	35	5	1389	0	0	0/0	55,0	0	55	99	0	2162	55	0/0	54,0	0	54	99	0	2108	54	1/1	0,37	37	37	73	1482	0	0	1/1	0,33	33	33	61	1331	0	0	1/1	0,39	39	39	79	1561	0	0	0.161100000000005	0	0	0	0	unambiguous	0	1/1	FALSE	FALSE	FALSE	0	0
chr02	21669891	NA	A	G	4055.23	NA	0	0	10	0.714286	14	120	1X	229	229	0.560185	3.29983	9.52472	1	1	1.25	60	60	6	1	1.38737	0.958333	0.87963	0	0	0	0	4639	4231	108	55	4.81986	3.09072	65	1	49	11.7686	71	40	18.7736	68	snp	GT:AD:AO:DP:GQ:QA:QR:RO	1/1/1/1	0,35	35	35	1	1337	0	0	0/0	58,0	0	58	99	0	2285	58	0/0	50,0	0	50	99	0	1946	50	1/1	0,32	32	33	73	1238	0	0	1/1	0,26	26	26	55	996	0	0	1/1	0,27	27	27	58	1068	0	0	0	0	0	0	0	unambiguous	0	1/1	FALSE	FALSE	FALSE	0	0
chr02	21669968	NA	A	G	3882.66	NA	0	0	10	0.714286	14	115	1X	213	213	0.814286	6.20142	14.8527	1	1	1.2	60	60	6	1	0.427999	0.947826	0.917526	0	0	0	0	4474	3791	97	64	6.20142	3.03269	51	1	50	7.25883	65	55	6.79359	42	snp	GT:AD:AO:DP:GQ:QA:QR:RO	1/1/1/1	0,32	32	33	2	1250	0	0	0/0	55,1	1	56	99	41	2135	55	0/0	42,0	0	42	99	0	1656	42	1/1	0,34	34	34	86	1328	0	0	1/1	0,24	24	24	56	949	0	0	1/1	0,24	24	24	56	906	0	0	0	0	0	0	0	unambiguous	0	1/1	FALSE	FALSE	FALSE	0	0.017857142857142856
chr02	21673029	NA	G	T	4172.14	NA	0	0	10	0.714286	14	122	1X	235	235	0.539823	10.1299	3.49071	0	1	1	60	60	6	1	0.00909116	0.967213	0.938053	0	0	0	0	4777	4438	113	63	3.29508	8.56389	59	1	60	3.0815	62	50	6.2579	63	snp	GT:AD:AO:DP:GQ:QA:QR:RO	1/1/1/1	0,43	43	43	3	1691	0	0	0/0	70,0	0	70	99	0	2750	70	0/0	43,0	0	43	99	0	1688	43	1/1	0,26	26	26	28	1015	0	0	1/1	0,27	27	27	31	1035	0	0	1/1	0,26	26	26	28	1036	0	0	0	0	0	0	0	unambiguous	0	1/1	FALSE	FALSE	FALSE	0	0
chr02	21673474	NA	G	A	3822.75	NA	0	0	10	0.714286	14	113	1X	219	219	0.533019	3.02952	3.74778	1	1	1	60	60	6	1	2.82933	0.982301	0.867925	0	0	0	0	4381	4180	106	51	5.3355	4.3213800000000004	62	1	44	15.0207	69	51	3.33807	55	snp	GT:AD:AO:DP:GQ:QA:QR:RO	1/1/1/1	0,31	31	31	0	1207	0	0	0/0	65,0	0	65	99	0	2564	65	0/0	41,0	0	41	99	0	1616	41	1/1	0,35	35	35	79	1360	0	0	1/1	0,21	21	21	37	807	0	0	1/1	0,26	26	26	52	1007	0	0	0	0	0	0	0	unambiguous	0	1/1	FALSE	FALSE	FALSE	0	0
chr02	21673528	NA	A	G	4545.98	NA	0	0	10	0.714286	14	134	1X	243	243	0.614679	19.6042	5.42083	1	1	1	60	60	6	1	0.710829	0.955224	0.889908	0	0	0	0	5180	4251	109	61	5.34382	5.42083	73	1	72	4.6308	62	61	6.37708	48	snp	GT:AD:AO:DP:GQ:QA:QR:RO	1/1/1/1	0,33	33	33	2	1311	0	0	0/0	58,0	0	58	99	0	2271	58	0/0	51,0	0	51	99	0	1980	51	1/1	0,46	46	46	99	1734	0	0	1/1	0,28	28	28	68	1086	0	0	1/1	0,27	27	27	65	1049	0	0	0	0	0	0	0	unambiguous	0	1/1	FALSE	FALSE	FALSE	0	0
chr02	21676733	NA	T	G	4633.49	NA	0	0	10	0.714286	14	134	1X	251	251	0.57265	3.07512	3.17734	0	1	1	60.0746	60	6	1	2.5666	0.970149	0.905983	0	0	0	0	5280	4572	117	70	3.59368	12.8283	64	1	62	4.6308	72	52	6.14687	65	snp	GT:AD:AO:DP:GQ:QA:QR:RO	1/1/1/1	0,54	54	54	16	2116	0	0	0/0	82,0	0	82	99	0	3212	82	0/0	35,0	0	35	99	0	1360	35	1/1	0,37	37	37	60	1446	0	0	1/1	0,21	21	21	12	848	0	0	1/1	0,22	22	22	15	870	0	0	0.0745999999999967	0	0	0	0	unambiguous	0	1/1	FALSE	FALSE	FALSE	0	0
chr02	21677145	NA	C	A	4316.49	NA	0	0	10	0.714286	14	123	1X	216	216	0.66129	3.45166	6.95631	0	1	1	60.0813	60	6	1	0.549774	0.96748	0.924731	0	0	0	0	4890	3634	93	53	8.11238	13.3073	70	1	63	3.16919	60	53	6.95631	40	snp	GT:AD:AO:DP:GQ:QA:QR:RO	1/1/1/1	0,29	29	29	4	1167	0	0	0/0	53,0	0	53	99	0	2076	53	0/0	40,0	0	40	99	0	1558	40	1/1	0,42	42	42	95	1666	0	0	1/1	0,21	21	21	31	830	0	0	1/1	0,31	31	31	61	1227	0	0	0.0812999999999988	0	0	0	0	unambiguous	0	1/1	FALSE	FALSE	FALSE	0	0
chr02	21677530	NA	T	C	4043.09	NA	0	0	10	0.714286	14	117	1X	206	206	0.657303	7.18621	3.109	0	1	1	59.9573	59.7955	6	1	1.8963699999999999	0.974359	0.897727	0	0	0	0	4593	3347	88	57	3.17734	7.84676	60	1	47	12.8283	70	52	9.32731	36	snp	GT:AD:AO:DP:GQ:QA:QR:RO	1/1/1/1	0,32	32	32	9	1269	0	0	0/0	47,0	0	47	99	0	1794	47	0/0	41,0	0	42	99	0	1553	41	1/1	0,43	43	43	98	1684	0	0	1/1	0,21	21	21	32	818	0	0	1/1	0,21	21	21	32	822	0	0	0.161799999999999	0	0	0	0	unambiguous	0	1/1	FALSE	FALSE	FALSE	0	0
chr02	21678321	NA	A	G	3738.51	NA	0	0	10	0.714286	14	109	1X	214	214	0.519048	15.4614	12.1305	1	1	1	60.0917	60	6	1	2.45227	0.981651	0.942857	0	0	0	0	4314	3995	105	44	11.7958	3.03098	65	1	42	15.4614	67	53	3.03098	52	snp	GT:AD:AO:DP:GQ:QA:QR:RO	1/1/1/1	0,33	33	33	0	1313	0	0	0/0	73,0	0	73	99	0	2791	73	0/0	32,0	0	32	99	0	1204	32	1/1	0,28	28	28	57	1106	0	0	1/1	0,19	19	19	30	745	0	0	1/1	0,29	29	29	60	1150	0	0	0.091700000000003	0	0	0	0	unambiguous	0	1/1	FALSE	FALSE	FALSE	0	0
chr02	21678383	NA	T	C	3718.05	NA	0	0	10	0.714286	14	107	1X	202	202	0.563158	5.46589	11.2619	1	1	1	60.0561	60	6	1	0.431553	1	0.926316	0	0	0	0	4261	3814	95	59	5.46589	9.61615	48	1	40	17.8047	67	43	4.86177	52	snp	GT:AD:AO:DP:GQ:QA:QR:RO	1/1/1/1	0,33	33	33	2	1341	0	0	0/0	61,0	0	61	99	0	2463	61	0/0	34,0	0	34	99	0	1351	34	1/1	0,25	25	25	57	1001	0	0	1/1	0,16	16	16	30	629	0	0	1/1	0,33	33	33	81	1290	0	0	0.0561000000000007	0	0	0	0	unambiguous	0	1/1	FALSE	FALSE	FALSE	0	0
chr02	21679010	NA	T	C	4618.98	NA	0	0	10	0.714286	14	133	1X	216	216	0.801205	3.02663	10.5712	0	1	1	60	60	6	1	5.27322	0.984962	0.879518	0	0	0	0	5206	3342	83	58	7.72876	3.03646	75	1	74	6.68384	59	40	3.24576	43	snp	GT:AD:AO:DP:GQ:QA:QR:RO	1/1/1/1	0,34	34	34	23	1359	0	0	0/0	50,0	0	50	99	0	2018	50	0/0	33,0	0	33	99	0	1324	33	1/1	0,26	26	26	59	1058	0	0	1/1	0,39	39	39	98	1497	0	0	1/1	0,34	34	34	83	1292	0	0	0	0	0	0	0	unambiguous	0	1/1	FALSE	FALSE	FALSE	0	0
chr02	21679291	NA	C	T	3735.63	NA	0	0	10	0.714286	14	110	1X	203	203	0.603261	3.72096	4.52089	0	1	1.25	60	60	6	1	0.266277	0.954545	0.923913	0	0	0	0	4271	3563	92	47	8.06391	4.52089	63	1	67	14.3809	43	42	4.52089	50	snp	GT:AD:AO:DP:GQ:QA:QR:RO	1/1/1/1	0,32	32	32	4	1227	0	0	0/0	64,0	0	64	99	0	2496	64	0/0	28,0	0	28	99	0	1067	28	1/1	0,32	32	33	60	1234	0	0	1/1	0,23	23	23	33	919	0	0	1/1	0,23	23	23	33	891	0	0	0	0	0	0	0	unambiguous	0	1/1	FALSE	FALSE	FALSE	0	0
chr02	21679316	NA	T	C	3941.35	NA	0	0	10	0.714286	14	114	1X	206	206	0.619565	12.2295	12.4515	0	1	1	60	60	6	1	1.55076	0.95614	0.880435	0	0	0	0	4490	3629	92	58	3.08649	3.0103	56	1	64	6.74371	50	34	16.6056	58	snp	GT:AD:AO:DP:GQ:QA:QR:RO	1/1/1/1	0,35	35	35	8	1389	0	0	0/0	60,0	0	60	99	0	2383	60	0/0	32,0	0	32	99	0	1246	32	1/1	0,27	27	27	45	1062	0	0	1/1	0,29	29	29	51	1139	0	0	1/1	0,23	23	23	33	900	0	0	0	0	0	0	0	unambiguous	0	1/1	FALSE	FALSE	FALSE	0	0
chr02	21679413	NA	C	T	4155.29	NA	0	0	10	0.714286	14	118	1X	209	209	0.648352	3.08391	15.6335	0	1	1	60	60	6	1	3.34608	0.991525	0.879121	0	0	0	0	4711	3460	91	53	5.66023	7.04303	65	1	57	3.30474	61	33	17.9243	58	snp	GT:AD:AO:DP:GQ:QA:QR:RO	1/1/1/1	0,39	39	39	15	1550	0	0	0/0	54,0	0	54	99	0	2044	54	0/0	37,0	0	37	99	0	1416	37	1/1	0,32	32	32	62	1290	0	0	1/1	0,23	23	23	35	903	0	0	1/1	0,24	24	24	38	968	0	0	0	0	0	0	0	unambiguous	0	1/1	FALSE	FALSE	FALSE	0	0
chr02	21679572	NA	T	G	4399.54	NA	0	0	10	0.714286	14	126	1X	217	217	0.692308	12.937	4.17955	0	1	1	60	60	6	1	2.75055	0.984127	0.857143	0	0	0	0	4986	3516	91	63	3.0103	3.60686	63	1	56	6.38815	70	53	8.37933	38	snp	GT:AD:AO:DP:GQ:QA:QR:RO	1/1/1/1	0,34	34	34	12	1339	0	0	0/0	55,0	0	55	99	0	2156	55	0/0	36,0	0	36	99	0	1360	36	1/1	0,39	39	39	87	1551	0	0	1/1	0,29	29	29	57	1139	0	0	1/1	0,24	24	24	42	957	0	0	0	0	0	0	0	unambiguous	0	1/1	FALSE	FALSE	FALSE	0	0
chr02	21679671	NA	A	T	4021.64	NA	0	0	10	0.714286	14	115	1X	213	213	0.586735	7.25883	3.09893	1	1	1	60	60	6	1	2.27187	0.991304	0.938776	0	0	0	0	4575	3914	98	56	3.18024	4.4284	59	1	51	6.20142	64	45	4.4284	53	snp	GT:AD:AO:DP:GQ:QA:QR:RO	1/1/1/1	0,26	26	26	0	1015	0	0	0/0	60,0	0	60	99	0	2395	60	0/0	38,0	0	38	99	0	1519	38	1/1	0,33	33	33	81	1318	0	0	1/1	0,21	21	21	45	834	0	0	1/1	0,35	35	35	87	1408	0	0	0	0	0	0	0	unambiguous	0	1/1	FALSE	FALSE	FALSE	0	0
chr02	21679913	NA	A	G	4503.35	NA	0	0	10	0.714286	14	130	1X	234	234	0.795745	4.68066	3.0103	0	1	1	60	60	6	1	1.02881	0.938462	0.903846	0	0	0	0	5149	4122	104	64	3.07711	3.09382	66	1	56	8.42228	74	47	5.09825	57	snp	GT:AD:AO:DP:GQ:QA:QR:RO	1/1/1/1	0,37	37	37	6	1487	0	0	0/0	57,1	1	58	99	32	2261	57	0/0	47,0	0	47	99	0	1861	47	1/1	0,33	33	33	59	1296	0	0	1/1	0,32	32	32	56	1280	0	0	1/1	0,27	27	27	41	1054	0	0	0	0	0	0	0	unambiguous	0	1/1	FALSE	FALSE	FALSE	0	0.017241379310344827
chr02	21680723	NA	T	A	4117.93	NA	0	0	10	0.714286	14	121	1X	227	227	0.994737	8.19671	4.3213800000000004	1	1	1	60	59.9245	6	1	1.80413	0.991736	0.924528	0	0	0	0	4739	4082	106	54	6.04318	7.02548	67	1	58	3.45895	63	47	5.96022	59	snp	GT:AD:AO:DP:GQ:QA:QR:RO	1/1/1/1	0,32	32	32	1	1247	0	0	0/0	68,1	1	69	99	41	2627	68	0/0	38,0	0	38	99	0	1455	38	1/1	0,34	34	34	80	1346	0	0	1/1	0,26	26	26	56	1030	0	0	1/1	0,28	28	28	62	1075	0	0	0.0754999999999981	0	0	0	0	unambiguous	0	1/1	FALSE	FALSE	FALSE	0	0.014492753623188406
chr02	21680885	NA	A	G	3542.36	NA	0	0	10	0.714286	14	110	1X	202	202	0.597826	9.40627	6.40913	1	1	1	60	60	6	1	1.7475	0.954545	0.902174	0	0	0	0	4048	3526	92	43	14.3809	3.86001	67	1	55	3.0103	55	41	5.3706	51	snp	GT:AD:AO:DP:GQ:QA:QR:RO	1/1/1/1	0,25	25	25	1	919	0	0	0/0	51,0	0	51	99	0	1991	51	0/0	41,0	0	41	99	0	1535	41	1/1	0,28	28	28	68	1045	0	0	1/1	0,22	22	22	50	819	0	0	1/1	0,35	35	35	89	1265	0	0	0	0	0	0	0	unambiguous	0	1/1	FALSE	FALSE	FALSE	0	0
chr02	21681461	NA	G	A	4436.16	NA	0	0	10	0.714286	14	130	1X	246	246	0.560345	3.27756	3.08518	1	1	1	60	60	6	1	1.83123	1	0.965517	0	0	0	0	5059	4602	116	63	3.27756	4.20835	67	1	74	8.42228	56	53	4.88226	63	snp	GT:AD:AO:DP:GQ:QA:QR:RO	1/1/1/1	0,36	36	36	1	1446	0	0	0/0	71,0	0	71	99	0	2843	71	0/0	45,0	0	45	99	0	1759	45	1/1	0,28	28	28	60	1074	0	0	1/1	0,35	35	35	81	1329	0	0	1/1	0,31	31	31	69	1210	0	0	0	0	0	0	0	unambiguous	0	1/1	FALSE	FALSE	FALSE	0	0
chr02	21681579	NA	C	G	5287.09	NA	0	0	10	0.714286	14	150	1X	271	271	0.619835	8.80089	3.02825	0	1	1	60	60	6	1	0.0233089	0.966667	0.909091	0	0	0	0	5998	4794	121	72	3.53145	3.17181	78	1	75	3.0103	75	47	16.093	74	snp	GT:AD:AO:DP:GQ:QA:QR:RO	1/1/1/1	0,39	39	39	3	1577	0	0	0/0	70,0	0	70	99	0	2803	70	0/0	51,0	0	51	99	0	1991	51	1/1	0,39	39	39	72	1574	0	0	1/1	0,36	36	36	63	1429	0	0	1/1	0,36	36	36	63	1418	0	0	0	0	0	0	0	unambiguous	0	1/1	FALSE	FALSE	FALSE	0	0
chr02	21681831	NA	T	G	4717.5	NA	0	0	10	0.714286	14	134	1X	241	241	0.626168	3.26958	10.3365	0	1	1	60	60	6	1	4.62605	0.962687	0.934579	0	0	0	0	5352	4158	107	61	5.34382	3.51765	73	1	66	3.07512	68	57	4.00471	50	snp	GT:AD:AO:DP:GQ:QA:QR:RO	1/1/1/1	0,50	50	50	20	1989	0	0	0/0	71,0	0	71	99	0	2734	71	0/0	36,0	0	36	99	0	1424	36	1/1	0,30	30	30	48	1210	0	0	1/1	0,26	26	26	36	1028	0	0	1/1	0,28	28	28	42	1125	0	0	0	0	0	0	0	unambiguous	0	1/1	FALSE	FALSE	FALSE	0	0
chr02	21682683	NA	T	G	4485.21	NA	0	0	10	0.714286	14	127	1X	231	231	0.610577	3.43776	3.76196	1	1	1	59.9606	59.9712	6	1	0.332635	0.968504	0.961538	0	0	0	0	5089	4019	104	62	3.16418	3.34437	65	1	65	3.16418	62	61	9.77527	43	snp	GT:AD:AO:DP:GQ:QA:QR:RO	1/1/1/1	0,33	33	33	2	1311	0	0	0/0	59,0	0	59	99	0	2302	59	0/0	45,0	0	45	99	0	1717	45	1/1	0,34	34	34	87	1357	0	0	1/1	0,29	29	29	72	1172	0	0	1/1	0,31	31	31	78	1249	0	0	0.0106000000000037	0	0	0	0	unambiguous	0	1/1	FALSE	FALSE	FALSE	0	0
chr02	21687890	NA	T	C	3602.78	NA	0	0	10	0.714286	14	108	1X	211	211	0.524272	8.15749	4.04333	1	1	1	60	60	6	1	2.86168	0.990741	0.902913	0	0	0	0	4123	3979	103	61	6.95112	3.03138	47	1	61	6.95112	47	50	3.20004	53	snp	GT:AD:AO:DP:GQ:QA:QR:RO	1/1/1/1	0,22	22	22	0	851	0	0	0/0	52,0	0	52	99	0	2031	52	0/0	51,0	0	51	99	0	1948	51	1/1	0,28	28	28	58	1078	0	0	1/1	0,24	24	24	46	897	0	0	1/1	0,34	34	34	76	1297	0	0	0	0	0	0	0	unambiguous	0	1/1	FALSE	FALSE	FALSE	0	0
chr02	21729631	NA	T	A	4583.56	NA	0	0	10	0.714286	14	134	1X	238	238	0.644231	6.18648	11.3621	0	1	1	60	60	6	1	1.26793	0.970149	0.961538	0	0	0	0	5213	4065	104	70	3.59368	3.34437	64	1	52	17.5948	82	54	3.34437	50	snp	GT:AD:AO:DP:GQ:QA:QR:RO	1/1/1/1	0,36	36	36	7	1420	0	0	0/0	66,0	0	66	99	0	2595	66	0/0	38,0	0	38	99	0	1470	38	1/1	0,42	42	42	88	1604	0	0	1/1	0,32	32	32	58	1253	0	0	1/1	0,24	24	24	34	936	0	0	0	0	0	0	0	unambiguous	0	1/1	FALSE	FALSE	FALSE	0	0
chr02	21823004	NA	T	C	3488.53	NA	0	0	10	0.714286	14	103	1X	214	214	0.463964	4.71796	3.96888	1	1	1	60	60	6	1	0.807668	1	0.891892	0	0	0	0	4001	4231	111	43	9.10307	11.6375	60	1	57	5.56125	46	57	3.18637	54	snp	GT:AD:AO:DP:GQ:QA:QR:RO	1/1/1/1	0,18	18	18	0	686	0	0	0/0	69,0	0	69	99	0	2619	69	0/0	42,0	0	42	99	0	1612	42	1/1	0,27	27	27	68	1055	0	0	1/1	0,16	16	16	35	606	0	0	1/1	0,42	42	42	99	1654	0	0	0	0	0	0	0	unambiguous	0	1/1	FALSE	FALSE	FALSE	0	0
chr02	21894876	NA	A	T	4429.46	NA	0	0	10	0.714286	14	129	1X	242	242	0.9	7.87507	3.02952	0	1	1	60	60	6	1	2.07966	0.968992	0.911504	0	0	0	0	5099	4454	113	71	5.8551	13.1759	58	1	68	3.83512	61	58	3.18325	55	snp	GT:AD:AO:DP:GQ:QA:QR:RO	1/1/1/1	0,48	48	48	10	1924	0	0	0/0	69,1	1	70	99	41	2714	69	0/0	44,0	0	44	99	0	1740	44	1/1	0,36	36	36	58	1404	0	0	1/1	0,20	20	20	10	776	0	0	1/1	0,24	24	24	22	954	0	0	0	0	0	0	0	unambiguous	0	1/1	FALSE	FALSE	FALSE	0	0.014285714285714285
chr02	21896626	NA	A	G	4055.3	NA	0	0	10	0.714286	14	117	1X	220	220	0.578431	3.47429	4.37279	1	1	1.25	60	60	6	1	3.81677	0.948718	0.921569	0	0	0	0	4608	3894	102	56	3.47429	5.13919	61	1	61	3.47429	56	57	6.07591	45	snp	GT:AD:AO:DP:GQ:QA:QR:RO	1/1/1/1	0,23	23	24	0	907	0	0	0/0	59,0	0	59	99	0	2248	59	0/0	43,0	0	43	99	0	1646	43	1/1	0,36	36	36	88	1411	0	0	1/1	0,29	29	29	67	1151	0	0	1/1	0,29	29	29	67	1139	0	0	0	0	0	0	0	unambiguous	0	1/1	FALSE	FALSE	FALSE	0	0
chr02	21896771	NA	T	C	3930.35	NA	0	0	10	0.714286	14	116	1X	226	226	0.527273	3.30981	3.32615	1	1	1	60	60	6	1	3.33862	0.965517	0.936364	0	0	0	0	4486	4303	110	67	9.07545	12.5648	49	1	55	3.68421	61	57	3.32615	53	snp	GT:AD:AO:DP:GQ:QA:QR:RO	1/1/1/1	0,24	24	24	0	911	0	0	0/0	64,0	0	64	99	0	2537	64	0/0	46,0	0	46	99	0	1766	46	1/1	0,36	36	36	81	1418	0	0	1/1	0,24	24	24	45	926	0	0	1/1	0,32	32	32	69	1231	0	0	0	0	0	0	0	unambiguous	0	1/1	FALSE	FALSE	FALSE	0	0
chr02	21896788	NA	C	A	3934.42	NA	0	0	10	0.714286	14	115	1X	223	223	0.532407	3.18024	3.73412	1	1	1	60	60	6	1	3.58548	0.973913	0.944444	0	0	0	0	4487	4265	108	66	8.4673	11.0528	49	1	58	3.02918	57	55	3.09072	53	snp	GT:AD:AO:DP:GQ:QA:QR:RO	1/1/1/1	0,24	24	24	0	949	0	0	0/0	66,0	0	66	99	0	2627	66	0/0	42,0	0	42	99	0	1638	42	1/1	0,33	33	33	73	1290	0	0	1/1	0,27	27	27	55	1031	0	0	1/1	0,31	31	31	67	1217	0	0	0	0	0	0	0	unambiguous	0	1/1	FALSE	FALSE	FALSE	0	0
chr02	21896827	NA	T	C	3731.07	NA	0	0	10	0.714286	14	108	1X	214	214	0.509434	4.2971	3.74778	1	1	1	60	59.9717	6	1	4.34204	0.972222	0.924528	0	0	0	0	4285	4138	106	40	18.7736	8.25461	68	1	48	5.9056	60	55	3.33807	51	snp	GT:AD:AO:DP:GQ:QA:QR:RO	1/1/1/1	0,27	27	27	0	1088	0	0	0/0	65,0	0	65	99	0	2528	65	0/0	41,0	0	41	99	0	1610	41	1/1	0,29	29	29	59	1159	0	0	1/1	0,27	27	27	53	1056	0	0	1/1	0,25	25	25	47	982	0	0	0.0283000000000015	0	0	0	0	unambiguous	0	1/1	FALSE	FALSE	FALSE	0	0
chr02	21896891	NA	G	A	4045.75	NA	0	0	10	0.714286	14	118	1X	229	229	0.531532	3.08391	3.96888	1	1	1	60	60	6	1	2.26752	0.949153	0.882883	0	0	0	0	4627	4354	111	65	5.66023	3.18637	53	1	53	5.66023	65	51	4.59489	60	snp	GT:AD:AO:DP:GQ:QA:QR:RO	1/1/1/1	0,35	35	35	0	1385	0	0	0/0	70,0	0	70	99	0	2767	70	0/0	41,0	0	41	99	0	1587	41	1/1	0,32	32	32	69	1240	0	0	1/1	0,29	29	29	60	1131	0	0	1/1	0,22	22	22	39	871	0	0	0	0	0	0	0	unambiguous	0	1/1	FALSE	FALSE	FALSE	0	0
chr02	21897157	NA	T	C	2816.18	NA	0	0	10	0.714286	14	82	1X	185	185	0.398058	3.0103	3.53736	1	1	1	60	60	6	1	1.2763	0.963415	0.883495	0	0	0	0	3280	4074	103	41	3.0103	7.75381	41	1	46	5.65844	36	53	3.20004	50	snp	GT:AD:AO:DP:GQ:QA:QR:RO	1/1/1/1	0,30	30	30	0	1208	0	0	0/0	67,0	0	67	99	0	2644	67	0/0	36,0	0	36	99	0	1430	36	1/1	0,15	15	15	8	588	0	0	1/1	0,22	22	22	29	877	0	0	1/1	0,15	15	15	8	607	0	0	0	0	0	0	0	unambiguous	0	1/1	FALSE	FALSE	FALSE	0	0
chr02	21897642	NA	T	A	3962.13	NA	0	0	10	0.714286	14	114	1X	224	224	0.537037	3.31507	3.0103	2	1	1	60.1754	60	6	1	0.586781	0.982456	0.9	0	0	0	0	4580	4268	110	50	6.74371	3.72096	64	1	61	4.22937	53	51	4.2737	59	snp	GT:AD:AO:DP:GQ:QA:QR:RO	1/1/1/1	0,21	21	21	2	825	0	0	0/0	56,0	0	56	99	0	2137	56	0/0	52,0	0	52	99	0	2053	52	1/1	0,34	34	34	97	1378	0	0	1/1	2,27	27	29	0	1081	78	2	1/1	0,32	32	32	91	1296	0	0	0.175400000000003	0	0	0	2	unambiguous	0	1/1	FALSE	FALSE	FALSE	0	0
chr02	21897737	NA	G	A	4505.12	NA	0	0	10	0.714286	14	127	1X	231	231	0.610577	5.07918	3.34437	1	1	1	60	60	6	1	1.48336	0.96063	0.971154	0	0	0	0	5111	4148	104	62	3.16418	3.09382	65	1	69	5.07918	58	51	3.09382	53	snp	GT:AD:AO:DP:GQ:QA:QR:RO	1/1/1/1	0,29	29	29	1	1143	0	0	0/0	58,0	0	58	99	0	2322	58	0/0	46,0	0	46	99	0	1826	46	1/1	0,35	35	35	89	1401	0	0	1/1	0,29	29	29	71	1177	0	0	1/1	0,34	34	34	86	1390	0	0	0	0	0	0	0	unambiguous	0	1/1	FALSE	FALSE	FALSE	0	0
chr02	21898673	NA	A	G	3770.21	NA	0	0	10	0.714286	14	112	1X	211	211	0.459375	3.32051	3.55865	0	1	1	58.7054	59.8485	6	1	0.248043	0.982143	0.959596	0	0	0	0	4347	3820	99	59	3.70827	6.71716	53	1	63	6.81038	49	57	7.94546	42	snp	GT:AD:AO:DP:GQ:QA:QR:RO	1/1/1/1	0,37	37	37	4	1442	0	0	0/0	64,0	0	64	99	0	2510	64	0/0	35,1	1	36	99	34	1310	35	1/1	0,26	26	26	36	1015	0	0	1/1	0,18	18	18	12	669	0	0	1/1	0,30	30	30	48	1187	0	0	1.1431	0	0	0	0	unambiguous	0	1/1	FALSE	FALSE	FALSE	0.027777777777777776	0
chr02	21898731	NA	G	A	3752	NA	0	0	10	0.714286	14	109	1X	208	208	0.550505	15.4614	6.71716	0	1	1	58.6789	60	6	1	0.325004	0.990826	0.888889	0	0	0	0	4312	3883	99	48	6.37708	3.03223	61	1	48	6.37708	61	46	4.08507	53	snp	GT:AD:AO:DP:GQ:QA:QR:RO	1/1/1/1	0,38	38	38	4	1488	0	0	0/0	60,0	0	60	99	0	2358	60	0/0	39,0	0	39	99	0	1525	39	1/1	0,19	19	19	14	757	0	0	1/1	0,19	19	19	14	744	0	0	1/1	0,33	33	33	56	1323	0	0	1.3211	0	0	0	0	unambiguous	0	1/1	FALSE	FALSE	FALSE	0	0
chr02	21898864	NA	A	G	2265.64	NA	0	0	10	0.714286	14	72	1X	175	175	0	3.0103	7.75381	1	1	1	56.9722	60	6	1	2.34706	0.902778	0.912621	0	0	0	0	2825	4041	103	46	15.074	3.20004	26	1	28	10.7311	44	55	4.04333	48	snp	GT:AD:AO:DP:GQ:QA:QR:RO	1/1/1/1	0,20	20	20	0	778	0	0	0/0	68,2	2	70	99	82	2678	68	0/0	35,1	1	36	99	41	1363	35	1/1	0,13	13	13	11	498	0	0	1/1	0,15	15	15	17	588	0	0	1/1	0,21	21	21	35	838	0	0	3.0278	0	0	0	0	unambiguous	0	1/1	FALSE	FALSE	FALSE	0.027777777777777776	0.02857142857142857
chr02	21899089	NA	A	G	1786.99	NA	0	0	10	0.714286	14	55	1X	170	170	0.245614	4.94488	3.08649	2	1	1.25	57.8545	59.9825	6	1	1.57347	0.981818	0.885965	0	0	0	0	2165	4407	114	32	6.20829	4.22937	23	1	26	3.36563	29	57	3.0103	57	snp	GT:AD:AO:DP:GQ:QA:QR:RO	1/1/1/1	0,16	16	16	0	611	0	0	0/0	64,0	0	64	99	0	2519	64	0/0	50,0	0	50	99	0	1888	50	1/1	0,17	17	17	23	676	0	0	1/1	0,10	10	10	0	395	0	0	1/1	0,12	12	13	8	483	0	0	2.128	0	0	0	0	unambiguous	0	1/1	FALSE	FALSE	FALSE	0	0
chr02	21904591	NA	T	A	1689.65	NA	0	0	10	0.714286	14	52	1X	143	143	0.294444	3.67845	3.60686	2	1	1	54.9808	58.2747	6	1	1.81303	0.980769	0.956044	0	0	0	0	2044	3578	91	31	7.18621	3.60686	21	1	29	4.51363	23	47	3.22506	44	snp	GT:AD:AO:DP:GQ:QA:QR:RO	1/1/1/1	0,13	13	13	0	505	0	0	0/0	43,0	0	43	99	0	1707	43	0/0	47,0	0	47	99	0	1834	47	1/1	0,15	15	15	28	599	0	0	1/1	1,14	14	15	0	553	37	1	1/1	0,10	10	10	13	387	0	0	3.2939	0	0	0	1	unambiguous	0	1/1	FALSE	FALSE	FALSE	0	0
chr02	21913985	NA	G	T	2607.89	NA	0	0	10	0.714286	14	77	1X	182	182	0.366667	11.1604	12.1305	1	1	1	57.0779	60	6	1	1.5597	0.961039	0.92381	0	0	0	0	3077	4180	105	44	6.42261	3.19643	33	1	31	9.35551	46	59	6.50534	46	snp	GT:AD:AO:DP:GQ:QA:QR:RO	1/1/1/1	0,21	21	21	0	815	0	0	0/0	69,0	0	69	99	0	2778	69	0/0	36,0	0	36	99	0	1402	36	1/1	0,25	25	25	51	999	0	0	1/1	0,12	12	12	12	492	0	0	1/1	0,19	19	19	33	771	0	0	2.9221	0	0	0	0	unambiguous	0	1/1	FALSE	FALSE	FALSE	0	0
chr02	21914921	NA	A	G	3895.36	NA	0	0	10	0.714286	14	116	1X	224	224	0.546729	4.20835	3.51765	1	1	1.25	60	60	6	1	1.58567	0.974138	0.88785	0	0	0	0	4456	4172	107	54	4.20835	3.51765	62	1	62	4.20835	54	63	10.3365	44	snp	GT:AD:AO:DP:GQ:QA:QR:RO	1/1/1/1	0,35	35	35	1	1379	0	0	0/0	63,0	0	63	99	0	2475	63	0/0	44,0	0	44	99	0	1697	44	1/1	0,33	33	34	75	1190	0	0	1/1	0,27	27	27	57	1067	0	0	1/1	0,21	21	21	39	820	0	0	0	0	0	0	0	unambiguous	0	1/1	FALSE	FALSE	FALSE	0	0
chr02	21914947	NA	C	A	4046.15	NA	0	0	10	0.714286	14	118	1X	232	232	0.517544	3.08391	3.69603	1	1	1	60	60	6	1	1.21086	0.983051	0.868421	0	0	0	0	4657	4480	114	47	13.61	3.0103	71	1	71	13.61	47	67	10.6295	47	snp	GT:AD:AO:DP:GQ:QA:QR:RO	1/1/1/1	0,41	41	41	1	1630	0	0	0/0	67,0	0	67	99	0	2637	67	0/0	47,0	0	47	99	0	1843	47	1/1	0,31	31	31	65	1224	0	0	1/1	0,24	24	24	43	931	0	0	1/1	0,22	22	22	37	872	0	0	0	0	0	0	0	unambiguous	0	1/1	FALSE	FALSE	FALSE	0	0
chr02	21915032	NA	C	A	3995.21	NA	0	0	10	0.714286	14	119	1X	233	233	0.52193	3.90444	4.9151	0	1	1	60	60	6	1	0.0452302	0.983193	0.912281	0	0	0	0	4595	4344	114	71	12.6633	4.9151	48	1	67	7.11603	52	54	3.69603	60	snp	GT:AD:AO:DP:GQ:QA:QR:RO	1/1/1/1	0,45	45	45	3	1697	0	0	0/0	62,0	0	62	99	0	2388	62	0/0	52,0	0	52	99	0	1956	52	1/1	0,26	26	26	25	991	0	0	1/1	0,26	26	26	25	1035	0	0	1/1	0,22	22	22	13	872	0	0	0	0	0	0	0	unambiguous	0	1/1	FALSE	FALSE	FALSE	0	0
chr02	21915102	NA	T	C	3778.64	NA	0	0	10	0.714286	14	112	1X	222	222	0.509091	12.3942	4.98437	1	1	1	60	60	6	1	0.950448	0.991071	0.927273	0	0	0	0	4356	4198	110	49	6.81038	6.87947	63	1	48	7.97367	64	44	12.5648	66	snp	GT:AD:AO:DP:GQ:QA:QR:RO	1/1/1/1	0,41	41	41	1	1604	0	0	0/0	73,0	0	73	99	0	2788	73	0/0	37,0	0	37	99	0	1410	37	1/1	0,24	24	24	44	916	0	0	1/1	0,22	22	22	38	840	0	0	1/1	0,25	25	25	47	996	0	0	0	0	0	0	0	unambiguous	0	1/1	FALSE	FALSE	FALSE	0	0
chr02	21915213	NA	C	A	3723.88	NA	0	0	10	0.714286	14	113	1X	222	222	0.518349	3.02952	3.03022	1	1	1	59.8053	60	6	1	2.06035	0.938053	0.93578	0	0	0	0	4279	4164	109	50	6.2579	3.03022	63	1	47	9.94748	66	44	11.7958	65	snp	GT:AD:AO:DP:GQ:QA:QR:RO	1/1/1/1	0,36	36	36	1	1388	0	0	0/0	70,0	0	70	99	0	2716	70	0/0	39,0	0	39	99	0	1448	39	1/1	0,33	33	33	71	1257	0	0	1/1	0,18	18	18	26	669	0	0	1/1	0,26	26	26	50	965	0	0	0.194699999999997	0	0	0	0	unambiguous	0	1/1	FALSE	FALSE	FALSE	0	0
chr02	21915265	NA	T	C	4394.79	NA	0	0	10	0.714286	14	125	1X	223	223	0.637755	4.41741	3.80798	0	1	1	59.08	60	6	1	4.24769	0.944	0.918367	0	0	0	0	4989	3911	98	64	3.16665	3.0103	61	1	57	5.11229	68	41	8.68272	57	snp	GT:AD:AO:DP:GQ:QA:QR:RO	1/1/1/1	0,45	45	45	19	1788	0	0	0/0	62,0	0	62	99	0	2495	62	0/0	36,0	0	36	99	0	1416	36	1/1	0,38	38	38	77	1536	0	0	1/1	0,20	20	20	23	775	0	0	1/1	0,22	22	22	29	890	0	0	0.920000000000002	0	0	0	0	unambiguous	0	1/1	FALSE	FALSE	FALSE	0	0
chr02	21915373	NA	T	C	3402.08	NA	0	0	10	0.714286	14	99	1X	192	192	0.532258	7.94546	3.22044	0	1	1	56.8687	60	6	1	0.768696	0.989899	0.913978	0	0	0	0	3931	3644	93	51	3.20771	4.90158	48	1	39	12.6832	60	52	5.83555	41	snp	GT:AD:AO:DP:GQ:QA:QR:RO	1/1/1/1	0,39	39	39	7	1577	0	0	0/0	61,0	0	61	99	0	2384	61	0/0	32,0	0	32	99	0	1260	32	1/1	0,22	22	22	24	861	0	0	1/1	0,16	16	16	6	626	0	0	1/1	0,22	22	22	24	867	0	0	3.1313	0	0	0	0	unambiguous	0	1/1	FALSE	FALSE	FALSE	0	0
chr02	21916567	NA	A	G	3823.78	NA	0	0	10	0.714286	14	111	1X	219	219	0.513889	3.96888	12.7417	1	1	1	57.7477	59.8704	6	1	2.33561	0.972973	0.861111	0	0	0	0	4417	4129	108	42	17.2716	3.09072	69	1	67	13.359	44	54	3.0103	54	snp	GT:AD:AO:DP:GQ:QA:QR:RO	1/1/1/1	0,35	35	35	0	1402	0	0	0/0	56,0	0	56	99	0	2209	56	0/0	52,0	0	52	99	0	1920	52	1/1	0,27	27	27	53	1063	0	0	1/1	0,22	22	22	38	890	0	0	1/1	0,27	27	27	53	1062	0	0	2.12269999999999	0	0	0	0	unambiguous	0	1/1	FALSE	FALSE	FALSE	0	0
chr02	21916827	NA	A	G	4672.88	NA	0	0	10	0.714286	14	131	1X	213	213	0.79878	3.4247	3.03711	0	1	1	58.5038	59.9259	6	1	8.38561	0.969466	0.901235	0	0	0	0	5271	3194	81	60	5.01601	3.25157	71	1	65	3.02688	66	46	6.2541	35	snp	GT:AD:AO:DP:GQ:QA:QR:RO	1/1/1/1	0,44	44	44	36	1783	0	0	0/0	54,0	0	54	99	0	2131	54	0/0	27,0	0	28	99	0	1063	27	1/1	0,25	25	25	57	998	0	0	1/1	0,25	25	25	57	990	0	0	1/1	0,37	37	37	93	1500	0	0	1.4221	0	0	0	0	unambiguous	0	1/1	FALSE	FALSE	FALSE	0	0
chr02	21917092	NA	C	A	3789.27	NA	0	0	10	0.714286	14	113	1X	227	227	0.495614	5.3355	6.74371	1	1	1	59.9912	60	6	1	4.61448	0.964602	0.921053	0	0	0	0	4359	4526	114	51	5.3355	10.6295	62	1	44	15.0207	69	45	13.982	69	snp	GT:AD:AO:DP:GQ:QA:QR:RO	1/1/1/1	0,31	31	31	0	1182	0	0	0/0	77,0	0	77	99	0	3065	77	0/0	37,0	0	37	99	0	1461	37	1/1	0,29	29	29	55	1114	0	0	1/1	0,20	20	20	28	795	0	0	1/1	0,33	33	33	67	1268	0	0	0.00880000000000081	0	0	0	0	unambiguous	0	1/1	FALSE	FALSE	FALSE	0	0
chr02	21917158	NA	C	T	4165.07	NA	0	0	10	0.714286	14	121	1X	235	235	0.530702	8.19671	10.6295	1	1	1	59.9008	60	6	1	4.05928	0.983471	0.929825	0	0	0	0	4755	4454	114	58	3.45895	4.22937	63	1	59	3.17181	62	50	6.74371	64	snp	GT:AD:AO:DP:GQ:QA:QR:RO	1/1/1/1	0,30	30	30	0	1163	0	0	0/0	73,0	0	73	99	0	2858	73	0/0	41,0	0	41	99	0	1596	41	1/1	0,34	34	34	74	1334	0	0	1/1	0,26	26	26	50	1027	0	0	1/1	0,31	31	31	65	1231	0	0	0.0992000000000033	0	0	0	0	unambiguous	0	1/1	FALSE	FALSE	FALSE	0	0
chr02	21917413	NA	C	T	3528.38	NA	0	0	10	0.714286	14	102	1X	220	220	0.432203	3.09546	11.917	1	1	1	57.2941	60	6	1	2.66388	0.980392	0.923729	0	0	0	0	4091	4532	118	45	6.07591	4.18805	57	1	45	6.07591	57	57	3.30474	61	snp	GT:AD:AO:DP:GQ:QA:QR:RO	1/1/1/1	0,30	30	30	0	1176	0	0	0/0	61,0	0	61	99	0	2328	61	0/0	57,0	0	57	99	0	2204	57	1/1	0,35	35	35	65	1414	0	0	1/1	0,19	19	19	17	771	0	0	1/1	0,18	18	18	14	730	0	0	2.7059	0	0	0	0	unambiguous	0	1/1	FALSE	FALSE	FALSE	0	0
chr02	21917574	NA	T	A	2069.45	NA	0	0	10	0.714286	14	63	1X	151	151	0.357955	3.04477	3.109	1	1	1	54.5714	59.7045	6	1	0.920129	0.952381	0.920455	0	0	0	0	2455	3374	88	32	3.04477	5.47788	31	1	24	10.7656	39	36	9.32731	52	snp	GT:AD:AO:DP:GQ:QA:QR:RO	1/1/1/1	0,19	19	19	0	736	0	0	0/0	49,0	0	49	99	0	1893	49	0/0	39,0	0	39	99	0	1481	39	1/1	0,16	16	16	27	613	0	0	1/1	0,13	13	13	18	495	0	0	1/1	0,15	15	15	24	611	0	0	5.13310000000001	0	0	0	0	unambiguous	0	1/1	FALSE	FALSE	FALSE	0	0
chr02	21917595	NA	T	A	1342.44	NA	0	0	10	0.714286	14	41	1X	138	138	0.21134	3.48696	4.82359	3	1	1	56.6341	59.8557	6	1	0.299105	0.97561	0.917526	0	0	0	0	1651	3785	97	21	3.06326	4.82359	20	1	16	7.30028	25	47	3.21178	50	snp	GT:AD:AO:DP:GQ:QA:QR:RO	1/1/1/1	0,11	11	11	0	438	0	0	0/0	59,0	0	59	99	0	2318	59	0/0	38,0	0	38	99	0	1467	38	1/1	0,10	10	10	5	410	0	0	1/1	0,9	9	9	0	352	0	0	1/1	0,11	11	11	8	451	0	0	3.2216	0	0	0	0	unambiguous	0	1/1	FALSE	FALSE	FALSE	0	0
chr02	21918224	NA	T	A	3903.81	NA	0	0	10	0.714286	14	113	1X	211	211	0.576531	3.18325	5.22609	1	1	1	58.6106	60	6	1	0.468821	0.973451	0.94898	0	0	0	0	4452	3856	98	60	3.95191	3.36483	53	1	58	3.18325	55	41	8.68272	57	snp	GT:AD:AO:DP:GQ:QA:QR:RO	1/1/1/1	0,33	33	33	2	1329	0	0	0/0	58,0	0	58	99	0	2276	58	0/0	40,0	0	40	99	0	1580	40	1/1	0,25	25	25	58	946	0	0	1/1	0,28	28	28	67	1109	0	0	1/1	0,27	27	27	64	1068	0	0	1.3894	0	0	0	0	unambiguous	0	1/1	FALSE	FALSE	FALSE	0	0
chr02	21918467	NA	A	C	3804.59	NA	0	0	10	0.714286	14	111	1X	208	208	0.572165	6.31642	3.56996	1	1	1	57.7838	60	6	1	0.456399	0.945946	0.927835	0	0	0	0	4369	3818	97	43	15.2371	3.03269	68	1	59	3.96888	52	45	4.10723	52	snp	GT:AD:AO:DP:GQ:QA:QR:RO	1/1/1/1	0,33	33	33	2	1303	0	0	0/0	58,0	0	58	99	0	2280	58	0/0	39,0	0	39	99	0	1538	39	1/1	0,20	20	20	42	803	0	0	1/1	0,26	26	26	60	1023	0	0	1/1	0,32	32	32	78	1240	0	0	2.2162	0	0	0	0	unambiguous	0	1/1	FALSE	FALSE	FALSE	0	0
chr02	21918561	NA	C	T	3609.76	NA	0	0	10	0.714286	14	106	1X	213	213	0.495327	4.3213800000000004	3.03059	1	1	1	59.6226	60	6	1	4.36536	0.971698	0.897196	0	0	0	0	4154	4262	107	66	16.8586	3.19295	40	1	57	4.3213800000000004	49	52	3.19295	55	snp	GT:AD:AO:DP:GQ:QA:QR:RO	1/1/1/1	0,29	29	29	0	1145	0	0	0/0	61,0	0	61	99	0	2459	61	0/0	46,0	0	46	99	0	1803	46	1/1	0,29	29	29	57	1136	0	0	1/1	0,24	24	24	42	953	0	0	1/1	0,24	24	24	42	920	0	0	0.377400000000002	0	0	0	0	unambiguous	0	1/1	FALSE	FALSE	FALSE	0	0
chr02	21918631	NA	A	T	2896.49	NA	0	0	10	0.714286	14	83	1X	171	171	0.471591	4.29225	3.109	1	1	1	57.4096	60	6	1	3.12429	0.975904	0.943182	0	0	0	0	3371	3357	88	42	3.03646	7.84676	41	1	30	16.8502	53	40	4.58955	48	snp	GT:AD:AO:DP:GQ:QA:QR:RO	1/1/1/1	0,27	27	27	0	1099	0	0	0/0	54,0	0	54	99	0	2086	54	0/0	34,0	0	34	99	0	1271	34	1/1	0,22	22	22	39	886	0	0	1/1	0,14	14	14	15	570	0	0	1/1	0,20	20	20	33	816	0	0	2.5904	0	0	0	0	unambiguous	0	1/1	FALSE	FALSE	FALSE	0	0
chr02	21918639	NA	T	C	2908.22	NA	0	0	10	0.714286	14	84	1X	176	176	0.456522	3.42391	3.10471	1	1	1	56.5714	60	6	1	2.13111	0.97619	0.934783	0	0	0	0	3386	3627	92	46	4.66476	9.05266	38	1	34	9.62812	50	39	7.63648	53	snp	GT:AD:AO:DP:GQ:QA:QR:RO	1/1/1/1	0,27	27	27	0	1086	0	0	0/0	56,0	0	56	99	0	2205	56	0/0	36,0	0	36	99	0	1422	36	1/1	0,22	22	22	37	886	0	0	1/1	0,13	13	13	10	529	0	0	1/1	0,22	22	22	37	885	0	0	3.4286	0	0	0	0	unambiguous	0	1/1	FALSE	FALSE	FALSE	0	0
chr02	21919199	NA	G	A	6335.91	NA	0	0	10	0.714286	14	184	1X	267	267	1.10843	8.72222	3.24576	0	1	1	59.4022	60	6	1	14.0988	0.972826	0.855422	0	0	0	0	7116	3078	83	74	18.305	3.66436	110	1	95	3.43515	89	35	7.43173	48	snp	GT:AD:AO:DP:GQ:QA:QR:RO	1/1/1/1	0,46	46	46	61	1743	0	0	0/0	48,0	0	48	99	0	1768	48	0/0	35,0	0	35	99	0	1310	35	1/1	0,40	40	40	99	1560	0	0	1/1	0,40	40	40	99	1518	0	0	1/1	0,58	58	58	99	2295	0	0	0.597799999999999	0	0	0	0	unambiguous	0	1/1	FALSE	FALSE	FALSE	0	0
chr02	21919307	NA	C	T	6605.66	NA	0	0	10	0.714286	14	192	1X	276	276	1.14286	9.52472	3.42391	0	1	1	57.4688	60	6	1	17.883	0.973958	0.904762	0	0	0	0	7431	3134	84	106	7.5342	3.94093	86	1	90	4.6389	102	37	5.59539	47	snp	GT:AD:AO:DP:GQ:QA:QR:RO	1/1/1/1	0,57	57	57	78	2170	0	0	0/0	50,0	0	50	99	0	1879	50	0/0	34,0	0	34	99	0	1255	34	1/1	0,42	42	42	99	1634	0	0	1/1	0,39	39	39	99	1518	0	0	1/1	0,54	54	54	99	2109	0	0	2.5312	0	0	0	0	unambiguous	0	1/1	FALSE	FALSE	FALSE	0	0
chr02	21919350	NA	G	A	6324.73	NA	0	0	10	0.714286	14	179	1X	268	268	1.00562	3.31358	3.62026	0	1	1	56.1899	60	6	1	16.836	0.972067	0.898876	0	0	0	0	7145	3432	89	103	11.8539	7.13366	76	1	87	3.31358	92	37	8.49998	52	snp	GT:AD:AO:DP:GQ:QA:QR:RO	1/1/1/1	0,62	62	62	73	2503	0	0	0/0	58,0	0	58	99	0	2240	58	0/0	31,0	0	31	99	0	1192	31	1/1	0,35	35	35	99	1397	0	0	1/1	0,33	33	33	95	1288	0	0	1/1	0,49	49	49	99	1957	0	0	3.8101	0	0	0	0	unambiguous	0	1/1	FALSE	FALSE	FALSE	0	0
chr02	21919416	NA	T	A	6277.96	NA	0	0	10	0.714286	14	178	1X	271	271	0.956989	3.79105	4.15441	0	1	1	56.0281	60	6	1	9.79679	0.966292	0.83871	0	0	0	0	7095	3537	93	79	7.89001	6.95631	99	1	94	4.23023	84	45	3.22044	48	snp	GT:AD:AO:DP:GQ:QA:QR:RO	1/1/1/1	0,41	41	41	43	1634	0	0	0/0	53,0	0	53	99	0	1994	53	0/0	40,0	0	40	99	0	1543	40	1/1	0,35	35	35	97	1417	0	0	1/1	0,44	44	44	99	1763	0	0	1/1	0,58	58	58	99	2281	0	0	3.9719	0	0	0	0	unambiguous	0	1/1	FALSE	FALSE	FALSE	0	0
chr02	21919441	NA	T	C	6377.02	NA	0	0	10	0.714286	14	180	1X	271	271	0.989011	3.78238	5.89764	0	1	1	56.4444	60	6	1	10.7415	0.977778	0.868132	0	0	0	0	7212	3543	91	73	16.956	3.03416	107	1	99	6.91895	81	48	3.60686	43	snp	GT:AD:AO:DP:GQ:QA:QR:RO	1/1/1/1	0,42	42	42	47	1693	0	0	0/0	52,0	0	52	99	0	2036	52	0/0	39,0	0	39	99	0	1507	39	1/1	0,35	35	35	99	1407	0	0	1/1	0,43	43	43	99	1717	0	0	1/1	0,60	60	60	99	2395	0	0	3.5556	0	0	0	0	unambiguous	0	1/1	FALSE	FALSE	FALSE	0	0
chr02	21920348	NA	T	C	3332.68	NA	0	0	10	0.714286	14	97	1X	185	185	0.551136	3.03269	6.56362	1	1	1	60.1031	60	6	1	2.51229	0.989691	0.897727	0	0	0	0	3812	3455	88	57	9.47994	3.109	40	1	41	8.04722	56	43	3.109	45	snp	GT:AD:AO:DP:GQ:QA:QR:RO	1/1/1/1	0,24	24	24	0	948	0	0	0/0	48,0	0	48	99	0	1914	48	0/0	40,0	0	40	99	0	1541	40	1/1	0,29	29	29	68	1126	0	0	1/1	0,22	22	22	47	867	0	0	1/1	0,22	22	22	47	871	0	0	0.103099999999998	0	0	0	0	unambiguous	0	1/1	FALSE	FALSE	FALSE	0	0
chr02	21920420	NA	G	A	3225.57	NA	0	0	10	0.714286	14	95	1X	190	190	0.5	3.58174	4.13032	1	1	1	60.1053	60	6	1	3.13429	0.936842	0.873684	0	0	0	0	3704	3698	95	50	3.58174	5.77607	45	1	41	6.87324	54	46	3.21602	49	snp	GT:AD:AO:DP:GQ:QA:QR:RO	1/1/1/1	0,28	28	28	0	1089	0	0	0/0	56,0	0	56	99	0	2202	56	0/0	39,0	0	39	99	0	1496	39	1/1	0,28	28	28	58	1095	0	0	1/1	0,14	14	14	16	524	0	0	1/1	0,25	25	25	49	996	0	0	0.1053	0	0	0	0	unambiguous	0	1/1	FALSE	FALSE	FALSE	0	0
chr02	21920489	NA	A	G	2891.09	NA	0	0	10	0.714286	14	83	1X	170	170	0.477011	7.43173	5.03202	1	1	1	60	60	6	1	2.02332	0.939759	0.931034	0	0	0	0	3339	3342	87	47	6.17594	10.2236	36	1	30	16.8502	53	40	4.23331	47	snp	GT:AD:AO:DP:GQ:QA:QR:RO	1/1/1/1	0,20	20	20	0	816	0	0	0/0	49,0	0	49	99	0	1869	49	0/0	38,0	0	38	99	0	1473	38	1/1	0,22	22	22	40	858	0	0	1/1	0,15	15	15	19	611	0	0	1/1	0,26	26	26	52	1054	0	0	0	0	0	0	0	unambiguous	0	1/1	FALSE	FALSE	FALSE	0	0
chr02	21920584	NA	T	C	2654.67	NA	0	0	10	0.714286	14	78	1X	153	153	0.52	5.79424	3.03925	1	1	1	59.9487	60	6	1	2.764	0.961538	0.906667	0	0	0	0	3046	2942	75	39	3.0103	9.52472	39	1	33	7.01917	45	36	3.27088	39	snp	GT:AD:AO:DP:GQ:QA:QR:RO	1/1/1/1	0,20	20	20	0	778	0	0	0/0	36,0	0	36	99	0	1445	36	0/0	39,0	0	39	99	0	1497	39	1/1	0,20	20	20	41	771	0	0	1/1	0,21	21	21	44	804	0	0	1/1	0,17	17	17	32	693	0	0	0.0512999999999977	0	0	0	0	unambiguous	0	1/1	FALSE	FALSE	FALSE	0	0
chr02	21922247	NA	A	G	650.81	NA	0	0	8	0.666667	12	23	1X	141	141	0.129944	18.9659	3.08391	4	1	1	58.6522	59.5	5	1	1.7292	0.956522	0.872881	0	0	0	0	894	4541	118	12	3.10471	5.66023	11	1	11	3.10471	12	67	7.72129	51	snp	GT:AD:AO:DP:GQ:QA:QR:RO	1/1/1/1	0,13	13	13	0	488	0	0	0/0	60,0	0	60	99	0	2284	60	0/0	58,0	0	58	99	0	2257	58	NA	NA	NA	NA	NA	NA	NA	NA	1/1	0,3	3	3	0	123	0	0	1/1	0,7	7	7	0	283	0	0	0.847799999999999	0	0	NA	0	unambiguous	0	1/1	FALSE	NA	FALSE	0	0
chr02	21927564	NA	G	A	4522.41	NA	0	0	10	0.714286	14	128	1X	224	224	0.666667	9.79615	3.0103	0	1	1	60	60	6	1	2.13324	0.984375	0.916667	0	0	0	0	5135	3679	96	68	4.09604	5.27225	60	1	52	12.7819	76	45	3.8246000000000002	51	snp	GT:AD:AO:DP:GQ:QA:QR:RO	1/1/1/1	0,35	35	35	10	1409	0	0	0/0	53,0	0	53	99	0	2079	53	0/0	43,0	0	43	99	0	1600	43	1/1	0,26	26	26	44	1045	0	0	1/1	0,20	20	20	26	766	0	0	1/1	0,47	47	47	99	1915	0	0	0	0	0	0	0	unambiguous	0	1/1	FALSE	FALSE	FALSE	0	0
chr02	21928059	NA	G	A	3360.64	NA	0	0	10	0.714286	14	98	1X	193	193	0.515789	3.0103	15.102	1	1	1	59.9388	60	6	1	2.81821	0.989796	0.936842	0	0	0	0	3861	3744	95	38	13.7347	8.15326	60	1	55	6.20103	43	36	15.102	59	snp	GT:AD:AO:DP:GQ:QA:QR:RO	1/1/1/1	0,28	28	28	0	1118	0	0	0/0	52,0	0	52	99	0	2094	52	0/0	43,0	0	43	99	0	1650	43	1/1	0,24	24	24	47	916	0	0	1/1	0,22	22	22	41	865	0	0	1/1	0,24	24	24	47	962	0	0	0.0611999999999995	0	0	0	0	unambiguous	0	1/1	FALSE	FALSE	FALSE	0	0
chr02	21928145	NA	A	C	3050.26	NA	0	0	10	0.714286	14	93	1X	195	195	0.455882	3.59403	5.13919	1	1	1	59.8172	60	6	1	3.71005	0.967742	0.872549	0	0	0	0	3528	3933	102	55	9.75821	3.09546	38	1	50	4.15441	43	60	9.90792	42	snp	GT:AD:AO:DP:GQ:QA:QR:RO	1/1/1/1	0,28	28	28	0	1054	0	0	0/0	53,0	0	53	99	0	2020	53	0/0	49,0	0	49	99	0	1913	49	1/1	0,19	19	19	24	744	0	0	1/1	0,23	23	23	36	863	0	0	1/1	0,23	23	23	36	867	0	0	0.1828	0	0	0	0	unambiguous	0	1/1	FALSE	FALSE	FALSE	0	0
chr02	21928539	NA	T	A	2908.93	NA	0	0	10	0.714286	14	85	1X	186	186	0.420792	3.64897	5.18177	1	1	1	62.5882	60	6	1	1.1051	1	0.94	0	0	0	0	3361	3898	100	45	3.64897	5.18177	40	1	40	3.64897	45	42	8.56927	58	snp	GT:AD:AO:DP:GQ:QA:QR:RO	1/1/1/1	0,23	23	23	0	917	0	0	0/0	68,0	0	68	99	0	2669	68	0/0	32,0	0	33	99	0	1229	32	1/1	0,26	26	26	44	1044	0	0	1/1	0,14	14	14	8	519	0	0	1/1	0,22	22	22	32	881	0	0	2.5882	0	0	0	0	unambiguous	0	1/1	FALSE	FALSE	FALSE	0	0
chr02	21929135	NA	C	T	4630.95	NA	0	0	10	0.714286	14	134	1X	235	235	0.663366	4.6308	7.84774	0	1	1	60	59.9406	6	1	1.64968	0.985075	0.871287	0	0	0	0	5257	3918	101	54	13.9649	4.75178	80	1	74	6.18648	60	54	4.06379	47	snp	GT:AD:AO:DP:GQ:QA:QR:RO	1/1/1/1	0,35	35	35	8	1367	0	0	0/0	59,0	0	59	99	0	2274	59	0/0	42,0	0	42	99	0	1644	42	1/1	0,34	34	34	67	1307	0	0	1/1	0,29	29	29	51	1155	0	0	1/1	0,36	36	36	73	1428	0	0	0.0593999999999966	0	0	0	0	unambiguous	0	1/1	FALSE	FALSE	FALSE	0	0
chr02	21929377	NA	A	T	4624.71	NA	0	0	10	0.714286	14	134	1X	216	216	0.817073	12.3444	3.434	0	1	1	60	60	6	1	5.31405	0.992537	0.95122	0	0	0	0	5212	3068	82	67	3.0103	3.0103	67	1	70	3.59368	64	44	3.96363	38	snp	GT:AD:AO:DP:GQ:QA:QR:RO	1/1/1/1	0,33	33	33	23	1271	0	0	0/0	42,0	0	42	99	0	1552	42	0/0	40,0	0	40	99	0	1516	40	1/1	0,34	34	34	84	1315	0	0	1/1	0,33	33	33	81	1315	0	0	1/1	0,34	34	34	84	1311	0	0	0	0	0	0	0	unambiguous	0	1/1	FALSE	FALSE	FALSE	0	0
chr02	21933881	NA	A	G	4137.94	NA	0	0	10	0.714286	14	119	1X	201	201	0.72561	5.21827	3.11623	0	1	1	60	60	6	1	2.00755	0.97479	0.926829	0	0	0	0	4683	3178	82	71	12.6633	8.20065	48	1	59	3.02855	60	40	3.11623	42	snp	GT:AD:AO:DP:GQ:QA:QR:RO	1/1/1/1	0,27	27	27	9	1040	0	0	0/0	48,0	0	48	99	0	1881	48	0/0	34,0	0	34	99	0	1297	34	1/1	0,29	29	29	63	1150	0	0	1/1	0,29	29	29	63	1134	0	0	1/1	0,34	34	34	78	1359	0	0	0	0	0	0	0	unambiguous	0	1/1	FALSE	FALSE	FALSE	0	0
chr02	21934270	NA	A	G	478.53	NA	0	0	6	0.6	10	16	1X	78	78	0.258065	3.55317	19.9618	2	1	1	59.1875	60	4	1	0.795546	1	0.951613	0	0	0	0	621	2353	62	6	5.18177	4.27115	10	1	9	3.55317	7	34	4.27115	28	snp	GT:AD:AO:DP:GQ:QA:QR:RO	1/1/1/1	0,10	10	10	0	398	0	0	0/0	39,0	0	39	99	0	1490	39	0/0	23,0	0	23	93	0	863	23	NA	NA	NA	NA	NA	NA	NA	NA	NA	NA	NA	NA	NA	NA	NA	NA	1/1	0,6	6	6	1	223	0	0	0.8125	0	0	NA	NA	unambiguous	0	1/1	FALSE	NA	NA	0	0
chr02	21936134	NA	G	T	4428.59	NA	0	0	10	0.714286	14	126	1X	225	225	0.636364	14.6604	3.55865	0	1	1	60	60	6	1	2.11613	0.97619	0.888889	0	0	0	0	5039	3888	99	60	3.63072	10.9285	66	1	72	8.59409	54	48	3.20771	51	snp	GT:AD:AO:DP:GQ:QA:QR:RO	1/1/1/1	0,38	38	38	10	1522	0	0	0/0	58,0	0	58	99	0	2312	58	0/0	41,0	0	41	99	0	1576	41	1/1	0,37	37	37	74	1473	0	0	1/1	0,21	21	21	25	844	0	0	1/1	0,30	30	30	53	1200	0	0	0	0	0	0	0	unambiguous	0	1/1	FALSE	FALSE	FALSE	0	0
chr02	21936806	NA	C	A	3814.47	NA	0	0	4	0.285714	14	109	1X	241	241	1.65152	8.76769	3.0761	1	1	1	60	60	6	1	2.35996	0.889908	0.984848	0	0	0	0	4357	5169	132	49	5.42083	3.0761	60	1	58	3.98647	51	62	4.06314	70	snp	GT:AD:AO:DP:GQ:QA:QR:RO	0/0/0/0	28,0	0	28	0	0	1126	28	1/1	0,67	67	67	99	2682	0	0	1/1	0,42	42	42	99	1675	0	0	0/0	45,0	0	45	99	0	1739	45	0/0	29,0	0	29	69	0	1140	29	0/0	30,0	0	30	72	0	1164	30	0	0	0	0	0	unambiguous	0	0/0	FALSE	FALSE	FALSE	1	1
chr02	21937146	NA	T	A	5110.38	NA	0	0	10	0.714286	14	148	1X	261	261	0.654867	10.1116	9.94748	0	1	1	59.4257	60	6	1	2.74846	0.986486	0.893805	0	0	0	0	5800	4372	113	64	8.87914	6.2579	84	1	69	4.47751	79	52	4.56684	61	snp	GT:AD:AO:DP:GQ:QA:QR:RO	1/1/1/1	0,43	43	43	12	1701	0	0	0/0	70,0	0	70	99	0	2717	70	0/0	43,0	0	43	99	0	1655	43	1/1	0,41	41	41	82	1634	0	0	1/1	0,32	32	32	55	1232	0	0	1/1	0,32	32	32	55	1233	0	0	0.574300000000001	0	0	0	0	unambiguous	0	1/1	FALSE	FALSE	FALSE	0	0
chr02	21937676	NA	A	G	4182.13	NA	0	0	10	0.714286	14	124	1X	236	236	0.848889	8.68415	5.80219	1	1	1	59.9274	60	6	1	1.10082	0.983871	0.875	0	0	0	0	4831	4296	112	59	3.64073	4.25114	65	1	50	13.0971	74	42	18.2106	70	snp	GT:AD:AO:DP:GQ:QA:QR:RO	1/1/1/1	0,38	38	38	1	1522	0	0	0/0	67,1	1	68	99	41	2619	67	0/0	45,0	0	45	99	0	1677	45	1/1	0,28	28	28	60	1089	0	0	1/1	0,27	27	27	57	1005	0	0	1/1	0,30	30	30	66	1174	0	0	0.0726000000000013	0	0	0	0	unambiguous	0	1/1	FALSE	FALSE	FALSE	0	0.014705882352941176
chr02	21937711	NA	T	C	4538.05	NA	0	0	10	0.714286	14	131	1X	242	242	0.59009	5.81167	8.66395	0	1	1	59.9618	60	6	1	1.11594	1	0.891892	0	0	0	0	5168	4358	111	64	3.15949	3.18637	67	1	58	6.73993	73	51	4.59489	60	snp	GT:AD:AO:DP:GQ:QA:QR:RO	1/1/1/1	0,42	42	42	6	1660	0	0	0/0	63,0	0	63	99	0	2479	63	0/0	48,0	0	48	99	0	1879	48	1/1	0,30	30	30	44	1198	0	0	1/1	0,26	26	26	32	1006	0	0	1/1	0,33	33	33	53	1304	0	0	0.0382000000000033	0	0	0	0	unambiguous	0	1/1	FALSE	FALSE	FALSE	0	0
chr02	21938107	NA	G	A	3808.43	NA	0	0	10	0.714286	14	110	1X	202	202	0.597826	5.85295	4.52089	0	1	1	59.9636	60	6	1	0.266277	0.972727	0.913043	0	0	0	0	4335	3605	92	59	4.2737	5.3706	51	1	54	3.08926	56	45	3.10471	47	snp	GT:AD:AO:DP:GQ:QA:QR:RO	1/1/1/1	0,32	32	32	4	1290	0	0	0/0	60,0	0	60	99	0	2363	60	0/0	32,0	0	32	99	0	1242	32	1/1	0,26	26	26	42	998	0	0	1/1	0,18	18	18	18	713	0	0	1/1	0,34	34	34	66	1334	0	0	0.0364000000000004	0	0	0	0	unambiguous	0	1/1	FALSE	FALSE	FALSE	0	0
chr02	21938210	NA	A	G	4403.79	NA	0	0	10	0.714286	14	126	1X	216	216	0.7	11.3515	4.55446	0	1	1	60	59.9444	6	1	0.0968753	0.97619	0.911111	0	0	0	0	4982	3427	90	67	4.11327	12.6613	59	1	61	3.28604	65	40	5.42305	50	snp	GT:AD:AO:DP:GQ:QA:QR:RO	1/1/1/1	0,24	24	24	3	944	0	0	0/0	58,0	0	58	99	0	2232	58	0/0	32,0	0	32	99	0	1195	32	1/1	0,36	36	36	82	1442	0	0	1/1	0,30	30	30	64	1205	0	0	1/1	0,36	36	36	82	1391	0	0	0.0555999999999983	0	0	0	0	unambiguous	0	1/1	FALSE	FALSE	FALSE	0	0
chr02	21938484	NA	A	G	3503.12	NA	0	0	10	0.714286	14	103	1X	178	178	0.686667	3.53736	3.0103	0	1	1	60	60	6	1	2.39461	1	0.905405	0	0	0	0	3975	2738	74	43	9.10307	5.94472	60	1	45	6.5732	58	37	3.0103	37	snp	GT:AD:AO:DP:GQ:QA:QR:RO	1/1/1/1	0,28	28	28	11	1103	0	0	0/0	43,0	0	44	99	0	1589	43	0/0	31,0	0	31	99	0	1149	31	1/1	0,31	31	31	69	1226	0	0	1/1	0,25	25	25	51	941	0	0	1/1	0,19	19	19	33	705	0	0	0	0	0	0	0	unambiguous	0	1/1	FALSE	FALSE	FALSE	0	0
chr02	21938505	NA	T	G	4112.91	NA	0	0	10	0.714286	14	120	1X	200	200	0.75	4.16842	4.74748	0	1	1	59.8417	60	6	1	3.70992	0.991667	0.925	0	0	0	0	4650	2974	80	53	6.55704	6.91895	67	1	51	8.87328	69	42	3.44459	38	snp	GT:AD:AO:DP:GQ:QA:QR:RO	1/1/1/1	0,31	31	31	16	1238	0	0	0/0	46,0	0	46	99	0	1731	46	0/0	34,0	0	34	99	0	1243	34	1/1	0,33	33	33	77	1305	0	0	1/1	0,31	31	31	71	1160	0	0	1/1	0,25	25	25	53	947	0	0	0.158299999999997	0	0	0	0	unambiguous	0	1/1	FALSE	FALSE	FALSE	0	0
chr02	21938596	NA	T	A	3526.29	NA	0	0	10	0.714286	14	103	1X	188	188	0.605882	4.04333	8.75832	0	1	1	60	60	6	1	0.227712	0.980583	0.952941	0	0	0	0	4020	3263	85	61	10.621	6.10145	42	1	48	4.04333	55	34	10.3933	51	snp	GT:AD:AO:DP:GQ:QA:QR:RO	1/1/1/1	0,29	29	29	4	1123	0	0	0/0	46,0	0	46	99	0	1771	46	0/0	39,0	0	39	99	0	1492	39	1/1	0,25	25	25	43	958	0	0	1/1	0,24	24	24	40	947	0	0	1/1	0,25	25	25	43	992	0	0	0	0	0	0	0	unambiguous	0	1/1	FALSE	FALSE	FALSE	0	0
chr02	21938631	NA	A	G	3155.56	NA	0	0	10	0.714286	14	93	1X	172	172	0.588608	3.22044	3.69747	0	1	1	59.7312	59.9494	6	1	0.80065	0.967742	0.949367	0	0	0	0	3607	2976	79	53	6.95631	6.33623	40	1	41	5.83555	52	35	5.23675	44	snp	GT:AD:AO:DP:GQ:QA:QR:RO	1/1/1/1	0,30	30	30	5	1147	0	0	0/0	38,0	0	38	99	0	1452	38	0/0	41,0	0	41	99	0	1524	41	1/1	0,19	19	19	25	734	0	0	1/1	0,20	20	20	28	794	0	0	1/1	0,24	24	24	40	932	0	0	0.218199999999996	0	0	0	0	unambiguous	0	1/1	FALSE	FALSE	FALSE	0	0
chr02	21938691	NA	A	G	3447.82	NA	0	0	10	0.714286	14	99	1X	167	167	0.727941	5.66432	3.13803	0	1	1	59.6263	60	6	1	4.75044	0.969697	0.911765	0	0	0	0	3906	2582	68	44	5.66432	3.52123	55	1	53	4.08507	46	35	3.13803	33	snp	GT:AD:AO:DP:GQ:QA:QR:RO	1/1/1/1	0,33	33	33	21	1336	0	0	0/0	31,0	0	31	99	0	1175	31	0/0	37,0	0	37	99	0	1407	37	1/1	0,17	17	17	31	670	0	0	1/1	0,28	28	28	64	1103	0	0	1/1	0,21	21	21	43	797	0	0	0.373699999999999	0	0	0	0	unambiguous	0	1/1	FALSE	FALSE	FALSE	0	0
chr02	21938724	NA	T	C	3353.17	NA	0	0	10	0.714286	14	100	1X	172	172	0.682051	3.35774	3.13094	0	1	1	59.39	60	6	1	3.57018	0.97	0.916667	0	0	0	0	3835	2754	72	61	13.5202	3.13094	39	1	53	3.79203	47	32	4.9405	40	snp	GT:AD:AO:DP:GQ:QA:QR:RO	1/1/1/1	0,32	32	32	16	1249	0	0	0/0	39,0	0	39	99	0	1496	39	0/0	33,1	1	34	99	22	1258	33	1/1	0,16	16	16	24	639	0	0	1/1	0,27	27	27	57	1006	0	0	1/1	0,24	24	24	48	919	0	0	0.609999999999999	0	0	0	0	unambiguous	0	1/1	FALSE	FALSE	FALSE	0.029411764705882353	0
chr02	21939264	NA	G	A	870.91	NA	0.857143	10.7656	7	0.583333	12	31	1X	104	104	0.296296	6.44263	8.03741	2	1	1	59.9032	60	5	1	0.422754	0.870968	0.931507	0	0	0	0	1102	2752	73	16	3.08035	4.46786	15	1	23	18.771	8	34	3.75395	39	snp	GT:AD:AO:DP:GQ:QA:QR:RO	1/1/1/1	0,18	18	18	2	681	0	0	0/0	46,0	0	46	99	0	1745	46	0/0	26,0	0	26	99	0	985	26	1/1	0,7	7	7	1	242	0	0	0/1	1,6	6	7	26	179	22	1	NA	NA	NA	NA	NA	NA	NA	NA	0.0968000000000018	0	NA	0	1	unambiguous	NA	1/1	NA	FALSE	TRUE	0	0
chr02	21939281	NA	T	G	1491.4	NA	0	0	10	0.714286	14	44	1X	104	104	0.366667	3.79993	4.31318	2	1	1	58.2955	60	6	1	1.59796	0.886364	0.933333	0	0	0	0	1743	2177	60	26	6.16881	3.58936	18	1	24	3.79993	20	27	4.31318	33	snp	GT:AD:AO:DP:GQ:QA:QR:RO	1/1/1/1	0,25	25	25	18	990	0	0	0/0	37,0	0	37	99	0	1363	37	0/0	23,0	0	23	95	0	814	23	1/1	0,11	11	11	19	442	0	0	1/1	0,6	6	6	1	229	0	0	1/1	0,2	2	2	0	82	0	0	1.7045	0	0	0	0	unambiguous	0	1/1	FALSE	FALSE	FALSE	0	0
chr02	21939958	NA	T	C	2776.52	NA	0	0	10	0.714286	14	81	1X	160	160	0.512658	7.5409	6.33623	1	1	1	60	60	6	1	3.05282	0.987654	0.911392	0	0	0	0	3184	2965	79	39	3.25157	3.03779	42	1	39	3.25157	42	42	3.69747	37	snp	GT:AD:AO:DP:GQ:QA:QR:RO	1/1/1/1	0,21	21	21	0	813	0	0	0/0	43,0	0	43	99	0	1591	43	0/0	36,0	0	36	99	0	1374	36	1/1	0,22	22	22	45	869	0	0	1/1	0,16	16	16	27	631	0	0	1/1	0,22	22	22	45	871	0	0	0	0	0	0	0	unambiguous	0	1/1	FALSE	FALSE	FALSE	0	0
chr02	21941109	NA	A	C	3884.55	NA	0	0	10	0.714286	14	119	1X	238	238	0.5	3.02855	6.09416	1	1	1	60.0084	60	6	1	4.0784	0.97479	0.92437	0	0	0	0	4453	4630	119	68	8.28388	3.90444	51	1	55	4.48836	64	67	7.11603	52	snp	GT:AD:AO:DP:GQ:QA:QR:RO	1/1/1/1	0,29	29	29	0	1077	0	0	0/0	82,0	0	82	99	0	3197	82	0/0	37,0	0	37	99	0	1433	37	1/1	0,31	31	31	60	1223	0	0	1/1	0,27	27	27	48	943	0	0	1/1	0,32	32	32	63	1210	0	0	0.00840000000000174	0	0	0	0	unambiguous	0	1/1	FALSE	FALSE	FALSE	0	0
chr02	21941208	NA	A	T	3403.22	NA	0	0	10	0.714286	14	106	1X	210	210	0.509615	3.74778	9.77527	1	1	1	60.0943	60	6	1	2.25752	0.943396	0.932692	0	0	0	0	3920	4041	104	43	11.2045	4.34659	63	1	47	5.96022	59	55	3.76196	49	snp	GT:AD:AO:DP:GQ:QA:QR:RO	1/1/1/1	0,34	34	34	0	1271	0	0	0/0	59,0	0	59	99	0	2283	59	0/0	45,0	0	45	99	0	1758	45	1/1	0,25	25	25	48	882	0	0	1/1	0,22	22	22	39	841	0	0	1/1	0,25	25	25	48	926	0	0	0.0942999999999969	0	0	0	0	unambiguous	0	1/1	FALSE	FALSE	FALSE	0	0
chr02	21941645	NA	T	C	4324.36	NA	0	0	10	0.714286	14	126	1X	230	230	0.627451	3.28604	4.04333	0	1	1.25	60.0794	60	6	1	3.74816	0.992063	0.951456	0	0	0	0	4946	4009	103	68	4.73369	5.56125	58	1	59	4.11327	67	53	3.20004	50	snp	GT:AD:AO:DP:GQ:QA:QR:RO	1/1/1/1	0,46	46	46	16	1805	0	0	0/0	62,0	0	62	99	0	2421	62	0/0	40,0	0	40	99	0	1561	40	1/1	0,25	25	25	34	1021	0	0	1/1	1,28	28	29	20	1063	27	1	1/1	0,27	27	28	40	1057	0	0	0.079399999999999707	0	0	0	1	unambiguous	0	1/1	FALSE	FALSE	FALSE	0	0
chr02	21942453	NA	G	C	2865.34	NA	0	0	10	0.714286	14	86	1X	190	190	0.663636	3.41429	3.34437	1	1	1	60	60	6	1	0.0610296	0.953488	0.942308	0	0	0	0	3367	4011	104	43	3.0103	4.34659	43	1	50	7.95924	36	52	3.0103	52	snp	GT:AD:AO:DP:GQ:QA:QR:RO	1/1/1/1	0,25	25	25	0	1001	0	0	0/0	60,1	1	61	99	41	2379	60	0/0	44,0	0	44	99	0	1632	44	1/1	0,24	24	24	37	906	0	0	1/1	0,13	13	13	4	511	0	0	1/1	0,23	23	23	34	908	0	0	0	0	0	0	0	unambiguous	0	1/1	FALSE	FALSE	FALSE	0	0.01639344262295082
chr02	21942690	NA	C	T	2988.61	NA	0	0	10	0.714286	14	87	1X	182	182	0.457895	3.23494	3.21602	1	1	1	60	60	6	1	0.180517	0.965517	0.905263	0	0	0	0	3432	3645	95	47	4.23331	4.13032	40	1	50	7.22845	37	50	3.58174	45	snp	GT:AD:AO:DP:GQ:QA:QR:RO	1/1/1/1	0,17	17	17	0	667	0	0	0/0	51,0	0	51	99	0	1956	51	0/0	44,0	0	44	99	0	1689	44	1/1	0,30	30	30	80	1182	0	0	1/1	0,23	23	23	59	908	0	0	1/1	0,17	17	17	41	675	0	0	0	0	0	0	0	unambiguous	0	1/1	FALSE	FALSE	FALSE	0	0
chr02	21942826	NA	T	C	3312.11	NA	0	0	10	0.714286	14	98	1X	203	203	0.466667	4.4284	4.02365	1	1	1	60	60	6	1	0.302654	0.979592	0.866667	0	0	0	0	3796	4129	105	53	4.4284	18.0865	45	1	54	5.22609	44	48	4.68544	57	snp	GT:AD:AO:DP:GQ:QA:QR:RO	1/1/1/1	0,18	18	18	0	710	0	0	0/0	55,0	0	55	99	0	2196	55	0/0	50,0	0	50	99	0	1933	50	1/1	0,37	37	37	99	1388	0	0	1/1	0,14	14	14	31	556	0	0	1/1	0,29	29	29	76	1142	0	0	0	0	0	0	0	unambiguous	0	1/1	FALSE	FALSE	FALSE	0	0
chr02	21942971	NA	G	A	2040.61	NA	0	0	10	0.714286	14	64	1X	150	150	0.372093	3.14602	5.53527	1	1	1	60	60	6	1	0.843168	1	0.965116	0	0	0	0	2407	3268	86	43	19.4321	3.91929	21	1	30	3.55317	34	42	3.1113	44	snp	GT:AD:AO:DP:GQ:QA:QR:RO	1/1/1/1	0,18	18	18	0	643	0	0	0/0	41,0	0	41	99	0	1601	41	0/0	45,0	0	45	99	0	1667	45	1/1	0,18	18	18	36	670	0	0	1/1	0,9	9	9	9	356	0	0	1/1	0,19	19	19	39	738	0	0	0	0	0	0	0	unambiguous	0	1/1	FALSE	FALSE	FALSE	0	0
chr02	21943396	NA	T	C	3455.85	NA	0	0	10	0.714286	14	101	1X	208	208	0.471963	4.06379	3.19295	1	1	1	60	60	6	1	4.3168	0.950495	0.878505	0	0	0	0	3976	4215	107	53	3.54779	7.57648	48	1	46	4.75178	55	57	4.00471	50	snp	GT:AD:AO:DP:GQ:QA:QR:RO	1/1/1/1	0,31	31	31	0	1238	0	0	0/0	50,0	0	50	99	0	1960	50	0/0	57,0	0	57	99	0	2255	57	1/1	0,30	30	30	57	1185	0	0	1/1	0,19	19	19	24	752	0	0	1/1	0,21	21	21	30	801	0	0	0	0	0	0	0	unambiguous	0	1/1	FALSE	FALSE	FALSE	0	0
chr02	21943426	NA	A	G	3569.14	NA	0	0	10	0.714286	14	104	1X	216	216	0.571429	3.09382	3.70827	1	1	1	60	60	6	1	2.10885	0.942308	0.875	0	0	0	0	4143	4369	112	53	3.09382	3.08785	51	1	44	8.35546	60	60	4.25114	52	snp	GT:AD:AO:DP:GQ:QA:QR:RO	1/1/1/1	0,32	32	32	0	1272	0	0	0/0	56,1	1	57	99	32	2191	56	0/0	56,0	0	56	99	0	2178	56	1/1	0,34	34	34	67	1359	0	0	1/1	0,15	15	15	10	598	0	0	1/1	0,22	22	22	31	882	0	0	0	0	0	0	0	unambiguous	0	1/1	FALSE	FALSE	FALSE	0	0.017543859649122806
chr02	21943919	NA	C	T	3867.52	NA	0	0	10	0.714286	14	112	1X	220	220	0.518519	4.25114	4.00471	1	1	1	60	59.9626	6	1	0.856381	0.946429	0.906542	0	0	0	0	4443	4259	107	49	6.81038	3.51765	63	1	67	12.3942	45	55	3.19295	52	snp	GT:AD:AO:DP:GQ:QA:QR:RO	1/1/1/1	0,39	39	39	2	1561	0	0	0/0	63,0	0	63	99	0	2523	63	0/0	44,0	0	45	99	0	1736	44	1/1	0,25	25	25	49	984	0	0	1/1	0,19	19	19	31	766	0	0	1/1	0,29	29	29	61	1132	0	0	0.0373999999999981	0	0	0	0	unambiguous	0	1/1	FALSE	FALSE	FALSE	0	0
chr02	21944138	NA	T	C	4318.51	NA	0	0	10	0.714286	14	123	1X	232	232	0.56422	3.02795	3.1896	1	1	1	60	60	6	1	3.88357	0.98374	0.917431	0	0	0	0	4907	4229	109	62	3.02795	5.42083	61	1	67	5.14646	56	50	4.62396	59	snp	GT:AD:AO:DP:GQ:QA:QR:RO	1/1/1/1	0,26	26	26	0	1046	0	0	0/0	57,0	0	57	99	0	2205	57	0/0	52,0	0	52	99	0	2024	52	1/1	0,38	38	38	91	1519	0	0	1/1	0,21	21	21	40	839	0	0	1/1	0,38	38	38	91	1503	0	0	0	0	0	0	0	unambiguous	0	1/1	FALSE	FALSE	FALSE	0	0
chr02	21944456	NA	G	A	5219.28	NA	0	0	10	0.714286	14	151	1X	262	262	0.68018	3.02468	3.49937	0	1	1	60	60	6	1	3.79852	0.960265	0.945946	0	0	0	0	5909	4333	111	77	3.13973	13.359	74	1	89	13.4938	62	49	6.31642	62	snp	GT:AD:AO:DP:GQ:QA:QR:RO	1/1/1/1	0,44	44	44	17	1726	0	0	0/0	63,0	0	63	99	0	2490	63	0/0	48,0	0	48	99	0	1843	48	1/1	0,39	39	39	79	1560	0	0	1/1	0,31	31	31	55	1194	0	0	1/1	0,37	37	37	73	1429	0	0	0	0	0	0	0	unambiguous	0	1/1	FALSE	FALSE	FALSE	0	0
chr02	21945850	NA	G	A	4993.3	NA	0	0	10	0.714286	14	145	1X	265	265	0.604167	6.37983	5.61607	0	1	1	60	60	6	1	2.30879	0.993103	0.916667	0	0	0	0	5676	4746	120	74	3.14508	7.64277	71	1	77	4.22333	68	50	10.2485	70	snp	GT:AD:AO:DP:GQ:QA:QR:RO	1/1/1/1	0,48	48	48	10	1842	0	0	0/0	68,0	0	68	99	0	2716	68	0/0	52,0	0	52	99	0	2030	52	1/1	0,34	34	34	53	1330	0	0	1/1	0,30	30	30	41	1185	0	0	1/1	0,33	33	33	50	1319	0	0	0	0	0	0	0	unambiguous	0	1/1	FALSE	FALSE	FALSE	0	0
chr02	21949946	NA	C	T	3537.9	NA	0	0	10	0.714286	14	104	1X	211	211	0.485981	3.09382	4.65412	1	1	1	60	59.9439	6	1	2.84999	0.971154	0.841121	0	0	0	0	4067	4157	107	48	4.34659	3.03059	56	1	51	3.09382	53	45	8.8753	62	snp	GT:AD:AO:DP:GQ:QA:QR:RO	1/1/1/1	0,35	35	35	0	1375	0	0	0/0	67,0	0	67	99	0	2576	67	0/0	40,0	0	40	99	0	1581	40	1/1	0,23	23	23	38	884	0	0	1/1	0,28	28	28	53	1070	0	0	1/1	0,18	18	18	23	738	0	0	0.0561000000000007	0	0	0	0	unambiguous	0	1/1	FALSE	FALSE	FALSE	0	0
chr02	21950180	NA	T	G	4118.32	NA	0	0	10	0.714286	14	118	1X	215	215	0.608247	3.0103	6.79359	0	1	1	59.7034	60	6	1	2.58258	0.991525	0.896907	0	0	0	0	4691	3784	97	67	7.72129	3.03269	51	1	54	4.85053	64	46	3.56996	51	snp	GT:AD:AO:DP:GQ:QA:QR:RO	1/1/1/1	0,41	41	41	12	1652	0	0	0/0	61,0	0	61	99	0	2389	61	0/0	36,0	0	36	99	0	1395	36	1/1	0,28	28	28	45	1093	0	0	1/1	0,22	22	22	27	889	0	0	1/1	0,27	27	27	42	1057	0	0	0.296599999999998	0	0	0	0	unambiguous	0	1/1	FALSE	FALSE	FALSE	0	0
chr02	21951154	NA	C	G	3537.04	NA	0	0	10	0.714286	14	102	1X	206	206	0.490385	3.09546	6.01695	1	1	1	59.9118	60	6	1	1.97057	1	0.932692	0	0	0	0	4051	4078	104	55	4.37279	3.0103	47	1	51	3.0103	51	56	4.34659	48	snp	GT:AD:AO:DP:GQ:QA:QR:RO	1/1/1/1	0,31	31	31	9	1236	0	0	0/0	69,0	0	69	99	0	2731	69	0/0	35,0	0	35	99	0	1347	35	1/1	0,30	30	30	61	1207	0	0	1/1	0,30	30	30	61	1169	0	0	1/1	0,11	11	11	0	439	0	0	0.0882000000000005	0	0	0	0	unambiguous	0	1/1	FALSE	FALSE	FALSE	0	0
chr02	21952246	NA	C	A	3177.49	NA	0	0	10	0.714286	14	95	1X	194	194	0.479798	4.86177	10.9285	1	1	1	59.9053	60	6	1	2.46525	0.968421	0.878788	0	0	0	0	3659	3890	99	57	11.2619	3.03223	38	1	42	5.77607	53	58	9.34924	41	snp	GT:AD:AO:DP:GQ:QA:QR:RO	1/1/1/1	0,23	23	23	0	895	0	0	0/0	61,0	0	61	99	0	2410	61	0/0	38,0	0	38	99	0	1480	38	1/1	0,27	27	27	52	992	0	0	1/1	0,24	24	24	43	958	0	0	1/1	0,21	21	21	34	814	0	0	0.0947000000000031	0	0	0	0	unambiguous	0	1/1	FALSE	FALSE	FALSE	0	0
chr02	21952762	NA	G	A	3661.47	NA	0	0	10	0.714286	14	107	1X	207	207	0.535	13.7459	3.35774	1	1	1	60.6542	60	6	1	2.98568	0.981308	0.9	0	0	0	0	4199	3841	100	44	10.3365	3.0103	63	1	51	3.51765	56	44	6.13722	56	snp	GT:AD:AO:DP:GQ:QA:QR:RO	1/1/1/1	0,28	28	28	0	1117	0	0	0/0	64,0	0	64	99	0	2469	64	0/0	36,0	0	36	99	0	1372	36	1/1	0,32	32	32	72	1252	0	0	1/1	0,25	25	25	51	971	0	0	1/1	0,22	22	22	42	859	0	0	0.654200000000003	0	0	0	0	unambiguous	0	1/1	FALSE	FALSE	FALSE	0	0
chr02	21952932	NA	T	C	5125.72	NA	0	0	10	0.714286	14	147	1X	247	247	0.735	4.20683	3.0103	0	1	1	59.9388	60	6	1	6.34344	0.965986	0.84	0	0	0	0	5780	3929	100	73	3.02507	3.0103	74	1	69	4.20683	78	42	8.56927	58	snp	GT:AD:AO:DP:GQ:QA:QR:RO	1/1/1/1	0,60	60	60	45	2405	0	0	0/0	61,0	0	61	99	0	2408	61	0/0	39,0	0	39	99	0	1521	39	1/1	0,33	33	33	70	1276	0	0	1/1	0,35	35	35	76	1354	0	0	1/1	0,19	19	19	28	745	0	0	0.0611999999999995	0	0	0	0	unambiguous	0	1/1	FALSE	FALSE	FALSE	0	0
chr02	21952996	NA	A	G	5371.29	NA	0	0	10	0.714286	14	153	1X	247	247	0.81383	3.02449	16.3163	0	1	1	59.8301	60	6	1	11.0871	0.973856	0.904255	0	0	0	0	6042	3668	94	83	5.40885	3.1027	70	1	74	3.36512	79	45	3.37991	49	snp	GT:AD:AO:DP:GQ:QA:QR:RO	1/1/1/1	0,56	56	56	49	2231	0	0	0/0	48,0	0	48	99	0	1883	48	0/0	46,0	0	46	99	0	1785	46	1/1	0,40	40	40	99	1583	0	0	1/1	0,34	34	34	81	1302	0	0	1/1	0,23	23	23	48	926	0	0	0.169899999999998	0	0	0	0	unambiguous	0	1/1	FALSE	FALSE	FALSE	0	0
chr02	21953521	NA	C	T	3299.24	NA	0	0	10	0.714286	14	95	1X	180	180	0.558824	4.86177	4.26209	1	1	1	60	60	6	1	0.615172	0.978947	0.882353	0	0	0	0	3781	3358	85	50	3.58174	3.64897	45	1	59	15.102	36	48	6.10145	37	snp	GT:AD:AO:DP:GQ:QA:QR:RO	1/1/1/1	0,29	29	29	2	1162	0	0	0/0	55,0	0	55	99	0	2167	55	0/0	30,0	0	30	99	0	1191	30	1/1	0,27	27	27	64	1080	0	0	1/1	0,25	25	25	58	982	0	0	1/1	0,14	14	14	25	557	0	0	0	0	0	0	0	unambiguous	0	1/1	FALSE	FALSE	FALSE	0	0
chr02	21953544	NA	C	T	3179.26	NA	0	0	10	0.714286	14	94	1X	180	180	0.546512	5.32038	3.1113	1	1	1	60	60	6	1	1.51904	0.968085	0.906977	0	0	0	0	3648	3348	86	54	7.53805	3.1113	40	1	56	10.4949	38	46	3.91929	40	snp	GT:AD:AO:DP:GQ:QA:QR:RO	1/1/1/1	0,27	27	27	1	1058	0	0	0/0	56,0	0	56	99	0	2205	56	0/0	30,0	0	30	99	0	1143	30	1/1	0,28	28	28	65	1083	0	0	1/1	0,23	23	23	50	915	0	0	1/1	0,16	16	16	29	592	0	0	0	0	0	0	0	unambiguous	0	1/1	FALSE	FALSE	FALSE	0	0
chr02	21953793	NA	A	C	3427.85	NA	0	0	10	0.714286	14	102	1X	201	201	0.517857	4.37279	4.78696	2	1	1	58.7059	59.7879	6	1	0.298448	0.990196	0.828283	0	0	0	0	4001	3890	99	42	9.90792	3.55865	60	1	41	11.5259	61	53	4.08507	46	snp	GT:AD:AO:DP:GQ:QA:QR:RO	1/1/1/1	0,20	20	20	1	793	0	0	0/0	56,0	0	56	99	0	2214	56	0/0	42,1	1	43	99	41	1649	42	1/1	0,36	36	36	99	1432	0	0	1/1	0,29	29	29	83	1137	0	0	1/1	1,16	16	17	2	598	27	1	1.082	0	1	0	0	unambiguous	0.058823529411764705	1/1	FALSE	FALSE	FALSE	0.023255813953488372	0
chr02	21954043	NA	G	A	3331.72	NA	0	0	10	0.714286	14	99	1X	196	196	0.510309	5.66432	3.10078	1	1	1	60	59.8021	6	1	3.22367	0.989899	0.895833	0	0	0	0	3816	3671	96	47	3.55865	3.0103	52	1	49	3.03223	50	47	3.10078	49	snp	GT:AD:AO:DP:GQ:QA:QR:RO	1/1/1/1	0,27	27	27	0	1094	0	0	0/0	56,0	0	57	99	0	2191	56	0/0	40,0	0	40	99	0	1480	40	1/1	0,32	32	32	71	1238	0	0	1/1	0,26	26	26	53	969	0	0	1/1	0,14	14	14	17	515	0	0	0.197899999999997	0	0	0	0	unambiguous	0	1/1	FALSE	FALSE	FALSE	0	0
chr02	21956330	NA	T	A	4055.89	NA	0	0	10	0.714286	14	119	1X	199	199	0.74375	3.46649	3.44459	0	1	1	60	60	6	1	5.61834	0.957983	0.925	0	0	0	0	4579	3103	80	54	5.21827	16.1477	65	1	58	3.17453	61	37	3.98746	43	snp	GT:AD:AO:DP:GQ:QA:QR:RO	1/1/1/1	0,38	38	38	24	1441	0	0	0/0	53,0	0	53	99	0	2050	53	0/0	27,0	0	27	99	0	1053	27	1/1	0,26	26	26	55	992	0	0	1/1	0,28	28	28	61	1074	0	0	1/1	0,27	27	27	58	1072	0	0	0	0	0	0	0	unambiguous	0	1/1	FALSE	FALSE	FALSE	0	0
chr02	21957358	NA	A	G	4183.48	NA	0	0	10	0.714286	14	120	1X	206	206	0.697674	3.0103	3.41429	0	1	1	60	60	6	1	4.09715	0.983333	0.883721	0	0	0	0	4732	3291	86	63	3.66174	5.53527	57	1	67	6.55704	53	47	4.62628	39	snp	GT:AD:AO:DP:GQ:QA:QR:RO	1/1/1/1	0,37	37	37	18	1479	0	0	0/0	46,0	0	46	99	0	1725	46	0/0	40,0	0	40	99	0	1566	40	1/1	0,33	33	33	71	1310	0	0	1/1	0,27	27	27	53	1050	0	0	1/1	0,23	23	23	41	893	0	0	0	0	0	0	0	unambiguous	0	1/1	FALSE	FALSE	FALSE	0	0
chr02	21958502	NA	A	G	4515.49	NA	0	0	10	0.714286	14	129	1X	205	205	0.848684	5.04711	3.12459	0	1	1	60	60	6	1	9.10925	0.953488	0.868421	0	0	0	0	5080	2927	76	70	5.04711	3.12459	59	1	61	3.83512	68	42	4.83891	34	snp	GT:AD:AO:DP:GQ:QA:QR:RO	1/1/1/1	0,56	56	56	55	2228	0	0	0/0	46,0	0	46	99	0	1763	46	0/0	30,0	0	30	99	0	1164	30	1/1	0,27	27	27	67	1047	0	0	1/1	0,18	18	18	40	706	0	0	1/1	0,28	28	28	70	1099	0	0	0	0	0	0	0	unambiguous	0	1/1	FALSE	FALSE	FALSE	0	0
chr02	21958682	NA	C	T	3046.39	NA	0	0	10	0.714286	14	90	1X	168	168	0.576923	3.39634	3.45573	0	1	1	60	60	6	1	1.28308	0.966667	0.910256	0	0	0	0	3478	3007	78	46	3.10681	3.12166	44	1	45	3.0103	45	49	14.1461	29	snp	GT:AD:AO:DP:GQ:QA:QR:RO	1/1/1/1	0,32	32	32	7	1278	0	0	0/0	48,0	0	48	99	0	1825	48	0/0	30,0	0	30	99	0	1182	30	1/1	0,19	19	19	24	749	0	0	1/1	0,18	18	18	21	652	0	0	1/1	0,21	21	21	30	799	0	0	0	0	0	0	0	unambiguous	0	1/1	FALSE	FALSE	FALSE	0	0
chr02	21978178	NA	C	T	4948.63	NA	0	0	10	0.714286	14	143	1X	235	235	0.844444	3.38993	3.0103	0	1	1	60	60	6	1	3.9255	0.958042	0.934783	0	0	0	0	5616	3588	92	87	17.6032	4.52089	56	1	73	3.14697	70	52	6.40913	40	snp	GT:AD:AO:DP:GQ:QA:QR:RO	1/1/1/1	0,33	33	33	17	1283	0	0	0/0	47,1	1	48	99	27	1866	47	0/0	45,0	0	45	99	0	1722	45	1/1	0,41	41	41	99	1614	0	0	1/1	0,36	36	36	84	1411	0	0	1/1	0,32	32	32	72	1281	0	0	0	0	0	0	0	unambiguous	0	1/1	FALSE	FALSE	FALSE	0	0.020833333333333332
chr02	21978215	NA	A	T	4834.96	NA	0	0	10	0.714286	14	138	1X	226	226	0.93	8.10854	4.58955	0	1	1	60	60	6	1	3.7159	0.971014	0.943182	0	0	0	0	5488	3393	88	67	3.26206	7.84676	71	1	67	3.26206	71	47	3.89863	41	snp	GT:AD:AO:DP:GQ:QA:QR:RO	1/1/1/1	0,31	31	31	16	1241	0	0	0/0	48,1	1	49	99	41	1846	48	0/0	40,0	0	40	99	0	1547	40	1/1	0,40	40	40	98	1596	0	0	1/1	0,36	36	36	86	1424	0	0	1/1	0,30	30	30	68	1186	0	0	0	0	0	0	0	unambiguous	0	1/1	FALSE	FALSE	FALSE	0	0.02040816326530612
chr02	21978873	NA	A	G	5645.9	NA	0	0	10	0.714286	14	160	1X	249	249	0.898876	3.06459	3.0347	0	1	1	59.9813	60	6	1	9.36824	0.95	0.865169	0	0	0	0	6337	3488	89	89	7.40753	3.0347	71	1	78	3.22745	82	40	4.98658	49	snp	GT:AD:AO:DP:GQ:QA:QR:RO	1/1/1/1	0,43	43	43	41	1715	0	0	0/0	44,0	0	44	99	0	1744	44	0/0	45,0	0	45	99	0	1744	45	1/1	0,31	31	31	80	1208	0	0	1/1	0,40	40	40	99	1570	0	0	1/1	0,46	46	46	99	1844	0	0	0.0187000000000026	0	0	0	0	unambiguous	0	1/1	FALSE	FALSE	FALSE	0	0
chr02	21980238	NA	C	T	2992.2	NA	0	0	10	0.714286	14	90	1X	196	196	0.424528	5.42305	7.02548	1	1	1	60	60	6	1	0.194621	0.955556	0.877358	0	0	0	0	3459	4166	106	48	3.87889	3.0103	42	1	42	3.87889	48	47	5.96022	59	snp	GT:AD:AO:DP:GQ:QA:QR:RO	1/1/1/1	0,22	22	22	0	809	0	0	0/0	61,0	0	61	99	0	2394	61	0/0	45,0	0	45	99	0	1772	45	1/1	0,16	16	16	13	631	0	0	1/1	0,20	20	20	25	753	0	0	1/1	0,32	32	32	61	1266	0	0	0	0	0	0	0	unambiguous	0	1/1	FALSE	FALSE	FALSE	0	0
chr02	21980816	NA	G	C	4561.21	NA	0	0	10	0.714286	14	132	1X	226	226	0.702128	3.60252	5.32038	0	1	1	60	60	6	1	3.57633	0.962121	0.851064	0	0	0	0	5155	3729	94	69	3.60252	3.84193	63	1	72	5.37918	60	46	3.1027	48	snp	GT:AD:AO:DP:GQ:QA:QR:RO	1/1/1/1	0,37	37	37	16	1460	0	0	0/0	54,0	0	54	99	0	2135	54	0/0	40,0	0	40	99	0	1594	40	1/1	0,39	39	39	87	1513	0	0	1/1	0,32	32	32	66	1216	0	0	1/1	0,24	24	24	42	966	0	0	0	0	0	0	0	unambiguous	0	1/1	FALSE	FALSE	FALSE	0	0
chr02	21980895	NA	G	A	4233.31	NA	0	0	10	0.714286	14	121	1X	212	212	0.664835	5.18177	4.17955	0	1	1	60	60	6	1	1.3607	0.975207	0.835165	0	0	0	0	4800	3596	91	60	3.02825	4.17955	61	1	51	9.48883	70	43	3.60686	48	snp	GT:AD:AO:DP:GQ:QA:QR:RO	1/1/1/1	0,31	31	31	7	1228	0	0	0/0	54,0	0	54	99	0	2121	54	0/0	37,0	0	37	99	0	1475	37	1/1	0,32	32	32	64	1265	0	0	1/1	0,30	30	30	58	1171	0	0	1/1	0,28	28	28	52	1136	0	0	0	0	0	0	0	unambiguous	0	1/1	FALSE	FALSE	FALSE	0	0
chr02	21997538	NA	A	C	4917.14	NA	0	0	10	0.714286	14	142	1X	244	244	0.696078	6.92507	18.6836	0	1	1	60	60	6	1	6.52012	0.978873	0.920792	0	0	0	0	5558	3913	101	77	5.21236	3.0318	65	1	72	3.07147	70	53	3.54779	48	snp	GT:AD:AO:DP:GQ:QA:QR:RO	1/1/1/1	0,49	49	49	28	1919	0	0	0/0	67,0	0	68	99	0	2602	67	0/0	34,0	0	34	99	0	1311	34	1/1	0,35	35	35	72	1382	0	0	1/1	0,32	32	32	63	1267	0	0	1/1	0,26	26	26	45	990	0	0	0	0	0	0	0	unambiguous	0	1/1	FALSE	FALSE	FALSE	0	0
chr02	21997775	NA	G	A	4899.63	NA	0	0	10	0.714286	14	144	1X	243	243	0.727273	3.25157	3.55865	0	1	1	60	60	6	1	6.31408	0.979167	0.89899	0	0	0	0	5545	3955	99	65	5.96592	9.34924	79	1	87	16.582	57	56	6.71716	43	snp	GT:AD:AO:DP:GQ:QA:QR:RO	1/1/1/1	0,46	46	46	27	1815	0	0	0/0	60,0	0	60	99	0	2405	60	0/0	39,0	0	39	99	0	1550	39	1/1	0,32	32	32	66	1253	0	0	1/1	0,33	33	33	69	1216	0	0	1/1	0,33	33	33	69	1261	0	0	0	0	0	0	0	unambiguous	0	1/1	FALSE	FALSE	FALSE	0	0
chr02	21997892	NA	A	G	5039.85	NA	0	0	10	0.714286	14	145	1X	250	250	0.690476	8.41652	3.03098	0	1	1	60	60	6	1	5.94362	0.972414	0.92381	0	0	0	0	5707	4192	105	63	8.41652	7.66346	82	1	66	5.54119	79	53	3.03098	52	snp	GT:AD:AO:DP:GQ:QA:QR:RO	1/1/1/1	0,49	49	49	26	1932	0	0	0/0	66,0	0	66	99	0	2649	66	0/0	39,0	0	39	99	0	1543	39	1/1	0,37	37	37	76	1466	0	0	1/1	0,31	31	31	58	1209	0	0	1/1	0,28	28	28	49	1100	0	0	0	0	0	0	0	unambiguous	0	1/1	FALSE	FALSE	FALSE	0	0
chr02	21998365	NA	C	T	4803.93	NA	0	0	10	0.714286	14	139	1X	219	219	0.86875	8.64988	18.6449	0	1	1	60	60	6	1	7.43786	0.992806	0.925	0	0	0	0	5414	3080	80	83	14.3988	3.98746	56	1	71	3.1509	68	37	3.98746	43	snp	GT:AD:AO:DP:GQ:QA:QR:RO	1/1/1/1	0,37	37	37	32	1432	0	0	0/0	47,0	0	47	99	0	1829	47	0/0	33,0	0	33	99	0	1251	33	1/1	0,34	34	34	88	1373	0	0	1/1	0,31	31	31	79	1162	0	0	1/1	0,37	37	37	97	1447	0	0	0	0	0	0	0	unambiguous	0	1/1	FALSE	FALSE	FALSE	0	0
chr02	21999031	NA	G	A	4326.39	NA	0	0	10	0.714286	14	124	1X	222	222	1.1875	4.13106	5.22609	0	1	1	60	60	6	1	1.91783	0.951613	0.918367	0	0	0	0	4997	3880	98	60	3.29049	10.1895	64	1	54	7.49334	70	48	3.09893	50	snp	GT:AD:AO:DP:GQ:QA:QR:RO	1/1/1/1	0,38	38	38	9	1532	0	0	0/0	66,2	2	68	99	82	2642	66	0/0	32,0	0	32	99	0	1238	32	1/1	0,33	33	33	61	1320	0	0	1/1	0,23	23	23	31	927	0	0	1/1	0,28	28	28	46	1136	0	0	0	0	0	0	0	unambiguous	0	1/1	FALSE	FALSE	FALSE	0	0.029411764705882353
chr02	21999134	NA	A	G	4885.02	NA	0	0	10	0.714286	14	138	1X	204	204	1.04545	4.58383	3.0103	0	1	1	60	60	6	1	12.1826	0.971014	0.924242	0	0	0	0	5476	2613	66	73	4.01736	3.0103	65	1	67	3.26206	71	32	3.1419	34	snp	GT:AD:AO:DP:GQ:QA:QR:RO	1/1/1/1	0,43	43	43	53	1726	0	0	0/0	44,0	0	44	99	0	1754	44	0/0	22,0	0	22	92	0	859	22	1/1	0,34	34	34	99	1340	0	0	1/1	0,24	24	24	71	906	0	0	1/1	0,37	37	37	99	1504	0	0	0	0	0	0	0	unambiguous	0	1/1	FALSE	FALSE	FALSE	0	0
chr02	21999143	NA	G	A	4888.78	NA	0	0	10	0.714286	14	139	1X	207	207	1.02206	9.89965	3.13803	0	1	1	60	60	6	1	12.1294	0.978417	0.926471	0	0	0	0	5487	2657	68	74	4.27569	3.52123	65	1	68	3.1509	71	31	4.1599	37	snp	GT:AD:AO:DP:GQ:QA:QR:RO	1/1/1/1	0,44	44	44	53	1746	0	0	0/0	46,0	0	46	99	0	1803	46	0/0	22,0	0	22	94	0	854	22	1/1	0,33	33	33	97	1277	0	0	1/1	0,25	25	25	73	989	0	0	1/1	0,37	37	37	99	1475	0	0	0	0	0	0	0	unambiguous	0	1/1	FALSE	FALSE	FALSE	0	0
chr02	21999194	NA	A	C	4295.8	NA	0	0	10	0.714286	14	122	1X	206	206	0.72619	3.0815	3.1137	0	1	1	60	60	6	1	5.61721	0.983607	0.869048	0	0	0	0	4865	3265	84	76	19.0294	9.62812	46	1	60	3.0815	62	39	3.94093	45	snp	GT:AD:AO:DP:GQ:QA:QR:RO	1/1/1/1	0,40	40	40	24	1611	0	0	0/0	52,0	0	52	99	0	2019	52	0/0	32,0	0	32	99	0	1246	32	1/1	0,26	26	26	53	1021	0	0	1/1	0,25	25	25	50	987	0	0	1/1	0,31	31	31	68	1246	0	0	0	0	0	0	0	unambiguous	0	1/1	FALSE	FALSE	FALSE	0	0
chr02	22005679	NA	T	C	4262.64	NA	0	0	10	0.714286	14	125	1X	235	235	0.893023	8.03074	3.0103	0	1	1	60	60	6	1	0.313879	0.968	0.9	0	0	0	0	4898	4257	110	59	3.86152	4.98437	66	1	65	3.44459	60	57	3.32615	53	snp	GT:AD:AO:DP:GQ:QA:QR:RO	1/1/1/1	0,41	41	41	4	1600	0	0	0/0	67,1	1	68	99	32	2606	67	0/0	43,0	0	43	99	0	1651	43	1/1	0,20	20	20	13	785	0	0	1/1	0,30	30	30	43	1173	0	0	1/1	0,33	33	33	52	1308	0	0	0	0	0	0	0	unambiguous	0	1/1	FALSE	FALSE	FALSE	0	0.014705882352941176
chr02	22009231	NA	C	T	4094.93	NA	0	0	10	0.714286	14	117	1X	210	210	0.629032	9.71031	3.22044	1	1	1	60.0855	60	6	1	0.657754	0.974359	0.935484	0	0	0	0	4650	3620	93	54	4.51363	4.90158	63	1	58	3.02886	59	41	5.83555	52	snp	GT:AD:AO:DP:GQ:QA:QR:RO	1/1/1/1	0,27	27	27	2	1085	0	0	0/0	56,0	0	56	99	0	2191	56	0/0	37,0	0	37	99	0	1429	37	1/1	0,33	33	33	87	1345	0	0	1/1	0,25	25	25	63	930	0	0	1/1	0,32	32	32	84	1290	0	0	0.0855000000000032	0	0	0	0	unambiguous	0	1/1	FALSE	FALSE	FALSE	0	0
chr02	22009725	NA	T	C	2725.66	NA	0	0	10	0.714286	14	81	1X	170	170	0.455056	10.7579	11.8182	1	1	1	60	60	6	1	2.23404	0.987654	0.932584	0	0	0	0	3153	3447	89	38	3.68051	5.96253	43	1	46	6.2541	35	49	4.98658	40	snp	GT:AD:AO:DP:GQ:QA:QR:RO	1/1/1/1	0,22	22	22	0	842	0	0	0/0	46,0	0	46	99	0	1807	46	0/0	43,0	0	43	99	0	1640	43	1/1	0,23	23	23	41	886	0	0	1/1	0,23	23	23	41	913	0	0	1/1	0,13	13	13	11	512	0	0	0	0	0	0	0	unambiguous	0	1/1	FALSE	FALSE	FALSE	0	0
chr02	22022616	NA	T	A	852.6	NA	0.477612	3.30199	2	0.142857	14	32	1X	117	117	2.68	3.28173	3.03585	1	1	1	60	60	6	1	0.0337392	0.84375	0.917647	0	0	0	0	1245	3323	85	15	3.28173	3.03585	17	1	10	12.7819	22	47	5.07959	38	snp	GT:AD:AO:DP:GQ:QA:QR:RO	0/0/0/0	20,0	0	20	23	0	771	20	0/1	18,19	19	37	99	716	677	18	0/1	17,13	13	30	99	529	685	17	0/0	12,0	0	12	34	0	484	12	0/0	10,0	0	10	28	0	382	10	0/0	8,0	0	8	3	0	324	8	0	0	0	0	0	ambiguous	0	0/0	FALSE	FALSE	FALSE	0.43333333333333335	0.5135135135135135
chr02	22022814	NA	A	T	2078.78	NA	0	0	10	0.714286	14	63	1X	171	171	0.291667	5.80219	8.15749	1	1	1	60.1587	60	6	1	0.0819706	0.920635	0.925926	0	0	0	0	2489	4211	108	27	5.80219	3.332	36	1	25	8.83536	38	60	5.9056	48	snp	GT:AD:AO:DP:GQ:QA:QR:RO	1/1/1/1	0,21	21	21	0	835	0	0	0/0	65,0	0	65	99	0	2526	65	0/0	43,0	0	43	99	0	1685	43	1/1	0,17	17	17	19	689	0	0	1/1	0,12	12	12	4	492	0	0	1/1	0,13	13	13	7	473	0	0	0.158700000000003	0	0	0	0	unambiguous	0	1/1	FALSE	FALSE	FALSE	0	0
chr02	22022908	NA	A	G	2346.87	NA	0	0	10	0.714286	14	70	1X	167	167	0.360825	3.13438	3.21178	2	1	1	59.9286	59.9691	6	1	2.24833	0.971429	0.896907	0	0	0	0	2754	3766	97	31	4.99565	3.56996	39	1	27	10.9517	43	39	11.0918	58	snp	GT:AD:AO:DP:GQ:QA:QR:RO	1/1/1/1	0,25	25	25	0	1021	0	0	0/0	60,0	0	60	99	0	2314	60	0/0	37,0	0	37	99	0	1452	37	1/1	0,20	20	20	37	784	0	0	1/1	0,16	16	16	24	620	0	0	1/1	0,9	9	9	0	329	0	0	0.0404999999999944	0	0	0	0	unambiguous	0	1/1	FALSE	FALSE	FALSE	0	0
chr02	22023024	NA	A	G	1067.41	NA	0	0	10	0.714286	14	35	1X	123	123	0.198864	3.07234	3.40511	4	1	1	55.8	60	6	1	1.48991	1	0.931818	0	0	0	0	1334	3358	88	24	13.4954	3.109	11	1	17	3.07234	18	45	3.109	43	snp	GT:AD:AO:DP:GQ:QA:QR:RO	1/1/1/1	0,12	12	12	0	457	0	0	0/0	55,0	0	55	99	0	2128	55	0/0	33,0	0	33	99	0	1230	33	1/1	0,7	7	7	1	265	0	0	1/1	0,4	4	4	0	147	0	0	1/1	0,12	12	12	21	465	0	0	4.2	0	0	0	0	unambiguous	0	1/1	FALSE	FALSE	FALSE	0	0
chr02	22025012	NA	A	T	2367.6	NA	0	0	10	0.714286	14	69	1X	163	163	0.367021	3.29354	6.33681	1	1	1	60	60	6	1	0.49643	1	0.851064	0	0	0	0	2770	3772	94	37	3.79707	4.48875	32	1	39	5.55942	30	54	7.53805	40	snp	GT:AD:AO:DP:GQ:QA:QR:RO	1/1/1/1	0,21	21	21	0	845	0	0	0/0	53,0	0	53	99	0	2121	53	0/0	41,0	0	41	99	0	1651	41	1/1	0,20	20	20	39	799	0	0	1/1	0,12	12	12	15	488	0	0	1/1	0,16	16	16	27	638	0	0	0	0	0	0	0	unambiguous	0	1/1	FALSE	FALSE	FALSE	0	0
chr02	22025463	NA	A	G	2393.12	NA	0	0	10	0.714286	14	71	1X	173	173	0.348039	3.28556	8.46027	1	1	1	60	60	6	1	1.71944	0.985915	0.901961	0	0	0	0	2809	4011	102	31	5.48761	8.46027	40	1	33	3.7749	38	46	5.13919	56	snp	GT:AD:AO:DP:GQ:QA:QR:RO	1/1/1/1	0,21	21	21	0	799	0	0	0/0	55,0	0	55	99	0	2162	55	0/0	47,0	0	47	99	0	1849	47	1/1	0,23	23	23	43	925	0	0	1/1	0,14	14	14	16	560	0	0	1/1	0,13	13	13	13	525	0	0	0	0	0	0	0	unambiguous	0	1/1	FALSE	FALSE	FALSE	0	0
chr02	22034690	NA	A	G	3965.63	NA	0	0	10	0.714286	14	115	1X	226	226	0.518018	8.4673	5.3774	1	1	1	60	60	6	1	4.30969	0.991304	0.891892	0	0	0	0	4536	4265	111	52	5.29507	3.96888	63	1	60	3.48236	55	47	8.66395	64	snp	GT:AD:AO:DP:GQ:QA:QR:RO	1/1/1/1	0,29	29	29	0	1132	0	0	0/0	63,0	0	63	99	0	2407	63	0/0	48,0	0	48	99	0	1858	48	1/1	0,37	37	37	82	1482	0	0	1/1	0,24	24	24	43	913	0	0	1/1	0,25	25	25	46	1009	0	0	0	0	0	0	0	unambiguous	0	1/1	FALSE	FALSE	FALSE	0	0
chr02	22035238	NA	G	A	4643.95	NA	0	0	10	0.714286	14	135	1X	247	247	0.602679	3.79846	4.94911	0	1	1	60.0741	60	6	1	0.451193	0.955556	0.919643	0	0	0	0	5293	4327	112	65	3.41242	9.29206	70	1	52	18.468	83	54	3.32051	58	snp	GT:AD:AO:DP:GQ:QA:QR:RO	1/1/1/1	0,39	39	39	4	1520	0	0	0/0	63,0	0	63	99	0	2450	63	0/0	49,0	0	49	99	0	1877	49	1/1	0,33	33	33	55	1299	0	0	1/1	0,29	29	29	43	1141	0	0	1/1	0,34	34	34	58	1333	0	0	0.0741000000000014	0	0	0	0	unambiguous	0	1/1	FALSE	FALSE	FALSE	0	0
chr02	22035313	NA	G	A	4589.42	NA	0	0	10	0.714286	14	132	1X	226	226	0.702128	8.34028	4.48875	0	1	1	60	60	6	1	4.72706	0.94697	0.946809	0	0	0	0	5195	3714	94	61	4.65535	3.37991	71	1	58	7.22164	74	40	7.53805	54	snp	GT:AD:AO:DP:GQ:QA:QR:RO	1/1/1/1	0,41	41	41	21	1607	0	0	0/0	56,0	0	56	99	0	2242	56	0/0	38,0	0	38	99	0	1472	38	1/1	0,31	31	31	63	1222	0	0	1/1	0,27	27	27	51	1064	0	0	1/1	0,33	33	33	69	1302	0	0	0	0	0	0	0	unambiguous	0	1/1	FALSE	FALSE	FALSE	0	0
chr02	22035332	NA	T	C	4852.95	NA	0	0	10	0.714286	14	139	1X	242	242	0.674757	9.89965	4.04333	0	1	1	60	59.9515	6	1	4.60702	0.94964	0.951456	0	0	0	0	5496	4065	103	74	4.27569	3.03138	65	1	66	3.77578	73	47	4.71796	56	snp	GT:AD:AO:DP:GQ:QA:QR:RO	1/1/1/1	0,45	45	45	20	1812	0	0	0/0	65,0	0	65	99	0	2571	65	0/0	38,0	0	38	99	0	1494	38	1/1	0,33	33	33	63	1304	0	0	1/1	0,29	29	29	51	1128	0	0	1/1	0,32	32	32	60	1252	0	0	0.0484999999999971	0	0	0	0	unambiguous	0	1/1	FALSE	FALSE	FALSE	0	0
chr02	22035422	NA	C	G	4683.83	NA	0	0	10	0.714286	14	137	1X	253	253	0.590517	3.78696	4.20835	1	1	1	60	60	6	1	0.518342	0.99270099999999994	0.922414	0	0	0	0	5338	4600	116	56	12.9167	4.88226	81	1	62	5.68898	75	53	4.88226	63	snp	GT:AD:AO:DP:GQ:QA:QR:RO	1/1/1/1	0,38	38	38	2	1502	0	0	0/0	72,0	0	72	99	0	2863	72	0/0	44,0	0	44	99	0	1737	44	1/1	0,36	36	36	89	1428	0	0	1/1	0,30	30	30	71	1157	0	0	1/1	0,33	33	33	80	1251	0	0	0	0	0	0	0	unambiguous	0	1/1	FALSE	FALSE	FALSE	0	0
chr02	22035469	NA	T	A	3934.32	NA	0	0	10	0.714286	14	118	1X	231	231	0.926829	4.18805	4.56684	1	1	1	60	60	6	1	3.72037	0.991525	0.938053	0	0	0	0	4534	4390	113	64	4.85053	8.56389	54	1	59	3.0103	59	58	3.18325	55	snp	GT:AD:AO:DP:GQ:QA:QR:RO	1/1/1/1	0,26	26	26	0	990	0	0	0/0	72,1	1	73	99	41	2798	72	0/0	41,0	0	41	99	0	1592	41	1/1	0,34	34	34	73	1353	0	0	1/1	0,30	30	30	61	1088	0	0	1/1	0,27	27	27	52	1062	0	0	0	0	0	0	0	unambiguous	0	1/1	FALSE	FALSE	FALSE	0	0.0136986301369863
chr02	22035634	NA	G	A	4378.22	NA	0	0	10	0.714286	14	130	1X	221	221	1.06286	3.27756	15.6335	0	1	1	59.9385	60	6	1	6.51882	0.976923	0.934066	0	0	0	0	4987	3516	91	68	3.61163	9.90651	62	1	63	3.27756	67	48	3.60686	43	snp	GT:AD:AO:DP:GQ:QA:QR:RO	1/1/1/1	0,46	46	46	28	1742	0	0	0/0	56,1	1	57	99	41	2137	56	0/0	35,0	0	35	99	0	1379	35	1/1	0,29	29	29	58	1132	0	0	1/1	0,25	25	25	46	956	0	0	1/1	0,29	29	29	58	1116	0	0	0.0615000000000023	0	0	0	0	unambiguous	0	1/1	FALSE	FALSE	FALSE	0	0.017543859649122806
chr02	22035656	NA	A	T	4516.19	NA	0	0	10	0.714286	14	131	1X	226	226	0.87619	3.4247	3.84193	0	1	1.2	60	60	6	1	4.22866	0.977099	0.914894	0	0	0	0	5144	3579	94	51	16.9508	6.33681	80	1	67	3.15949	64	53	6.33681	41	snp	GT:AD:AO:DP:GQ:QA:QR:RO	1/1/1/1	0,40	40	40	18	1606	0	0	0/0	52,1	1	53	99	22	1982	52	0/0	42,0	0	42	99	0	1597	42	1/1	0,35	35	35	74	1329	0	0	1/1	0,24	24	24	41	954	0	0	1/1	0,31	31	32	62	1233	0	0	0	0	0	0	0	unambiguous	0	1/1	FALSE	FALSE	FALSE	0	0.018867924528301886
chr02	22035721	NA	A	C	4574.23	NA	0	0	10	0.714286	14	129	1X	235	235	0.619048	5.04711	5.51266	0	1	1.25	60	60	6	1	1.66872	0.96124	0.914286	0	0	0	0	5197	4060	105	67	3.43113	8.98702	62	1	68	3.83512	61	49	4.02365	56	snp	GT:AD:AO:DP:GQ:QA:QR:RO	1/1/1/1	0,40	40	40	8	1627	0	0	0/0	62,0	0	62	99	0	2415	62	0/0	43,0	0	43	99	0	1645	43	1/1	0,30	30	31	48	1176	0	0	1/1	0,26	26	26	36	1045	0	0	1/1	0,33	33	33	57	1349	0	0	0	0	0	0	0	unambiguous	0	1/1	FALSE	FALSE	FALSE	0	0
chr02	22035739	NA	G	A	4104.69	NA	0	0	10	0.714286	14	121	1X	229	229	0.560185	5.18177	4.2971	1	1	1	60	60	6	1	0.418962	0.966942	0.907407	0	0	0	0	4687	4184	108	66	5.18177	3.0103	55	1	63	3.45895	58	48	5.9056	60	snp	GT:AD:AO:DP:GQ:QA:QR:RO	1/1/1/1	0,38	38	38	2	1460	0	0	0/0	60,0	0	60	99	0	2335	60	0/0	48,0	0	48	99	0	1849	48	1/1	0,29	29	29	66	1108	0	0	1/1	0,23	23	23	48	913	0	0	1/1	0,31	31	31	72	1206	0	0	0	0	0	0	0	unambiguous	0	1/1	FALSE	FALSE	FALSE	0	0
chr02	22036387	NA	C	T	4622.02	NA	0	0	10	0.714286	14	131	1X	238	238	0.61215	5.81167	3.03059	0	1	1	60	60	6	1	0.282423	0.992366	0.925234	0	0	0	0	5251	4206	107	73	6.73993	4.65412	58	1	64	3.15949	67	57	4.00471	50	snp	GT:AD:AO:DP:GQ:QA:QR:RO	1/1/1/1	0,36	36	36	4	1456	0	0	0/0	67,0	0	67	99	0	2640	67	0/0	40,0	0	40	99	0	1566	40	1/1	0,33	33	33	58	1319	0	0	1/1	0,29	29	29	46	1159	0	0	1/1	0,33	33	33	58	1317	0	0	0	0	0	0	0	unambiguous	0	1/1	FALSE	FALSE	FALSE	0	0
chr02	22036433	NA	C	G	4176.09	NA	0	0	10	0.714286	14	121	1X	236	236	0.526087	3.17181	3.08649	1	1	1	59.5207	60	6	1	2.62087	0.950413	0.921053	0	0	0	0	4786	4510	114	68	7.04816	4.9151	53	1	49	12.5038	72	56	3.08649	58	snp	GT:AD:AO:DP:GQ:QA:QR:RO	1/1/1/1	0,35	35	35	0	1348	0	0	0/0	71,0	0	72	99	0	2808	71	0/0	43,0	0	43	99	0	1702	43	1/1	0,31	31	31	65	1254	0	0	1/1	0,26	26	26	50	1026	0	0	1/1	0,29	29	29	59	1158	0	0	0.479300000000002	0	0	0	0	unambiguous	0	1/1	FALSE	FALSE	FALSE	0	0
chr02	22036708	NA	G	A	4050.52	NA	0	0	10	0.714286	14	119	1X	241	241	0.487705	3.02855	4.14943	1	1	1	58.084	60	6	1	3.75369	0.97479	0.901639	0	0	0	0	4663	4794	122	63	3.90444	4.14943	56	1	62	3.46649	57	62	3.0815	60	snp	GT:AD:AO:DP:GQ:QA:QR:RO	1/1/1/1	0,38	38	38	0	1482	0	0	0/0	77,0	0	77	99	0	3066	77	0/0	45,0	0	45	99	0	1728	45	1/1	0,28	28	28	49	1110	0	0	1/1	0,21	21	21	28	816	0	0	1/1	0,32	32	32	61	1255	0	0	1.916	0	0	0	0	unambiguous	0	1/1	FALSE	FALSE	FALSE	0	0
chr02	22036791	NA	C	T	4118.62	NA	0	0	10	0.714286	14	120	1X	231	231	0.559633	5.61607	6.37708	1	1	1.25	58.0167	60	6	1	3.62429	0.975	0.908257	0	0	0	0	4719	4202	109	52	7.64277	3.50834	68	1	62	3.29983	58	57	3.50834	52	snp	GT:AD:AO:DP:GQ:QA:QR:RO	1/1/1/1	0,28	28	28	0	1104	0	0	0/0	67,0	0	67	99	0	2589	67	0/0	42,0	0	42	99	0	1613	42	1/1	0,27	27	29	56	1049	0	0	1/1	0,25	25	25	50	973	0	0	1/1	0,40	40	40	96	1593	0	0	1.9833	0	0	0	0	unambiguous	0	1/1	FALSE	FALSE	FALSE	0	0
chr02	22036823	NA	G	A	3758.75	NA	0	0	10	0.714286	14	110	1X	212	212	0.539216	3.0103	4.06379	1	1	1	58.4	60	6	1	2.24549	0.972727	0.871287	0	0	0	0	4285	3876	101	50	4.98437	4.06379	60	1	59	4.2737	51	52	3.2038	49	snp	GT:AD:AO:DP:GQ:QA:QR:RO	1/1/1/1	0,19	19	19	0	761	0	0	0/0	62,0	0	63	99	0	2381	62	0/0	39,0	0	39	99	0	1495	39	1/1	0,23	23	23	46	896	0	0	1/1	0,27	27	27	58	1023	0	0	1/1	0,41	41	41	99	1605	0	0	1.6	0	0	0	0	unambiguous	0	1/1	FALSE	FALSE	FALSE	0	0
chr02	22036876	NA	T	C	4507.53	NA	0	0	10	0.714286	14	129	1X	231	231	0.632353	3.83512	3.35092	1	1	1	59.9535	60	6	1	1.6894	1	0.872549	0	0	0	0	5111	4056	102	73	7.87507	3.7767	56	1	71	5.8551	58	57	6.07591	45	snp	GT:AD:AO:DP:GQ:QA:QR:RO	1/1/1/1	0,26	26	26	1	1037	0	0	0/0	56,0	0	56	99	0	2244	56	0/0	46,0	0	46	99	0	1812	46	1/1	0,31	31	31	79	1219	0	0	1/1	0,27	27	27	67	1062	0	0	1/1	0,45	45	45	99	1793	0	0	0.0465000000000018	0	0	0	0	unambiguous	0	1/1	FALSE	FALSE	FALSE	0	0
chr02	22036917	NA	G	A	4214.62	NA	0	0	10	0.714286	14	126	1X	228	228	0.617647	3.07924	3.35092	1	1	1	60	60	6	1	1.7178	0.984127	0.901961	0	0	0	0	4783	3905	102	57	5.49198	11.5259	69	1	67	4.11327	59	60	9.90792	42	snp	GT:AD:AO:DP:GQ:QA:QR:RO	1/1/1/1	0,27	27	27	1	1014	0	0	0/0	56,0	0	56	99	0	2194	56	0/0	46,0	0	46	99	0	1711	46	1/1	0,35	35	35	90	1299	0	0	1/1	0,26	26	26	63	1010	0	0	1/1	0,38	38	38	99	1460	0	0	0	0	0	0	0	unambiguous	0	1/1	FALSE	FALSE	FALSE	0	0
chr02	22036925	NA	A	T	4459.61	NA	0	0	10	0.714286	14	128	1X	229	229	0.633663	3.28173	4.75178	1	1	1	60	60	6	1	1.8593	0.984375	0.90099	0	0	0	0	5056	3931	101	53	11.2212	18.6836	75	1	63	3.07816	65	58	7.84774	43	snp	GT:AD:AO:DP:GQ:QA:QR:RO	1/1/1/1	0,25	25	25	1	983	0	0	0/0	56,0	0	56	99	0	2157	56	0/0	45,0	0	45	99	0	1774	45	1/1	0,37	37	37	98	1473	0	0	1/1	0,28	28	28	70	1084	0	0	1/1	0,38	38	38	99	1516	0	0	0	0	0	0	0	unambiguous	0	1/1	FALSE	FALSE	FALSE	0	0
chr02	22036955	NA	C	T	5035.14	NA	0	0	10	0.714286	14	144	1X	266	266	0.590164	4.51827	3.65106	1	1	1	60	60	6	1	2.55809	0.972222	0.92623	0	0	0	0	5724	4709	122	59	13.2042	4.14943	85	1	70	3.25157	74	69	7.56683	53	snp	GT:AD:AO:DP:GQ:QA:QR:RO	1/1/1/1	0,33	33	33	0	1315	0	0	0/0	66,0	0	66	99	0	2551	66	0/0	56,0	0	56	99	0	2158	56	1/1	0,40	40	40	98	1599	0	0	1/1	0,25	25	25	53	999	0	0	1/1	0,46	46	46	99	1811	0	0	0	0	0	0	0	unambiguous	0	1/1	FALSE	FALSE	FALSE	0	0
chr02	22036994	NA	C	T	4553.11	NA	0	0	10	0.714286	14	133	1X	253	253	0.554167	7.72876	3.08268	1	1	1	60	60	6	1	2.98309	0.969925	0.908333	0	0	0	0	5191	4700	120	73	5.76954	3.08268	60	1	65	3.15724	68	62	3.29983	58	snp	GT:AD:AO:DP:GQ:QA:QR:RO	1/1/1/1	0,34	34	34	0	1330	0	0	0/0	62,0	0	62	99	0	2445	62	0/0	58,0	0	58	99	0	2255	58	1/1	0,39	39	39	91	1538	0	0	1/1	0,23	23	23	42	914	0	0	1/1	0,37	37	37	85	1409	0	0	0	0	0	0	0	unambiguous	0	1/1	FALSE	FALSE	FALSE	0	0
chr02	22037009	NA	C	T	4655.54	NA	0	0	10	0.714286	14	135	1X	257	257	0.553279	3.02638	3.0103	1	1	1	60	60	6	1	3.79402	0.992593	0.92623	0	0	0	0	5303	4704	122	75	6.62942	4.7902	60	1	60	6.62942	75	63	3.29508	59	snp	GT:AD:AO:DP:GQ:QA:QR:RO	1/1/1/1	0,32	32	32	0	1256	0	0	0/0	66,0	0	66	99	0	2526	66	0/0	56,0	0	56	99	0	2178	56	1/1	0,38	38	38	87	1536	0	0	1/1	0,25	25	25	48	995	0	0	1/1	0,40	40	40	93	1516	0	0	0	0	0	0	0	unambiguous	0	1/1	FALSE	FALSE	FALSE	0	0
chr02	22038460	NA	C	G	1099.2	NA	0	0	10	0.714286	14	34	1X	124	124	0.188889	5.30951	4.55446	3	1	1	60	60	6	1	0.694726	0.882353	0.911111	0	0	0	0	1363	3529	90	16	3.26577	3.39634	18	1	20	5.30951	14	54	10.8276	36	snp	GT:AD:AO:DP:GQ:QA:QR:RO	1/1/1/1	0,15	15	15	0	592	0	0	0/0	52,0	0	52	99	0	2052	52	0/0	38,0	0	38	99	0	1477	38	1/1	0,6	6	6	0	242	0	0	1/1	0,4	4	4	0	160	0	0	1/1	0,9	9	9	10	369	0	0	0	0	0	0	0	unambiguous	0	1/1	FALSE	FALSE	FALSE	0	0
chr02	22038480	NA	T	A	1247.32	NA	0	0	10	0.714286	14	38	1X	138	138	0.19	6.66752	4.40004	3	1	1	60	60	6	1	0.197041	0.868421	0.9	0	0	0	0	1540	3889	100	18	3.23888	3.35774	20	1	19	3.0103	19	58	8.56927	42	snp	GT:AD:AO:DP:GQ:QA:QR:RO	1/1/1/1	0,18	18	18	0	720	0	0	0/0	60,0	0	60	99	0	2347	60	0/0	40,0	0	40	99	0	1542	40	1/1	0,6	6	6	0	246	0	0	1/1	0,4	4	4	0	164	0	0	1/1	0,10	10	10	12	410	0	0	0	0	0	0	0	unambiguous	0	1/1	FALSE	FALSE	FALSE	0	0
chr02	22038772	NA	G	A	3317.26	NA	0	0	10	0.714286	14	96	1X	193	193	0.505208	10.339	3.37221	1	1	1	60	60	6	1	3.19247	0.947917	0.916667	0	0	0	0	3848	3734	96	48	3.0103	7.44372	48	1	55	7.44372	41	45	3.8246000000000002	51	snp	GT:AD:AO:DP:GQ:QA:QR:RO	1/1/1/1	0,25	25	25	0	1013	0	0	0/0	52,0	0	52	99	0	2018	52	0/0	43,0	0	44	99	0	1679	43	1/1	0,30	30	30	65	1190	0	0	1/1	0,17	17	17	25	679	0	0	1/1	1,24	24	25	14	966	37	1	0	0	1	0	0	unambiguous	0.04	1/1	FALSE	FALSE	FALSE	0	0
chr02	22038921	NA	A	G	3162.42	NA	0	0	10	0.714286	14	91	1X	194	194	0.441748	3.03416	4.71796	1	1	1	59.8352	60	6	1	3.02949	0.956044	0.932039	0	0	0	0	3652	3954	103	48	3.60686	9.10307	43	1	49	4.17955	42	48	4.04333	55	snp	GT:AD:AO:DP:GQ:QA:QR:RO	1/1/1/1	0,29	29	29	0	1173	0	0	0/0	65,0	0	65	99	0	2512	65	0/0	38,0	0	38	99	0	1442	38	1/1	0,29	29	29	53	1169	0	0	1/1	0,16	16	16	14	621	0	0	1/1	0,17	17	17	17	689	0	0	0.1648	0	0	0	0	unambiguous	0	1/1	FALSE	FALSE	FALSE	0	0
chr02	22038965	NA	T	C	2812.52	NA	0	0	10	0.714286	14	83	1X	185	185	0.406863	6.17594	3.7767	2	1	1	59.8193	60	6	1	0.478026	0.951807	0.911765	0	0	0	0	3283	4029	102	45	4.29225	3.7767	38	1	53	16.8502	30	44	7.18293	58	snp	GT:AD:AO:DP:GQ:QA:QR:RO	1/1/1/1	0,29	29	29	2	1160	0	0	0/0	67,0	0	67	99	0	2681	67	0/0	35,0	0	35	99	0	1348	35	1/1	0,25	25	25	58	963	0	0	1/1	0,11	11	11	1	438	0	0	1/1	0,18	18	18	37	722	0	0	0.180700000000002	0	0	0	0	unambiguous	0	1/1	FALSE	FALSE	FALSE	0	0
chr02	22039436	NA	T	A	3239.33	NA	0	0	10	0.714286	14	95	1X	200	200	0.452381	11.2619	3.19643	1	1	1	60.1053	60	6	1	1.06147	0.978947	0.904762	0	0	0	0	3733	4029	105	59	15.102	4.68544	36	1	50	3.58174	45	59	6.50534	46	snp	GT:AD:AO:DP:GQ:QA:QR:RO	1/1/1/1	0,17	17	17	0	652	0	0	0/0	60,0	0	60	99	0	2320	60	0/0	45,0	0	45	99	0	1709	45	1/1	0,32	32	32	82	1231	0	0	1/1	0,14	14	14	28	560	0	0	1/1	0,32	32	32	82	1290	0	0	0.1053	0	0	0	0	unambiguous	0	1/1	FALSE	FALSE	FALSE	0	0
chr02	22040250	NA	A	G	4119.22	NA	0	0	10	0.714286	14	120	1X	213	213	0.657609	4.16842	3.10471	0	1	1.25	60	60	6	1	0.169153	0.991667	0.880435	0	0	0	0	4677	3545	92	65	4.81986	9.05266	55	1	51	8.87328	69	35	14.4341	57	snp	GT:AD:AO:DP:GQ:QA:QR:RO	1/1/1/1	0,28	28	28	3	1076	0	0	0/0	51,0	0	51	99	0	1956	51	0/0	41,0	0	41	99	0	1589	41	1/1	0,40	40	41	89	1584	0	0	1/1	0,22	22	22	35	862	0	0	1/1	0,30	30	30	59	1155	0	0	0	0	0	0	0	unambiguous	0	1/1	FALSE	FALSE	FALSE	0	0
chr02	22040270	NA	G	T	3904.58	NA	0	0	10	0.714286	14	112	1X	201	201	0.629213	3.70827	4.98658	1	1	1	60	60	6	1	1.15503	0.973214	0.876404	0	0	0	0	4429	3541	89	53	3.70827	3.62026	59	1	50	5.80219	62	36	10.0615	53	snp	GT:AD:AO:DP:GQ:QA:QR:RO	1/1/1/1	0,24	24	24	1	925	0	0	0/0	47,0	0	47	99	0	1874	47	0/0	42,0	0	42	99	0	1667	42	1/1	0,36	36	36	96	1432	0	0	1/1	0,22	22	22	54	881	0	0	1/1	0,30	30	30	78	1191	0	0	0	0	0	0	0	unambiguous	0	1/1	FALSE	FALSE	FALSE	0	0
chr02	22040275	NA	T	G	3880.45	NA	0	0	10	0.714286	14	113	1X	196	196	0.680723	8.56389	3.96363	0	1	1	60	60	6	1	0.800019	0.973451	0.878049	0	0	0	0	4398	3270	82	59	3.49071	3.11623	54	1	50	6.2579	63	32	11.5903	50	snp	GT:AD:AO:DP:GQ:QA:QR:RO	1/1/1/1	0,25	25	25	5	984	0	0	0/0	44,0	0	45	99	0	1748	44	0/0	38,0	0	38	99	0	1522	38	1/1	0,36	36	36	82	1398	0	0	1/1	0,23	23	23	43	884	0	0	1/1	0,29	29	29	61	1132	0	0	0	0	0	0	0	unambiguous	0	1/1	FALSE	FALSE	FALSE	0	0
chr02	22040297	NA	A	G	3953.86	NA	0	0	10	0.714286	14	114	1X	207	207	0.612903	6.74371	3.59403	1	1	1	60	60	6	1	1.5492	0.973684	0.892473	0	0	0	0	4491	3725	93	61	4.22937	3.03365	53	1	53	4.22937	61	38	9.75821	55	snp	GT:AD:AO:DP:GQ:QA:QR:RO	1/1/1/1	0,25	25	25	1	1004	0	0	0/0	51,0	0	51	99	0	2038	51	0/0	42,0	0	42	99	0	1687	42	1/1	0,32	32	32	82	1263	0	0	1/1	0,27	27	27	67	1020	0	0	1/1	0,30	30	30	76	1204	0	0	0	0	0	0	0	unambiguous	0	1/1	FALSE	FALSE	FALSE	0	0
chr02	22040303	NA	T	A	3776.67	NA	0	0	10	0.714286	14	109	1X	199	199	0.605556	4.62396	3.10681	1	1	1	60	60	6	1	1.40657	0.972477	0.911111	0	0	0	0	4291	3516	90	59	4.62396	3.39634	50	1	52	3.50834	57	37	9.18693	53	snp	GT:AD:AO:DP:GQ:QA:QR:RO	1/1/1/1	0,25	25	25	1	1013	0	0	0/0	49,0	0	49	99	0	1895	49	0/0	41,0	0	41	99	0	1621	41	1/1	0,31	31	31	79	1222	0	0	1/1	0,26	26	26	64	1008	0	0	1/1	0,27	27	27	67	1048	0	0	0	0	0	0	0	unambiguous	0	1/1	FALSE	FALSE	FALSE	0	0
chr02	22040375	NA	T	C	3934.44	NA	0	0	10	0.714286	14	114	1X	196	196	0.695122	3.69603	18.2636	0	1	1	60	60	6	1	2.05611	0.95614	0.902439	0	0	0	0	4455	3256	82	52	4.9151	11.5903	62	1	64	6.74371	50	45	4.70511	37	snp	GT:AD:AO:DP:GQ:QA:QR:RO	1/1/1/1	0,29	29	29	9	1153	0	0	0/0	44,0	0	44	99	0	1751	44	0/0	38,0	0	38	99	0	1505	38	1/1	0,34	34	34	76	1319	0	0	1/1	0,28	28	28	58	1089	0	0	1/1	0,23	23	23	42	894	0	0	0	0	0	0	0	unambiguous	0	1/1	FALSE	FALSE	FALSE	0	0
chr02	22040400	NA	T	A	3841.65	NA	0	0	10	0.714286	14	109	1X	192	192	0.656627	7.4927	7.43173	0	1	1	60	60	6	1	1.88153	0.954128	0.927711	0	0	0	0	4368	3259	83	61	6.37708	6.17594	48	1	64	10.2021	45	54	19.3617	29	snp	GT:AD:AO:DP:GQ:QA:QR:RO	1/1/1/1	0,31	31	31	9	1227	0	0	0/0	45,0	0	45	99	0	1790	45	0/0	38,0	0	38	99	0	1469	38	1/1	0,35	35	35	75	1399	0	0	1/1	0,24	24	24	42	963	0	0	1/1	0,19	19	19	27	779	0	0	0	0	0	0	0	unambiguous	0	1/1	FALSE	FALSE	FALSE	0	0
chr02	22040460	NA	A	G	4673.41	NA	0	0	10	0.714286	14	134	1X	228	228	0.712766	3.59368	5.32038	0	1	1	59.8657	60	6	1	1.77328	0.977612	0.882979	0	0	0	0	5286	3723	94	58	8.26073	6.33681	76	1	76	8.26073	58	53	6.33681	41	snp	GT:AD:AO:DP:GQ:QA:QR:RO	1/1/1/1	0,30	30	30	8	1189	0	0	0/0	51,0	0	51	99	0	2052	51	0/0	43,0	0	43	99	0	1671	43	1/1	0,40	40	40	91	1573	0	0	1/1	0,32	32	32	67	1272	0	0	1/1	0,32	32	32	67	1252	0	0	0.134300000000003	0	0	0	0	unambiguous	0	1/1	FALSE	FALSE	FALSE	0	0
chr02	22040515	NA	A	T	4505.44	NA	0	0	10	0.714286	14	128	1X	221	221	0.688172	5.45321	6.95631	0	1	1	60	60	6	1	0.501212	0.976562	0.903226	0	0	0	0	5093	3615	93	67	3.62103	11.4393	61	1	61	3.62103	67	46	3.03365	47	snp	GT:AD:AO:DP:GQ:QA:QR:RO	1/1/1/1	0,27	27	27	4	1090	0	0	0/0	50,0	0	50	99	0	1944	50	0/0	43,0	0	43	99	0	1671	43	1/1	0,28	28	28	55	1090	0	0	1/1	0,34	34	34	73	1331	0	0	1/1	0,39	39	39	88	1582	0	0	0	0	0	0	0	unambiguous	0	1/1	FALSE	FALSE	FALSE	0	0
chr02	22040703	NA	A	T	3678.49	NA	0	0	10	0.714286	14	104	1X	188	188	0.619048	4.34659	4.66476	1	1	1	60	60	6	1	2.60829	0.971154	0.928571	0	0	0	0	4172	3311	84	59	7.10269	3.94093	45	1	49	3.76196	55	41	3.1137	43	snp	GT:AD:AO:DP:GQ:QA:QR:RO	1/1/1/1	0,18	18	18	0	697	0	0	0/0	48,0	0	48	99	0	1910	48	0/0	36,0	0	36	99	0	1401	36	1/1	0,32	32	32	83	1291	0	0	1/1	0,22	22	22	53	894	0	0	1/1	0,32	32	32	83	1290	0	0	0	0	0	0	0	unambiguous	0	1/1	FALSE	FALSE	FALSE	0	0
chr02	22040733	NA	A	G	3657.38	NA	0	0	10	0.714286	14	105	1X	201	201	0.546875	3.19643	3.37221	1	1	1	60	60	6	1	1.75726	0.990476	0.9375	0	0	0	0	4155	3707	96	55	3.52732	8.80089	50	1	53	3.03098	52	46	3.37221	50	snp	GT:AD:AO:DP:GQ:QA:QR:RO	1/1/1/1	0,17	17	17	0	667	0	0	0/0	54,0	0	54	99	0	2129	54	0/0	42,0	0	42	99	0	1578	42	1/1	0,32	32	32	75	1245	0	0	1/1	0,21	21	21	42	829	0	0	1/1	0,35	35	35	84	1414	0	0	0	0	0	0	0	unambiguous	0	1/1	FALSE	FALSE	FALSE	0	0
chr02	22040757	NA	C	T	3576.65	NA	0	0	10	0.714286	14	105	1X	200	200	0.552632	4.02365	4.13032	1	1	1	60	60	6	1	3.15597	0.971429	0.915789	0	0	0	0	4072	3660	95	47	5.51266	3.21602	58	1	54	3.19643	51	48	3.03316	47	snp	GT:AD:AO:DP:GQ:QA:QR:RO	1/1/1/1	0,20	20	20	0	787	0	0	0/0	53,0	0	53	99	0	2059	53	0/0	42,0	0	42	99	0	1601	42	1/1	0,30	30	30	69	1160	0	0	1/1	0,19	19	19	36	721	0	0	1/1	0,36	36	36	87	1404	0	0	0	0	0	0	0	unambiguous	0	1/1	FALSE	FALSE	FALSE	0	0
chr02	22040798	NA	T	C	3860.48	NA	0	0	10	0.714286	14	111	1X	207	207	0.578125	3.49937	3.37221	1	1	1	60	60	6	1	2.86942	0.954955	0.885417	0	0	0	0	4386	3808	96	48	7.41193	3.0103	63	1	49	6.31642	62	44	4.45795	52	snp	GT:AD:AO:DP:GQ:QA:QR:RO	1/1/1/1	0,18	18	18	0	734	0	0	0/0	51,0	0	51	99	0	2028	51	0/0	45,0	0	45	99	0	1780	45	1/1	0,32	32	32	77	1253	0	0	1/1	0,23	23	23	50	894	0	0	1/1	0,38	38	38	95	1505	0	0	0	0	0	0	0	unambiguous	0	1/1	FALSE	FALSE	FALSE	0	0
chr02	22040808	NA	C	T	3776.02	NA	0	0	10	0.714286	14	107	1X	199	199	0.581522	4.65412	3.38795	1	1	1	60	60	6	1	1.91118	0.962617	0.902174	0	0	0	0	4283	3650	92	47	6.44001	7.63648	60	1	50	4.00471	57	45	3.10471	47	snp	GT:AD:AO:DP:GQ:QA:QR:RO	1/1/1/1	0,15	15	15	0	615	0	0	0/0	48,0	0	48	99	0	1925	48	0/0	44,0	0	44	99	0	1725	44	1/1	0,26	26	26	61	1037	0	0	1/1	0,29	29	29	70	1146	0	0	1/1	0,37	37	37	94	1485	0	0	0	0	0	0	0	unambiguous	0	1/1	FALSE	FALSE	FALSE	0	0
chr02	22040816	NA	C	A	3700.84	NA	0	0	10	0.714286	14	107	1X	203	203	0.557292	3.51765	3.8246000000000002	1	1	1	60	60	6	1	1.99282	0.962617	0.875	0	0	0	0	4206	3790	96	48	5.46589	5.27225	59	1	49	4.65412	58	48	3.0103	48	snp	GT:AD:AO:DP:GQ:QA:QR:RO	1/1/1/1	0,17	17	17	0	667	0	0	0/0	49,0	0	49	99	0	1957	49	0/0	47,0	0	47	99	0	1833	47	1/1	0,28	28	28	64	1104	0	0	1/1	0,30	30	30	70	1160	0	0	1/1	0,32	32	32	76	1275	0	0	0	0	0	0	0	unambiguous	0	1/1	FALSE	FALSE	FALSE	0	0
chr02	22040843	NA	A	G	3942.74	NA	0	0	10	0.714286	14	114	1X	202	202	0.647727	3.31507	3.109	1	1	1	60	60	6	1	2.15957	0.95614	0.863636	0	0	0	0	4461	3504	88	57	3.0103	3.109	57	1	52	4.9151	62	42	3.40511	46	snp	GT:AD:AO:DP:GQ:QA:QR:RO	1/1/1/1	0,19	19	19	0	747	0	0	0/0	43,0	0	43	99	0	1720	43	0/0	45,0	0	45	99	0	1784	45	1/1	0,27	27	27	70	1050	0	0	1/1	0,31	31	31	82	1232	0	0	1/1	0,37	37	37	99	1432	0	0	0	0	0	0	0	unambiguous	0	1/1	FALSE	FALSE	FALSE	0	0
chr02	22040858	NA	T	G	3506.34	NA	0	0	10	0.714286	14	102	1X	194	194	0.554348	3.35092	3.38795	1	1	1	60	60	6	1	2.53866	0.95098	0.847826	0	0	0	0	3996	3618	92	59	8.46027	3.86001	43	1	44	7.18293	58	41	5.3706	51	snp	GT:AD:AO:DP:GQ:QA:QR:RO	1/1/1/1	0,18	18	18	0	729	0	0	0/0	43,0	0	43	99	0	1679	43	0/0	49,0	0	49	99	0	1939	49	1/1	0,26	26	26	58	1004	0	0	1/1	0,30	30	30	70	1176	0	0	1/1	0,28	28	28	64	1087	0	0	0	0	0	0	0	unambiguous	0	1/1	FALSE	FALSE	FALSE	0	0
chr02	22040875	NA	C	G	3228.4	NA	0	0	10	0.714286	14	95	1X	180	180	0.558824	3.21602	6.10145	1	1	1	60	60	6	1	1.77403	0.978947	0.823529	0	0	0	0	3688	3289	85	61	19.6735	6.10145	34	1	44	4.13032	51	40	3.64897	45	snp	GT:AD:AO:DP:GQ:QA:QR:RO	1/1/1/1	0,15	15	15	0	595	0	0	0/0	38,0	0	38	99	0	1454	38	0/0	47,0	0	47	99	0	1835	47	1/1	0,24	24	24	54	945	0	0	1/1	0,26	26	26	60	1004	0	0	1/1	0,30	30	30	72	1144	0	0	0	0	0	0	0	unambiguous	0	1/1	FALSE	FALSE	FALSE	0	0
chr02	22040946	NA	C	T	3008.63	NA	0	0	10	0.714286	14	88	1X	159	159	0.619718	5.47788	5.48761	1	1	1	60	60	6	1	2.25624	0.965909	0.816901	0	0	0	0	3421	2694	71	38	6.56362	3.28556	50	1	49	5.47788	39	36	3.04088	35	snp	GT:AD:AO:DP:GQ:QA:QR:RO	1/1/1/1	0,15	15	15	0	598	0	0	0/0	35,0	0	35	99	0	1355	35	0/0	36,0	0	36	99	0	1339	36	1/1	0,22	22	22	56	841	0	0	1/1	0,27	27	27	71	1053	0	0	1/1	0,24	24	24	62	929	0	0	0	0	0	0	0	unambiguous	0	1/1	FALSE	FALSE	FALSE	0	0
chr02	22041107	NA	A	T	3267.27	NA	0	0	10	0.714286	14	94	1X	146	146	0.903846	3.84193	9.02361	0	1	1	60	60	6	1	2.61566	0.925532	0.826923	0	0	0	0	3683	2046	52	55	8.9241	7.18621	39	1	43	4.48875	51	17	16.5402	35	snp	GT:AD:AO:DP:GQ:QA:QR:RO	1/1/1/1	0,15	15	15	12	611	0	0	0/0	25,0	0	25	99	0	983	25	0/0	27,0	0	27	99	0	1063	27	1/1	0,29	29	29	80	1125	0	0	1/1	0,26	26	26	71	1003	0	0	1/1	0,24	24	24	65	944	0	0	0	0	0	0	0	unambiguous	0	1/1	FALSE	FALSE	FALSE	0	0
chr02	22041113	NA	A	G	2872.75	NA	0	0	10	0.714286	14	86	1X	138	138	0.826923	3.1113	11.1951	0	1	1	60	60	6	1	1.19741	0.930233	0.826923	0	0	0	0	3245	2058	52	50	7.95924	13.7006	36	1	40	3.91929	46	19	11.1951	33	snp	GT:AD:AO:DP:GQ:QA:QR:RO	1/1/1/1	0,13	13	13	6	506	0	0	0/0	24,0	0	24	99	0	944	24	0/0	28,0	0	28	99	0	1114	28	1/1	0,28	28	28	74	1094	0	0	1/1	0,24	24	24	62	861	0	0	1/1	0,21	21	21	53	784	0	0	0	0	0	0	0	unambiguous	0	1/1	FALSE	FALSE	FALSE	0	0
chr02	22041368	NA	C	T	3939.17	NA	0	0	10	0.714286	14	113	1X	188	188	0.753333	11.4848	11.3777	0	1	1	59.9381	60	6	1	7.5403	0.955752	0.88	0	0	0	0	4454	2927	75	60	3.95191	3.03925	53	1	60	3.95191	53	49	18.3264	26	snp	GT:AD:AO:DP:GQ:QA:QR:RO	1/1/1/1	0,43	43	43	33	1674	0	0	0/0	41,0	0	41	99	0	1619	41	0/0	34,0	0	34	99	0	1308	34	1/1	0,23	23	23	48	917	0	0	1/1	0,23	23	23	48	893	0	0	1/1	0,24	24	24	51	970	0	0	0.0619000000000014	0	0	0	0	unambiguous	0	1/1	FALSE	FALSE	FALSE	0	0
chr02	22041435	NA	G	A	4300.9	NA	0	0	10	0.714286	14	122	1X	194	194	0.847222	4.7902	3.49285	0	1	1	59.582	60	6	1	7.43188	0.95082	0.902778	0	0	0	0	4864	2828	72	52	8.77716	7.3532400000000004	70	1	46	19.0294	76	34	3.49285	38	snp	GT:AD:AO:DP:GQ:QA:QR:RO	1/1/1/1	0,37	37	37	32	1472	0	0	0/0	38,0	0	38	99	0	1505	38	0/0	34,0	0	34	99	0	1323	34	1/1	0,25	25	25	61	994	0	0	1/1	0,27	27	27	67	1066	0	0	1/1	0,33	33	33	85	1332	0	0	0.417999999999999	0	0	0	0	unambiguous	0	1/1	FALSE	FALSE	FALSE	0	0
chr02	22041449	NA	C	A	4128.63	NA	0	0	10	0.714286	14	121	1X	194	194	0.828767	3.88966	6.60959	0	1	1	59.6281	60	6	1	6.8157	0.958678	0.863014	0	0	0	0	4659	2831	73	54	6.04318	3.04005	67	1	51	9.48883	70	37	3.04005	36	snp	GT:AD:AO:DP:GQ:QA:QR:RO	1/1/1/1	0,36	36	36	30	1364	0	0	0/0	38,0	0	38	99	0	1504	38	0/0	35,0	0	35	99	0	1327	35	1/1	0,25	25	25	60	952	0	0	1/1	0,26	26	26	63	981	0	0	1/1	0,34	34	34	87	1362	0	0	0.371899999999997	0	0	0	0	unambiguous	0	1/1	FALSE	FALSE	FALSE	0	0
chr02	22041486	NA	C	T	4104.97	NA	0	0	10	0.714286	14	118	1X	197	197	0.746835	5.66023	4.35716	0	1	1	59.5678	60	6	1	4.58539	0.957627	0.822785	0	0	0	0	4643	3129	79	63	4.18805	6.33623	55	1	52	6.61715	66	39	3.03779	40	snp	GT:AD:AO:DP:GQ:QA:QR:RO	1/1/1/1	0,34	34	34	20	1328	0	0	0/0	41,0	0	41	99	0	1612	41	0/0	38,0	0	38	99	0	1517	38	1/1	0,25	25	25	53	947	0	0	1/1	0,28	28	28	62	1131	0	0	1/1	0,31	31	31	71	1237	0	0	0.432200000000002	0	0	0	0	unambiguous	0	1/1	FALSE	FALSE	FALSE	0	0
chr02	22041566	NA	C	T	2862.53	NA	0	0	10	0.714286	14	84	1X	177	177	0.451613	9.62812	3.59403	1	1	1	59.4762	60	6	1	3.0745	0.928571	0.849462	0	0	0	0	3321	3610	93	47	5.59539	3.03365	37	1	35	8.07707	49	53	6.95631	40	snp	GT:AD:AO:DP:GQ:QA:QR:RO	1/1/1/1	0,25	25	25	0	999	0	0	0/0	56,0	0	56	99	0	2199	56	0/0	37,0	0	37	99	0	1411	37	1/1	0,18	18	18	24	721	0	0	1/1	0,22	22	22	36	866	0	0	1/1	0,19	19	19	27	735	0	0	0.523800000000001	0	0	0	0	unambiguous	0	1/1	FALSE	FALSE	FALSE	0	0
chr02	22041574	NA	T	C	2828.28	NA	0	0	10	0.714286	14	82	1X	171	171	0.460674	6.82362	3.0347	1	1	1	59.3902	60	6	1	3.74048	0.902439	0.853933	0	0	0	0	3272	3544	89	41	3.0103	3.62026	41	1	34	8.20065	48	51	7.13366	38	snp	GT:AD:AO:DP:GQ:QA:QR:RO	1/1/1/1	0,26	26	26	0	1045	0	0	0/0	54,0	0	54	99	0	2161	54	0/0	35,0	0	35	99	0	1383	35	1/1	0,17	17	17	23	679	0	0	1/1	0,20	20	20	32	795	0	0	1/1	0,19	19	19	29	753	0	0	0.6098	0	0	0	0	unambiguous	0	1/1	FALSE	FALSE	FALSE	0	0
chr02	22041589	NA	T	G	2578.8	NA	0	0	10	0.714286	14	76	1X	166	166	0.422222	5.8675	4.55446	1	1	1	58.6447	60	6	1	1.4628	0.907895	0.888889	0	0	0	0	3004	3511	90	31	8.61041	3.10681	45	1	32	7.12467	44	51	6.48466	39	snp	GT:AD:AO:DP:GQ:QA:QR:RO	1/1/1/1	0,22	22	22	0	862	0	0	0/0	56,0	0	56	99	0	2151	56	0/0	34,0	0	34	99	0	1360	34	1/1	0,19	19	19	26	749	0	0	1/1	0,17	17	17	20	681	0	0	1/1	0,18	18	18	23	712	0	0	1.3553	0	0	0	0	unambiguous	0	1/1	FALSE	FALSE	FALSE	0	0
chr02	22041595	NA	T	C	2512.02	NA	0	0	10	0.714286	14	75	1X	163	163	0.426136	6.51361	4.58955	1	1	1	58.6267	60	6	1	1.3042	0.906667	0.875	0	0	0	0	2926	3502	88	32	6.51361	3.0103	43	1	30	9.52472	45	52	9.32731	36	snp	GT:AD:AO:DP:GQ:QA:QR:RO	1/1/1/1	0,21	21	21	0	816	0	0	0/0	54,0	0	54	99	0	2148	54	0/0	34,0	0	34	99	0	1354	34	1/1	0,18	18	18	24	713	0	0	1/1	0,18	18	18	24	717	0	0	1/1	0,18	18	18	24	680	0	0	1.3733	0	0	0	0	unambiguous	0	1/1	FALSE	FALSE	FALSE	0	0
chr02	22042450	NA	T	A	3118.17	NA	0	0	10	0.714286	14	92	1X	190	190	0.469388	9.05266	3.80798	1	1	1	59.3261	60	6	1	3.54444	0.967391	0.928571	0	0	0	0	3618	3764	98	36	12.4515	8.68272	56	1	52	6.40913	40	57	8.68272	41	snp	GT:AD:AO:DP:GQ:QA:QR:RO	1/1/1/1	0,30	30	30	0	1184	0	0	0/0	57,0	0	57	99	0	2175	57	0/0	41,0	0	41	99	0	1589	41	1/1	0,23	23	23	39	912	0	0	1/1	0,17	17	17	21	655	0	0	1/1	0,22	22	22	36	867	0	0	0.673900000000003	0	0	0	0	unambiguous	0	1/1	FALSE	FALSE	FALSE	0	0
chr02	22042538	NA	T	C	4350.03	NA	0	0	10	0.714286	14	124	1X	219	219	0.652632	3.08035	3.03316	0	1	1	60	60	6	1	3.08567	0.991935	0.957895	0	0	0	0	4944	3730	95	60	3.29049	9.61615	64	1	77	18.771	47	50	3.58174	45	snp	GT:AD:AO:DP:GQ:QA:QR:RO	1/1/1/1	0,39	39	39	14	1573	0	0	0/0	59,0	0	59	99	0	2368	59	0/0	36,0	0	36	99	0	1362	36	1/1	0,29	29	29	52	1135	0	0	1/1	0,27	27	27	46	1072	0	0	1/1	0,29	29	29	52	1164	0	0	0	0	0	0	0	unambiguous	0	1/1	FALSE	FALSE	FALSE	0	0
chr02	22042558	NA	A	C	4647.86	NA	0	0	10	0.714286	14	132	1X	219	219	0.758621	3.0761	4.23331	0	1	1	59.8712	60	6	1	5.7137	0.992424	0.965517	0	0	0	0	5255	3403	87	67	3.0761	3.03526	65	1	82	19.8557	50	49	6.03039	38	snp	GT:AD:AO:DP:GQ:QA:QR:RO	1/1/1/1	0,39	39	39	25	1569	0	0	0/0	52,0	0	52	99	0	2071	52	0/0	35,0	0	35	99	0	1332	35	1/1	0,31	31	31	69	1246	0	0	1/1	0,30	30	30	66	1171	0	0	1/1	0,32	32	32	72	1269	0	0	0.128799999999998	0	0	0	0	unambiguous	0	1/1	FALSE	FALSE	FALSE	0	0
chr02	22042614	NA	T	A	4378.63	NA	0	0	10	0.714286	14	129	1X	216	216	0.741379	7.87507	5.03202	0	1	1	59.9147	60	6	1	4.53457	1	0.954023	0	0	0	0	4965	3382	87	74	9.08706	3.23494	55	1	78	15.2816	51	45	3.23494	42	snp	GT:AD:AO:DP:GQ:QA:QR:RO	1/1/1/1	0,36	36	36	20	1373	0	0	0/0	44,0	0	44	99	0	1720	44	0/0	43,0	0	43	99	0	1662	43	1/1	0,35	35	35	80	1340	0	0	1/1	0,21	21	21	38	811	0	0	1/1	0,37	37	37	86	1441	0	0	0.0852999999999966	0	0	0	0	unambiguous	0	1/1	FALSE	FALSE	FALSE	0	0
chr02	22042642	NA	G	A	4231.75	NA	0	0	10	0.714286	14	124	1X	219	219	0.652632	10.015	12.2506	0	1	1	59.7742	60	6	1	1.8704	1	0.968085	0	0	0	0	4803	3690	94	66	4.13106	6.33681	58	1	66	4.13106	58	46	3.1027	48	snp	GT:AD:AO:DP:GQ:QA:QR:RO	1/1/1/1	0,34	34	34	9	1320	0	0	0/0	50,0	0	50	99	0	1976	50	0/0	44,0	0	45	99	0	1714	44	1/1	0,30	30	30	57	1153	0	0	1/1	0,23	23	23	36	886	0	0	1/1	0,37	37	37	78	1444	0	0	0.2258	0	0	0	0	unambiguous	0	1/1	FALSE	FALSE	FALSE	0	0
chr02	22042723	NA	G	A	4762.35	NA	0	0	10	0.714286	14	137	1X	244	244	0.640187	4.92817	10.3365	0	1	1	60	60	6	1	1.20227	0.970803	0.934579	0	0	0	0	5405	4212	107	65	3.78696	4.00471	72	1	58	10.0002	79	52	3.19295	55	snp	GT:AD:AO:DP:GQ:QA:QR:RO	1/1/1/1	0,37	37	37	6	1459	0	0	0/0	60,0	0	60	99	0	2393	60	0/0	47,0	0	47	99	0	1819	47	1/1	0,29	29	29	47	1158	0	0	1/1	0,22	22	22	26	872	0	0	1/1	0,49	49	49	99	1916	0	0	0	0	0	0	0	unambiguous	0	1/1	FALSE	FALSE	FALSE	0	0
chr02	22042845	NA	G	T	3868.11	NA	0	0	10	0.714286	14	116	1X	233	233	0.495726	13.7928	7.18621	1	1	1	59.9138	59.8803	6	1	4.68015	0.965517	0.931624	0	0	0	0	4472	4458	117	69	12.0706	7.18621	47	1	43	19.8579	73	69	11.1951	48	snp	GT:AD:AO:DP:GQ:QA:QR:RO	1/1/1/1	0,32	32	32	0	1224	0	0	0/0	79,0	0	79	99	0	3083	79	0/0	38,0	0	38	99	0	1375	38	1/1	0,28	28	28	51	1074	0	0	1/1	0,28	28	28	51	1065	0	0	1/1	0,28	28	28	51	1109	0	0	0.0335000000000036	0	0	0	0	unambiguous	0	1/1	FALSE	FALSE	FALSE	0	0
chr02	22043153	NA	T	A	3853	NA	0	0	10	0.714286	14	110	1X	220	220	0.5	3.32615	10.9066	1	1	1	58.6727	60	6	1	3.84832	0.963636	0.909091	0	0	0	0	4421	4282	110	57	3.32615	3.72096	53	1	64	9.40627	46	59	4.2737	51	snp	GT:AD:AO:DP:GQ:QA:QR:RO	1/1/1/1	0,27	27	27	0	1091	0	0	0/0	57,0	0	57	99	0	2234	57	0/0	53,0	0	53	99	0	2048	53	1/1	0,29	29	29	57	1158	0	0	1/1	0,28	28	28	54	1127	0	0	1/1	0,26	26	26	48	1045	0	0	1.3273	0	0	0	0	unambiguous	0	1/1	FALSE	FALSE	FALSE	0	0
chr02	22043181	NA	C	A	3876.64	NA	0	0	10	0.714286	14	111	1X	222	222	0.5	5.3774	5.3774	1	1	1	59.8108	60	6	1	4.59471	0.963964	0.918919	0	0	0	0	4441	4312	111	53	3.49937	3.18637	58	1	62	6.31642	49	52	3.96888	59	snp	GT:AD:AO:DP:GQ:QA:QR:RO	1/1/1/1	0,29	29	29	0	1167	0	0	0/0	59,0	0	59	99	0	2293	59	0/0	52,0	0	52	99	0	2019	52	1/1	0,29	29	29	56	1153	0	0	1/1	0,24	24	24	41	954	0	0	1/1	0,29	29	29	56	1167	0	0	0.1892	0	0	0	0	unambiguous	0	1/1	FALSE	FALSE	FALSE	0	0
chr02	22043301	NA	A	G	3754.39	NA	0	0	10	0.714286	14	109	1X	237	237	0.425781	3.50834	3.43776	1	1	1	59.055	59.9134	6	1	0.585324	0.963303	0.905512	0	0	0	0	4324	5054	127	55	3.03022	3.16418	54	1	54	3.03022	55	62	3.16418	65	snp	GT:AD:AO:DP:GQ:QA:QR:RO	1/1/1/1	0,24	24	24	0	946	0	0	0/0	61,0	0	62	99	0	2464	61	0/0	66,0	0	66	99	0	2590	66	1/1	0,35	35	35	85	1372	0	0	1/1	0,21	21	21	43	844	0	0	1/1	0,29	29	29	67	1162	0	0	0.858400000000003	0	0	0	0	unambiguous	0	1/1	FALSE	FALSE	FALSE	0	0
chr02	22043332	NA	G	T	3781.19	NA	0	0	10	0.714286	14	109	1X	233	233	0.439516	5.42083	3.29049	1	1	1	59.055	60	6	1	1.66022	0.972477	0.91129	0	0	0	0	4343	4868	124	50	4.62396	10.015	59	1	60	5.42083	49	60	3.29049	64	snp	GT:AD:AO:DP:GQ:QA:QR:RO	1/1/1/1	0,20	20	20	0	799	0	0	0/0	63,0	0	63	99	0	2534	63	0/0	61,0	0	61	99	0	2334	61	1/1	0,41	41	41	99	1609	0	0	1/1	0,22	22	22	47	877	0	0	1/1	0,26	26	26	59	1058	0	0	0.945	0	0	0	0	unambiguous	0	1/1	FALSE	FALSE	FALSE	0	0
chr02	22043412	NA	A	G	4282.45	NA	0	0	10	0.714286	14	123	1X	241	241	0.521186	3.45166	3.08391	1	1	1	59.7967	59.9068	6	1	3.51546	0.98374	0.90678	0	0	0	0	4893	4639	118	61	3.02795	4.85053	62	1	75	15.8802	48	60	3.08391	58	snp	GT:AD:AO:DP:GQ:QA:QR:RO	1/1/1/1	0,26	26	26	0	1054	0	0	0/0	73,0	0	73	99	0	2868	73	0/0	45,0	0	45	99	0	1771	45	1/1	0,37	37	37	81	1462	0	0	1/1	0,33	33	33	69	1286	0	0	1/1	0,27	27	27	51	1091	0	0	0.110099999999996	0	0	0	0	unambiguous	0	1/1	FALSE	FALSE	FALSE	0	0
chr02	22043522	NA	C	A	4197.33	NA	0	0	10	0.714286	14	122	1X	236	236	0.535088	4.7902	3.31507	1	1	1	59.4508	60	6	1	3.09087	0.991803	0.938596	0	0	0	0	4798	4467	114	57	4.14943	3.69603	65	1	65	4.14943	57	59	3.31507	55	snp	GT:AD:AO:DP:GQ:QA:QR:RO	1/1/1/1	0,33	33	33	0	1295	0	0	0/0	62,0	0	62	99	0	2453	62	0/0	52,0	0	52	99	0	2014	52	1/1	0,37	37	37	84	1428	0	0	1/1	0,24	24	24	45	966	0	0	1/1	0,28	28	28	57	1109	0	0	0.549199999999999	0	0	0	0	unambiguous	0	1/1	FALSE	FALSE	FALSE	0	0
chr02	22043533	NA	A	G	4318.13	NA	0	0	10	0.714286	14	124	1X	236	236	0.553571	4.13106	4.94911	1	1	1	59.4597	60	6	1	2.43387	0.991935	0.9375	0	0	0	0	4925	4285	112	61	3.08035	3.0103	63	1	65	3.64073	59	55	3.08785	57	snp	GT:AD:AO:DP:GQ:QA:QR:RO	1/1/1/1	0,33	33	33	0	1276	0	0	0/0	60,0	0	60	99	0	2303	60	0/0	52,0	0	52	99	0	1982	52	1/1	0,39	39	39	93	1555	0	0	1/1	0,25	25	25	50	996	0	0	1/1	0,27	27	27	56	1098	0	0	0.540300000000002	0	0	0	0	unambiguous	0	1/1	FALSE	FALSE	FALSE	0	0
chr02	22043553	NA	C	G	4101.21	NA	0	0	10	0.714286	14	116	1X	227	227	0.522523	4.20835	3.18637	1	1	1	59.4483	60	6	1	3.62897	0.982759	0.927928	0	0	0	0	4688	4355	111	58	3.0103	3.18637	58	1	54	4.20835	62	50	5.3774	61	snp	GT:AD:AO:DP:GQ:QA:QR:RO	1/1/1/1	0,31	31	31	0	1249	0	0	0/0	62,0	0	62	99	0	2436	62	0/0	49,0	0	49	99	0	1919	49	1/1	0,37	37	37	83	1479	0	0	1/1	0,21	21	21	35	861	0	0	1/1	0,27	27	27	53	1099	0	0	0.551699999999997	0	0	0	0	unambiguous	0	1/1	FALSE	FALSE	FALSE	0	0
chr02	22043560	NA	A	G	4436.38	NA	0	0	10	0.714286	14	127	1X	235	235	0.587963	3.16418	3.73412	1	1	1	59.4961	60	6	1	0.074481	0.976378	0.916667	0	0	0	0	5052	4217	108	68	4.39525	3.09072	59	1	60	3.84811	67	48	5.9056	60	snp	GT:AD:AO:DP:GQ:QA:QR:RO	1/1/1/1	0,37	37	37	3	1458	0	0	0/0	60,0	0	60	99	0	2317	60	0/0	48,0	0	48	99	0	1900	48	1/1	0,40	40	40	99	1582	0	0	1/1	0,23	23	23	52	917	0	0	1/1	0,27	27	27	64	1095	0	0	0.503900000000002	0	0	0	0	unambiguous	0	1/1	FALSE	FALSE	FALSE	0	0
chr02	22043586	NA	T	A	4752.74	NA	0	0	10	0.714286	14	136	1X	239	239	0.660194	3.07417	14.1628	0	1	1	59.8015	60	6	1	3.14021	0.977941	0.893204	0	0	0	0	5379	4030	103	71	3.5851	3.20004	65	1	70	3.26577	66	47	4.71796	56	snp	GT:AD:AO:DP:GQ:QA:QR:RO	1/1/1/1	0,41	41	41	14	1637	0	0	0/0	63,0	0	63	99	0	2477	63	0/0	40,0	0	40	99	0	1553	40	1/1	0,42	42	42	89	1658	0	0	1/1	0,27	27	27	44	1050	0	0	1/1	0,26	26	26	41	1034	0	0	0.198500000000003	0	0	0	0	unambiguous	0	1/1	FALSE	FALSE	FALSE	0	0
chr02	22043670	NA	A	G	5117.61	NA	0	0	10	0.714286	14	149	1X	262	262	0.659292	4.77371	3.02952	0	1	1	60	60	6	1	4.00455	0.966443	0.884956	0	0	0	0	5801	4419	113	72	3.37464	3.49071	77	1	63	10.7198	86	42	19.1714	71	snp	GT:AD:AO:DP:GQ:QA:QR:RO	1/1/1/1	0,47	47	47	17	1821	0	0	0/0	56,0	0	56	99	0	2201	56	0/0	57,0	0	57	99	0	2218	57	1/1	0,42	42	42	85	1617	0	0	1/1	0,28	28	28	43	1103	0	0	1/1	0,32	32	32	55	1260	0	0	0	0	0	0	0	unambiguous	0	1/1	FALSE	FALSE	FALSE	0	0
chr02	22045976	NA	C	T	3905.96	NA	0	0	10	0.714286	14	114	1X	209	209	0.623656	3.31507	5.77607	1	1	1	60	60	6	1	2.12456	0.991228	0.884211	0	0	0	0	4518	3653	95	63	5.75321	3.21602	51	1	50	6.74371	64	44	4.13032	51	snp	GT:AD:AO:DP:GQ:QA:QR:RO	1/1/1/1	0,23	23	23	0	907	0	0	0/0	51,0	0	51	99	0	1960	51	0/0	42,0	0	42	99	0	1619	42	1/1	1,42	42	43	79	1700	37	1	1/1	1,24	24	25	23	936	37	1	1/1	0,25	25	25	60	975	0	0	0	0	0	1	1	unambiguous	0	1/1	FALSE	FALSE	FALSE	0	0
chr02	22046130	NA	A	G	4127.1	NA	0	0	10	0.714286	14	118	1X	207	207	0.662921	3.67278	8.49998	1	1	1	60	60	6	1	0.522865	0.974576	0.921348	0	0	0	0	4679	3490	89	62	3.67278	4.20583	56	1	70	11.917	48	36	10.0615	53	snp	GT:AD:AO:DP:GQ:QA:QR:RO	1/1/1/1	0,24	24	24	2	976	0	0	0/0	41,0	0	41	99	0	1618	41	0/0	48,0	0	48	99	0	1872	48	1/1	0,38	38	38	99	1515	0	0	1/1	0,31	31	31	85	1199	0	0	1/1	0,25	25	25	67	989	0	0	0	0	0	0	0	unambiguous	0	1/1	FALSE	FALSE	FALSE	0	0
chr02	22046137	NA	G	A	4115.96	NA	0	0	10	0.714286	14	119	1X	207	207	0.676136	3.02855	7.84676	0	1	1	60	60	6	1	0.381003	0.97479	0.909091	0	0	0	0	4665	3491	88	67	7.11603	9.32731	52	1	68	8.28388	51	31	19.6912	57	snp	GT:AD:AO:DP:GQ:QA:QR:RO	1/1/1/1	0,26	26	26	4	1020	0	0	0/0	42,0	0	42	99	0	1666	42	0/0	46,0	0	46	99	0	1825	46	1/1	0,39	39	39	89	1519	0	0	1/1	0,31	31	31	65	1214	0	0	1/1	0,23	23	23	41	912	0	0	0	0	0	0	0	unambiguous	0	1/1	FALSE	FALSE	FALSE	0	0
chr02	22046412	NA	G	A	3570.98	NA	0	0	10	0.714286	14	101	1X	176	176	0.673333	4.75178	3.27088	1	1	1	60	60	6	1	1.49144	0.980198	0.866667	0	0	0	0	4042	2930	75	57	6.64375	3.27088	44	1	47	4.06379	54	40	3.73412	35	snp	GT:AD:AO:DP:GQ:QA:QR:RO	1/1/1/1	0,16	16	16	1	643	0	0	0/0	41,0	0	41	99	0	1611	41	0/0	34,0	0	34	99	0	1319	34	1/1	0,37	37	37	99	1475	0	0	1/1	0,28	28	28	77	1112	0	0	1/1	0,20	20	20	53	812	0	0	0	0	0	0	0	unambiguous	0	1/1	FALSE	FALSE	FALSE	0	0
chr02	22046605	NA	A	T	4010.41	NA	0	0	10	0.714286	14	115	1X	215	215	0.575	4.53977	7.26639	1	1	1	60	60	6	1	1.56743	0.973913	0.94	0	0	0	0	4566	3793	100	62	4.53977	6.13722	53	1	54	3.93554	61	47	3.79203	53	snp	GT:AD:AO:DP:GQ:QA:QR:RO	1/1/1/1	0,30	30	30	1	1209	0	0	0/0	57,0	0	57	99	0	2226	57	0/0	43,0	0	43	99	0	1567	43	1/1	0,30	30	30	71	1188	0	0	1/1	0,32	32	32	77	1235	0	0	1/1	0,23	23	23	50	934	0	0	0	0	0	0	0	unambiguous	0	1/1	FALSE	FALSE	FALSE	0	0
chr02	22046705	NA	T	C	3169.71	NA	0	0	10	0.714286	14	92	1X	194	194	0.45098	3.86001	3.0103	1	1	1	60	60	6	1	3.99773	0.978261	0.901961	0	0	0	0	3656	3882	102	44	3.38795	9.90792	48	1	49	3.86001	43	45	6.07591	57	snp	GT:AD:AO:DP:GQ:QA:QR:RO	1/1/1/1	0,29	29	29	0	1160	0	0	0/0	54,0	0	54	99	0	2102	54	0/0	48,0	0	48	99	0	1780	48	1/1	0,19	19	19	24	761	0	0	1/1	0,17	17	17	18	662	0	0	1/1	0,27	27	27	48	1073	0	0	0	0	0	0	0	unambiguous	0	1/1	FALSE	FALSE	FALSE	0	0
chr02	22046797	NA	A	T	2772.13	NA	0	0	10	0.714286	14	84	1X	164	164	0.525	3.1137	6.91895	1	1	1	59.8333	60	6	1	2.38451	0.988095	0.8625	0	0	0	0	3180	2973	80	47	5.59539	3.11887	37	1	46	4.66476	38	39	3.11887	41	snp	GT:AD:AO:DP:GQ:QA:QR:RO	1/1/1/1	0,23	23	23	0	885	0	0	0/0	43,0	0	43	99	0	1585	43	0/0	37,0	0	37	99	0	1388	37	1/1	0,17	17	17	31	611	0	0	1/1	0,18	18	18	34	694	0	0	1/1	0,26	26	26	58	990	0	0	0.166699999999999	0	0	0	0	unambiguous	0	1/1	FALSE	FALSE	FALSE	0	0
chr02	22046939	NA	C	T	2895.97	NA	0	0	10	0.714286	14	88	1X	158	158	0.628571	5.47788	4.99565	0	1	1	60	60	6	1	0.843729	0.988636	0.828571	0	0	0	0	3305	2537	70	36	9.32731	6.1124	52	1	47	3.89863	41	37	3.50664	33	snp	GT:AD:AO:DP:GQ:QA:QR:RO	1/1/1/1	0,25	25	25	5	935	0	0	0/0	44,0	0	44	99	0	1578	44	0/0	26,0	0	26	99	0	959	26	1/1	0,20	20	20	34	720	0	0	1/1	0,18	18	18	28	661	0	0	1/1	0,25	25	25	49	989	0	0	0	0	0	0	0	unambiguous	0	1/1	FALSE	FALSE	FALSE	0	0
chr02	22046947	NA	C	T	2742.17	NA	0	0	10	0.714286	14	84	1X	157	157	0.575342	3.42391	13.7487	1	1	1	60	60	6	1	0.247144	0.988095	0.821918	0	0	0	0	3146	2686	73	32	13.3506	9.70319	52	1	46	4.66476	38	36	3.04005	37	snp	GT:AD:AO:DP:GQ:QA:QR:RO	1/1/1/1	0,25	25	25	3	933	0	0	0/0	44,0	0	44	99	0	1634	44	0/0	29,0	0	29	99	0	1052	29	1/1	0,20	20	20	48	773	0	0	1/1	0,18	18	18	42	643	0	0	1/1	0,21	21	21	51	797	0	0	0	0	0	0	0	unambiguous	0	1/1	FALSE	FALSE	FALSE	0	0
chr02	22047004	NA	A	G	2682.63	NA	0	0	10	0.714286	14	81	1X	151	151	0.578571	3.03711	4.12706	1	1	1	59.9753	59.7429	6	1	0.181477	0.987654	0.785714	0	0	0	0	3072	2496	70	48	9.04217	13.0611	33	1	45	5.18177	36	32	4.12706	38	snp	GT:AD:AO:DP:GQ:QA:QR:RO	1/1/1/1	0,24	24	24	3	899	0	0	0/0	42,0	0	42	99	0	1504	42	0/0	28,0	0	28	99	0	992	28	1/1	0,17	17	17	40	630	0	0	1/1	0,19	19	19	46	720	0	0	1/1	0,21	21	21	52	823	0	0	0.232399999999998	0	0	0	0	unambiguous	0	1/1	FALSE	FALSE	FALSE	0	0
chr02	22047067	NA	C	T	2268.94	NA	0	0	10	0.714286	14	70	1X	117	117	0.744681	4.99565	3.0565	0	1	1	60	60	6	1	2.06577	1	0.851064	0	0	0	0	2575	1728	47	34	3.13438	5.27418	36	1	39	4.99565	31	16	13.4056	31	snp	GT:AD:AO:DP:GQ:QA:QR:RO	1/1/1/1	0,18	18	18	9	644	0	0	0/0	24,0	0	24	99	0	883	24	0/0	23,0	0	23	99	0	845	23	1/1	0,20	20	20	47	765	0	0	1/1	0,14	14	14	29	524	0	0	1/1	0,18	18	18	41	642	0	0	0	0	0	0	0	unambiguous	0	1/1	FALSE	FALSE	FALSE	0	0
chr02	22047152	NA	G	A	3805.61	NA	0	0	10	0.714286	14	111	1X	171	171	1.225	4.59489	12.2752	0	1	1	60	60	6	1	7.11919	0.981982	0.85	0	0	0	0	4311	2337	60	45	11.6375	5.32654	66	1	57	3.18637	54	20	17.4868	40	snp	GT:AD:AO:DP:GQ:QA:QR:RO	1/1/1/1	0,31	31	31	31	1197	0	0	0/0	36,1	1	37	99	23	1401	36	0/0	24,0	0	24	99	0	936	24	1/1	0,28	28	28	76	1101	0	0	1/1	0,18	18	18	46	718	0	0	1/1	0,33	33	33	92	1272	0	0	0	0	0	0	0	unambiguous	0	1/1	FALSE	FALSE	FALSE	0	0.02702702702702703
chr02	22047219	NA	G	A	3873.33	NA	0	0	10	0.714286	14	112	1X	179	179	0.835821	3.32051	8.4876	0	1	1	59.5268	60	6	1	5.48022	0.973214	0.895522	0	0	0	0	4364	2600	67	61	4.94911	3.04271	51	1	57	3.08785	55	33	3.04271	34	snp	GT:AD:AO:DP:GQ:QA:QR:RO	1/1/1/1	0,30	30	30	24	1158	0	0	0/0	40,0	0	40	99	0	1569	40	0/0	27,0	0	27	99	0	1031	27	1/1	0,29	29	29	74	1131	0	0	1/1	0,25	25	25	62	960	0	0	1/1	0,28	28	28	71	1115	0	0	0.473199999999999	0	0	0	0	unambiguous	0	1/1	FALSE	FALSE	FALSE	0	0
chr02	22047301	NA	T	C	4229.49	NA	0	0	10	0.714286	14	122	1X	212	212	0.677778	3.29508	3.10681	0	1	1	59.6967	60	6	1	2.55225	0.918033	0.944444	0	0	0	0	4791	3494	90	55	5.57335	5.42305	67	1	58	3.65106	64	50	5.42305	40	snp	GT:AD:AO:DP:GQ:QA:QR:RO	1/1/1/1	0,34	34	34	11	1339	0	0	0/0	53,0	0	53	99	0	2056	53	0/0	37,0	0	37	99	0	1438	37	1/1	0,29	29	29	56	1146	0	0	1/1	0,30	30	30	59	1153	0	0	1/1	0,29	29	29	56	1153	0	0	0.3033	0	0	0	0	unambiguous	0	1/1	FALSE	FALSE	FALSE	0	0
chr02	22047377	NA	C	T	4179.44	NA	0	0	10	0.714286	14	118	1X	216	216	0.602041	7.72129	3.09893	1	1	1	60.0847	60	6	1	2.81884	0.974576	0.897959	0	0	0	0	4747	3827	98	67	7.72129	3.09893	51	1	56	3.67278	62	54	5.22609	44	snp	GT:AD:AO:DP:GQ:QA:QR:RO	1/1/1/1	0,23	23	23	0	929	0	0	0/0	55,0	0	55	99	0	2134	55	0/0	43,0	0	43	99	0	1693	43	1/1	0,28	28	28	67	1144	0	0	1/1	0,33	33	33	82	1302	0	0	1/1	0,34	34	34	85	1372	0	0	0.084699999999998	0	0	0	0	unambiguous	0	1/1	FALSE	FALSE	FALSE	0	0
chr02	22047408	NA	G	T	3726.48	NA	0	0	10	0.714286	14	106	1X	209	209	0.514563	4.3213800000000004	4.04333	1	1	1	60	60	6	1	1.40972	0.990566	0.912621	0	0	0	0	4249	3892	103	53	3.0103	6.5732	53	1	46	7.02548	60	52	3.03138	51	snp	GT:AD:AO:DP:GQ:QA:QR:RO	1/1/1/1	0,19	19	19	0	762	0	0	0/0	63,0	0	63	99	0	2379	63	0/0	40,0	0	40	99	0	1513	40	1/1	0,26	26	26	52	1053	0	0	1/1	0,30	30	30	64	1212	0	0	1/1	0,31	31	31	67	1222	0	0	0	0	0	0	0	unambiguous	0	1/1	FALSE	FALSE	FALSE	0	0
chr02	22047483	NA	A	T	3697.07	NA	0	0	10	0.714286	14	106	1X	191	191	0.891429	8.25461	16.5245	1	1	1	60.0943	59.8353	6	1	2.43839	0.971698	0.870588	0	0	0	0	4230	3234	85	53	3.0103	16.5245	53	1	52	3.09224	54	38	5.07959	47	snp	GT:AD:AO:DP:GQ:QA:QR:RO	1/1/1/1	0,19	19	19	0	734	0	0	0/0	50,1	1	51	99	37	1910	50	0/0	35,0	0	35	99	0	1324	35	1/1	0,28	28	28	71	1123	0	0	1/1	0,27	27	27	68	1090	0	0	1/1	0,31	31	31	80	1246	0	0	0.259	0	0	0	0	unambiguous	0	1/1	FALSE	FALSE	FALSE	0	0.0196078431372549
chr02	22047615	NA	A	T	3280.97	NA	0	0	10	0.714286	14	96	1X	188	188	0.521739	18.3011	3.10471	1	1	1	60.1042	59.9674	6	1	3.45382	0.979167	0.836957	0	0	0	0	3769	3571	92	43	5.27225	3.86001	53	1	54	6.26751	42	46	3.0103	46	snp	GT:AD:AO:DP:GQ:QA:QR:RO	1/1/1/1	0,22	22	22	0	862	0	0	0/0	64,0	0	64	99	0	2499	64	0/0	28,0	0	28	99	0	1072	28	1/1	0,24	24	24	49	944	0	0	1/1	0,22	22	22	43	864	0	0	1/1	0,28	28	28	61	1099	0	0	0.136800000000001	0	0	0	0	unambiguous	0	1/1	FALSE	FALSE	FALSE	0	0
chr02	22047620	NA	T	C	3417.85	NA	0	0	10	0.714286	14	99	1X	189	189	0.55	16.7191	3.87889	1	1	1	60.0404	60	6	1	3.32322	0.979798	0.833333	0	0	0	0	3916	3541	90	42	7.94546	3.39634	57	1	55	5.66432	44	41	4.55446	49	snp	GT:AD:AO:DP:GQ:QA:QR:RO	1/1/1/1	0,22	22	22	0	889	0	0	0/0	62,0	0	62	99	0	2454	62	0/0	28,0	0	28	99	0	1087	28	1/1	0,26	26	26	58	1021	0	0	1/1	0,21	21	21	43	825	0	0	1/1	0,30	30	30	70	1181	0	0	0.0403999999999982	0	0	0	0	unambiguous	0	1/1	FALSE	FALSE	FALSE	0	0
chr02	22047861	NA	G	A	4024.57	NA	0	0	10	0.714286	14	118	1X	225	225	0.925	3.0103	3.19295	1	1	1	59.9407	59.8598	6	1	0.329578	0.949153	0.953271	0	0	0	0	4625	4134	107	63	4.18805	3.03059	55	1	68	8.97265	50	66	15.6941	41	snp	GT:AD:AO:DP:GQ:QA:QR:RO	1/1/1/1	0,39	39	39	2	1544	0	0	0/0	67,1	1	68	99	22	2592	67	0/0	40,0	0	40	99	0	1542	40	1/1	0,25	25	25	53	976	0	0	1/1	0,25	25	25	53	985	0	0	1/1	0,28	28	28	62	1098	0	0	0.0808999999999997	0	0	0	0	unambiguous	0	1/1	FALSE	FALSE	FALSE	0	0.014705882352941176
chr02	22047872	NA	C	T	3646.2	NA	0	0	10	0.714286	14	108	1X	217	217	0.833333	3.09072	3.50834	1	1	1	59.9259	59.8073	6	1	2.11715	0.962963	0.908257	0	0	0	0	4220	4164	109	53	3.09072	5.42083	55	1	64	11.0528	44	65	11.7958	44	snp	GT:AD:AO:DP:GQ:QA:QR:RO	1/1/1/1	0,38	38	38	0	1527	0	0	0/0	67,1	1	68	99	22	2588	67	0/0	42,0	0	42	99	0	1576	42	1/1	0,21	21	21	32	843	0	0	1/1	0,21	21	21	32	828	0	0	1/1	0,27	27	27	50	1000	0	0	0.118600000000001	0	0	0	0	unambiguous	0	1/1	FALSE	FALSE	FALSE	0	0.014705882352941176
chr02	22048034	NA	A	G	4493.94	NA	0	0	10	0.714286	14	129	1X	247	247	0.54661	3.83512	3.0103	0	1	1	59.2713	59.8475	6	1	0.493943	0.976744	0.881356	0	0	0	0	5141	4665	118	59	5.04711	8.97265	70	1	63	3.1618	66	51	7.72129	67	snp	GT:AD:AO:DP:GQ:QA:QR:RO	1/1/1/1	0,46	46	46	5	1830	0	0	0/0	73,0	0	73	99	0	2916	73	0/0	45,0	0	45	99	0	1749	45	1/1	0,36	36	36	56	1419	0	0	1/1	0,26	26	26	25	1054	0	0	1/1	0,21	21	21	10	838	0	0	0.5762	0	0	0	0	unambiguous	0	1/1	FALSE	FALSE	FALSE	0	0
chr02	22048060	NA	A	T	5006.99	NA	0	0	10	0.714286	14	143	1X	262	262	0.60084	5.57659	9.59771	0	1	1	58.3846	59.8487	6	1	3.75962	0.979021	0.882353	0	0	0	0	5711	4724	119	63	7.3988	3.46649	80	1	71	3.02549	72	52	7.11603	67	snp	GT:AD:AO:DP:GQ:QA:QR:RO	1/1/1/1	0,53	53	53	16	2117	0	0	0/0	75,0	0	75	99	0	2991	75	0/0	44,0	0	44	99	0	1733	44	1/1	0,38	38	38	65	1509	0	0	1/1	0,27	27	27	32	1094	0	0	1/1	0,25	25	25	25	991	0	0	1.4641	0	0	0	0	unambiguous	0	1/1	FALSE	FALSE	FALSE	0	0
chr02	22049036	NA	A	G	4391.49	NA	0	0	10	0.714286	14	133	1X	213	213	0.848101	3.02663	8.33041	0	1	1	59.3158	60	6	1	2.42593	0.954887	0.9	0	0	0	0	4997	3109	80	58	7.72876	3.98746	75	1	76	8.9043	57	40	3.0103	40	snp	GT:AD:AO:DP:GQ:QA:QR:RO	1/1/1/1	0,21	21	21	11	794	0	0	0/0	44,0	0	44	99	0	1729	44	0/0	35,0	0	35	99	0	1343	35	1/1	0,38	38	38	99	1419	0	0	1/1	1,33	33	34	50	1249	37	1	1/1	0,41	41	41	99	1535	0	0	0.684199999999997	0	0	0	1	unambiguous	0	1/1	FALSE	FALSE	FALSE	0	0
chr02	22049048	NA	T	A	5134.38	NA	0	0	10	0.714286	14	145	1X	226	226	0.895062	5.54119	9.04217	0	1	1	59.3172	60	6	1	4.10702	0.958621	0.901235	0	0	0	0	5771	3168	81	73	3.02528	4.32391	72	1	75	3.38469	70	43	3.68051	38	snp	GT:AD:AO:DP:GQ:QA:QR:RO	1/1/1/1	0,24	24	24	18	971	0	0	0/0	46,0	0	46	99	0	1789	46	0/0	35,0	0	35	99	0	1379	35	1/1	0,41	41	41	99	1647	0	0	1/1	0,36	36	36	96	1420	0	0	1/1	0,44	44	44	99	1733	0	0	0.6828	0	0	0	0	unambiguous	0	1/1	FALSE	FALSE	FALSE	0	0
chr02	22050407	NA	C	T	6868.62	NA	0	0	10	0.714286	14	194	1X	285	285	1.06593	13.0841	5.89764	0	1	1	58.2371	60	6	1	17.6825	0.963918	0.868132	0	0	0	0	7716	3582	91	104	5.20416	11.6246	90	1	90	5.20416	104	47	3.22506	44	snp	GT:AD:AO:DP:GQ:QA:QR:RO	1/1/1/1	0,61	61	61	77	2458	0	0	0/0	56,0	0	56	99	0	2195	56	0/0	35,0	0	35	99	0	1387	35	1/1	0,50	50	50	99	1974	0	0	1/1	0,43	43	43	99	1677	0	0	1/1	0,40	40	40	99	1607	0	0	1.7629	0	0	0	0	unambiguous	0	1/1	FALSE	FALSE	FALSE	0	0
chr02	22050431	NA	T	C	6933.21	NA	0	0	10	0.714286	14	198	1X	282	282	1.17857	7.39711	6.73282	0	1	1	58.0253	60	6	1	20.2413	0.959596	0.833333	0	0	0	0	7779	3181	84	93	4.58955	3.94093	105	1	90	6.56362	108	45	3.94093	39	snp	GT:AD:AO:DP:GQ:QA:QR:RO	1/1/1/1	0,63	63	63	88	2487	0	0	0/0	52,0	0	52	99	0	1908	52	0/0	32,0	0	32	99	0	1273	32	1/1	0,45	45	45	99	1784	0	0	1/1	0,46	46	46	99	1812	0	0	1/1	0,44	44	44	99	1696	0	0	1.9747	0	0	0	0	unambiguous	0	1/1	FALSE	FALSE	FALSE	0	0
chr02	22050471	NA	A	G	5984.21	NA	0	0	10	0.714286	14	169	1X	259	259	0.938889	7.64877	5.42305	0	1	1	57.5858	60	6	1	13.2578	0.940828	0.911111	0	0	0	0	6748	3505	90	96	9.80739	5.42305	73	1	72	11.0409	97	50	5.42305	40	snp	GT:AD:AO:DP:GQ:QA:QR:RO	1/1/1/1	0,54	54	54	58	2181	0	0	0/0	54,0	0	54	99	0	2086	54	0/0	36,0	0	36	99	0	1419	36	1/1	0,41	41	41	99	1640	0	0	1/1	0,34	34	34	92	1351	0	0	1/1	0,40	40	40	99	1576	0	0	2.4142	0	0	0	0	unambiguous	0	1/1	FALSE	FALSE	FALSE	0	0
chr02	22050487	NA	A	G	5847.85	NA	0	0	10	0.714286	14	168	1X	260	260	0.913043	9.26621	7.63648	0	1	1	57.25	60	6	1	12.9939	0.952381	0.891304	0	0	0	0	6604	3586	92	95	9.26621	12.4515	73	1	72	10.4553	96	47	3.10471	45	snp	GT:AD:AO:DP:GQ:QA:QR:RO	1/1/1/1	0,55	55	55	56	2203	0	0	0/0	56,0	0	56	99	0	2190	56	0/0	36,0	0	36	99	0	1396	36	1/1	0,39	39	39	99	1556	0	0	1/1	0,37	37	37	99	1395	0	0	1/1	0,37	37	37	99	1450	0	0	2.75	0	0	0	0	unambiguous	0	1/1	FALSE	FALSE	FALSE	0	0
chr02	22050612	NA	C	T	4022.76	NA	0	0	10	0.714286	14	120	1X	213	213	0.645161	4.81986	4.90158	0	1	1	57.1583	60	6	1	2.24747	0.975	0.935484	0	0	0	0	4599	3727	93	68	7.64277	3.59403	52	1	53	6.55704	67	45	3.22044	48	snp	GT:AD:AO:DP:GQ:QA:QR:RO	1/1/1/1	0,36	36	36	10	1374	0	0	0/0	55,0	0	55	99	0	2213	55	0/0	38,0	0	38	99	0	1514	38	1/1	0,31	31	31	59	1182	0	0	1/1	0,28	28	28	50	1062	0	0	1/1	0,25	25	25	40	981	0	0	2.8417	0	0	0	0	unambiguous	0	1/1	FALSE	FALSE	FALSE	0	0
chr02	22050685	NA	T	C	2746.87	NA	0	0	10	0.714286	14	81	1X	176	176	0.426316	3.68051	15.102	1	1	1	59.5309	60	6	1	0.076285	0.975309	0.915789	0	0	0	0	3192	3569	95	52	17.1919	3.03316	29	1	34	7.5409	47	51	4.13032	44	snp	GT:AD:AO:DP:GQ:QA:QR:RO	1/1/1/1	0,19	19	19	0	750	0	0	0/0	53,0	0	53	99	0	1935	53	0/0	42,0	0	42	99	0	1634	42	1/1	0,24	24	24	58	916	0	0	1/1	0,18	18	18	40	726	0	0	1/1	0,20	20	20	46	800	0	0	0.469099999999997	0	0	0	0	unambiguous	0	1/1	FALSE	FALSE	FALSE	0	0
chr02	22052085	NA	C	T	2128.39	NA	0	0	10	0.714286	14	64	1X	156	156	0.347826	3.14602	3.10471	2	1	1	58.875	60	6	1	2.304	0.9375	0.945652	0	0	0	0	2513	3552	92	25	9.66043	3.38795	39	1	32	3.0103	32	41	5.3706	51	snp	GT:AD:AO:DP:GQ:QA:QR:RO	1/1/1/1	0,24	24	24	0	949	0	0	0/0	57,0	0	57	99	0	2249	57	0/0	35,0	0	35	99	0	1303	35	1/1	0,17	17	17	28	655	0	0	1/1	0,10	10	10	0	402	0	0	1/1	0,13	13	13	16	507	0	0	1.125	0	0	0	0	unambiguous	0	1/1	FALSE	FALSE	FALSE	0	0
chr02	22052103	NA	A	G	2475.92	NA	0	0	10	0.714286	14	73	1X	163	163	0.405556	4.46786	3.39634	1	1	1	59.0137	60	6	1	0.532002	0.931507	0.933333	0	0	0	0	2889	3499	90	30	8.03741	3.39634	43	1	38	3.27802	35	44	3.10681	46	snp	GT:AD:AO:DP:GQ:QA:QR:RO	1/1/1/1	0,29	29	29	4	1154	0	0	0/0	59,0	0	59	99	0	2317	59	0/0	31,0	0	31	99	0	1182	31	1/1	0,18	18	18	22	708	0	0	1/1	0,10	10	10	0	402	0	0	1/1	0,16	16	16	16	625	0	0	0.9863	0	0	0	0	unambiguous	0	1/1	FALSE	FALSE	FALSE	0	0
chr02	22052143	NA	T	C	2636.23	NA	0	0	10	0.714286	14	77	1X	169	169	0.418478	3.0385	7.63648	1	1	1	59.5844	60	6	1	0.638491	0.935065	0.902174	0	0	0	0	3071	3449	92	47	11.1604	6.40913	30	1	41	3.71532	36	45	3.10471	47	snp	GT:AD:AO:DP:GQ:QA:QR:RO	1/1/1/1	0,29	29	29	5	1189	0	0	0/0	59,0	0	59	99	0	2199	59	0/0	33,0	0	33	99	0	1250	33	1/1	0,20	20	20	29	762	0	0	1/1	0,12	12	12	0	492	0	0	1/1	0,16	16	16	17	628	0	0	0.415599999999998	0	0	0	0	unambiguous	0	1/1	FALSE	FALSE	FALSE	0	0
chr02	22052153	NA	G	A	2386.46	NA	0	0	10	0.714286	14	74	1X	171	171	0.381443	3.0103	3.21178	2	1	1	59.8108	60	6	1	0.626466	0.932432	0.927835	0	0	0	0	2793	3850	97	40	4.06669	3.03269	34	1	37	3.0103	37	48	3.03269	49	snp	GT:AD:AO:DP:GQ:QA:QR:RO	1/1/1/1	0,29	29	29	2	1076	0	0	0/0	63,0	0	63	99	0	2520	63	0/0	34,0	0	34	99	0	1330	34	1/1	0,20	20	20	41	750	0	0	1/1	0,11	11	11	1	417	0	0	1/1	0,14	14	14	23	550	0	0	0.1892	0	0	0	0	unambiguous	0	1/1	FALSE	FALSE	FALSE	0	0
chr02	22052179	NA	G	T	2254.03	NA	0.866667	20.5268	9	0.642857	14	69	1X	172	172	0.36	8.32883	3.03138	1	1	1	59.6232	59.6117	6	1	0.240516	0.971014	0.92233	0	0	0	0	2694	3982	103	35	3.04177	4.71796	34	1	35	3.04177	34	54	3.53736	49	snp	GT:AD:AO:DP:GQ:QA:QR:RO	1/1/1/1	0,24	24	24	4	964	0	0	0/0	67,0	0	67	99	0	2587	67	0/0	33,0	0	33	99	0	1299	33	1/1	0,17	17	17	25	669	0	0	0/1	2,13	13	15	69	473	74	2	1/1	1,15	15	16	0	588	22	1	0.0114999999999981	0	1	0	2	unambiguous	0.0625	1/1	FALSE	FALSE	TRUE	0	0
chr02	22052186	NA	G	A	2190.53	NA	0.866667	20.5268	9	0.642857	14	67	1X	173	173	0.339806	6.93191	3.33807	2	1	1	59.5821	59.6226	6	1	0.776681	0.985075	0.90566	0	0	0	0	2627	4151	106	38	5.63551	3.74778	29	1	32	3.30199	35	53	3.0103	53	snp	GT:AD:AO:DP:GQ:QA:QR:RO	1/1/1/1	0,23	23	23	2	895	0	0	0/0	67,0	0	67	99	0	2630	67	0/0	36,0	0	36	99	0	1407	36	1/1	0,17	17	17	36	676	0	0	0/1	2,13	13	15	61	490	82	2	1/1	1,14	14	15	0	566	32	1	0.0405000000000015	0	1	0	2	unambiguous	0.06666666666666667	1/1	FALSE	FALSE	TRUE	0	0
chr02	22055428	NA	A	C	2170.72	NA	0	0	10	0.714286	14	66	1X	175	175	0.302752	3.1419	6.37708	2	1	1	54.7576	60	6	1	0.928792	0.924242	0.880734	0	0	0	0	2618	4314	109	22	18.9344	3.1896	44	1	36	4.19474	30	57	3.50834	52	snp	GT:AD:AO:DP:GQ:QA:QR:RO	1/1/1/1	0,31	31	31	7	1217	0	0	0/0	67,0	0	67	99	0	2702	67	0/0	42,0	0	42	99	0	1612	42	1/1	0,11	11	11	0	443	0	0	1/1	0,11	11	11	0	442	0	0	1/1	0,13	13	13	7	516	0	0	5.2424	0	0	0	0	unambiguous	0	1/1	FALSE	FALSE	FALSE	0	0
chr02	22055451	NA	C	T	2496.71	NA	0	0	10	0.714286	14	75	1X	177	177	0.367647	3.73412	8.46027	2	1	1	54.3333	60	6	1	0.752158	0.946667	0.931373	0	0	0	0	2954	4022	102	35	3.73412	4.37279	40	1	42	5.35549	33	52	3.09546	50	snp	GT:AD:AO:DP:GQ:QA:QR:RO	1/1/1/1	0,35	35	35	21	1363	0	0	0/0	64,0	0	64	99	0	2519	64	0/0	38,0	0	38	99	0	1503	38	1/1	0,13	13	13	1	520	0	0	1/1	0,12	12	12	1	479	0	0	1/1	0,15	15	15	23	592	0	0	5.6667	0	0	0	0	unambiguous	0	1/1	FALSE	FALSE	FALSE	0	0
chr02	22055457	NA	G	A	2379.88	NA	0	0	10	0.714286	14	72	1X	169	169	0.371134	4.09604	3.03269	2	1	1	54.2083	60	6	1	0.193899	0.944444	0.927835	0	0	0	0	2825	3837	97	40	4.9405	3.56996	32	1	41	6.02623	31	48	3.03269	49	snp	GT:AD:AO:DP:GQ:QA:QR:RO	1/1/1/1	0,32	32	32	20	1254	0	0	0/0	62,0	0	62	99	0	2470	62	0/0	35,0	0	35	99	0	1367	35	1/1	0,13	13	13	2	506	0	0	1/1	0,12	12	12	1	464	0	0	1/1	0,15	15	15	26	601	0	0	5.7917	0	0	0	0	unambiguous	0	1/1	FALSE	FALSE	FALSE	0	0
chr02	22057251	NA	A	G	1726.1	NA	0	0	10	0.714286	14	54	1X	141	141	0.310345	7.03155	3.03526	2	1	1	56.9074	60	6	1	1.27932	1	0.942529	0	0	0	0	2080	3176	87	32	7.03155	3.63429	22	1	18	16.0391	36	48	5.03202	39	snp	GT:AD:AO:DP:GQ:QA:QR:RO	1/1/1/1	0,26	26	26	8	1010	0	0	0/0	50,0	0	50	99	0	1778	50	0/0	37,0	0	37	99	0	1398	37	1/1	0,11	11	11	8	416	0	0	1/1	0,7	7	7	0	270	0	0	1/1	0,10	10	10	0	384	0	0	3.0926	0	0	0	0	unambiguous	0	1/1	FALSE	FALSE	FALSE	0	0
chr02	22057256	NA	T	C	1596.7	NA	0	0	10	0.714286	14	50	1X	143	143	0.268817	9.26414	3.03365	3	1	1	57.42	60	6	1	1.04276	1	0.946237	0	0	0	0	1949	3534	93	27	3.70517	4.90158	23	1	16	17.0814	34	49	3.59403	44	snp	GT:AD:AO:DP:GQ:QA:QR:RO	1/1/1/1	0,23	23	23	1	886	0	0	0/0	53,0	0	53	99	0	2010	53	0/0	40,0	0	40	99	0	1524	40	1/1	0,11	11	11	15	435	0	0	1/1	0,7	7	7	0	268	0	0	1/1	0,9	9	9	1	360	0	0	2.58	0	0	0	0	unambiguous	0	1/1	FALSE	FALSE	FALSE	0	0
chr02	22068077	NA	A	G	3255.44	NA	0	0	10	0.714286	14	96	1X	175	175	0.89375	5.27225	3.25768	0	1	1	59.2188	60	6	1	3.31283	0.989583	0.936709	0	0	0	0	3771	3079	79	52	4.45795	4.35716	44	1	61	18.3011	35	40	3.03779	39	snp	GT:AD:AO:DP:GQ:QA:QR:RO	1/1/1/1	0,38	38	38	15	1474	0	0	0/0	47,1	1	48	99	37	1839	47	0/0	32,0	0	32	99	0	1240	32	1/1	0,20	20	20	27	790	0	0	1/1	0,19	19	19	24	759	0	0	1/1	0,18	18	18	21	711	0	0	0.781199999999998	0	0	0	0	unambiguous	0	1/1	FALSE	FALSE	FALSE	0	0.020833333333333332
chr02	22068095	NA	G	C	2773.42	NA	0	0	10	0.714286	14	81	1X	161	161	0.80625	7.5409	3.11887	1	1	1	58.0247	60	6	1	0.216816	1	0.9625	0	0	0	0	3251	3138	80	44	4.32391	6.91895	37	1	48	9.04217	33	39	3.11887	41	snp	GT:AD:AO:DP:GQ:QA:QR:RO	1/1/1/1	0,32	32	32	3	1296	0	0	0/0	48,1	1	49	99	32	1906	48	0/0	32,0	0	32	99	0	1232	32	1/1	0,18	18	18	34	715	0	0	1/1	0,15	15	15	25	607	0	0	1/1	0,15	15	15	25	601	0	0	1.9753	0	0	0	0	unambiguous	0	1/1	FALSE	FALSE	FALSE	0	0.02040816326530612
chr02	22068404	NA	T	A	3370.84	NA	0	0	10	0.714286	14	98	1X	188	188	0.544444	7.3532400000000004	6.48466	0	1	1	59.4592	60	6	1	1.17433	0.94898	0.944444	0	0	0	0	3868	3526	90	52	3.80798	5.42305	46	1	42	7.3532400000000004	56	43	3.39634	47	snp	GT:AD:AO:DP:GQ:QA:QR:RO	1/1/1/1	0,38	38	38	7	1490	0	0	0/0	52,0	0	52	99	0	2035	52	0/0	38,0	0	38	99	0	1491	38	1/1	0,20	20	20	19	801	0	0	1/1	0,17	17	17	10	675	0	0	1/1	0,23	23	23	29	902	0	0	0.540799999999997	0	0	0	0	unambiguous	0	1/1	FALSE	FALSE	FALSE	0	0
chr02	22068438	NA	A	G	3607.07	NA	0	0	10	0.714286	14	105	1X	189	189	0.625	3.19643	11.386	0	1	1	59.9619	60	6	1	3.40915	0.952381	0.928571	0	0	0	0	4108	3276	84	51	3.19643	4.66476	54	1	42	12.1305	63	49	8.07707	35	snp	GT:AD:AO:DP:GQ:QA:QR:RO	1/1/1/1	0,40	40	40	17	1583	0	0	0/0	44,0	0	44	99	0	1743	44	0/0	40,0	0	40	99	0	1533	40	1/1	0,24	24	24	39	935	0	0	1/1	0,16	16	16	15	630	0	0	1/1	0,25	25	25	42	960	0	0	0.0381	0	0	0	0	unambiguous	0	1/1	FALSE	FALSE	FALSE	0	0
chr02	22068463	NA	C	T	3598.98	NA	0	0	10	0.714286	14	104	1X	203	203	0.525253	3.76196	3.03223	0	1	1	59.9615	60	6	1	0.649784	0.961538	0.939394	0	0	0	0	4123	3893	99	52	3.0103	5.66432	52	1	51	3.09382	53	53	4.08507	46	snp	GT:AD:AO:DP:GQ:QA:QR:RO	1/1/1/1	0,41	41	41	6	1617	0	0	0/0	55,0	0	55	99	0	2161	55	0/0	44,0	0	44	99	0	1732	44	1/1	0,21	21	21	18	841	0	0	1/1	0,17	17	17	6	654	0	0	1/1	0,25	25	25	30	1011	0	0	0.0384999999999991	0	0	0	0	unambiguous	0	1/1	FALSE	FALSE	FALSE	0	0
chr02	22068488	NA	C	A	3812.3	NA	0	0	10	0.714286	14	112	1X	217	217	0.533333	3.08785	3.19643	1	1	1	58.8393	60	6	1	0.53934	0.982143	0.933333	0	0	0	0	4367	4121	105	55	3.08785	5.51266	57	1	52	4.25114	60	55	3.52732	50	snp	GT:AD:AO:DP:GQ:QA:QR:RO	1/1/1/1	0,45	45	45	32	1759	0	0	0/0	58,0	0	58	99	0	2325	58	0/0	47,0	0	47	99	0	1796	47	1/1	0,24	24	24	48	932	0	0	1/1	0,16	16	16	2	626	0	0	1/1	0,27	27	27	57	1050	0	0	1.1607	0	0	0	0	unambiguous	0	1/1	FALSE	FALSE	FALSE	0	0
chr02	22068532	NA	C	T	4374.4	NA	0	0	10	0.714286	14	127	1X	236	236	0.582569	3.84811	5.42083	0	1	1	57.7244	60	6	1	2.0038299999999998	0.976378	0.926606	0	0	0	0	4997	4260	109	56	6.8574	3.50834	71	1	61	3.43776	66	58	3.98647	51	snp	GT:AD:AO:DP:GQ:QA:QR:RO	1/1/1/1	0,45	45	45	9	1769	0	0	0/0	56,0	0	56	99	0	2197	56	0/0	53,0	0	53	99	0	2063	53	1/1	0,34	34	34	56	1313	0	0	1/1	0,20	20	20	13	779	0	0	1/1	0,28	28	28	38	1136	0	0	2.2756	0	0	0	0	unambiguous	0	1/1	FALSE	FALSE	FALSE	0	0
chr02	22068540	NA	A	C	4425.3	NA	0	0	10	0.714286	14	129	1X	232	232	0.643636	3.1618	3.03138	0	1	1	57.7209	60	6	1	3.73574	0.976744	0.932039	0	0	0	0	5063	3931	103	56	7.87507	5.56125	73	1	62	3.43113	67	55	4.04333	48	snp	GT:AD:AO:DP:GQ:QA:QR:RO	1/1/1/1	0,46	46	46	16	1805	0	0	0/0	55,0	0	55	99	0	2094	55	0/0	48,1	1	49	99	24	1837	48	1/1	0,34	34	34	61	1361	0	0	1/1	0,20	20	20	19	773	0	0	1/1	0,28	28	28	43	1100	0	0	2.2791	0	0	0	0	unambiguous	0	1/1	FALSE	FALSE	FALSE	0.02040816326530612	0
chr02	22070278	NA	T	C	1016.67	NA	0	0	8	0.666667	12	31	1X	106	106	0.275556	3.08035	15.7786	2	1	1	55.9355	60	5	1	1.44922	0.967742	0.946667	0	0	0	0	1245	2845	75	11	8.68415	3.03925	20	1	14	3.64073	17	29	11.3777	46	snp	GT:AD:AO:DP:GQ:QA:QR:RO	1/1/1/1	0,11	11	11	0	447	0	0	0/0	44,0	0	44	99	0	1701	44	0/0	31,0	0	31	99	0	1144	31	1/1	0,6	6	6	1	246	0	0	1/1	0,14	14	14	30	552	0	0	NA	NA	NA	NA	NA	NA	NA	NA	4.0645	0	NA	0	0	unambiguous	NA	1/1	NA	FALSE	FALSE	0	0
chr02	22079233	NA	T	C	4501.47	NA	0	0	10	0.714286	14	131	1X	240	240	0.600917	3.4247	3.50834	0	1	1	56.0687	60	6	1	2.71296	0.969466	0.917431	0	0	0	0	5151	4188	109	74	7.8008	3.03022	57	1	61	4.35297	70	64	10.2021	45	snp	GT:AD:AO:DP:GQ:QA:QR:RO	1/1/1/1	0,46	46	46	12	1816	0	0	0/0	56,0	0	56	99	0	2152	56	0/0	53,0	0	53	99	0	2036	53	1/1	0,31	31	31	48	1221	0	0	1/1	0,27	27	27	36	1040	0	0	1/1	0,27	27	27	36	1074	0	0	3.9313	0	0	0	0	unambiguous	0	1/1	FALSE	FALSE	FALSE	0	0
chr02	22079269	NA	G	A	5118.76	NA	0	0	10	0.714286	14	148	1X	250	250	0.72549	5.88603	11.5259	0	1	1	57.0473	60	6	1	7.79218	0.986486	0.931373	0	0	0	0	5796	3979	102	68	5.12308	3.09546	80	1	77	3.5385	71	59	8.46027	43	snp	GT:AD:AO:DP:GQ:QA:QR:RO	1/1/1/1	0,52	52	52	34	2049	0	0	0/0	57,0	0	57	99	0	2231	57	0/0	45,0	0	45	99	0	1748	45	1/1	0,35	35	35	74	1376	0	0	1/1	0,29	29	29	56	1121	0	0	1/1	0,32	32	32	65	1250	0	0	2.9527	0	0	0	0	unambiguous	0	1/1	FALSE	FALSE	FALSE	0	0
chr02	22080489	NA	T	C	6263.06	NA	0	0	10	0.714286	14	177	1X	280	280	0.859223	3.61144	3.53736	0	1	1	59.9548	60	6	1	14.38	0.988701	0.912621	0	0	0	0	7046	3956	103	90	3.12071	3.03138	87	1	107	19.8055	70	56	4.71796	47	snp	GT:AD:AO:DP:GQ:QA:QR:RO	1/1/1/1	0,70	70	70	69	2776	0	0	0/0	54,0	0	54	99	0	2091	54	0/0	49,0	0	49	99	0	1865	49	1/1	0,43	43	43	99	1720	0	0	1/1	0,27	27	27	62	1082	0	0	1/1	0,37	37	37	93	1468	0	0	0.0452000000000012	0	0	0	0	unambiguous	0	1/1	FALSE	FALSE	FALSE	0	0
chr02	22080794	NA	C	A	2687.08	NA	0	0	10	0.714286	14	85	1X	182	182	0.438144	3.03585	4.82359	1	1	1	59.5882	60	6	1	0.841134	0.976471	0.865979	0	0	0	0	3112	3835	97	37	6.10145	3.03269	48	1	43	3.03585	42	37	14.8527	60	snp	GT:AD:AO:DP:GQ:QA:QR:RO	1/1/1/1	0,21	21	21	0	751	0	0	0/0	66,0	0	66	99	0	2620	66	0/0	31,0	0	31	99	0	1215	31	1/1	0,31	31	31	62	1128	0	0	1/1	0,13	13	13	8	473	0	0	1/1	0,20	20	20	29	760	0	0	0.411799999999999	0	0	0	0	unambiguous	0	1/1	FALSE	FALSE	FALSE	0	0
chr02	22080801	NA	T	C	3074.09	NA	0	0	10	0.714286	14	89	1X	183	183	0.473404	4.20583	4.48875	1	1	1	59.8202	60	6	1	2.67016	0.977528	0.861702	0	0	0	0	3532	3691	94	41	4.20583	3.37991	48	1	43	3.22989	46	38	10.4949	56	snp	GT:AD:AO:DP:GQ:QA:QR:RO	1/1/1/1	0,23	23	23	0	922	0	0	0/0	63,0	0	63	99	0	2467	63	0/0	31,0	0	31	99	0	1224	31	1/1	0,33	33	33	71	1281	0	0	1/1	0,14	14	14	14	566	0	0	1/1	0,19	19	19	29	763	0	0	0.1798	0	0	0	0	unambiguous	0	1/1	FALSE	FALSE	FALSE	0	0
chr02	22081131	NA	A	G	3457.82	NA	0	0	10	0.714286	14	100	1X	191	191	0.549451	4.40004	3.22506	1	1	1	60	60	6	1	0.851867	0.97	0.89011	0	0	0	0	3951	3553	91	51	3.09716	4.94315	49	1	47	3.79203	53	40	5.89764	51	snp	GT:AD:AO:DP:GQ:QA:QR:RO	1/1/1/1	0,31	31	31	2	1244	0	0	0/0	54,0	0	54	99	0	2089	54	0/0	37,0	0	37	99	0	1464	37	1/1	0,30	30	30	71	1199	0	0	1/1	0,20	20	20	41	789	0	0	1/1	0,19	19	19	38	719	0	0	0	0	0	0	0	unambiguous	0	1/1	FALSE	FALSE	FALSE	0	0
chr02	22081198	NA	A	C	3763.14	NA	0	0	10	0.714286	14	106	1X	193	193	0.609195	9.64763	3.63429	0	1	1	60	60	6	1	0.385188	0.962264	0.896552	0	0	0	0	4291	3460	87	48	5.05886	8.62618	58	1	44	9.64763	62	39	5.03202	48	snp	GT:AD:AO:DP:GQ:QA:QR:RO	1/1/1/1	0,30	30	30	4	1222	0	0	0/0	50,0	0	50	99	0	1979	50	0/0	37,0	0	37	99	0	1481	37	1/1	0,23	23	23	36	931	0	0	1/1	0,25	25	25	42	994	0	0	1/1	0,28	28	28	51	1144	0	0	0	0	0	0	0	unambiguous	0	1/1	FALSE	FALSE	FALSE	0	0
chr02	22081239	NA	A	T	3764.17	NA	0	0	10	0.714286	14	107	1X	179	179	0.743056	3.19295	3.13094	0	1	1	60	60	6	1	3.8377	0.962617	0.958333	0	0	0	0	4265	2810	72	57	4.00471	4.09604	50	1	40	17.8047	67	36	3.0103	36	snp	GT:AD:AO:DP:GQ:QA:QR:RO	1/1/1/1	0,30	30	30	17	1190	0	0	0/0	50,0	0	50	99	0	1939	50	0/0	22,0	0	22	99	0	871	22	1/1	0,25	25	25	55	994	0	0	1/1	0,27	27	27	61	1086	0	0	1/1	0,25	25	25	55	995	0	0	0	0	0	0	0	unambiguous	0	1/1	FALSE	FALSE	FALSE	0	0
chr02	22081521	NA	T	C	3634.04	NA	0	0	10	0.714286	14	104	1X	202	202	0.530612	4.34659	3.36483	1	1	1	60	60	6	1	1.99243	0.951923	0.887755	0	0	0	0	4155	3819	98	55	3.76196	3.0103	49	1	55	3.76196	49	48	3.09893	50	snp	GT:AD:AO:DP:GQ:QA:QR:RO	1/1/1/1	0,31	31	31	1	1249	0	0	0/0	49,0	0	49	99	0	1932	49	0/0	49,0	0	49	99	0	1887	49	1/1	0,25	25	25	51	997	0	0	1/1	0,23	23	23	45	903	0	0	1/1	0,25	25	25	51	1006	0	0	0	0	0	0	0	unambiguous	0	1/1	FALSE	FALSE	FALSE	0	0
chr02	22082012	NA	T	C	4127.17	NA	0	0	10	0.714286	14	119	1X	217	217	0.607143	5.21827	3.03269	0	1	1	60	60	6	1	2.11258	0.97479	0.865979	0	0	0	0	4704	3888	97	66	6.09416	3.03269	53	1	71	12.6633	48	51	3.56996	46	snp	GT:AD:AO:DP:GQ:QA:QR:RO	1/1/1/1	0,39	39	39	10	1555	0	0	0/0	58,0	0	58	99	0	2357	58	0/0	39,0	0	40	99	0	1531	39	1/1	0,26	26	26	39	1027	0	0	1/1	0,17	17	17	12	649	0	0	1/1	0,37	37	37	73	1473	0	0	0	0	0	0	0	unambiguous	0	1/1	FALSE	FALSE	FALSE	0	0
chr02	22082076	NA	A	C	4299.66	NA	0	0	10	0.714286	14	125	1X	227	227	1.06111	5.94613	3.35092	0	1	1	59.856	60	6	1	3.53744	0.968	0.882353	0	0	0	0	4947	3990	102	48	17.62	3.09546	77	1	68	5.11229	57	49	3.35092	53	snp	GT:AD:AO:DP:GQ:QA:QR:RO	1/1/1/1	0,46	46	46	16	1835	0	0	0/0	66,1	1	67	99	41	2569	66	0/0	36,0	0	36	99	0	1421	36	1/1	0,31	31	31	51	1237	0	0	1/1	0,22	22	22	24	853	0	0	1/1	0,25	25	25	33	981	0	0	0.143999999999998	0	0	0	0	unambiguous	0	1/1	FALSE	FALSE	FALSE	0	0.014925373134328358
chr02	22082140	NA	T	C	4162.1	NA	0	0	10	0.714286	14	125	1X	242	242	0.808333	3.02767	3.91972	1	1	1	59.936	60	6	1	0.566442	0.984	0.854701	0	0	0	0	4805	4587	117	65	3.44459	3.17734	60	1	55	6.91895	70	63	4.51363	54	snp	GT:AD:AO:DP:GQ:QA:QR:RO	1/1/1/1	0,47	47	47	31	1800	0	0	0/0	69,1	1	70	99	37	2716	69	0/0	48,0	0	48	99	0	1871	48	1/1	0,37	37	37	84	1439	0	0	1/1	0,18	18	18	2	670	0	0	1/1	0,22	22	22	39	859	0	0	0.0640000000000001	0	0	0	0	unambiguous	0	1/1	FALSE	FALSE	FALSE	0	0.014285714285714285
chr02	22082227	NA	T	C	3868.27	NA	0.904762	32.8939	9	0.642857	14	118	1X	227	227	0.935	6.61715	3.1896	0	1	1	59.8475	59.6789	6	1	7.25968	0.949153	0.926606	0	0	0	0	4532	4085	109	62	3.67278	7.4927	56	1	54	4.85053	64	60	5.42083	49	snp	GT:AD:AO:DP:GQ:QA:QR:RO	1/1/1/1	0,46	46	46	32	1785	0	0	0/0	66,1	1	67	99	41	2505	66	0/0	40,0	0	40	99	0	1461	40	1/1	1,33	33	34	41	1247	37	1	0/1	2,19	19	21	59	733	82	2	1/1	0,19	19	19	32	726	0	0	0.168599999999998	0	0	1	2	unambiguous	0	1/1	FALSE	FALSE	TRUE	0	0.014925373134328358
chr02	22083313	NA	A	C	3713.23	NA	0	0	10	0.714286	14	109	1X	202	202	0.586022	4.62396	3.22044	1	1	1	59.9633	60	6	1	2.65137	0.954128	0.892473	0	0	0	0	4232	3664	93	44	11.7958	8.26386	65	1	49	5.42083	60	43	4.15441	50	snp	GT:AD:AO:DP:GQ:QA:QR:RO	1/1/1/1	0,23	23	23	0	920	0	0	0/0	53,0	0	53	99	0	2122	53	0/0	40,0	0	40	99	0	1542	40	1/1	0,26	26	26	61	981	0	0	1/1	0,29	29	29	70	1124	0	0	1/1	0,31	31	31	76	1207	0	0	0.0367000000000033	0	0	0	0	unambiguous	0	1/1	FALSE	FALSE	FALSE	0	0
chr02	22083321	NA	G	C	3798.62	NA	0	0	10	0.714286	14	110	1X	200	200	0.611111	10.9066	3.22989	1	1	1	59.9636	60	6	1	1.36575	0.954545	0.88764	0	0	0	0	4319	3488	89	52	3.72096	13.7701	58	1	51	4.2737	59	38	7.13366	51	snp	GT:AD:AO:DP:GQ:QA:QR:RO	1/1/1/1	0,24	24	24	1	949	0	0	0/0	52,0	0	52	99	0	2034	52	0/0	37,0	0	38	99	0	1454	37	1/1	0,25	25	25	62	989	0	0	1/1	0,31	31	31	80	1204	0	0	1/1	0,30	30	30	77	1177	0	0	0.0364000000000004	0	0	0	0	unambiguous	0	1/1	FALSE	FALSE	FALSE	0	0
chr02	22083368	NA	T	A	4069.56	NA	0	0	10	0.714286	14	116	1X	215	215	0.585859	7.80251	3.03223	1	1	1	59.9655	60	6	1	2.67734	0.948276	0.878788	0	0	0	0	4625	3814	99	60	3.30981	3.55865	56	1	56	3.30981	60	47	3.55865	52	snp	GT:AD:AO:DP:GQ:QA:QR:RO	1/1/1/1	0,25	25	25	0	1017	0	0	0/0	61,0	0	61	99	0	2382	61	0/0	38,0	0	38	99	0	1432	38	1/1	0,32	32	32	78	1242	0	0	1/1	0,29	29	29	69	1157	0	0	1/1	0,30	30	30	72	1209	0	0	0.0345000000000013	0	0	0	0	unambiguous	0	1/1	FALSE	FALSE	FALSE	0	0
chr02	22083427	NA	G	A	4099.18	NA	0	0	10	0.714286	14	118	1X	221	221	0.572816	7.72129	9.10307	1	1	1	60	60	6	1	1.92078	0.966102	0.883495	0	0	0	0	4687	3890	103	55	4.18805	3.20004	63	1	74	19.5724	44	52	3.03138	51	snp	GT:AD:AO:DP:GQ:QA:QR:RO	1/1/1/1	0,30	30	30	1	1192	0	0	0/0	59,0	0	59	99	0	2285	59	0/0	44,0	0	44	99	0	1605	44	1/1	0,26	26	26	58	1026	0	0	1/1	0,27	27	27	61	1086	0	0	1/1	0,35	35	35	85	1383	0	0	0	0	0	0	0	unambiguous	0	1/1	FALSE	FALSE	FALSE	0	0
chr02	22083655	NA	G	A	4565.45	NA	0	0	10	0.714286	14	138	1X	240	240	0.676471	3.26206	7.18293	0	1	1	60.2899	60	6	1	5.58785	0.985507	0.872549	0	0	0	0	5172	3968	102	60	8.10854	7.18293	78	1	73	4.01736	65	50	3.09546	52	snp	GT:AD:AO:DP:GQ:QA:QR:RO	1/1/1/1	0,48	48	48	24	1842	0	0	0/0	50,0	0	50	99	0	2030	50	0/0	52,0	0	52	99	0	1938	52	1/1	0,27	27	27	46	1024	0	0	1/1	0,29	29	29	52	1086	0	0	1/1	0,34	34	34	67	1220	0	0	0.289900000000003	0	0	0	0	unambiguous	0	1/1	FALSE	FALSE	FALSE	0	0
chr02	22084633	NA	G	A	3526.03	NA	0	0	10	0.714286	14	101	1X	198	198	0.520619	4.06379	3.56996	1	1	1	60.099	60	6	1	2.66073	0.910891	0.938144	0	0	0	0	4032	3752	97	49	3.2038	3.21178	52	1	50	3.0318	51	47	3.21178	50	snp	GT:AD:AO:DP:GQ:QA:QR:RO	1/1/1/1	0,29	29	29	0	1173	0	0	0/0	63,0	0	63	99	0	2425	63	0/0	34,0	0	34	99	0	1327	34	1/1	0,22	22	22	41	880	0	0	1/1	0,19	19	19	32	756	0	0	1/1	0,31	31	31	68	1223	0	0	0.0989999999999966	0	0	0	0	unambiguous	0	1/1	FALSE	FALSE	FALSE	0	0
chr02	22084666	NA	T	C	3630.21	NA	0	0	10	0.714286	14	106	1X	200	200	0.56383	3.74778	4.48875	0	1	1	60.0943	60	6	1	0.261594	0.933962	0.93617	0	0	0	0	4143	3664	94	55	3.33807	3.37991	51	1	53	3.0103	53	48	3.1027	46	snp	GT:AD:AO:DP:GQ:QA:QR:RO	1/1/1/1	0,35	35	35	4	1360	0	0	0/0	57,0	0	57	99	0	2199	57	0/0	37,0	0	37	99	0	1465	37	1/1	0,27	27	27	41	1058	0	0	1/1	0,17	17	17	11	676	0	0	1/1	0,27	27	27	41	1049	0	0	0.0942999999999969	0	0	0	0	unambiguous	0	1/1	FALSE	FALSE	FALSE	0	0
chr02	22084770	NA	T	C	4650.28	NA	0	0	10	0.714286	14	134	1X	242	242	1.04103	3.26958	3.0103	0	1	1	60	60	6	1	2.28377	0.962687	0.962963	0	0	0	0	5319	4236	108	54	13.9649	5.9056	80	1	63	4.04742	71	56	3.332	52	snp	GT:AD:AO:DP:GQ:QA:QR:RO	1/1/1/1	0,43	43	43	10	1715	0	0	0/0	69,1	1	70	99	27	2711	69	0/0	39,0	0	39	99	0	1525	39	1/1	0,27	27	27	38	1057	0	0	1/1	0,28	28	28	41	1124	0	0	1/1	0,35	35	35	62	1396	0	0	0	0	0	0	0	unambiguous	0	1/1	FALSE	FALSE	FALSE	0	0.014285714285714285
chr02	22084888	NA	A	G	3693.91	NA	0	0	10	0.714286	14	108	1X	213	213	0.524038	3.09072	5.09825	1	1	1.25	60	60	6	1	0.0330283	0.962963	0.894231	0	0	0	0	4244	4065	104	56	3.332	8.35546	52	1	47	6.95112	61	47	5.09825	57	snp	GT:AD:AO:DP:GQ:QA:QR:RO	1/1/1/1	0,41	41	41	3	1624	0	0	0/0	62,0	0	62	99	0	2455	62	0/0	42,0	0	42	99	0	1610	42	1/1	0,18	18	18	30	670	0	0	1/1	0,24	24	24	48	960	0	0	1/1	0,25	25	26	51	990	0	0	0	0	0	0	0	unambiguous	0	1/1	FALSE	FALSE	FALSE	0	0
chr02	22085001	NA	T	C	3567.15	NA	0	0	10	0.714286	14	107	1X	215	215	0.734783	3.03059	4.2971	1	1	1	59.9252	60	6	1	5.3066700000000004	0.981308	0.907407	0	0	0	0	4129	4201	108	58	4.65412	5.02092	49	1	53	3.03059	54	59	5.02092	49	snp	GT:AD:AO:DP:GQ:QA:QR:RO	1/1/1/1	0,46	46	46	26	1786	0	0	0/0	62,1	1	63	99	41	2450	62	0/0	46,0	0	46	99	0	1751	46	1/1	0,25	25	25	44	942	0	0	1/1	0,11	11	11	0	412	0	0	1/1	0,24	24	24	41	948	0	0	0.0748000000000033	0	0	0	0	unambiguous	0	1/1	FALSE	FALSE	FALSE	0	0.015873015873015872
chr02	22085057	NA	C	A	4021.24	NA	0	0	10	0.714286	14	120	1X	216	216	0.88	6.55704	7.44372	0	1	1	60	60	6	1	1.40797	0.991667	0.958333	0	0	0	0	4653	3664	96	60	3.0103	3.8246000000000002	60	1	67	6.55704	53	50	3.37221	46	snp	GT:AD:AO:DP:GQ:QA:QR:RO	1/1/1/1	0,42	42	42	15	1645	0	0	0/0	56,2	2	58	99	78	2167	56	0/0	40,0	0	40	99	0	1497	40	1/1	0,27	27	27	43	1041	0	0	1/1	0,15	15	15	7	571	0	0	1/1	0,34	34	34	64	1318	0	0	0	0	0	0	0	unambiguous	0	1/1	FALSE	FALSE	FALSE	0	0.034482758620689655
chr02	22085079	NA	G	C	4323.56	NA	0	0	10	0.714286	14	125	1X	212	212	1.01143	6.91895	3.03526	0	1	1	60	60	6	1	5.32936	0.992	0.931034	0	0	0	0	4976	3414	87	55	6.91895	3.63429	70	1	58	4.41741	67	47	4.23331	40	snp	GT:AD:AO:DP:GQ:QA:QR:RO	1/1/1/1	0,43	43	43	26	1716	0	0	0/0	52,2	2	54	99	82	2073	52	0/0	35,0	0	35	99	0	1341	35	1/1	0,26	26	26	50	1035	0	0	1/1	0,17	17	17	23	670	0	0	1/1	0,37	37	37	83	1473	0	0	0	0	0	0	0	unambiguous	0	1/1	FALSE	FALSE	FALSE	0	0.037037037037037035
chr02	22085430	NA	T	A	5035.6	NA	0	0	10	0.714286	14	144	1X	245	245	0.712871	11.6962	4.06379	0	1	1	60	60	6	1	5.86779	0.972222	0.920792	0	0	0	0	5692	4006	101	74	3.25157	4.06379	70	1	68	3.9754	76	52	3.2038	49	snp	GT:AD:AO:DP:GQ:QA:QR:RO	1/1/1/1	0,46	46	46	25	1838	0	0	0/0	58,0	0	58	99	0	2301	58	0/0	43,0	0	43	99	0	1705	43	1/1	0,33	33	33	67	1308	0	0	1/1	0,33	33	33	67	1300	0	0	1/1	0,32	32	32	64	1246	0	0	0	0	0	0	0	unambiguous	0	1/1	FALSE	FALSE	FALSE	0	0
chr02	22085438	NA	A	G	5001.81	NA	0	0	10	0.714286	14	141	1X	245	245	0.677885	8.56989	3.34437	0	1	1	60	60	6	1	5.16996	0.971631	0.903846	0	0	0	0	5659	4053	104	69	3.1489	3.76196	72	1	67	3.76493	74	53	3.09382	51	snp	GT:AD:AO:DP:GQ:QA:QR:RO	1/1/1/1	0,47	47	47	22	1914	0	0	0/0	58,0	0	58	99	0	2268	58	0/0	46,0	0	46	99	0	1785	46	1/1	0,32	32	32	60	1300	0	0	1/1	0,31	31	31	57	1220	0	0	1/1	0,31	31	31	57	1225	0	0	0	0	0	0	0	unambiguous	0	1/1	FALSE	FALSE	FALSE	0	0
chr02	22085461	NA	T	G	4747.03	NA	0	0	10	0.714286	14	135	1X	232	232	0.695876	3.02638	5.27225	0	1	1	60	60	6	1	6.32295	0.977778	0.885417	0	0	0	0	5361	3541	96	72	4.31318	3.37221	63	1	65	3.41242	70	49	3.10078	47	snp	GT:AD:AO:DP:GQ:QA:QR:RO	1/1/1/1	0,47	47	47	27	1877	0	0	0/0	54,0	0	54	99	0	2000	54	0/0	42,0	0	43	99	0	1541	42	1/1	0,33	33	33	68	1300	0	0	1/1	0,25	25	25	44	994	0	0	1/1	0,30	30	30	59	1190	0	0	0	0	0	0	0	unambiguous	0	1/1	FALSE	FALSE	FALSE	0	0
chr02	22085562	NA	G	A	4517.87	NA	0	0	10	0.714286	14	131	1X	241	241	1.005	3.02688	3.08926	0	1	1	60	60	6	1	2.09677	0.946565	0.909091	0	0	0	0	5184	4360	110	63	3.4247	4.98437	68	1	58	6.73993	73	54	3.08926	56	snp	GT:AD:AO:DP:GQ:QA:QR:RO	1/1/1/1	0,45	45	45	10	1778	0	0	0/0	70,1	1	71	99	41	2773	70	0/0	40,0	0	40	99	0	1587	40	1/1	0,26	26	26	32	1053	0	0	1/1	0,23	23	23	23	917	0	0	1/1	0,36	36	36	62	1395	0	0	0	0	0	0	0	unambiguous	0	1/1	FALSE	FALSE	FALSE	0	0.014084507042253521
chr02	22085618	NA	T	A	4228.82	NA	0	0	10	0.714286	14	126	1X	248	248	0.792	5.49198	10.1299	1	1	1	60	60	6	1	0.190505	0.952381	0.909836	0	0	0	0	4896	4745	122	62	3.07924	3.0815	64	1	59	4.11327	67	57	4.14943	65	snp	GT:AD:AO:DP:GQ:QA:QR:RO	1/1/1/1	0,53	53	53	36	2068	0	0	0/0	72,1	1	73	99	41	2864	72	0/0	50,0	0	50	99	0	1881	50	1/1	0,22	22	22	36	849	0	0	1/1	0,20	20	20	3	789	0	0	1/1	0,30	30	30	60	1149	0	0	0	0	0	0	0	unambiguous	0	1/1	FALSE	FALSE	FALSE	0	0.0136986301369863
chr02	22085845	NA	G	A	4070.69	NA	0	0	10	0.714286	14	118	1X	222	222	0.567308	3.30474	3.0103	0	1	1	60	60	6	1	0.732895	0.983051	0.923077	0	0	0	0	4646	4026	104	63	4.18805	6.01695	55	1	66	6.61715	52	48	4.34659	56	snp	GT:AD:AO:DP:GQ:QA:QR:RO	1/1/1/1	0,40	40	40	5	1561	0	0	0/0	63,0	0	63	99	0	2470	63	0/0	41,0	0	41	99	0	1556	41	1/1	0,33	33	33	55	1321	0	0	1/1	0,18	18	18	10	705	0	0	1/1	0,27	27	27	37	1059	0	0	0	0	0	0	0	unambiguous	0	1/1	FALSE	FALSE	FALSE	0	0
chr02	22085957	NA	C	A	4406.45	NA	0	0	10	0.714286	14	124	1X	222	222	0.632653	3.64073	5.22609	0	1	1	60	60	6	1	0.402463	0.983871	0.887755	0	0	0	0	5000	3846	98	55	6.44263	3.80798	69	1	56	5.53201	68	56	7.3532400000000004	42	snp	GT:AD:AO:DP:GQ:QA:QR:RO	1/1/1/1	0,32	32	32	4	1300	0	0	0/0	57,0	0	57	99	0	2257	57	0/0	41,0	0	41	99	0	1589	41	1/1	0,29	29	29	51	1177	0	0	1/1	0,26	26	26	42	1036	0	0	1/1	0,37	37	37	75	1487	0	0	0	0	0	0	0	unambiguous	0	1/1	FALSE	FALSE	FALSE	0	0
chr02	22086031	NA	G	A	4690.65	NA	0	0	10	0.714286	14	134	1X	251	251	0.57265	3.26958	11.1951	1	1	1	60	60	6	1	3.35902	1	0.880342	0	0	0	0	5327	4553	117	68	3.07512	4.51363	66	1	63	4.04742	71	54	4.51363	63	snp	GT:AD:AO:DP:GQ:QA:QR:RO	1/1/1/1	0,30	30	30	0	1214	0	0	0/0	70,0	0	70	99	0	2741	70	0/0	47,0	0	47	99	0	1812	47	1/1	0,38	38	38	90	1485	0	0	1/1	0,27	27	27	57	1060	0	0	1/1	0,39	39	39	93	1568	0	0	0	0	0	0	0	unambiguous	0	1/1	FALSE	FALSE	FALSE	0	0
chr02	22149149	NA	G	A	1786.72	NA	0	0	4	0.285714	14	52	1X	147	147	1.09474	11.1951	3.03316	0	1	1	60	60	6	1	4.15943	0.884615	0.989474	0	0	0	0	2042	3661	95	23	4.51363	3.21602	29	1	26	3.0103	26	50	3.58174	45	snp	GT:AD:AO:DP:GQ:QA:QR:RO	0/0/0/0	20,0	0	20	18	0	776	20	1/1	0,31	31	31	99	1237	0	0	1/1	0,21	21	21	89	805	0	0	0/0	33,0	0	33	92	0	1271	33	0/0	21,0	0	21	56	0	794	21	0/0	21,0	0	21	56	0	820	21	0	0	0	0	0	unambiguous	0	0/0	FALSE	FALSE	FALSE	1	1
chr02	22165620	NA	A	G	3177.99	NA	0	0	4	0.285714	14	93	1X	216	216	1.5122	8.26386	7.56683	0	1	1	60	60	6	1	4.47196	0.924731	0.97541	0	0	0	0	3643	4773	122	49	3.59403	4.14943	44	1	37	11.4393	56	64	3.65106	58	snp	GT:AD:AO:DP:GQ:QA:QR:RO	0/0/0/0	43,0	0	44	19	0	1720	43	1/1	0,58	58	58	99	2289	0	0	1/1	0,35	35	35	99	1354	0	0	0/0	30,0	0	30	56	0	1208	30	0/0	22,0	0	22	32	0	857	22	0/0	27,0	0	27	47	0	988	27	0	0	0	0	0	unambiguous	0	0/0	FALSE	FALSE	FALSE	1	1
chr02	22205211	NA	A	T	1336.27	NA	0	0	8	0.666667	12	40	1X	113	113	0.365297	4.96463	9.70319	1	1	1	59.975	59.9589	5	1	2.27787	0.95	0.890411	0	0	0	0	1587	2916	73	16	6.48466	6.60959	24	1	23	4.96463	17	37	3.04005	36	snp	GT:AD:AO:DP:GQ:QA:QR:RO	1/1/1/1	0,12	12	12	0	475	0	0	0/0	43,0	0	43	99	0	1721	43	0/0	30,0	0	30	99	0	1195	30	1/1	0,13	13	13	22	515	0	0	1/1	0,15	15	15	28	597	0	0	NA	NA	NA	NA	NA	NA	NA	NA	0.0161000000000016	0	NA	0	0	unambiguous	NA	1/1	NA	FALSE	FALSE	0	0
chr02	22304033	NA	C	T	5044.37	NA	0.430233	6.64625	12	0.857143	14	150	1X	199	199	0	3.53145	6.59988	0	1	1	60	60	6	1	0.66365	0.966667	0.857143	0	0	0	0	5967	1964	49	80	4.45795	12.9813	70	1	84	7.70068	66	17	12.9813	32	snp	GT:AD:AO:DP:GQ:QA:QR:RO	1/1/1/1	0,26	26	26	5	1048	0	0	0/1	29,23	23	52	99	894	1171	29	0/1	20,14	14	34	99	570	793	20	1/1	0,25	25	25	47	1011	0	0	1/1	0,26	26	26	50	1031	0	0	1/1	0,36	36	36	81	1413	0	0	0	0	0	0	0	ambiguous	0	1/1	FALSE	FALSE	FALSE	0.4117647058823529	0.4423076923076923
chr02	22304144	NA	A	G	5172.19	NA	0.441558	5.29458	12	0.857143	14	156	1X	199	199	0	15.538	7.10075	0	1	1	60.0064	60	6	1	3.90619	0.923077	0.837209	0	0	0	0	6076	1706	43	87	7.52028	3.46479	69	1	80	3.23302	76	26	7.10075	17	snp	GT:AD:AO:DP:GQ:QA:QR:RO	1/1/1/1	0,27	27	27	17	1072	0	0	0/1	20,14	14	34	99	515	808	20	0/1	23,20	20	43	99	792	898	23	1/1	0,30	30	30	74	1175	0	0	1/1	0,33	33	33	83	1282	0	0	1/1	0,32	32	32	80	1240	0	0	0.0063999999999993	0	0	0	0	ambiguous	0	1/1	FALSE	FALSE	FALSE	0.46511627906976744	0.4117647058823529
chr02	22304232	NA	T	C	4893.16	NA	0.493671	3.03779	12	0.857143	14	152	1X	192	192	0	3.5246	4.96463	0	1	1	60.0658	60	6	1	4.19918	0.953947	0.85	0	0	0	0	5760	1476	40	74	3.23888	10.8276	78	1	63	12.6676	89	23	4.96463	17	snp	GT:AD:AO:DP:GQ:QA:QR:RO	1/1/1/1	0,25	25	25	18	944	0	0	0/1	18,21	21	39	99	806	674	18	0/1	22,18	18	40	99	681	802	22	1/1	0,29	29	29	74	1088	0	0	1/1	0,32	32	32	83	1189	0	0	1/1	0,27	27	27	68	1052	0	0	0.065800000000003	0	0	0	0	ambiguous	0	1/1	FALSE	FALSE	FALSE	0.45	0.5384615384615384
chr02	22305030	NA	T	C	5793.65	NA	0.445545	5.61177	12	0.857143	14	174	1X	230	230	0	5.45633	12.937	0	1	1	60	60	6	1	0.20135	0.954023	0.857143	0	0	0	0	6852	2133	56	82	4.2582700000000004	4.40625	92	1	90	3.45957	84	31	4.40625	25	snp	GT:AD:AO:DP:GQ:QA:QR:RO	1/1/1/1	0,27	27	27	3	1058	0	0	0/1	22,18	18	40	99	722	857	22	0/1	34,27	27	61	99	1059	1276	34	1/1	0,35	35	35	75	1368	0	0	1/1	0,30	30	30	60	1190	0	0	1/1	0,37	37	37	81	1455	0	0	0	0	0	0	0	ambiguous	0	1/1	FALSE	FALSE	FALSE	0.4426229508196721	0.45
chr02	22305329	NA	G	T	5701.59	NA	0.569892	6.95631	12	0.857143	14	170	1X	210	210	0	8.11965	10.8276	0	1	1	60	60	6	1	6.34075	0.958824	0.925	0	0	0	0	6704	1589	40	82	3.47014	3.0103	88	1	73	10.3678	97	16	6.48466	24	snp	GT:AD:AO:DP:GQ:QA:QR:RO	1/1/1/1	0,27	27	27	28	1081	0	0	0/1	22,33	33	55	99	1316	884	22	0/1	18,20	20	38	99	770	705	18	1/1	0,23	23	23	63	905	0	0	1/1	0,28	28	28	78	1111	0	0	1/1	0,39	39	39	99	1521	0	0	0	0	0	0	0	ambiguous	0	1/1	FALSE	FALSE	FALSE	0.5263157894736842	0.6
chr02	22305825	NA	A	T	5026.05	NA	0.446809	5.32038	12	0.857143	14	150	1X	202	202	0	3.53145	7.18621	1	1	1	60.1333	60	6	1	0.840427	0.953333	0.903846	0	0	0	0	5979	1978	52	86	10.0169	7.18621	64	1	76	3.06821	74	22	5.68288	30	snp	GT:AD:AO:DP:GQ:QA:QR:RO	1/1/1/1	0,25	25	25	2	1025	0	0	0/1	34,28	28	62	99	1136	1314	34	0/1	18,14	14	32	99	520	664	18	1/1	0,31	31	31	92	1246	0	0	1/1	0,19	19	19	56	728	0	0	1/1	0,33	33	33	98	1324	0	0	0.133299999999998	0	0	0	0	ambiguous	0	1/1	FALSE	FALSE	FALSE	0.4375	0.45161290322580644
chr02	22306794	NA	T	G	5605.42	NA	0.432432	7.41193	12	0.857143	14	167	1X	230	230	0	9.8888	7.18091	1	1	1	60	60	6	1	0.944529	0.952096	0.968254	0	0	0	0	6706	2498	63	75	6.76812	4.69922	92	1	88	4.06353	79	28	4.69922	35	snp	GT:AD:AO:DP:GQ:QA:QR:RO	1/1/1/1	0,35	35	35	1	1415	0	0	0/1	41,30	30	71	99	1222	1636	41	0/1	22,18	18	40	99	708	862	22	1/1	0,26	26	26	70	1054	0	0	1/1	0,27	27	27	73	1064	0	0	1/1	0,31	31	31	85	1243	0	0	0	0	0	0	0	ambiguous	0	1/1	FALSE	FALSE	FALSE	0.45	0.4225352112676056
chr02	22306805	NA	A	C	5497.85	NA	0.432432	7.41193	12	0.857143	14	168	1X	231	231	0	17.9521	4.69922	1	1	1	60	60	6	1	0.569836	0.958333	0.952381	0	0	0	0	6599	2427	63	76	6.31921	7.18091	92	1	93	7.19814	75	30	3.32051	33	snp	GT:AD:AO:DP:GQ:QA:QR:RO	1/1/1/1	0,36	36	36	2	1434	0	0	0/1	41,31	31	72	99	1259	1591	41	0/1	22,17	17	39	99	671	836	22	1/1	0,26	26	26	71	1016	0	0	1/1	0,25	25	25	68	992	0	0	1/1	0,33	33	33	92	1227	0	0	0	0	0	0	0	ambiguous	0	1/1	FALSE	FALSE	FALSE	0.4358974358974359	0.4305555555555556
chr02	22307149	NA	T	C	6267.11	NA	0.54902	5.13919	12	0.857143	14	185	1X	231	231	0	8.18662	9.80795	0	1	1	60.2703	60	6	1	9.52836	0.972973	0.869565	0	0	0	0	7380	1833	46	99	4.99397	3.76559	86	1	74	19.0792	111	18	7.73089	28	snp	GT:AD:AO:DP:GQ:QA:QR:RO	1/1/1/1	0,42	42	42	41	1718	0	0	0/1	25,31	31	56	99	1214	999	25	0/1	21,25	25	46	99	967	834	21	1/1	0,28	28	28	73	1148	0	0	1/1	0,36	36	36	97	1416	0	0	1/1	0,23	23	23	58	917	0	0	0.270299999999999	0	0	0	0	ambiguous	0	1/1	FALSE	FALSE	FALSE	0.5434782608695652	0.5535714285714286
chr02	22307295	NA	G	A	5449.11	NA	0.517647	3.24022	12	0.857143	14	160	1X	201	201	0	4.96463	4.33437	0	1	1	60	60	6	1	8.22967	0.94375	0.926829	0	0	0	0	6392	1612	41	83	3.49888	3.48696	77	1	73	5.67035	87	21	3.06326	20	snp	GT:AD:AO:DP:GQ:QA:QR:RO	1/1/1/1	0,38	38	38	36	1527	0	0	0/1	23,24	24	47	99	976	918	23	0/1	18,20	20	38	99	752	694	18	1/1	0,30	30	30	79	1212	0	0	1/1	0,26	26	26	67	1039	0	0	1/1	0,22	22	22	54	886	0	0	0	0	0	0	0	ambiguous	0	1/1	FALSE	FALSE	FALSE	0.5263157894736842	0.5106382978723404
chr02	22307301	NA	C	T	5471.08	NA	0.512195	3.11623	12	0.857143	14	161	1X	201	201	0	5.28967	3.22745	0	1	1	60	60	6	1	9.00983	0.937888	0.95	0	0	0	0	6408	1559	40	87	5.28967	3.87889	74	1	72	6.90816	89	21	3.22745	19	snp	GT:AD:AO:DP:GQ:QA:QR:RO	1/1/1/1	0,39	39	39	39	1583	0	0	0/1	23,23	23	46	99	931	921	23	0/1	17,19	19	36	99	728	638	17	1/1	0,30	30	30	81	1209	0	0	1/1	0,27	27	27	72	1089	0	0	1/1	0,23	23	23	60	868	0	0	0	0	0	0	0	ambiguous	0	1/1	FALSE	FALSE	FALSE	0.5277777777777778	0.5
chr02	22307359	NA	C	T	4782.39	NA	0.506667	3.03925	12	0.857143	14	141	1X	178	178	0	3.76493	3.06899	0	1	1	59.9858	60	6	1	6.18454	0.914894	0.972973	0	0	0	0	5624	1384	37	84	14.2373	4.47751	57	1	74	3.76493	67	16	4.47751	21	snp	GT:AD:AO:DP:GQ:QA:QR:RO	1/1/1/1	0,31	31	31	27	1247	0	0	0/1	21,24	24	45	99	940	813	21	0/1	16,14	14	30	99	538	571	16	1/1	0,24	24	24	60	971	0	0	1/1	0,25	25	25	63	1006	0	0	1/1	0,23	23	23	57	922	0	0	0.0142000000000024	0	0	0	0	ambiguous	0	1/1	FALSE	FALSE	FALSE	0.4666666666666667	0.5333333333333333
chr02	22307395	NA	G	T	4657.57	NA	0.506329	3.03779	12	0.857143	14	144	1X	183	183	0	3.25157	3.51141	0	1	1	59.9861	60	6	1	3.0455	0.965278	0.948718	0	0	0	0	5489	1506	39	74	3.25157	4.40227	70	1	76	3.9754	68	15	7.52028	24	snp	GT:AD:AO:DP:GQ:QA:QR:RO	1/1/1/1	0,22	22	22	13	812	0	0	0/1	23,26	26	49	99	1028	903	23	0/1	16,14	14	30	99	478	603	16	1/1	0,30	30	30	76	1150	0	0	1/1	0,24	24	24	58	946	0	0	1/1	0,28	28	28	70	1075	0	0	0.0138999999999996	0	0	0	0	ambiguous	0	1/1	FALSE	FALSE	FALSE	0.4666666666666667	0.5306122448979592
chr02	22307669	NA	A	T	4407.18	NA	0.5	3.0103	12	0.857143	14	129	1X	164	164	0	4.37378	3.07234	0	1	1	58.8837	60	6	1	1.92378	0.937984	0.914286	0	0	0	0	5194	1373	35	66	3.1618	13.4954	63	1	58	5.8551	71	23	10.5174	12	snp	GT:AD:AO:DP:GQ:QA:QR:RO	1/1/1/1	0,17	17	17	9	684	0	0	0/1	22,22	22	44	99	885	866	22	0/1	13,13	13	26	99	524	507	13	1/1	0,26	26	26	66	1042	0	0	1/1	0,20	20	20	48	788	0	0	1/1	0,31	31	31	81	1271	0	0	1.1163	0	0	0	0	ambiguous	0	1/1	FALSE	FALSE	FALSE	0.5	0.5
chr02	22308911	NA	G	A	4922.32	NA	0.453608	4.82359	12	0.857143	14	150	1X	203	203	0	5.09491	4.03458	1	1	1	59.8733	60	6	1	1.24589	0.973333	0.962264	0	0	0	0	5882	2033	53	64	10.0169	7.96781	86	1	81	5.09491	69	29	4.03458	24	snp	GT:AD:AO:DP:GQ:QA:QR:RO	1/1/1/1	0,25	25	25	1	994	0	0	0/1	24,23	23	47	99	875	915	24	0/1	29,21	21	50	99	836	1118	29	1/1	0,25	25	25	72	982	0	0	1/1	0,33	33	33	96	1302	0	0	1/1	0,23	23	23	66	893	0	0	0.1267	0	0	0	0	ambiguous	0	1/1	FALSE	FALSE	FALSE	0.42	0.48936170212765956
chr02	22308926	NA	T	A	5056.24	NA	0.468085	3.84193	12	0.857143	14	153	1X	203	203	0	4.1599	3.0103	0	1	1	60	60	6	1	1.38227	0.980392	0.94	0	0	0	0	6018	1953	50	61	16.6494	4.57376	92	1	77	3.02449	76	27	3.70517	23	snp	GT:AD:AO:DP:GQ:QA:QR:RO	1/1/1/1	0,29	29	29	7	1147	0	0	0/1	23,24	24	47	99	944	906	23	0/1	27,20	20	47	99	793	1047	27	1/1	0,24	24	24	43	936	0	0	1/1	0,33	33	33	70	1304	0	0	1/1	0,23	23	23	40	894	0	0	0	0	0	0	0	ambiguous	0	1/1	FALSE	FALSE	FALSE	0.425531914893617	0.5106382978723404
chr02	22308933	NA	T	G	5010.12	NA	0.43617	6.33681	12	0.857143	14	154	1X	207	207	0	3.23591	3.37904	1	1	1	60	60	6	1	0.322482	0.980519	0.943396	0	0	0	0	5974	2069	53	60	19.3104	3.05127	94	1	73	3.91273	81	27	3.05127	26	snp	GT:AD:AO:DP:GQ:QA:QR:RO	1/1/1/1	0,27	27	27	2	1077	0	0	0/1	26,22	22	48	99	872	1019	26	0/1	27,19	19	46	99	735	1050	27	1/1	0,25	25	25	75	975	0	0	1/1	0,37	37	37	99	1372	0	0	1/1	0,24	24	24	72	943	0	0	0	0	0	0	0	ambiguous	0	1/1	FALSE	FALSE	FALSE	0.41304347826086957	0.4583333333333333
chr02	22308947	NA	A	G	5395.79	NA	0.438776	6.20103	12	0.857143	14	167	1X	222	222	0	4.06353	3.36563	0	1	1	60	60	6	1	1.72383	0.976048	0.927273	0	0	0	0	6410	2172	55	70	12.4894	3.99733	97	1	82	3.12733	85	27	3.04978	28	snp	GT:AD:AO:DP:GQ:QA:QR:RO	1/1/1/1	0,33	33	33	8	1265	0	0	0/1	28,24	24	52	99	936	1122	28	0/1	27,19	19	46	99	706	1050	27	1/1	0,30	30	30	57	1156	0	0	1/1	0,34	34	34	69	1311	0	0	1/1	0,27	27	27	48	1036	0	0	0	0	0	0	0	ambiguous	0	1/1	FALSE	FALSE	FALSE	0.41304347826086957	0.46153846153846156
chr02	22309106	NA	A	G	6460.82	NA	0.509804	3.09546	12	0.857143	14	189	1X	239	239	0	3.1137	3.18402	0	1	1	60	60	6	1	7.96686	0.94709	0.94	0	0	0	0	7584	1928	50	83	9.08812	14.1282	106	1	100	4.4005	89	27	3.70517	23	snp	GT:AD:AO:DP:GQ:QA:QR:RO	1/1/1/1	0,41	41	41	35	1660	0	0	0/1	32,32	32	64	99	1259	1219	32	0/1	18,20	20	38	99	771	709	18	1/1	0,31	31	31	77	1263	0	0	1/1	0,33	33	33	83	1341	0	0	1/1	0,32	32	32	80	1290	0	0	0	0	0	0	0	ambiguous	0	1/1	FALSE	FALSE	FALSE	0.5263157894736842	0.5
chr02	22309262	NA	G	A	4770.28	NA	0.489583	3.10078	12	0.857143	14	147	1X	196	196	0	8.34296	3.40914	0	1	1	59.9184	60	6	1	0.97798	0.952381	0.918367	0	0	0	0	5702	1905	49	78	4.20683	4.11819	69	1	66	6.33398	81	20	6.59988	29	snp	GT:AD:AO:DP:GQ:QA:QR:RO	1/1/1/1	0,28	28	28	6	1108	0	0	0/1	38,31	31	69	99	1168	1476	38	0/1	11,16	16	27	99	607	429	11	1/1	0,24	24	24	43	967	0	0	1/1	0,23	23	23	40	918	0	0	1/1	0,25	25	25	46	934	0	0	0.0816000000000017	0	0	0	0	ambiguous	0	1/1	FALSE	FALSE	FALSE	0.5925925925925926	0.4492753623188406
chr02	22309298	NA	T	C	4878.81	NA	0.505263	3.03316	12	0.857143	14	154	1X	201	201	0	3.0103	3.0565	0	1	1	59.9221	60	6	1	1.82263	0.941558	0.914894	0	0	0	0	5813	1803	47	76	3.0667	6.75262	78	1	63	14.0651	91	18	8.60069	29	snp	GT:AD:AO:DP:GQ:QA:QR:RO	1/1/1/1	0,26	26	26	9	938	0	0	0/1	36,32	32	68	99	1211	1416	36	0/1	11,16	16	27	99	609	387	11	1/1	0,29	29	29	63	1108	0	0	1/1	0,21	21	21	39	788	0	0	1/1	0,30	30	30	66	1159	0	0	0.0778999999999996	0	0	0	0	ambiguous	0	1/1	FALSE	FALSE	FALSE	0.5925925925925926	0.47058823529411764
chr02	22310160	NA	A	G	5175.98	NA	0.423913	7.63648	12	0.857143	14	157	1X	210	210	0	11.6547	6.32897	0	1	1	59.9873	60	6	1	3.39074	0.929936	0.867925	0	0	0	0	6147	2104	53	77	3.13478	4.03458	80	1	85	5.34774	72	36	17.8009	17	snp	GT:AD:AO:DP:GQ:QA:QR:RO	1/1/1/1	0,39	39	39	15	1537	0	0	0/1	24,17	17	41	99	693	954	24	0/1	29,22	22	51	99	872	1150	29	1/1	0,29	29	29	53	1077	0	0	1/1	0,30	30	30	56	1163	0	0	1/1	0,20	20	20	26	805	0	0	0.0127000000000024	0	0	0	0	ambiguous	0	1/1	FALSE	FALSE	FALSE	0.43137254901960786	0.4146341463414634
chr02	22310268	NA	T	C	5680.88	NA	0.489796	3.09893	12	0.857143	14	170	1X	220	220	0	3.21467	3.70517	0	1	1	59.9941	60	6	1	7.75205	0.929412	0.92	0	0	0	0	6715	1916	50	96	9.19261	3.0103	74	1	75	8.11965	95	18	11.5225	32	snp	GT:AD:AO:DP:GQ:QA:QR:RO	1/1/1/1	0,46	46	46	34	1855	0	0	0/1	24,28	28	52	99	1103	911	24	0/1	26,20	20	46	99	759	1005	26	1/1	0,32	32	32	73	1286	0	0	1/1	0,22	22	22	42	859	0	0	1/1	0,22	22	22	42	853	0	0	0.00589999999999691	0	0	0	0	ambiguous	0	1/1	FALSE	FALSE	FALSE	0.43478260869565216	0.5384615384615384
chr02	22311468	NA	T	A	5022.64	NA	0.478261	3.38795	12	0.857143	14	152	1X	200	200	0	7.63896	3.73412	0	1	1	60	60	6	1	0.380092	0.986842	0.875	0	0	0	0	5962	1859	48	70	5.06748	5.9056	82	1	83	5.81036	69	26	3.73412	22	snp	GT:AD:AO:DP:GQ:QA:QR:RO	1/1/1/1	0,23	23	23	4	908	0	0	0/1	32,27	27	59	99	1054	1228	32	0/1	16,17	17	33	99	670	631	16	1/1	0,34	34	34	78	1329	0	0	1/1	0,23	23	23	44	924	0	0	1/1	0,28	28	28	59	1077	0	0	0	0	0	0	0	ambiguous	0	1/1	FALSE	FALSE	FALSE	0.5151515151515151	0.4576271186440678
chr02	22311764	NA	T	C	6262.23	NA	0.417476	9.10307	12	0.857143	14	185	1X	245	245	0	4.43056	10.1038	0	1	1	60	60	6	1	2.70112	0.967568	0.933333	0	0	0	0	7385	2330	60	88	3.96105	12.2752	97	1	94	3.11594	91	27	4.31318	33	snp	GT:AD:AO:DP:GQ:QA:QR:RO	1/1/1/1	0,38	38	38	12	1523	0	0	0/1	42,28	28	70	99	1131	1652	42	0/1	18,15	15	33	99	587	678	18	1/1	0,38	38	38	79	1514	0	0	1/1	0,35	35	35	70	1379	0	0	1/1	0,31	31	31	58	1251	0	0	0	0	0	0	0	ambiguous	0	1/1	FALSE	FALSE	FALSE	0.45454545454545453	0.4
chr02	22312122	NA	A	G	6353.4	NA	0.462963	4.2971	12	0.857143	14	192	1X	251	251	0	3.19126	3.93042	0	1	1	60	59.6949	6	1	0.956624	0.96875	0.949153	0	0	0	0	7559	2239	59	80	14.5915	5.99147	112	1	112	14.5915	80	25	5.99147	34	snp	GT:AD:AO:DP:GQ:QA:QR:RO	1/1/1/1	0,27	27	27	6	1062	0	0	0/1	35,31	31	66	99	1247	1336	35	0/1	23,19	19	42	99	748	862	23	1/1	1,49	49	50	85	1947	41	1	1/1	0,32	32	32	68	1236	0	0	1/1	0,34	34	34	74	1319	0	0	0.305100000000003	0	0	1	0	ambiguous	0	1/1	FALSE	FALSE	FALSE	0.4523809523809524	0.4696969696969697
chr02	22312242	NA	C	T	6017.34	NA	0.485149	3.2038	12	0.857143	14	180	1X	232	232	0	3.20332	4.51363	0	1	1	60	59.9231	6	1	6.37283	0.938889	0.923077	0	0	0	0	7091	2057	52	81	6.91895	3.17734	99	1	91	3.05855	89	20	9.02361	32	snp	GT:AD:AO:DP:GQ:QA:QR:RO	1/1/1/1	0,41	41	41	28	1630	0	0	0/1	29,25	25	54	99	982	1122	29	0/1	23,24	24	47	99	942	935	23	1/1	0,36	36	36	85	1441	0	0	1/1	0,23	23	23	46	887	0	0	1/1	0,31	31	31	70	1209	0	0	0.076900000000002	0	0	0	0	ambiguous	0	1/1	FALSE	FALSE	FALSE	0.5106382978723404	0.46296296296296297
chr02	22312898	NA	A	C	5802.94	NA	0.549451	4.94315	12	0.857143	14	170	1X	211	211	0	5.51388	5.60547	0	1	1	60	60	6	1	7.37369	0.958824	0.902439	0	0	0	0	6800	1616	41	83	3.21467	3.06326	87	1	85	3.0103	85	20	3.06326	21	snp	GT:AD:AO:DP:GQ:QA:QR:RO	1/1/1/1	0,32	32	32	32	1277	0	0	0/1	23,32	32	55	99	1294	912	23	0/1	18,18	18	36	99	713	704	18	1/1	0,22	22	22	58	894	0	0	1/1	0,34	34	34	94	1353	0	0	1/1	0,32	32	32	88	1269	0	0	0	0	0	0	0	ambiguous	0	1/1	FALSE	FALSE	FALSE	0.5	0.5818181818181818
chr02	22312985	NA	A	G	5484.44	NA	0.460674	4.20583	12	0.857143	14	161	1X	209	209	0	6.04497	9.52472	0	1	1	60.0621	60	6	1	5.47843	0.944099	0.916667	0	0	0	0	6467	1902	48	94	12.8426	5.9056	67	1	81	3.02379	80	26	3.73412	22	snp	GT:AD:AO:DP:GQ:QA:QR:RO	1/1/1/1	0,38	38	38	24	1533	0	0	0/1	30,23	23	53	99	931	1177	30	0/1	18,18	18	36	99	725	725	18	1/1	0,22	22	22	43	894	0	0	1/1	0,34	34	34	79	1330	0	0	1/1	0,26	26	26	55	1054	0	0	0.0621000000000009	0	0	0	0	ambiguous	0	1/1	FALSE	FALSE	FALSE	0.5	0.4339622641509434
chr02	22313394	NA	A	C	927.74	NA	0	0	6	0.6	10	28	1X	87	87	0.474576	18.2106	5.99147	1	1	1	60	60	4	1	0.0488362	0.964286	0.915254	0	0	0	0	1120	2318	59	12	4.25114	4.81373	16	1	13	3.32051	15	33	4.81373	26	snp	GT:AD:AO:DP:GQ:QA:QR:RO	1/1/1/1	0,11	11	11	0	443	0	0	0/0	40,0	0	40	99	0	1586	40	0/0	19,0	0	19	80	0	732	19	NA	NA	NA	NA	NA	NA	NA	NA	NA	NA	NA	NA	NA	NA	NA	NA	1/1	0,17	17	17	50	677	0	0	0	0	0	NA	NA	unambiguous	0	1/1	FALSE	NA	NA	0	0
chr02	22313416	NA	G	A	1051.01	NA	0	0	6	0.6	10	31	1X	85	85	0.574074	11.486	3.0103	1	1	1	60	60	4	1	1.93767	0.967742	0.888889	0	0	0	0	1245	2119	54	12	6.44263	7.03155	19	1	17	3.64073	14	29	3.6537	25	snp	GT:AD:AO:DP:GQ:QA:QR:RO	1/1/1/1	0,12	12	12	0	479	0	0	0/0	36,0	0	36	99	0	1393	36	0/0	18,0	0	18	83	0	726	18	NA	NA	NA	NA	NA	NA	NA	NA	NA	NA	NA	NA	NA	NA	NA	NA	1/1	0,19	19	19	45	766	0	0	0	0	0	NA	NA	unambiguous	0	1/1	FALSE	NA	NA	0	0
chr02	22313431	NA	G	A	1048.97	NA	0	0	6	0.6	10	32	1X	87	87	0.581818	3.0103	4.94488	1	1	1	60	60	4	1	1.97849	0.96875	0.909091	0	0	0	0	1232	2193	55	17	3.28173	4.94488	15	1	19	5.45321	13	32	6.20829	23	snp	GT:AD:AO:DP:GQ:QA:QR:RO	1/1/1/1	0,12	12	12	0	471	0	0	0/0	38,0	0	38	99	0	1518	38	0/0	17,0	0	17	80	0	675	17	NA	NA	NA	NA	NA	NA	NA	NA	NA	NA	NA	NA	NA	NA	NA	NA	1/1	0,20	20	20	48	761	0	0	0	0	0	NA	NA	unambiguous	0	1/1	FALSE	NA	NA	0	0
chr02	22313451	NA	T	C	1025.42	NA	0	0	6	0.6	10	30	1X	80	80	0.6	5.61607	4.57376	1	1	1	60	60	4	1	2.23535	0.966667	0.92	0	0	0	0	1213	1994	50	12	5.61607	5.78978	18	1	20	10.2485	10	29	5.78978	21	snp	GT:AD:AO:DP:GQ:QA:QR:RO	1/1/1/1	0,12	12	12	0	479	0	0	0/0	34,0	0	34	99	0	1355	34	0/0	16,0	0	16	74	0	639	16	NA	NA	NA	NA	NA	NA	NA	NA	NA	NA	NA	NA	NA	NA	NA	NA	1/1	0,18	18	18	44	734	0	0	0	0	0	NA	NA	unambiguous	0	1/1	FALSE	NA	NA	0	0
chr02	22313456	NA	C	T	995.44	NA	0	0	6	0.6	10	30	1X	82	82	0.576923	5.61607	5.68288	1	1	1	60	60	4	1	2.07917	0.966667	0.923077	0	0	0	0	1182	2077	52	12	5.61607	7.18621	18	1	20	10.2485	10	29	4.51363	23	snp	GT:AD:AO:DP:GQ:QA:QR:RO	1/1/1/1	0,12	12	12	0	470	0	0	0/0	35,0	0	35	99	0	1405	35	0/0	17,0	0	17	79	0	672	17	NA	NA	NA	NA	NA	NA	NA	NA	NA	NA	NA	NA	NA	NA	NA	NA	1/1	0,18	18	18	43	712	0	0	0	0	0	NA	NA	unambiguous	0	1/1	FALSE	NA	NA	0	0
chr02	22313556	NA	A	G	979.49	NA	0	0	6	0.6	10	29	1X	73	73	0.659091	9.07545	4.78696	1	1	1	60	60	4	1	1.07881	0.931034	0.954545	0	0	0	0	1150	1665	44	15	3.08518	6.16881	14	1	13	3.68421	16	19	4.78696	25	snp	GT:AD:AO:DP:GQ:QA:QR:RO	1/1/1/1	0,12	12	12	1	479	0	0	0/0	23,0	0	23	90	0	852	23	0/0	21,0	0	21	84	0	813	21	NA	NA	NA	NA	NA	NA	NA	NA	NA	NA	NA	NA	NA	NA	NA	NA	1/1	0,17	17	17	46	671	0	0	0	0	0	NA	NA	unambiguous	0	1/1	FALSE	NA	NA	0	0
chr02	22313571	NA	C	T	916.55	NA	0	0	6	0.6	10	27	1X	77	77	0.54	6.95112	7.3532400000000004	1	1	1	60	60	4	1	1.77438	0.925926	0.94	0	0	0	0	1087	1924	50	14	3.09072	3.18402	13	1	12	3.73412	15	20	7.3532400000000004	30	snp	GT:AD:AO:DP:GQ:QA:QR:RO	1/1/1/1	0,12	12	12	0	480	0	0	0/0	27,0	0	27	99	0	1038	27	0/0	23,0	0	23	97	0	886	23	NA	NA	NA	NA	NA	NA	NA	NA	NA	NA	NA	NA	NA	NA	NA	NA	1/1	0,15	15	15	33	607	0	0	0	0	0	NA	NA	unambiguous	0	1/1	FALSE	NA	NA	0	0
chr02	22313840	NA	A	G	682.7	NA	0	0	6	0.6	10	22	1X	84	84	0.354839	6.56362	3.0103	1	1	1	60	60	4	1	2.34013	1	0.919355	0	0	0	0	845	2371	62	9	4.58955	8.05372	13	1	13	4.58955	9	36	6.51267	26	snp	GT:AD:AO:DP:GQ:QA:QR:RO	1/1/1/1	0,10	10	10	0	369	0	0	0/0	30,0	0	30	99	0	1123	30	0/0	32,0	0	32	99	0	1248	32	NA	NA	NA	NA	NA	NA	NA	NA	NA	NA	NA	NA	NA	NA	NA	NA	1/1	0,12	12	12	23	476	0	0	0	0	0	NA	NA	unambiguous	0	1/1	FALSE	NA	NA	0	0
chr02	22313845	NA	G	C	701.07	NA	0	0	6	0.6	10	22	1X	83	83	0.360656	9.32731	3.0459	1	1	1	60	60	4	1	2.15781	1	0.934426	0	0	0	0	866	2373	61	10	3.40511	7.31765	12	1	13	4.58955	9	36	7.31765	25	snp	GT:AD:AO:DP:GQ:QA:QR:RO	1/1/1/1	0,10	10	10	0	406	0	0	0/0	30,0	0	30	99	0	1187	30	0/0	31,0	0	31	99	0	1186	31	NA	NA	NA	NA	NA	NA	NA	NA	NA	NA	NA	NA	NA	NA	NA	NA	1/1	0,12	12	12	23	460	0	0	0	0	0	NA	NA	unambiguous	0	1/1	FALSE	NA	NA	0	0
chr02	22314004	NA	C	T	1012.98	NA	0	0	6	0.6	10	30	1X	87	87	0.526316	4.16842	4.877	1	1	1	60	60	4	1	1.16756	0.933333	0.912281	0	0	0	0	1204	2232	57	13	4.16842	3.9627	17	1	20	10.2485	10	28	3.0484	29	snp	GT:AD:AO:DP:GQ:QA:QR:RO	1/1/1/1	0,12	12	12	0	478	0	0	0/0	32,0	0	32	99	0	1269	32	0/0	25,0	0	25	99	0	963	25	NA	NA	NA	NA	NA	NA	NA	NA	NA	NA	NA	NA	NA	NA	NA	NA	1/1	0,18	18	18	39	726	0	0	0	0	0	NA	NA	unambiguous	0	1/1	FALSE	NA	NA	0	0
chr02	22314081	NA	A	G	853.48	NA	0	0	6	0.6	10	25	1X	76	76	0.490196	5.18177	3.3935	1	1	1	60	60	4	1	0.740306	1	0.921569	0	0	0	0	1017	1886	51	14	3.79203	3.05288	11	1	12	3.09716	13	22	5.09662	29	snp	GT:AD:AO:DP:GQ:QA:QR:RO	1/1/1/1	0,11	11	11	0	447	0	0	0/0	35,0	0	35	99	0	1293	35	0/0	16,0	0	16	80	0	593	16	NA	NA	NA	NA	NA	NA	NA	NA	NA	NA	NA	NA	NA	NA	NA	NA	1/1	0,14	14	14	28	570	0	0	0	0	0	NA	NA	unambiguous	0	1/1	FALSE	NA	NA	0	0
chr02	22314131	NA	C	T	861.55	NA	0	0	6	0.6	10	26	1X	74	74	0.541667	3.34437	3.19126	1	1	1	60	60	4	1	1.6553	0.961538	0.979167	0	0	0	0	1027	1840	48	11	4.34659	14.5915	15	1	11	4.34659	15	23	3.19126	25	snp	GT:AD:AO:DP:GQ:QA:QR:RO	1/1/1/1	0,15	15	15	1	603	0	0	0/0	33,0	0	33	99	0	1265	33	0/0	15,0	0	15	72	0	575	15	NA	NA	NA	NA	NA	NA	NA	NA	NA	NA	NA	NA	NA	NA	NA	NA	1/1	0,11	11	11	21	424	0	0	0	0	0	NA	NA	unambiguous	0	1/1	FALSE	NA	NA	0	0
chr02	22314209	NA	G	A	848.23	NA	0	0	6	0.6	10	27	1X	69	69	0.642857	5.02092	10.4553	1	1	1	60	60	4	1	0.134116	0.925926	0.833333	0	0	0	0	1008	1687	42	16	5.02092	10.4553	11	1	10	6.95112	17	24	4.87156	18	snp	GT:AD:AO:DP:GQ:QA:QR:RO	1/1/1/1	0,15	15	15	3	589	0	0	0/0	31,0	0	31	99	0	1236	31	0/0	11,0	0	11	55	0	451	11	NA	NA	NA	NA	NA	NA	NA	NA	NA	NA	NA	NA	NA	NA	NA	NA	1/1	0,12	12	12	32	419	0	0	0	0	0	NA	NA	unambiguous	0	1/1	FALSE	NA	NA	0	0
chr02	22314219	NA	A	G	890.81	NA	0	0	6	0.6	10	26	1X	66	66	0.65	3.34437	8.43898	1	1	1	60	60	4	1	0.157832	0.923077	0.825	0	0	0	0	1050	1589	40	13	3.0103	13.6505	13	1	9	8.35546	17	24	6.48466	16	snp	GT:AD:AO:DP:GQ:QA:QR:RO	1/1/1/1	0,14	14	14	3	566	0	0	0/0	29,0	0	29	99	0	1142	29	0/0	11,0	0	11	54	0	447	11	NA	NA	NA	NA	NA	NA	NA	NA	NA	NA	NA	NA	NA	NA	NA	NA	1/1	0,12	12	12	32	484	0	0	0	0	0	NA	NA	unambiguous	0	1/1	FALSE	NA	NA	0	0
chr02	22314248	NA	T	C	808.28	NA	0	0	6	0.6	10	24	1X	74	74	0.48	3.37221	3.0103	1	1	1	60	60	4	1	1.10495	0.916667	0.88	0	0	0	0	971	1998	50	14	4.45795	3.70517	10	1	9	6.26751	15	28	4.57376	22	snp	GT:AD:AO:DP:GQ:QA:QR:RO	1/1/1/1	0,12	12	12	0	488	0	0	0/0	37,0	0	37	99	0	1473	37	0/0	13,0	0	13	70	0	525	13	NA	NA	NA	NA	NA	NA	NA	NA	NA	NA	NA	NA	NA	NA	NA	NA	1/1	0,12	12	12	21	483	0	0	0	0	0	NA	NA	unambiguous	0	1/1	FALSE	NA	NA	0	0
chr02	22314263	NA	G	A	796.82	NA	0	0	6	0.6	10	24	1X	76	76	0.461538	4.45795	3.67845	1	1	1	60	60	4	1	0.740306	0.958333	0.884615	0	0	0	0	960	2030	52	14	4.45795	5.68288	10	1	10	4.45795	14	30	5.68288	22	snp	GT:AD:AO:DP:GQ:QA:QR:RO	1/1/1/1	0,12	12	12	0	484	0	0	0/0	37,0	0	37	99	0	1473	37	0/0	15,0	0	15	78	0	557	15	NA	NA	NA	NA	NA	NA	NA	NA	NA	NA	NA	NA	NA	NA	NA	NA	1/1	0,12	12	12	20	476	0	0	0	0	0	NA	NA	unambiguous	0	1/1	FALSE	NA	NA	0	0
chr02	22314347	NA	C	A	808.93	NA	0	0	6	0.6	10	24	1X	79	79	0.436364	3.0103	6.20829	1	1	1	60	60	4	1	0.212124	0.958333	0.927273	0	0	0	0	971	2141	55	13	3.37221	3.99733	11	1	13	3.37221	11	28	3.04978	27	snp	GT:AD:AO:DP:GQ:QA:QR:RO	1/1/1/1	0,11	11	11	0	451	0	0	0/0	32,0	0	32	99	0	1247	32	0/0	23,0	0	23	92	0	894	23	NA	NA	NA	NA	NA	NA	NA	NA	NA	NA	NA	NA	NA	NA	NA	NA	1/1	0,13	13	13	35	520	0	0	0	0	0	NA	NA	unambiguous	0	1/1	FALSE	NA	NA	0	0
chr02	22315178	NA	C	G	1029.92	NA	0	0	6	0.6	10	31	1X	86	86	0.563636	11.486	3.0103	1	1	1	60	60	4	1	1.93767	0.870968	0.87037	0	0	0	0	1221	2186	54	18	4.76149	8.80089	13	1	13	4.76149	18	28	3.17115	26	snp	GT:AD:AO:DP:GQ:QA:QR:RO	1/1/1/1	0,12	12	12	0	483	0	0	0/0	33,0	0	33	99	0	1337	33	0/0	21,0	0	22	92	0	849	21	NA	NA	NA	NA	NA	NA	NA	NA	NA	NA	NA	NA	NA	NA	NA	NA	1/1	0,19	19	19	45	738	0	0	0	0	0	NA	NA	unambiguous	0	1/1	FALSE	NA	NA	0	0
chr02	22316022	NA	T	C	4032.01	NA	0.405797	8.32883	12	0.857143	14	122	1X	163	163	0	7.56683	3.06326	0	1	1	59.8934	60	6	1	0.895689	0.959016	0.902439	0	0	0	0	4795	1601	41	73	13.2625	3.06326	49	1	70	8.77716	52	17	5.60547	24	snp	GT:AD:AO:DP:GQ:QA:QR:RO	1/1/1/1	0,24	24	24	5	946	0	0	0/1	25,17	17	42	99	677	986	25	0/1	16,11	11	27	99	443	615	16	1/1	0,28	28	28	60	1122	0	0	1/1	0,21	21	21	39	822	0	0	1/1	0,21	21	21	39	785	0	0	0.1066	0	0	0	0	ambiguous	0	1/1	FALSE	FALSE	FALSE	0.4074074074074074	0.40476190476190477
chr02	22316287	NA	A	G	4811.44	NA	0.468354	3.69747	12	0.857143	14	152	1X	194	194	0	4.4389	3.0103	0	1	1	60.0658	60	6	1	4.25129	0.960526	0.904762	0	0	0	0	5682	1542	42	91	15.8677	3.21711	61	1	84	6.66752	68	29	16.2459	13	snp	GT:AD:AO:DP:GQ:QA:QR:RO	1/1/1/1	0,28	28	28	19	1033	0	0	0/1	23,21	21	44	99	802	844	23	0/1	19,16	16	35	99	546	698	19	1/1	0,37	37	37	95	1426	0	0	1/1	0,21	21	21	47	758	0	0	1/1	0,29	29	29	71	1117	0	0	0.065800000000003	0	0	0	0	ambiguous	0	1/1	FALSE	FALSE	FALSE	0.45714285714285713	0.4772727272727273
chr02	22317069	NA	A	G	5167.08	NA	0.461538	4.17955	12	0.857143	14	157	1X	206	206	0	5.34774	3.05462	0	1	1	59.9873	60	6	1	5.30028	0.917197	0.877551	0	0	0	0	6117	1898	49	78	3.02413	3.40914	79	1	86	6.12228	71	21	5.18177	28	snp	GT:AD:AO:DP:GQ:QA:QR:RO	1/1/1/1	0,40	40	40	23	1540	0	0	0/1	28,25	25	53	99	959	1091	28	0/1	21,17	17	38	99	677	807	21	1/1	0,26	26	26	51	1033	0	0	1/1	0,27	27	27	54	1055	0	0	1/1	0,22	22	22	39	853	0	0	0.0127000000000024	0	0	0	0	ambiguous	0	1/1	FALSE	FALSE	FALSE	0.4473684210526316	0.4716981132075472
chr02	22317123	NA	A	G	5926.78	NA	0.453608	4.82359	12	0.857143	14	175	1X	228	228	0	3.32051	3.05127	0	1	1	59.9886	60	6	1	6.10767	0.96	0.90566	0	0	0	0	6978	1991	53	84	3.61831	5.01789	91	1	87	3.02271	88	27	3.05127	26	snp	GT:AD:AO:DP:GQ:QA:QR:RO	1/1/1/1	0,43	43	43	27	1690	0	0	0/1	33,27	27	60	99	1080	1258	33	0/1	20,17	17	37	99	657	733	20	1/1	0,31	31	31	66	1262	0	0	1/1	0,29	29	29	60	1157	0	0	1/1	0,28	28	28	57	1132	0	0	0.0114000000000019	0	0	0	0	ambiguous	0	1/1	FALSE	FALSE	FALSE	0.4594594594594595	0.45
chr02	22317162	NA	G	A	6124.66	NA	0.489796	3.09893	12	0.857143	14	185	1X	235	235	0	3.96105	3.70517	0	1	1	59.9568	60	6	1	9.05723	0.935135	0.92	0	0	0	0	7199	1932	50	80	10.3464	3.18402	105	1	91	3.11594	94	21	5.78978	29	snp	GT:AD:AO:DP:GQ:QA:QR:RO	1/1/1/1	0,46	46	46	39	1788	0	0	0/1	34,27	27	61	99	1072	1341	34	0/1	16,21	21	37	99	779	591	16	1/1	0,30	30	30	72	1193	0	0	1/1	0,29	29	29	69	1097	0	0	1/1	0,32	32	32	78	1270	0	0	0.0431999999999988	0	0	0	0	ambiguous	0	1/1	FALSE	FALSE	FALSE	0.5675675675675675	0.4426229508196721
chr02	22317209	NA	T	A	6281.65	NA	0.543689	4.71796	12	0.857143	14	186	1X	233	233	0	3.0103	10.8184	0	1	1	60	60	6	1	8.05918	0.946237	0.893617	0	0	0	0	7383	1840	47	103	7.68013	3.42611	83	1	86	5.29852	100	21	4.16534	26	snp	GT:AD:AO:DP:GQ:QA:QR:RO	1/1/1/1	0,38	38	38	35	1526	0	0	0/1	26,33	33	59	99	1299	1030	26	0/1	21,23	23	44	99	876	810	21	1/1	0,30	30	30	78	1213	0	0	1/1	0,26	26	26	66	1017	0	0	1/1	0,36	36	36	96	1452	0	0	0	0	0	0	0	ambiguous	0	1/1	FALSE	FALSE	FALSE	0.5227272727272727	0.559322033898305
chr02	22317983	NA	A	G	5620.48	NA	0.451923	5.09825	12	0.857143	14	168	1X	225	225	0	9.26621	6.09608	0	1	1	59.9881	60	6	1	0.136863	0.934524	1	0	0	0	0	6683	2193	57	92	6.31921	3.9627	76	1	89	4.30284	79	27	3.35316	30	snp	GT:AD:AO:DP:GQ:QA:QR:RO	1/1/1/1	0,30	30	30	3	1189	0	0	0/1	38,29	29	67	99	1181	1473	38	0/1	19,18	18	37	99	697	720	19	1/1	0,35	35	35	71	1402	0	0	1/1	0,36	36	36	74	1436	0	0	1/1	0,20	20	20	26	778	0	0	0.0118999999999971	0	0	0	0	ambiguous	0	1/1	FALSE	FALSE	FALSE	0.4864864864864865	0.43283582089552236
chr02	22318193	NA	A	C	4859.15	NA	0.5	3.0103	12	0.857143	14	148	1X	200	200	0	3.5385	7.18621	0	1	1	60	60	6	1	0.711643	0.952703	0.923077	0	0	0	0	5844	2091	52	81	5.88603	4.51363	67	1	58	18.0345	90	30	5.68288	22	snp	GT:AD:AO:DP:GQ:QA:QR:RO	1/1/1/1	0,31	31	31	5	1232	0	0	0/1	35,36	36	71	99	1433	1406	35	0/1	17,16	16	33	99	625	685	17	1/1	0,24	24	24	38	952	0	0	1/1	0,23	23	23	35	877	0	0	1/1	0,18	18	18	20	725	0	0	0	0	0	0	0	ambiguous	0	1/1	FALSE	FALSE	FALSE	0.48484848484848486	0.5070422535211268
chr02	22318202	NA	A	G	4675.8	NA	0.453704	5.02092	12	0.857143	14	143	1X	202	202	0	3.75437	5.99147	1	1	1	60	60	6	1	2.84935	0.958042	0.932203	0	0	0	0	5665	2296	59	78	5.57659	3.0471	65	1	57	15.781	86	32	3.93042	27	snp	GT:AD:AO:DP:GQ:QA:QR:RO	1/1/1/1	0,30	30	30	0	1182	0	0	0/1	37,34	34	71	99	1355	1460	37	0/1	22,15	15	37	99	592	836	22	1/1	0,24	24	24	58	957	0	0	1/1	0,22	22	22	52	871	0	0	1/1	0,18	18	18	40	708	0	0	0	0	0	0	0	ambiguous	0	1/1	FALSE	FALSE	FALSE	0.40540540540540543	0.4788732394366197
chr02	22327612	NA	T	A	5622.04	NA	0.516854	3.22989	12	0.857143	14	163	1X	206	206	0	5.2617	3.0608	0	1	1	60	60	6	1	4.80295	0.969325	0.930233	0	0	0	0	6599	1688	43	80	3.1302	4.27278	83	1	76	4.62225	87	24	4.27278	19	snp	GT:AD:AO:DP:GQ:QA:QR:RO	1/1/1/1	0,28	28	28	21	1126	0	0	0/1	25,20	20	45	99	812	980	25	0/1	18,26	26	44	99	1066	708	18	1/1	0,36	36	36	94	1464	0	0	1/1	0,24	24	24	58	954	0	0	1/1	0,29	29	29	73	1177	0	0	0	0	0	0	0	ambiguous	0	1/1	FALSE	FALSE	FALSE	0.5909090909090909	0.4444444444444444
chr02	22327938	NA	A	T	5232.79	NA	0.575342	6.60959	12	0.857143	14	158	1X	190	190	0	4.38465	3.28173	0	1	1	59.9051	60	6	1	7.79507	0.974684	0.96875	0	0	0	0	6138	1211	32	90	9.66215	4.09604	68	1	80	3.06527	78	19	5.45321	13	snp	GT:AD:AO:DP:GQ:QA:QR:RO	1/1/1/1	0,23	23	23	34	926	0	0	0/1	20,28	28	48	99	1047	773	20	0/1	11,14	14	25	99	520	406	11	1/1	1,39	39	40	92	1527	32	1	1/1	0,23	23	23	74	880	0	0	1/1	0,31	31	31	98	1238	0	0	0.0949000000000026	0	0	1	0	ambiguous	0	1/1	FALSE	FALSE	FALSE	0.56	0.5833333333333334
chr02	22329010	NA	T	A	4733.55	NA	0.457447	4.48875	12	0.857143	14	145	1X	196	196	0	3.14508	3.05288	0	1	1	58.1586	60	6	1	0.568392	0.958621	0.960784	0	0	0	0	5694	1964	51	56	19.3188	4.07475	89	1	82	8.41652	63	20	8.16222	31	snp	GT:AD:AO:DP:GQ:QA:QR:RO	1/1/1/1	0,30	30	30	4	1181	0	0	0/1	35,24	24	59	99	907	1350	35	0/1	16,19	19	35	99	722	614	16	1/1	0,27	27	27	48	1068	0	0	1/1	0,27	27	27	48	1095	0	0	1/1	0,18	18	18	21	721	0	0	1.8414	0	0	0	0	ambiguous	0	1/1	FALSE	FALSE	FALSE	0.5428571428571428	0.4067796610169492
chr02	22329048	NA	T	A	5320.59	NA	0.483516	3.22506	12	0.857143	14	163	1X	210	210	0	3.1302	5.27418	0	1	1	59.1534	60	6	1	5.48255	0.96319	0.93617	0	0	0	0	6296	1835	47	71	8.88527	5.27418	92	1	91	7.81951	72	19	6.75262	28	snp	GT:AD:AO:DP:GQ:QA:QR:RO	1/1/1/1	0,36	36	36	24	1427	0	0	0/1	31,29	29	60	99	1104	1196	31	0/1	16,15	15	31	99	559	639	16	1/1	0,31	31	31	72	1213	0	0	1/1	0,27	27	27	60	1015	0	0	1/1	0,25	25	25	54	978	0	0	0.846600000000002	0	0	0	0	ambiguous	0	1/1	FALSE	FALSE	FALSE	0.4838709677419355	0.48333333333333334
chr02	22329864	NA	A	G	5527.72	NA	0.459184	4.4284	12	0.857143	14	167	1X	220	220	0	3.12733	3.37904	0	1	1	59.1737	60	6	1	2.82244	0.976048	0.849057	0	0	0	0	6551	2042	53	86	3.33537	3.05127	81	1	77	5.20778	90	29	4.03458	24	snp	GT:AD:AO:DP:GQ:QA:QR:RO	1/1/1/1	0,34	34	34	13	1374	0	0	0/1	29,29	29	58	99	1139	1114	29	0/1	24,16	16	40	99	616	928	24	1/1	0,33	33	33	69	1258	0	0	1/1	0,24	24	24	42	967	0	0	1/1	0,31	31	31	63	1197	0	0	0.826300000000003	0	0	0	0	ambiguous	0	1/1	FALSE	FALSE	FALSE	0.4	0.5
chr02	22330251	NA	C	A	563.18	NA	0	0	6	0.6	10	19	1X	69	69	0.38	4.03889	3.70517	1	1	1	58.7895	60	4	1	0.821699	1	0.94	0	0	0	0	730	1935	50	4	16.8392	3.0103	15	1	15	16.8392	4	24	3.18402	26	snp	GT:AD:AO:DP:GQ:QA:QR:RO	1/1/1/1	0,10	10	10	0	383	0	0	0/0	32,0	0	32	99	0	1240	32	0/0	18,0	0	18	77	0	695	18	NA	NA	NA	NA	NA	NA	NA	NA	NA	NA	NA	NA	NA	NA	NA	NA	1/1	0,9	9	9	19	347	0	0	1.2105	0	0	NA	NA	unambiguous	0	1/1	FALSE	NA	NA	0	0
chr02	22330270	NA	G	T	797.27	NA	0	0	6	0.5	12	26	1X	84	84	0.672414	6.01695	4.35811	1	1	1	59.1154	59.7241	5	1	0.460512	1	0.965517	0	0	0	0	973	2244	58	7	15.0369	3.16006	19	1	19	15.0369	7	28	3.16006	30	snp	GT:AD:AO:DP:GQ:QA:QR:RO	1/1/1/1	0,13	13	13	2	480	0	0	0/0	38,0	0	38	99	0	1483	38	0/0	19,0	0	19	78	0	720	19	0/0	1,0	0	1	23	0	41	1	NA	NA	NA	NA	NA	NA	NA	NA	1/1	0,13	13	13	33	493	0	0	0.608699999999999	0	0	1	NA	unambiguous	0	1/1	FALSE	TRUE	NA	0	0
chr02	22330551	NA	T	C	4903.04	NA	0.531646	3.69747	12	0.857143	14	146	1X	183	183	0	3.06979	3.06899	0	1	1	59.3493	60	6	1	6.6196	0.952055	0.891892	0	0	0	0	5775	1405	37	60	13.0645	3.5385	86	1	68	4.49761	78	15	5.88603	22	snp	GT:AD:AO:DP:GQ:QA:QR:RO	1/1/1/1	0,31	31	31	29	1204	0	0	0/1	21,24	24	45	99	963	803	21	0/1	16,18	18	34	99	702	602	16	1/1	0,27	27	27	71	1103	0	0	1/1	0,24	24	24	62	918	0	0	1/1	0,22	22	22	56	885	0	0	0.65070000000000106	0	0	0	0	ambiguous	0	1/1	FALSE	FALSE	FALSE	0.5294117647058824	0.5333333333333333
chr02	22331615	NA	A	G	5006.68	NA	0.419753	7.5409	12	0.857143	14	155	1X	202	202	0	11.7662	3.42611	0	1	1	59.6968	60	6	1	6.51255	0.929032	0.978723	0	0	0	0	5922	1727	47	71	5.37791	5.27418	84	1	63	14.7923	92	18	8.60069	29	snp	GT:AD:AO:DP:GQ:QA:QR:RO	1/1/1/1	0,42	42	42	28	1626	0	0	0/1	30,22	22	52	99	829	1106	30	0/1	17,12	12	29	99	462	621	17	1/1	0,32	32	32	72	1195	0	0	1/1	0,20	20	20	36	767	0	0	1/1	0,27	27	27	57	1043	0	0	0.303199999999997	0	0	0	0	ambiguous	0	1/1	FALSE	FALSE	FALSE	0.41379310344827586	0.4230769230769231
chr02	22331678	NA	G	T	5021.08	NA	0.467391	3.86001	12	0.857143	14	157	1X	206	206	0	9.10979	3.40914	0	1	1	59.879	60	6	1	5.5765	0.929936	0.938776	0	0	0	0	5964	1865	49	87	7.00747	4.11819	70	1	80	3.13478	77	19	8.37251	30	snp	GT:AD:AO:DP:GQ:QA:QR:RO	1/1/1/1	0,43	43	43	27	1617	0	0	0/1	34,26	26	60	99	957	1311	34	0/1	15,17	17	32	99	628	554	15	1/1	0,28	28	28	57	1090	0	0	1/1	0,17	17	17	24	650	0	0	1/1	0,26	26	26	51	1022	0	0	0.121000000000002	0	0	0	0	ambiguous	0	1/1	FALSE	FALSE	FALSE	0.53125	0.43333333333333335
chr02	22331692	NA	T	G	5197.13	NA	0.505618	3.0347	12	0.857143	14	161	1X	205	205	0	6.04497	4.78696	0	1	1	59.9317	60	6	1	7.95187	0.937888	0.931818	0	0	0	0	6131	1656	44	87	5.28967	10.1169	74	1	79	3.13169	82	15	12.6832	29	snp	GT:AD:AO:DP:GQ:QA:QR:RO	1/1/1/1	0,41	41	41	35	1575	0	0	0/1	32,29	29	61	99	1049	1205	32	0/1	12,16	16	28	99	579	451	12	1/1	0,32	32	32	80	1220	0	0	1/1	0,17	17	17	35	670	0	0	1/1	0,26	26	26	62	1038	0	0	0.0683000000000007	0	0	0	0	ambiguous	0	1/1	FALSE	FALSE	FALSE	0.5714285714285714	0.47540983606557374
chr02	22331913	NA	T	A	6311.5	NA	0.561798	5.96253	12	0.857143	14	186	1X	225	225	0	6.79286	3.06598	0	1	1	59.3011	60	6	1	10.1522	0.973118	0.871795	0	0	0	0	7367	1547	39	85	5.99899	7.52028	101	1	91	3.19709	95	19	3.06598	20	snp	GT:AD:AO:DP:GQ:QA:QR:RO	1/1/1/1	0,34	34	34	44	1341	0	0	0/1	26,31	31	57	99	1230	1031	26	0/1	13,19	19	32	99	749	516	13	1/1	0,39	39	39	99	1533	0	0	1/1	0,27	27	27	83	1091	0	0	1/1	0,36	36	36	99	1423	0	0	0.698900000000002	0	0	0	0	ambiguous	0	1/1	FALSE	FALSE	FALSE	0.59375	0.543859649122807
chr02	22332565	NA	A	G	5321.38	NA	0.515152	3.20771	12	0.857143	14	162	1X	210	210	0	4.9405	4.6389	0	1	1	59.9136	60	6	1	4.70239	0.932099	0.9375	0	0	0	0	6318	1924	48	68	12.0715	3.19126	94	1	77	3.86817	85	26	3.73412	22	snp	GT:AD:AO:DP:GQ:QA:QR:RO	1/1/1/1	0,35	35	35	20	1371	0	0	0/1	31,32	32	63	99	1273	1240	31	0/1	17,19	19	36	99	725	684	17	1/1	0,24	24	24	49	938	0	0	1/1	0,19	19	19	34	730	0	0	1/1	0,33	33	33	76	1281	0	0	0.0863999999999976	0	0	0	0	ambiguous	0	1/1	FALSE	FALSE	FALSE	0.5277777777777778	0.5079365079365079
chr02	22333280	NA	A	G	4112.41	NA	0.415385	7.05258	12	0.857143	14	127	1X	165	165	0	3.0274	11.239	0	1	1	60	60	6	1	2.25946	0.968504	0.947368	0	0	0	0	4842	1379	38	60	3.84811	3.23888	67	1	58	5.07918	69	19	3.0103	19	snp	GT:AD:AO:DP:GQ:QA:QR:RO	1/1/1/1	0,23	23	23	10	899	0	0	0/1	25,18	18	43	99	683	925	25	0/1	13,9	9	22	99	320	454	13	1/1	0,29	29	29	69	1077	0	0	1/1	0,21	21	21	45	821	0	0	1/1	0,27	27	27	63	1042	0	0	0	0	0	0	0	ambiguous	0	1/1	FALSE	FALSE	FALSE	0.4090909090909091	0.4186046511627907
chr02	22333962	NA	A	T	6069.55	NA	0.495327	3.03059	12	0.857143	14	183	1X	237	237	0	5.68014	4.45795	0	1	1	60	60	6	1	5.82293	0.95082	0.981481	0	0	0	0	7173	2101	54	85	5.01565	5.5839	98	1	89	3.30695	94	31	5.5839	23	snp	GT:AD:AO:DP:GQ:QA:QR:RO	1/1/1/1	0,41	41	41	25	1610	0	0	0/1	36,33	33	69	99	1284	1416	36	0/1	18,20	20	38	99	784	685	18	1/1	0,28	28	28	58	1100	0	0	1/1	0,33	33	33	73	1268	0	0	1/1	0,28	28	28	58	1127	0	0	0	0	0	0	0	ambiguous	0	1/1	FALSE	FALSE	FALSE	0.5263157894736842	0.4782608695652174
chr02	22334580	NA	G	A	5324.31	NA	0.536585	3.96363	12	0.857143	14	160	1X	198	198	0	7.40753	3.0103	0	1	1	60	60	6	1	8.00765	0.95	0.868421	0	0	0	0	6247	1508	38	69	9.579	11.239	91	1	86	4.96463	74	16	5.06748	22	snp	GT:AD:AO:DP:GQ:QA:QR:RO	1/1/1/1	0,33	33	33	35	1295	0	0	0/1	22,26	26	48	99	1020	898	22	0/1	16,18	18	34	99	711	610	16	1/1	0,32	32	32	90	1277	0	0	1/1	0,27	27	27	75	1000	0	0	1/1	0,24	24	24	66	944	0	0	0	0	0	0	0	ambiguous	0	1/1	FALSE	FALSE	FALSE	0.5294117647058824	0.5416666666666666
chr02	22335056	NA	A	T	5391.03	NA	0.528846	3.76196	12	0.857143	14	163	1X	213	213	0	3.66307	5.18177	0	1	1.16667	59.6319	60	6	1	4.67162	0.95092	0.857143	0	0	0	0	6422	1856	49	96	14.214	3.05462	67	1	81	3.02362	82	23	3.40914	26	snp	GT:AD:AO:DP:GQ:QA:QR:RO	1/1/1/1	0,36	36	37	20	1451	0	0	0/1	26,31	31	57	99	1240	997	26	0/1	23,24	24	47	99	907	859	23	1/1	0,27	27	27	57	1040	0	0	1/1	0,22	22	22	42	871	0	0	1/1	0,23	23	23	45	913	0	0	0.368099999999998	0	0	0	0	ambiguous	0	1/1	FALSE	FALSE	FALSE	0.5106382978723404	0.543859649122807
chr02	22335729	NA	C	T	5909.65	NA	0.537736	4.3213800000000004	12	0.857143	14	177	1X	226	226	0	10.6779	3.05462	0	1	1	60	60	6	1	6.75282	0.920904	0.897959	0	0	0	0	6987	1929	49	89	3.02257	3.05462	88	1	90	3.12071	87	16	15.8176	33	snp	GT:AD:AO:DP:GQ:QA:QR:RO	1/1/1/1	0,39	39	39	29	1534	0	0	0/1	26,33	33	59	99	1322	1044	26	0/1	23,24	24	47	99	959	885	23	1/1	0,34	34	34	83	1322	0	0	1/1	0,24	24	24	53	958	0	0	1/1	0,23	23	23	50	892	0	0	0	0	0	0	0	ambiguous	0	1/1	FALSE	FALSE	FALSE	0.5106382978723404	0.559322033898305
chr02	22335748	NA	G	T	5889.35	NA	0.522124	3.49071	12	0.857143	14	177	1X	231	231	0	18.0389	13.3047	0	1	1	60	60	6	1	5.30086	0.932203	0.888889	0	0	0	0	7020	2094	54	102	11.9538	4.45795	75	1	96	5.77065	81	21	8.80089	33	snp	GT:AD:AO:DP:GQ:QA:QR:RO	1/1/1/1	0,41	41	41	23	1607	0	0	0/1	30,34	34	64	99	1376	1177	30	0/1	24,25	25	49	99	995	917	24	1/1	0,33	33	33	71	1296	0	0	1/1	0,22	22	22	38	879	0	0	1/1	0,22	22	22	38	867	0	0	0	0	0	0	0	ambiguous	0	1/1	FALSE	FALSE	FALSE	0.5102040816326531	0.53125
chr02	22336280	NA	G	A	6151.81	NA	0.504587	3.03022	12	0.857143	14	183	1X	237	237	0	11.6606	3.0103	0	1	1	60	60	6	1	5.53525	0.95082	0.888889	0	0	0	0	7280	2145	54	100	6.43957	5.5839	83	1	88	3.59173	95	24	4.45795	30	snp	GT:AD:AO:DP:GQ:QA:QR:RO	1/1/1/1	0,40	40	40	24	1597	0	0	0/1	27,32	32	59	99	1254	1087	27	0/1	27,23	23	50	99	918	1058	27	1/1	0,35	35	35	79	1382	0	0	1/1	0,18	18	18	28	706	0	0	1/1	0,35	35	35	79	1423	0	0	0	0	0	0	0	ambiguous	0	1/1	FALSE	FALSE	FALSE	0.46	0.5423728813559322
chr02	22336314	NA	C	A	5149.53	NA	0.470588	3.7767	12	0.857143	14	155	1X	209	209	0	13.2232	7.03155	0	1	1	59.9548	60	6	1	0.509792	0.954839	0.87037	0	0	0	0	6156	2140	54	78	3.02431	3.0103	77	1	70	6.16244	85	23	5.5839	31	snp	GT:AD:AO:DP:GQ:QA:QR:RO	1/1/1/1	0,31	31	31	4	1231	0	0	0/1	28,30	30	58	99	1218	1108	28	0/1	26,18	18	44	99	679	1032	26	1/1	0,25	25	25	41	989	0	0	1/1	0,20	20	20	26	776	0	0	1/1	0,31	31	31	59	1263	0	0	0.0452000000000012	0	0	0	0	ambiguous	0	1/1	FALSE	FALSE	FALSE	0.4090909090909091	0.5172413793103449
chr02	22343297	NA	C	T	972.91	NA	0	0	6	0.6	10	31	1X	95	95	0.986111	3.64073	4.23175	1	1	1	58.3871	60	4	1	1.1077	1	0.953125	0	0	0	0	1212	2502	64	19	6.44263	4.23175	12	1	17	3.64073	14	26	7.89611	38	snp	GT:AD:AO:DP:GQ:QA:QR:RO	1/1/1/1	0,15	15	15	0	565	0	0	0/0	40,1	1	41	99	41	1563	40	0/0	24,0	0	24	99	0	939	24	NA	NA	NA	NA	NA	NA	NA	NA	NA	NA	NA	NA	NA	NA	NA	NA	1/1	0,15	15	15	25	606	0	0	1.6129	0	0	NA	NA	unambiguous	0	1/1	FALSE	NA	NA	0	0.024390243902439025
chr02	22343453	NA	C	T	858.43	NA	0	0	10	0.714286	14	27	1X	83	83	0.288235	9.52472	4.40625	4	1	1	55.1481	60	6	1	0.584811	0.925926	0.928571	0	0	0	0	1077	2179	56	14	3.09072	4.40625	13	1	14	3.09072	13	28	3.0103	28	snp	GT:AD:AO:DP:GQ:QA:QR:RO	1/1/1/1	0,10	10	10	0	406	0	0	0/0	34,0	0	34	99	0	1332	34	0/0	22,1	1	23	55	41	847	22	1/1	0,1	1	1	0	37	0	0	1/1	0,1	1	1	0	37	0	0	1/1	0,14	14	14	29	556	0	0	4.8519	0	0	0	0	unambiguous	0	1/1	FALSE	FALSE	FALSE	0.043478260869565216	0
chr02	22346210	NA	A	T	5670.15	NA	0.443182	5.47788	12	0.857143	14	172	1X	221	221	0	6.24226	6.59988	0	1	1	60	60	6	1	8.04386	0.953488	0.857143	0	0	0	0	6663	1918	49	79	5.48477	3.05462	93	1	79	5.48477	93	19	8.37251	30	snp	GT:AD:AO:DP:GQ:QA:QR:RO	1/1/1/1	0,45	45	45	35	1774	0	0	0/1	27,22	22	49	99	835	1044	27	0/1	22,17	17	39	99	606	874	22	1/1	0,31	31	31	72	1219	0	0	1/1	0,24	24	24	51	913	0	0	1/1	0,33	33	33	78	1316	0	0	0	0	0	0	0	ambiguous	0	1/1	FALSE	FALSE	FALSE	0.4358974358974359	0.4489795918367347
chr02	22347628	NA	T	A	4882.33	NA	0.474359	3.45573	12	0.857143	14	151	1X	192	192	0	4.17513	3.06326	0	1	1	60.0662	60	6	1	3.7067	0.953642	0.926829	0	0	0	0	5753	1558	41	62	13.4938	14.9269	89	1	67	7.1663	84	15	9.41879	26	snp	GT:AD:AO:DP:GQ:QA:QR:RO	1/1/1/1	0,25	25	25	16	925	0	0	0/1	24,20	20	44	99	755	906	24	0/1	17,17	17	34	99	639	652	17	1/1	0,37	37	37	96	1413	0	0	1/1	0,27	27	27	66	1044	0	0	1/1	0,25	25	25	60	977	0	0	0.066200000000002	0	0	0	0	ambiguous	0	1/1	FALSE	FALSE	FALSE	0.5	0.45454545454545453
chr02	22347667	NA	A	C	4982.84	NA	0.481013	3.25768	12	0.857143	14	150	1X	191	191	0	3.24192	9.41879	0	1	1	60.0667	60	6	1	3.04433	0.953333	0.902439	0	0	0	0	5855	1632	41	74	3.06821	4.33437	76	1	67	6.71628	83	17	5.60547	24	snp	GT:AD:AO:DP:GQ:QA:QR:RO	1/1/1/1	0,23	23	23	13	918	0	0	0/1	26,20	20	46	99	804	1021	26	0/1	15,18	18	33	99	702	611	15	1/1	0,35	35	35	90	1350	0	0	1/1	0,26	26	26	63	1012	0	0	1/1	0,28	28	28	69	1069	0	0	0.0666999999999973	0	0	0	0	ambiguous	0	1/1	FALSE	FALSE	FALSE	0.5454545454545454	0.43478260869565216
chr02	22347807	NA	G	A	5781.48	NA	0.51	3.09716	12	0.857143	14	174	1X	223	223	0	5.45633	4.11819	0	1	1	60	60	6	1	2.17656	0.971264	0.959184	0	0	0	0	6821	1908	49	82	4.2582700000000004	12.9813	92	1	90	3.45957	84	29	6.59988	20	snp	GT:AD:AO:DP:GQ:QA:QR:RO	1/1/1/1	0,24	24	24	10	965	0	0	0/1	30,28	28	58	99	1073	1177	30	0/1	19,23	23	42	99	878	731	19	1/1	0,42	42	42	99	1646	0	0	1/1	0,27	27	27	61	1067	0	0	1/1	0,30	30	30	70	1192	0	0	0	0	0	0	0	ambiguous	0	1/1	FALSE	FALSE	FALSE	0.5476190476190477	0.4827586206896552
chr02	22347829	NA	T	C	5676.74	NA	0.489583	3.10078	12	0.857143	14	169	1X	218	218	0	3.33152	3.05462	0	1	1	59.9941	60	6	1	2.02918	0.940828	0.959184	0	0	0	0	6699	1905	49	75	7.64877	12.9813	94	1	94	7.64877	75	32	12.9813	17	snp	GT:AD:AO:DP:GQ:QA:QR:RO	1/1/1/1	0,25	25	25	9	985	0	0	0/1	33,23	23	56	99	908	1296	33	0/1	16,24	24	40	99	917	609	16	1/1	0,39	39	39	96	1559	0	0	1/1	0,29	29	29	65	1165	0	0	1/1	0,29	29	29	65	1165	0	0	0.00589999999999691	0	0	0	0	ambiguous	0	1/1	FALSE	FALSE	FALSE	0.6	0.4107142857142857
chr02	22347976	NA	A	G	5906.26	NA	0.511111	3.10681	12	0.857143	14	177	1X	221	221	0	4.00402	3.20771	0	1	1	60	60	6	1	7.34174	0.988701	0.909091	0	0	0	0	6923	1701	44	87	3.12071	3.20771	90	1	102	11.9538	75	26	6.16881	18	snp	GT:AD:AO:DP:GQ:QA:QR:RO	1/1/1/1	0,34	34	34	32	1318	0	0	0/1	30,29	29	59	99	1144	1136	30	0/1	14,17	17	31	99	656	565	14	1/1	0,39	39	39	99	1559	0	0	1/1	0,29	29	29	77	1090	0	0	1/1	0,29	29	29	77	1156	0	0	0	0	0	0	0	ambiguous	0	1/1	FALSE	FALSE	FALSE	0.5483870967741935	0.4915254237288136
chr02	22348135	NA	A	T	3110.47	NA	0.527273	3.36563	12	0.857143	14	95	1X	121	121	0	3.03316	6.01695	0	1	1	58.2526	57.9615	6	1	2.03922	0.968421	0.923077	0	0	0	0	3707	966	26	52	4.86177	3.34437	43	1	35	17.2963	60	12	3.34437	14	snp	GT:AD:AO:DP:GQ:QA:QR:RO	1/1/1/1	0,15	15	15	9	589	0	0	0/1	15,19	19	34	99	726	588	15	0/1	11,10	10	21	99	392	378	11	1/1	0,21	21	21	54	845	0	0	1/1	0,19	19	19	48	732	0	0	1/1	0,11	11	11	24	423	0	0	0.2911	0	0	0	0	ambiguous	0	1/1	FALSE	FALSE	FALSE	0.47619047619047616	0.5588235294117647
chr02	22349537	NA	G	A	5640.74	NA	0.494505	3.03416	12	0.857143	14	170	1X	216	216	0	3.06139	3.76559	0	1	1	59.8118	60	6	1	5.05868	0.964706	0.913043	0	0	0	0	6631	1826	46	83	3.21467	4.70971	87	1	91	4.84966	79	29	9.80795	17	snp	GT:AD:AO:DP:GQ:QA:QR:RO	1/1/1/1	0,31	31	31	22	1232	0	0	0/1	30,27	27	57	99	1035	1198	30	0/1	16,18	18	34	99	679	628	16	1/1	0,38	38	38	98	1524	0	0	1/1	0,26	26	26	62	1018	0	0	1/1	0,30	30	30	74	1143	0	0	0.188200000000002	0	0	0	0	ambiguous	0	1/1	FALSE	FALSE	FALSE	0.5294117647058824	0.47368421052631576
chr02	22350051	NA	G	A	5006.51	NA	0.453608	4.82359	12	0.857143	14	151	1X	204	204	0	6.24594	3.05127	0	1	1	60.1325	60	6	1	1.43026	0.940397	0.924528	0	0	0	0	5971	2121	53	79	3.71495	3.05127	72	1	71	4.17513	80	23	5.01789	30	snp	GT:AD:AO:DP:GQ:QA:QR:RO	1/1/1/1	0,34	34	34	7	1350	0	0	0/1	35,30	30	65	99	1187	1409	35	0/1	18,14	14	32	99	548	712	18	1/1	0,38	38	38	79	1503	0	0	1/1	0,16	16	16	13	644	0	0	1/1	0,19	19	19	22	739	0	0	0.1325	0	0	0	0	ambiguous	0	1/1	FALSE	FALSE	FALSE	0.4375	0.46153846153846156
chr02	22350407	NA	A	G	4987.29	NA	0.473684	3.58174	12	0.857143	14	149	1X	199	199	0	9.43728	3.70517	0	1	1	60	60	6	1	3.04799	0.946309	0.94	0	0	0	0	5944	1954	50	69	4.77371	5.78978	80	1	67	6.28937	82	22	4.57376	28	snp	GT:AD:AO:DP:GQ:QA:QR:RO	1/1/1/1	0,36	36	36	13	1451	0	0	0/1	30,22	22	52	99	885	1159	30	0/1	20,23	23	43	99	890	795	20	1/1	0,24	24	24	41	940	0	0	1/1	0,20	20	20	29	802	0	0	1/1	0,24	24	24	41	976	0	0	0	0	0	0	0	ambiguous	0	1/1	FALSE	FALSE	FALSE	0.5348837209302325	0.4230769230769231
chr02	22351103	NA	A	T	5095.46	NA	0.538462	4.17955	12	0.857143	14	151	1X	193	193	0	5.44062	4.87156	0	1	1	59.9669	60	6	1	4.16428	0.94702	0.833333	0	0	0	0	6021	1660	42	78	3.36982	6.31921	73	1	76	3.02468	75	17	6.31921	25	snp	GT:AD:AO:DP:GQ:QA:QR:RO	1/1/1/1	0,28	28	28	18	1090	0	0	0/1	25,25	25	50	99	1017	980	25	0/1	17,24	24	41	99	935	680	17	1/1	0,24	24	24	55	976	0	0	1/1	0,21	21	21	46	841	0	0	1/1	0,29	29	29	70	1162	0	0	0.0330999999999975	0	0	0	0	ambiguous	0	1/1	FALSE	FALSE	FALSE	0.5853658536585366	0.5
chr02	22351158	NA	G	C	4671.09	NA	0.511628	3.1113	12	0.857143	14	142	1X	184	184	0	4.53951	4.87156	0	1	1	59.8169	60	6	1	3.95654	0.950704	0.857143	0	0	0	0	5538	1620	42	67	3.98899	3.21711	75	1	73	3.25497	69	18	4.87156	24	snp	GT:AD:AO:DP:GQ:QA:QR:RO	1/1/1/1	0,30	30	30	17	1188	0	0	0/1	28,24	24	52	99	954	1081	28	0/1	14,20	20	34	99	744	539	14	1/1	0,20	20	20	40	790	0	0	1/1	0,24	24	24	52	917	0	0	1/1	0,24	24	24	52	945	0	0	0.183100000000003	0	0	0	0	ambiguous	0	1/1	FALSE	FALSE	FALSE	0.5882352941176471	0.46153846153846156
chr02	22351176	NA	A	G	4762.55	NA	0.5	3.0103	12	0.857143	14	145	1X	192	192	0	4.22333	5.27418	0	1	1	59.7586	60	6	1	2.47793	0.951724	0.851064	0	0	0	0	5677	1835	47	70	3.38469	3.0565	75	1	76	3.74411	69	23	3.0565	24	snp	GT:AD:AO:DP:GQ:QA:QR:RO	1/1/1/1	0,31	31	31	11	1221	0	0	0/1	29,28	28	57	99	1072	1140	29	0/1	18,19	19	37	99	711	695	18	1/1	0,20	20	20	33	812	0	0	1/1	0,23	23	23	42	898	0	0	1/1	0,24	24	24	45	963	0	0	0.241399999999999	0	0	0	0	ambiguous	0	1/1	FALSE	FALSE	FALSE	0.5135135135135135	0.49122807017543857
chr02	22352342	NA	C	T	4497.71	NA	0.511364	3.109	12	0.857143	14	134	1X	177	177	0	6.18648	3.46479	1	1	1	59.9179	60	6	1	0.309516	0.947761	0.883721	0	0	0	0	5355	1681	43	72	4.6308	14.3727	62	1	66	3.07512	68	22	3.0608	21	snp	GT:AD:AO:DP:GQ:QA:QR:RO	1/1/1/1	0,19	19	19	2	775	0	0	0/1	24,30	30	54	99	1218	946	24	0/1	19,15	15	34	99	574	735	19	1/1	0,35	35	35	99	1404	0	0	1/1	0,25	25	25	79	982	0	0	1/1	0,10	10	10	34	402	0	0	0.082099999999997	0	0	0	0	ambiguous	0	1/1	FALSE	FALSE	FALSE	0.4411764705882353	0.5555555555555556
chr02	22352410	NA	G	A	3605.84	NA	0.519481	3.26411	12	0.857143	14	121	1X	158	158	0	3.17181	3.06899	0	1	1	60	60	6	1	0.992127	0.958678	0.945946	0	0	0	0	4317	1442	37	56	4.46393	5.88603	65	1	61	3.02825	60	21	4.47751	16	snp	GT:AD:AO:DP:GQ:QA:QR:RO	1/1/1/1	0,19	19	19	6	700	0	0	0/1	18,23	23	41	99	831	726	18	0/1	19,17	17	36	99	570	716	19	1/1	0,25	25	25	57	831	0	0	1/1	0,25	25	25	57	928	0	0	1/1	0,12	12	12	18	457	0	0	0	0	0	0	0	ambiguous	0	1/1	FALSE	FALSE	FALSE	0.4722222222222222	0.5609756097560976
chr02	22352417	NA	T	C	4439.43	NA	0.551282	4.79202	12	0.857143	14	136	1X	171	171	0	6.13977	4.56135	0	1	1	60	60	6	1	4.25896	0.963235	0.942857	0	0	0	0	5241	1370	35	64	4.03217	4.56135	72	1	69	3.07417	67	18	3.07234	17	snp	GT:AD:AO:DP:GQ:QA:QR:RO	1/1/1/1	0,23	23	23	19	913	0	0	0/1	17,23	23	40	99	885	684	17	0/1	18,20	20	38	99	721	686	18	1/1	0,27	27	27	71	1045	0	0	1/1	0,28	28	28	74	1079	0	0	1/1	0,15	15	15	35	598	0	0	0	0	0	0	0	ambiguous	0	1/1	FALSE	FALSE	FALSE	0.5263157894736842	0.575
chr02	22352426	NA	G	A	3915.38	NA	0.56	5.35549	12	0.857143	14	125	1X	158	158	0	4.41741	3.0761	0	1	1	60	60	6	1	3.82508	0.96	0.939394	0	0	0	0	4647	1290	33	59	3.86152	6.23461	66	1	59	3.86152	66	17	3.0761	16	snp	GT:AD:AO:DP:GQ:QA:QR:RO	1/1/1/1	0,22	22	22	17	858	0	0	0/1	18,25	25	43	99	921	715	18	0/1	15,17	17	32	99	611	575	15	1/1	0,22	22	22	55	832	0	0	1/1	0,24	24	24	61	855	0	0	1/1	0,15	15	15	34	570	0	0	0	0	0	0	0	ambiguous	0	1/1	FALSE	FALSE	FALSE	0.53125	0.5813953488372093
chr02	22352623	NA	C	A	5257.78	NA	0.520833	3.37221	12	0.857143	14	157	1X	203	203	0	3.35608	7.73089	0	1	1	60	60	6	1	6.22899	0.949045	0.978261	0	0	0	0	6223	1785	46	78	3.02413	3.0103	79	1	83	4.13061	74	29	9.80795	17	snp	GT:AD:AO:DP:GQ:QA:QR:RO	1/1/1/1	0,39	39	39	27	1551	0	0	0/1	26,29	29	55	99	1156	1023	26	0/1	20,21	21	41	99	840	762	20	1/1	0,26	26	26	57	1019	0	0	1/1	0,17	17	17	30	663	0	0	1/1	0,25	25	25	54	994	0	0	0	0	0	0	0	ambiguous	0	1/1	FALSE	FALSE	FALSE	0.5121951219512195	0.5272727272727272
chr02	22353332	NA	C	T	5788.4	NA	0.485149	3.2038	12	0.857143	14	175	1X	227	227	0	4.01538	3.17734	0	1	1	60	60	6	1	2.77327	0.977143	0.903846	0	0	0	0	6838	1975	52	89	3.12198	3.17734	86	1	80	5.80219	95	26	3.0103	26	snp	GT:AD:AO:DP:GQ:QA:QR:RO	1/1/1/1	0,30	30	30	12	1178	0	0	0/1	32,29	29	61	99	1151	1237	32	0/1	20,20	20	40	99	772	738	20	1/1	0,42	42	42	99	1649	0	0	1/1	0,30	30	30	65	1155	0	0	1/1	0,24	24	24	47	933	0	0	0	0	0	0	0	ambiguous	0	1/1	FALSE	FALSE	FALSE	0.5	0.47540983606557374
chr02	22353426	NA	T	G	5325.85	NA	0.415094	9.64763	12	0.857143	14	161	1X	223	223	0	4.10278	3.57068	1	1	1	60	60	6	1	1.92418	0.956522	0.854839	0	0	0	0	6373	2412	62	88	6.04497	4.27115	73	1	71	7.87925	90	27	5.25182	35	snp	GT:AD:AO:DP:GQ:QA:QR:RO	1/1/1/1	0,32	32	32	1	1282	0	0	0/1	34,23	23	57	99	917	1333	34	0/1	28,21	21	49	99	771	1079	28	1/1	0,30	30	30	80	1213	0	0	1/1	0,21	21	21	53	809	0	0	1/1	0,34	34	34	92	1381	0	0	0	0	0	0	0	ambiguous	0	1/1	FALSE	FALSE	FALSE	0.42857142857142855	0.40350877192982454
chr02	22353871	NA	T	C	5983.04	NA	0.527273	3.72096	12	0.857143	14	183	1X	235	235	0	5.68014	3.67845	0	1	1	59.9235	60	6	1	4.90777	0.956284	0.903846	0	0	0	0	7097	2004	52	104	10.4265	5.68288	79	1	79	10.4265	104	26	3.0103	26	snp	GT:AD:AO:DP:GQ:QA:QR:RO	1/1/1/1	0,35	35	35	21	1388	0	0	0/1	22,30	30	52	99	1179	852	22	0/1	30,28	28	58	99	999	1152	30	1/1	0,35	35	35	83	1369	0	0	1/1	0,25	25	25	53	994	0	0	1/1	0,30	30	30	68	1168	0	0	0.0765000000000029	0	0	0	0	ambiguous	0	1/1	FALSE	FALSE	FALSE	0.4827586206896552	0.5769230769230769
chr02	22353944	NA	G	A	5065.52	NA	0.473118	3.59403	12	0.857143	14	154	1X	204	204	0	5.77399	4.57376	0	1	1	60	59.84	6	1	1.87474	0.941558	0.92	0	0	0	0	6066	1913	50	66	9.83493	3.70517	88	1	68	7.57885	86	25	3.0103	25	snp	GT:AD:AO:DP:GQ:QA:QR:RO	1/1/1/1	0,29	29	29	9	1160	0	0	0/1	24,21	21	45	99	826	920	24	0/1	25,23	23	48	99	886	952	25	1/1	0,36	36	36	81	1423	0	0	1/1	0,20	20	20	33	808	0	0	1/1	1,25	25	26	11	963	41	1	0.159999999999997	0	1	0	0	ambiguous	0.038461538461538464	1/1	FALSE	FALSE	FALSE	0.4791666666666667	0.4666666666666667
chr02	22363224	NA	A	T	5028.99	NA	0.558442	5.29458	12	0.857143	14	150	1X	184	184	0	3.0103	4.03217	0	1	1	60	60	6	1	9.04708	0.906667	0.852941	0	0	0	0	5888	1319	34	67	6.71628	3.0103	83	1	76	3.06821	74	12	9.39698	22	snp	GT:AD:AO:DP:GQ:QA:QR:RO	1/1/1/1	0,34	34	34	39	1300	0	0	0/1	18,25	25	43	99	995	693	18	0/1	16,18	18	34	99	716	626	16	1/1	0,22	22	22	63	858	0	0	1/1	0,24	24	24	69	962	0	0	1/1	0,27	27	27	78	1057	0	0	0	0	0	0	0	ambiguous	0	1/1	FALSE	FALSE	FALSE	0.5294117647058824	0.5813953488372093
chr02	22363559	NA	C	T	5758.55	NA	0.556962	5.23675	12	0.857143	14	173	1X	208	208	0	8.54567	6.05036	0	1	1	60	60	6	1	13.5197	0.930636	0.942857	0	0	0	0	6723	1383	35	70	16.6793	13.4954	103	1	92	4.52908	81	22	8.03571	13	snp	GT:AD:AO:DP:GQ:QA:QR:RO	1/1/1/1	0,44	44	44	59	1754	0	0	0/1	16,23	23	39	99	883	608	16	0/1	19,21	21	40	99	789	775	19	1/1	0,35	35	35	99	1359	0	0	1/1	0,24	24	24	76	921	0	0	1/1	0,26	26	26	82	1017	0	0	0	0	0	0	0	ambiguous	0	1/1	FALSE	FALSE	FALSE	0.525	0.5897435897435898
chr02	22366167	NA	A	G	5789.27	NA	0.521277	3.37991	12	0.857143	14	174	1X	219	219	0	8.00219	3.05855	0	1	1	59.9253	60	6	1	7.2506	0.95977	0.933333	0	0	0	0	6804	1706	45	83	3.809	3.44459	91	1	88	3.06022	86	22	3.05855	23	snp	GT:AD:AO:DP:GQ:QA:QR:RO	1/1/1/1	0,36	36	36	31	1417	0	0	0/1	26,30	30	56	99	1178	989	26	0/1	19,19	19	38	99	748	717	19	1/1	0,27	27	27	68	1046	0	0	1/1	0,34	34	34	89	1332	0	0	1/1	0,28	28	28	71	1083	0	0	0.0747	0	0	0	0	ambiguous	0	1/1	FALSE	FALSE	FALSE	0.5	0.5357142857142857
chr02	22372787	NA	T	C	4667.99	NA	0.510417	3.10078	12	0.857143	14	142	1X	189	189	0	5.21236	4.16534	1	1	1	60	59.8723	6	1	1.81065	0.964789	0.829787	0	0	0	0	5573	1812	47	64	6.00754	3.0565	78	1	67	3.98899	75	17	10.8184	30	snp	GT:AD:AO:DP:GQ:QA:QR:RO	1/1/1/1	0,17	17	17	1	680	0	0	0/1	22,25	25	47	99	995	847	22	0/1	25,24	24	49	99	910	965	25	1/1	0,28	28	28	85	1090	0	0	1/1	0,22	22	22	67	870	0	0	1/1	0,26	26	26	79	1028	0	0	0.127699999999997	0	0	0	0	ambiguous	0	1/1	FALSE	FALSE	FALSE	0.4897959183673469	0.5319148936170213
chr02	22377591	NA	A	C	6898.86	NA	0.509091	3.08926	12	0.857143	14	207	1X	262	262	0	3.27256	3.99733	0	1	1	60	60	6	1	8.71078	0.917874	0.981818	0	0	0	0	8148	2166	55	117	10.6577	3.99733	90	1	97	4.78314	110	26	3.36563	29	snp	GT:AD:AO:DP:GQ:QA:QR:RO	1/1/1/1	0,59	59	59	57	2339	0	0	0/1	25,28	28	53	99	1091	986	25	0/1	29,28	28	57	99	1090	1139	29	1/1	0,35	35	35	88	1381	0	0	1/1	1,31	31	32	38	1249	41	1	1/1	0,26	26	26	61	998	0	0	0	0	0	0	1	ambiguous	0	1/1	FALSE	FALSE	FALSE	0.49122807017543857	0.5283018867924528
chr02	22380453	NA	C	T	5253.26	NA	0.52381	3.52732	12	0.857143	14	160	1X	210	210	0	6.48466	3.70517	0	1	1	60	60	6	1	1.41598	0.91875	0.94	0	0	0	0	6258	2000	50	77	3.49888	3.18402	83	1	81	3.06459	79	19	9.26414	31	snp	GT:AD:AO:DP:GQ:QA:QR:RO	1/1/1/1	0,27	27	27	7	1046	0	0	0/1	30,35	35	65	99	1398	1217	30	0/1	20,20	20	40	99	791	783	20	1/1	0,30	30	30	64	1175	0	0	1/1	0,17	17	17	25	673	0	0	1/1	0,31	31	31	67	1175	0	0	0	0	0	0	0	ambiguous	0	1/1	FALSE	FALSE	FALSE	0.5	0.5384615384615384
chr02	22380552	NA	G	T	5650.14	NA	0.52	3.35774	12	0.857143	14	171	1X	219	219	0	18.5662	7.5342	0	1	1	60	60	6	1	4.33476	0.94152	0.895833	0	0	0	0	6689	1894	48	88	3.32777	9.52472	83	1	91	4.54684	80	29	7.5342	19	snp	GT:AD:AO:DP:GQ:QA:QR:RO	1/1/1/1	0,31	31	31	19	1233	0	0	0/1	24,31	31	55	99	1191	960	24	0/1	24,21	21	45	99	823	934	24	1/1	0,35	35	35	86	1377	0	0	1/1	0,18	18	18	34	694	0	0	1/1	0,35	35	35	86	1371	0	0	0	0	0	0	0	ambiguous	0	1/1	FALSE	FALSE	FALSE	0.4666666666666667	0.5636363636363636
chr02	22380585	NA	T	C	5573.46	NA	0.480769	3.34437	12	0.857143	14	167	1X	221	221	0	6.76812	5.5839	0	1	1	60	60	6	1	1.84161	0.928144	0.907407	0	0	0	0	6625	2118	54	76	5.93594	7.03155	91	1	92	6.76812	75	31	5.5839	23	snp	GT:AD:AO:DP:GQ:QA:QR:RO	1/1/1/1	0,32	32	32	9	1295	0	0	0/1	29,29	29	58	99	1149	1141	29	0/1	25,21	21	46	99	832	977	25	1/1	0,36	36	36	77	1417	0	0	1/1	0,17	17	17	20	650	0	0	1/1	0,32	32	32	65	1282	0	0	0	0	0	0	0	ambiguous	0	1/1	FALSE	FALSE	FALSE	0.45652173913043476	0.5
chr02	22380627	NA	T	C	5856.39	NA	0.525773	3.56996	12	0.857143	14	173	1X	219	219	0	4.52908	3.0103	0	1	1	60	60	6	1	6.75813	0.919075	0.978261	0	0	0	0	6894	1539	46	92	4.52908	3.76559	81	1	97	8.54567	76	26	4.70971	20	snp	GT:AD:AO:DP:GQ:QA:QR:RO	1/1/1/1	0,36	36	36	29	1436	0	0	0/1	28,30	30	58	99	1193	935	28	0/1	18,21	21	39	99	833	604	18	1/1	0,31	31	31	78	1248	0	0	1/1	0,21	21	21	48	834	0	0	1/1	0,34	34	34	87	1350	0	0	0	0	0	0	0	ambiguous	0	1/1	FALSE	FALSE	FALSE	0.5384615384615384	0.5172413793103449
chr02	22380777	NA	A	T	6099.77	NA	0.465347	4.06379	12	0.857143	14	182	1X	236	236	0	4.72839	8.80089	0	1	1	60	60	6	1	6.0236	0.956044	0.962963	0	0	0	0	7188	2086	54	84	5.34881	3.17115	98	1	85	4.72839	97	17	19.0953	37	snp	GT:AD:AO:DP:GQ:QA:QR:RO	1/1/1/1	0,42	42	42	26	1661	0	0	0/1	29,24	24	53	99	940	1127	29	0/1	25,23	23	48	99	935	959	25	1/1	0,38	38	38	88	1468	0	0	1/1	0,26	26	26	52	1036	0	0	1/1	0,29	29	29	61	1148	0	0	0	0	0	0	0	ambiguous	0	1/1	FALSE	FALSE	FALSE	0.4791666666666667	0.4528301886792453
chr02	22380806	NA	A	T	6091.89	NA	0.468085	3.84193	12	0.857143	14	181	1X	231	231	0	3.59816	3.70517	0	1	1	59.9834	60	6	1	9.28454	0.955801	0.92	0	0	0	0	7143	1993	50	91	3.0223	3.0103	90	1	86	3.98206	95	16	17.0814	34	snp	GT:AD:AO:DP:GQ:QA:QR:RO	1/1/1/1	0,48	48	48	40	1889	0	0	0/1	28,22	22	50	99	853	1120	28	0/1	22,22	22	44	99	878	873	22	1/1	0,35	35	35	86	1378	0	0	1/1	0,24	24	24	53	951	0	0	1/1	0,30	30	30	71	1194	0	0	0.0165999999999968	0	0	0	0	ambiguous	0	1/1	FALSE	FALSE	FALSE	0.5	0.44
chr02	22380852	NA	G	T	6440.39	NA	0.465909	3.89863	12	0.857143	14	187	1X	235	235	0	3.95088	6.75262	0	1	1.16667	60.0535	60	6	1	13.0368	0.935829	0.851064	0	0	0	0	7506	1814	47	91	3.3006	8.60069	96	1	89	3.95088	98	15	16.3625	32	snp	GT:AD:AO:DP:GQ:QA:QR:RO	1/1/1/1	0,55	55	55	57	2197	0	0	0/1	23,21	21	44	99	861	927	23	0/1	24,20	20	44	99	808	887	24	1/1	0,28	28	28	72	1099	0	0	1/1	0,27	27	27	69	1087	0	0	1/1	0,36	36	37	96	1454	0	0	0.0534999999999997	0	0	0	0	ambiguous	0	1/1	FALSE	FALSE	FALSE	0.45454545454545453	0.4772727272727273
chr02	22380918	NA	C	T	6567.94	NA	0.566667	6.48466	12	0.857143	14	195	1X	234	234	0	11.1283	3.06598	0	1	1	59.9846	60	6	1	13.5244	0.958974	0.820513	0	0	0	0	7667	1538	39	117	19.9478	5.73856	78	1	100	3.28869	95	16	5.73856	23	snp	GT:AD:AO:DP:GQ:QA:QR:RO	1/1/1/1	0,43	43	43	59	1663	0	0	0/1	22,32	32	54	99	1275	880	22	0/1	17,19	19	36	99	747	658	17	1/1	0,39	39	39	99	1551	0	0	1/1	0,29	29	29	92	1162	0	0	1/1	0,33	33	33	99	1269	0	0	0.0153999999999996	0	0	0	0	ambiguous	0	1/1	FALSE	FALSE	FALSE	0.5277777777777778	0.5925925925925926
chr02	22381846	NA	G	T	4416.97	NA	0.46988	3.66436	12	0.857143	14	133	1X	177	177	0	3.81032	3.79993	0	1	1	60	60	6	1	2.07483	0.962406	0.886364	0	0	0	0	5251	1723	44	67	3.02663	4.78696	66	1	70	3.81032	63	25	4.78696	19	snp	GT:AD:AO:DP:GQ:QA:QR:RO	1/1/1/1	0,29	29	29	10	1135	0	0	0/1	24,23	23	47	99	926	953	24	0/1	20,16	16	36	99	640	770	20	1/1	0,22	22	22	40	851	0	0	1/1	0,29	29	29	61	1129	0	0	1/1	0,14	14	14	16	570	0	0	0	0	0	0	0	ambiguous	0	1/1	FALSE	FALSE	FALSE	0.4444444444444444	0.48936170212765956
chr02	22381870	NA	G	A	4773.76	NA	0.489583	3.10078	12	0.857143	14	146	1X	195	195	0	3.54573	4.11819	0	1	1	60	60	6	1	1.75402	0.938356	0.938776	0	0	0	0	5703	1944	49	83	8.95954	3.05462	63	1	75	3.24827	71	25	3.05462	24	snp	GT:AD:AO:DP:GQ:QA:QR:RO	1/1/1/1	0,31	31	31	8	1199	0	0	0/1	27,29	29	56	99	1145	1077	27	0/1	22,18	18	40	99	685	867	22	1/1	0,20	20	20	30	791	0	0	1/1	0,33	33	33	69	1290	0	0	1/1	0,15	15	15	15	593	0	0	0	0	0	0	0	ambiguous	0	1/1	FALSE	FALSE	FALSE	0.45	0.5178571428571429
chr02	22382003	NA	A	G	5886.34	NA	0.504673	3.03059	12	0.857143	14	174	1X	227	227	0	4.80738	3.37904	0	1	1	60	60	6	1	3.43152	0.965517	0.90566	0	0	0	0	6968	2098	53	85	3.20998	6.32897	89	1	88	3.06022	86	26	3.05127	27	snp	GT:AD:AO:DP:GQ:QA:QR:RO	1/1/1/1	0,34	34	34	15	1357	0	0	0/1	34,26	26	60	99	1031	1355	34	0/1	19,28	28	47	99	1124	743	19	1/1	0,35	35	35	78	1409	0	0	1/1	0,24	24	24	45	953	0	0	1/1	0,27	27	27	54	1094	0	0	0	0	0	0	0	ambiguous	0	1/1	FALSE	FALSE	FALSE	0.5957446808510638	0.43333333333333335
chr02	22382658	NA	A	T	6298.59	NA	0.511364	3.109	12	0.857143	14	187	1X	230	230	0	3.02191	3.46479	0	1	1	60.0535	60	6	1	10.0557	0.946524	0.930233	0	0	0	0	7347	1703	43	95	3.11481	11.5447	92	1	107	11.4756	80	22	3.0608	21	snp	GT:AD:AO:DP:GQ:QA:QR:RO	1/1/1/1	0,39	39	39	44	1556	0	0	0/1	29,30	30	59	99	1188	1169	29	0/1	14,15	15	29	99	573	534	14	1/1	0,29	29	29	82	1117	0	0	1/1	0,31	31	31	88	1240	0	0	1/1	0,43	43	43	99	1673	0	0	0.0534999999999997	0	0	0	0	ambiguous	0	1/1	FALSE	FALSE	FALSE	0.5172413793103449	0.5084745762711864
chr02	22383192	NA	T	C	4583.19	NA	0.48	3.27088	12	0.857143	14	140	1X	179	179	0	4.56135	3.51141	0	1	1	60	60	6	1	2.98514	0.971429	0.897436	0	0	0	0	5397	1516	39	75	4.56135	12.42	65	1	66	4.00297	74	23	5.73856	16	snp	GT:AD:AO:DP:GQ:QA:QR:RO	1/1/1/1	0,23	23	23	13	882	0	0	0/1	24,24	24	48	99	900	951	24	0/1	15,12	12	27	99	472	565	15	1/1	0,33	33	33	84	1274	0	0	1/1	0,27	27	27	66	1057	0	0	1/1	0,21	21	21	48	812	0	0	0	0	0	0	0	ambiguous	0	1/1	FALSE	FALSE	FALSE	0.4444444444444444	0.5
chr02	22383930	NA	T	A	5370.75	NA	0.531646	3.69747	12	0.857143	14	161	1X	198	198	0	3.13169	3.5385	0	1	1	59.8634	60	6	1	5.04795	0.931677	0.918919	0	0	0	0	6279	1461	37	71	7.87925	5.88603	90	1	81	3.02379	80	17	3.5385	20	snp	GT:AD:AO:DP:GQ:QA:QR:RO	1/1/1/1	0,21	21	21	22	807	0	0	0/1	21,27	27	48	99	996	836	21	0/1	16,15	15	31	99	607	625	16	1/1	0,34	34	34	98	1359	0	0	1/1	0,32	32	32	92	1250	0	0	1/1	0,32	32	32	92	1260	0	0	0.136600000000001	0	0	0	0	ambiguous	0	1/1	FALSE	FALSE	FALSE	0.4838709677419355	0.5625
chr02	22384506	NA	C	A	5708.07	NA	0.54023	4.23331	12	0.857143	14	168	1X	208	208	0	3.0103	6.48466	0	1	1	60	60	6	1	3.86527	0.958333	0.825	0	0	0	0	6692	1558	40	68	16.2459	10.8276	100	1	82	3.21711	86	18	3.87889	22	snp	GT:AD:AO:DP:GQ:QA:QR:RO	1/1/1/1	0,19	19	19	17	779	0	0	0/1	21,27	27	48	99	1052	837	21	0/1	19,20	20	39	99	809	721	19	1/1	0,46	46	46	99	1825	0	0	1/1	0,27	27	27	74	1078	0	0	1/1	0,29	29	29	80	1149	0	0	0	0	0	0	0	ambiguous	0	1/1	FALSE	FALSE	FALSE	0.5128205128205128	0.5625
chr02	22384603	NA	T	C	4521.71	NA	0.447368	4.83891	12	0.857143	14	144	1X	186	186	0	5.96592	3.0103	0	1	1	60	60	6	1	1.54143	0.972222	0.857143	0	0	0	0	5339	1621	42	79	5.96592	3.0103	65	1	70	3.25157	74	18	4.87156	24	snp	GT:AD:AO:DP:GQ:QA:QR:RO	1/1/1/1	0,21	21	21	8	770	0	0	0/1	22,20	20	42	99	752	877	22	0/1	20,14	14	34	99	538	744	20	1/1	0,31	31	31	75	1146	0	0	1/1	0,25	25	25	57	901	0	0	1/1	0,33	33	33	81	1232	0	0	0	0	0	0	0	ambiguous	0	1/1	FALSE	FALSE	FALSE	0.4117647058823529	0.47619047619047616
chr02	22384639	NA	T	C	4636.6	NA	0.5	3.0103	12	0.857143	14	138	1X	174	174	0	3.57677	11.6962	0	1	1	60	60	6	1	3.16447	0.942029	0.888889	0	0	0	0	5439	1433	36	74	4.58383	14.8328	64	1	70	3.07324	68	19	3.25157	17	snp	GT:AD:AO:DP:GQ:QA:QR:RO	1/1/1/1	0,20	20	20	14	789	0	0	0/1	21,23	23	44	99	926	839	21	0/1	15,13	13	28	99	486	594	15	1/1	0,28	28	28	73	1103	0	0	1/1	0,21	21	21	52	816	0	0	1/1	0,33	33	33	88	1319	0	0	0	0	0	0	0	ambiguous	0	1/1	FALSE	FALSE	FALSE	0.4642857142857143	0.5227272727272727
chr02	22388820	NA	C	A	5564.23	NA	0.521739	3.38795	12	0.857143	14	166	1X	210	210	0	8.24276	3.20771	0	1	1	60.0602	60	6	1	7.82303	0.921687	0.931818	0	0	0	0	6548	1719	44	86	3.48122	3.0103	80	1	81	3.2196	85	23	3.20771	21	snp	GT:AD:AO:DP:GQ:QA:QR:RO	1/1/1/1	0,39	39	39	34	1551	0	0	0/1	23,30	30	53	99	1199	903	23	0/1	21,18	18	39	99	697	816	21	1/1	0,33	33	33	85	1313	0	0	1/1	0,27	27	27	67	1064	0	0	1/1	0,19	19	19	42	724	0	0	0.0602000000000018	0	0	0	0	ambiguous	0	1/1	FALSE	FALSE	FALSE	0.46153846153846156	0.5660377358490566
chr02	22388908	NA	T	C	4939.49	NA	0.438202	5.96253	12	0.857143	14	150	1X	200	200	0	5.84769	4.57376	0	1	1	60	60	6	1	0.545867	0.966667	0.94	0	0	0	0	5862	1907	50	82	5.84769	3.18402	68	1	76	3.06821	74	26	3.18402	24	snp	GT:AD:AO:DP:GQ:QA:QR:RO	1/1/1/1	0,27	27	27	4	1072	0	0	0/1	32,22	22	54	99	867	1209	32	0/1	18,17	17	35	99	624	698	18	1/1	0,32	32	32	67	1267	0	0	1/1	0,23	23	23	40	917	0	0	1/1	0,29	29	29	58	1115	0	0	0	0	0	0	0	ambiguous	0	1/1	FALSE	FALSE	FALSE	0.4857142857142857	0.4074074074074074
chr02	22389352	NA	A	C	5374.65	NA	0.51	3.09716	12	0.857143	14	161	1X	210	210	0	7.87925	3.05462	0	1	1	59.9689	60	6	1	2.48382	0.962733	0.836735	0	0	0	0	6382	1902	49	89	6.90816	4.11819	72	1	74	5.28967	87	26	3.40914	23	snp	GT:AD:AO:DP:GQ:QA:QR:RO	1/1/1/1	0,29	29	29	11	1141	0	0	0/1	27,33	33	60	99	1318	1090	27	0/1	22,18	18	40	99	698	812	22	1/1	0,32	32	32	71	1244	0	0	1/1	0,27	27	27	56	1079	0	0	1/1	0,22	22	22	41	902	0	0	0.0311000000000021	0	0	0	0	ambiguous	0	1/1	FALSE	FALSE	FALSE	0.45	0.55
chr02	22389358	NA	T	G	5406.25	NA	0.524752	3.54779	12	0.857143	14	165	1X	214	214	0	19.1318	3.40914	0	1	1	59.9697	60	6	1	3.23733	0.963636	0.877551	0	0	0	0	6475	1908	49	91	6.81367	5.18177	74	1	76	5.23441	89	22	4.11819	27	snp	GT:AD:AO:DP:GQ:QA:QR:RO	1/1/1/1	0,29	29	29	14	1103	0	0	0/1	27,35	35	62	99	1392	1071	27	0/1	21,18	18	39	99	695	796	21	1/1	0,32	32	32	74	1268	0	0	1/1	1,27	27	28	21	1045	41	1	1/1	0,24	24	24	50	972	0	0	0.0302999999999969	0	0	0	1	ambiguous	0	1/1	FALSE	FALSE	FALSE	0.46153846153846156	0.5645161290322581
chr02	22389555	NA	T	G	5565.36	NA	0.556818	5.47788	12	0.857143	14	172	1X	211	211	0	12.9082	7.52028	0	1	1	60	60	6	1	5.48182	0.959302	0.923077	0	0	0	0	6535	1519	39	78	6.24226	3.06598	94	1	90	3.81829	82	24	7.52028	15	snp	GT:AD:AO:DP:GQ:QA:QR:RO	1/1/1/1	0,22	22	22	24	840	0	0	0/1	25,31	31	56	99	1185	999	25	0/1	14,18	18	32	99	663	520	14	1/1	0,38	38	38	99	1412	0	0	1/1	0,34	34	34	99	1297	0	0	1/1	0,29	29	29	84	1138	0	0	0	0	0	0	0	ambiguous	0	1/1	FALSE	FALSE	FALSE	0.5625	0.5535714285714286
chr02	22389562	NA	A	G	5471.15	NA	0.575	6.91895	12	0.857143	14	166	1X	200	200	0	14.7833	7.09778	0	1	1	60	60	6	1	6.98708	0.963855	0.941176	0	0	0	0	6399	1322	34	85	3.2196	3.26577	81	1	89	4.89399	77	21	7.09778	13	snp	GT:AD:AO:DP:GQ:QA:QR:RO	1/1/1/1	0,22	22	22	30	861	0	0	0/1	23,31	31	54	99	1210	903	23	0/1	11,15	15	26	99	555	419	11	1/1	0,37	37	37	99	1415	0	0	1/1	0,33	33	33	99	1273	0	0	1/1	0,28	28	28	87	1085	0	0	0	0	0	0	0	ambiguous	0	1/1	FALSE	FALSE	FALSE	0.5769230769230769	0.5740740740740741
chr02	22389678	NA	A	C	5803.92	NA	0.534653	4.06379	12	0.857143	14	175	1X	222	222	0	5.80219	10.8184	0	1	1	60	60	6	1	4.80059	0.937143	0.893617	0	0	0	0	6855	1811	47	76	9.57435	5.27418	99	1	96	6.59633	79	26	4.16534	21	snp	GT:AD:AO:DP:GQ:QA:QR:RO	1/1/1/1	0,30	30	30	21	1200	0	0	0/1	30,29	29	59	99	1148	1171	30	0/1	17,25	25	42	99	1005	640	17	1/1	0,31	31	31	77	1211	0	0	1/1	0,26	26	26	62	972	0	0	1/1	0,34	34	34	86	1319	0	0	0	0	0	0	0	ambiguous	0	1/1	FALSE	FALSE	FALSE	0.5952380952380952	0.4915254237288136
chr02	22389752	NA	A	C	5424.09	NA	0.511628	3.1113	12	0.857143	14	164	1X	206	206	0	7.30028	8.18047	0	1	1	60	60	6	1	5.29543	0.957317	0.809524	0	0	0	0	6376	1632	42	94	10.6369	3.83753	70	1	79	3.48696	85	23	3.83753	19	snp	GT:AD:AO:DP:GQ:QA:QR:RO	1/1/1/1	0,28	28	28	23	1110	0	0	0/1	28,25	25	53	99	967	1102	28	0/1	14,19	19	33	99	712	530	14	1/1	0,27	27	27	69	1085	0	0	1/1	0,35	35	35	93	1352	0	0	1/1	0,30	30	30	78	1150	0	0	0	0	0	0	0	ambiguous	0	1/1	FALSE	FALSE	FALSE	0.5757575757575758	0.4716981132075472
chr02	22389840	NA	C	T	4841.97	NA	0.530864	3.68051	12	0.857143	14	146	1X	184	184	0	3.96218	5.06748	0	1	1	60	60	6	1	7.07718	0.952055	0.815789	0	0	0	0	5698	1473	38	71	3.24827	3.23888	75	1	74	3.06979	72	18	3.23888	20	snp	GT:AD:AO:DP:GQ:QA:QR:RO	1/1/1/1	0,34	34	34	31	1336	0	0	0/1	22,23	23	45	99	894	894	22	0/1	16,20	20	36	99	733	579	16	1/1	0,22	22	22	54	872	0	0	1/1	0,22	22	22	54	877	0	0	1/1	0,25	25	25	64	986	0	0	0	0	0	0	0	ambiguous	0	1/1	FALSE	FALSE	FALSE	0.5555555555555556	0.5111111111111111
chr02	22389852	NA	A	G	4365.53	NA	0.478261	3.29354	12	0.857143	14	130	1X	166	166	0	3.0103	5.18177	0	1	1	60	60	6	1	5.92056	0.969231	0.861111	0	0	0	0	5137	1415	36	54	11.0949	3.25157	76	1	67	3.27756	63	20	3.9754	16	snp	GT:AD:AO:DP:GQ:QA:QR:RO	1/1/1/1	0,32	32	32	26	1219	0	0	0/1	23,17	17	40	99	689	916	23	0/1	13,16	16	29	99	631	499	13	1/1	0,24	24	24	58	949	0	0	1/1	0,18	18	18	40	722	0	0	1/1	0,23	23	23	55	927	0	0	0	0	0	0	0	ambiguous	0	1/1	FALSE	FALSE	FALSE	0.5517241379310345	0.425
chr02	22390268	NA	A	C	4864.88	NA	0.44186	5.53527	12	0.857143	14	147	1X	195	195	0	4.7977	3.19126	0	1	1	59.7143	60	6	1	4.83563	0.959184	0.9375	0	0	0	0	5766	1766	48	78	4.20683	3.19126	69	1	76	3.3796	71	28	5.9056	20	snp	GT:AD:AO:DP:GQ:QA:QR:RO	1/1/1/1	0,40	40	40	21	1546	0	0	0/1	26,22	22	48	99	880	958	26	0/1	22,16	16	38	99	652	808	22	1/1	0,28	28	28	55	1087	0	0	1/1	0,20	20	20	31	763	0	0	1/1	0,21	21	21	34	838	0	0	0.285699999999999	0	0	0	0	ambiguous	0	1/1	FALSE	FALSE	FALSE	0.42105263157894735	0.4583333333333333
chr02	22390746	NA	T	C	6708.61	NA	0.540816	4.4284	12	0.857143	14	200	1X	245	245	0	3.40116	13.8677	0	1	1	60	60	6	1	11.239	0.94	0.933333	0	0	0	0	7828	1753	45	102	3.18402	4.21667	98	1	103	3.40116	97	21	3.44459	24	snp	GT:AD:AO:DP:GQ:QA:QR:RO	1/1/1/1	0,42	42	42	49	1678	0	0	0/1	25,28	28	53	99	1069	986	25	0/1	20,25	25	45	99	999	767	20	1/1	0,36	36	36	99	1383	0	0	1/1	0,27	27	27	78	1058	0	0	1/1	0,42	42	42	99	1641	0	0	0	0	0	0	0	ambiguous	0	1/1	FALSE	FALSE	FALSE	0.5555555555555556	0.5283018867924528
chr02	22390808	NA	T	C	6467.31	NA	0.541284	4.62396	12	0.857143	14	195	1X	245	245	0	3.11052	7.3532400000000004	0	1	1	59.9487	60	6	1	8.20125	0.964103	0.88	0	0	0	0	7609	1946	50	102	3.9123	9.26414	93	1	106	6.22853	89	33	14.1282	17	snp	GT:AD:AO:DP:GQ:QA:QR:RO	1/1/1/1	0,40	40	40	36	1571	0	0	0/1	25,29	29	54	99	1140	958	25	0/1	25,30	30	55	99	1143	988	25	1/1	0,37	37	37	97	1474	0	0	1/1	0,27	27	27	67	1068	0	0	1/1	0,32	32	32	82	1213	0	0	0.0512999999999977	0	0	0	0	ambiguous	0	1/1	FALSE	FALSE	FALSE	0.5454545454545454	0.5370370370370371
chr02	22390867	NA	T	C	6745.48	NA	0.5	3.0103	12	0.857143	14	203	1X	255	255	0	3.10657	5.68288	0	1	1	59.9163	60	6	1	8.66177	0.940887	0.923077	0	0	0	0	7905	2011	52	96	4.30463	5.68288	107	1	110	6.10171	93	34	13.7006	18	snp	GT:AD:AO:DP:GQ:QA:QR:RO	1/1/1/1	0,42	42	42	38	1669	0	0	0/1	28,27	27	55	99	1035	1044	28	0/1	24,25	25	49	99	962	967	24	1/1	0,38	38	38	99	1523	0	0	1/1	0,29	29	29	72	1121	0	0	1/1	0,42	42	42	99	1595	0	0	0.0837000000000003	0	0	0	0	ambiguous	0	1/1	FALSE	FALSE	FALSE	0.5102040816326531	0.4909090909090909
chr02	22391186	NA	T	C	5686.3	NA	0.453608	4.82359	12	0.857143	14	169	1X	222	222	0	3.12594	3.37904	0	1	1	60	60	6	1	1.55805	0.964497	0.924528	0	0	0	0	6713	2097	53	84	3.02315	4.03458	85	1	89	4.05106	80	28	3.37904	25	snp	GT:AD:AO:DP:GQ:QA:QR:RO	1/1/1/1	0,29	29	29	8	1148	0	0	0/1	31,29	29	60	99	1163	1254	31	0/1	22,15	15	37	99	592	843	22	1/1	0,46	46	46	99	1836	0	0	1/1	0,19	19	19	29	761	0	0	1/1	0,31	31	31	65	1213	0	0	0	0	0	0	0	ambiguous	0	1/1	FALSE	FALSE	FALSE	0.40540540540540543	0.48333333333333334
chr02	22391217	NA	A	C	5775.31	NA	0.484848	3.20771	12	0.857143	14	172	1X	223	223	0	3.46479	5.09662	0	1	1	60	60	6	1	4.64379	0.947674	0.882353	0	0	0	0	6816	2013	51	81	4.27278	3.05288	91	1	80	4.82828	92	28	4.07475	23	snp	GT:AD:AO:DP:GQ:QA:QR:RO	1/1/1/1	0,36	36	36	20	1440	0	0	0/1	30,27	27	57	99	1095	1183	30	0/1	21,21	21	42	99	793	830	21	1/1	0,44	44	44	99	1760	0	0	1/1	0,18	18	18	29	696	0	0	1/1	0,26	26	26	54	1032	0	0	0	0	0	0	0	ambiguous	0	1/1	FALSE	FALSE	FALSE	0.5	0.47368421052631576
chr02	22391566	NA	A	T	6589.21	NA	0.495798	3.02855	12	0.857143	14	196	1X	256	256	0	3.05462	4.31318	0	1	1	60	60	6	1	4.52129	0.94898	0.9	0	0	0	0	7798	2355	60	107	6.59988	4.31318	89	1	96	3.18756	100	34	5.32654	26	snp	GT:AD:AO:DP:GQ:QA:QR:RO	1/1/1/1	0,41	41	41	20	1619	0	0	0/1	41,43	43	84	99	1675	1602	41	0/1	19,16	16	35	99	630	753	19	1/1	0,31	31	31	62	1255	0	0	1/1	0,31	31	31	62	1263	0	0	1/1	0,34	34	34	71	1356	0	0	0	0	0	0	0	ambiguous	0	1/1	FALSE	FALSE	FALSE	0.45714285714285713	0.5119047619047619
chr02	22391770	NA	T	A	5370.54	NA	0.505882	3.03585	12	0.857143	14	163	1X	205	205	0	6.00773	13.1438	0	1	1	60	60	6	1	8.6606	0.96319	1	0	0	0	0	6305	1629	42	77	4.08938	4.87156	86	1	85	3.66307	78	20	3.21711	22	snp	GT:AD:AO:DP:GQ:QA:QR:RO	1/1/1/1	0,40	40	40	38	1584	0	0	0/1	31,27	27	58	99	1014	1209	31	0/1	11,16	16	27	99	622	420	11	1/1	0,29	29	29	75	1134	0	0	1/1	0,24	24	24	60	945	0	0	1/1	0,27	27	27	69	1006	0	0	0	0	0	0	0	ambiguous	0	1/1	FALSE	FALSE	FALSE	0.5925925925925926	0.46551724137931033
chr02	22391854	NA	T	G	5648.62	NA	0.51	3.09716	12	0.857143	14	168	1X	217	217	0	3.21711	4.11819	0	1	1	60	60	6	1	4.24363	0.970238	0.918367	0	0	0	0	6672	1907	49	84	3.0103	3.05462	84	1	86	3.21711	82	31	10.4997	18	snp	GT:AD:AO:DP:GQ:QA:QR:RO	1/1/1/1	0,33	33	33	18	1313	0	0	0/1	29,30	30	59	99	1199	1144	29	0/1	20,21	21	41	99	857	763	20	1/1	0,24	24	24	50	925	0	0	1/1	0,25	25	25	53	985	0	0	1/1	0,35	35	35	83	1393	0	0	0	0	0	0	0	ambiguous	0	1/1	FALSE	FALSE	FALSE	0.5121951219512195	0.5084745762711864
chr02	22393129	NA	C	T	4298.47	NA	0.488095	3.1137	12	0.857143	14	133	1X	176	176	0	4.33278	3.0608	0	1	1	60	59.7674	6	1	1.32957	0.947368	0.860465	0	0	0	0	5134	1680	43	53	14.9126	7.10075	80	1	62	4.33278	71	16	9.12072	27	snp	GT:AD:AO:DP:GQ:QA:QR:RO	1/1/1/1	0,25	25	25	7	972	0	0	0/1	21,26	26	47	99	986	839	21	0/1	22,15	15	37	99	567	841	22	1/1	0,18	18	18	30	674	0	0	1/1	0,24	24	24	48	936	0	0	1/1	0,25	25	25	51	999	0	0	0.232599999999998	0	0	0	0	ambiguous	0	1/1	FALSE	FALSE	FALSE	0.40540540540540543	0.5531914893617021
chr02	22394247	NA	A	T	4609.26	NA	0.471264	3.63429	12	0.857143	14	145	1X	192	192	0	9.61457	3.19912	0	1	1.16667	60	60	6	1	1.15731	0.965517	0.891304	0	0	0	0	5486	1803	46	69	3.74411	7.73089	76	1	71	3.14508	74	16	12.2627	30	snp	GT:AD:AO:DP:GQ:QA:QR:RO	1/1/1/1	0,25	25	25	6	952	0	0	0/1	28,25	25	53	99	939	1113	28	0/1	18,16	16	34	99	554	690	18	1/1	0,22	22	22	41	819	0	0	1/1	0,21	21	21	38	814	0	0	1/1	0,36	36	37	83	1408	0	0	0	0	0	0	0	ambiguous	0	1/1	FALSE	FALSE	FALSE	0.47058823529411764	0.4716981132075472
chr02	22394648	NA	A	T	5112.02	NA	0.516854	3.22989	12	0.857143	14	151	1X	194	194	0	3.71495	9.12072	0	1	1	60	60	6	1	0.0189495	0.953642	0.930233	0	0	0	0	6038	1755	43	64	10.6176	3.0608	87	1	74	3.13973	77	24	4.27278	19	snp	GT:AD:AO:DP:GQ:QA:QR:RO	1/1/1/1	0,15	15	15	3	588	0	0	0/1	22,30	30	52	99	1217	902	22	0/1	21,16	16	37	99	620	853	21	1/1	0,30	30	30	75	1195	0	0	1/1	0,27	27	27	66	1086	0	0	1/1	0,33	33	33	84	1332	0	0	0	0	0	0	0	ambiguous	0	1/1	FALSE	FALSE	FALSE	0.43243243243243246	0.5769230769230769
chr02	22395129	NA	A	T	5713.64	NA	0.583333	8.80089	12	0.857143	14	168	1X	208	208	0	3.21711	3.87889	0	1	1	60	60	6	1	4.72831	0.946429	0.85	0	0	0	0	6715	1548	40	86	3.21711	8.43898	82	1	88	3.83753	80	15	8.43898	25	snp	GT:AD:AO:DP:GQ:QA:QR:RO	1/1/1/1	0,22	22	22	21	871	0	0	0/1	24,35	35	59	99	1408	936	24	0/1	16,21	21	37	99	830	612	16	1/1	0,45	45	45	99	1823	0	0	1/1	0,27	27	27	74	1072	0	0	1/1	0,18	18	18	47	711	0	0	0	0	0	0	0	ambiguous	0	1/1	FALSE	FALSE	FALSE	0.5675675675675675	0.5932203389830508
chr02	22395851	NA	G	C	6620.31	NA	0.476636	3.51765	12	0.857143	14	196	1X	252	252	0	4.11819	4.40625	0	1	1	60.1531	60	6	1	8.44461	0.969388	0.910714	0	0	0	0	7781	2258	56	96	3.18756	3.16541	100	1	95	3.40914	101	22	8.59409	34	snp	GT:AD:AO:DP:GQ:QA:QR:RO	1/1/1/1	0,49	49	49	37	1968	0	0	0/1	32,28	28	60	99	1113	1290	32	0/1	24,23	23	47	99	889	968	24	1/1	0,31	31	31	69	1219	0	0	1/1	0,29	29	29	63	1120	0	0	1/1	0,36	36	36	84	1472	0	0	0.153100000000002	0	0	0	0	ambiguous	0	1/1	FALSE	FALSE	FALSE	0.48936170212765956	0.4666666666666667
chr02	22396446	NA	G	T	6776.06	NA	0.550459	5.42083	12	0.857143	14	200	1X	249	249	0	3.18402	10.4997	0	1	1	60	60	6	1	11.0555	0.93	0.938776	0	0	0	0	7966	1902	49	119	18.6883	3.05462	81	1	109	6.52809	91	24	3.05462	25	snp	GT:AD:AO:DP:GQ:QA:QR:RO	1/1/1/1	0,47	47	47	48	1893	0	0	0/1	26,35	35	61	99	1410	1017	26	0/1	23,25	25	48	99	983	885	23	1/1	0,31	31	31	83	1219	0	0	1/1	0,31	31	31	83	1223	0	0	1/1	0,31	31	31	83	1238	0	0	0	0	0	0	0	ambiguous	0	1/1	FALSE	FALSE	FALSE	0.5208333333333334	0.5737704918032787
chr02	22396543	NA	G	T	5774.05	NA	0.486486	3.18637	12	0.857143	14	173	1X	230	230	0	3.62534	3.35316	0	1	1	60	60	6	1	2.29801	0.965318	0.859649	0	0	0	0	6873	2258	57	84	3.3241	6.09608	89	1	98	9.65024	75	32	4.877	25	snp	GT:AD:AO:DP:GQ:QA:QR:RO	1/1/1/1	0,36	36	36	10	1447	0	0	0/1	29,32	32	61	99	1255	1136	29	0/1	28,22	22	50	99	863	1122	28	1/1	0,25	25	25	41	991	0	0	1/1	0,29	29	29	53	1159	0	0	1/1	0,29	29	29	53	1158	0	0	0	0	0	0	0	ambiguous	0	1/1	FALSE	FALSE	FALSE	0.44	0.5245901639344263
chr02	22396636	NA	A	T	6276.87	NA	0.504132	3.02825	12	0.857143	14	193	1X	253	253	0	3.11156	6.62942	0	1	1	60	60	6	1	2.82184	0.943005	0.95	0	0	0	0	7459	2388	60	91	4.37169	10.1038	102	1	104	5.54181	89	28	3.58936	32	snp	GT:AD:AO:DP:GQ:QA:QR:RO	1/1/1/1	0,36	36	36	13	1395	0	0	0/1	30,31	31	61	99	1245	1208	30	0/1	30,30	30	60	99	1132	1180	30	1/1	0,33	33	33	67	1262	0	0	1/1	0,31	31	31	61	1153	0	0	1/1	0,32	32	32	64	1272	0	0	0	0	0	0	0	ambiguous	0	1/1	FALSE	FALSE	FALSE	0.5	0.5081967213114754
chr02	22396686	NA	T	A	6378.59	NA	0.491803	3.0815	12	0.857143	14	194	1X	256	256	0	3.05507	9.02635	0	1	1.16667	60	60	6	1	2.79107	0.974227	0.901639	0	0	0	0	7576	2317	61	91	4.62211	3.33068	103	1	103	4.62211	91	29	3.33068	32	snp	GT:AD:AO:DP:GQ:QA:QR:RO	1/1/1/1	0,37	37	37	12	1452	0	0	0/1	30,36	36	66	99	1413	1172	30	0/1	31,24	24	56	99	891	1145	31	1/1	0,31	31	31	59	1208	0	0	1/1	0,32	32	32	62	1254	0	0	1/1	0,34	34	34	69	1358	0	0	0	0	0	0	0	ambiguous	0	1/1	FALSE	FALSE	FALSE	0.42857142857142855	0.5454545454545454
chr02	22396929	NA	T	A	5977.83	NA	0.479339	3.45895	12	0.857143	14	184	1X	247	247	0	3.19912	18.2106	0	1	1	60	60	6	1	2.24929	0.978261	0.936508	0	0	0	0	7136	2462	63	95	3.43515	3.32051	89	1	89	3.43515	95	25	8.83536	38	snp	GT:AD:AO:DP:GQ:QA:QR:RO	1/1/1/1	0,54	54	54	27	2124	0	0	0/1	41,38	38	79	99	1508	1611	41	0/1	22,20	20	42	99	738	851	22	1/1	0,22	22	22	25	808	0	0	1/1	0,33	33	33	58	1278	0	0	1/1	0,17	17	17	10	680	0	0	0	0	0	0	0	ambiguous	0	1/1	FALSE	FALSE	FALSE	0.47619047619047616	0.4810126582278481
chr02	22396934	NA	A	C	6192.53	NA	0.5	3.0103	12	0.857143	14	187	1X	245	245	0	3.95088	17.986	0	1	1	60	60	6	1	5.2308	0.97861	0.931034	0	0	0	0	7352	2294	58	104	8.13126	3.16006	83	1	86	5.62303	101	23	8.40154	35	snp	GT:AD:AO:DP:GQ:QA:QR:RO	1/1/1/1	0,54	54	54	36	2119	0	0	0/1	37,40	40	77	99	1597	1437	37	0/1	21,18	18	39	99	691	857	21	1/1	0,24	24	24	41	928	0	0	1/1	0,33	33	33	68	1311	0	0	1/1	0,18	18	18	23	706	0	0	0	0	0	0	0	ambiguous	0	1/1	FALSE	FALSE	FALSE	0.46153846153846156	0.5194805194805194
chr02	22396951	NA	G	A	6402.05	NA	0.504065	3.02795	12	0.857143	14	196	1X	257	257	0	3.05462	15.8611	0	1	1	60	60	6	1	7.28033	0.979592	0.901639	0	0	0	0	7606	2441	61	106	5.84651	13.2981	90	1	93	4.11819	103	28	3.90025	33	snp	GT:AD:AO:DP:GQ:QA:QR:RO	1/1/1/1	0,52	52	52	32	2100	0	0	0/1	42,43	43	85	99	1620	1678	42	0/1	19,19	19	38	99	727	763	19	1/1	0,25	25	25	42	962	0	0	1/1	0,33	33	33	66	1273	0	0	1/1	0,24	24	24	39	924	0	0	0	0	0	0	0	ambiguous	0	1/1	FALSE	FALSE	FALSE	0.5	0.5058823529411764
chr02	22397562	NA	G	A	5262.11	NA	0.53012	3.66436	12	0.857143	14	161	1X	200	200	0	4.10278	3.51141	0	1	1	60	60	6	1	8.26457	0.968944	0.871795	0	0	0	0	6172	1453	39	74	5.28967	3.51141	87	1	79	3.13169	82	21	3.51141	18	snp	GT:AD:AO:DP:GQ:QA:QR:RO	1/1/1/1	0,35	35	35	36	1364	0	0	0/1	25,24	24	49	99	886	952	25	0/1	14,20	20	34	99	766	501	14	1/1	0,30	30	30	82	1184	0	0	1/1	0,25	25	25	67	963	0	0	1/1	0,27	27	27	73	1009	0	0	0	0	0	0	0	ambiguous	0	1/1	FALSE	FALSE	FALSE	0.5882352941176471	0.4897959183673469
chr02	22397759	NA	A	G	5106.88	NA	0.511905	3.1137	12	0.857143	14	153	1X	194	194	0	4.1599	5.60547	0	1	1	60	60	6	1	7.90827	0.947712	0.926829	0	0	0	0	6007	1593	41	80	3.70574	4.33437	73	1	74	3.36512	79	25	7.30028	16	snp	GT:AD:AO:DP:GQ:QA:QR:RO	1/1/1/1	0,39	39	39	34	1558	0	0	0/1	25,24	24	49	99	933	968	25	0/1	16,19	19	35	99	771	625	16	1/1	0,31	31	31	79	1194	0	0	1/1	0,18	18	18	40	698	0	0	1/1	0,22	22	22	52	853	0	0	0	0	0	0	0	ambiguous	0	1/1	FALSE	FALSE	FALSE	0.5428571428571428	0.4897959183673469
chr02	22398351	NA	C	A	5230.84	NA	0.422222	7.73928	12	0.857143	14	156	1X	208	208	0	3.90116	3.17734	0	1	1	60	60	6	1	3.42151	0.961538	0.865385	0	0	0	0	6189	2046	52	75	3.51141	13.7006	81	1	81	3.51141	75	25	3.17734	27	snp	GT:AD:AO:DP:GQ:QA:QR:RO	1/1/1/1	0,38	38	38	15	1513	0	0	0/1	37,26	26	63	99	1014	1467	37	0/1	15,12	12	27	99	474	579	15	1/1	0,31	31	31	61	1231	0	0	1/1	0,20	20	20	28	789	0	0	1/1	0,29	29	29	55	1168	0	0	0	0	0	0	0	ambiguous	0	1/1	FALSE	FALSE	FALSE	0.4444444444444444	0.4126984126984127
chr02	22399360	NA	C	T	6028.94	NA	0.40708	11.4848	12	0.857143	14	182	1X	249	249	0	3.77389	3.82055	0	1	1	60	60	6	1	0.177192	0.961538	0.880597	0	0	0	0	7177	2684	67	89	3.2012	6.93191	93	1	94	3.43982	88	31	3.82055	36	snp	GT:AD:AO:DP:GQ:QA:QR:RO	1/1/1/1	0,40	40	40	3	1547	0	0	0/1	39,26	26	65	99	1035	1574	39	0/1	28,20	20	48	99	780	1110	28	1/1	0,40	40	40	74	1571	0	0	1/1	0,24	24	24	26	967	0	0	1/1	0,32	32	32	50	1277	0	0	0	0	0	0	0	ambiguous	0	1/1	FALSE	FALSE	FALSE	0.4166666666666667	0.4
chr02	22399621	NA	A	C	5916.6	NA	0.45045	5.3774	12	0.857143	14	180	1X	241	241	0	4.74748	3.0459	0	1	1	59.9167	60	6	1	3.29901	0.955556	0.918033	0	0	0	0	7036	2446	61	82	6.09862	4.7546	98	1	92	3.20332	88	29	3.33068	32	snp	GT:AD:AO:DP:GQ:QA:QR:RO	1/1/1/1	0,43	43	43	14	1668	0	0	0/1	35,30	30	65	99	1171	1410	35	0/1	26,20	20	46	99	764	1036	26	1/1	0,35	35	35	66	1373	0	0	1/1	0,23	23	23	30	905	0	0	1/1	0,29	29	29	48	1155	0	0	0.0833000000000013	0	0	0	0	ambiguous	0	1/1	FALSE	FALSE	FALSE	0.43478260869565216	0.46153846153846156
chr02	22400271	NA	A	G	5984.79	NA	0.494845	3.03269	12	0.857143	14	179	1X	228	228	0	3.99292	8.37251	0	1	1	60	60	6	1	7.21453	0.977654	0.836735	0	0	0	0	7042	1957	49	88	3.11948	12.9813	91	1	76	11.8539	103	33	15.8176	16	snp	GT:AD:AO:DP:GQ:QA:QR:RO	1/1/1/1	0,40	40	40	31	1587	0	0	0/1	28,33	33	61	99	1271	1122	28	0/1	21,15	15	36	99	590	835	21	1/1	0,40	40	40	99	1596	0	0	1/1	0,27	27	27	63	1043	0	0	1/1	0,24	24	24	54	955	0	0	0	0	0	0	0	ambiguous	0	1/1	FALSE	FALSE	FALSE	0.4166666666666667	0.5409836065573771
chr02	22401488	NA	C	T	6684.04	NA	0.540816	4.4284	12	0.857143	14	200	1X	245	245	0	3.40116	3.05855	0	1	1	60	60	6	1	12.9651	0.975	0.955556	0	0	0	0	7800	1744	45	99	3.05373	5.37479	101	1	100	3.0103	100	18	6.91895	27	snp	GT:AD:AO:DP:GQ:QA:QR:RO	1/1/1/1	0,48	48	48	56	1872	0	0	0/1	30,33	33	63	99	1314	1182	30	0/1	15,20	20	35	99	744	562	15	1/1	0,33	33	33	96	1302	0	0	1/1	0,31	31	31	90	1227	0	0	1/1	0,35	35	35	99	1341	0	0	0	0	0	0	0	ambiguous	0	1/1	FALSE	FALSE	FALSE	0.5714285714285714	0.5238095238095238
chr02	22405535	NA	A	C	6021.54	NA	0.485981	3.19295	12	0.857143	14	182	1X	238	238	0	4.72839	3.16541	0	1	1	60	60	6	1	6.05975	0.934066	0.928571	0	0	0	0	7172	2165	56	93	3.2012	4.40625	89	1	108	16.8027	74	32	5.49198	24	snp	GT:AD:AO:DP:GQ:QA:QR:RO	1/1/1/1	0,45	45	45	28	1783	0	0	0/1	34,30	30	64	99	1222	1346	34	0/1	21,22	22	43	99	817	787	21	1/1	0,25	25	25	47	1013	0	0	1/1	1,28	28	29	26	1089	32	1	1/1	0,32	32	32	68	1248	0	0	0	0	0	0	1	ambiguous	0	1/1	FALSE	FALSE	FALSE	0.5116279069767442	0.46875
chr02	22408177	NA	G	T	3889.9	NA	0.41573	8.49998	12	0.857143	14	121	1X	173	173	0	10.9245	7.18621	1	1	1	60	60	6	1	1.43865	0.958678	0.846154	0	0	0	0	4692	1951	52	61	3.02825	3.17734	60	1	59	3.17181	62	24	3.67845	28	snp	GT:AD:AO:DP:GQ:QA:QR:RO	1/1/1/1	0,12	12	12	0	440	0	0	0/1	28,19	19	47	99	743	1053	28	0/1	24,18	18	42	99	707	898	24	1/1	0,32	32	32	82	1236	0	0	1/1	0,20	20	20	46	772	0	0	1/1	0,20	20	20	46	794	0	0	0	0	0	0	0	ambiguous	0	1/1	FALSE	FALSE	FALSE	0.42857142857142855	0.40425531914893614
chr02	22411031	NA	A	G	4764.86	NA	0.462264	4.3213800000000004	12	0.857143	14	143	1X	200	200	0	3.38993	3.35316	1	1	1	59.7063	59.7895	6	1	3.71892	0.979021	0.912281	0	0	0	0	5726	2243	57	81	8.49213	3.9627	62	1	68	3.75437	75	24	6.09608	33	snp	GT:AD:AO:DP:GQ:QA:QR:RO	1/1/1/1	0,16	16	16	0	628	0	0	0/1	36,32	32	68	99	1299	1421	36	0/1	21,17	17	38	99	679	822	21	1/1	0,34	34	34	90	1369	0	0	1/1	0,26	26	26	66	1045	0	0	1/1	0,18	18	18	42	706	0	0	0.0831999999999979	0	0	0	0	ambiguous	0	1/1	FALSE	FALSE	FALSE	0.4473684210526316	0.47058823529411764
chr02	22411245	NA	C	T	4339.52	NA	0.47619	3.42391	12	0.857143	14	132	1X	176	176	0	3.60252	3.79993	0	1	1	60.0758	59.7727	6	1	0.837089	0.954545	0.909091	0	0	0	0	5170	1741	44	60	5.37918	3.79993	72	1	69	3.60252	63	26	6.16881	18	snp	GT:AD:AO:DP:GQ:QA:QR:RO	1/1/1/1	0,25	25	25	5	998	0	0	0/1	28,27	27	55	99	1065	1113	28	0/1	16,13	13	29	99	502	628	16	1/1	0,27	27	27	55	1062	0	0	1/1	0,25	25	25	49	950	0	0	1/1	0,15	15	15	19	593	0	0	0.303100000000001	0	0	0	0	ambiguous	0	1/1	FALSE	FALSE	FALSE	0.4482758620689655	0.4909090909090909
chr02	22412322	NA	C	T	5435.83	NA	0.464286	3.94093	12	0.857143	14	162	1X	207	207	0	3.22477	8.84915	0	1	1	60	60	6	1	5.91879	0.950617	0.844444	0	0	0	0	6381	1792	45	77	3.86817	3.44459	85	1	90	7.3532400000000004	72	27	6.91895	18	snp	GT:AD:AO:DP:GQ:QA:QR:RO	1/1/1/1	0,35	35	35	26	1392	0	0	0/1	24,24	24	48	99	951	944	24	0/1	21,15	15	36	99	580	848	21	1/1	0,37	37	37	93	1475	0	0	1/1	0,30	30	30	72	1164	0	0	1/1	0,21	21	21	45	819	0	0	0	0	0	0	0	ambiguous	0	1/1	FALSE	FALSE	FALSE	0.4166666666666667	0.5
chr02	22412345	NA	A	C	5479.83	NA	0.494118	3.03585	12	0.857143	14	163	1X	206	206	0	3.02362	4.27278	0	1	1	60	60	6	1	6.52905	0.95092	0.813953	0	0	0	0	6432	1657	43	77	4.08938	11.5447	86	1	93	10.0576	70	25	5.48477	18	snp	GT:AD:AO:DP:GQ:QA:QR:RO	1/1/1/1	0,34	34	34	28	1348	0	0	0/1	23,24	24	47	99	972	891	23	0/1	20,18	18	38	99	694	766	20	1/1	0,35	35	35	91	1332	0	0	1/1	0,29	29	29	73	1164	0	0	1/1	0,23	23	23	55	922	0	0	0	0	0	0	0	ambiguous	0	1/1	FALSE	FALSE	FALSE	0.47368421052631576	0.5106382978723404
chr02	22412418	NA	T	C	5908.06	NA	0.528736	3.63429	12	0.857143	14	174	1X	216	216	0	4.80738	3.48696	0	1	1.16667	60	60	6	1	8.2971	0.942529	0.804878	0	0	0	0	6907	1590	41	90	3.45957	3.48696	84	1	83	3.809	91	18	4.33437	23	snp	GT:AD:AO:DP:GQ:QA:QR:RO	1/1/1/1	0,34	34	34	36	1336	0	0	0/1	21,29	29	50	99	1168	861	21	0/1	20,17	17	37	99	681	729	20	1/1	0,37	37	37	99	1478	0	0	1/1	0,34	34	35	96	1337	0	0	1/1	0,23	23	23	63	907	0	0	0	0	0	0	0	ambiguous	0	1/1	FALSE	FALSE	FALSE	0.4594594594594595	0.58
chr02	22412438	NA	A	G	6114.96	NA	0.515464	3.21178	12	0.857143	14	179	1X	226	226	0	3.11948	3.0565	0	1	1	60	60	6	1	6.58705	0.949721	0.829787	0	0	0	0	7177	1839	47	94	3.99292	6.75262	85	1	81	6.5162	98	22	3.42611	25	snp	GT:AD:AO:DP:GQ:QA:QR:RO	1/1/1/1	0,35	35	35	29	1402	0	0	0/1	27,31	31	58	99	1263	1064	27	0/1	20,19	19	39	99	767	775	20	1/1	0,37	37	37	96	1461	0	0	1/1	0,36	36	36	93	1455	0	0	1/1	0,21	21	21	48	829	0	0	0	0	0	0	0	ambiguous	0	1/1	FALSE	FALSE	FALSE	0.48717948717948717	0.5344827586206896
chr02	22412471	NA	C	T	5893.78	NA	0.531915	3.84193	12	0.857143	14	175	1X	219	219	0	5.80219	3.20771	0	1	1	59.9886	60	6	1	7.16772	0.948571	0.840909	0	0	0	0	6920	1729	44	92	4.01538	3.20771	83	1	79	6.59633	96	20	3.79993	24	snp	GT:AD:AO:DP:GQ:QA:QR:RO	1/1/1/1	0,34	34	34	31	1357	0	0	0/1	24,31	31	55	99	1216	945	24	0/1	20,19	19	39	99	753	784	20	1/1	0,35	35	35	94	1372	0	0	1/1	0,36	36	36	97	1432	0	0	1/1	0,20	20	20	49	790	0	0	0.0114000000000019	0	0	0	0	ambiguous	0	1/1	FALSE	FALSE	FALSE	0.48717948717948717	0.5636363636363636
chr02	22413165	NA	T	C	5423.92	NA	0.530973	3.95191	12	0.857143	14	165	1X	218	218	0	9.97217	3.05127	0	1	1	60	60	6	1	0.922325	0.963636	0.867925	0	0	0	0	6484	2049	53	87	4.0763	5.01789	78	1	80	3.33931	85	27	3.05127	26	snp	GT:AD:AO:DP:GQ:QA:QR:RO	1/1/1/1	0,28	28	28	5	1090	0	0	0/1	26,36	36	62	99	1427	1005	26	0/1	27,24	24	51	99	930	1044	27	1/1	0,23	23	23	40	886	0	0	1/1	0,23	23	23	40	901	0	0	1/1	0,31	31	31	64	1250	0	0	0	0	0	0	0	ambiguous	0	1/1	FALSE	FALSE	FALSE	0.47058823529411764	0.5806451612903226
chr02	22415216	NA	C	T	5518.91	NA	0.53	3.79203	12	0.857143	14	166	1X	213	213	0	4.31842	3.42611	0	1	1	60	60	6	1	5.74358	0.903614	0.957447	0	0	0	0	6528	1819	47	77	4.89399	13.4056	89	1	79	3.84749	87	27	5.27418	20	snp	GT:AD:AO:DP:GQ:QA:QR:RO	1/1/1/1	0,36	36	36	25	1391	0	0	0/1	24,28	28	52	99	1099	930	24	0/1	23,25	25	48	99	969	889	23	1/1	0,30	30	30	70	1179	0	0	1/1	0,21	21	21	43	836	0	0	1/1	0,26	26	26	58	1054	0	0	0	0	0	0	0	ambiguous	0	1/1	FALSE	FALSE	FALSE	0.5208333333333334	0.5384615384615384
chr02	22415472	NA	G	T	5064.11	NA	0.407407	11.0528	12	0.857143	14	157	1X	222	222	0	3.13478	4.69922	1	1	1.33333	60	60	6	1	0.951596	0.949045	0.920635	0	0	0	0	6107	2431	63	73	4.68386	3.04477	84	1	93	14.6422	64	30	3.32051	33	snp	GT:AD:AO:DP:GQ:QA:QR:RO	1/1/1/1	0,38	38	38	1	1524	0	0	0/1	34,24	24	59	99	934	1304	34	0/1	29,20	20	49	99	773	1127	29	1/1	0,35	35	35	93	1356	0	0	1/1	0,21	21	21	51	791	0	0	1/1	0,19	19	20	45	729	0	0	0	0	0	0	0	ambiguous	0	1/1	FALSE	FALSE	FALSE	0.40816326530612246	0.4067796610169492
chr02	22417220	NA	T	A	6455.86	NA	0.544304	4.35716	12	0.857143	14	193	1X	229	229	0	4.91174	9.04217	0	1	1	60	60	6	1	15.4298	0.958549	0.916667	0	0	0	0	7481	1389	36	101	3.92164	3.0103	92	1	89	5.54181	104	17	3.25157	19	snp	GT:AD:AO:DP:GQ:QA:QR:RO	1/1/1/1	0,46	46	46	67	1825	0	0	0/1	19,26	26	45	99	1022	736	19	0/1	17,17	17	34	99	655	653	17	1/1	0,37	37	37	99	1405	0	0	1/1	0,35	35	35	99	1339	0	0	1/1	0,32	32	32	99	1235	0	0	0	0	0	0	0	ambiguous	0	1/1	FALSE	FALSE	FALSE	0.5	0.5777777777777777
chr02	22419815	NA	T	C	5727.31	NA	0.536364	4.2737	12	0.857143	14	171	1X	222	222	0	3.32777	6.45911	0	1	1	60	60	6	1	2.83069	0.947368	0.882353	0	0	0	0	6804	2035	51	93	5.8675	5.09662	78	1	76	7.59452	95	26	3.05288	25	snp	GT:AD:AO:DP:GQ:QA:QR:RO	1/1/1/1	0,30	30	30	13	1196	0	0	0/1	30,34	34	64	99	1365	1205	30	0/1	21,25	25	46	99	963	830	21	1/1	0,32	32	32	71	1264	0	0	1/1	0,22	22	22	41	890	0	0	1/1	0,28	28	28	59	1126	0	0	0	0	0	0	0	ambiguous	0	1/1	FALSE	FALSE	FALSE	0.5434782608695652	0.53125
chr02	22421601	NA	T	C	5268.18	NA	0.438202	5.96253	12	0.857143	14	157	1X	208	208	0	6.12228	3.70517	0	1	1.16667	59.9045	60	6	1	0.579583	0.942675	0.94	0	0	0	0	6242	1824	50	88	8.0033	9.26414	69	1	64	14.6422	93	28	4.57376	22	snp	GT:AD:AO:DP:GQ:QA:QR:RO	1/1/1/1	0,25	25	25	4	980	0	0	0/1	29,24	24	53	99	953	1118	29	0/1	21,15	15	36	99	603	706	21	1/1	0,24	24	24	45	966	0	0	1/1	0,30	30	31	64	1197	0	0	1/1	0,39	39	39	91	1543	0	0	0.0955000000000013	0	0	0	0	ambiguous	0	1/1	FALSE	FALSE	FALSE	0.4166666666666667	0.4528301886792453
chr02	22424624	NA	C	T	5608.05	NA	0.525641	3.45573	12	0.857143	14	168	1X	205	205	0	6.31921	10.1116	0	1	1	59.5357	60	6	1	13.4786	0.928571	0.891892	0	0	0	0	6541	1453	37	89	4.30284	3.5385	79	1	81	3.47562	87	18	3.06899	19	snp	GT:AD:AO:DP:GQ:QA:QR:RO	1/1/1/1	0,51	51	51	62	1985	0	0	0/1	20,23	23	43	99	918	793	20	0/1	17,18	18	35	99	696	660	17	1/1	0,27	27	27	80	1057	0	0	1/1	0,20	20	20	59	794	0	0	1/1	0,29	29	29	86	1091	0	0	0.464300000000001	0	0	0	0	ambiguous	0	1/1	FALSE	FALSE	FALSE	0.5142857142857142	0.5348837209302325
chr02	22425253	NA	A	G	5784.97	NA	0.534091	3.89863	12	0.857143	14	172	1X	213	213	0	5.48477	5.60547	0	1	1	59.9593	60	6	1	8.12308	0.953488	0.95122	0	0	0	0	6773	1607	41	80	4.82828	4.33437	92	1	81	4.27278	91	19	3.48696	22	snp	GT:AD:AO:DP:GQ:QA:QR:RO	1/1/1/1	0,34	34	34	35	1355	0	0	0/1	25,25	25	50	99	972	959	25	0/1	16,22	22	38	99	885	648	16	1/1	0,37	37	37	99	1464	0	0	1/1	0,23	23	23	62	900	0	0	1/1	0,31	31	31	86	1197	0	0	0.0407000000000011	0	0	0	0	ambiguous	0	1/1	FALSE	FALSE	FALSE	0.5789473684210527	0.5
chr02	22425939	NA	T	C	5006.5	NA	0.561798	5.96253	12	0.857143	14	151	1X	190	190	0	3.71495	3.51141	0	1	1	59.9073	60	6	1	8.54518	0.887417	0.897436	0	0	0	0	5923	1500	39	89	13.4938	4.40227	62	1	82	5.44062	69	22	4.40227	17	snp	GT:AD:AO:DP:GQ:QA:QR:RO	1/1/1/1	0,39	39	39	37	1545	0	0	0/1	24,33	33	57	99	1294	937	24	0/1	15,17	17	32	99	652	563	15	1/1	0,19	19	19	46	744	0	0	1/1	0,21	21	21	52	817	0	0	1/1	0,22	22	22	55	871	0	0	0.0927000000000007	0	0	0	0	ambiguous	0	1/1	FALSE	FALSE	FALSE	0.53125	0.5789473684210527
chr02	22426240	NA	T	C	4583.17	NA	0.423913	7.63648	12	0.857143	14	141	1X	194	194	0	3.76493	5.01789	1	1	1	58.9007	60	6	1	0.878266	0.93617	0.962264	0	0	0	0	5508	2081	53	86	17.8102	4.03458	55	1	63	6.47542	78	27	3.05127	26	snp	GT:AD:AO:DP:GQ:QA:QR:RO	1/1/1/1	0,29	29	29	2	1103	0	0	0/1	31,21	21	52	99	818	1223	31	0/1	22,18	18	40	99	706	858	22	1/1	0,29	29	29	81	1181	0	0	1/1	0,19	19	19	51	753	0	0	1/1	0,25	25	25	69	947	0	0	1.0993	0	0	0	0	ambiguous	0	1/1	FALSE	FALSE	FALSE	0.45	0.40384615384615385
chr02	22426634	NA	G	A	5428.54	NA	0.514286	3.19643	12	0.857143	14	168	1X	219	219	0	3.47562	3.05288	0	1	1	59.4821	60	6	1	3.4327	0.958333	0.882353	0	0	0	0	6486	1990	51	66	19.7617	3.05288	102	1	101	17.9521	67	19	10.206	32	snp	GT:AD:AO:DP:GQ:QA:QR:RO	1/1/1/1	0,33	33	33	15	1289	0	0	0/1	26,23	23	49	99	893	986	26	0/1	25,31	31	56	99	1202	1004	25	1/1	0,25	25	25	49	980	0	0	1/1	0,25	25	25	49	930	0	0	1/1	0,31	31	31	67	1192	0	0	0.517899999999997	0	0	0	0	ambiguous	0	1/1	FALSE	FALSE	FALSE	0.5535714285714286	0.46938775510204084
chr02	22426655	NA	A	C	5989.83	NA	0.5	3.0103	12	0.857143	14	185	1X	241	241	0	6.40249	3.0103	0	1	1.33333	59.4649	60	6	1	5.42159	0.951351	0.925926	0	0	0	0	7124	2100	54	76	15.7926	3.17115	109	1	103	8.18662	82	21	8.80089	33	snp	GT:AD:AO:DP:GQ:QA:QR:RO	1/1/1/1	0,39	39	39	24	1534	0	0	0/1	26,23	23	50	99	906	1000	26	0/1	28,33	33	62	99	1201	1100	28	1/1	0,29	29	29	62	1116	0	0	1/1	0,29	29	29	62	1113	0	0	1/1	0,32	32	32	71	1254	0	0	0.5351	0	0	0	0	ambiguous	0	1/1	FALSE	FALSE	FALSE	0.532258064516129	0.46
chr02	22427001	NA	T	C	5142.65	NA	0.444444	4.9405	12	0.857143	14	152	1X	192	192	0	3.5246	3.87889	0	1	1	56.5526	60	6	1	5.06222	0.980263	0.875	0	0	0	0	6049	1570	40	62	14.2105	8.43898	90	1	75	3.06744	77	15	8.43898	25	snp	GT:AD:AO:DP:GQ:QA:QR:RO	1/1/1/1	0,28	28	28	22	1127	0	0	0/1	21,16	16	37	99	633	845	21	0/1	19,16	16	35	99	626	725	19	1/1	0,27	27	27	68	1078	0	0	1/1	0,27	27	27	68	1063	0	0	1/1	0,38	38	38	99	1522	0	0	3.4474	0	0	0	0	ambiguous	0	1/1	FALSE	FALSE	FALSE	0.45714285714285713	0.43243243243243246
chr02	22427306	NA	A	C	5093.34	NA	0.516484	3.22506	12	0.857143	14	153	1X	197	197	0	8.13384	12.6832	0	1	1	58.2614	60	6	1	3.52737	0.986928	0.886364	0	0	0	0	6048	1721	44	85	7.11197	3.0103	68	1	75	3.13803	78	21	3.20771	23	snp	GT:AD:AO:DP:GQ:QA:QR:RO	1/1/1/1	0,28	28	28	15	1087	0	0	0/1	26,31	31	57	99	1240	1023	26	0/1	18,16	16	34	99	612	698	18	1/1	0,25	25	25	56	1001	0	0	1/1	0,21	21	21	44	812	0	0	1/1	0,32	32	32	77	1296	0	0	1.7386	0	0	0	0	ambiguous	0	1/1	FALSE	FALSE	FALSE	0.47058823529411764	0.543859649122807
chr02	22429357	NA	A	G	7070.81	NA	0.49505	3.0318	12	0.857143	14	212	1X	263	263	0	3.37904	4.07475	0	1	1	60	60	6	1	12.7272	0.962264	0.921569	0	0	0	0	8258	1987	51	90	13.4989	3.05288	122	1	109	3.37904	103	29	5.09662	22	snp	GT:AD:AO:DP:GQ:QA:QR:RO	1/1/1/1	0,52	52	52	55	2040	0	0	0/1	29,29	29	58	99	1115	1129	29	0/1	22,21	21	43	99	768	858	22	1/1	0,43	43	43	99	1681	0	0	1/1	0,36	36	36	99	1433	0	0	1/1	0,31	31	31	84	1221	0	0	0	0	0	0	0	ambiguous	0	1/1	FALSE	FALSE	FALSE	0.4883720930232558	0.5
chr02	22429781	NA	A	G	6365.22	NA	0.558824	6.07591	12	0.857143	14	192	1X	238	238	0	11.8771	4.70971	0	1	1	59.9948	60	6	1	7.33519	0.979167	0.934783	0	0	0	0	7519	1727	46	99	3.41745	3.19912	93	1	77	19.3416	115	22	3.19912	24	snp	GT:AD:AO:DP:GQ:QA:QR:RO	1/1/1/1	0,58	58	58	66	2287	0	0	0/1	26,38	38	64	99	1500	967	26	0/1	19,19	19	38	99	749	733	19	1/1	0,33	33	33	93	1299	0	0	1/1	0,23	23	23	63	889	0	0	1/1	1,21	21	22	32	795	27	1	0.00520000000000209	0	1	0	0	ambiguous	0.045454545454545456	1/1	FALSE	FALSE	FALSE	0.5	0.59375
chr02	22431222	NA	C	A	8466.02	NA	0.577236	9.38348	12	0.857143	14	253	1X	305	305	0	11.2585	9.02361	0	1	1	59.3913	60	6	1	15.0261	0.944664	0.923077	0	0	0	0	9900	2020	52	147	17.4381	4.51363	106	1	134	4.94145	119	35	16.5402	17	snp	GT:AD:AO:DP:GQ:QA:QR:RO	1/1/1/1	0,49	49	49	65	1929	0	0	0/1	31,42	42	73	99	1650	1194	31	0/1	21,29	29	50	99	1152	826	21	1/1	0,51	51	51	99	1971	0	0	1/1	0,38	38	38	99	1453	0	0	1/1	0,44	44	44	99	1745	0	0	0.608699999999999	0	0	0	0	ambiguous	0	1/1	FALSE	FALSE	FALSE	0.58	0.5753424657534246
chr02	22440968	NA	C	A	834.87	NA	0	0	10	0.714286	14	25	1X	70	70	0.277778	3.79203	3.44459	3	1	1	58.12	60	6	1	0.146311	0.92	0.911111	0	0	0	0	995	1743	45	14	3.79203	4.21667	11	1	8	10.0459	17	16	11.1654	29	snp	GT:AD:AO:DP:GQ:QA:QR:RO	1/1/1/1	0,12	12	12	2	479	0	0	0/0	30,0	0	30	99	0	1171	30	0/0	15,0	0	15	64	0	572	15	1/1	0,1	1	1	0	41	0	0	1/1	0,1	1	1	0	41	0	0	1/1	0,11	11	11	27	434	0	0	1.88	0	0	0	0	unambiguous	0	1/1	FALSE	FALSE	FALSE	0	0
chr02	22442099	NA	T	C	1045.34	NA	0	0	8	0.666667	12	31	1X	69	69	0.54386	8.68415	3.0103	1	1	1	58.4516	60	5	1	2.16568	0.967742	0.842105	0	0	0	0	1213	1487	38	15	3.08035	5.06748	16	1	14	3.64073	17	19	3.0103	19	snp	GT:AD:AO:DP:GQ:QA:QR:RO	1/1/1/1	0,15	15	15	10	582	0	0	0/0	17,0	0	17	71	0	685	17	0/0	21,0	0	21	83	0	802	21	NA	NA	NA	NA	NA	NA	NA	NA	1/1	0,1	1	1	0	41	0	0	1/1	0,15	15	15	36	590	0	0	1.5484	0	0	NA	0	unambiguous	0	1/1	FALSE	NA	FALSE	0	0
chr02	22442157	NA	G	A	873.6	NA	0	0	8	0.666667	12	27	1X	67	67	0.45	12.7417	3.0103	1	1	1	58.2222	60	5	1	1.18444	0.962963	0.95	0	0	0	0	1043	1583	40	18	9.52472	10.8276	9	1	11	5.02092	16	18	3.87889	22	snp	GT:AD:AO:DP:GQ:QA:QR:RO	1/1/1/1	0,15	15	15	6	567	0	0	0/0	19,0	0	19	82	0	752	19	0/0	21,0	0	21	88	0	831	21	NA	NA	NA	NA	NA	NA	NA	NA	1/1	0,1	1	1	0	41	0	0	1/1	0,11	11	11	21	435	0	0	1.7778	0	0	NA	0	unambiguous	0	1/1	FALSE	NA	FALSE	0	0
chr02	22442192	NA	A	G	650.59	NA	0	0	6	0.6	10	21	1X	64	64	0.851852	3.1137	9.12072	1	1	1	59.0952	60	4	1	1.48863	0.952381	0.953488	0	0	0	0	833	1676	43	14	8.07707	5.48477	7	1	9	3.94093	12	23	3.46479	20	snp	GT:AD:AO:DP:GQ:QA:QR:RO	1/1/1/1	0,12	12	12	0	475	0	0	0/0	25,1	1	26	65	38	981	25	0/0	18,0	0	18	82	0	695	18	NA	NA	NA	NA	NA	NA	NA	NA	NA	NA	NA	NA	NA	NA	NA	NA	1/1	0,8	8	8	11	320	0	0	0.904800000000002	0	0	NA	NA	unambiguous	0	1/1	FALSE	NA	NA	0	0.038461538461538464
chr02	22444806	NA	G	A	780.43	NA	0	0	6	0.6	10	24	1X	74	74	0.48	3.37221	3.0103	1	1	1	60	59.06	4	1	1.10495	1	0.94	0	0	0	0	945	1980	50	12	3.0103	3.0103	12	1	7	12.0581	17	26	3.18402	24	snp	GT:AD:AO:DP:GQ:QA:QR:RO	1/1/1/1	0,12	12	12	0	484	0	0	0/0	27,0	0	27	99	0	1053	27	0/0	23,0	0	23	99	0	927	23	NA	NA	NA	NA	NA	NA	NA	NA	NA	NA	NA	NA	NA	NA	NA	NA	1/1	0,12	12	12	21	461	0	0	0.939999999999998	0	0	NA	NA	unambiguous	0	1/1	FALSE	NA	NA	0	0
chr02	22444852	NA	C	T	697.98	NA	0	0	6	0.6	10	22	1X	80	80	0.37931	4.58955	3.16006	1	1	1	60	60	4	1	1.20538	1	0.913793	0	0	0	0	859	2271	58	11	3.0103	10.3484	11	1	8	6.56362	14	32	4.35811	26	snp	GT:AD:AO:DP:GQ:QA:QR:RO	1/1/1/1	0,11	11	11	0	431	0	0	0/0	30,0	0	30	99	0	1186	30	0/0	28,0	0	28	99	0	1085	28	NA	NA	NA	NA	NA	NA	NA	NA	NA	NA	NA	NA	NA	NA	NA	NA	1/1	0,11	11	11	23	428	0	0	0	0	0	NA	NA	unambiguous	0	1/1	FALSE	NA	NA	0	0
chr02	22444907	NA	A	G	733.14	NA	0	0	8	0.666667	12	22	1X	78	78	0.261905	4.58955	6.88793	2	1	1	59.8636	59.7143	5	1	0.161248	0.954545	0.875	0	0	0	0	898	2223	56	9	4.58955	6.88793	13	1	14	6.56362	8	24	5.49198	32	snp	GT:AD:AO:DP:GQ:QA:QR:RO	1/1/1/1	0,11	11	11	0	447	0	0	0/0	29,0	0	29	99	0	1167	29	0/0	27,0	0	27	99	0	1056	27	1/1	0,1	1	1	0	41	0	0	NA	NA	NA	NA	NA	NA	NA	NA	1/1	0,10	10	10	22	410	0	0	0.149299999999997	0	0	0	NA	unambiguous	0	1/1	FALSE	FALSE	NA	0	0
chr02	22445320	NA	A	C	669.31	NA	0	0	6	0.428571	14	20	1X	67	67	0.851064	6.91895	3.0103	0	1	1	60	60	6	1	1.3408	0.95	0.954545	0	0	0	0	795	1715	44	15	13.8677	7.94546	5	1	10	3.0103	10	23	3.20771	21	snp	GT:AD:AO:DP:GQ:QA:QR:RO	1/1/1/1	0,10	10	10	7	397	0	0	0/0	23,0	0	23	83	0	898	23	0/0	21,0	0	22	77	0	817	21	0/0	0,0	0	1	14	0	0	0	0/0	0,0	0	1	14	0	0	0	1/1	0,10	10	10	25	398	0	0	0	0	0	0	0	unambiguous	0	1/1	FALSE	TRUE	TRUE	0	0
chr02	22445485	NA	A	G	702.2	NA	0	0	6	0.6	10	22	1X	85	85	0.349206	3.0103	4.69922	1	1	1	59.8182	60	4	1	2.52245	0.954545	0.936508	0	0	0	0	861	2411	63	12	3.40511	3.32051	10	1	11	3.0103	11	40	12.9715	23	snp	GT:AD:AO:DP:GQ:QA:QR:RO	1/1/1/1	0,10	10	10	0	392	0	0	0/0	32,0	0	32	99	0	1219	32	0/0	31,0	0	31	99	0	1192	31	NA	NA	NA	NA	NA	NA	NA	NA	NA	NA	NA	NA	NA	NA	NA	NA	1/1	0,12	12	12	22	469	0	0	0.181800000000003	0	0	NA	NA	unambiguous	0	1/1	FALSE	NA	NA	0	0
chr02	22448159	NA	C	T	5307.11	NA	0.467391	3.86001	12	0.857143	14	160	1X	209	209	0	4.36747	3.05462	0	1	1	59.9375	60	6	1	4.69827	0.96875	0.836735	0	0	0	0	6274	1933	49	85	4.36747	4.11819	75	1	74	4.96463	86	31	10.4997	18	snp	GT:AD:AO:DP:GQ:QA:QR:RO	1/1/1/1	0,37	37	37	20	1453	0	0	0/1	30,26	26	56	99	980	1180	30	0/1	19,17	17	36	99	656	753	19	1/1	0,26	26	26	52	1042	0	0	1/1	0,27	27	27	55	1058	0	0	1/1	0,27	27	27	55	1085	0	0	0.0625	0	0	0	0	ambiguous	0	1/1	FALSE	FALSE	FALSE	0.4722222222222222	0.4642857142857143
chr02	22449990	NA	G	A	4814.71	NA	0.487805	3.11623	12	0.857143	14	143	1X	185	185	0	3.75437	3.83753	0	1	1	59.6783	60	6	1	5.8103	0.951049	0.904762	0	0	0	0	5685	1664	42	70	3.14697	3.21711	73	1	76	4.24029	67	23	3.83753	19	snp	GT:AD:AO:DP:GQ:QA:QR:RO	1/1/1/1	0,37	37	37	26	1466	0	0	0/1	21,21	21	42	99	811	839	21	0/1	21,19	19	40	99	771	825	21	1/1	0,24	24	24	52	953	0	0	1/1	0,27	27	27	61	1087	0	0	1/1	0,15	15	15	25	597	0	0	0.3217	0	0	0	0	ambiguous	0	1/1	FALSE	FALSE	FALSE	0.475	0.5
chr02	22450237	NA	A	G	5693.1	NA	0.553191	5.32038	12	0.857143	14	171	1X	213	213	0	4.03889	11.961	0	1	1.16667	59.8421	60	6	1	9.1868	0.959064	0.97561	0	0	0	0	6695	1565	41	74	9.7279	3.06326	97	1	85	3.023	86	22	3.48696	19	snp	GT:AD:AO:DP:GQ:QA:QR:RO	1/1/1/1	0,38	38	38	40	1490	0	0	0/1	24,31	31	56	99	1200	928	24	0/1	17,21	21	38	99	795	637	17	1/1	0,33	33	33	92	1323	0	0	1/1	0,26	26	26	71	1012	0	0	1/1	0,22	22	22	59	875	0	0	0.157899999999998	0	0	0	0	ambiguous	0	1/1	FALSE	FALSE	FALSE	0.5526315789473685	0.5535714285714286
chr02	22450439	NA	A	G	5839.25	NA	0.52	3.35774	12	0.857143	14	174	1X	222	222	0	11.4466	3.19126	0	1	1	59.8333	60	6	1	7.47262	0.95977	0.895833	0	0	0	0	6905	1822	48	103	15.7895	3.19126	71	1	81	4.80738	93	22	3.73412	26	snp	GT:AD:AO:DP:GQ:QA:QR:RO	1/1/1/1	0,41	41	41	32	1609	0	0	0/1	23,23	23	46	99	939	916	23	0/1	25,29	29	54	99	1161	906	25	1/1	0,30	30	30	72	1191	0	0	1/1	0,26	26	26	59	1007	0	0	1/1	0,25	25	25	56	998	0	0	0.166699999999999	0	0	0	0	ambiguous	0	1/1	FALSE	FALSE	FALSE	0.5370370370370371	0.5
chr02	22450512	NA	A	G	5375.7	NA	0.529412	3.7767	12	0.857143	14	165	1X	213	213	0	9.97217	3.19126	0	1	1	59.6	60	6	1	4.10038	0.957576	0.895833	0	0	0	0	6393	1930	48	72	8.81405	4.6389	93	1	78	4.0763	87	20	5.9056	28	snp	GT:AD:AO:DP:GQ:QA:QR:RO	1/1/1/1	0,32	32	32	18	1230	0	0	0/1	24,31	31	55	99	1224	962	24	0/1	24,23	23	47	99	909	968	24	1/1	0,34	34	34	80	1312	0	0	1/1	0,23	23	23	47	883	0	0	1/1	0,22	22	22	44	835	0	0	0.399999999999999	0	0	0	0	ambiguous	0	1/1	FALSE	FALSE	FALSE	0.48936170212765956	0.5636363636363636
chr02	22450571	NA	A	C	6029.42	NA	0.525	3.66174	12	0.857143	14	180	1X	237	237	0	6.91895	6.09608	0	1	1	59.2444	60	6	1	1.181	0.966667	0.894737	0	0	0	0	7190	2241	57	85	4.21667	3.35316	95	1	92	3.20332	88	27	3.35316	30	snp	GT:AD:AO:DP:GQ:QA:QR:RO	1/1/1/1	0,30	30	30	6	1209	0	0	0/1	34,38	38	72	99	1530	1354	34	0/1	23,25	25	48	99	1000	887	23	1/1	0,37	37	37	80	1463	0	0	1/1	0,24	24	24	41	939	0	0	1/1	0,26	26	26	47	1049	0	0	0.755600000000001	0	0	0	0	ambiguous	0	1/1	FALSE	FALSE	FALSE	0.5208333333333334	0.5277777777777778
chr02	22453893	NA	G	A	4678.31	NA	0.457447	4.48875	12	0.857143	14	141	1X	192	192	0	4.25774	3.3935	0	1	1	60	60	6	1	0.508028	0.957447	0.901961	0	0	0	0	5592	2052	51	73	3.39531	3.3935	68	1	74	3.76493	67	31	8.16222	20	snp	GT:AD:AO:DP:GQ:QA:QR:RO	1/1/1/1	0,31	31	31	5	1233	0	0	0/1	29,21	21	50	99	783	1158	29	0/1	22,22	22	44	99	869	894	22	1/1	0,28	28	28	50	1128	0	0	1/1	0,14	14	14	8	570	0	0	1/1	0,25	25	25	41	1009	0	0	0	0	0	0	0	ambiguous	0	1/1	FALSE	FALSE	FALSE	0.5	0.42
chr02	22454037	NA	C	T	5395.08	NA	0.49505	3.0318	12	0.857143	14	165	1X	216	216	0	5.9714	5.09662	0	1	1	59.8424	60	6	1	2.02094	0.921212	0.901961	0	0	0	0	6402	2026	51	82	3.02346	8.16222	83	1	84	3.12874	81	25	3.05288	26	snp	GT:AD:AO:DP:GQ:QA:QR:RO	1/1/1/1	0,29	29	29	9	1164	0	0	0/1	30,26	26	56	99	1045	1213	30	0/1	21,24	24	45	99	924	813	21	1/1	0,34	34	34	75	1236	0	0	1/1	0,30	30	30	63	1171	0	0	1/1	0,22	22	22	39	862	0	0	0.157600000000002	0	0	0	0	ambiguous	0	1/1	FALSE	FALSE	FALSE	0.5333333333333333	0.4642857142857143
chr02	22454786	NA	A	G	5389.01	NA	0.475728	3.53736	12	0.857143	14	166	1X	220	220	0	3.06262	8.80089	0	1	1	59.9157	59.963	6	1	1.7546	0.939759	0.888889	0	0	0	0	6415	2085	54	79	3.84749	4.45795	87	1	95	10.545	71	21	8.80089	33	snp	GT:AD:AO:DP:GQ:QA:QR:RO	1/1/1/1	0,32	32	32	8	1276	0	0	0/1	32,30	30	62	99	1195	1260	32	0/1	22,19	19	41	99	693	825	22	1/1	0,37	37	37	80	1375	0	0	1/1	0,27	27	27	50	1036	0	0	1/1	0,21	21	21	32	840	0	0	0.0472999999999999	0	0	0	0	ambiguous	0	1/1	FALSE	FALSE	FALSE	0.4634146341463415	0.4838709677419355
chr02	22455115	NA	A	G	5749.4	NA	0.5	3.0103	12	0.857143	14	172	1X	216	216	0	3.2123	3.20771	0	1	1	59.9709	60	6	1	5.18059	0.959302	0.954545	0	0	0	0	6740	1700	44	80	4.82828	6.16881	92	1	96	8.06024	76	19	4.78696	25	snp	GT:AD:AO:DP:GQ:QA:QR:RO	1/1/1/1	0,28	28	28	23	1085	0	0	0/1	27,20	20	47	99	761	1044	27	0/1	17,24	24	41	99	933	656	17	1/1	0,38	38	38	99	1480	0	0	1/1	0,30	30	30	78	1181	0	0	1/1	0,32	32	32	84	1300	0	0	0.0290999999999997	0	0	0	0	ambiguous	0	1/1	FALSE	FALSE	FALSE	0.5853658536585366	0.425531914893617
chr02	22455176	NA	A	G	6150.82	NA	0.519608	3.35092	12	0.857143	14	184	1X	233	233	0	5.32339	6.59988	0	1	1	60	60	6	1	5.34813	0.945652	0.877551	0	0	0	0	7245	1846	49	77	13.6316	4.11819	107	1	90	3.19912	94	22	4.11819	27	snp	GT:AD:AO:DP:GQ:QA:QR:RO	1/1/1/1	0,32	32	32	23	1265	0	0	0/1	27,27	27	54	99	1061	1016	27	0/1	22,26	26	48	99	995	830	22	1/1	0,35	35	35	89	1382	0	0	1/1	0,30	30	30	74	1178	0	0	1/1	0,34	34	34	86	1364	0	0	0	0	0	0	0	ambiguous	0	1/1	FALSE	FALSE	FALSE	0.5416666666666666	0.5
chr02	22455241	NA	A	G	6507.88	NA	0.481132	3.33807	12	0.857143	14	192	1X	247	247	0	4.14128	9.68264	0	1	1	60	60	6	1	3.89911	0.96875	0.927273	0	0	0	0	7654	2149	55	103	5.22701	3.04978	89	1	94	3.19126	98	25	3.99733	30	snp	GT:AD:AO:DP:GQ:QA:QR:RO	1/1/1/1	0,33	33	33	17	1332	0	0	0/1	31,25	25	56	99	996	1204	31	0/1	24,26	26	50	99	994	945	24	1/1	0,34	34	34	78	1355	0	0	1/1	0,37	37	37	87	1484	0	0	1/1	0,37	37	37	87	1493	0	0	0	0	0	0	0	ambiguous	0	1/1	FALSE	FALSE	FALSE	0.52	0.44642857142857145
chr02	22455248	NA	T	C	6302.06	NA	0.485149	3.2038	12	0.857143	14	187	1X	239	239	0	4.97275	11.1951	0	1	1	60	60	6	1	4.6804500000000004	0.967914	0.865385	0	0	0	0	7412	2042	52	107	11.4756	3.67845	80	1	91	3.3006	96	21	7.18621	31	snp	GT:AD:AO:DP:GQ:QA:QR:RO	1/1/1/1	0,33	33	33	20	1322	0	0	0/1	28,26	26	54	99	1054	1112	28	0/1	24,23	23	47	99	882	930	24	1/1	0,33	33	33	78	1327	0	0	1/1	0,36	36	36	88	1402	0	0	1/1	0,36	36	36	88	1425	0	0	0	0	0	0	0	ambiguous	0	1/1	FALSE	FALSE	FALSE	0.48936170212765956	0.48148148148148145
chr02	22455839	NA	C	T	933.5	NA	0	0	6	0.6	10	27	1X	64	64	0.72973	3.09072	5.88603	1	1	1	60	60	4	1	0.169126	0.962963	0.891892	0	0	0	0	1087	1456	37	15	3.73412	4.47751	12	1	11	5.02092	16	17	3.5385	20	snp	GT:AD:AO:DP:GQ:QA:QR:RO	1/1/1/1	0,11	11	11	3	443	0	0	0/0	14,0	0	14	59	0	553	14	0/0	23,0	0	23	86	0	903	23	NA	NA	NA	NA	NA	NA	NA	NA	NA	NA	NA	NA	NA	NA	NA	NA	1/1	0,16	16	16	48	644	0	0	0	0	0	NA	NA	unambiguous	0	1/1	FALSE	NA	NA	0	0
chr02	22456780	NA	G	A	748.72	NA	0	0	6	0.6	10	23	1X	69	69	0.5	3.86001	3.19912	1	1	1	60	60	4	1	0.800161	0.956522	0.934783	0	0	0	0	899	1774	46	8	7.63648	3.0103	15	1	10	3.86001	13	19	6.03148	27	snp	GT:AD:AO:DP:GQ:QA:QR:RO	1/1/1/1	0,10	10	10	0	402	0	0	0/0	29,0	0	29	99	0	1127	29	0/0	17,0	0	17	79	0	647	17	NA	NA	NA	NA	NA	NA	NA	NA	NA	NA	NA	NA	NA	NA	NA	NA	1/1	0,13	13	13	27	497	0	0	0	0	0	NA	NA	unambiguous	0	1/1	FALSE	NA	NA	0	0
chr02	22456991	NA	T	C	808.67	NA	0	0	6	0.6	10	24	1X	63	63	0.615385	8.80089	9.74743	1	1	1	60	60	4	1	0.874696	0.958333	0.820513	0	0	0	0	958	1528	39	12	3.0103	3.06598	12	1	12	3.0103	12	15	7.52028	24	snp	GT:AD:AO:DP:GQ:QA:QR:RO	1/1/1/1	0,12	12	12	1	475	0	0	0/0	21,0	0	21	84	0	853	21	0/0	18,0	0	18	75	0	675	18	NA	NA	NA	NA	NA	NA	NA	NA	NA	NA	NA	NA	NA	NA	NA	NA	1/1	0,12	12	12	30	483	0	0	0	0	0	NA	NA	unambiguous	0	1/1	FALSE	NA	NA	0	0
chr02	22457016	NA	T	C	743.47	NA	0	0	6	0.6	10	24	1X	61	61	0.648649	3.0103	19.9713	1	1	1	60	60	4	1	0.428409	1	0.810811	0	0	0	0	884	1382	37	15	6.26751	5.88603	9	1	9	6.26751	15	17	3.5385	20	snp	GT:AD:AO:DP:GQ:QA:QR:RO	1/1/1/1	0,12	12	12	2	447	0	0	0/0	23,0	0	23	88	0	871	23	0/0	14,0	0	14	61	0	511	14	NA	NA	NA	NA	NA	NA	NA	NA	NA	NA	NA	NA	NA	NA	NA	NA	1/1	0,12	12	12	32	437	0	0	0	0	0	NA	NA	unambiguous	0	1/1	FALSE	NA	NA	0	0
chr02	22457134	NA	G	C	591.62	NA	0	0	6	0.6	10	18	1X	52	52	0.529412	3.0103	4.03217	1	1	1	60	60	4	1	1.42827	0.944444	0.911765	0	0	0	0	711	1362	34	10	3.49285	3.26577	8	1	7	4.9405	11	19	4.03217	15	snp	GT:AD:AO:DP:GQ:QA:QR:RO	1/1/1/1	0,10	10	10	1	387	0	0	0/0	21,0	0	21	83	0	842	21	0/0	13,0	0	13	59	0	520	13	NA	NA	NA	NA	NA	NA	NA	NA	NA	NA	NA	NA	NA	NA	NA	NA	1/1	0,8	8	8	16	324	0	0	0	0	0	NA	NA	unambiguous	0	1/1	FALSE	NA	NA	0	0
chr02	22457143	NA	G	A	653.43	NA	0	0	6	0.6	10	20	1X	57	57	0.540541	3.44459	5.88603	1	1	1	60	60	4	1	1.44538	0.95	0.891892	0	0	0	0	783	1439	37	11	3.44459	3.06899	9	1	8	4.74748	12	20	3.5385	17	snp	GT:AD:AO:DP:GQ:QA:QR:RO	1/1/1/1	0,11	11	11	1	443	0	0	0/0	23,0	0	23	91	0	908	23	0/0	14,0	0	14	64	0	531	14	NA	NA	NA	NA	NA	NA	NA	NA	NA	NA	NA	NA	NA	NA	NA	NA	1/1	0,9	9	9	19	340	0	0	0	0	0	NA	NA	unambiguous	0	1/1	FALSE	NA	NA	0	0
chr02	22457569	NA	G	A	922.58	NA	0	0	8	0.666667	12	27	1X	74	74	0.382979	3.73412	6.75262	2	1	1	58.2963	60	5	1	1.53022	0.925926	0.914894	0	0	0	0	1095	1811	47	12	3.73412	3.42611	15	1	17	6.95112	10	26	4.16534	21	snp	GT:AD:AO:DP:GQ:QA:QR:RO	1/1/1/1	0,10	10	10	1	406	0	0	0/0	26,0	0	26	99	0	994	26	0/0	21,0	0	21	84	0	817	21	NA	NA	NA	NA	NA	NA	NA	NA	1/1	0,3	3	3	0	119	0	0	1/1	0,14	14	14	34	570	0	0	1.7037	0	0	NA	0	unambiguous	0	1/1	FALSE	NA	FALSE	0	0
chr02	22457919	NA	A	G	887.83	NA	0	0	6	0.6	10	28	1X	76	76	0.583333	7.97367	17.6677	1	1	1	60	60	4	1	1.57834	0.964286	0.9375	0	0	0	0	1056	1831	48	16	4.25114	3.73412	12	1	14	3.0103	14	21	4.6389	27	snp	GT:AD:AO:DP:GQ:QA:QR:RO	1/1/1/1	0,14	14	14	1	520	0	0	0/0	34,0	0	34	99	0	1300	34	0/0	14,0	0	14	67	0	531	14	NA	NA	NA	NA	NA	NA	NA	NA	NA	NA	NA	NA	NA	NA	NA	NA	1/1	0,14	14	14	32	536	0	0	0	0	0	NA	NA	unambiguous	0	1/1	FALSE	NA	NA	0	0
chr02	22458105	NA	A	C	694.15	NA	0	0	6	0.6	10	21	1X	54	54	0.636364	5.59539	8.34028	1	1	1	59.9524	60	4	1	0.370482	0.952381	0.909091	0	0	0	0	827	1277	33	7	8.07707	3.60252	14	1	10	3.1137	11	12	8.34028	21	snp	GT:AD:AO:DP:GQ:QA:QR:RO	1/1/1/1	0,11	11	11	2	433	0	0	0/0	16,0	0	16	66	0	638	16	0/0	17,0	0	17	69	0	639	17	NA	NA	NA	NA	NA	NA	NA	NA	NA	NA	NA	NA	NA	NA	NA	NA	1/1	0,10	10	10	27	394	0	0	0.0476000000000028	0	0	NA	NA	unambiguous	0	1/1	FALSE	NA	NA	0	0
chr02	22458118	NA	A	G	783.5	NA	0	0	6	0.6	10	24	1X	59	59	0.685714	6.26751	4.56135	1	1	1	59.9583	60	4	1	0.269804	0.958333	0.914286	0	0	0	0	936	1360	35	6	16.0391	4.56135	18	1	11	3.37221	13	13	8.03571	22	snp	GT:AD:AO:DP:GQ:QA:QR:RO	1/1/1/1	0,11	11	11	2	443	0	0	0/0	20,0	0	20	78	0	761	20	0/0	15,0	0	15	63	0	599	15	NA	NA	NA	NA	NA	NA	NA	NA	NA	NA	NA	NA	NA	NA	NA	NA	1/1	0,13	13	13	37	493	0	0	0.0416999999999987	0	0	NA	NA	unambiguous	0	1/1	FALSE	NA	NA	0	0
chr02	22458130	NA	T	C	926.81	NA	0	0	6	0.6	10	27	1X	65	65	0.710526	3.09072	3.0103	1	1	1	59.963	60	4	1	0.104588	0.962963	0.921053	0	0	0	0	1083	1416	38	10	6.95112	6.66752	17	1	13	3.09072	14	14	8.7247	24	snp	GT:AD:AO:DP:GQ:QA:QR:RO	1/1/1/1	0,12	12	12	3	480	0	0	0/0	22,0	0	22	85	0	801	22	0/0	16,0	0	16	66	0	615	16	NA	NA	NA	NA	NA	NA	NA	NA	NA	NA	NA	NA	NA	NA	NA	NA	1/1	0,15	15	15	44	603	0	0	0.036999999999999	0	0	NA	NA	unambiguous	0	1/1	FALSE	NA	NA	0	0
chr02	22458517	NA	A	C	4505.92	NA	0.42268	8.04722	12	0.857143	14	140	1X	196	196	0	16.9698	5.49198	1	1	1	59.9571	60	6	1	2.46935	0.928571	0.892857	0	0	0	0	5443	2079	56	57	13.4954	8.59409	83	1	72	3.25847	68	32	5.49198	24	snp	GT:AD:AO:DP:GQ:QA:QR:RO	1/1/1/1	0,28	28	28	0	1122	0	0	0/1	33,23	23	56	99	920	1278	33	0/1	23,18	18	41	99	672	801	23	1/1	0,24	24	24	61	955	0	0	1/1	0,23	23	23	58	867	0	0	1/1	0,24	24	24	61	907	0	0	0.042900000000003	0	0	0	0	ambiguous	0	1/1	FALSE	FALSE	FALSE	0.43902439024390244	0.4107142857142857
chr02	22459117	NA	C	A	5625.65	NA	0.411215	10.3365	12	0.857143	14	171	1X	234	234	0	3.32777	11.9764	0	1	1.16667	60	60	6	1	4.12421	0.935673	0.903226	0	0	0	0	6716	2451	62	75	8.61041	5.25182	96	1	75	8.61041	96	30	3.15039	32	snp	GT:AD:AO:DP:GQ:QA:QR:RO	1/1/1/1	0,50	50	50	18	1959	0	0	0/1	43,29	29	72	99	1141	1720	43	0/1	19,15	15	35	99	594	731	19	1/1	0,27	27	27	37	1073	0	0	1/1	0,21	21	21	19	796	0	0	1/1	0,29	29	29	43	1153	0	0	0	0	0	0	0	ambiguous	0	1/1	FALSE	FALSE	FALSE	0.42857142857142855	0.4027777777777778
chr02	22459232	NA	T	C	5097.06	NA	0.401961	11.5259	12	0.857143	14	154	1X	215	215	0	4.42035	3.90025	1	1	1	59.9545	60	6	1	1.55243	0.974026	0.918033	0	0	0	0	6115	2419	61	80	3.51792	3.90025	74	1	92	15.7007	62	30	3.0459	31	snp	GT:AD:AO:DP:GQ:QA:QR:RO	1/1/1/1	0,34	34	34	1	1330	0	0	0/1	40,27	27	67	99	1103	1591	40	0/1	21,14	14	35	99	554	828	21	1/1	0,24	24	24	61	968	0	0	1/1	0,24	24	24	61	933	0	0	1/1	0,31	31	31	82	1227	0	0	0.045499999999997	0	0	0	0	ambiguous	0	1/1	FALSE	FALSE	FALSE	0.4	0.40298507462686567
chr02	22459248	NA	A	G	5710.48	NA	0.4375	6.81038	12	0.857143	14	171	1X	234	234	0	4.54684	3.04477	1	1	1	60	60	6	1	0.0211193	0.964912	0.936508	0	0	0	0	6829	2439	63	89	3.63253	4.69922	82	1	101	15.2137	70	31	3.04477	32	snp	GT:AD:AO:DP:GQ:QA:QR:RO	1/1/1/1	0,37	37	37	3	1477	0	0	0/1	41,32	32	73	99	1285	1563	41	0/1	22,17	17	39	99	661	876	22	1/1	0,30	30	30	85	1196	0	0	1/1	0,20	20	20	55	795	0	0	1/1	0,35	35	35	99	1415	0	0	0	0	0	0	0	ambiguous	0	1/1	FALSE	FALSE	FALSE	0.4358974358974359	0.4383561643835616
chr02	22459563	NA	A	G	4264.37	NA	0.478873	3.28556	12	0.857143	14	131	1X	168	168	0	3.82253	3.06899	0	1	1	59.458	60	6	1	2.14992	0.969466	0.918919	0	0	0	0	5053	1307	37	52	15.0943	3.06899	79	1	54	11.7791	77	20	3.5385	17	snp	GT:AD:AO:DP:GQ:QA:QR:RO	1/1/1/1	0,20	20	20	10	768	0	0	0/1	24,18	18	42	99	706	838	24	0/1	13,16	16	29	99	598	469	13	1/1	0,24	24	24	57	941	0	0	1/1	0,23	23	23	54	881	0	0	1/1	0,30	30	30	75	1159	0	0	0.542000000000002	0	0	0	0	ambiguous	0	1/1	FALSE	FALSE	FALSE	0.5517241379310345	0.42857142857142855
chr02	22459972	NA	A	C	5549.07	NA	0.494382	3.0347	12	0.857143	14	167	1X	212	212	0	3.12733	11.1654	0	1	1	59.9222	60	6	1	4.62775	0.934132	0.866667	0	0	0	0	6518	1700	45	89	4.58364	4.21667	78	1	84	3.0233	83	26	5.37479	19	snp	GT:AD:AO:DP:GQ:QA:QR:RO	1/1/1/1	0,29	29	29	20	1144	0	0	0/1	21,26	26	47	99	1017	808	21	0/1	24,18	18	42	99	703	892	24	1/1	0,26	26	26	62	1028	0	0	1/1	0,26	26	26	62	996	0	0	1/1	0,42	42	42	99	1630	0	0	0.0778000000000034	0	0	0	0	ambiguous	0	1/1	FALSE	FALSE	FALSE	0.42857142857142855	0.5531914893617021
chr02	22460011	NA	T	C	5239.78	NA	0.483516	3.22506	12	0.857143	14	156	1X	203	203	0	3.23302	6.75262	0	1	1	60	60	6	1	1.99665	0.955128	0.851064	0	0	0	0	6189	1846	47	74	3.90116	3.0565	82	1	82	3.90116	74	29	8.60069	18	snp	GT:AD:AO:DP:GQ:QA:QR:RO	1/1/1/1	0,26	26	26	9	1054	0	0	0/1	21,25	25	46	99	1004	825	21	0/1	26,19	19	45	99	730	1021	26	1/1	0,27	27	27	58	1065	0	0	1/1	0,25	25	25	52	1008	0	0	1/1	0,34	34	34	79	1328	0	0	0	0	0	0	0	ambiguous	0	1/1	FALSE	FALSE	FALSE	0.4222222222222222	0.5434782608695652
chr02	22460363	NA	T	A	4559.21	NA	0.416667	8.07707	12	0.857143	14	138	1X	187	187	0	15.3468	4.11819	1	1	1	56.942	60	6	1	0.092804	0.978261	0.857143	0	0	0	0	5469	1894	49	79	9.30442	5.18177	59	1	76	6.09442	62	27	4.11819	22	snp	GT:AD:AO:DP:GQ:QA:QR:RO	1/1/1/1	0,27	27	27	3	1099	0	0	0/1	28,19	19	47	99	758	1081	28	0/1	21,16	16	37	99	644	813	21	1/1	0,29	29	29	86	1100	0	0	1/1	0,18	18	18	53	709	0	0	1/1	0,29	29	29	86	1159	0	0	3.058	0	0	0	0	ambiguous	0	1/1	FALSE	FALSE	FALSE	0.43243243243243246	0.40425531914893614
chr02	22462414	NA	A	G	5288.29	NA	0.443299	5.71904	12	0.857143	14	158	1X	212	212	0	9.66215	7.03155	1	1	1	60	60	6	1	0.667584	0.974684	0.888889	0	0	0	0	6281	2162	54	78	3.06527	3.17115	80	1	80	3.06527	78	30	4.45795	24	snp	GT:AD:AO:DP:GQ:QA:QR:RO	1/1/1/1	0,26	26	26	2	1062	0	0	0/1	29,22	22	51	99	874	1172	29	0/1	25,21	21	46	99	813	990	25	1/1	0,37	37	37	99	1459	0	0	1/1	0,20	20	20	60	789	0	0	1/1	0,32	32	32	96	1284	0	0	0	0	0	0	0	ambiguous	0	1/1	FALSE	FALSE	FALSE	0.45652173913043476	0.43137254901960786
chr02	22463739	NA	A	G	5311.79	NA	0.494737	3.03316	12	0.857143	14	158	1X	206	206	0	4.98936	3.19126	0	1	1	60	60	6	1	4.92971	0.949367	0.979167	0	0	0	0	6294	1828	48	67	10.9266	3.73412	91	1	76	3.50507	82	23	3.19126	25	snp	GT:AD:AO:DP:GQ:QA:QR:RO	1/1/1/1	0,37	37	37	21	1482	0	0	0/1	25,31	31	56	99	1258	948	25	0/1	23,16	16	39	99	629	880	23	1/1	0,31	31	31	69	1222	0	0	1/1	0,22	22	22	41	890	0	0	1/1	0,21	21	21	38	813	0	0	0	0	0	0	0	ambiguous	0	1/1	FALSE	FALSE	FALSE	0.41025641025641024	0.5535714285714286
chr02	22463965	NA	G	A	5911.47	NA	0.495327	3.03059	12	0.857143	14	176	1X	230	230	0	3.20771	3.17115	0	1	1	60	60	6	1	4.92617	0.965909	0.87037	0	0	0	0	7001	2107	54	88	3.0103	3.17115	88	1	98	7.94546	78	26	3.17115	28	snp	GT:AD:AO:DP:GQ:QA:QR:RO	1/1/1/1	0,40	40	40	21	1601	0	0	0/1	31,33	33	64	99	1317	1218	31	0/1	23,20	20	43	99	795	889	23	1/1	0,33	33	33	71	1314	0	0	1/1	0,26	26	26	50	1034	0	0	1/1	0,24	24	24	44	940	0	0	0	0	0	0	0	ambiguous	0	1/1	FALSE	FALSE	FALSE	0.46511627906976744	0.515625
chr02	22465793	NA	C	A	5761.19	NA	0.54023	4.23331	12	0.857143	14	171	1X	211	211	0	6.68022	3.22745	0	1	1	60	60	6	1	7.57849	0.97076	0.95	0	0	0	0	6755	1534	40	70	15.2137	4.96463	101	1	80	4.54684	91	20	3.0103	20	snp	GT:AD:AO:DP:GQ:QA:QR:RO	1/1/1/1	0,31	31	31	33	1232	0	0	0/1	20,27	27	47	99	1064	794	20	0/1	20,20	20	40	99	769	740	20	1/1	0,25	25	25	69	1000	0	0	1/1	0,31	31	31	88	1208	0	0	1/1	0,37	37	37	99	1482	0	0	0	0	0	0	0	ambiguous	0	1/1	FALSE	FALSE	FALSE	0.5	0.574468085106383
chr02	22465799	NA	A	T	5890.28	NA	0.532609	3.86001	12	0.857143	14	174	1X	217	217	0	9.05049	3.0608	0	1	1	60	60	6	1	6.91081	0.965517	0.953488	0	0	0	0	6927	1599	43	70	17.4369	3.46479	104	1	78	7.05373	96	25	5.48477	18	snp	GT:AD:AO:DP:GQ:QA:QR:RO	1/1/1/1	0,32	32	32	30	1270	0	0	0/1	19,27	27	46	99	1071	713	19	0/1	24,22	22	46	99	866	886	24	1/1	0,26	26	26	68	1049	0	0	1/1	0,29	29	29	77	1153	0	0	1/1	0,38	38	38	99	1518	0	0	0	0	0	0	0	ambiguous	0	1/1	FALSE	FALSE	FALSE	0.4782608695652174	0.5869565217391305
chr02	22465821	NA	A	G	5686.35	NA	0.526882	3.59403	12	0.857143	14	168	1X	212	212	0	4.30284	3.20771	0	1	1	60	60	6	1	5.12023	0.970238	0.931818	0	0	0	0	6688	1697	44	75	7.19814	4.78696	93	1	78	4.87156	90	26	6.16881	18	snp	GT:AD:AO:DP:GQ:QA:QR:RO	1/1/1/1	0,29	29	29	22	1148	0	0	0/1	21,28	28	49	99	1079	816	21	0/1	23,21	21	44	99	848	881	23	1/1	0,28	28	28	70	1118	0	0	1/1	0,25	25	25	61	999	0	0	1/1	0,37	37	37	97	1496	0	0	0	0	0	0	0	ambiguous	0	1/1	FALSE	FALSE	FALSE	0.4772727272727273	0.5714285714285714
chr02	22471003	NA	T	A	6354.44	NA	0.470085	3.91972	12	0.857143	14	191	1X	253	253	0	3.29452	3.15039	0	1	1	60	59.8065	6	1	3.56298	0.95288	0.887097	0	0	0	0	7542	2339	62	105	7.1145	3.15039	86	1	104	6.29593	87	36	6.51267	26	snp	GT:AD:AO:DP:GQ:QA:QR:RO	1/1/1/1	0,42	42	42	16	1653	0	0	0/1	42,35	35	77	99	1378	1587	42	0/1	20,20	20	40	99	783	752	20	1/1	0,34	34	34	65	1368	0	0	1/1	0,27	27	27	44	1059	0	0	1/1	0,33	33	33	62	1301	0	0	0.1935	0	0	0	0	ambiguous	0	1/1	FALSE	FALSE	FALSE	0.5	0.45454545454545453
chr02	22471070	NA	C	G	6526.54	NA	0.46281	4.46393	12	0.857143	14	195	1X	260	260	0	3.02144	12.665	0	1	1	60	60	6	1	4.70841	0.958974	0.907692	0	0	0	0	7746	2550	65	96	3.11052	3.04371	99	1	103	4.35773	92	34	3.31097	31	snp	GT:AD:AO:DP:GQ:QA:QR:RO	1/1/1/1	0,49	49	49	20	1978	0	0	0/1	39,34	34	73	99	1349	1531	39	0/1	26,22	22	48	99	869	1019	26	1/1	0,26	26	26	38	1013	0	0	1/1	0,30	30	30	50	1186	0	0	1/1	0,34	34	34	62	1351	0	0	0	0	0	0	0	ambiguous	0	1/1	FALSE	FALSE	FALSE	0.4583333333333333	0.4657534246575342
chr02	22471599	NA	T	C	6469.89	NA	0.514019	3.19295	12	0.857143	14	193	1X	245	245	0	3.56161	11.1951	0	1	1	58.0259	59.9615	6	1	6.06557	0.968912	0.942308	0	0	0	0	7625	1932	52	108	8.96216	4.51363	85	1	94	3.29158	99	22	5.68288	30	snp	GT:AD:AO:DP:GQ:QA:QR:RO	1/1/1/1	0,36	36	36	26	1419	0	0	0/1	32,34	34	66	99	1352	1192	32	0/1	20,21	21	41	99	790	740	20	1/1	0,41	41	41	99	1637	0	0	1/1	0,33	33	33	81	1320	0	0	1/1	0,28	28	28	66	1107	0	0	1.9356	0	0	0	0	ambiguous	0	1/1	FALSE	FALSE	FALSE	0.5121951219512195	0.5151515151515151
chr02	22472032	NA	A	T	5035.62	NA	0.455696	4.35716	12	0.857143	14	151	1X	194	194	0	4.75035	11.5447	0	1	1	60	60	6	1	4.0465	0.966887	0.883721	0	0	0	0	5916	1562	43	76	3.02468	4.27278	75	1	72	3.71495	79	20	3.46479	23	snp	GT:AD:AO:DP:GQ:QA:QR:RO	1/1/1/1	0,29	29	29	18	1146	0	0	0/1	25,22	22	47	99	843	907	25	0/1	18,14	14	32	99	526	655	18	1/1	0,29	29	29	69	1151	0	0	1/1	0,26	26	26	60	1009	0	0	1/1	0,31	31	31	75	1241	0	0	0	0	0	0	0	ambiguous	0	1/1	FALSE	FALSE	FALSE	0.4375	0.46808510638297873
chr02	22474183	NA	G	T	6039.22	NA	0.436508	7.42218	12	0.857143	14	184	1X	255	255	0	7.73089	4.50892	1	1	1	60	57.4366	6	1	1.84601	0.951087	0.690141	0	0	0	0	7247	2768	71	84	6.03148	9.89173	100	1	100	6.03148	84	32	4.50892	39	snp	GT:AD:AO:DP:GQ:QA:QR:RO	1/1/1/1	0,38	38	38	1	1536	0	0	0/1	46,36	36	82	99	1418	1789	46	0/1	25,19	19	44	99	717	979	25	1/1	0,38	38	38	99	1492	0	0	1/1	0,25	25	25	63	989	0	0	1/1	0,28	28	28	72	1095	0	0	2.5634	0	0	0	0	ambiguous	0	1/1	FALSE	FALSE	FALSE	0.4318181818181818	0.43902439024390244
chr02	22477353	NA	T	C	4595.8	NA	0.479452	3.27802	12	0.857143	14	139	1X	177	177	0	5.65044	5.06748	0	1	1	59.9928	60	6	1	8.19419	0.956835	0.947368	0	0	0	0	5409	1457	38	79	8.64988	3.9246	60	1	74	4.27569	65	13	11.239	25	snp	GT:AD:AO:DP:GQ:QA:QR:RO	1/1/1/1	0,40	40	40	36	1559	0	0	0/1	22,19	19	41	99	753	832	22	0/1	16,16	16	32	99	616	625	16	1/1	0,21	21	21	49	807	0	0	1/1	0,19	19	19	43	744	0	0	1/1	0,24	24	24	58	930	0	0	0.00719999999999743	0	0	0	0	ambiguous	0	1/1	FALSE	FALSE	FALSE	0.5	0.4634146341463415
chr02	22481804	NA	G	T	5846.73	NA	0.5125	3.11887	12	0.857143	14	171	1X	210	210	0	5.15638	4.40227	0	1	1	59.9532	60	6	1	12.9288	0.988304	0.948718	0	0	0	0	6815	1485	39	96	8.61041	3.51141	75	1	83	3.32777	88	20	3.06598	19	snp	GT:AD:AO:DP:GQ:QA:QR:RO	1/1/1/1	0,55	55	55	65	2225	0	0	0/1	21,29	29	50	99	1169	835	21	0/1	18,12	12	30	99	473	650	18	1/1	0,30	30	30	86	1177	0	0	1/1	0,20	20	20	56	772	0	0	1/1	0,25	25	25	71	999	0	0	0.0467999999999975	0	0	0	0	ambiguous	0	1/1	FALSE	FALSE	FALSE	0.4	0.58
chr02	22483749	NA	T	C	5674.31	NA	0.48	3.35774	12	0.857143	14	169	1X	221	221	0	5.18177	11.1951	0	1	1	59.9822	60	6	1	5.99107	0.95858	0.961538	0	0	0	0	6709	2007	52	84	3.02315	7.18621	85	1	84	3.02315	85	22	5.68288	30	snp	GT:AD:AO:DP:GQ:QA:QR:RO	1/1/1/1	0,43	43	43	26	1703	0	0	0/1	31,26	26	57	99	1058	1197	31	0/1	21,22	22	43	99	853	810	21	1/1	0,33	33	33	72	1292	0	0	1/1	0,24	24	24	45	958	0	0	1/1	0,21	21	21	36	845	0	0	0.0178000000000011	0	0	0	0	ambiguous	0	1/1	FALSE	FALSE	FALSE	0.5116279069767442	0.45614035087719296
chr02	22495359	NA	A	T	4940.07	NA	0.442105	5.77607	12	0.857143	14	151	1X	204	204	0	10.6176	7.18621	0	1	1.16667	59.1854	60	6	1	2.12341	0.966887	0.903846	0	0	0	0	5899	1972	52	76	3.02468	5.68288	75	1	79	3.71495	72	31	7.18621	21	snp	GT:AD:AO:DP:GQ:QA:QR:RO	1/1/1/1	0,35	35	35	10	1397	0	0	0/1	32,25	25	58	99	974	1194	32	0/1	20,17	17	37	99	654	778	20	1/1	0,20	20	20	26	725	0	0	1/1	0,31	31	31	59	1232	0	0	1/1	0,23	23	23	35	917	0	0	0.814599999999999	0	0	0	0	ambiguous	0	1/1	FALSE	FALSE	FALSE	0.4594594594594595	0.43103448275862066
chr02	22498750	NA	A	G	1065.96	NA	0.47619	3.42391	2	0.142857	14	40	1X	204	204	1.4	6.48466	7.30028	0	1	1	60	59.8963	6	1	10.1339	0.9	0.920732	0	0	0	0	1518	6394	164	23	4.96463	3.06326	17	1	21	3.22745	19	84	3.22215	80	snp	GT:AD:AO:DP:GQ:QA:QR:RO	0/0/0/0	42,0	0	42	44	0	1642	42	0/1	26,20	20	46	99	769	1022	26	0/1	18,20	20	38	99	749	701	18	0/0	27,0	0	27	73	0	1026	27	0/0	23,0	0	23	61	0	913	23	0/0	28,0	0	28	76	0	1090	28	0.103700000000003	0	0	0	0	ambiguous	0	0/0	FALSE	FALSE	FALSE	0.5263157894736842	0.43478260869565216
chr02	22512110	NA	T	G	5508.62	NA	0.5	3.0103	12	0.857143	14	170	1X	215	215	0	3.8278	3.05855	0	1	1	60	60	6	1	3.45037	0.935294	0.933333	0	0	0	0	6476	1783	45	85	3.0103	3.05855	85	1	80	4.28764	90	18	6.91895	27	snp	GT:AD:AO:DP:GQ:QA:QR:RO	1/1/1/1	0,24	24	24	15	845	0	0	0/1	23,29	29	52	99	1103	903	23	0/1	22,16	16	38	99	611	880	22	1/1	0,25	25	25	60	963	0	0	1/1	0,47	47	47	99	1865	0	0	1/1	0,29	29	29	72	1089	0	0	0	0	0	0	0	ambiguous	0	1/1	FALSE	FALSE	FALSE	0.42105263157894735	0.5576923076923077
chr02	22518999	NA	T	G	5367.38	NA	0.482353	3.24022	12	0.857143	14	160	1X	205	205	0	4.96463	6.91895	0	1	1	58.7938	60	6	1	7.58864	0.96875	0.911111	0	0	0	0	6353	1751	45	80	3.0103	3.44459	80	1	78	3.22745	82	17	8.84915	28	snp	GT:AD:AO:DP:GQ:QA:QR:RO	1/1/1/1	0,40	40	40	33	1601	0	0	0/1	25,17	17	42	99	689	993	25	0/1	19,24	24	43	99	948	726	19	1/1	1,31	31	32	46	1207	32	1	1/1	0,22	22	22	49	876	0	0	1/1	0,26	26	26	61	1032	0	0	1.2062	0	0	1	0	ambiguous	0	1/1	FALSE	FALSE	FALSE	0.5581395348837209	0.40476190476190477
chr02	22520623	NA	T	G	5452.24	NA	0.551282	4.79202	12	0.857143	14	162	1X	197	197	0	5.63751	6.05036	0	1	1	60	60	6	1	5.94589	0.938272	0.914286	0	0	0	0	6368	1359	35	72	7.3532400000000004	8.03571	90	1	74	5.63751	88	18	3.07234	17	snp	GT:AD:AO:DP:GQ:QA:QR:RO	1/1/1/1	0,21	21	21	26	818	0	0	0/1	20,23	23	43	99	871	775	20	0/1	15,20	20	35	99	789	584	15	1/1	0,38	38	38	99	1516	0	0	1/1	0,29	29	29	87	1153	0	0	1/1	0,31	31	31	93	1221	0	0	0	0	0	0	0	ambiguous	0	1/1	FALSE	FALSE	FALSE	0.5714285714285714	0.5348837209302325
chr02	22522025	NA	C	T	1321.68	NA	0.460784	4.37279	2	0.142857	14	47	1X	217	217	1.77391	4.16534	3.0103	0	1	1	60	60	6	1	7.53004	0.851064	0.958824	0	0	0	0	1871	6730	170	22	3.42611	3.06139	25	1	21	4.16534	26	79	4.84966	91	snp	GT:AD:AO:DP:GQ:QA:QR:RO	0/0/0/0	41,0	0	41	33	0	1634	41	0/1	35,27	27	62	99	1073	1386	35	0/1	20,20	20	40	99	798	781	20	0/0	31,0	0	31	75	0	1254	31	0/0	21,0	0	21	45	0	805	21	0/0	22,0	0	22	48	0	870	22	0	0	0	0	0	ambiguous	0	0/0	FALSE	FALSE	FALSE	0.5	0.43548387096774194
chr02	22576133	NA	A	G	7081.74	NA	0.530612	3.80798	12	0.857143	14	206	1X	252	252	0	4.06441	3.19912	0	1	1	58.1117	60	6	1	11.0565	0.927184	0.869565	0	0	0	0	8285	1828	46	92	8.11221	3.19912	114	1	120	15.1958	86	24	3.19912	22	snp	GT:AD:AO:DP:GQ:QA:QR:RO	1/1/1/1	0,57	57	57	68	2315	0	0	0/1	31,36	36	67	99	1452	1227	31	0/1	15,16	16	31	99	625	601	15	1/1	0,50	50	50	99	1992	0	0	1/1	0,17	17	17	48	693	0	0	1/1	0,30	30	30	87	1208	0	0	1.8883	0	0	0	0	ambiguous	0	1/1	FALSE	FALSE	FALSE	0.5161290322580645	0.5373134328358209
chr02	22581012	NA	G	T	5224.06	NA	0.552941	5.07959	12	0.857143	14	161	1X	199	199	0	15.9717	8.7247	0	1	1	60	60	6	1	9.24539	0.950311	0.921053	0	0	0	0	6164	1529	38	82	3.13169	3.23888	79	1	63	19.5324	98	16	5.06748	22	snp	GT:AD:AO:DP:GQ:QA:QR:RO	1/1/1/1	0,37	37	37	40	1403	0	0	0/1	20,28	28	48	99	1058	808	20	0/1	18,19	19	37	99	734	721	18	1/1	0,29	29	29	81	1117	0	0	1/1	0,23	23	23	63	881	0	0	1/1	0,25	25	25	69	971	0	0	0	0	0	0	0	ambiguous	0	1/1	FALSE	FALSE	FALSE	0.5135135135135135	0.5833333333333334
chr02	22581328	NA	T	C	4331.56	NA	0.454545	4.58955	12	0.857143	14	132	1X	180	180	0	4.65535	4.6389	1	1	1	60	60	6	1	2.82686	0.954545	0.958333	0	0	0	0	5161	1847	48	65	3.0761	3.19126	67	1	68	3.27351	64	26	3.73412	22	snp	GT:AD:AO:DP:GQ:QA:QR:RO	1/1/1/1	0,10	10	10	0	389	0	0	0/1	24,19	19	43	99	738	945	24	0/1	24,21	21	45	99	848	902	24	1/1	0,34	34	34	97	1343	0	0	1/1	0,25	25	25	70	948	0	0	1/1	0,23	23	23	64	895	0	0	0	0	0	0	0	ambiguous	0	1/1	FALSE	FALSE	FALSE	0.4666666666666667	0.4418604651162791
chr02	22581523	NA	C	A	5733.82	NA	0.490741	3.09072	12	0.857143	14	175	1X	230	230	0	4.51172	6.20829	0	1	1	60	60	6	1	1.55687	0.96	0.945455	0	0	0	0	6835	2191	55	104	16.5231	3.99733	71	1	104	16.5231	71	31	4.94488	24	snp	GT:AD:AO:DP:GQ:QA:QR:RO	1/1/1/1	0,30	30	30	8	1175	0	0	0/1	30,32	32	62	99	1240	1217	30	0/1	25,21	21	46	99	803	974	25	1/1	0,39	39	39	88	1537	0	0	1/1	0,25	25	25	45	975	0	0	1/1	0,28	28	28	54	1105	0	0	0	0	0	0	0	ambiguous	0	1/1	FALSE	FALSE	FALSE	0.45652173913043476	0.5161290322580645
chr02	22583024	NA	T	G	5407.59	NA	0.534884	3.91929	12	0.857143	14	161	1X	201	201	0	10.1451	3.87889	0	1	1	60	60	6	1	7.8591	0.937888	0.925	0	0	0	0	6365	1624	40	96	15.9717	3.22745	65	1	76	4.10278	85	17	4.96463	23	snp	GT:AD:AO:DP:GQ:QA:QR:RO	1/1/1/1	0,35	35	35	34	1406	0	0	0/1	28,29	29	57	99	1164	1144	28	0/1	12,17	17	29	99	653	480	12	1/1	0,35	35	35	96	1399	0	0	1/1	0,20	20	20	51	800	0	0	1/1	0,25	25	25	66	943	0	0	0	0	0	0	0	ambiguous	0	1/1	FALSE	FALSE	FALSE	0.5862068965517241	0.5087719298245614
chr02	22693176	NA	T	A	2149.82	NA	0	0	10	0.714286	14	64	1X	132	132	0.470588	9.66043	3.13803	1	1	1	59.7656	58.4412	6	1	1.46925	0.921875	0.897059	0	0	0	0	2511	2701	68	38	7.89611	11.1853	26	1	43	19.4321	21	41	9.26925	27	snp	GT:AD:AO:DP:GQ:QA:QR:RO	1/1/1/1	0,22	22	22	8	880	0	0	0/0	37,0	0	37	99	0	1472	37	0/0	31,0	0	31	99	0	1229	31	1/1	0,21	21	21	43	812	0	0	1/1	0,8	8	8	0	311	0	0	1/1	0,13	13	13	19	508	0	0	1.3244	0	0	0	0	unambiguous	0	1/1	FALSE	FALSE	FALSE	0	0
chr02	22693179	NA	G	T	1512.97	NA	0.405405	5.88603	3	0.214286	14	48	1X	135	135	2.15385	3.19126	8.62618	0	1	1	57.7917	59.8276	6	1	0.0284234	0.916667	0.908046	0	0	0	0	1893	3412	87	19	7.5342	4.23331	29	1	30	9.52472	18	55	16.2139	32	snp	GT:AD:AO:DP:GQ:QA:QR:RO	0/0/0/0	22,0	0	22	7	0	867	22	0/1	22,15	15	37	99	602	881	22	1/1	0,33	33	33	99	1291	0	0	0/0	21,0	0	21	43	0	811	21	0/0	8,0	0	8	4	0	292	8	0/0	14,0	0	14	22	0	561	14	2.0359	0	0	0	0	ambiguous	0	0/0	FALSE	FALSE	FALSE	1	0.40540540540540543
chr02	22693193	NA	T	C	2413.32	NA	0	0	10	0.714286	14	70	1X	146	146	0.460526	7.47733	8.61041	1	1	1	59.7857	58.6053	6	1	1.31985	0.928571	0.894737	0	0	0	0	2797	2970	76	38	4.12706	3.12459	32	1	43	10.9517	27	42	4.83891	34	snp	GT:AD:AO:DP:GQ:QA:QR:RO	1/1/1/1	0,21	21	21	0	841	0	0	0/0	40,0	0	40	99	0	1577	40	0/0	36,0	0	36	99	0	1393	36	1/1	0,20	20	20	37	816	0	0	1/1	0,10	10	10	7	384	0	0	1/1	0,19	19	19	34	756	0	0	1.1804	0	0	0	0	unambiguous	0	1/1	FALSE	FALSE	FALSE	0	0
chr02	22693265	NA	G	T	1953.32	NA	0.527778	3.25157	3	0.214286	14	61	1X	148	148	2.22857	7.31765	8.62618	1	1	1	59.8033	60	6	1	2.04205	0.868852	0.977011	0	0	0	0	2389	3455	87	25	7.31765	5.03202	36	1	33	3.90025	28	48	5.03202	39	snp	GT:AD:AO:DP:GQ:QA:QR:RO	0/0/0/0	16,0	0	16	0	0	620	16	0/1	17,19	19	36	99	762	676	17	1/1	0,42	42	42	99	1627	0	0	0/0	17,0	0	17	33	0	684	17	0/0	11,0	0	11	15	0	438	11	0/0	26,0	0	26	60	0	1037	26	0.1967	0	0	0	0	ambiguous	0	0/0	FALSE	FALSE	FALSE	1	0.5277777777777778
chr02	22693295	NA	T	A	2219.8	NA	0.589744	5.73856	3	0.214286	14	68	1X	163	163	2.12658	7.60871	4.13032	1	1	1	59.6618	60	6	1	0.917464	0.838235	0.957895	0	0	0	0	2701	3839	95	30	5.05404	4.13032	38	1	40	7.60871	28	47	3.03316	48	snp	GT:AD:AO:DP:GQ:QA:QR:RO	0/0/0/0	15,0	0	15	0	0	596	15	0/1	16,23	23	39	99	921	648	16	1/1	0,45	45	45	99	1780	0	0	0/0	21,0	0	21	43	0	861	21	0/0	11,0	0	11	12	0	447	11	0/0	32,0	0	32	76	0	1287	32	0.338200000000001	0	0	0	0	ambiguous	0	0/0	FALSE	FALSE	FALSE	1	0.5897435897435898
chr02	22693375	NA	C	G	2362.61	NA	0	0	10	0.714286	14	69	1X	149	149	0.43125	12.1053	3.44459	1	1	1	59.9275	59.8875	6	1	0.472777	0.942029	0.9	0	0	0	0	2750	3142	80	39	5.55942	8.33041	30	1	42	10.0912	27	47	8.33041	33	snp	GT:AD:AO:DP:GQ:QA:QR:RO	1/1/1/1	0,19	19	19	0	762	0	0	0/0	42,0	0	42	99	0	1658	42	0/0	38,0	0	38	99	0	1484	38	1/1	0,17	17	17	26	675	0	0	1/1	0,10	10	10	5	401	0	0	1/1	0,23	23	23	44	912	0	0	0.0399999999999991	0	0	0	0	unambiguous	0	1/1	FALSE	FALSE	FALSE	0	0
chr02	22693607	NA	A	T	1831.92	NA	0	0	10	0.714286	14	55	1X	110	110	0.5	9.68264	4.94488	1	1	1	53.8727	54.7636	6	1	0.609264	1	0.945455	0	0	0	0	2133	2103	55	29	3.36563	3.04978	26	1	33	7.78754	22	29	3.36563	26	snp	GT:AD:AO:DP:GQ:QA:QR:RO	1/1/1/1	0,12	12	12	0	442	0	0	0/0	29,0	0	29	99	0	1104	29	0/0	26,0	0	26	99	0	999	26	1/1	0,20	20	20	47	797	0	0	1/1	0,6	6	6	5	242	0	0	1/1	0,17	17	17	38	652	0	0	0.890899999999995	0	0	0	0	unambiguous	0	1/1	FALSE	FALSE	FALSE	0	0
chr02	22694059	NA	T	C	2960.72	NA	0	0	10	0.714286	14	85	1X	148	148	0.984	7.3277	3.32051	0	1	1	59.2588	59.6667	6	1	1.03056	0.941176	0.968254	0	0	0	0	3419	2470	63	37	6.10145	15.4532	48	1	34	10.3933	51	31	3.04477	32	snp	GT:AD:AO:DP:GQ:QA:QR:RO	1/1/1/1	0,29	29	29	15	1181	0	0	0/0	38,1	1	39	99	41	1498	38	0/0	25,0	0	25	99	0	972	25	1/1	0,26	26	26	57	1030	0	0	1/1	0,9	9	9	6	365	0	0	1/1	0,20	20	20	39	802	0	0	0.407899999999998	0	0	0	0	unambiguous	0	1/1	FALSE	FALSE	FALSE	0	0.02564102564102564
chr02	22700678	NA	G	A	1390.25	NA	0.515464	3.21178	2	0.142857	14	50	1X	192	192	2.04211	3.0103	3.0103	0	1	1	60	59.9014	6	1	1.78642	0.94	0.957746	0	0	0	0	1955	5557	142	25	3.0103	11.8185	25	1	20	7.3532400000000004	30	70	3.07147	72	snp	GT:AD:AO:DP:GQ:QA:QR:RO	0/0/0/0	38,0	0	38	14	0	1469	38	0/1	28,32	32	60	99	1233	1089	28	0/1	19,18	18	37	99	722	762	19	0/0	23,0	0	23	36	0	868	23	0/0	20,0	0	20	27	0	799	20	0/0	14,0	0	14	9	0	570	14	0.0985999999999976	0	0	0	0	ambiguous	0	0/0	FALSE	FALSE	FALSE	0.4864864864864865	0.5333333333333333
chr02	22855935	NA	T	A	3612.58	NA	0	0	4	0.285714	14	108	1X	223	223	1.87826	9.52472	4.53977	1	1	1	60	60	6	1	2.20185	0.888889	0.973913	0	0	0	0	4152	4502	115	56	3.332	4.53977	52	1	53	3.09072	55	50	7.25883	65	snp	GT:AD:AO:DP:GQ:QA:QR:RO	0/0/0/0	34,0	0	34	0	0	1315	34	1/1	0,61	61	61	99	2314	0	0	1/1	0,47	47	47	99	1838	0	0	0/0	29,0	0	29	61	0	1141	29	0/0	28,0	0	28	58	0	1104	28	0/0	24,0	0	24	46	0	942	24	0	0	0	0	0	unambiguous	0	0/0	FALSE	FALSE	FALSE	1	1
chr02	22857841	NA	C	T	3424.21	NA	0	0	4	0.285714	14	100	1X	220	220	1.66667	5.18177	3.66174	0	1	1	60	60	6	1	2.69923	0.9	0.983333	0	0	0	0	3936	4729	120	53	3.79203	3.0103	47	1	38	15.518	62	51	8.87328	69	snp	GT:AD:AO:DP:GQ:QA:QR:RO	0/0/0/0	43,0	0	43	12	0	1692	43	1/1	0,64	64	64	99	2549	0	0	1/1	0,36	36	36	99	1387	0	0	0/0	31,0	0	31	52	0	1200	31	0/0	23,0	0	23	28	0	926	23	0/0	23,0	0	23	28	0	911	23	0	0	0	0	0	unambiguous	0	0/0	FALSE	FALSE	FALSE	1	1
chr02	22858070	NA	A	T	2978.11	NA	0	0	4	0.285714	14	91	1X	215	215	1.49593	17.9243	8.68415	0	1	1	60	60	6	1	6.46202	0.901099	0.967742	0	0	0	0	3470	4899	124	43	3.60686	3.29049	48	1	54	9.90651	37	59	3.64073	65	snp	GT:AD:AO:DP:GQ:QA:QR:RO	0/0/0/0	48,0	0	48	28	0	1915	48	1/1	1,62	62	63	99	2390	41	1	1/1	0,29	29	29	99	1080	0	0	0/0	28,0	0	28	52	0	1099	28	0/0	23,0	0	23	37	0	897	23	0/0	24,0	0	24	40	0	947	24	0	0	0	0	0	unambiguous	0	0/0	FALSE	FALSE	FALSE	1	0.9841269841269841
chr02	22858701	NA	C	T	3118.78	NA	0	0	4	0.285714	14	94	1X	235	235	1.33333	4.48875	3.1489	0	1	1	60	60	6	1	6.25067	0.882979	0.985816	0	0	0	0	3554	5564	141	50	3.84193	9.80193	44	1	55	8.9241	39	77	5.61299	64	snp	GT:AD:AO:DP:GQ:QA:QR:RO	0/0/0/0	43,0	0	43	27	0	1694	43	1/1	0,59	59	59	99	2208	0	0	1/1	0,35	35	35	99	1346	0	0	0/0	37,0	0	37	85	0	1460	37	0/0	31,0	0	31	67	0	1215	31	0/0	30,0	0	30	64	0	1195	30	0	0	0	0	0	unambiguous	0	0/0	FALSE	FALSE	FALSE	1	1
chr02	22860077	NA	G	A	3414.12	NA	0	0	4	0.285714	14	103	1X	212	212	1.88991	7.75381	7.4927	1	1	1	60	60	6	1	1.14294	0.932039	0.972477	0	0	0	0	3943	4151	109	61	10.621	3.1896	42	1	59	7.75381	44	60	5.42083	49	snp	GT:AD:AO:DP:GQ:QA:QR:RO	0/0/0/0	36,0	0	36	1	0	1424	36	1/1	0,68	68	68	99	2574	0	0	1/1	0,35	35	35	99	1369	0	0	0/0	35,0	0	35	81	0	1318	35	0/0	18,0	0	18	30	0	689	18	0/0	20,0	0	20	36	0	720	20	0	0	0	0	0	unambiguous	0	0/0	FALSE	FALSE	FALSE	1	1
chr02	22860445	NA	C	T	3122.36	NA	0	0	4	0.285714	14	92	1X	222	222	1.41538	3.38795	4.68066	0	1	1	60	60	6	1	5.82567	0.923913	0.961538	0	0	0	0	3559	5215	130	43	3.86001	3.27756	49	1	51	5.3706	41	69	4.07933	61	snp	GT:AD:AO:DP:GQ:QA:QR:RO	0/0/0/0	44,0	0	44	25	0	1752	44	1/1	0,53	53	53	99	2055	0	0	1/1	0,39	39	39	99	1504	0	0	0/0	31,0	0	31	64	0	1259	31	0/0	23,0	0	23	40	0	923	23	0/0	32,0	0	32	67	0	1281	32	0	0	0	0	0	unambiguous	0	0/0	FALSE	FALSE	FALSE	1	1
chr02	22862515	NA	G	A	3187.48	NA	0	0	4	0.285714	14	92	1X	210	210	1.55932	4.52089	3.67278	0	1	1	60	60	6	1	4.37998	0.880435	0.966102	0	0	0	0	3644	4628	118	50	4.52089	3.08391	42	1	44	3.38795	48	54	4.85053	64	snp	GT:AD:AO:DP:GQ:QA:QR:RO	0/0/0/0	44,0	0	44	20	0	1713	44	1/1	0,57	57	57	99	2277	0	0	1/1	0,35	35	35	99	1367	0	0	0/0	27,0	0	27	46	0	1065	27	0/0	29,0	0	29	52	0	1139	29	0/0	18,0	0	18	19	0	711	18	0	0	0	0	0	unambiguous	0	0/0	FALSE	FALSE	FALSE	1	1
chr02	22862579	NA	C	T	3168.85	NA	0	0	4	0.285714	14	93	1X	217	217	1.5	3.59403	8.68415	0	1	1	60	60	6	1	3.53195	0.913978	0.975806	0	0	0	0	3626	4838	124	43	4.15441	7.49334	50	1	56	11.4393	37	71	8.68415	53	snp	GT:AD:AO:DP:GQ:QA:QR:RO	0/0/0/0	39,0	0	39	16	0	1517	39	1/1	0,51	51	51	99	2012	0	0	1/1	0,42	42	42	99	1614	0	0	0/0	34,0	0	34	69	0	1337	34	0/0	34,0	0	34	69	0	1295	34	0/0	17,0	0	17	18	0	689	17	0	0	0	0	0	unambiguous	0	0/0	FALSE	FALSE	FALSE	1	1
chr02	22862636	NA	A	G	3333.24	NA	0	0	4	0.285714	14	98	1X	216	216	1.66102	5.22609	4.18805	1	1	1	60	60	6	1	0.229702	0.908163	0.983051	0	0	0	0	3820	4644	118	46	3.80798	3.08391	52	1	56	7.3532400000000004	42	69	10.3712	49	snp	GT:AD:AO:DP:GQ:QA:QR:RO	0/0/0/0	32,0	0	32	3	0	1269	32	1/1	0,52	52	52	99	2039	0	0	1/1	0,46	46	46	99	1781	0	0	0/0	33,0	0	33	85	0	1303	33	0/0	28,0	0	28	70	0	1090	28	0/0	25,0	0	25	61	0	982	25	0	0	0	0	0	unambiguous	0	0/0	FALSE	FALSE	FALSE	1	1
chr02	22862682	NA	A	T	3449.58	NA	0	0	4	0.285714	14	103	1X	228	228	1.648	3.20004	3.02767	0	1	1	60	60	6	1	1.98124	0.902913	0.976	0	0	0	0	3957	4997	125	61	10.621	6.91895	42	1	55	4.04333	48	76	15.6743	49	snp	GT:AD:AO:DP:GQ:QA:QR:RO	0/0/0/0	41,0	0	41	9	0	1633	41	1/1	0,57	57	57	99	2236	0	0	1/1	0,46	46	46	99	1721	0	0	0/0	32,0	0	32	54	0	1286	32	0/0	26,0	0	26	36	0	1037	26	0/0	26,0	0	26	36	0	1041	26	0	0	0	0	0	unambiguous	0	0/0	FALSE	FALSE	FALSE	1	1
chr02	22862725	NA	A	C	3189.39	NA	0	0	4	0.285714	14	91	1X	222	222	1.38931	5.89764	4.35297	0	1	1	60	60	6	1	7.01722	0.901099	0.954198	0	0	0	0	3636	5176	131	39	7.04303	3.82253	52	1	49	4.17955	42	69	3.82253	62	snp	GT:AD:AO:DP:GQ:QA:QR:RO	0/0/0/0	47,0	0	47	30	0	1878	47	1/1	0,50	50	50	99	1999	0	0	1/1	0,41	41	41	99	1637	0	0	0/0	28,0	0	28	56	0	1099	28	0/0	27,0	0	27	53	0	1059	27	0/0	29,0	0	29	59	0	1140	29	0	0	0	0	0	unambiguous	0	0/0	FALSE	FALSE	FALSE	1	1
chr02	22862797	NA	T	A	4003.66	NA	0	0	4	0.285714	14	119	1X	261	261	1.67606	4.48836	3.56081	0	1	1	60	60	6	1	0.777438	0.89916	0.950704	0	0	0	0	4580	5470	142	59	3.02855	3.56081	60	1	63	3.90444	56	72	3.07147	70	snp	GT:AD:AO:DP:GQ:QA:QR:RO	0/0/0/0	43,0	0	43	5	0	1675	43	1/1	0,67	67	67	99	2580	0	0	1/1	0,52	52	52	99	2000	0	0	0/0	31,0	0	31	45	0	1154	31	0/0	30,0	0	30	42	0	1158	30	0/0	38,0	0	38	66	0	1483	38	0	0	0	0	0	unambiguous	0	0/0	FALSE	FALSE	FALSE	1	1
chr02	22863130	NA	C	A	3274.91	NA	0	0	4	0.285714	14	97	1X	227	227	1.31633	8.04722	4.07933	0	1	1	60	60	6	1	4.9331	0.927835	0.969231	0	0	0	0	3779	5180	130	50	3.21178	6.28421	47	1	50	3.21178	47	77	12.6316	53	snp	GT:AD:AO:DP:GQ:QA:QR:RO	0/0/0/0	44,0	0	44	21	0	1774	44	1/1	0,52	52	52	99	2041	0	0	1/1	0,44	44	44	99	1697	0	0	0/0	32,1	1	33	26	41	1277	32	0/0	25,0	0	25	42	0	980	25	0/0	29,0	0	29	54	0	1149	29	0	0	0	1	0	unambiguous	0	0/0	FALSE	FALSE	FALSE	1	1
chr02	22863308	NA	T	A	2928.72	NA	0	0	4	0.285714	14	90	1X	215	215	1.46774	7.73928	3.44459	0	1	1	60.1111	60	6	1	2.47529	0.955556	0.976	0	0	0	0	3414	4811	125	56	14.688	3.02767	34	1	36	10.8276	54	55	6.91895	70	snp	GT:AD:AO:DP:GQ:QA:QR:RO	0/0/0/0	33,0	0	33	11	0	1260	33	1/1	1,47	47	48	99	1797	41	1	1/1	0,43	43	43	99	1617	0	0	0/0	35,0	0	35	75	0	1348	35	0/0	29,0	0	29	57	0	1108	29	0/0	27,0	0	27	51	0	1054	27	0.1111	0	0	0	0	unambiguous	0	0/0	FALSE	FALSE	FALSE	1	0.9791666666666666
chr02	22864207	NA	T	C	2374.27	NA	0	0	4	0.285714	14	70	1X	190	190	1.16667	3.13438	4.16842	0	1	1	60	60	6	1	1.62613	0.928571	1	0	0	0	0	2695	4756	120	37	3.50664	10.2485	33	1	37	3.50664	33	64	4.16842	56	snp	GT:AD:AO:DP:GQ:QA:QR:RO	0/0/0/0	16,0	0	16	8	0	656	16	1/1	0,39	39	39	99	1531	0	0	1/1	0,31	31	31	99	1164	0	0	0/0	33,0	0	33	87	0	1277	33	0/0	38,0	0	38	99	0	1496	38	0/0	33,0	0	33	87	0	1327	33	0	0	0	0	0	unambiguous	0	0/0	FALSE	FALSE	FALSE	1	1
chr02	22864465	NA	G	A	2629.13	NA	0	0	4	0.285714	14	76	1X	180	180	1.46154	4.03889	6.01695	1	1	1	59.9474	60	6	1	1.68619	0.907895	0.990385	0	0	0	0	3004	4028	104	32	7.12467	4.34659	44	1	31	8.61041	45	44	8.35546	60	snp	GT:AD:AO:DP:GQ:QA:QR:RO	0/0/0/0	15,0	0	15	1	0	581	15	1/1	0,39	39	39	99	1558	0	0	1/1	0,37	37	37	99	1446	0	0	0/0	31,0	0	31	87	0	1206	31	0/0	26,0	0	26	72	0	1000	26	0/0	32,0	0	32	90	0	1241	32	0.0525999999999982	0	0	0	0	unambiguous	0	0/0	FALSE	FALSE	FALSE	1	1
chr02	22866989	NA	A	C	3209.89	NA	0	0	4	0.285714	14	95	1X	174	174	2.40506	15.102	4.35716	1	1	1	60	60	6	1	1.93371	0.810526	1	0	0	0	0	3704	3147	79	40	8.15326	6.33623	55	1	49	3.21602	46	45	6.33623	34	snp	GT:AD:AO:DP:GQ:QA:QR:RO	0/0/0/0	15,0	0	15	0	0	611	15	1/1	0,54	54	54	99	2102	0	0	1/1	0,41	41	41	99	1602	0	0	0/0	18,0	0	18	37	0	707	18	0/0	17,0	0	17	34	0	685	17	0/0	29,0	0	29	70	0	1144	29	0	0	0	0	0	unambiguous	0	0/0	FALSE	FALSE	FALSE	1	1
chr02	22867630	NA	G	A	2762.72	NA	0	0	4	0.285714	14	83	1X	198	198	1.44348	7.43173	12.2295	1	1	1	60.4819	59.8421	6	1	1.61922	0.927711	0.973684	0	0	0	0	3160	4494	114	33	10.5712	5.75321	50	1	37	5.12945	46	63	5.75321	51	snp	GT:AD:AO:DP:GQ:QA:QR:RO	0/0/0/0	17,0	0	17	1	0	670	17	1/1	0,51	51	51	99	1996	0	0	1/1	0,32	32	32	99	1164	0	0	0/0	37,0	0	38	99	0	1454	37	0/0	34,0	0	34	96	0	1330	34	0/0	26,0	0	26	72	0	1040	26	0.639800000000001	0	0	0	0	unambiguous	0	0/0	FALSE	FALSE	FALSE	1	1
chr02	22867659	NA	G	A	2926.5	NA	0	0	4	0.285714	14	88	1X	215	215	1.38583	3.89863	7.42218	1	1	1	60.4545	59.8571	6	1	0.0322026	0.920455	0.97619	0	0	0	0	3339	4919	126	36	9.32731	14.6604	52	1	41	3.89863	47	73	9.90386	53	snp	GT:AD:AO:DP:GQ:QA:QR:RO	0/0/0/0	22,0	0	22	3	0	858	22	1/1	0,57	57	57	99	2213	0	0	1/1	0,31	31	31	99	1126	0	0	0/0	39,0	0	39	99	0	1537	39	0/0	37,0	0	38	99	0	1444	37	0/0	28,0	0	28	82	0	1080	28	0.5974	0	0	0	0	unambiguous	0	0/0	FALSE	FALSE	FALSE	1	1
chr02	22867696	NA	A	T	2953.28	NA	0	0	4	0.285714	14	89	1X	217	217	1.39062	3.0347	3.62103	0	1	1	60.2247	60	6	1	0.818421	0.932584	0.96875	0	0	0	0	3364	5136	128	49	4.98658	4.70676	40	1	43	3.22989	46	76	12.7819	52	snp	GT:AD:AO:DP:GQ:QA:QR:RO	0/0/0/0	25,0	0	25	5	0	1016	25	1/1	0,53	53	53	99	2028	0	0	1/1	0,36	36	36	99	1336	0	0	0/0	41,0	0	41	97	0	1652	41	0/0	32,0	0	32	70	0	1263	32	0/0	30,0	0	30	64	0	1205	30	0.224699999999999	0	0	0	0	unambiguous	0	0/0	FALSE	FALSE	FALSE	1	1
chr02	22867721	NA	A	G	3261.45	NA	0	0	4	0.285714	14	97	1X	228	228	1.48092	3.03269	8.99428	0	1	1	59.9588	60	6	1	0.787764	0.896907	0.961832	0	0	0	0	3717	5237	131	48	3.03269	6.73993	49	1	48	3.03269	49	79	15.0943	52	snp	GT:AD:AO:DP:GQ:QA:QR:RO	0/0/0/0	30,0	0	30	5	0	1213	30	1/1	0,59	59	59	99	2262	0	0	1/1	0,38	38	38	99	1455	0	0	0/0	37,0	0	37	79	0	1500	37	0/0	33,0	0	33	67	0	1301	33	0/0	31,0	0	31	61	0	1223	31	0.0412000000000035	0	0	0	0	unambiguous	0	0/0	FALSE	FALSE	FALSE	1	1
chr02	22867811	NA	G	A	3367.61	NA	0	0	4	0.285714	14	98	1X	245	245	1.33333	6.20103	8.34296	0	1	1	60	60	6	1	3.6888	0.867347	0.945578	0	0	0	0	3834	5646	147	52	3.80798	3.14325	46	1	41	8.68272	57	66	6.33398	81	snp	GT:AD:AO:DP:GQ:QA:QR:RO	0/0/0/0	35,0	0	35	16	0	1393	35	1/1	0,52	52	52	99	2047	0	0	1/1	0,46	46	46	99	1787	0	0	0/0	47,0	0	47	99	0	1767	47	0/0	34,0	0	34	75	0	1288	34	0/0	31,0	0	31	66	0	1198	31	0	0	0	0	0	unambiguous	0	0/0	FALSE	FALSE	FALSE	1	1
chr02	22868024	NA	T	C	2971.08	NA	0	0	4	0.285714	14	87	1X	213	213	1.38095	3.03526	3.07924	0	1	1	60	60	6	1	3.35544	0.908046	0.97619	0	0	0	0	3386	4815	126	40	4.23331	3.63072	47	1	38	6.03039	49	60	3.63072	66	snp	GT:AD:AO:DP:GQ:QA:QR:RO	0/0/0/0	33,0	0	33	15	0	1265	33	1/1	0,48	48	48	99	1915	0	0	1/1	0,39	39	39	99	1471	0	0	0/0	38,0	0	38	88	0	1502	38	0/0	25,0	0	25	49	0	888	25	0/0	30,0	0	30	64	0	1160	30	0	0	0	0	0	unambiguous	0	0/0	FALSE	FALSE	FALSE	1	1
chr02	22870167	NA	T	G	3604.37	NA	0	0	4	0.285714	14	107	1X	233	233	1.728	6.44001	3.16665	0	1	1.5	58.3178	59.784	6	1	2.2394	0.953271	0.984	0	0	0	0	4154	4939	125	47	6.44001	9.28151	60	1	61	7.57648	46	63	3.02767	62	snp	GT:AD:AO:DP:GQ:QA:QR:RO	0/0/0/0	45,0	0	45	10	0	1774	45	1/1	0,67	67	67	99	2602	0	0	1/1	0,40	40	41	99	1552	0	0	0/0	25,0	0	25	29	0	976	25	0/0	27,0	0	27	35	0	1081	27	0/0	28,0	0	28	38	0	1108	28	1.4662	0	0	0	0	unambiguous	0	0/0	FALSE	FALSE	FALSE	0.975609756097561	1
chr02	22870478	NA	C	T	2187.04	NA	0	0	4	0.285714	14	64	1X	155	155	1.40659	4.23175	3.60686	0	1	1	51.75	53.6593	6	1	1.63562	0.90625	0.967033	0	0	0	0	2532	3639	91	30	3.55317	5.89764	34	1	35	4.23175	29	48	3.60686	43	snp	GT:AD:AO:DP:GQ:QA:QR:RO	0/0/0/0	22,0	0	22	8	0	875	22	1/1	0,41	41	41	99	1615	0	0	1/1	0,23	23	23	99	917	0	0	0/0	20,0	0	20	41	0	803	20	0/0	23,0	0	23	50	0	921	23	0/0	26,0	0	26	59	0	1040	26	1.9093	0	0	0	0	unambiguous	0	0/0	FALSE	FALSE	FALSE	1	1
chr02	22870499	NA	A	T	2736.65	NA	0	0	4	0.285714	14	82	1X	180	180	1.67347	15.8273	3.36483	0	1	1	53.6707	54.1122	6	1	0.0826565	0.914634	0.969388	0	0	0	0	3190	3843	98	35	6.82362	8.68272	47	1	49	9.78953	33	58	10.1895	40	snp	GT:AD:AO:DP:GQ:QA:QR:RO	0/0/0/0	28,0	0	28	3	0	1095	28	1/1	0,52	52	52	99	2012	0	0	1/1	0,30	30	30	99	1178	0	0	0/0	25,0	0	25	43	0	999	25	0/0	22,0	0	22	34	0	860	22	0/0	23,0	0	23	37	0	889	23	0.441500000000005	0	0	0	0	unambiguous	0	0/0	FALSE	FALSE	FALSE	1	1
chr02	22871600	NA	C	T	3440.97	NA	0	0	4	0.285714	14	102	1X	245	245	1.42657	13.3141	6.42695	0	1	1	60	59.9441	6	1	4.10088	0.872549	0.958042	0	0	0	0	3952	5610	143	43	8.46027	6.42695	59	1	65	19.7008	37	77	4.8477	66	snp	GT:AD:AO:DP:GQ:QA:QR:RO	0/0/0/0	41,0	0	41	18	0	1597	41	1/1	0,60	60	60	99	2355	0	0	1/1	0,42	42	42	99	1597	0	0	0/0	37,0	0	37	78	0	1422	37	0/0	34,0	0	34	69	0	1373	34	0/0	31,0	0	31	60	0	1218	31	0.0559000000000012	0	0	0	0	unambiguous	0	0/0	FALSE	FALSE	FALSE	1	1
chr02	22871991	NA	C	A	2870.3	NA	0	0	4	0.285714	14	85	1X	210	210	1.36	3.64897	8.03074	0	1	1	58.2706	59.352	6	1	3.69637	0.964706	0.984	0	0	0	0	3277	4885	125	39	4.26209	3.44459	46	1	47	5.07959	38	55	6.91895	70	snp	GT:AD:AO:DP:GQ:QA:QR:RO	0/0/0/0	33,0	0	33	16	0	1310	33	1/1	0,50	50	50	99	1946	0	0	1/1	0,35	35	35	99	1331	0	0	0/0	39,0	0	39	92	0	1512	39	0/0	26,0	0	26	53	0	995	26	0/0	27,0	0	27	56	0	1068	27	1.0814	0	0	0	0	unambiguous	0	0/0	FALSE	FALSE	FALSE	1	1
chr02	22872098	NA	T	C	3019.31	NA	0	0	4	0.285714	14	88	1X	202	202	1.54386	6.56362	12.2295	1	1	1	54.4205	59.7281	6	1	1.29653	0.954545	0.991228	0	0	0	0	3486	4493	114	40	4.58955	3.31507	48	1	54	12.8806	34	61	4.22937	53	snp	GT:AD:AO:DP:GQ:QA:QR:RO	0/0/0/0	22,0	0	22	1	0	894	22	1/1	0,54	54	54	99	2167	0	0	1/1	0,34	34	34	99	1319	0	0	0/0	37,0	0	37	99	0	1418	37	0/0	24,0	0	24	62	0	949	24	0/0	31,0	0	31	83	0	1232	31	5.3076	0	0	0	0	unambiguous	0	0/0	FALSE	FALSE	FALSE	1	1
chr02	22877804	NA	G	A	2862.23	NA	0	0	4	0.285714	14	90	1X	227	227	1.36296	3.10681	4.29416	0	1	1	57.5222	57.9854	6	1	6.51108	0.877778	0.956204	0	0	0	0	3372	5346	137	58	19.3205	7.591	32	1	52	7.73928	38	63	4.92817	74	snp	GT:AD:AO:DP:GQ:QA:QR:RO	0/0/0/0	43,0	0	43	28	0	1686	43	1/1	1,53	53	54	99	1980	32	1	1/1	1,37	37	38	99	1392	41	1	0/0	26,0	0	26	53	0	995	26	0/0	27,0	0	27	56	0	1064	27	0/0	39,0	0	39	92	0	1528	39	0.463200000000001	0	0	0	0	unambiguous	0	0/0	FALSE	FALSE	FALSE	0.9736842105263158	0.9814814814814815
chr02	22879301	NA	C	A	3308.86	NA	0	0	4	0.285714	14	98	1X	183	183	2.35714	11.8735	6.10145	1	1	1	60	60	6	1	1.73032	0.94898	0.929412	0	0	0	0	3876	3284	85	56	7.3532400000000004	7.3277	42	1	47	3.36483	51	40	3.64897	45	snp	GT:AD:AO:DP:GQ:QA:QR:RO	0/0/0/0	25,0	0	25	0	0	993	25	1/1	0,59	59	59	99	2384	0	0	1/1	1,39	39	40	99	1492	41	1	0/0	21,0	0	21	30	0	822	21	0/0	14,0	0	14	9	0	498	14	0/0	24,0	0	24	39	0	930	24	0	0	0	0	0	unambiguous	0	0/0	FALSE	FALSE	FALSE	0.975	1
chr02	22879492	NA	G	T	3791.78	NA	0	0	4	0.285714	14	111	1X	207	207	2.3125	5.3774	3.8246000000000002	1	1	1	60	60	6	1	1.61157	0.927928	0.9375	0	0	0	0	4384	3703	96	52	3.96888	5.27225	59	1	41	19.4626	70	48	3.0103	48	snp	GT:AD:AO:DP:GQ:QA:QR:RO	0/0/0/0	26,0	0	26	0	0	972	26	1/1	0,62	62	62	99	2489	0	0	1/1	0,49	49	49	99	1895	0	0	0/0	27,0	0	27	44	0	1061	27	0/0	16,0	0	16	11	0	625	16	0/0	27,0	0	27	44	0	1045	27	0	0	0	0	0	unambiguous	0	0/0	FALSE	FALSE	FALSE	1	1
chr02	22879650	NA	T	C	2635.67	NA	0	0	4	0.285714	14	77	1X	165	165	1.75	15.4469	3.109	1	1	1	59.1948	59.1023	6	1	2.81359	0.935065	0.977273	0	0	0	0	3036	3501	88	35	4.39215	4.58955	42	1	34	5.29458	43	43	3.109	45	snp	GT:AD:AO:DP:GQ:QA:QR:RO	0/0/0/0	16,0	0	16	0	0	625	16	1/1	0,41	41	41	99	1631	0	0	1/1	0,36	36	36	99	1405	0	0	0/0	32,0	0	32	81	0	1278	32	0/0	18,0	0	18	39	0	726	18	0/0	22,0	0	22	51	0	872	22	0.0925000000000011	0	0	0	0	unambiguous	0	0/0	FALSE	FALSE	FALSE	1	1
chr02	22885165	NA	A	G	3755.96	NA	0	0	4	0.285714	14	110	1X	207	207	2.26804	3.32615	3.03269	1	1	1	59.9182	60	6	1	4.34447	0.890909	0.917526	0	0	0	0	4331	3876	97	51	4.2737	3.03269	59	1	58	3.72096	52	38	12.8827	59	snp	GT:AD:AO:DP:GQ:QA:QR:RO	0/0/0/0	32,0	0	32	0	0	1264	32	1/1	0,72	72	72	99	2816	0	0	1/1	0,38	38	38	99	1515	0	0	0/0	22,0	0	22	29	0	882	22	0/0	19,0	0	19	20	0	754	19	0/0	24,0	0	24	35	0	976	24	0.0818000000000012	0	0	0	0	unambiguous	0	0/0	FALSE	FALSE	FALSE	1	1
chr02	22885867	NA	T	C	1117.12	NA	0.531646	3.69747	2	0.142857	14	42	1X	182	182	1.53398	3.83753	3.25847	0	1	1	60	60	6	1	2.91947	0.928571	0.964286	0	0	0	0	1576	5396	140	16	8.18047	6.05036	26	1	17	6.31921	25	65	4.56135	75	snp	GT:AD:AO:DP:GQ:QA:QR:RO	0/0/0/0	27,0	0	27	13	0	1048	27	0/1	21,29	29	50	99	1074	799	21	0/1	16,13	13	29	99	502	613	16	0/0	19,0	0	19	36	0	721	19	0/0	28,0	0	28	63	0	1108	28	0/0	29,0	0	29	66	0	1107	29	0	0	0	0	0	ambiguous	0	0/0	FALSE	FALSE	FALSE	0.4482758620689655	0.58
chr02	22887267	NA	T	A	1618.22	NA	0.504274	3.02886	2	0.142857	14	59	1X	255	255	1.69565	3.93042	6.59988	0	1	1	60	60	6	1	2.33761	0.932203	0.969388	0	0	0	0	2265	7563	196	30	3.0471	3.40914	29	1	31	3.34154	28	94	3.71935	102	snp	GT:AD:AO:DP:GQ:QA:QR:RO	0/0/0/0	32,0	0	32	11	0	1219	32	0/1	34,34	34	68	99	1312	1330	34	0/1	24,25	25	49	99	953	914	24	0/0	36,0	0	36	79	0	1375	36	0/0	36,0	0	36	79	0	1388	36	0/0	34,0	0	34	73	0	1337	34	0	0	0	0	0	ambiguous	0	0/0	FALSE	FALSE	FALSE	0.5102040816326531	0.5
chr02	22888348	NA	T	A	1387.25	NA	0.47619	3.52732	2	0.142857	14	50	1X	231	231	1.66667	4.57376	12.4683	0	1	1.5	60	60	6	1	9.19753	0.8	0.95	0	0	0	0	1955	7076	180	27	3.70517	6.91895	23	1	25	3.0103	25	93	3.44459	87	snp	GT:AD:AO:DP:GQ:QA:QR:RO	0/0/0/0	48,0	0	48	40	0	1912	48	0/1	31,31	31	62	99	1233	1175	31	0/1	23,19	19	43	99	722	935	23	0/0	32,0	0	32	76	0	1246	32	0/0	23,0	0	23	49	0	896	23	0/0	23,0	0	23	49	0	912	23	0	0	0	0	0	ambiguous	0	0/0	FALSE	FALSE	FALSE	0.4418604651162791	0.5
chr02	22888654	NA	G	A	1445.95	NA	0.481818	3.32615	2	0.142857	14	53	1X	218	218	2.03704	4.03458	3.65516	0	1	1	60	60	6	1	2.36073	0.886792	0.957576	0	0	0	0	2055	6318	165	27	3.05127	3.02346	26	1	22	6.32897	31	78	4.0763	87	snp	GT:AD:AO:DP:GQ:QA:QR:RO	0/0/0/0	33,0	0	33	11	0	1319	33	0/1	31,30	30	61	99	1170	1153	31	0/1	26,23	23	49	99	885	969	26	0/0	30,0	0	30	60	0	1213	30	0/0	23,0	0	23	39	0	847	23	0/0	22,0	0	22	36	0	817	22	0	0	0	0	0	ambiguous	0	0/0	FALSE	FALSE	FALSE	0.46938775510204084	0.4918032786885246
chr02	22889198	NA	T	G	1365.11	NA	0.48	3.35774	2	0.142857	14	48	1X	209	209	1.83486	4.6389	3.02379	0	1	1	60	60	6	1	5.47842	0.895833	0.962733	0	0	0	0	1923	6216	161	19	7.5342	3.67118	29	1	24	3.0103	24	69	10.1451	92	snp	GT:AD:AO:DP:GQ:QA:QR:RO	0/0/0/0	38,0	0	38	24	0	1484	38	0/1	33,28	28	61	99	1107	1276	33	0/1	19,20	20	39	99	816	732	19	0/0	28,0	0	28	61	0	1030	28	0/0	20,0	0	20	37	0	779	20	0/0	23,0	0	23	46	0	915	23	0	0	0	0	0	ambiguous	0	0/0	FALSE	FALSE	FALSE	0.5128205128205128	0.45901639344262296
chr02	22890937	NA	G	A	1339.92	NA	0.522222	3.39634	2	0.142857	14	47	1X	221	221	1.37405	5.27418	9.05049	0	1	1	60	59.9655	6	1	7.01504	0.893617	0.965517	0	0	0	0	1858	6784	174	17	10.8184	7.05373	30	1	22	3.42611	25	90	3.45957	84	snp	GT:AD:AO:DP:GQ:QA:QR:RO	0/0/0/0	38,0	0	38	30	0	1510	38	0/1	25,26	26	51	99	1032	944	25	0/1	18,21	21	39	99	826	683	18	0/0	37,0	0	37	94	0	1468	37	0/0	19,0	0	19	40	0	734	19	0/0	37,0	0	37	94	0	1445	37	0.0345000000000013	0	0	0	0	ambiguous	0	0/0	FALSE	FALSE	FALSE	0.5384615384615384	0.5098039215686274
chr02	22890946	NA	C	T	1439.54	NA	0.542553	4.48875	2	0.142857	14	51	1X	224	224	1.44615	3.3935	5.13156	0	1	1	60	59.9653	6	1	5.30617	0.882353	0.965318	0	0	0	0	1982	6668	173	23	4.07475	3.3241	28	1	26	3.05288	25	91	4.027	82	snp	GT:AD:AO:DP:GQ:QA:QR:RO	0/0/0/0	38,0	0	38	23	0	1495	38	0/1	25,27	27	52	99	1050	959	25	0/1	18,24	24	42	99	932	678	18	0/0	38,0	0	38	90	0	1469	38	0/0	20,0	0	20	36	0	734	20	0/0	34,0	0	34	78	0	1333	34	0.0347000000000008	0	0	0	0	ambiguous	0	0/0	FALSE	FALSE	FALSE	0.5714285714285714	0.5192307692307693
chr02	22891499	NA	T	C	1339.55	NA	0.489583	3.10078	2	0.142857	14	47	1X	224	224	1.5	3.42611	3.02257	0	1	1	60	60	6	1	7.85144	0.893617	0.960452	0	0	0	0	1872	6960	177	18	8.60069	3.12071	29	1	25	3.42611	22	101	10.6779	76	snp	GT:AD:AO:DP:GQ:QA:QR:RO	0/0/0/0	40,0	0	40	34	0	1628	40	0/1	33,30	30	63	99	1209	1269	33	0/1	16,17	17	33	99	663	634	16	0/0	38,0	0	38	99	0	1466	38	0/0	22,0	0	22	50	0	849	22	0/0	28,0	0	28	68	0	1114	28	0	0	0	0	0	ambiguous	0	0/0	FALSE	FALSE	FALSE	0.5151515151515151	0.47619047619047616
chr02	22891523	NA	G	T	1374.03	NA	0.51	3.09716	2	0.142857	14	51	1X	231	231	1.52672	3.3935	3.78238	0	1	1	60	60	6	1	7.64134	0.901961	0.944444	0	0	0	0	1929	7090	180	21	6.45911	5.37479	30	1	27	3.3935	24	103	11.1654	77	snp	GT:AD:AO:DP:GQ:QA:QR:RO	0/0/0/0	44,0	0	44	33	0	1758	44	0/1	28,33	33	61	99	1286	1106	28	0/1	21,18	18	39	99	643	795	21	0/0	35,0	0	35	84	0	1353	35	0/0	23,0	0	23	47	0	931	23	0/0	29,0	0	29	66	0	1147	29	0	0	0	0	0	ambiguous	0	0/0	FALSE	FALSE	FALSE	0.46153846153846156	0.5409836065573771
chr02	22893175	NA	G	A	1205.04	NA	0.517647	3.24022	2	0.142857	14	44	1X	201	201	1.46552	3.79993	4.68386	0	1	1	60	59.9172	6	1	2.72469	0.886364	0.955414	0	0	0	0	1709	6168	157	14	15.6443	4.68386	30	1	14	15.6443	30	66	11.6547	91	snp	GT:AD:AO:DP:GQ:QA:QR:RO	0/0/0/0	24,0	0	24	12	0	944	24	0/1	27,28	28	55	99	1087	1040	27	0/1	14,16	16	30	99	622	544	14	0/0	33,0	0	33	81	0	1284	33	0/0	23,0	0	23	51	0	921	23	0/0	36,0	0	36	90	0	1435	36	0.0827999999999989	0	0	0	0	ambiguous	0	0/0	FALSE	FALSE	FALSE	0.5333333333333333	0.509090909090909
chr02	22893203	NA	A	G	1271.47	NA	0.511364	3.109	2	0.142857	14	45	1X	193	193	1.67619	6.91895	5.12308	0	1	1	60	60	6	1	1.24844	0.866667	0.939189	0	0	0	0	1791	5927	148	25	4.21667	7.76406	20	1	14	16.956	31	63	10.1116	85	snp	GT:AD:AO:DP:GQ:QA:QR:RO	0/0/0/0	23,0	0	23	7	0	926	23	0/1	29,29	29	58	99	1169	1153	29	0/1	14,16	16	30	99	622	553	14	0/0	32,0	0	32	74	0	1287	32	0/0	19,0	0	19	35	0	771	19	0/0	31,0	0	31	71	0	1237	31	0	0	0	0	0	ambiguous	0	0/0	FALSE	FALSE	FALSE	0.5333333333333333	0.5
chr02	22893214	NA	G	A	1267.3	NA	0.5	3.0103	2	0.142857	14	46	1X	194	194	1.80392	6.03148	3.5385	0	1	1	60	59.9054	6	1	0.842976	0.869565	0.932432	0	0	0	0	1802	5929	148	25	3.76559	7.76406	21	1	14	18.305	32	58	18.0345	90	snp	GT:AD:AO:DP:GQ:QA:QR:RO	0/0/0/0	23,0	0	23	5	0	930	23	0/1	30,28	28	58	99	1094	1187	30	0/1	16,18	18	34	99	708	639	16	0/0	32,0	0	32	73	0	1276	32	0/0	19,0	0	19	34	0	766	19	0/0	28,0	0	28	61	0	1131	28	0.0945999999999998	0	0	0	0	ambiguous	0	0/0	FALSE	FALSE	FALSE	0.5294117647058824	0.4827586206896552
chr02	22894151	NA	T	A	901.52	NA	0.534483	3.60933	2	0.142857	14	31	1X	165	165	1.08411	3.08035	10.8535	0	1	1	58.3226	58.6791	6	1	9.73434	0.806452	0.970149	0	0	0	0	1241	5212	134	12	6.44263	3.26958	19	1	17	3.64073	14	63	4.04742	71	snp	GT:AD:AO:DP:GQ:QA:QR:RO	0/0/0/0	37,0	0	37	42	0	1407	37	0/1	18,18	18	36	99	730	676	18	0/1	9,13	13	22	99	511	357	9	0/0	33,0	0	33	95	0	1300	33	0/0	17,0	0	17	47	0	693	17	0/0	20,0	0	20	56	0	779	20	0.356499999999997	0	0	0	0	ambiguous	0	0/0	FALSE	FALSE	FALSE	0.5909090909090909	0.5
chr02	22894164	NA	C	T	784.99	NA	0.517857	3.16541	2	0.142857	14	29	1X	166	166	1.01818	3.08518	10.0002	0	1	1	58.2069	58.8321	6	1	10.5593	0.827586	0.956204	0	0	0	0	1103	5333	137	18	6.67934	4.92817	11	1	17	4.88226	12	66	3.40655	71	snp	GT:AD:AO:DP:GQ:QA:QR:RO	0/0/0/0	41,0	0	41	52	0	1602	41	0/1	19,17	17	36	99	656	756	19	0/1	8,12	12	20	99	447	315	8	0/0	34,0	0	34	99	0	1287	34	0/0	15,0	0	15	46	0	598	15	0/0	20,0	0	20	61	0	775	20	0.6252	0	0	0	0	ambiguous	0	0/0	FALSE	FALSE	FALSE	0.6	0.4722222222222222
chr02	22894425	NA	G	A	886.32	NA	0.515625	3.14602	2	0.142857	14	33	1X	133	133	1.85507	3.0761	6.71716	1	1	1.5	57.8788	59.101	6	1	0.738674	0.878788	0.919192	0	0	0	0	1265	3738	99	16	3.0761	9.34924	17	1	22	10.9724	11	49	3.03223	50	snp	GT:AD:AO:DP:GQ:QA:QR:RO	0/0/0/0	14,0	0	14	2	0	551	14	0/1	15,20	20	36	99	790	588	15	0/1	15,13	13	28	99	475	556	15	0/0	21,0	0	21	65	0	804	21	0/0	19,0	0	19	59	0	702	19	0/0	15,0	0	15	47	0	537	15	1.2222	0	0	0	0	ambiguous	0	0/0	FALSE	FALSE	FALSE	0.4642857142857143	0.5555555555555556
chr02	22894770	NA	G	A	1131.23	NA	0.5	3.0103	2	0.142857	14	42	1X	182	182	1.71429	3.83753	4.56135	1	1	1	58.2143	59.9286	6	1	0.245029	0.928571	0.978571	0	0	0	0	1610	5310	140	23	3.83753	4.00297	19	1	28	13.1438	14	79	8.03571	61	snp	GT:AD:AO:DP:GQ:QA:QR:RO	0/0/0/0	16,0	0	16	3	0	583	16	0/1	23,22	22	45	99	843	883	23	0/1	19,20	20	39	99	767	721	19	0/0	32,0	0	32	99	0	1246	32	0/0	25,0	0	25	83	0	948	25	0/0	25,0	0	25	83	0	929	25	1.7143	0	0	0	0	ambiguous	0	0/0	FALSE	FALSE	FALSE	0.5128205128205128	0.4888888888888889
chr02	22894802	NA	T	C	1008.11	NA	0.436782	6.03039	2	0.142857	14	38	1X	193	193	1.64151	3.0103	8.06773	0	1	1	58.7632	59.9355	6	1	5.55882	0.921053	0.916129	0	0	0	0	1466	6070	155	19	3.0103	3.69677	19	1	24	8.7247	14	86	7.05905	69	snp	GT:AD:AO:DP:GQ:QA:QR:RO	0/0/0/0	26,0	0	26	24	0	997	26	0/1	28,20	20	48	99	779	1104	28	0/1	21,18	18	39	99	687	837	21	0/0	33,0	0	33	91	0	1298	33	0/0	25,0	0	25	67	0	979	25	0/0	22,0	0	22	58	0	855	22	1.1723	0	0	0	0	ambiguous	0	0/0	FALSE	FALSE	FALSE	0.46153846153846156	0.4166666666666667
chr02	22894909	NA	G	A	1180.97	NA	0.488372	3.1113	2	0.142857	14	42	1X	218	218	1.30303	6.31921	8.98185	0	1	1	59.619	59.8068	6	1	8.64102	0.904762	0.920455	0	0	0	0	1665	6943	176	25	6.31921	3.79993	17	1	14	13.1438	28	83	4.24409	93	snp	GT:AD:AO:DP:GQ:QA:QR:RO	0/0/0/0	36,0	0	36	38	0	1434	36	0/1	21,21	21	42	99	839	803	21	0/1	23,21	21	44	99	826	895	23	0/0	42,0	0	42	99	0	1679	42	0/0	28,0	0	28	77	0	1121	28	0/0	26,0	0	26	71	0	1011	26	0.187800000000003	0	0	0	0	ambiguous	0	0/0	FALSE	FALSE	FALSE	0.4772727272727273	0.5
chr02	22895102	NA	C	T	1468.41	NA	0.574468	7.53805	2	0.142857	14	54	1X	216	216	1.54098	3.17115	8.37196	0	1	1	60	60	6	1	0.831189	0.962963	0.969136	0	0	0	0	2031	6334	162	30	4.45795	10.7311	24	1	32	7.03155	22	74	5.63751	88	snp	GT:AD:AO:DP:GQ:QA:QR:RO	0/0/0/0	30,0	0	30	5	0	1168	30	0/1	22,29	29	51	99	1086	893	22	0/1	18,25	25	43	99	945	691	18	0/0	43,0	0	43	97	0	1652	43	0/0	28,0	0	28	52	0	1114	28	0/0	21,0	0	21	31	0	816	21	0	0	0	0	0	ambiguous	0	0/0	FALSE	FALSE	FALSE	0.5813953488372093	0.5686274509803921
chr02	22897775	NA	A	G	850.92	NA	0.449275	4.55236	2	0.142857	14	31	1X	176	176	1.28972	4.76149	3.02528	0	1	1	60	60	6	1	10.1161	0.903226	0.958621	0	0	0	0	1225	5701	145	11	8.68415	3.14508	20	1	12	6.44263	19	78	4.82236	67	snp	GT:AD:AO:DP:GQ:QA:QR:RO	0/0/0/0	35,0	0	35	44	0	1363	35	0/1	25,19	19	44	99	775	1005	25	0/1	13,12	12	25	99	450	517	13	0/0	24,0	0	24	72	0	931	24	0/0	25,0	0	25	75	0	1009	25	0/0	23,0	0	23	69	0	876	23	0	0	0	0	0	ambiguous	0	0/0	FALSE	FALSE	FALSE	0.48	0.4318181818181818
chr02	22900336	NA	C	T	816.45	NA	0.463768	3.79707	2	0.142857	14	32	1X	176	176	1.28972	9.79615	18.4519	0	1	1	60	60	6	1	8.76058	0.84375	0.986111	0	0	0	0	1195	5665	144	10	12.7819	6.8707	22	1	17	3.28173	15	78	5.18177	66	snp	GT:AD:AO:DP:GQ:QA:QR:RO	0/0/0/0	32,0	0	32	38	0	1249	32	0/1	21,18	18	39	99	662	810	21	0/1	16,14	14	30	99	533	644	16	0/0	37,0	0	37	99	0	1441	37	0/0	14,0	0	14	40	0	570	14	0/0	24,0	0	24	70	0	951	24	0	0	0	0	0	ambiguous	0	0/0	FALSE	FALSE	FALSE	0.4666666666666667	0.46153846153846156
chr02	22900619	NA	A	C	1502.02	NA	0.56383	6.33681	2	0.142857	14	53	1X	226	226	1.42424	3.05127	3.12327	0	1	1	60	60	6	1	6.22133	0.886792	0.947977	0	0	0	0	2055	6789	173	27	3.05127	18.3863	26	1	26	3.05127	27	96	7.54152	77	snp	GT:AD:AO:DP:GQ:QA:QR:RO	0/0/0/0	44,0	0	44	27	0	1751	44	0/1	25,29	29	54	99	1129	975	25	0/1	16,24	24	40	99	926	629	16	0/0	38,0	0	38	86	0	1526	38	0/0	20,0	0	20	32	0	770	20	0/0	30,0	0	30	62	0	1138	30	0	0	0	0	0	ambiguous	0	0/0	FALSE	FALSE	FALSE	0.6	0.5370370370370371
chr02	22901398	NA	G	A	1712.77	NA	0.556604	5.96022	2	0.142857	14	59	1X	235	235	1.64341	3.0471	4.24409	0	1	1	60	60	6	1	5.94765	0.966102	0.960227	0	0	0	0	2345	6882	176	30	3.0471	4.24409	29	1	27	3.93042	32	82	4.78696	94	snp	GT:AD:AO:DP:GQ:QA:QR:RO	0/0/0/0	51,0	0	51	26	0	2043	51	0/1	28,38	38	66	99	1522	1070	28	0/1	19,21	21	40	99	823	737	19	0/0	35,0	0	35	68	0	1339	35	0/0	22,0	0	22	29	0	844	22	0/0	21,0	0	21	26	0	849	21	0	0	0	0	0	ambiguous	0	0/0	FALSE	FALSE	FALSE	0.525	0.5757575757575758
chr02	22901445	NA	C	T	1833.1	NA	0.551724	5.70592	2	0.142857	14	64	1X	235	235	1.94958	7.89611	3.12459	0	1	1	60	60	6	1	1.29951	0.953125	0.935673	0	0	0	0	2542	6814	171	26	7.89611	3.12459	38	1	28	5.18177	36	76	7.59452	95	snp	GT:AD:AO:DP:GQ:QA:QR:RO	0/0/0/0	43,0	0	43	7	0	1714	43	0/1	33,41	41	74	99	1629	1327	33	0/1	19,23	23	42	99	913	748	19	0/0	33,0	0	33	52	0	1309	33	0/0	22,0	0	22	19	0	876	22	0/0	21,0	0	21	16	0	840	21	0	0	0	0	0	ambiguous	0	0/0	FALSE	FALSE	FALSE	0.5476190476190477	0.5540540540540541
chr02	22901454	NA	T	C	1835.02	NA	0.55	5.61607	2	0.142857	14	66	1X	242	242	1.96721	3.53672	5.80219	0	1	1.5	60	60	6	1	1.1243	0.924242	0.942857	0	0	0	0	2552	6910	175	30	4.19474	3.61831	36	1	29	5.11597	37	80	5.80219	95	snp	GT:AD:AO:DP:GQ:QA:QR:RO	0/0/0/0	44,0	0	44	6	0	1712	44	0/1	34,42	42	76	99	1638	1382	34	0/1	19,24	24	44	99	914	718	19	0/0	34,0	0	34	54	0	1341	34	0/0	21,0	0	21	15	0	826	21	0/0	23,0	0	23	21	0	931	23	0	0	0	0	0	ambiguous	0	0/0	FALSE	FALSE	FALSE	0.5454545454545454	0.5526315789473685
chr02	22901512	NA	T	C	1731.34	NA	0.553571	5.80219	2	0.142857	14	62	1X	233	233	1.85124	17.0198	9.7279	0	1	1	60	59.9883	6	1	1.24739	0.919355	0.959064	0	0	0	0	2423	6699	171	39	11.9764	3.63253	23	1	28	4.27115	34	84	3.12459	87	snp	GT:AD:AO:DP:GQ:QA:QR:RO	0/0/0/0	40,0	0	40	7	0	1562	40	0/1	31,38	38	69	99	1499	1236	31	0/1	19,24	24	43	99	924	730	19	0/0	32,0	0	32	53	0	1254	32	0/0	23,0	0	23	26	0	882	23	0/0	26,0	0	26	35	0	1035	26	0.0116999999999976	0	0	0	0	ambiguous	0	0/0	FALSE	FALSE	FALSE	0.5581395348837209	0.5507246376811594
chr02	22902302	NA	A	G	1364.87	NA	0.475728	3.53736	2	0.142857	14	49	1X	207	207	1.98077	4.11819	8.5077	0	1	1	60	60	6	1	3.08583	0.877551	0.962025	0	0	0	0	1932	6190	158	26	3.40914	3.50507	23	1	26	3.40914	23	69	8.5077	89	snp	GT:AD:AO:DP:GQ:QA:QR:RO	0/0/0/0	32,0	0	32	14	0	1278	32	0/1	27,30	30	57	99	1182	1049	27	0/1	27,19	19	46	99	750	1053	27	0/0	24,0	0	24	46	0	939	24	0/0	28,0	0	28	58	0	1090	28	0/0	20,0	0	20	34	0	781	20	0	0	0	0	0	ambiguous	0	0/0	FALSE	FALSE	FALSE	0.41304347826086957	0.5263157894736842
chr02	22902464	NA	C	A	1411.51	NA	0.515152	3.20771	2	0.142857	14	51	1X	208	208	1.81651	5.09662	7.00747	0	1	1	59.8824	60.1911	6	1	1.90021	0.941176	0.936306	0	0	0	0	1981	6033	157	29	5.09662	6.12228	22	1	22	5.09662	29	88	8.0033	69	snp	GT:AD:AO:DP:GQ:QA:QR:RO	0/0/0/0	31,0	0	31	9	0	1181	31	0/1	26,34	34	60	99	1334	1004	26	0/1	22,17	17	39	99	647	857	22	0/0	32,0	0	32	66	0	1199	32	0/0	22,0	0	22	36	0	868	22	0/0	24,0	0	24	42	0	924	24	0.308700000000002	0	0	0	0	ambiguous	0	0/0	FALSE	FALSE	FALSE	0.4358974358974359	0.5666666666666667
chr02	22902846	NA	A	G	1228.39	NA	0.488889	3.10681	2	0.142857	14	44	1X	217	217	1.41732	3.79993	6.63779	0	1	1	60	60	6	1	6.70601	0.931818	0.947977	0	0	0	0	1725	6840	173	27	7.94546	3.02285	17	1	19	4.78696	25	96	7.54152	77	snp	GT:AD:AO:DP:GQ:QA:QR:RO	0/0/0/0	33,0	0	33	29	0	1336	33	0/1	28,27	27	55	99	1062	1123	28	0/1	18,17	17	35	99	663	709	18	0/0	31,0	0	31	81	0	1213	31	0/0	31,0	0	31	81	0	1200	31	0/0	32,0	0	32	84	0	1259	32	0	0	0	0	0	ambiguous	0	0/0	FALSE	FALSE	FALSE	0.4857142857142857	0.4909090909090909
chr02	22903329	NA	A	T	1075.31	NA	0.482353	3.24022	2	0.142857	14	41	1X	254	254	1.00592	3.06326	5.30411	0	1	1	60	60	6	1	14.2797	0.926829	0.934272	0	0	0	0	1539	8320	213	29	18.3165	8.4033	12	1	25	7.30028	16	110	3.50984	103	snp	GT:AD:AO:DP:GQ:QA:QR:RO	0/0/0/0	43,0	0	43	62	0	1666	43	0/1	22,26	26	48	99	986	830	22	0/1	22,15	15	37	99	553	839	22	0/0	54,0	0	54	99	0	2145	54	0/0	35,0	0	35	99	0	1396	35	0/0	37,0	0	37	99	0	1444	37	0	0	0	0	0	ambiguous	0	0/0	FALSE	FALSE	FALSE	0.40540540540540543	0.5416666666666666
chr02	22903549	NA	T	C	1388.05	NA	0.505051	3.03223	2	0.142857	14	50	1X	219	219	1.65	3.70517	17.0028	0	1	1	60	60	6	1	5.0759	0.9	0.95858	0	0	0	0	1945	6317	169	20	7.3532400000000004	8.67669	30	1	25	3.0103	25	77	5.90131	92	snp	GT:AD:AO:DP:GQ:QA:QR:RO	0/0/0/0	37,0	0	37	22	0	1335	37	0/1	26,34	34	60	99	1340	960	26	0/1	23,16	16	39	99	605	806	23	0/0	29,0	0	29	63	0	1129	29	0/0	28,0	0	28	60	0	1093	28	0/0	26,0	0	26	54	0	994	26	0	0	0	0	0	ambiguous	0	0/0	FALSE	FALSE	FALSE	0.41025641025641024	0.5666666666666667
chr02	22903575	NA	T	C	1483.5	NA	0.490909	3.08926	2	0.142857	14	54	1X	240	240	1.69231	10.8919	3.057	0	1	1	60	60	6	1	6.08396	0.907407	0.946237	0	0	0	0	2097	7155	186	32	7.03155	3.75747	22	1	28	3.17115	26	95	3.19709	91	snp	GT:AD:AO:DP:GQ:QA:QR:RO	0/0/0/0	41,0	0	41	26	0	1568	41	0/1	26,32	32	58	99	1266	1040	26	0/1	30,22	22	52	99	831	1139	30	0/0	27,0	0	27	56	0	1064	27	0/0	29,0	0	29	63	0	1100	29	0/0	33,0	0	33	75	0	1244	33	0	0	0	0	0	ambiguous	0	0/0	FALSE	FALSE	FALSE	0.4230769230769231	0.5517241379310345
chr02	22903616	NA	C	T	1503.33	NA	0.477876	3.49071	2	0.142857	14	54	1X	233	233	1.88333	3.17115	8.36013	0	1	1	60	60	6	1	3.74879	0.907407	0.944134	0	0	0	0	2128	7105	179	32	7.03155	3.99292	22	1	32	7.03155	22	95	4.47817	84	snp	GT:AD:AO:DP:GQ:QA:QR:RO	0/0/0/0	35,0	0	35	16	0	1380	35	0/1	32,30	30	62	99	1183	1278	32	0/1	27,24	24	51	99	945	1073	27	0/0	26,0	0	26	51	0	1045	26	0/0	26,0	0	26	51	0	1025	26	0/0	33,0	0	33	72	0	1304	33	0	0	0	0	0	ambiguous	0	0/0	FALSE	FALSE	FALSE	0.47058823529411764	0.4838709677419355
chr02	22903709	NA	G	A	1687.29	NA	0.508621	3.08518	2	0.142857	14	59	1X	250	250	1.73134	3.0471	3.02167	0	1	1	60	59.9267	6	1	3.62865	0.949153	0.937173	0	0	0	0	2341	7472	191	32	3.93042	9.02448	27	1	29	3.0471	30	90	4.38594	101	snp	GT:AD:AO:DP:GQ:QA:QR:RO	0/0/0/0	38,0	0	38	16	0	1478	38	0/1	36,30	30	66	99	1214	1436	36	0/1	21,29	29	50	99	1127	815	21	0/0	37,0	0	37	80	0	1417	37	0/0	30,0	0	30	59	0	1154	30	0/0	29,0	0	29	56	0	1172	29	0.0733000000000033	0	0	0	0	ambiguous	0	0/0	FALSE	FALSE	FALSE	0.58	0.45454545454545453
chr02	22903855	NA	C	T	1497.87	NA	0.481818	3.32615	2	0.142857	14	53	1X	241	241	1.67939	3.05127	4.16534	0	1	1	60	60	6	1	4.362	0.90566	0.973404	0	0	0	0	2097	7314	188	28	3.37904	6.75262	25	1	28	3.37904	25	92	3.19511	96	snp	GT:AD:AO:DP:GQ:QA:QR:RO	0/0/0/0	33,0	0	33	19	0	1276	33	0/1	40,37	37	77	99	1458	1555	40	0/1	17,16	16	33	99	639	660	17	0/0	33,0	0	33	77	0	1286	33	0/0	33,0	0	33	77	0	1295	33	0/0	32,0	0	32	74	0	1242	32	0	0	0	0	0	ambiguous	0	0/0	FALSE	FALSE	FALSE	0.48484848484848486	0.4805194805194805
chr02	22906541	NA	G	A	1316.98	NA	0.544444	4.55446	2	0.142857	14	49	1X	199	199	1.65138	3.40914	4.45795	0	1	1	60	60	6	1	0.951331	0.959184	0.953333	0	0	0	0	1852	5759	150	29	6.59988	5.84769	20	1	17	12.9813	32	64	10.0169	86	snp	GT:AD:AO:DP:GQ:QA:QR:RO	0/0/0/0	27,0	0	27	6	0	1053	27	0/1	20,29	29	49	99	1100	710	20	0/1	21,20	20	41	99	752	800	21	0/0	39,0	0	39	89	0	1506	39	0/0	18,0	0	18	26	0	720	18	0/0	25,0	0	25	47	0	970	25	0	0	0	0	0	ambiguous	0	0/0	FALSE	FALSE	FALSE	0.4878048780487805	0.5918367346938775
chr02	22906747	NA	G	A	1204.68	NA	0.559524	5.59539	2	0.142857	14	47	1X	180	180	1.75	8.60069	4.33278	1	1	1	59.9574	60	6	1	2.01839	0.829787	0.924812	0	0	0	0	1695	4963	133	24	3.0565	14.9126	23	1	25	3.42611	22	57	8.9043	76	snp	GT:AD:AO:DP:GQ:QA:QR:RO	0/0/0/0	19,0	0	19	1	0	682	19	0/1	19,28	28	47	99	1045	730	19	0/1	18,19	19	37	99	650	650	18	0/0	30,0	0	30	87	0	1136	30	0/0	28,0	0	28	81	0	1035	28	0/0	19,0	0	19	54	0	730	19	0.0426000000000002	0	0	0	0	ambiguous	0	0/0	FALSE	FALSE	FALSE	0.5135135135135135	0.5957446808510638
chr02	22907228	NA	G	C	1419.72	NA	0.561798	5.96253	2	0.142857	14	50	1X	205	205	1.53448	3.70517	3.02431	0	1	1	60	60	6	1	1.84397	0.88	0.929032	0	0	0	0	1950	5991	155	23	3.70517	11.7662	27	1	24	3.18402	26	68	8.06773	87	snp	GT:AD:AO:DP:GQ:QA:QR:RO	0/0/0/0	30,0	0	30	9	0	1158	30	0/1	28,34	34	62	99	1358	1092	28	0/1	11,16	16	27	99	592	384	11	0/0	24,0	0	24	43	0	916	24	0/0	27,0	0	27	52	0	1059	27	0/0	35,0	0	35	77	0	1382	35	0	0	0	0	0	ambiguous	0	0/0	FALSE	FALSE	FALSE	0.5925925925925926	0.5483870967741935
chr02	22907904	NA	T	A	1456.85	NA	0.452991	5.25601	2	0.142857	14	53	1X	246	246	1.81395	3.37904	7.97206	0	1	1	60	60	6	1	6.23546	0.924528	0.927461	0	0	0	0	2088	7696	193	32	7.96781	3.29158	21	1	19	12.2288	34	78	18.4131	115	snp	GT:AD:AO:DP:GQ:QA:QR:RO	0/0/0/0	38,0	0	38	27	0	1505	38	0/1	37,31	31	68	99	1241	1468	37	0/1	27,22	22	49	99	847	1047	27	0/0	37,0	0	37	91	0	1496	37	0/0	24,0	0	24	52	0	963	24	0/0	30,0	0	30	70	0	1217	30	0	0	0	0	0	ambiguous	0	0/0	FALSE	FALSE	FALSE	0.4489795918367347	0.45588235294117646
chr02	22907916	NA	A	G	1500.16	NA	0.482143	3.32051	2	0.142857	14	54	1X	235	235	1.82114	3.17115	6.47746	0	1	1	60	60	6	1	4.2105	0.925926	0.944751	0	0	0	0	2115	7219	181	29	3.6537	3.11827	25	1	23	5.5839	31	74	16.0751	107	snp	GT:AD:AO:DP:GQ:QA:QR:RO	0/0/0/0	36,0	0	36	18	0	1433	36	0/1	33,32	32	65	99	1271	1328	33	0/1	25,22	22	47	99	844	984	25	0/0	35,0	0	35	79	0	1383	35	0/0	22,0	0	22	40	0	874	22	0/0	30,0	0	30	64	0	1217	30	0	0	0	0	0	ambiguous	0	0/0	FALSE	FALSE	FALSE	0.46808510638297873	0.49230769230769234
chr02	22908259	NA	C	T	1364.93	NA	0.485149	3.2038	2	0.142857	14	49	1X	238	238	1.47445	4.11819	5.59539	0	1	1	60	60	6	1	7.2216	0.877551	0.957672	0	0	0	0	1919	7361	189	31	10.4997	11.386	18	1	24	3.05462	25	95	3.02179	94	snp	GT:AD:AO:DP:GQ:QA:QR:RO	0/0/0/0	37,0	0	37	31	0	1460	37	0/1	37,32	32	69	99	1249	1390	37	0/1	15,17	17	32	99	670	599	15	0/0	37,0	0	37	97	0	1464	37	0/0	31,0	0	31	78	0	1171	31	0/0	32,0	0	32	81	0	1277	32	0	0	0	0	0	ambiguous	0	0/0	FALSE	FALSE	FALSE	0.53125	0.463768115942029
chr02	22913262	NA	C	T	1256.89	NA	0.48913	3.10471	2	0.142857	14	45	1X	199	199	1.71963	6.91895	6.62002	0	1	1	56.7556	59.3312	6	1	6.93732	0.711111	0.909091	0	0	0	0	1777	6012	154	24	3.44459	8.65049	21	1	24	3.44459	21	72	4.42035	82	snp	GT:AD:AO:DP:GQ:QA:QR:RO	0/0/0/0	43,0	0	43	33	0	1648	43	0/1	26,27	27	53	99	1060	999	26	0/1	21,18	18	39	99	717	818	21	0/0	17,0	0	17	30	0	680	17	0/0	17,0	0	17	30	0	693	17	0/0	30,0	0	30	69	0	1174	30	2.5756	0	0	0	0	ambiguous	0	0/0	FALSE	FALSE	FALSE	0.46153846153846156	0.5094339622641509
chr02	22913295	NA	T	C	1188.13	NA	0.5125	3.11887	2	0.142857	14	41	1X	182	182	1.56863	3.48696	4.25774	0	1	1	57.756100000000004	59.5177	6	1	6.73489	0.731707	0.914894	0	0	0	0	1653	5579	141	19	3.48696	7.46105	22	1	18	4.33437	23	65	4.87376	76	snp	GT:AD:AO:DP:GQ:QA:QR:RO	0/0/0/0	40,0	0	40	31	0	1606	40	0/1	22,27	27	49	99	1079	830	22	0/1	17,14	14	31	99	574	667	17	0/0	16,0	0	16	29	0	647	16	0/0	16,0	0	16	29	0	652	16	0/0	30,0	0	30	71	0	1177	30	1.76159999999999	0	0	0	0	ambiguous	0	0/0	FALSE	FALSE	FALSE	0.45161290322580644	0.5510204081632653
chr02	22914122	NA	C	T	924.42	NA	0.428571	6.42261	2	0.142857	14	33	1X	171	171	1.6383	3.0761	5.27618	0	1	1	60	60	6	1	7.54536	0.727273	0.862319	0	0	0	0	1327	5467	138	16	3.0761	3.57677	17	1	15	3.60252	18	61	7.03854	77	snp	GT:AD:AO:DP:GQ:QA:QR:RO	0/0/0/0	31,0	0	31	33	0	1236	31	0/1	25,17	17	42	99	689	991	25	0/1	19,16	16	35	99	638	762	19	0/0	20,0	0	20	54	0	791	20	0/0	21,0	0	21	57	0	837	21	0/0	22,0	0	22	60	0	850	22	0	0	0	0	0	ambiguous	0	0/0	FALSE	FALSE	FALSE	0.45714285714285713	0.40476190476190477
chr02	22916109	NA	C	T	1331.65	NA	0.494737	3.03316	2	0.142857	14	47	1X	238	238	1.32867	5.27418	3.93119	0	1	1	59.8298	59.7277	6	1	9.64496	0.893617	0.931937	0	0	0	0	1858	7608	191	29	8.60069	6.29593	18	1	21	4.16534	26	86	7.1145	105	snp	GT:AD:AO:DP:GQ:QA:QR:RO	0/0/0/0	42,0	0	42	42	0	1687	42	0/1	25,29	29	54	99	1137	991	25	0/1	23,18	18	41	99	721	875	23	0/0	36,0	0	36	98	0	1451	36	0/0	31,0	0	31	83	0	1240	31	0/0	34,0	0	34	92	0	1364	34	0.1021	0	0	0	0	ambiguous	0	0/0	FALSE	FALSE	FALSE	0.43902439024390244	0.5370370370370371
chr02	22924006	NA	A	T	1001.21	NA	0.461538	4.01252	2	0.142857	14	36	1X	173	173	1.64211	3.25157	3.02615	0	1	1	60	60	6	1	3.07746	0.805556	0.919708	0	0	0	0	1431	5433	137	17	3.25157	3.02615	19	1	12	11.6962	24	64	4.29416	73	snp	GT:AD:AO:DP:GQ:QA:QR:RO	0/0/0/0	20,0	0	20	14	0	793	20	0/1	22,17	17	39	99	684	864	22	0/1	20,19	19	39	99	747	808	20	0/0	31,0	0	31	82	0	1217	31	0/0	21,0	0	21	52	0	840	21	0/0	23,0	0	23	58	0	911	23	0	0	0	0	0	ambiguous	0	0/0	FALSE	FALSE	FALSE	0.48717948717948717	0.4358974358974359
chr02	22925028	NA	T	C	352.61	NA	0.451613	3.64073	2	0.142857	14	14	1X	78	78	1.31915	12.937	5.18177	0	1	1	57.0714	57.5	6	1	1.27851	1	0.90625	0	0	0	0	535	2550	64	7	3.0103	3.14602	7	1	8	3.63072	6	35	4.23175	29	snp	GT:AD:AO:DP:GQ:QA:QR:RO	0/0/0/0	14,0	0	14	18	0	570	14	0/1	9,8	8	17	99	307	356	9	0/1	8,6	6	14	99	228	320	8	0/0	8,0	0	8	25	0	324	8	0/0	2,0	0	2	7	0	82	2	0/0	23,0	0	23	70	0	898	23	0.428600000000003	0	0	0	0	ambiguous	0	0/0	FALSE	FALSE	FALSE	0.42857142857142855	0.47058823529411764
chr02	22925100	NA	G	A	608.46	NA	0.536585	3.48696	2	0.142857	14	22	1X	88	88	1.74468	6.56362	3.0103	0	1	1	59.1818	59.4697	6	1	0.288254	1	0.954545	0	0	0	0	864	2593	66	8	6.56362	6.30041	14	1	12	3.40511	10	37	5.11597	29	snp	GT:AD:AO:DP:GQ:QA:QR:RO	0/0/0/0	13,0	0	13	6	0	512	13	0/1	8,12	12	20	99	473	324	8	0/1	11,10	10	21	99	391	443	11	0/0	7,0	0	7	11	0	270	7	0/0	5,0	0	5	5	0	201	5	0/0	22,0	0	22	56	0	843	22	0.2879	0	0	0	0	ambiguous	0	0/0	FALSE	FALSE	FALSE	0.47619047619047616	0.6
chr02	22926242	NA	C	T	1582.6	NA	0.555556	5.66432	2	0.142857	14	55	1X	210	210	1.78378	11.8936	9.18849	1	1	1	59.6182	59.8516	6	1	1.62177	0.963636	0.980645	0	0	0	0	2181	6026	155	29	3.36563	5.37791	26	1	30	3.99733	25	82	4.14507	73	snp	GT:AD:AO:DP:GQ:QA:QR:RO	0/0/0/0	25,0	0	25	1	0	998	25	0/1	25,33	33	58	99	1332	945	25	0/1	19,22	22	41	99	849	726	19	0/0	37,0	0	37	99	0	1426	37	0/0	22,0	0	22	62	0	868	22	0/0	27,0	0	27	78	0	1063	27	0.233399999999996	0	0	0	0	ambiguous	0	0/0	FALSE	FALSE	FALSE	0.5365853658536586	0.5689655172413793
chr02	22926269	NA	C	T	1459.29	NA	0.537634	4.15441	2	0.142857	14	50	1X	213	213	1.55	7.3532400000000004	6.00773	0	1	1	59.36	59.8712	6	1	2.25238	0.94	0.95092	0	0	0	0	2007	6397	163	24	3.18402	3.02362	26	1	24	3.18402	26	83	3.1302	80	snp	GT:AD:AO:DP:GQ:QA:QR:RO	0/0/0/0	29,0	0	29	10	0	1139	29	0/1	24,29	29	53	99	1163	968	24	0/1	19,21	21	40	99	844	717	19	0/0	40,0	0	40	94	0	1570	40	0/0	24,0	0	24	46	0	918	24	0/0	27,0	0	27	55	0	1085	27	0.511200000000002	0	0	0	0	ambiguous	0	0/0	FALSE	FALSE	FALSE	0.525	0.5471698113207547
chr02	22926337	NA	T	G	1043.13	NA	0.513889	3.13094	2	0.142857	14	37	1X	171	171	1.45455	5.88603	3.07512	0	1	1	58.1892	59.4478	6	1	4.13705	0.918919	0.947761	0	0	0	0	1463	5296	134	21	4.47751	15.715	16	1	22	5.88603	15	63	4.04742	71	snp	GT:AD:AO:DP:GQ:QA:QR:RO	0/0/0/0	26,0	0	26	18	0	1035	26	0/1	20,24	24	44	99	958	812	20	0/1	15,13	13	28	99	505	562	15	0/0	22,0	0	22	52	0	843	22	0/0	24,0	0	24	58	0	967	24	0/0	27,0	0	27	67	0	1077	27	1.2586	0	0	0	0	ambiguous	0	0/0	FALSE	FALSE	FALSE	0.4642857142857143	0.5454545454545454
chr02	22928805	NA	C	T	821.48	NA	0.415584	7.77626	2	0.142857	14	32	1X	173	173	1.60417	9.79615	3.76493	0	1	1	60	60	6	1	3.60895	0.96875	0.964539	0	0	0	0	1235	5365	141	11	9.79615	3.1489	21	1	22	12.7819	10	74	3.76493	67	snp	GT:AD:AO:DP:GQ:QA:QR:RO	0/0/0/0	15,0	0	15	16	0	611	15	0/1	21,16	16	37	99	629	801	21	0/1	24,16	16	40	99	606	884	24	0/0	35,0	0	35	99	0	1303	35	0/0	24,0	0	24	69	0	936	24	0/0	22,0	0	22	63	0	830	22	0	0	0	0	0	ambiguous	0	0/0	FALSE	FALSE	FALSE	0.4	0.43243243243243246
chr02	22929070	NA	T	G	1201.78	NA	0.473118	3.59403	2	0.142857	14	44	1X	188	188	1.95789	6.16881	11.6962	0	1	1	60	60	6	1	1.01818	0.931818	0.916667	0	0	0	0	1714	5553	144	25	4.78696	11.6962	19	1	23	3.20771	21	78	5.18177	66	snp	GT:AD:AO:DP:GQ:QA:QR:RO	0/0/0/0	22,0	0	22	6	0	849	22	0/1	28,26	26	54	99	1020	1114	28	0/1	21,18	18	39	99	694	776	21	0/0	24,0	0	24	51	0	907	24	0/0	24,0	0	24	51	0	946	24	0/0	25,0	0	25	54	0	961	25	0	0	0	0	0	ambiguous	0	0/0	FALSE	FALSE	FALSE	0.46153846153846156	0.48148148148148145
chr02	22929088	NA	C	T	1213.83	NA	0.473118	3.59403	2	0.142857	14	44	1X	189	189	1.9375	4.78696	9.61457	0	1	1	60	60	6	1	2.25592	0.909091	0.924138	0	0	0	0	1727	5732	145	25	4.78696	9.61457	19	1	24	3.79993	20	81	7.33827	64	snp	GT:AD:AO:DP:GQ:QA:QR:RO	0/0/0/0	26,0	0	26	10	0	1045	26	0/1	27,23	23	50	99	903	1069	27	0/1	22,21	21	43	99	824	834	22	0/0	23,0	0	23	47	0	890	23	0/0	21,0	0	21	41	0	861	21	0/0	26,0	0	26	56	0	1033	26	0	0	0	0	0	ambiguous	0	0/0	FALSE	FALSE	FALSE	0.4883720930232558	0.46
chr02	22930465	NA	G	A	843.87	NA	0.417722	7.6556	2	0.142857	14	33	1X	200	200	1.30579	3.0761	3.33537	0	1	1	60	60	6	1	12.0825	0.969697	0.952096	0	0	0	0	1250	6663	167	13	6.23461	3.64744	20	1	22	10.9724	11	99	15.506	68	snp	GT:AD:AO:DP:GQ:QA:QR:RO	0/0/0/0	38,0	0	38	52	0	1518	38	0/1	27,19	19	46	99	723	1063	27	0/1	19,14	14	33	99	527	759	19	0/0	29,0	0	29	92	0	1163	29	0/0	23,0	0	23	74	0	901	23	0/0	31,0	0	31	98	0	1259	31	0	0	0	0	0	ambiguous	0	0/0	FALSE	FALSE	FALSE	0.42424242424242425	0.41304347826086957
chr02	22930516	NA	G	A	1063.14	NA	0.428571	7.04303	2	0.142857	14	39	1X	224	224	1.36842	9.74743	3.11594	0	1	1	60	60	6	1	12.0789	0.948718	0.951351	0	0	0	0	1533	7254	185	20	3.06598	4.43056	19	1	20	3.06598	19	102	7.24761	83	snp	GT:AD:AO:DP:GQ:QA:QR:RO	0/0/0/0	41,0	0	41	52	0	1614	41	0/1	31,23	23	54	99	921	1246	31	0/1	21,16	16	37	99	612	839	21	0/0	33,0	0	33	99	0	1283	33	0/0	30,0	0	30	92	0	1121	30	0/0	29,0	0	29	89	0	1151	29	0	0	0	0	0	ambiguous	0	0/0	FALSE	FALSE	FALSE	0.43243243243243246	0.42592592592592593
chr02	22930609	NA	G	A	1052.2	NA	0.431818	6.56362	2	0.142857	14	38	1X	226	226	1.27536	14.2105	6.75262	0	1	1	60	60	6	1	14.1838	0.868421	0.952128	0	0	0	0	1515	7326	188	19	3.0103	3.42611	19	1	17	3.9246	21	92	3.19511	96	snp	GT:AD:AO:DP:GQ:QA:QR:RO	0/0/0/0	46,0	0	46	62	0	1770	46	0/1	31,21	21	52	99	848	1212	31	0/1	19,17	17	36	99	667	771	19	0/0	34,0	0	34	99	0	1324	34	0/0	33,0	0	33	99	0	1304	33	0/0	25,0	0	25	79	0	945	25	0	0	0	0	0	ambiguous	0	0/0	FALSE	FALSE	FALSE	0.4722222222222222	0.40384615384615385
chr02	22932152	NA	G	A	1338.24	NA	0.505051	3.03223	2	0.142857	14	50	1X	198	198	2	4.57376	3.5385	0	1	1	60	60	6	1	2.96098	0.92	0.932432	0	0	0	0	1899	5815	148	23	3.70517	5.12308	27	1	23	3.70517	27	63	10.1116	85	snp	GT:AD:AO:DP:GQ:QA:QR:RO	0/0/0/0	36,0	0	36	13	0	1433	36	0/1	30,23	23	53	99	873	1150	30	0/1	19,27	27	46	99	1026	759	19	0/0	21,0	0	21	31	0	821	21	0/0	19,0	0	19	25	0	736	19	0/0	23,0	0	23	37	0	916	23	0	0	0	0	0	ambiguous	0	0/0	FALSE	FALSE	FALSE	0.5869565217391305	0.4339622641509434
chr02	22932174	NA	C	T	1281.94	NA	0.5	3.0103	2	0.142857	14	48	1X	200	200	1.84615	7.5342	3.5246	0	1	1	59.75	60	6	1	4.983	0.9375	0.940789	0	0	0	0	1826	5896	152	19	7.5342	3.9246	29	1	22	3.73412	26	61	15.8677	91	snp	GT:AD:AO:DP:GQ:QA:QR:RO	0/0/0/0	39,0	0	39	22	0	1526	39	0/1	29,24	24	53	99	895	1109	29	0/1	19,24	24	43	99	931	710	19	0/0	21,0	0	21	36	0	807	21	0/0	19,0	0	19	30	0	747	19	0/0	25,0	0	25	48	0	997	25	0.25	0	0	0	0	ambiguous	0	0/0	FALSE	FALSE	FALSE	0.5581395348837209	0.4528301886792453
chr02	22932374	NA	C	T	1217.66	NA	0.494505	3.03416	2	0.142857	14	45	1X	211	211	1.51667	5.37479	4.89399	0	1	1	60	60	6	1	5.40378	0.911111	0.96988	0	0	0	0	1725	6480	166	29	11.1654	3.2196	16	1	24	3.44459	21	76	5.57421	90	snp	GT:AD:AO:DP:GQ:QA:QR:RO	0/0/0/0	32,0	0	32	23	0	1259	32	0/1	32,25	25	57	99	968	1244	32	0/1	14,20	20	34	99	757	548	14	0/0	26,0	0	26	62	0	1017	26	0/0	31,0	0	31	77	0	1216	31	0/0	31,0	0	31	77	0	1196	31	0	0	0	0	0	ambiguous	0	0/0	FALSE	FALSE	FALSE	0.5882352941176471	0.43859649122807015
chr02	22932779	NA	T	A	1272.71	NA	0.474747	3.55865	2	0.142857	14	47	1X	221	221	1.62295	8.60069	3.45957	0	1	1	60	60	6	1	6.72736	0.978723	0.971264	0	0	0	0	1823	6645	174	23	3.0565	10.1986	24	1	15	16.3625	32	69	19.184	105	snp	GT:AD:AO:DP:GQ:QA:QR:RO	0/0/0/0	37,0	0	37	29	0	1444	37	0/1	36,27	27	63	99	1034	1372	36	0/1	16,20	20	36	99	789	607	16	0/0	28,0	0	28	67	0	1045	28	0/0	26,0	0	26	61	0	993	26	0/0	31,0	0	31	76	0	1184	31	0	0	0	0	0	ambiguous	0	0/0	FALSE	FALSE	FALSE	0.5555555555555556	0.42857142857142855
chr02	22946380	NA	T	C	1223.96	NA	0	0	4	0.4	10	36	1X	67	67	1.16129	3.0103	4.76149	0	1	1	58.1944	60	4	1	1.64635	0.916667	0.967742	0	0	0	0	1419	1205	31	15	5.18177	4.76149	21	1	23	9.04217	13	20	8.68415	11	snp	GT:AD:AO:DP:GQ:QA:QR:RO	0/0/0/0	14,0	0	14	8	0	566	14	1/1	0,21	21	21	88	835	0	0	1/1	0,15	15	15	70	584	0	0	NA	NA	NA	NA	NA	NA	NA	NA	NA	NA	NA	NA	NA	NA	NA	NA	0/0	17,0	0	17	42	0	639	17	1.8056	0	0	NA	NA	unambiguous	0	0/0	FALSE	NA	NA	1	1
chr02	22946499	NA	A	G	1231.82	NA	0	0	4	0.4	10	37	1X	64	64	1.37037	16.2152	9.52472	0	1	1	57.9189	60	4	1	0.118555	0.945946	0.925926	0	0	0	0	1444	1091	27	24	10.1116	16.6021	13	1	17	3.5385	20	15	3.73412	12	snp	GT:AD:AO:DP:GQ:QA:QR:RO	0/0/0/0	12,0	0	12	3	0	484	12	1/1	0,21	21	21	94	818	0	0	1/1	0,16	16	16	79	626	0	0	NA	NA	NA	NA	NA	NA	NA	NA	NA	NA	NA	NA	NA	NA	NA	NA	0/0	15,0	0	15	33	0	607	15	2.0811	0	0	NA	NA	unambiguous	0	0/0	FALSE	NA	NA	1	1
chr02	22946623	NA	C	A	755.24	NA	0	0	4	0.4	10	22	1X	56	56	0.647059	3.40511	3.26577	0	1	1	59.6818	60	4	1	5.02964	0.818182	0.970588	0	0	0	0	882	1345	34	7	9.32731	3.26577	15	1	7	9.32731	15	12	9.39698	22	snp	GT:AD:AO:DP:GQ:QA:QR:RO	0/0/0/0	13,0	0	13	22	0	514	13	1/1	0,12	12	12	41	476	0	0	1/1	0,10	10	10	35	406	0	0	NA	NA	NA	NA	NA	NA	NA	NA	NA	NA	NA	NA	NA	NA	NA	NA	0/0	21,0	0	21	69	0	831	21	0.318199999999997	0	0	NA	NA	unambiguous	0	0/0	FALSE	NA	NA	1	1
chr02	22946660	NA	G	A	790.9	NA	0	0	4	0.333333	12	24	1X	56	56	1.125	4.45795	5.45321	1	1	1	59.2083	59.5938	5	1	0.389294	0.791667	0.96875	0	0	0	0	915	1269	32	14	4.45795	9.79615	10	1	10	4.45795	14	12	7.3532400000000004	20	snp	GT:AD:AO:DP:GQ:QA:QR:RO	0/0/0/0	11,0	0	11	18	0	438	11	1/1	0,14	14	14	49	532	0	0	1/1	0,10	10	10	37	383	0	0	NA	NA	NA	NA	NA	NA	NA	NA	0/0	1,0	0	1	2	0	41	1	0/0	20,0	0	20	65	0	790	20	0.3855	0	0	NA	0	unambiguous	0	0/0	FALSE	NA	FALSE	1	1
chr02	22963031	NA	G	A	1171.65	NA	0	0	4	0.4	10	35	1X	64	64	1.2069	3.56868	4.88226	0	1	1	57.9143	60	4	1	1.21717	0.857143	1	0	0	0	0	1355	1153	29	15	4.56135	3.68421	20	1	20	4.56135	15	13	3.68421	16	snp	GT:AD:AO:DP:GQ:QA:QR:RO	0/0/0/0	13,0	0	13	6	0	510	13	1/1	0,22	22	22	92	863	0	0	1/1	0,13	13	13	65	492	0	0	NA	NA	NA	NA	NA	NA	NA	NA	NA	NA	NA	NA	NA	NA	NA	NA	0/0	16,0	0	16	38	0	643	16	2.0857	0	0	NA	NA	unambiguous	0	0/0	FALSE	NA	NA	1	1
chr02	22971508	NA	G	A	1196.9	NA	0.479167	3.37221	2	0.142857	14	46	1X	217	217	1.58678	3.0103	4.54684	0	1	1	60	60	6	1	7.44715	0.913043	0.964912	0	0	0	0	1712	6712	171	27	6.03148	5.15638	19	1	26	4.70971	20	70	15.2137	101	snp	GT:AD:AO:DP:GQ:QA:QR:RO	0/0/0/0	39,0	0	39	32	0	1565	39	0/1	32,22	22	54	99	834	1207	32	0/1	18,24	24	42	99	878	717	18	0/0	35,0	0	35	89	0	1359	35	0/0	20,0	0	20	44	0	798	20	0/0	27,0	0	27	65	0	1066	27	0	0	0	0	0	ambiguous	0	0/0	FALSE	FALSE	FALSE	0.5714285714285714	0.4074074074074074
chr02	22971869	NA	A	C	755.5	NA	0.416667	7.3532400000000004	2	0.142857	14	30	1X	201	201	1.11628	5.61607	3.32777	0	1	1	59.5667	60	6	1	15.6607	0.9	0.953216	0	0	0	0	1118	6592	171	17	4.16842	3.32777	13	1	15	3.0103	15	93	5.8675	78	snp	GT:AD:AO:DP:GQ:QA:QR:RO	0/0/0/0	45,0	0	45	68	0	1747	45	0/1	24,16	16	40	99	613	908	24	0/1	18,14	14	32	99	505	684	18	0/0	33,0	0	33	99	0	1269	33	0/0	25,0	0	25	87	0	958	25	0/0	26,0	0	26	90	0	1026	26	0.433300000000003	0	0	0	0	ambiguous	0	0/0	FALSE	FALSE	FALSE	0.4375	0.4
chr02	22972754	NA	C	G	1812.02	NA	0.553571	5.80219	2	0.142857	14	62	1X	257	257	1.54483	3.0103	3.02144	0	1	1	60	60	6	1	6.50017	0.983871	0.969231	0	0	0	0	2473	7745	195	33	3.57068	3.9123	29	1	34	4.27115	28	106	6.22853	89	snp	GT:AD:AO:DP:GQ:QA:QR:RO	0/0/0/0	51,0	0	51	28	0	2044	51	0/1	32,44	44	76	99	1752	1269	32	0/1	18,18	18	36	99	721	704	18	0/0	42,0	0	42	91	0	1652	42	0/0	26,0	0	26	43	0	1045	26	0/0	26,0	0	26	43	0	1031	26	0	0	0	0	0	ambiguous	0	0/0	FALSE	FALSE	FALSE	0.5	0.5789473684210527
chr02	22972771	NA	A	C	1879.91	NA	0.546218	5.21827	2	0.142857	14	65	1X	260	260	1.68794	4.64726	5.51585	0	1	1	60	60	6	1	4.99609	0.953846	0.969231	0	0	0	0	2583	7667	195	33	3.04371	9.97015	32	1	37	5.71629	28	113	13.7118	82	snp	GT:AD:AO:DP:GQ:QA:QR:RO	0/0/0/0	50,0	0	50	22	0	1971	50	0/1	32,42	42	74	99	1681	1279	32	0/1	22,23	23	45	99	902	852	22	0/0	41,0	0	41	83	0	1598	41	0/0	26,0	0	26	38	0	1005	26	0/0	24,0	0	24	32	0	962	24	0	0	0	0	0	ambiguous	0	0/0	FALSE	FALSE	FALSE	0.5111111111111111	0.5675675675675675
chr02	22972834	NA	G	A	1976.17	NA	0.578512	9.48883	2	0.142857	14	70	1X	267	267	1.65753	10.9517	4.34405	0	1	1	60	60	6	1	2.62163	0.928571	0.969543	0	0	0	0	2720	7713	197	29	7.47733	13.6031	41	1	38	4.12706	32	102	3.55041	95	snp	GT:AD:AO:DP:GQ:QA:QR:RO	0/0/0/0	52,0	0	52	17	0	2051	52	0/1	31,46	46	77	99	1816	1204	31	0/1	20,24	24	44	99	904	783	20	0/0	41,0	0	41	75	0	1570	41	0/0	33,0	0	33	51	0	1310	33	0/0	20,0	0	20	12	0	795	20	0	0	0	0	0	ambiguous	0	0/0	FALSE	FALSE	FALSE	0.5454545454545454	0.5974025974025974
chr02	22972904	NA	T	A	1745.38	NA	0.516667	3.29983	2	0.142857	14	62	1X	260	260	1.71429	3.57068	4.58955	0	1	1	60	60	6	1	6.7612	0.870968	0.959596	0	0	0	0	2442	7793	198	41	17.0198	7.39711	21	1	26	6.51267	36	96	3.40511	102	snp	GT:AD:AO:DP:GQ:QA:QR:RO	0/0/0/0	51,0	0	51	29	0	1956	51	0/1	38,38	38	76	99	1502	1498	38	0/1	20,24	24	44	99	940	786	20	0/0	31,0	0	31	59	0	1217	31	0/0	29,0	0	29	53	0	1159	29	0/0	29,0	0	29	53	0	1177	29	0	0	0	0	0	ambiguous	0	0/0	FALSE	FALSE	FALSE	0.5454545454545454	0.5
chr02	22973928	NA	G	A	1424.46	NA	0.574713	7.22845	2	0.142857	14	50	1X	225	225	1.26087	3.70517	5.10732	0	1	1	60	59.9657	6	1	7.61175	0.84	0.954286	0	0	0	0	1940	6886	175	22	4.57376	12.056	28	1	27	3.70517	23	87	3.02271	88	snp	GT:AD:AO:DP:GQ:QA:QR:RO	0/0/0/0	44,0	0	44	33	0	1753	44	0/1	22,31	31	53	99	1215	835	22	0/1	15,19	19	34	99	725	570	15	0/0	34,0	0	34	80	0	1341	34	0/0	33,0	0	33	77	0	1301	33	0/0	27,0	0	27	59	0	1086	27	0.0343000000000018	0	0	0	0	ambiguous	0	0/0	FALSE	FALSE	FALSE	0.5588235294117647	0.5849056603773585
chr02	22975033	NA	C	T	908.94	NA	0.423077	7.01917	2	0.142857	14	33	1X	204	204	1.2381	10.9724	4.03889	0	1	1	60	60	6	1	11.8552	0.909091	0.959064	0	0	0	0	1315	6736	171	17	3.0761	6.68022	16	1	16	3.0761	17	101	15.2137	70	snp	GT:AD:AO:DP:GQ:QA:QR:RO	0/0/0/0	36,0	0	36	51	0	1431	36	0/1	27,18	18	45	99	730	1071	27	0/1	18,15	15	33	99	585	712	18	0/0	29,0	0	29	94	0	1121	29	0/0	23,0	0	23	76	0	889	23	0/0	38,0	0	38	99	0	1512	38	0	0	0	0	0	ambiguous	0	0/0	FALSE	FALSE	FALSE	0.45454545454545453	0.4
chr02	22976626	NA	A	G	1763.49	NA	0.520661	3.45895	2	0.142857	14	63	1X	253	253	1.83333	3.04477	3.19316	0	1	1	60	59.9421	6	1	0.769049	0.936508	0.957895	0	0	0	0	2452	7497	190	30	3.32051	3.42174	33	1	30	3.32051	33	91	3.74174	99	snp	GT:AD:AO:DP:GQ:QA:QR:RO	0/0/0/0	34,0	0	34	5	0	1342	34	0/1	31,41	41	72	99	1604	1249	31	0/1	27,22	22	49	99	848	1065	27	0/0	35,0	0	35	68	0	1391	35	0/0	34,0	0	34	65	0	1295	34	0/0	29,0	0	29	50	0	1155	29	0.0578999999999965	0	0	0	0	ambiguous	0	0/0	FALSE	FALSE	FALSE	0.4489795918367347	0.5694444444444444
chr02	22976861	NA	T	C	1216.8	NA	0.477778	3.39634	2	0.142857	14	43	1X	226	226	1.32353	3.0608	5.68014	0	1	1	60	60	6	1	9.70768	0.953488	0.972678	0	0	0	0	1708	7159	183	26	7.10075	3.11709	17	1	17	7.10075	26	95	3.59173	88	snp	GT:AD:AO:DP:GQ:QA:QR:RO	0/0/0/0	39,0	0	39	42	0	1511	39	0/1	24,22	22	46	99	881	921	24	0/1	23,21	21	44	99	827	863	23	0/0	35,0	0	35	99	0	1402	35	0/0	33,0	0	33	93	0	1303	33	0/0	29,0	0	29	81	0	1159	29	0	0	0	0	0	ambiguous	0	0/0	FALSE	FALSE	FALSE	0.4772727272727273	0.4782608695652174
chr02	23043354	NA	C	A	1291.59	NA	0.516854	3.22989	2	0.142857	14	46	1X	215	215	1.4127	6.03148	3.0103	0	1	1	60	60	6	1	7.18612	0.869565	0.946429	0	0	0	0	1799	6409	168	18	7.73089	3.47562	28	1	21	3.76559	25	85	3.062	83	snp	GT:AD:AO:DP:GQ:QA:QR:RO	0/0/0/0	39,0	0	39	31	0	1483	39	0/1	28,26	26	54	99	999	1056	28	0/1	15,20	20	35	99	800	587	15	0/0	42,0	0	42	99	0	1584	42	0/0	22,0	0	23	49	0	828	22	0/0	22,0	0	22	49	0	871	22	0	0	0	0	0	ambiguous	0	0/0	FALSE	FALSE	FALSE	0.5714285714285714	0.48148148148148145
chr02	23047269	NA	G	A	1428.34	NA	0.51	3.09716	2	0.142857	14	51	1X	211	211	1.8018	3.05288	6.48466	0	1	1	59.1961	59.4062	6	1	2.73661	0.941176	0.93125	0	0	0	0	1998	6408	160	22	5.09662	3.06459	29	1	26	3.05288	25	79	3.06459	81	snp	GT:AD:AO:DP:GQ:QA:QR:RO	0/0/0/0	33,0	0	33	12	0	1336	33	0/1	25,33	33	58	99	1269	982	25	0/1	24,18	18	42	99	729	962	24	0/0	32,0	0	32	67	0	1268	32	0/0	19,0	0	19	28	0	770	19	0/0	27,0	0	27	52	0	1090	27	0.210099999999997	0	0	0	0	ambiguous	0	0/0	FALSE	FALSE	FALSE	0.42857142857142855	0.5689655172413793
chr02	23057795	NA	C	T	1495.89	NA	0.519608	3.35092	2	0.142857	14	53	1X	230	230	1.59375	5.01789	8.42058	0	1	1	59.6981	60	6	1	3.98023	0.886792	0.943503	0	0	0	0	2078	6973	177	28	3.37904	3.02257	25	1	23	5.01789	30	83	4.49475	94	snp	GT:AD:AO:DP:GQ:QA:QR:RO	0/0/0/0	35,0	0	35	17	0	1368	35	0/1	29,36	36	65	99	1402	1127	29	0/1	20,17	17	37	99	676	794	20	0/0	34,0	0	34	76	0	1356	34	0/0	36,0	0	36	82	0	1394	36	0/0	23,0	0	23	43	0	934	23	0.301900000000003	0	0	0	0	ambiguous	0	0/0	FALSE	FALSE	FALSE	0.4594594594594595	0.5538461538461539
chr02	23059515	NA	G	A	1071.11	NA	0.45977	4.23331	2	0.142857	14	40	1X	219	219	1.31818	3.0103	3.99292	0	1	1	60	60	6	1	9.75364	0.975	0.955307	0	0	0	0	1536	7113	179	14	10.8276	13.2126	26	1	16	6.48466	24	86	3.60473	93	snp	GT:AD:AO:DP:GQ:QA:QR:RO	0/0/0/0	51,0	0	51	61	0	2035	51	0/1	31,26	26	57	99	1018	1231	31	0/1	16,14	14	30	99	518	626	16	0/0	38,0	0	38	99	0	1508	38	0/0	15,0	0	15	42	0	603	15	0/0	28,0	0	28	81	0	1110	28	0	0	0	0	0	ambiguous	0	0/0	FALSE	FALSE	FALSE	0.4666666666666667	0.45614035087719296
chr02	23060942	NA	C	T	1384.72	NA	0.471154	3.76196	2	0.142857	14	49	1X	251	251	1.41497	3.40914	16.9421	0	1	1	59.8571	60	6	1	13.2433	0.836735	0.950495	0	0	0	0	1939	8005	202	25	3.05462	3.0533	24	1	22	4.11819	27	101	3.0103	101	snp	GT:AD:AO:DP:GQ:QA:QR:RO	0/0/0/0	54,0	0	54	58	0	2162	54	0/1	39,29	29	68	99	1163	1534	39	0/1	16,20	20	36	99	776	639	16	0/0	35,0	0	35	95	0	1364	35	0/0	31,0	0	31	83	0	1228	31	0/0	27,0	0	27	71	0	1078	27	0.142899999999997	0	0	0	0	ambiguous	0	0/0	FALSE	FALSE	FALSE	0.5555555555555556	0.4264705882352941
chr02	23062434	NA	C	T	1048.67	NA	0.410526	9.61615	2	0.142857	14	39	1X	232	232	1.38686	3.06598	3.02155	0	1	1	60	60	6	1	13.6381	0.948718	0.968912	0	0	0	0	1527	7595	193	24	7.52028	3.02155	15	1	18	3.51141	21	99	3.29158	94	snp	GT:AD:AO:DP:GQ:QA:QR:RO	0/0/0/0	44,0	0	44	59	0	1738	44	0/1	34,23	23	57	99	871	1345	34	0/1	22,16	16	38	99	656	879	22	0/0	41,0	0	41	99	0	1558	41	0/0	24,0	0	24	77	0	960	24	0/0	28,0	0	28	89	0	1115	28	0	0	0	0	0	ambiguous	0	0/0	FALSE	FALSE	FALSE	0.42105263157894735	0.40350877192982454
chr02	23062653	NA	G	C	1571.68	NA	0.545455	4.78696	2	0.142857	14	54	1X	222	222	1.60976	3.6537	7.19814	0	1	1	60	60	6	1	3.81315	0.888889	0.958333	0	0	0	0	2156	6621	168	26	3.17115	3.21711	28	1	25	3.6537	29	85	3.062	83	snp	GT:AD:AO:DP:GQ:QA:QR:RO	0/0/0/0	47,0	0	47	27	0	1858	47	0/1	27,27	27	54	99	1103	1050	27	0/1	18,27	27	45	99	1053	711	18	0/0	29,0	0	29	56	0	1158	29	0/0	31,0	0	31	62	0	1215	31	0/0	16,0	0	16	17	0	629	16	0	0	0	0	0	ambiguous	0	0/0	FALSE	FALSE	FALSE	0.6	0.5
chr02	23064418	NA	C	T	1541.51	NA	0.46281	4.46393	3	0.214286	14	56	1X	211	211	1.34444	8.59409	4.14507	0	1	1	50.3036	58.8323	6	1	8.73175	0.946429	0.883871	0	0	0	0	2199	6116	155	28	3.0103	3.13639	28	1	32	5.49198	24	75	3.36054	80	snp	GT:AD:AO:DP:GQ:QA:QR:RO	0/0/0/0	35,0	0	35	38	0	1395	35	0/1	26,34	34	60	99	1338	1021	26	0/1	21,15	15	36	99	588	786	21	0/0	32,0	0	32	91	0	1278	32	0/0	23,0	0	23	63	0	921	23	0/1	18,7	7	25	99	273	715	18	8.52869999999999	0	7	0	0	ambiguous	0.28	0/0	TRUE	FALSE	FALSE	0.4166666666666667	0.5666666666666667
chr02	23066922	NA	G	A	1084.84	NA	0.464286	3.94093	2	0.142857	14	39	1X	210	210	1.33333	4.40227	5.8675	0	1	1	60	60	6	1	10.5731	0.820513	0.94152	0	0	0	0	1546	6588	171	17	4.40227	6.68022	22	1	27	15.538	12	78	5.8675	93	snp	GT:AD:AO:DP:GQ:QA:QR:RO	0/0/0/0	40,0	0	40	46	0	1562	40	0/1	31,22	22	53	99	886	1214	31	0/1	14,17	17	31	99	660	529	14	0/0	31,0	0	31	89	0	1202	31	0/0	27,0	0	27	77	0	989	27	0/0	28,0	0	28	80	0	1092	28	0	0	0	0	0	ambiguous	0	0/0	FALSE	FALSE	FALSE	0.5483870967741935	0.41509433962264153
chr02	23067055	NA	T	C	1328.83	NA	0.511111	3.10681	2	0.142857	14	46	1X	228	228	1.30435	3.19912	13.7484	0	1	1	60	60	6	1	9.555	0.956522	0.934066	0	0	0	0	1831	7032	182	25	3.76559	4.20342	21	1	25	3.76559	21	94	3.43982	88	snp	GT:AD:AO:DP:GQ:QA:QR:RO	0/0/0/0	43,0	0	43	41	0	1680	43	0/1	30,29	29	59	99	1168	1151	30	0/1	14,17	17	31	99	663	556	14	0/0	29,0	0	29	75	0	1117	29	0/0	29,0	0	29	75	0	1114	29	0/0	37,0	0	37	99	0	1414	37	0	0	0	0	0	ambiguous	0	0/0	FALSE	FALSE	FALSE	0.5483870967741935	0.4915254237288136
chr02	23070901	NA	C	T	1456.57	NA	0.49505	3.0318	2	0.142857	14	50	1X	238	238	1.47445	4.57376	4.16534	0	1	1	60	60	6	1	7.30448	0.96	0.952128	0	0	0	0	2025	7321	188	32	11.5225	3.74952	18	1	26	3.18402	24	83	8.60069	105	snp	GT:AD:AO:DP:GQ:QA:QR:RO	0/0/0/0	39,0	0	39	32	0	1536	39	0/1	31,28	28	59	99	1140	1223	31	0/1	20,22	22	42	99	885	763	20	0/0	38,0	0	38	97	0	1494	38	0/0	25,0	0	25	58	0	985	25	0/0	35,0	0	35	88	0	1320	35	0	0	0	0	0	ambiguous	0	0/0	FALSE	FALSE	FALSE	0.5238095238095238	0.4745762711864407
chr02	23070961	NA	T	C	1604.98	NA	0.544554	4.75178	2	0.142857	14	55	1X	248	248	1.37415	3.36563	7.07197	0	1	1	60	59.9896	6	1	7.43831	0.945455	0.948187	0	0	0	0	2203	7708	193	20	11.8936	3.56161	35	1	33	7.78754	22	85	8.96216	108	snp	GT:AD:AO:DP:GQ:QA:QR:RO	0/0/0/0	45,0	0	45	32	0	1815	45	0/1	27,32	32	59	99	1281	1067	27	0/1	19,23	23	42	99	922	736	19	0/0	36,0	0	36	84	0	1424	36	0/0	29,0	0	29	63	0	1177	29	0/0	37,0	0	37	87	0	1489	37	0.0103999999999971	0	0	0	0	ambiguous	0	0/0	FALSE	FALSE	FALSE	0.5476190476190477	0.5423728813559322
chr02	23070986	NA	G	A	1594.35	NA	0.54902	5.13919	2	0.142857	14	56	1X	237	237	1.51111	8.59409	3.98206	0	1	1	60	59.989	6	1	3.68725	0.946429	0.955801	0	0	0	0	2194	7124	181	27	3.16541	3.0223	29	1	29	3.16541	27	81	7.34125	100	snp	GT:AD:AO:DP:GQ:QA:QR:RO	0/0/0/0	37,0	0	37	16	0	1482	37	0/1	28,34	34	62	99	1336	1136	28	0/1	18,22	22	40	99	858	690	18	0/0	34,0	0	34	72	0	1325	34	0/0	27,0	0	27	51	0	1065	27	0/0	37,0	0	37	81	0	1426	37	0.0110000000000028	0	0	0	0	ambiguous	0	0/0	FALSE	FALSE	FALSE	0.55	0.5483870967741935
chr02	23070999	NA	G	A	1646.25	NA	0.518519	3.332	2	0.142857	14	56	1X	248	248	1.54286	5.49198	3.19126	0	1	1	60	60	6	1	4.35669	0.928571	0.963542	0	0	0	0	2263	7576	192	30	3.63072	5.22701	26	1	28	3.0103	28	91	4.14128	101	snp	GT:AD:AO:DP:GQ:QA:QR:RO	0/0/0/0	36,0	0	36	19	0	1459	36	0/1	32,32	32	64	99	1304	1272	32	0/1	20,24	24	44	99	959	776	20	0/0	37,0	0	37	85	0	1438	37	0/0	30,0	0	30	64	0	1172	30	0/0	37,0	0	37	85	0	1459	37	0	0	0	0	0	ambiguous	0	0/0	FALSE	FALSE	FALSE	0.5454545454545454	0.5
chr02	23071086	NA	G	T	1321.76	NA	0.457944	4.65412	2	0.142857	14	49	1X	211	211	2.05769	3.40914	4.35072	0	1	1	60	60	6	1	3.1462	0.938776	0.95679	0	0	0	0	1908	6259	162	25	3.05462	6.44176	24	1	16	15.8176	33	87	4.9405	75	snp	GT:AD:AO:DP:GQ:QA:QR:RO	0/0/0/0	31,0	0	31	14	0	1193	31	0/1	36,30	30	66	99	1173	1398	36	0/1	22,19	19	41	99	735	865	22	0/0	27,0	0	27	56	0	1068	27	0/0	22,0	0	22	41	0	815	22	0/0	24,0	0	24	47	0	920	24	0	0	0	0	0	ambiguous	0	0/0	FALSE	FALSE	FALSE	0.4634146341463415	0.45454545454545453
chr02	23071617	NA	T	C	1500.04	NA	0.473214	3.70827	2	0.142857	14	53	1X	277	277	1.35758	5.01789	3.04908	0	1	1	60	60	6	1	12.6727	0.943396	0.941964	0	0	0	0	2095	8808	224	26	3.05127	3.04908	27	1	28	3.37904	25	106	4.40625	118	snp	GT:AD:AO:DP:GQ:QA:QR:RO	0/0/0/0	51,0	0	51	55	0	2005	51	0/1	38,33	33	71	99	1313	1467	38	0/1	21,20	20	41	99	782	823	21	0/0	42,0	0	42	99	0	1676	42	0/0	31,0	0	31	85	0	1235	31	0/0	41,0	0	41	99	0	1602	41	0	0	0	0	0	ambiguous	0	0/0	FALSE	FALSE	FALSE	0.4878048780487805	0.4647887323943662
chr02	23072916	NA	T	G	1346.25	NA	0.505263	3.03316	2	0.142857	14	48	1X	220	220	1.52	11.8771	7.10075	0	1	1	60.0625	59.5407	6	1	6.43555	0.9375	0.918605	0	0	0	0	1889	6706	172	19	7.5342	3.81829	29	1	22	3.73412	26	97	9.12072	75	snp	GT:AD:AO:DP:GQ:QA:QR:RO	0/0/0/0	38,0	0	38	28	0	1499	38	0/1	28,28	28	56	99	1085	1087	28	0/1	19,20	20	39	99	804	740	19	0/0	23,0	0	23	50	0	899	23	0/0	29,0	0	29	68	0	1150	29	0/0	35,0	0	35	86	0	1331	35	0.521799999999999	0	0	0	0	ambiguous	0	0/0	FALSE	FALSE	FALSE	0.5128205128205128	0.5
chr02	23073005	NA	T	C	1485.14	NA	0.495238	3.03098	2	0.142857	14	52	1X	234	234	1.62791	3.17734	5.34881	0	1	1	59.9038	60	6	1	6.25917	0.923077	0.93956	0	0	0	0	2084	7143	182	30	5.68288	5.34881	22	1	35	16.5402	17	108	16.8027	74	snp	GT:AD:AO:DP:GQ:QA:QR:RO	0/0/0/0	40,0	0	40	27	0	1544	40	0/1	29,31	31	60	99	1245	1155	29	0/1	24,21	21	45	99	839	932	24	0/0	30,0	0	30	68	0	1190	30	0/0	23,0	0	23	46	0	911	23	0/0	36,0	0	36	86	0	1411	36	0.0962000000000032	0	0	0	0	ambiguous	0	0/0	FALSE	FALSE	FALSE	0.4666666666666667	0.5166666666666667
chr02	23073125	NA	A	T	1323.24	NA	0.479167	3.37221	2	0.142857	14	46	1X	242	242	1.31507	3.19912	3.05462	0	1	1	60	59.9286	6	1	9.91012	0.913043	0.938776	0	0	0	0	1839	7742	196	23	3.0103	6.59988	23	1	23	3.0103	23	104	4.60567	92	snp	GT:AD:AO:DP:GQ:QA:QR:RO	0/0/0/0	40,0	0	40	43	0	1575	40	0/1	26,30	30	56	99	1218	1036	26	0/1	24,16	16	40	99	621	914	24	0/0	35,0	0	35	98	0	1368	35	0/0	34,0	0	34	95	0	1360	34	0/0	37,0	0	37	99	0	1489	37	0.071399999999997	0	0	0	0	ambiguous	0	0/0	FALSE	FALSE	FALSE	0.4	0.5357142857142857
chr02	23073248	NA	G	A	1536.86	NA	0.529412	3.7767	2	0.142857	14	54	1X	240	240	1.47826	3.17115	3.43058	0	1	1	56.5185	59.8118	6	1	6.37165	0.888889	0.935484	0	0	0	0	2129	7299	186	28	3.17115	3.19709	26	1	24	4.45795	30	99	4.69144	87	snp	GT:AD:AO:DP:GQ:QA:QR:RO	0/0/0/0	42,0	0	42	28	0	1672	42	0/1	23,31	31	54	99	1238	879	23	0/1	25,23	23	48	99	891	962	25	0/0	31,0	0	31	69	0	1209	31	0/0	32,0	0	32	72	0	1263	32	0/0	33,0	0	33	75	0	1314	33	3.2933	0	0	0	0	ambiguous	0	0/0	FALSE	FALSE	FALSE	0.4791666666666667	0.5740740740740741
chr02	23073444	NA	G	A	1437.98	NA	0.526882	3.59403	2	0.142857	14	49	1X	237	237	1.29167	5.18177	5.9672	0	1	1	59.8571	59.8191	6	1	8.86068	0.918367	0.957447	0	0	0	0	1979	7400	188	22	4.11819	5.9672	27	1	17	12.9813	32	90	3.74952	98	snp	GT:AD:AO:DP:GQ:QA:QR:RO	0/0/0/0	43,0	0	43	38	0	1724	43	0/1	26,29	29	55	99	1163	1040	26	0/1	18,20	20	38	99	816	702	18	0/0	31,0	0	31	78	0	1219	31	0/0	38,0	0	38	99	0	1490	38	0/0	32,0	0	32	81	0	1225	32	0.0380000000000038	0	0	0	0	ambiguous	0	0/0	FALSE	FALSE	FALSE	0.5263157894736842	0.5272727272727272
chr02	23073451	NA	G	C	1476.85	NA	0.536082	4.10723	2	0.142857	14	52	1X	246	246	1.30201	3.0103	6.63688	0	1	1	59.8654	59.7887	6	1	9.31708	0.923077	0.953608	0	0	0	0	2032	7707	194	24	3.67845	3.72666	28	1	20	9.02361	32	89	5.87575	105	snp	GT:AD:AO:DP:GQ:QA:QR:RO	0/0/0/0	47,0	0	47	40	0	1859	47	0/1	27,32	32	59	99	1241	1077	27	0/1	18,20	20	38	99	791	726	18	0/0	29,0	0	29	69	0	1159	29	0/0	39,0	0	39	99	0	1521	39	0/0	34,0	0	34	84	0	1365	34	0.0767000000000024	0	0	0	0	ambiguous	0	0/0	FALSE	FALSE	FALSE	0.5263157894736842	0.5423728813559322
chr02	23073511	NA	G	T	1099.29	NA	0.465909	3.89863	2	0.142857	14	41	1X	236	236	1.18919	7.30028	3.28869	0	1	1	59.439	59.9026	6	1	13.8642	0.902439	0.928205	0	0	0	0	1569	7694	195	25	7.30028	6.22853	16	1	18	4.33437	23	83	12.3755	112	snp	GT:AD:AO:DP:GQ:QA:QR:RO	0/0/0/0	47,0	0	47	60	0	1907	47	0/1	26,26	26	52	99	984	1026	26	0/1	21,15	15	36	99	585	820	21	0/0	33,0	0	33	99	0	1276	33	0/0	34,0	0	34	99	0	1343	34	0/0	34,0	0	34	99	0	1322	34	0.4636	0	0	0	0	ambiguous	0	0/0	FALSE	FALSE	FALSE	0.4166666666666667	0.5
chr02	23074540	NA	A	G	1152.25	NA	0.477273	3.40511	2	0.142857	14	42	1X	241	241	1.15033	4.87156	5.46548	0	1	1	59.8095	60	6	1	13.2314	0.952381	0.954774	0	0	0	0	1622	7858	199	24	4.87156	10.9651	18	1	18	4.87156	24	94	4.33064	105	snp	GT:AD:AO:DP:GQ:QA:QR:RO	0/0/0/0	45,0	0	45	57	0	1797	45	0/1	28,27	27	55	99	1060	1099	28	0/1	18,15	15	33	99	562	698	18	0/0	48,0	0	48	99	0	1879	48	0/0	31,0	0	31	95	0	1231	31	0/0	29,0	0	29	89	0	1154	29	0.1905	0	0	0	0	ambiguous	0	0/0	FALSE	FALSE	FALSE	0.45454545454545453	0.4909090909090909
chr02	23074649	NA	C	G	1137.08	NA	0.465909	3.89863	2	0.142857	14	41	1X	213	213	1.408	11.961	3.46479	0	1	1	59.7317	59.8314	6	1	7.54771	0.902439	0.965116	0	0	0	0	1617	6689	172	17	5.60547	5.48477	24	1	22	3.48696	19	74	10.2822	98	snp	GT:AD:AO:DP:GQ:QA:QR:RO	0/0/0/0	32,0	0	32	33	0	1262	32	0/1	23,25	25	48	99	991	887	23	0/1	24,16	16	40	99	626	889	24	0/0	37,0	0	37	99	0	1488	37	0/0	29,0	0	29	80	0	1132	29	0/0	27,0	0	27	74	0	1031	27	0.0997000000000057	0	0	0	0	ambiguous	0	0/0	FALSE	FALSE	FALSE	0.4	0.5208333333333334
chr02	23075001	NA	A	C	975.5	NA	0.507042	3.04088	2	0.142857	14	36	1X	187	187	1.22414	3.9754	3.71495	0	1	1	60	60	6	1	3.14489	0.833333	0.980132	0	0	0	0	1368	5950	151	15	5.18177	3.71495	21	1	17	3.25157	19	67	7.1663	84	snp	GT:AD:AO:DP:GQ:QA:QR:RO	0/0/0/0	16,0	0	16	14	0	643	16	0/1	20,23	23	43	99	857	775	20	0/1	15,13	13	28	99	511	561	15	0/0	45,0	0	45	99	0	1781	45	0/0	22,0	0	22	60	0	853	22	0/0	33,0	0	33	93	0	1337	33	0	0	0	0	0	ambiguous	0	0/0	FALSE	FALSE	FALSE	0.4642857142857143	0.5348837209302325
chr02	23077022	NA	C	T	1190.28	NA	0.477778	3.39634	2	0.142857	14	43	1X	200	200	1.63636	3.46479	5.01474	0	1	1	58.7907	60	6	1	1.89242	0.767442	0.903846	0	0	0	0	1687	6141	156	16	9.12072	3.06598	27	1	22	3.0608	21	71	5.73856	85	snp	GT:AD:AO:DP:GQ:QA:QR:RO	0/0/0/0	20,0	0	20	9	0	770	20	0/1	28,19	19	47	99	779	1094	28	0/1	19,24	24	43	99	908	750	19	0/0	34,0	0	34	86	0	1345	34	0/0	31,0	0	31	77	0	1227	31	0/0	24,0	0	25	56	0	955	24	1.2093	0	0	0	0	ambiguous	0	0/0	FALSE	FALSE	FALSE	0.5581395348837209	0.40425531914893614
chr02	23077070	NA	A	G	1079.26	NA	0.460674	4.20583	2	0.142857	14	41	1X	208	208	1.4958	3.06326	6.76812	0	1	1	59	60	6	1	3.08511	0.804878	0.928144	0	0	0	0	1548	6549	167	24	5.60547	3.0233	17	1	20	3.06326	21	73	8.74455	94	snp	GT:AD:AO:DP:GQ:QA:QR:RO	0/0/0/0	18,0	0	18	14	0	698	18	0/1	27,22	22	49	99	863	1071	27	0/1	21,19	19	40	99	685	783	21	0/0	32,0	0	32	87	0	1286	32	0/0	35,0	0	35	96	0	1371	35	0/0	34,0	0	34	93	0	1340	34	1	0	0	0	0	ambiguous	0	0/0	FALSE	FALSE	FALSE	0.475	0.4489795918367347
chr02	23077116	NA	A	T	1107.45	NA	0.487805	3.11623	2	0.142857	14	40	1X	208	208	1.30159	8.43898	7.19814	0	1	1	58.725	60	6	1	4.44063	0.85	0.928571	0	0	0	0	1562	6710	168	19	3.22745	3.47562	21	1	16	6.48466	24	82	3.21711	86	snp	GT:AD:AO:DP:GQ:QA:QR:RO	0/0/0/0	21,0	0	21	19	0	839	21	0/1	22,23	23	45	99	907	879	22	0/1	20,17	17	37	99	655	765	20	0/0	40,0	0	40	99	0	1627	40	0/0	32,0	0	32	89	0	1251	32	0/0	33,0	0	33	92	0	1349	33	1.275	0	0	0	0	ambiguous	0	0/0	FALSE	FALSE	FALSE	0.4594594594594595	0.5111111111111111
chr02	23077162	NA	T	C	1062.21	NA	0.453488	4.62628	2	0.142857	14	39	1X	195	195	1.57798	5.73856	4.40227	0	1	1	59.3077	60	6	1	2.07587	0.794872	0.942308	0	0	0	0	1519	6056	156	19	3.06598	3.90116	20	1	20	3.06598	19	81	3.51141	75	snp	GT:AD:AO:DP:GQ:QA:QR:RO	0/0/0/0	15,0	0	15	10	0	611	15	0/1	26,18	18	44	99	711	1035	26	0/1	21,21	21	42	99	808	809	21	0/0	36,0	0	36	99	0	1388	36	0/0	25,0	0	25	66	0	955	25	0/0	33,0	0	33	90	0	1258	33	0.692300000000003	0	0	0	0	ambiguous	0	0/0	FALSE	FALSE	FALSE	0.5	0.4090909090909091
chr02	23077465	NA	T	C	890.14	NA	0.516129	3.15039	2	0.142857	14	32	1X	148	148	1.44186	3.0103	7.80251	0	1	1	58.8438	60	6	1	3.15976	0.875	0.956897	0	0	0	0	1264	4620	116	23	16.3106	9.07545	9	1	19	5.45321	13	57	3.08518	59	snp	GT:AD:AO:DP:GQ:QA:QR:RO	0/0/0/0	21,0	0	21	14	0	827	21	0/1	17,17	17	34	99	697	675	17	0/1	13,15	15	28	99	567	517	13	0/0	24,0	0	24	60	0	953	24	0/0	19,0	0	19	45	0	754	19	0/0	22,0	0	22	54	0	894	22	1.1562	0	0	0	0	ambiguous	0	0/0	FALSE	FALSE	FALSE	0.5357142857142857	0.5
chr02	23078383	NA	C	T	1285.19	NA	0.522727	3.40511	2	0.142857	14	46	1X	207	207	1.47899	6.03148	8.95825	0	1	1	60	60	6	1	2.83717	0.869565	0.950311	0	0	0	0	1789	6130	161	27	6.03148	6.04497	19	1	22	3.19912	24	72	6.90816	89	snp	GT:AD:AO:DP:GQ:QA:QR:RO	0/0/0/0	26,0	0	26	13	0	1014	26	0/1	23,32	32	55	99	1255	852	23	0/1	19,14	14	33	99	534	721	19	0/0	36,0	0	36	88	0	1350	36	0/0	36,0	0	36	88	0	1363	36	0/0	21,0	0	21	43	0	830	21	0	0	0	0	0	ambiguous	0	0/0	FALSE	FALSE	FALSE	0.42424242424242425	0.5818181818181818
chr02	23078441	NA	C	T	1137.52	NA	0.493976	3.03646	2	0.142857	14	41	1X	197	197	1.45614	7.30028	12.42	0	1	1	60	60	6	1	4.71712	0.95122	0.961538	0	0	0	0	1619	6101	156	16	7.30028	7.52028	25	1	12	18.3165	29	74	3.90116	82	snp	GT:AD:AO:DP:GQ:QA:QR:RO	0/0/0/0	27,0	0	27	21	0	1054	27	0/1	23,26	26	49	99	1026	902	23	0/1	19,15	15	34	99	593	739	19	0/0	30,0	0	30	77	0	1163	30	0/0	33,0	0	33	86	0	1313	33	0/0	24,0	0	24	59	0	930	24	0	0	0	0	0	ambiguous	0	0/0	FALSE	FALSE	FALSE	0.4411764705882353	0.5306122448979592
chr02	23078534	NA	C	T	990.63	NA	0.440476	5.59539	2	0.142857	14	37	1X	201	201	1.4359	3.5385	7.30028	0	1	1	60	60	6	1	6.45971	0.837838	0.945122	0	0	0	0	1432	6472	164	20	3.5385	3.06326	17	1	13	10.1116	24	84	3.22215	80	snp	GT:AD:AO:DP:GQ:QA:QR:RO	0/0/0/0	25,0	0	25	28	0	1005	25	0/1	24,16	16	40	99	625	957	24	0/1	23,21	21	44	99	807	923	23	0/0	41,0	0	41	99	0	1611	41	0/0	29,0	0	29	84	0	1108	29	0/0	22,0	0	22	63	0	868	22	0	0	0	0	0	ambiguous	0	0/0	FALSE	FALSE	FALSE	0.4772727272727273	0.4
chr02	23079183	NA	T	G	1322.71	NA	0.515464	3.21178	2	0.142857	14	50	1X	212	212	1.68696	5.78978	8.37196	1	1	1	60	60	6	1	0.423771	0.86	0.919753	0	0	0	0	1871	6295	162	31	9.26414	3.22477	19	1	28	4.57376	22	90	7.3532400000000004	72	snp	GT:AD:AO:DP:GQ:QA:QR:RO	0/0/0/0	20,0	0	20	2	0	772	20	0/1	24,29	29	53	99	1091	938	24	0/1	23,21	21	44	99	780	853	23	0/0	30,0	0	30	97	0	1159	30	0/0	33,0	0	33	99	0	1304	33	0/0	32,0	0	32	99	0	1269	32	0	0	0	0	0	ambiguous	0	0/0	FALSE	FALSE	FALSE	0.4772727272727273	0.5471698113207547
chr02	23079423	NA	C	T	1164.28	NA	0.488095	3.1137	2	0.142857	14	41	1X	220	220	1.23529	9.41879	3.99292	0	1	1	59.561	60	6	1	9.30752	0.95122	0.960894	0	0	0	0	1632	7040	179	16	7.30028	3.99292	25	1	19	3.48696	22	89	3.02243	90	snp	GT:AD:AO:DP:GQ:QA:QR:RO	0/0/0/0	36,0	0	36	40	0	1404	36	0/1	29,25	25	54	99	1012	1176	29	0/1	14,16	16	30	99	620	549	14	0/0	36,0	0	36	99	0	1358	36	0/0	32,0	0	32	92	0	1287	32	0/0	32,0	0	32	92	0	1266	32	0.439	0	0	0	0	ambiguous	0	0/0	FALSE	FALSE	FALSE	0.5333333333333333	0.46296296296296297
chr02	23079478	NA	T	G	1239.76	NA	0.512195	3.11623	2	0.142857	14	42	1X	222	222	1.17143	8.18047	4.21667	0	1	1	59.6667	60	6	1	8.4137	0.952381	0.966667	0	0	0	0	1706	7196	180	20	3.21711	5.37479	22	1	18	4.87156	24	90	3.0103	90	snp	GT:AD:AO:DP:GQ:QA:QR:RO	0/0/0/0	34,0	0	34	37	0	1373	34	0/1	25,24	24	49	99	976	1016	25	0/1	15,18	18	33	99	730	569	15	0/0	41,0	0	41	99	0	1629	41	0/0	37,0	0	37	99	0	1492	37	0/0	28,0	0	28	78	0	1117	28	0.333300000000001	0	0	0	0	ambiguous	0	0/0	FALSE	FALSE	FALSE	0.5454545454545454	0.4897959183673469
chr02	23079646	NA	T	C	1269.38	NA	0.556962	5.23675	2	0.142857	14	44	1X	213	213	1.1791	3.79993	3.02315	0	1	1	59.8182	60	6	1	6.35797	0.909091	0.946746	0	0	0	0	1729	6577	169	22	3.0103	4.05106	22	1	20	3.79993	24	84	3.02315	85	snp	GT:AD:AO:DP:GQ:QA:QR:RO	0/0/0/0	33,0	0	33	28	0	1340	33	0/1	19,27	27	46	99	1068	752	19	0/1	16,17	17	33	99	661	589	16	0/0	43,0	0	43	99	0	1656	43	0/0	25,0	0	25	62	0	926	25	0/0	33,0	0	33	86	0	1314	33	0.181800000000003	0	0	0	0	ambiguous	0	0/0	FALSE	FALSE	FALSE	0.5151515151515151	0.5869565217391305
chr02	23079726	NA	G	A	1342.05	NA	0.5	3.0103	2	0.142857	14	47	1X	235	235	1.33333	4.16534	4.67356	0	1	1	60	60	6	1	6.21942	0.93617	0.93617	0	0	0	0	1860	7278	188	21	4.16534	3.42611	26	1	25	3.42611	22	87	5.27418	101	snp	GT:AD:AO:DP:GQ:QA:QR:RO	0/0/0/0	31,0	0	31	27	0	1233	31	0/1	23,29	29	52	99	1142	895	23	0/1	24,18	18	42	99	718	901	24	0/0	49,0	0	49	99	0	1891	49	0/0	30,0	0	30	79	0	1140	30	0/0	31,0	0	31	82	0	1218	31	0	0	0	0	0	ambiguous	0	0/0	FALSE	FALSE	FALSE	0.42857142857142855	0.5576923076923077
chr02	23079814	NA	A	G	1323.67	NA	0.515789	3.21602	2	0.142857	14	49	1X	231	231	1.39706	3.05462	11.0758	0	1	1	60	59.9176	6	1	4.02338	0.959184	0.961538	0	0	0	0	1847	7091	182	26	3.40914	3.05802	23	1	25	3.05462	24	96	4.20342	86	snp	GT:AD:AO:DP:GQ:QA:QR:RO	0/0/0/0	28,0	0	28	18	0	1132	28	0/1	25,34	34	59	99	1316	999	25	0/1	21,15	15	36	99	531	761	21	0/0	49,0	0	49	99	0	1948	49	0/0	29,0	0	29	70	0	1051	29	0/0	30,0	0	30	73	0	1200	30	0.0823999999999998	0	0	0	0	ambiguous	0	0/0	FALSE	FALSE	FALSE	0.4166666666666667	0.576271186440678
chr02	23079958	NA	G	A	1310.76	NA	0.446602	5.56125	2	0.142857	14	46	1X	252	252	1.38255	4.70971	5.70883	0	1	1	60	60	6	1	13.0817	0.934783	0.961165	0	0	0	0	1853	8233	206	22	3.19912	4.06441	24	1	18	7.73089	28	103	3.0103	103	snp	GT:AD:AO:DP:GQ:QA:QR:RO	0/0/0/0	48,0	0	48	57	0	1951	48	0/1	32,26	26	58	99	1045	1273	32	0/1	25,20	20	45	99	808	971	25	0/0	35,0	0	35	99	0	1419	35	0/0	29,0	0	29	84	0	1142	29	0/0	37,0	0	37	99	0	1477	37	0	0	0	0	0	ambiguous	0	0/0	FALSE	FALSE	FALSE	0.4444444444444444	0.4482758620689655
chr02	23081341	NA	C	G	1072.64	NA	0.431818	6.56362	2	0.142857	14	38	1X	203	203	1.53043	6.66752	3.33931	0	1	1	60	60	6	1	7.57966	0.947368	0.945455	0	0	0	0	1534	6311	165	18	3.23888	17.342	20	1	17	3.9246	21	81	3.12874	84	snp	GT:AD:AO:DP:GQ:QA:QR:RO	0/0/0/0	30,0	0	30	33	0	1189	30	0/1	31,23	23	54	99	935	1221	31	0/1	19,15	15	34	99	599	703	19	0/0	27,0	0	27	77	0	1009	27	0/0	21,0	0	21	59	0	771	21	0/0	37,0	0	37	99	0	1418	37	0	0	0	0	0	ambiguous	0	0/0	FALSE	FALSE	FALSE	0.4411764705882353	0.42592592592592593
chr02	23081350	NA	G	A	1060.07	NA	0.464286	3.94093	2	0.142857	14	39	1X	196	196	1.5	7.52028	3.35608	0	1	1	60	60	6	1	6.76579	0.923077	0.949045	0	0	0	0	1514	5984	157	21	3.51141	19.9533	18	1	16	5.73856	23	79	3.02413	78	snp	GT:AD:AO:DP:GQ:QA:QR:RO	0/0/0/0	31,0	0	31	29	0	1181	31	0/1	28,23	23	51	99	889	1116	28	0/1	17,16	16	33	99	625	611	17	0/0	24,0	0	24	63	0	907	24	0/0	20,0	0	20	51	0	748	20	0/0	37,0	0	37	99	0	1421	37	0	0	0	0	0	ambiguous	0	0/0	FALSE	FALSE	FALSE	0.48484848484848486	0.45098039215686275
chr02	23081398	NA	T	G	1251.66	NA	0.505882	3.03585	2	0.142857	14	43	1X	207	207	1.39344	5.48477	3.48696	0	1	1	60	60	6	1	4.60228	0.883721	0.963415	0	0	0	0	1733	6363	164	23	3.46479	8.30657	20	1	18	5.48477	25	77	4.33437	87	snp	GT:AD:AO:DP:GQ:QA:QR:RO	0/0/0/0	27,0	0	27	20	0	1018	27	0/1	26,27	27	53	99	1081	1010	26	0/1	16,16	16	32	99	652	592	16	0/0	27,0	0	27	68	0	1082	27	0/0	27,0	0	27	68	0	1026	27	0/0	41,0	0	41	99	0	1635	41	0	0	0	0	0	ambiguous	0	0/0	FALSE	FALSE	FALSE	0.5	0.5094339622641509
chr02	23081444	NA	A	G	1354.53	NA	0.51087	3.10471	2	0.142857	14	47	1X	207	207	1.6	3.42611	5.67035	0	1	1	60	60	6	1	3.7831	0.87234	0.95625	0	0	0	0	1888	6327	160	16	13.4056	6.48466	31	1	25	3.42611	22	85	4.36747	75	snp	GT:AD:AO:DP:GQ:QA:QR:RO	0/0/0/0	31,0	0	31	17	0	1211	31	0/1	29,28	28	57	99	1135	1144	29	0/1	16,19	19	35	99	753	630	16	0/0	22,0	0	22	44	0	843	22	0/0	27,0	0	27	59	0	1085	27	0/0	35,0	0	35	83	0	1414	35	0	0	0	0	0	ambiguous	0	0/0	FALSE	FALSE	FALSE	0.5428571428571428	0.49122807017543857
chr02	23081996	NA	A	G	1199.81	NA	0.466667	3.87889	2	0.142857	14	42	1X	203	203	1.59292	6.31921	3.34749	0	1	1	60	60	6	1	5.03439	0.952381	0.956522	0	0	0	0	1690	6313	161	23	3.83753	4.10278	19	1	20	3.21711	22	93	11.4399	68	snp	GT:AD:AO:DP:GQ:QA:QR:RO	0/0/0/0	28,0	0	28	22	0	1128	28	0/1	26,24	24	50	99	972	1012	26	0/1	22,18	18	40	99	718	840	22	0/0	37,0	0	37	98	0	1445	37	0/0	26,0	0	26	65	0	1036	26	0/0	22,0	0	22	53	0	852	22	0	0	0	0	0	ambiguous	0	0/0	FALSE	FALSE	FALSE	0.45	0.48
chr02	23082528	NA	G	A	1325.93	NA	0.51087	3.10471	2	0.142857	14	47	1X	206	206	1.61404	3.0565	17.8828	0	1	1	60	60	6	1	5.42218	0.914894	0.962264	0	0	0	0	1849	6273	159	19	6.75262	4.6628	28	1	22	3.42611	25	74	4.6628	85	snp	GT:AD:AO:DP:GQ:QA:QR:RO	0/0/0/0	37,0	0	37	24	0	1436	37	0/1	23,24	24	47	99	964	892	23	0/1	22,23	23	45	99	885	880	22	0/0	27,0	0	27	59	0	1058	27	0/0	24,0	0	24	50	0	958	24	0/0	26,0	0	26	56	0	1049	26	0	0	0	0	0	ambiguous	0	0/0	FALSE	FALSE	FALSE	0.5111111111111111	0.5106382978723404
chr02	23082577	NA	C	T	1379.96	NA	0.480392	3.35092	2	0.142857	14	49	1X	223	223	1.68595	15.8176	3.20998	0	1	1	60	60	6	1	7.06715	0.836735	0.948276	0	0	0	0	1950	6850	174	24	3.05462	3.45957	25	1	25	3.05462	24	93	4.80738	81	snp	GT:AD:AO:DP:GQ:QA:QR:RO	0/0/0/0	41,0	0	41	31	0	1630	41	0/1	33,29	29	62	99	1171	1292	33	0/1	20,20	20	40	99	779	753	20	0/0	28,0	0	28	64	0	1086	28	0/0	31,0	0	31	73	0	1245	31	0/0	21,0	0	21	43	0	844	21	0	0	0	0	0	ambiguous	0	0/0	FALSE	FALSE	FALSE	0.5	0.46774193548387094
chr02	23082686	NA	A	G	1648.08	NA	0.542056	4.65412	2	0.142857	14	58	1X	224	224	1.82906	3.60933	3.48122	0	1	1	60	60	6	1	1.2834700000000001	0.931034	0.96988	0	0	0	0	2298	6550	166	23	8.40154	6.35908	35	1	38	15.1406	20	85	3.2196	81	snp	GT:AD:AO:DP:GQ:QA:QR:RO	0/0/0/0	36,0	0	36	7	0	1415	36	0/1	30,37	37	67	99	1455	1196	30	0/1	19,21	21	40	99	843	758	19	0/0	24,0	0	24	34	0	926	24	0/0	28,0	0	28	46	0	1126	28	0/0	29,0	0	29	49	0	1129	29	0	0	0	0	0	ambiguous	0	0/0	FALSE	FALSE	FALSE	0.525	0.5522388059701493
chr02	23083179	NA	G	A	1129.36	NA	0.494118	3.03585	2	0.142857	14	42	1X	203	203	1.44068	8.18047	3.02379	0	1	1	60	60	6	1	5.89744	1	0.956522	0	0	0	0	1597	6164	161	21	3.0103	3.34749	21	1	23	3.83753	19	82	3.13169	79	snp	GT:AD:AO:DP:GQ:QA:QR:RO	0/0/0/0	31,0	0	31	26	0	1174	31	0/1	29,27	27	56	99	1037	1127	29	0/1	14,15	15	29	99	560	547	14	0/0	46,0	0	46	99	0	1729	46	0/0	20,0	0	20	47	0	784	20	0/0	21,0	0	21	50	0	803	21	0	0	0	0	0	ambiguous	0	0/0	FALSE	FALSE	FALSE	0.5172413793103449	0.48214285714285715
chr02	23083318	NA	T	A	1239.76	NA	0.483871	3.22044	2	0.142857	14	45	1X	207	207	1.63158	5.37479	4.35072	0	1	1	59.7778	60	6	1	4.48037	0.844444	0.969136	0	0	0	0	1764	6347	162	31	16.956	3.49285	14	1	22	3.05855	23	78	3.49285	84	snp	GT:AD:AO:DP:GQ:QA:QR:RO	0/0/0/0	30,0	0	30	20	0	1195	30	0/1	28,28	28	56	99	1084	1092	28	0/1	20,17	17	37	99	680	748	20	0/0	36,0	0	36	90	0	1383	36	0/0	26,0	0	26	60	0	1040	26	0/0	22,0	0	22	48	0	889	22	0.222200000000001	0	0	0	0	ambiguous	0	0/0	FALSE	FALSE	FALSE	0.4594594594594595	0.5
chr02	23083829	NA	G	A	1453.89	NA	0.495327	3.03059	2	0.142857	14	53	1X	238	238	1.63359	9.93443	3.58545	0	1	1	60	60	6	1	7.26546	0.924528	0.978378	0	0	0	0	2050	7096	185	27	3.05127	3.11594	26	1	31	6.32897	22	84	6.40249	101	snp	GT:AD:AO:DP:GQ:QA:QR:RO	0/0/0/0	44,0	0	44	32	0	1731	44	0/1	31,31	31	62	99	1209	1172	31	0/1	23,22	22	45	99	841	868	23	0/0	38,0	0	38	91	0	1453	38	0/0	22,0	0	22	43	0	817	22	0/0	27,0	0	27	58	0	1055	27	0	0	0	0	0	ambiguous	0	0/0	FALSE	FALSE	FALSE	0.4888888888888889	0.5
chr02	23103183	NA	C	A	1504.33	NA	0.536082	4.10723	2	0.142857	14	52	1X	206	206	1.77982	3.17734	3.23591	1	1	1	60	59.961	6	1	2.21847	0.923077	0.961039	0	0	0	0	2083	6111	154	22	5.68288	8.65049	30	1	35	16.5402	17	72	4.42035	82	snp	GT:AD:AO:DP:GQ:QA:QR:RO	0/0/0/0	19,0	0	19	0	0	771	19	0/1	28,29	29	57	99	1162	1123	28	0/1	17,23	23	40	99	921	676	17	0/0	34,0	0	34	99	0	1342	34	0/0	27,0	0	27	81	0	1078	27	0/0	29,0	0	29	87	0	1121	29	0.0390000000000015	0	0	0	0	ambiguous	0	0/0	FALSE	FALSE	FALSE	0.575	0.5087719298245614
chr02	23156465	NA	T	A	1343.5	NA	0.526882	3.59403	2	0.142857	14	49	1X	188	188	1.95789	4.11819	8.64988	1	1	1	60	59.2302	6	1	0.14859	0.897959	0.928058	0	0	0	0	1886	5411	139	28	5.18177	3.02592	21	1	27	4.11819	22	65	4.27569	74	snp	GT:AD:AO:DP:GQ:QA:QR:RO	0/0/0/0	31,0	0	31	38	0	1186	31	0/1	27,26	26	53	99	967	1083	27	0/1	17,23	23	40	99	919	635	17	0/0	30,0	0	30	89	0	1179	30	0/0	23,0	0	23	68	0	885	23	0/0	11,0	0	11	3	0	443	11	0.769799999999996	0	0	0	0	ambiguous	0	0/0	FALSE	FALSE	FALSE	0.575	0.49056603773584906
chr02	23315421	NA	G	A	1038.38	NA	0.469136	3.68051	2	0.142857	14	38	1X	183	183	1.58824	5.06748	3.14508	0	1	1	59.5789	59.9931	6	1	4.83359	0.894737	0.944828	0	0	0	0	1489	5717	145	20	3.23888	3.74411	18	1	26	14.2105	12	81	7.33827	64	snp	GT:AD:AO:DP:GQ:QA:QR:RO	0/0/0/0	30,0	0	30	25	0	1168	30	0/1	26,19	19	45	99	748	1007	26	0/1	17,19	19	36	99	741	667	17	0/0	30,0	0	30	78	0	1183	30	0/0	31,0	0	31	81	0	1259	31	0/0	11,0	0	11	21	0	433	11	0.414200000000001	0	0	0	0	ambiguous	0	0/0	FALSE	FALSE	FALSE	0.5277777777777778	0.4222222222222222
chr02	23352885	NA	G	A	1496.74	NA	0.470588	3.90444	2	0.142857	14	56	1X	220	220	2.35644	4.40625	7.30028	0	1	1	56.8571	59.1402	6	1	3.0711	0.857143	0.926829	0	0	0	0	2164	6408	164	25	4.40625	18.3165	31	1	32	5.49198	24	92	8.30657	72	snp	GT:AD:AO:DP:GQ:QA:QR:RO	0/0/0/0	40,0	0	40	14	0	1538	40	0/1	32,34	34	66	99	1329	1308	32	0/1	31,22	22	53	99	835	1171	31	0/0	26,0	0	26	42	0	1017	26	0/0	17,0	0	17	15	0	675	17	0/0	18,0	0	18	18	0	699	18	2.2831	0	0	0	0	ambiguous	0	0/0	FALSE	FALSE	FALSE	0.41509433962264153	0.5151515151515151
chr02	23355770	NA	T	A	1612	NA	0.508475	3.08391	2	0.142857	14	60	1X	238	238	1.96667	5.32654	3.44947	0	1	1	60	60	6	1	1.51667	0.916667	0.955056	0	0	0	0	2297	6773	178	36	8.22183	3.79105	24	1	20	17.4868	40	83	4.767	95	snp	GT:AD:AO:DP:GQ:QA:QR:RO	0/0/0/0	36,0	0	36	7	0	1368	36	0/1	33,41	41	74	99	1576	1264	33	0/1	25,19	19	44	99	721	957	25	0/0	36,0	0	36	71	0	1344	36	0/0	29,0	0	29	50	0	1109	29	0/0	19,0	0	19	20	0	731	19	0	0	0	0	0	ambiguous	0	0/0	FALSE	FALSE	FALSE	0.4318181818181818	0.5540540540540541
chr02	23429119	NA	C	T	1559.72	NA	0.533333	4.02365	2	0.142857	14	56	1X	241	241	1.54412	3.16541	3.30374	0	1	1	60	59.9081	6	1	6.04907	0.910714	0.956757	0	0	0	0	2158	7184	185	27	3.16541	3.30374	29	1	26	3.63072	30	81	9.21954	104	snp	GT:AD:AO:DP:GQ:QA:QR:RO	0/0/0/0	44,0	0	44	26	0	1748	44	0/1	29,37	37	66	99	1422	1121	29	0/1	20,19	19	39	99	736	763	20	0/0	41,0	0	41	95	0	1552	41	0/0	25,0	0	25	47	0	992	25	0/0	26,0	0	26	50	0	1008	26	0.0919000000000025	0	0	0	0	ambiguous	0	0/0	FALSE	FALSE	FALSE	0.48717948717948717	0.5606060606060606
chr02	23502589	NA	C	T	983.88	NA	0.506849	3.04005	2	0.142857	14	37	1X	166	166	1.56989	3.06899	3.02713	0	1	1	59.9459	59.4031	6	1	3.98967	0.864865	0.914729	0	0	0	0	1392	5008	129	17	3.5385	3.83512	20	1	17	3.5385	20	71	5.8551	58	snp	GT:AD:AO:DP:GQ:QA:QR:RO	0/0/0/0	27,0	0	27	17	0	1048	27	0/1	19,20	20	39	99	763	757	19	0/1	17,17	17	34	99	629	620	17	0/0	26,0	0	26	62	0	959	26	0/0	18,0	0	18	38	0	734	18	0/0	22,0	0	22	50	0	890	22	0.5428	0	0	0	0	ambiguous	0	0/0	FALSE	FALSE	FALSE	0.5	0.5128205128205128
chr02	23534827	NA	A	C	1303.05	NA	0.484536	3.21178	2	0.142857	14	47	1X	215	215	1.64407	8.60069	3.83753	0	1	1	60	59.881	6	1	8.79443	0.914894	0.952381	0	0	0	0	1843	6588	168	19	6.75262	6.31921	28	1	21	4.16534	26	88	3.83753	80	snp	GT:AD:AO:DP:GQ:QA:QR:RO	0/0/0/0	46,0	0	46	38	0	1840	46	0/1	29,26	26	55	99	1020	1117	29	0/1	21,21	21	42	99	823	806	21	0/0	26,0	0	26	59	0	1021	26	0/0	20,0	0	20	41	0	780	20	0/0	26,0	0	26	59	0	1024	26	0.119	0	0	0	0	ambiguous	0	0/0	FALSE	FALSE	FALSE	0.5	0.4727272727272727
chr02	23583227	NA	G	A	1054.66	NA	0.488095	3.1137	2	0.166667	12	41	1X	129	129	2.8	3.06326	12.8806	1	1	1	59.9756	60	5	1	1.88639	0.804878	0.909091	0	0	0	0	1529	3444	88	21	3.06326	3.40511	20	1	15	9.41879	26	40	4.58955	48	snp	GT:AD:AO:DP:GQ:QA:QR:RO	0/0/0/0	19,0	0	19	1	0	748	19	0/1	20,20	20	40	99	764	754	20	0/1	23,21	21	44	99	765	893	23	0/0	11,0	0	11	28	0	451	11	0/0	15,0	0	15	40	0	598	15	NA	NA	NA	NA	NA	NA	NA	NA	0.0244	0	NA	0	0	ambiguous	NA	0/0	NA	FALSE	FALSE	0.4772727272727273	0.5
chr02	23597275	NA	C	T	1251.11	NA	0.48913	3.10471	2	0.142857	14	45	1X	228	228	1.35294	6.91895	3.11709	0	1	1	60	60	6	1	12.3489	0.888889	0.923497	0	0	0	0	1753	7091	183	25	4.21667	9.2874	20	1	22	3.05855	23	89	3.30695	94	snp	GT:AD:AO:DP:GQ:QA:QR:RO	0/0/0/0	51,0	0	51	54	0	2022	51	0/1	30,28	28	58	99	1104	1163	30	0/1	17,17	17	34	99	649	648	17	0/0	35,0	0	35	95	0	1325	35	0/0	22,0	0	22	56	0	853	22	0/0	28,0	0	28	74	0	1080	28	0	0	0	0	0	ambiguous	0	0/0	FALSE	FALSE	FALSE	0.5	0.4827586206896552
chr02	23604721	NA	C	T	1060.75	NA	0.506667	3.03925	2	0.25	8	38	1X	86	86	3.40909	3.0103	7.5342	1	1	1	60	60	3	1	3.49174	0.921053	0.979167	0	0	0	0	1490	1866	48	17	3.9246	4.6389	21	1	24	8.7247	14	18	9.52472	30	snp	GT:AD:AO:DP:GQ:QA:QR:RO	0/0/0/0	11,0	0	11	0	0	434	11	0/1	26,28	28	54	99	1084	1012	26	0/1	11,10	10	21	99	406	420	11	NA	NA	NA	NA	NA	NA	NA	NA	NA	NA	NA	NA	NA	NA	NA	NA	NA	NA	NA	NA	NA	NA	NA	NA	0	0	NA	NA	NA	ambiguous	NA	0/0	NA	NA	NA	0.47619047619047616	0.5185185185185185
chr02	23637336	NA	C	T	1406.74	NA	0.485437	3.20004	2	0.25	8	50	1X	116	116	3.96154	9.26414	3.0103	1	1	1	60	60	3	1	4.50017	0.96	0.939394	0	0	0	0	1984	2568	66	18	11.5225	3.53672	32	1	27	3.70517	23	36	4.19474	30	snp	GT:AD:AO:DP:GQ:QA:QR:RO	0/0/0/0	13,0	0	13	0	0	533	13	0/1	37,30	30	67	99	1208	1451	37	0/1	16,20	20	36	99	776	584	16	NA	NA	NA	NA	NA	NA	NA	NA	NA	NA	NA	NA	NA	NA	NA	NA	NA	NA	NA	NA	NA	NA	NA	NA	0	0	NA	NA	NA	ambiguous	NA	0/0	NA	NA	NA	0.5555555555555556	0.44776119402985076
chr02	23638782	NA	C	G	1404.78	NA	0.5	3.0103	2	0.166667	12	49	1X	131	131	4.45455	3.40914	3.434	1	1	1	60	60.061	5	1	0.740064	0.918367	0.914634	0	0	0	0	1971	3217	82	21	5.18177	3.96363	28	1	26	3.40914	23	53	18.2636	29	snp	GT:AD:AO:DP:GQ:QA:QR:RO	0/0/0/0	18,0	0	18	5	0	712	18	0/1	31,29	29	60	99	1167	1204	31	0/1	18,20	20	38	99	804	717	18	0/0	9,0	0	9	10	0	338	9	0/0	6,0	0	6	0	0	246	6	NA	NA	NA	NA	NA	NA	NA	NA	0.0609999999999999	0	NA	0	0	ambiguous	NA	0/0	NA	FALSE	FALSE	0.5263157894736842	0.48333333333333334
chr02	23755942	NA	G	A	974.83	NA	0.445783	5.12945	2	0.25	8	37	1X	96	96	3.19231	7.76406	7.46366	1	1	1	60	60	3	1	0.505371	1	0.949153	0	0	0	0	1418	2305	59	21	4.47751	3.93042	16	1	18	3.06899	19	34	5.99147	25	snp	GT:AD:AO:DP:GQ:QA:QR:RO	0/0/0/0	13,0	0	13	2	0	515	13	0/1	25,20	20	45	99	761	982	25	0/1	21,17	17	38	99	657	808	21	NA	NA	NA	NA	NA	NA	NA	NA	NA	NA	NA	NA	NA	NA	NA	NA	NA	NA	NA	NA	NA	NA	NA	NA	0	0	NA	NA	NA	ambiguous	NA	0/0	NA	NA	NA	0.4473684210526316	0.4444444444444444
chr02	24070342	NA	G	A	1629.44	NA	0	0	4	0.5	8	48	1X	60	60	2	3.19126	5.9056	1	1	1	60	60	3	1	0.979728	0.916667	0.916667	0	0	0	0	1887	483	12	19	7.5342	3.73412	29	1	22	3.73412	26	3	9.52472	9	snp	GT:AD:AO:DP:GQ:QA:QR:RO	0/0/0/0	12,0	0	12	0	0	483	12	1/1	0,33	33	33	99	1320	0	0	1/1	0,15	15	15	78	567	0	0	NA	NA	NA	NA	NA	NA	NA	NA	NA	NA	NA	NA	NA	NA	NA	NA	NA	NA	NA	NA	NA	NA	NA	NA	0	0	NA	NA	NA	unambiguous	NA	0/0	NA	NA	NA	1	1
chr02	24156047	NA	A	G	1404.65	NA	0.521277	3.37991	2	0.142857	14	49	1X	145	145	3.68627	8.37251	3.03316	1	1	1	60	60	6	1	1.04002	0.938776	0.905263	0	0	0	0	1972	3742	95	20	6.59988	3.58174	29	1	27	4.11819	22	57	11.2619	38	snp	GT:AD:AO:DP:GQ:QA:QR:RO	0/0/0/0	15,0	0	16	0	0	583	15	0/1	29,33	33	62	99	1337	1162	29	0/1	16,16	16	32	99	635	615	16	0/0	11,0	0	11	13	0	451	11	0/0	11,0	0	11	13	0	443	11	0/0	13,0	0	13	19	0	488	13	0	0	0	0	0	ambiguous	0	0/0	FALSE	FALSE	FALSE	0.5	0.532258064516129
chr02	24176133	NA	A	T	1374.59	NA	0.419355	10.015	2	0.142857	14	52	1X	247	247	2.01626	3.17734	7.03031	0	1	1	60.5769	59.9128	6	1	7.1026300000000004	0.865385	0.964103	0	0	0	0	2002	7616	195	25	3.17734	11.1283	27	1	28	3.67845	24	111	11.1283	84	snp	GT:AD:AO:DP:GQ:QA:QR:RO	0/0/0/0	39,0	0	39	31	0	1512	39	0/1	44,31	31	75	99	1191	1737	44	0/1	28,21	21	49	99	811	1096	28	0/0	32,0	0	32	78	0	1252	32	0/0	31,0	0	31	75	0	1219	31	0/0	21,0	0	21	45	0	800	21	0.664100000000005	0	0	0	0	ambiguous	0	0/0	FALSE	FALSE	FALSE	0.42857142857142855	0.41333333333333333
chr02	24183527	NA	G	A	1328.57	NA	0.49	3.09716	2	0.142857	14	49	1X	218	218	1.69492	4.11819	3.34335	0	1	1	60	60	6	1	3.23321	0.877551	0.93865	0	0	0	0	1881	6383	163	28	5.18177	3.34335	21	1	23	3.40914	26	76	4.62225	87	snp	GT:AD:AO:DP:GQ:QA:QR:RO	0/0/0/0	31,0	0	37	14	0	1228	31	0/1	33,25	25	58	99	952	1263	33	0/1	18,24	24	42	99	929	689	18	0/0	23,0	0	23	45	0	913	23	0/0	29,0	0	29	63	0	1169	29	0/0	29,0	0	29	63	0	1121	29	0	0	0	0	0	ambiguous	0	0/0	FALSE	FALSE	FALSE	0.5714285714285714	0.43103448275862066
chr02	24190743	NA	C	T	975.81	NA	0.44186	5.53527	2	0.142857	14	38	1X	217	217	1.31298	14.2105	3.60473	0	1	1	60	59.9832	6	1	11.9623	0.921053	0.910615	0	0	0	0	1432	6970	179	15	6.66752	3.02243	23	1	23	6.66752	15	93	3.60473	86	snp	GT:AD:AO:DP:GQ:QA:QR:RO	0/0/0/0	41,0	0	41	52	0	1641	41	0/1	29,23	23	52	99	866	1126	29	0/1	19,15	15	34	99	566	738	19	0/0	33,0	0	33	99	0	1226	33	0/0	20,0	0	20	61	0	766	20	0/0	37,0	0	37	99	0	1473	37	0.0168000000000035	0	0	0	0	ambiguous	0	0/0	FALSE	FALSE	FALSE	0.4411764705882353	0.4423076923076923
chr02	24196489	NA	C	G	1156.41	NA	0.483146	3.22989	2	0.142857	14	43	1X	141	141	3.42308	4.27278	3.21178	1	1	1.5	60	60	6	1	1.33487	0.906977	0.917526	0	0	0	0	1650	3788	97	20	3.46479	6.79359	23	1	23	3.46479	20	52	4.10723	45	snp	GT:AD:AO:DP:GQ:QA:QR:RO	0/0/0/0	11,0	0	11	0	0	443	11	0/1	24,22	22	47	99	871	945	24	0/1	21,21	21	42	99	779	808	21	0/0	24,0	0	24	60	0	922	24	0/0	10,0	0	10	18	0	387	10	0/0	7,0	0	7	9	0	283	7	0	0	0	0	0	ambiguous	0	0/0	FALSE	FALSE	FALSE	0.5	0.46808510638297873
chr02	24197050	NA	C	G	937.36	NA	0.48	3.27088	2	0.142857	14	36	1X	125	125	3	3.25157	10.0615	1	1	1	59.8333	59.5056	6	1	1.86592	0.944444	0.921348	0	0	0	0	1351	3325	89	20	3.9754	8.49998	16	1	17	3.25157	19	43	3.22989	46	snp	GT:AD:AO:DP:GQ:QA:QR:RO	0/0/0/0	13,0	0	13	9	0	487	13	0/1	25,24	24	49	99	912	958	25	0/1	14,12	12	26	99	439	523	14	0/0	21,0	0	21	56	0	772	21	0/0	12,0	0	12	29	0	429	12	0/0	4,0	0	4	0	0	156	4	0.3277	0	0	0	0	ambiguous	0	0/0	FALSE	FALSE	FALSE	0.46153846153846156	0.4897959183673469
chr02	24197101	NA	G	A	1078.66	NA	0.5	3.0103	2	0.142857	14	41	1X	133	133	3.21569	7.30028	3.38795	1	1	1	59.0976	60	6	1	1.83915	0.926829	0.902174	0	0	0	0	1554	3438	92	16	7.30028	5.3706	25	1	21	3.06326	20	35	14.4341	57	snp	GT:AD:AO:DP:GQ:QA:QR:RO	0/0/0/0	12,0	0	12	0	0	475	12	0/1	22,28	28	50	99	1075	796	22	0/1	19,13	13	32	99	479	680	19	0/0	18,0	0	18	42	0	696	18	0/0	13,0	0	13	27	0	504	13	0/0	8,0	0	8	12	0	287	8	0.9024	0	0	0	0	ambiguous	0	0/0	FALSE	FALSE	FALSE	0.40625	0.56
chr02	24197404	NA	G	A	1586.24	NA	0.572816	7.75381	2	0.142857	14	59	1X	154	154	4.03922	3.93042	15.102	1	1	1	60	59.8211	6	1	1.69581	0.932203	0.863158	0	0	0	0	2208	3734	95	32	3.93042	5.77607	27	1	31	3.34154	28	46	3.21602	49	snp	GT:AD:AO:DP:GQ:QA:QR:RO	0/0/0/0	13,0	0	13	0	0	520	13	0/1	24,30	30	54	99	1146	967	24	0/1	20,29	29	49	99	1062	769	20	0/0	17,0	0	17	38	0	663	17	0/0	7,0	0	7	8	0	264	7	0/0	14,0	0	14	29	0	551	14	0.178899999999999	0	0	0	0	ambiguous	0	0/0	FALSE	FALSE	FALSE	0.5918367346938775	0.5555555555555556
chr02	24197450	NA	C	G	1471.48	NA	0.566667	6.48466	2	0.142857	14	51	1X	143	143	3.39623	8.16222	4.52089	1	1	1	60	60	6	1	0.226738	0.960784	0.880435	0	0	0	0	2040	3676	92	32	10.206	3.38795	19	1	25	3.05288	26	44	3.38795	48	snp	GT:AD:AO:DP:GQ:QA:QR:RO	0/0/0/0	14,0	0	14	0	0	570	14	0/1	20,26	26	46	99	1054	794	20	0/1	19,25	25	44	99	986	762	19	0/0	14,0	0	14	37	0	547	14	0/0	13,0	0	13	34	0	529	13	0/0	12,0	0	12	31	0	474	12	0	0	0	0	0	ambiguous	0	0/0	FALSE	FALSE	FALSE	0.5681818181818182	0.5652173913043478
chr02	24197818	NA	C	T	1200.16	NA	0.483146	3.22989	2	0.142857	14	43	1X	162	162	2.43836	3.0608	12.6633	1	1	1	60.4651	60	6	1	0.751641	1	0.983193	0	0	0	0	1705	4689	119	19	4.27278	3.02855	24	1	19	4.27278	24	49	11.0575	70	snp	GT:AD:AO:DP:GQ:QA:QR:RO	0/0/0/0	22,0	0	22	2	0	877	22	0/1	25,29	29	54	99	1154	966	25	0/1	21,14	14	35	99	551	814	21	0/0	21,0	0	21	60	0	833	21	0/0	11,0	0	11	30	0	447	11	0/0	19,0	0	19	54	0	752	19	0.4651	0	0	0	0	ambiguous	0	0/0	FALSE	FALSE	FALSE	0.4	0.5370370370370371
chr02	24197841	NA	A	C	1303.21	NA	0.546512	4.62628	2	0.142857	14	47	1X	155	155	2.49275	5.27418	3.0103	1	1	1	60.4255	60	6	1	3.66535	0.957447	0.981481	0	0	0	0	1818	4216	108	20	5.27418	3.73412	27	1	22	3.42611	25	45	9.52472	63	snp	GT:AD:AO:DP:GQ:QA:QR:RO	0/0/0/0	17,0	0	17	0	0	661	17	0/1	21,31	31	52	99	1211	797	21	0/1	18,16	16	34	99	607	680	18	0/0	21,0	0	21	49	0	834	21	0/0	12,0	0	12	22	0	492	12	0/0	19,0	0	19	43	0	752	19	0.4255	0	0	0	0	ambiguous	0	0/0	FALSE	FALSE	FALSE	0.47058823529411764	0.5961538461538461
chr02	24198884	NA	C	T	1381.28	NA	0.520408	3.36483	2	0.142857	14	51	1X	180	180	2.39024	5.09662	7.87507	1	1	1	60	60	6	1	4.27598	0.882353	0.953488	0	0	0	0	1961	5048	129	33	12.5903	7.87507	18	1	33	12.5903	18	67	3.43113	62	snp	GT:AD:AO:DP:GQ:QA:QR:RO	0/0/0/0	18,0	0	18	0	0	729	18	0/1	24,26	26	50	99	1048	925	24	0/1	23,25	25	48	99	913	917	23	0/0	27,0	0	27	71	0	1072	27	0/0	21,0	0	21	53	0	785	21	0/0	16,0	0	16	38	0	620	16	0	0	0	0	0	ambiguous	0	0/0	FALSE	FALSE	FALSE	0.5208333333333334	0.52
chr02	24198911	NA	G	A	1098.73	NA	0.47619	3.42391	2	0.142857	14	40	1X	159	159	2.24	6.48466	4.48836	0	1	1	60	60	6	1	0.177072	0.9	0.941176	0	0	0	0	1572	4636	119	23	4.96463	3.02855	17	1	21	3.22745	19	62	3.46649	57	snp	GT:AD:AO:DP:GQ:QA:QR:RO	0/0/0/0	21,0	0	21	3	0	825	21	0/1	25,21	21	46	99	848	996	25	0/1	19,19	19	38	99	724	733	19	0/0	23,0	0	23	46	0	881	23	0/0	15,0	0	15	22	0	589	15	0/0	16,0	0	16	25	0	612	16	0	0	0	0	0	ambiguous	0	0/0	FALSE	FALSE	FALSE	0.5	0.45652173913043476
chr02	24199237	NA	T	C	1118.54	NA	0.442105	5.77607	2	0.142857	14	42	1X	167	167	2.63889	4.87156	3.64073	1	1	1.5	59.8095	60	6	1	1.06185	0.928571	0.959677	0	0	0	0	1628	4807	124	23	3.83753	10.015	19	1	21	3.0103	21	61	3.08035	63	snp	GT:AD:AO:DP:GQ:QA:QR:RO	0/0/0/0	18,0	0	18	1	0	708	18	0/1	31,24	24	55	99	980	1205	31	0/1	21,18	18	40	99	648	804	21	0/0	22,0	0	22	66	0	839	22	0/0	14,0	0	14	42	0	535	14	0/0	18,0	0	18	54	0	716	18	0.1905	0	0	0	0	ambiguous	0	0/0	FALSE	FALSE	FALSE	0.45	0.43636363636363634
chr02	24199527	NA	G	A	1122.07	NA	0.415842	9.22372	2	0.142857	14	42	1X	153	153	3.88462	3.21711	10.9066	1	1	1.5	59.5714	59.9545	6	1	2.56036	0.880952	0.954545	0	0	0	0	1651	4293	110	18	4.87156	10.9066	24	1	24	4.87156	18	44	12.5648	66	snp	GT:AD:AO:DP:GQ:QA:QR:RO	0/0/0/0	12,0	0	12	0	0	479	12	0/1	38,26	26	65	99	1027	1497	38	0/1	20,16	16	36	99	624	791	20	0/0	18,0	0	18	48	0	696	18	0/0	16,0	0	16	42	0	588	16	0/0	6,0	0	6	12	0	242	6	0.383100000000006	0	0	0	0	ambiguous	0	0/0	FALSE	FALSE	FALSE	0.4444444444444444	0.4
chr02	24200009	NA	T	G	982.15	NA	0.439024	5.65844	2	0.142857	14	36	1X	149	149	2.44776	3.25157	3.18325	0	1	1	59.1667	60	6	1	1.56455	0.888889	0.964602	0	0	0	0	1427	4391	113	17	3.25157	8.56389	19	1	20	3.9754	16	62	5.3355	51	snp	GT:AD:AO:DP:GQ:QA:QR:RO	0/0/0/0	22,0	0	22	8	0	860	22	0/1	25,20	20	45	99	807	940	25	0/1	21,16	16	37	99	620	836	21	0/0	18,0	0	18	34	0	711	18	0/0	13,0	0	13	19	0	502	13	0/0	14,0	0	14	22	0	542	14	0.833300000000001	0	0	0	0	ambiguous	0	0/0	FALSE	FALSE	FALSE	0.43243243243243246	0.4444444444444444
chr02	24200049	NA	C	G	1407.91	NA	0.554348	5.3706	2	0.142857	14	51	1X	161	161	2.66667	3.05288	3.72096	1	1	1	60	59.5364	6	1	4.1301	0.921569	0.936364	0	0	0	0	1970	4345	110	26	3.05288	4.98437	25	1	31	8.16222	20	60	4.98437	50	snp	GT:AD:AO:DP:GQ:QA:QR:RO	0/0/0/0	23,0	0	23	0	0	930	23	0/1	22,27	27	49	99	1044	890	22	0/1	19,24	24	43	99	926	729	19	0/0	17,0	0	17	33	0	660	17	0/0	12,0	0	12	18	0	470	12	0/0	17,0	0	17	33	0	666	17	0.4636	0	0	0	0	ambiguous	0	0/0	FALSE	FALSE	FALSE	0.5581395348837209	0.5510204081632653
chr02	24200140	NA	A	G	1196.33	NA	0.456311	4.71796	2	0.142857	14	47	1X	169	169	3.12121	8.60069	7.56683	1	1	1	59.4681	59.9672	6	1	3.2632	0.93617	0.967213	0	0	0	0	1763	4780	122	19	6.75262	3.0815	28	1	29	8.60069	18	55	5.57335	67	snp	GT:AD:AO:DP:GQ:QA:QR:RO	0/0/0/0	18,0	0	18	0	0	700	18	0/1	31,25	25	56	99	950	1205	31	0/1	25,22	22	47	99	813	958	25	0/0	18,0	0	18	46	0	703	18	0/0	14,0	0	14	34	0	566	14	0/0	16,0	0	16	40	0	648	16	0.499099999999999	0	0	0	0	ambiguous	0	0/0	FALSE	FALSE	FALSE	0.46808510638297873	0.44642857142857145
chr02	24201914	NA	G	A	1088.06	NA	0.453488	4.62628	2	0.142857	14	39	1X	148	148	2.77419	3.51141	3.50834	1	1	1	58.5128	59.0183	6	1	0.86294	0.897436	0.889908	0	0	0	0	1570	4357	109	17	4.40227	4.62396	22	1	16	5.73856	23	59	4.62396	50	snp	GT:AD:AO:DP:GQ:QA:QR:RO	0/0/0/0	19,0	0	19	2	0	775	19	0/1	31,26	26	57	99	1041	1230	31	0/1	16,13	13	29	99	529	644	16	0/0	17,0	0	17	49	0	671	17	0/0	13,0	0	13	37	0	512	13	0/0	13,0	0	13	37	0	525	13	0.505500000000005	0	0	0	0	ambiguous	0	0/0	FALSE	FALSE	FALSE	0.4482758620689655	0.45614035087719296
chr02	24203675	NA	T	C	1978.64	NA	0.544118	5.30951	2	0.142857	14	74	1X	197	197	4.45902	17.2129	8.77716	1	1	1.5	60	60	6	1	2.36226	0.905405	0.95082	0	0	0	0	2795	4860	122	41	4.88833	3.0815	33	1	33	4.88833	41	68	6.49889	54	snp	GT:AD:AO:DP:GQ:QA:QR:RO	0/0/0/0	18,0	0	18	0	0	730	18	0/1	36,42	42	78	99	1646	1445	36	0/1	25,32	32	58	99	1149	1006	25	0/0	13,0	0	13	24	0	507	13	0/0	13,0	0	13	24	0	506	13	0/0	17,0	0	17	36	0	666	17	0	0	0	0	0	ambiguous	0	0/0	FALSE	FALSE	FALSE	0.5517241379310345	0.5384615384615384
chr02	24203796	NA	T	C	1314.33	NA	0.46729	4.00471	2	0.142857	14	50	1X	169	169	3.45161	3.70517	4.48836	1	1	1	60	60	6	1	3.88928	0.9	0.890756	0	0	0	0	1910	4633	119	19	9.26414	4.48836	31	1	20	7.3532400000000004	30	54	5.21827	65	snp	GT:AD:AO:DP:GQ:QA:QR:RO	0/0/0/0	19,0	0	19	0	0	766	19	0/1	30,27	27	57	99	1044	1154	30	0/1	27,23	23	50	99	866	1030	27	0/0	12,0	0	12	23	0	469	12	0/0	21,0	0	21	50	0	826	21	0/0	10,0	0	10	17	0	388	10	0	0	0	0	0	ambiguous	0	0/0	FALSE	FALSE	FALSE	0.46	0.47368421052631576
chr02	24203816	NA	C	A	1176.7	NA	0.463158	4.13032	2	0.142857	14	44	1X	153	153	3.27586	4.78696	7.4927	1	1	1	60	60	6	1	2.89027	0.909091	0.889908	0	0	0	0	1702	4228	109	23	3.20771	17.5333	21	1	20	3.79993	24	46	8.76769	63	snp	GT:AD:AO:DP:GQ:QA:QR:RO	0/0/0/0	19,0	0	19	0	0	752	19	0/1	30,25	25	55	99	986	1121	30	0/1	21,19	19	40	99	716	804	21	0/0	12,0	0	12	27	0	471	12	0/0	17,0	0	17	42	0	670	17	0/0	10,0	0	10	21	0	410	10	0	0	0	0	0	ambiguous	0	0/0	FALSE	FALSE	FALSE	0.475	0.45454545454545453
chr02	24203924	NA	A	C	1659.98	NA	0.531532	3.96888	2	0.142857	14	59	1X	174	174	3.52381	3.34154	3.93554	1	1	1	60	59.9652	6	1	2.30519	0.915254	0.930435	0	0	0	0	2331	4480	115	27	3.93042	3.18024	32	1	23	9.23028	36	50	7.25883	65	snp	GT:AD:AO:DP:GQ:QA:QR:RO	0/0/0/0	24,0	0	24	0	0	963	24	0/1	35,36	36	71	99	1441	1357	35	0/1	17,23	23	40	99	890	649	17	0/0	12,0	0	12	11	0	462	12	0/0	15,0	0	15	20	0	584	15	0/0	12,0	0	12	11	0	465	12	0.0347999999999971	0	0	0	0	ambiguous	0	0/0	FALSE	FALSE	FALSE	0.575	0.5070422535211268
chr02	24203970	NA	G	A	1480.76	NA	0.519608	3.35092	2	0.142857	14	53	1X	174	174	2.83333	5.01789	7.04816	1	1	1	60	60	6	1	3.19386	0.924528	0.933884	0	0	0	0	2086	4792	121	28	3.37904	12.5038	25	1	23	5.01789	30	63	3.45895	58	snp	GT:AD:AO:DP:GQ:QA:QR:RO	0/0/0/0	27,0	0	27	0	0	1071	27	0/1	33,35	35	68	99	1374	1293	33	0/1	16,18	18	34	99	712	634	16	0/0	15,0	0	15	29	0	586	15	0/0	18,0	0	18	38	0	720	18	0/0	12,0	0	12	20	0	488	12	0	0	0	0	0	ambiguous	0	0/0	FALSE	FALSE	FALSE	0.5294117647058824	0.5147058823529411
chr02	24204117	NA	T	C	1357.38	NA	0.475728	3.53736	2	0.142857	14	49	1X	162	162	3.49153	5.18177	4.56684	1	1	1	60	60	6	1	3.13114	0.897959	0.929204	0	0	0	0	1947	4516	113	20	6.59988	3.18325	29	1	26	3.40914	23	58	3.18325	55	snp	GT:AD:AO:DP:GQ:QA:QR:RO	0/0/0/0	24,0	0	24	0	0	962	24	0/1	34,35	35	69	99	1399	1354	34	0/1	20,14	14	34	99	548	786	20	0/0	13,0	0	13	25	0	516	13	0/0	11,0	0	11	19	0	451	11	0/0	11,0	0	11	19	0	447	11	0	0	0	0	0	ambiguous	0	0/0	FALSE	FALSE	FALSE	0.4117647058823529	0.5072463768115942
chr02	24204234	NA	T	C	1426.09	NA	0.5	3.0103	2	0.142857	14	50	1X	166	166	3.0303	3.70517	10.4981	1	1	1	60	60	6	1	3.24846	0.94	0.991379	0	0	0	0	2011	4348	116	24	3.18402	6.67934	26	1	29	5.78978	21	61	3.68421	55	snp	GT:AD:AO:DP:GQ:QA:QR:RO	0/0/0/0	26,0	0	26	18	0	980	26	0/1	35,34	34	69	99	1378	1356	35	0/1	15,16	16	31	99	633	544	15	0/0	15,0	0	15	31	0	548	15	0/0	10,0	0	10	0	0	371	10	0/0	15,0	0	15	31	0	549	15	0	0	0	0	0	ambiguous	0	0/0	FALSE	FALSE	FALSE	0.5161290322580645	0.4927536231884058
chr02	24204258	NA	A	G	1382.53	NA	0.47619	3.52732	2	0.142857	14	50	1X	165	165	3.5	7.3532400000000004	6.20142	1	1	1	60	60	6	1	2.90557	0.92	0.991304	0	0	0	0	1981	4444	115	23	3.70517	11.3374	27	1	29	5.78978	21	62	4.53977	53	snp	GT:AD:AO:DP:GQ:QA:QR:RO	0/0/0/0	22,0	0	22	13	0	857	22	0/1	39,34	34	73	99	1348	1509	39	0/1	16,16	16	32	99	633	616	16	0/0	15,0	0	15	31	0	553	15	0/0	9,0	0	9	0	0	347	9	0/0	14,0	0	14	28	0	562	14	0	0	0	0	0	ambiguous	0	0/0	FALSE	FALSE	FALSE	0.5	0.4657534246575342
chr02	24204353	NA	G	A	1118.62	NA	0.450549	4.94315	2	0.142857	14	41	1X	150	150	3.08475	4.33437	3.98647	1	1	1	60	60	6	1	1.96155	0.926829	0.954128	0	0	0	0	1619	4310	109	23	4.33437	3.98647	18	1	23	4.33437	18	54	3.03022	55	snp	GT:AD:AO:DP:GQ:QA:QR:RO	0/0/0/0	18,0	0	18	1	0	717	18	0/1	34,26	26	60	99	1025	1373	34	0/1	16,15	15	31	99	594	639	16	0/0	16,0	0	16	43	0	592	16	0/0	13,0	0	13	34	0	501	13	0/0	12,0	0	12	31	0	488	12	0	0	0	0	0	ambiguous	0	0/0	FALSE	FALSE	FALSE	0.4838709677419355	0.43333333333333335
chr02	24204678	NA	G	T	1342.82	NA	0.545455	4.58955	2	0.142857	14	48	1X	162	162	2.37838	3.73412	17.9439	1	1	1	60	60	6	1	4.35499	0.916667	0.929825	0	0	0	0	1865	4456	114	22	3.73412	4.9151	26	1	24	3.0103	24	55	3.31507	59	snp	GT:AD:AO:DP:GQ:QA:QR:RO	0/0/0/0	18,0	0	18	0	0	715	18	0/1	21,30	30	51	99	1158	820	21	0/1	19,18	18	37	99	707	730	19	0/0	23,0	0	23	57	0	922	23	0/0	18,0	0	18	42	0	699	18	0/0	15,0	0	15	32	0	570	15	0	0	0	0	0	ambiguous	0	0/0	FALSE	FALSE	FALSE	0.4864864864864865	0.5882352941176471
chr02	24204987	NA	C	T	1519.32	NA	0.5	3.0103	2	0.142857	14	57	1X	188	188	3.08108	3.9627	13.3704	1	1	1	60	59.771	6	1	4.60252	0.894737	0.954198	0	0	0	0	2161	5202	131	32	4.877	5.81167	25	1	29	3.0484	28	64	3.15949	67	snp	GT:AD:AO:DP:GQ:QA:QR:RO	0/0/0/0	21,0	0	21	0	0	822	21	0/1	38,42	42	80	99	1597	1501	38	0/1	19,15	15	34	99	564	743	19	0/0	20,0	0	20	43	0	804	20	0/0	14,0	0	14	25	0	570	14	0/0	19,0	0	19	40	0	762	19	0.228999999999999	0	0	0	0	ambiguous	0	0/0	FALSE	FALSE	FALSE	0.4411764705882353	0.525
chr02	24208027	NA	G	C	1432.12	NA	0.520833	3.37221	2	0.142857	14	50	1X	198	198	1.88235	3.0103	3.06899	1	1	1	60	60	6	1	1.06657	0.88	0.912162	0	0	0	0	1994	5819	148	32	11.5225	12.9286	18	1	27	3.70517	23	72	3.24505	76	snp	GT:AD:AO:DP:GQ:QA:QR:RO	0/0/0/0	22,0	0	22	1	0	880	22	0/1	30,30	30	60	99	1214	1150	30	0/1	16,20	20	36	99	780	621	16	0/0	24,0	0	24	72	0	951	24	0/0	30,0	0	30	90	0	1186	30	0/0	26,0	0	26	78	0	1031	26	0	0	0	0	0	ambiguous	0	0/0	FALSE	FALSE	FALSE	0.5555555555555556	0.5
chr02	24210466	NA	G	A	887.13	NA	0.464789	3.7749	2	0.142857	14	33	1X	142	142	2	14.1309	3.03022	0	1	1	60	60	6	1	1.56985	1	0.93578	0	0	0	0	1294	4114	109	21	8.34028	19.7645	12	1	18	3.60252	15	53	3.1896	56	snp	GT:AD:AO:DP:GQ:QA:QR:RO	0/0/0/0	19,0	0	19	8	0	757	19	0/1	21,18	18	39	99	709	776	21	0/1	17,15	15	32	99	585	574	17	0/0	22,0	0	22	50	0	824	22	0/0	11,0	0	11	17	0	443	11	0/0	19,0	0	19	41	0	740	19	0	0	0	0	0	ambiguous	0	0/0	FALSE	FALSE	FALSE	0.46875	0.46153846153846156
chr02	24223784	NA	C	T	1104.84	NA	0.43617	6.33681	2	0.142857	14	41	1X	158	158	2.9375	5.60547	5.25601	1	1	1	60	60	6	1	0.898561	0.902439	0.948718	0	0	0	0	1611	4605	117	19	3.48696	4.51363	22	1	20	3.06326	21	53	5.25601	64	snp	GT:AD:AO:DP:GQ:QA:QR:RO	0/0/0/0	26,0	0	26	31	0	1031	26	0/1	30,23	23	53	99	927	1172	30	0/1	23,18	18	41	99	684	897	23	0/0	16,0	0	16	47	0	634	16	0/0	14,0	0	14	41	0	557	14	0/0	8,0	0	8	1	0	314	8	0	0	0	0	0	ambiguous	0	0/0	FALSE	FALSE	FALSE	0.43902439024390244	0.4339622641509434
chr02	24223828	NA	G	A	1265.52	NA	0.484211	3.21602	2	0.142857	14	46	1X	157	157	3.06452	6.03148	3.02986	1	1	1	60	60	6	1	2.08876	0.891304	0.936937	0	0	0	0	1811	4427	111	22	3.19912	7.41193	24	1	21	3.76559	25	52	3.96888	59	snp	GT:AD:AO:DP:GQ:QA:QR:RO	0/0/0/0	24,0	0	24	0	0	947	24	0/1	30,27	27	57	99	1053	1191	30	0/1	19,19	19	38	99	758	753	19	0/0	18,0	0	18	43	0	738	18	0/0	10,0	0	10	19	0	406	10	0/0	10,0	0	10	19	0	392	10	0	0	0	0	0	ambiguous	0	0/0	FALSE	FALSE	FALSE	0.5	0.47368421052631576
chr02	24224645	NA	G	A	872.63	NA	0.452055	4.46786	2	0.142857	14	33	1X	122	122	2.97959	4.65535	3.22989	1	1	1	59.8182	59.8427	6	1	2.18415	0.878788	0.966292	0	0	0	0	1271	3398	89	18	3.60252	10.0615	15	1	16	3.0761	17	44	3.0347	45	snp	GT:AD:AO:DP:GQ:QA:QR:RO	0/0/0/0	12,0	0	12	0	0	456	12	0/1	21,20	20	41	99	764	812	21	0/1	19,13	13	32	99	507	716	19	0/0	15,0	0	15	42	0	579	15	0/0	17,0	0	17	48	0	649	17	0/0	5,0	0	5	12	0	186	5	0.0245000000000033	0	0	0	0	ambiguous	0	0/0	FALSE	FALSE	FALSE	0.40625	0.4878048780487805
chr02	24225963	NA	A	G	1372.5	NA	0.5	3.0103	2	0.142857	14	50	1X	245	245	1.37931	3.70517	5.51585	0	1	1	60	60	6	1	11.9411	0.88	0.938462	0	0	0	0	1923	7534	195	29	5.78978	13.7118	21	1	20	7.3532400000000004	30	90	5.51585	105	snp	GT:AD:AO:DP:GQ:QA:QR:RO	0/0/0/0	53,0	0	53	52	0	2000	53	0/1	33,30	30	63	99	1157	1294	33	0/1	17,20	20	37	99	766	639	17	0/0	38,0	0	38	99	0	1460	38	0/0	25,0	0	25	61	0	982	25	0/0	29,0	0	29	73	0	1159	29	0	0	0	0	0	ambiguous	0	0/0	FALSE	FALSE	FALSE	0.5405405405405406	0.47619047619047616
chr02	24226835	NA	T	C	1295.11	NA	0.5	3.0103	2	0.142857	14	45	1X	192	192	1.76471	4.21667	5.92543	0	1	1	60	59.7397	6	1	2.22515	0.911111	0.958904	0	0	0	0	1807	5688	146	24	3.44459	3.96218	21	1	21	3.44459	24	77	3.96218	69	snp	GT:AD:AO:DP:GQ:QA:QR:RO	0/0/0/0	27,0	0	27	10	0	1074	27	0/1	28,32	32	60	99	1298	1075	28	0/1	17,13	13	30	99	509	653	17	0/0	27,0	0	27	58	0	1042	27	0/0	26,0	0	27	55	0	1030	26	0/0	21,0	0	21	40	0	814	21	0.260300000000001	0	0	0	0	ambiguous	0	0/0	FALSE	FALSE	FALSE	0.43333333333333335	0.5333333333333333
chr02	24227464	NA	G	A	1134.18	NA	0.555556	4.9405	2	0.142857	14	40	1X	155	155	1.73494	8.43898	5.29507	0	1	1	60	59.6435	6	1	0.116709	0.875	0.965217	0	0	0	0	1594	4466	115	26	10.8276	9.82684	14	1	13	13.6505	27	52	5.29507	63	snp	GT:AD:AO:DP:GQ:QA:QR:RO	0/0/0/0	22,0	0	22	3	0	890	22	0/1	19,23	23	42	99	922	738	19	0/1	13,17	17	30	99	672	493	13	0/0	18,0	0	18	30	0	686	18	0/0	20,0	0	20	36	0	762	20	0/0	23,0	0	23	45	0	897	23	0.356499999999997	0	0	0	0	ambiguous	0	0/0	FALSE	FALSE	FALSE	0.5666666666666667	0.5476190476190477
chr02	24227500	NA	A	T	1104.69	NA	0.513514	3.12768	2	0.142857	14	38	1X	163	163	1.66292	3.0103	3.44459	0	1	1	60	59.824	6	1	4.38689	0.947368	0.976	0	0	0	0	1537	4946	125	20	3.23888	13.8677	18	1	15	6.66752	23	57	5.11229	68	snp	GT:AD:AO:DP:GQ:QA:QR:RO	0/0/0/0	31,0	0	31	19	0	1196	31	0/1	26,23	23	49	99	926	1048	26	0/1	10,15	15	25	99	611	380	10	0/0	20,0	0	20	41	0	816	20	0/0	21,0	0	21	44	0	853	21	0/0	17,0	0	17	32	0	653	17	0.176000000000002	0	0	0	0	ambiguous	0	0/0	FALSE	FALSE	FALSE	0.6	0.46938775510204084
chr02	24236662	NA	G	A	1313.31	NA	0.521739	3.38795	2	0.142857	14	48	1X	144	144	3.53846	4.6389	3.10078	1	1	1	59.9792	59.8333	6	1	1.82848	0.958333	0.895833	0	0	0	0	1856	3851	96	26	3.73412	7.44372	22	1	21	4.6389	27	38	12.0581	58	snp	GT:AD:AO:DP:GQ:QA:QR:RO	0/0/0/0	16,0	0	16	0	0	652	16	0/1	23,29	29	52	99	1112	943	23	0/1	21,19	19	40	99	744	830	21	0/0	10,0	0	10	11	0	378	10	0/0	14,0	0	14	23	0	556	14	0/0	12,0	0	12	17	0	492	12	0.145899999999997	0	0	0	0	ambiguous	0	0/0	FALSE	FALSE	FALSE	0.475	0.5576923076923077
chr02	24251763	NA	G	T	3071.56	NA	0.474359	3.45573	12	0.857143	14	97	1X	139	139	0	11.0918	3.48696	1	1	1.16667	59.4021	60	6	1	1.50477	0.927835	0.926829	0	0	0	0	3742	1492	41	46	3.56996	9.41879	51	1	50	3.21178	47	18	4.33437	23	snp	GT:AD:AO:DP:GQ:QA:QR:RO	1/1/1/1	0,10	10	11	0	378	0	0	0/1	18,20	20	38	99	808	643	18	0/1	23,17	17	40	99	637	849	23	1/1	0,15	15	15	35	589	0	0	1/1	0,12	12	12	26	464	0	0	1/1	0,23	23	23	59	866	0	0	0.597900000000003	0	0	0	0	ambiguous	0	1/1	FALSE	FALSE	FALSE	0.425	0.5263157894736842
chr02	24357632	NA	A	G	1666.96	NA	0.531532	3.96888	2	0.142857	14	59	1X	237	237	1.7619	4.81373	12.5745	0	1	1	60	60.0562	6	1	1.92214	0.949153	0.949438	0	0	0	0	2315	7013	178	25	5.99147	3.44947	34	1	33	4.81373	26	81	6.13332	97	snp	GT:AD:AO:DP:GQ:QA:QR:RO	0/0/0/0	36,0	0	36	9	0	1420	36	0/1	29,32	32	61	99	1273	1143	29	0/1	23,27	27	50	99	1042	895	23	0/0	36,0	0	36	72	0	1428	36	0/0	26,0	0	26	42	0	1022	26	0/0	28,0	0	28	48	0	1105	28	0.0561999999999969	0	0	0	0	ambiguous	0	0/0	FALSE	FALSE	FALSE	0.54	0.5245901639344263
chr02	24370095	NA	G	T	1067.84	NA	0.46988	3.66436	2	0.142857	14	39	1X	204	204	1.3719	3.06598	4.60271	0	1	1	60	60.1515	6	1	5.73579	0.897436	0.963636	0	0	0	0	1509	6339	165	20	3.06598	12.6043	19	1	21	3.51141	18	83	3.02346	82	snp	GT:AD:AO:DP:GQ:QA:QR:RO	0/0/0/0	25,0	0	25	25	0	968	25	0/1	25,19	19	44	99	722	990	25	0/1	19,20	20	39	99	787	702	19	0/0	36,0	0	36	99	0	1406	36	0/0	29,0	0	29	81	0	1104	29	0/0	31,0	0	31	87	0	1169	31	0.151499999999999	0	0	0	0	ambiguous	0	0/0	FALSE	FALSE	FALSE	0.5128205128205128	0.4318181818181818
chr02	24374353	NA	G	T	1230.48	NA	0.432692	7.10269	2	0.142857	14	45	1X	265	265	1.29193	3.44459	17.2631	0	1	1	60	60	6	1	13.8423	0.933333	0.945455	0	0	0	0	1757	8622	220	21	3.44459	3.0103	24	1	23	3.05855	22	111	3.04978	109	snp	GT:AD:AO:DP:GQ:QA:QR:RO	0/0/0/0	45,0	0	45	60	0	1771	45	0/1	35,29	29	64	99	1121	1366	35	0/1	24,16	16	40	99	636	929	24	0/0	36,0	0	36	99	0	1390	36	0/0	44,0	0	44	99	0	1752	44	0/0	36,0	0	36	99	0	1414	36	0	0	0	0	0	ambiguous	0	0/0	FALSE	FALSE	FALSE	0.4	0.453125
chr02	24374445	NA	G	A	1151.42	NA	0.428571	7.3532400000000004	2	0.142857	14	42	1X	234	234	1.44118	3.21711	17.6677	0	1	1	60	60	6	1	12.6223	0.880952	0.947917	0	0	0	0	1652	7549	192	20	3.21711	7.5342	22	1	24	4.87156	18	98	3.19126	94	snp	GT:AD:AO:DP:GQ:QA:QR:RO	0/0/0/0	45,0	0	45	55	0	1803	45	0/1	34,27	27	61	99	1058	1364	34	0/1	22,15	15	37	99	594	844	22	0/0	34,0	0	34	99	0	1328	34	0/0	27,0	0	27	80	0	1023	27	0/0	30,0	0	30	89	0	1187	30	0	0	0	0	0	ambiguous	0	0/0	FALSE	FALSE	FALSE	0.40540540540540543	0.4426229508196721
chr02	24375079	NA	G	A	1299.28	NA	0.475248	3.54779	2	0.142857	14	48	1X	233	233	1.5303	5.9056	7.24761	0	1	1	60.2083	60	6	1	9.58047	0.895833	0.940541	0	0	0	0	1843	7299	185	28	5.9056	3.11594	20	1	22	3.73412	26	88	3.96105	97	snp	GT:AD:AO:DP:GQ:QA:QR:RO	0/0/0/0	45,0	0	45	42	0	1816	45	0/1	29,22	22	51	99	863	1149	29	0/1	24,26	26	50	99	980	918	24	0/0	33,0	0	33	85	0	1313	33	0/0	29,0	0	29	73	0	1100	29	0/0	25,0	0	25	61	0	1003	25	0.208300000000001	0	0	0	0	ambiguous	0	0/0	FALSE	FALSE	FALSE	0.52	0.43137254901960786
chr02	24375099	NA	G	A	1417.65	NA	0.5	3.0103	2	0.142857	14	53	1X	232	232	1.68254	4.03458	3.60473	0	1	1	60.1887	60	6	1	5.88035	0.90566	0.938547	0	0	0	0	2000	6990	179	28	3.37904	3.60473	25	1	25	3.37904	28	87	3.31358	92	snp	GT:AD:AO:DP:GQ:QA:QR:RO	0/0/0/0	41,0	0	41	26	0	1645	41	0/1	30,27	27	57	99	1025	1183	30	0/1	23,26	26	49	99	975	894	23	0/0	32,0	0	32	71	0	1200	32	0/0	25,0	0	25	50	0	958	25	0/0	28,0	0	28	59	0	1110	28	0.188699999999997	0	0	0	0	ambiguous	0	0/0	FALSE	FALSE	FALSE	0.5306122448979592	0.47368421052631576
chr02	24413884	NA	G	A	1197.78	NA	0.511111	3.10681	2	0.142857	14	46	1X	213	213	1.46341	3.19912	9.34158	0	1	1	60	60	6	1	5.86137	0.913043	0.993976	0	0	0	0	1690	6430	166	23	3.0103	3.06262	23	1	23	3.0103	23	80	3.48122	86	snp	GT:AD:AO:DP:GQ:QA:QR:RO	0/0/0/0	35,0	0	35	25	0	1349	35	0/1	30,28	28	58	99	1056	1208	30	0/1	14,18	18	32	99	634	549	14	0/0	30,0	0	30	72	0	1181	30	0/0	28,0	0	29	66	0	1034	28	0/0	29,0	0	29	69	0	1109	29	0	0	0	0	0	ambiguous	0	0/0	FALSE	FALSE	FALSE	0.5625	0.4827586206896552
chr02	24413941	NA	C	T	1058.04	NA	0.426966	7.13366	2	0.142857	14	38	1X	213	213	1.43548	3.23888	3.32051	0	1	1	60	60	6	1	9.88819	0.868421	0.96	0	0	0	0	1515	6931	175	19	3.0103	3.02271	19	1	17	3.9246	21	78	7.48974	97	snp	GT:AD:AO:DP:GQ:QA:QR:RO	0/0/0/0	35,0	0	35	43	0	1406	35	0/1	33,26	26	59	99	1058	1318	33	0/1	18,12	12	30	99	457	713	18	0/0	29,0	0	29	87	0	1172	29	0/0	30,0	0	30	90	0	1152	30	0/0	30,0	0	30	90	0	1170	30	0	0	0	0	0	ambiguous	0	0/0	FALSE	FALSE	FALSE	0.4	0.4406779661016949
chr02	24415986	NA	C	T	1179.86	NA	0.518519	3.25157	2	0.142857	14	42	1X	187	187	1.5283	3.21711	3.74411	0	1	1	60	60	6	1	6.23135	0.97619	0.972414	0	0	0	0	1646	5577	145	16	8.18047	4.82236	26	1	20	3.21711	22	70	3.38469	75	snp	GT:AD:AO:DP:GQ:QA:QR:RO	0/0/0/0	37,0	0	37	27	0	1462	37	0/1	22,24	24	46	99	930	834	22	0/1	17,18	18	35	99	716	637	17	0/0	24,0	0	24	53	0	865	24	0/0	23,0	0	23	50	0	909	23	0/0	22,0	0	22	47	0	870	22	0	0	0	0	0	ambiguous	0	0/0	FALSE	FALSE	FALSE	0.5142857142857142	0.5217391304347826
chr02	24416409	NA	T	C	631.9	NA	0.534884	3.46479	2	0.142857	14	23	1X	131	131	0.977273	3.10471	3.73412	0	1	1	60	60	6	1	7.69615	0.869565	0.962963	0	0	0	0	879	4086	108	11	3.10471	3.73412	12	1	12	3.10471	11	64	11.0528	44	snp	GT:AD:AO:DP:GQ:QA:QR:RO	0/0/0/0	28,0	0	28	35	0	1067	28	0/1	12,14	14	26	99	532	453	12	0/1	8,9	9	17	99	347	316	8	0/0	30,0	0	30	91	0	1114	30	0/0	11,0	0	11	33	0	416	11	0/0	19,0	0	19	58	0	720	19	0	0	0	0	0	ambiguous	0	0/0	FALSE	FALSE	FALSE	0.5294117647058824	0.5384615384615384
chr02	24416970	NA	T	A	849.25	NA	0.478261	3.29354	2	0.142857	14	33	1X	186	186	1.17949	6.23461	11.8807	0	1	1	60	60	6	1	7.41213	0.787879	0.96732	0	0	0	0	1222	5777	153	12	8.34028	6.20364	21	1	16	3.0761	17	78	3.13803	75	snp	GT:AD:AO:DP:GQ:QA:QR:RO	0/0/0/0	26,0	0	26	32	0	984	26	0/1	21,14	14	35	99	508	793	21	0/1	15,19	19	34	99	714	551	15	0/0	27,0	0	27	81	0	1021	27	0/0	21,0	0	21	63	0	808	21	0/0	43,0	0	43	99	0	1620	43	0	0	0	0	0	ambiguous	0	0/0	FALSE	FALSE	FALSE	0.5588235294117647	0.4
chr02	24417652	NA	A	G	1304.01	NA	0.56962	6.33623	2	0.142857	14	45	1X	209	209	1.21538	3.05855	10.6369	0	1	1	60	60	6	1	3.21599	0.911111	0.939024	0	0	0	0	1770	6433	164	24	3.44459	3.8577	21	1	23	3.05855	22	88	4.91696	76	snp	GT:AD:AO:DP:GQ:QA:QR:RO	0/0/0/0	25,0	0	25	14	0	989	25	0/1	20,27	27	47	99	1072	783	20	0/1	14,18	18	32	99	698	548	14	0/0	40,0	0	40	99	0	1573	40	0/0	31,0	0	31	76	0	1227	31	0/0	34,0	0	34	85	0	1313	34	0	0	0	0	0	ambiguous	0	0/0	FALSE	FALSE	FALSE	0.5625	0.574468085106383
chr02	24417703	NA	T	A	1231.05	NA	0.505495	3.03416	2	0.142857	14	46	1X	214	214	1.47967	3.0103	3.062	0	1	1	60	60	6	1	1.14479	0.891304	0.928571	0	0	0	0	1729	6618	168	21	3.76559	3.47562	25	1	24	3.19912	22	84	3.0103	84	snp	GT:AD:AO:DP:GQ:QA:QR:RO	0/0/0/0	18,0	0	18	6	0	702	18	0/1	21,30	30	51	99	1137	822	21	0/1	24,16	16	40	99	592	944	24	0/0	40,0	0	40	99	0	1576	40	0/0	33,0	0	33	83	0	1313	33	0/0	32,0	0	32	80	0	1261	32	0	0	0	0	0	ambiguous	0	0/0	FALSE	FALSE	FALSE	0.4	0.5882352941176471
chr02	24428794	NA	G	A	1197.22	NA	0.473684	3.58174	2	0.142857	14	45	1X	200	200	1.80952	3.05855	6.16244	0	1	1	60	59.9613	6	1	0.131428	0.977778	0.948387	0	0	0	0	1718	5931	155	15	13.8677	8.06773	30	1	24	3.44459	21	64	13.2232	91	snp	GT:AD:AO:DP:GQ:QA:QR:RO	0/0/0/0	17,0	0	17	3	0	630	17	0/1	32,28	28	60	99	1084	1222	32	0/1	18,17	17	35	99	634	666	18	0/0	35,0	0	35	87	0	1328	35	0/0	28,0	0	28	66	0	1121	28	0/0	25,0	0	25	57	0	964	25	0.0386999999999986	0	0	0	0	ambiguous	0	0/0	FALSE	FALSE	FALSE	0.4857142857142857	0.4666666666666667
chr02	24429949	NA	G	C	1347.13	NA	0.470588	3.7767	2	0.142857	14	48	1X	255	255	1.33333	11.8771	3.27256	0	1	1	60	60.0483	6	1	11.4947	0.916667	0.951691	0	0	0	0	1898	8102	207	27	4.6389	4.78314	21	1	22	3.73412	26	111	5.3706	96	snp	GT:AD:AO:DP:GQ:QA:QR:RO	0/0/0/0	45,0	0	45	50	0	1789	45	0/1	32,28	28	60	99	1127	1266	32	0/1	22,20	20	42	99	771	839	22	0/0	45,0	0	45	99	0	1791	45	0/0	36,0	0	36	99	0	1349	36	0/0	27,0	0	27	75	0	1068	27	0.0482999999999976	0	0	0	0	ambiguous	0	0/0	FALSE	FALSE	FALSE	0.47619047619047616	0.4666666666666667
chr02	24429979	NA	T	A	1236.48	NA	0.494382	3.0347	2	0.142857	14	44	1X	234	234	1.22759	15.6443	7.58182	0	1	1	60	60.0526	6	1	11.6374	0.954545	0.942105	0	0	0	0	1737	7488	190	27	7.94546	5.93607	17	1	21	3.20771	23	102	5.25035	88	snp	GT:AD:AO:DP:GQ:QA:QR:RO	0/0/0/0	45,0	0	45	51	0	1775	45	0/1	28,26	26	54	99	1021	1117	28	0/1	17,18	18	35	99	716	676	17	0/0	40,0	0	40	99	0	1602	40	0/0	34,0	0	34	97	0	1288	34	0/0	26,0	0	26	73	0	1030	26	0.0525999999999982	0	0	0	0	ambiguous	0	0/0	FALSE	FALSE	FALSE	0.5142857142857142	0.48148148148148145
chr02	24431604	NA	G	A	1310.96	NA	0.521739	3.38795	2	0.142857	14	48	1X	187	187	1.93684	4.6389	3.02592	1	1	1	60	59.8561	6	1	1.32642	0.916667	0.928058	0	0	0	0	1844	5379	139	18	9.52472	4.90057	30	1	25	3.19126	23	64	4.90057	75	snp	GT:AD:AO:DP:GQ:QA:QR:RO	0/0/0/0	21,0	0	21	1	0	817	21	0/1	22,32	32	54	99	1243	862	22	0/1	22,16	16	38	99	601	823	22	0/0	27,0	0	27	80	0	1029	27	0/0	22,0	0	22	65	0	877	22	0/0	25,0	0	25	74	0	971	25	0.143900000000002	0	0	0	0	ambiguous	0	0/0	FALSE	FALSE	FALSE	0.42105263157894735	0.5925925925925926
chr02	24433112	NA	G	A	1184.88	NA	0.488372	3.1113	2	0.142857	14	42	1X	208	208	1.40984	3.83753	3.0103	0	1	1	60	60	6	1	4.60641	0.928571	0.963855	0	0	0	0	1661	6454	166	26	8.18047	3.2196	16	1	19	3.83753	23	70	11.8532	96	snp	GT:AD:AO:DP:GQ:QA:QR:RO	0/0/0/0	25,0	0	25	20	0	1009	25	0/1	27,25	25	52	99	982	1057	27	0/1	17,17	17	34	99	679	639	17	0/0	28,0	0	28	73	0	1093	28	0/0	25,0	0	25	64	0	974	25	0/0	44,0	0	44	99	0	1682	44	0	0	0	0	0	ambiguous	0	0/0	FALSE	FALSE	FALSE	0.5	0.4807692307692308
chr02	24433119	NA	A	G	1086.48	NA	0.45977	4.23331	2	0.142857	14	40	1X	209	209	1.42623	3.87889	3.6399	0	1	1	60	60	6	1	5.96605	0.95	0.964497	0	0	0	0	1556	6638	169	27	13.6505	3.6399	13	1	19	3.22745	21	71	12.3772	98	snp	GT:AD:AO:DP:GQ:QA:QR:RO	0/0/0/0	26,0	0	26	26	0	1040	26	0/1	28,22	22	50	99	862	1075	28	0/1	19,18	18	37	99	694	731	19	0/0	28,0	0	28	78	0	1108	28	0/0	26,0	0	26	72	0	1017	26	0/0	42,0	0	42	99	0	1667	42	0	0	0	0	0	ambiguous	0	0/0	FALSE	FALSE	FALSE	0.4864864864864865	0.44
chr02	24433715	NA	C	T	1461.88	NA	0.490566	3.09224	2	0.142857	14	52	1X	229	229	1.72358	3.67845	3.61144	0	1	1	60	60.0565	6	1	4.67338	0.903846	0.954802	0	0	0	0	2056	7006	177	32	9.02361	10.6779	20	1	22	5.68288	30	81	5.77065	96	snp	GT:AD:AO:DP:GQ:QA:QR:RO	0/0/0/0	36,0	0	36	20	0	1425	36	0/1	33,28	28	61	99	1122	1314	33	0/1	21,24	24	45	99	934	810	21	0/0	31,0	0	31	69	0	1223	31	0/0	30,0	0	30	66	0	1190	30	0/0	26,0	0	26	54	0	1044	26	0.0564999999999998	0	0	0	0	ambiguous	0	0/0	FALSE	FALSE	FALSE	0.5333333333333333	0.45901639344262296
chr02	24433887	NA	C	T	1292.97	NA	0.478723	3.37991	2	0.142857	14	45	1X	219	219	1.504	3.05855	5.45633	0	1	1	60	60	6	1	6.9629200000000004	0.866667	0.965517	0	0	0	0	1805	6856	174	20	4.21667	3.06022	25	1	23	3.05855	22	90	3.45957	84	snp	GT:AD:AO:DP:GQ:QA:QR:RO	0/0/0/0	35,0	0	35	30	0	1404	35	0/1	30,22	22	52	99	902	1186	30	0/1	19,23	23	42	99	903	741	19	0/0	32,0	0	32	83	0	1240	32	0/0	23,0	0	23	56	0	898	23	0/0	35,0	0	35	92	0	1387	35	0	0	0	0	0	ambiguous	0	0/0	FALSE	FALSE	FALSE	0.5476190476190477	0.4230769230769231
chr02	24434034	NA	A	G	1197.37	NA	0.477273	3.40511	2	0.142857	14	42	1X	211	211	1.43089	10.4553	5.90131	0	1	1	60	60	6	1	10.3334	0.904762	0.946746	0	0	0	0	1687	6710	169	17	6.31921	4.05106	25	1	24	4.87156	18	80	4.05106	89	snp	GT:AD:AO:DP:GQ:QA:QR:RO	0/0/0/0	44,0	0	44	45	0	1736	44	0/1	26,25	25	51	99	998	1050	26	0/1	20,17	17	37	99	689	788	20	0/0	23,0	0	23	59	0	889	23	0/0	23,0	0	23	59	0	930	23	0/0	33,0	0	33	89	0	1317	33	0	0	0	0	0	ambiguous	0	0/0	FALSE	FALSE	FALSE	0.4594594594594595	0.49019607843137253
chr02	24434070	NA	T	A	1284.34	NA	0.505495	3.03416	2	0.142857	14	46	1X	212	212	1.50413	3.76559	6.81367	0	1	1	60	60.0606	6	1	6.34972	0.869565	0.963636	0	0	0	0	1794	6487	165	24	3.19912	3.65516	22	1	27	6.03148	19	74	6.81367	91	snp	GT:AD:AO:DP:GQ:QA:QR:RO	0/0/0/0	37,0	0	37	28	0	1449	37	0/1	28,27	27	55	99	1049	1100	28	0/1	17,19	19	36	99	745	653	17	0/0	24,0	0	24	54	0	953	24	0/0	22,0	0	23	48	0	868	22	0/0	37,0	0	37	93	0	1464	37	0.0606000000000009	0	0	0	0	ambiguous	0	0/0	FALSE	FALSE	FALSE	0.5277777777777778	0.4909090909090909
chr02	24436895	NA	G	A	1791.08	NA	0.543103	4.88226	2	0.142857	14	63	1X	232	232	2	3.04477	4.05106	1	1	1	60	59.9941	6	1	2.78428	0.873016	0.946746	0	0	0	0	2482	6736	169	41	15.4532	9.80739	22	1	31	3.04477	32	86	3.12594	83	snp	GT:AD:AO:DP:GQ:QA:QR:RO	0/0/0/0	28,0	0	28	0	0	1113	28	0/1	33,39	39	72	99	1556	1294	33	0/1	20,24	24	44	99	926	785	20	0/0	28,0	0	28	76	0	1128	28	0/0	35,0	0	35	97	0	1422	35	0/0	25,0	0	25	67	0	994	25	0.00589999999999691	0	0	0	0	ambiguous	0	0/0	FALSE	FALSE	FALSE	0.5454545454545454	0.5416666666666666
chr02	24436921	NA	T	C	1627.52	NA	0.509091	3.08926	2	0.142857	14	56	1X	244	244	1.64179	5.49198	3.0103	0	1	1	60	59.9947	6	1	1.99487	0.928571	0.962766	0	0	0	0	2250	7495	188	29	3.16541	3.19511	27	1	29	3.16541	27	100	4.67356	88	snp	GT:AD:AO:DP:GQ:QA:QR:RO	0/0/0/0	29,0	0	29	9	0	1145	29	0/1	35,38	38	73	99	1542	1397	35	0/1	19,18	18	37	99	708	742	19	0/0	34,0	0	34	75	0	1365	34	0/0	41,0	0	41	96	0	1648	41	0/0	30,0	0	30	63	0	1198	30	0.00529999999999831	0	0	0	0	ambiguous	0	0/0	FALSE	FALSE	FALSE	0.4864864864864865	0.5205479452054794
chr02	24437353	NA	C	T	1065.87	NA	0.526316	3.46745	2	0.142857	14	40	1X	178	178	1.4902	8.43898	13.6474	0	1	1	60	60	6	1	3.55638	1	0.92029	0	0	0	0	1502	5279	138	22	3.87889	3.26206	18	1	19	3.22745	21	69	3.0103	69	snp	GT:AD:AO:DP:GQ:QA:QR:RO	0/0/0/0	27,0	0	27	16	0	1035	27	0/1	19,27	27	46	99	986	729	19	0/1	17,13	13	30	99	516	627	17	0/0	26,0	0	26	60	0	1003	26	0/0	27,0	0	27	63	0	1019	27	0/0	22,0	0	22	48	0	866	22	0	0	0	0	0	ambiguous	0	0/0	FALSE	FALSE	FALSE	0.43333333333333335	0.5869565217391305
chr02	24437531	NA	G	T	1236.93	NA	0.518072	3.24576	2	0.142857	14	44	1X	195	195	1.3494	4.78696	3.13973	0	1	1	60	60	6	1	5.19723	0.909091	0.940397	0	0	0	0	1754	6006	151	17	7.94546	15.1044	27	1	16	10.1169	28	73	3.36982	78	snp	GT:AD:AO:DP:GQ:QA:QR:RO	0/0/0/0	33,0	0	33	23	0	1313	33	0/1	23,30	30	53	99	1197	913	23	0/1	17,13	13	30	99	525	672	17	0/0	30,0	0	30	72	0	1214	30	0/0	20,0	0	20	42	0	789	20	0/0	28,1	1	29	39	32	1105	28	0	0	1	0	0	ambiguous	0.034482758620689655	0/0	FALSE	FALSE	FALSE	0.43333333333333335	0.5660377358490566
chr02	24437536	NA	A	C	1213.49	NA	0.552632	4.83891	2	0.142857	14	42	1X	190	190	1.33333	3.83753	3.0103	0	1	1	60	60	6	1	5.34166	0.904762	0.959459	0	0	0	0	1664	5821	148	20	3.21711	8.87914	22	1	17	6.31921	25	68	5.12308	80	snp	GT:AD:AO:DP:GQ:QA:QR:RO	0/0/0/0	33,0	0	33	23	0	1328	33	0/1	21,29	29	50	99	1177	811	21	0/1	13,13	13	26	99	487	517	13	0/0	30,0	0	30	72	0	1168	30	0/0	22,0	0	22	48	0	857	22	0/0	29,0	0	29	69	0	1140	29	0	0	0	0	0	ambiguous	0	0/0	FALSE	FALSE	FALSE	0.5	0.58
chr02	24438033	NA	G	A	1191.19	NA	0.494118	3.03585	2	0.142857	14	42	1X	214	214	1.31783	13.1438	3.2123	0	1	1	60	60	6	1	9.4437	0.833333	0.976744	0	0	0	0	1671	6738	172	17	6.31921	3.0608	25	1	23	3.83753	19	87	3.0608	85	snp	GT:AD:AO:DP:GQ:QA:QR:RO	0/0/0/0	40,0	0	40	41	0	1541	40	0/1	19,15	15	34	99	602	758	19	0/1	24,27	27	51	99	1069	941	24	0/0	39,0	0	39	99	0	1492	39	0/0	26,0	0	26	69	0	1049	26	0/0	24,0	0	24	63	0	957	24	0	0	0	0	0	ambiguous	0	0/0	FALSE	FALSE	FALSE	0.5294117647058824	0.4411764705882353
chr02	24438161	NA	A	C	1234.36	NA	0.484536	3.21178	2	0.142857	14	47	1X	232	232	1.43704	4.16534	3.30374	0	1	1	60	58.881100000000004	6	1	7.3968	0.87234	0.972973	0	0	0	0	1762	7088	185	18	8.60069	4.99397	29	1	29	8.60069	18	106	11.5671	79	snp	GT:AD:AO:DP:GQ:QA:QR:RO	0/0/0/0	36,0	0	36	32	0	1372	36	0/1	35,25	25	60	99	914	1346	35	0/1	15,22	22	37	99	848	571	15	0/0	44,0	0	44	99	0	1703	44	0/0	18,0	0	18	41	0	674	18	0/0	37,0	0	37	99	0	1422	37	1.1189	0	0	0	0	ambiguous	0	0/0	FALSE	FALSE	FALSE	0.5945945945945946	0.4166666666666667
chr02	24438269	NA	G	A	1509.94	NA	0.528846	3.76196	2	0.142857	14	55	1X	246	246	1.46479	3.99733	3.93119	0	1	1	59.8	58.7958	6	1	6.40124	0.909091	0.95288	0	0	0	0	2095	7565	191	28	3.04978	10.1159	27	1	29	3.36563	26	93	3.29452	98	snp	GT:AD:AO:DP:GQ:QA:QR:RO	0/0/0/0	42,0	0	42	28	0	1632	42	0/1	33,33	33	66	99	1293	1326	33	0/1	16,22	22	38	99	802	639	16	0/0	34,0	0	34	78	0	1360	34	0/0	30,0	0	30	66	0	1158	30	0/0	36,0	0	36	84	0	1450	36	1.0042	0	0	0	0	ambiguous	0	0/0	FALSE	FALSE	FALSE	0.5789473684210527	0.5
chr02	24438577	NA	G	A	1480.89	NA	0.486239	3.1896	2	0.142857	14	53	1X	272	272	1.33742	3.37904	3.36889	0	1	1	59.6604	59.9174	6	1	8.69843	0.943396	0.949541	0	0	0	0	2075	8591	218	25	3.37904	3.36889	28	1	19	12.2288	34	100	6.23763	118	snp	GT:AD:AO:DP:GQ:QA:QR:RO	0/0/0/0	39,0	0	39	38	0	1529	39	0/1	30,24	24	54	99	957	1181	30	0/1	26,29	29	55	99	1118	971	26	0/0	39,0	0	39	99	0	1570	39	0/0	39,0	0	39	99	0	1528	39	0/0	45,0	0	46	99	0	1812	45	0.256999999999998	0	0	0	0	ambiguous	0	0/0	FALSE	FALSE	FALSE	0.5272727272727272	0.4444444444444444
chr02	24438727	NA	A	T	1139.86	NA	0.427083	7.44372	2	0.142857	14	41	1X	226	226	1.47692	3.48696	7.24761	0	1	1	57.4634	59.0432	6	1	8.67886	0.902439	0.962162	0	0	0	0	1642	7287	185	22	3.48696	3.96105	19	1	15	9.41879	26	94	3.11594	91	snp	GT:AD:AO:DP:GQ:QA:QR:RO	0/0/0/0	32,0	0	32	38	0	1290	32	0/1	26,20	20	46	99	812	1007	26	0/1	29,21	21	50	99	830	1117	29	0/0	36,0	0	36	99	0	1400	36	0/0	30,0	0	30	88	0	1182	30	0/0	32,0	0	32	94	0	1291	32	1.5798	0	0	0	0	ambiguous	0	0/0	FALSE	FALSE	FALSE	0.42	0.43478260869565216
chr02	24438768	NA	T	C	1224.6	NA	0.44898	5.22609	2	0.142857	14	44	1X	224	224	1.55556	3.79993	11.1654	0	1	1	57.7727	59.4667	6	1	7.02741	0.886364	0.933333	0	0	0	0	1743	7013	180	23	3.20771	12.4683	21	1	19	4.78696	25	95	4.21667	85	snp	GT:AD:AO:DP:GQ:QA:QR:RO	0/0/0/0	32,0	0	32	31	0	1243	32	0/1	24,22	22	46	99	871	941	24	0/1	30,22	22	52	99	872	1150	30	0/0	34,0	0	34	93	0	1323	34	0/0	26,0	0	26	69	0	1004	26	0/0	34,0	0	34	93	0	1352	34	1.694	0	0	0	0	ambiguous	0	0/0	FALSE	FALSE	FALSE	0.4230769230769231	0.4782608695652174
chr02	24438792	NA	T	C	1156.13	NA	0.438776	6.20103	2	0.142857	14	43	1X	231	231	1.47368	7.10075	3.0565	0	1	1	59.5581	60.5638	6	1	8.99201	0.906977	0.941489	0	0	0	0	1665	7322	188	20	3.46479	3.19511	23	1	18	5.48477	25	101	5.27418	87	snp	GT:AD:AO:DP:GQ:QA:QR:RO	0/0/0/0	35,0	0	35	39	0	1357	35	0/1	22,21	21	43	99	794	861	22	0/1	33,22	22	55	99	871	1243	33	0/0	40,0	0	40	99	0	1553	40	0/0	25,0	0	25	71	0	995	25	0/0	33,0	0	33	95	0	1313	33	1.0057	0	0	0	0	ambiguous	0	0/0	FALSE	FALSE	FALSE	0.4	0.4883720930232558
chr02	24439918	NA	A	G	1727.27	NA	0.561905	6.50534	2	0.142857	14	59	1X	252	252	1.42857	4.81373	5.54181	0	1	1	60	59.9845	6	1	6.10413	0.932203	0.948187	0	0	0	0	2349	7575	193	29	3.0471	4.91174	30	1	28	3.34154	31	104	5.54181	89	snp	GT:AD:AO:DP:GQ:QA:QR:RO	0/0/0/0	46,0	0	46	27	0	1824	46	0/1	28,39	39	67	99	1550	1090	28	0/1	18,20	20	38	99	799	666	18	0/0	31,0	0	31	62	0	1186	31	0/0	30,0	0	30	59	0	1201	30	0/0	40,0	0	40	89	0	1608	40	0.015500000000003	0	0	0	0	ambiguous	0	0/0	FALSE	FALSE	FALSE	0.5263157894736842	0.582089552238806
chr02	24440233	NA	G	A	1322.69	NA	0.5	3.0103	2	0.142857	14	48	1X	222	222	1.52381	3.19126	3.06022	0	1	1	60	60	6	1	5.45884	0.958333	0.971264	0	0	0	0	1862	6705	174	29	7.5342	7.05373	19	1	18	9.52472	30	82	4.2582700000000004	92	snp	GT:AD:AO:DP:GQ:QA:QR:RO	0/0/0/0	34,0	0	34	24	0	1364	34	0/1	29,32	32	61	99	1256	1084	29	0/1	19,16	16	35	99	606	745	19	0/0	33,0	0	33	81	0	1278	33	0/0	32,0	0	32	78	0	1229	32	0/0	27,0	0	27	63	0	1005	27	0	0	0	0	0	ambiguous	0	0/0	FALSE	FALSE	FALSE	0.45714285714285713	0.5245901639344263
chr02	24440862	NA	T	A	1634.35	NA	0.517544	3.31507	2	0.142857	14	59	1X	228	228	2	3.93042	3.12594	1	1	1	60	59.9704	6	1	1.16242	0.966102	0.982249	0	0	0	0	2299	6684	169	24	7.46366	9.80739	35	1	21	13.6468	38	67	18.7503	102	snp	GT:AD:AO:DP:GQ:QA:QR:RO	0/0/0/0	28,0	0	28	1	0	1140	28	0/1	33,32	32	65	99	1219	1293	33	0/1	22,27	27	49	99	1080	852	22	0/0	28,0	0	28	82	0	1109	28	0/0	27,0	0	27	79	0	1063	27	0/0	31,0	0	31	91	0	1227	31	0.0296000000000021	0	0	0	0	ambiguous	0	0/0	FALSE	FALSE	FALSE	0.5510204081632653	0.49230769230769234
chr02	24442246	NA	C	G	1830.13	NA	0.542373	4.85053	2	0.142857	14	64	1X	238	238	1.96667	3.55317	3.0103	1	1	1	60	60	6	1	3.39042	0.890625	0.929412	0	0	0	0	2526	6694	170	39	9.66043	4.84966	25	1	33	3.14602	31	72	11.6451	98	snp	GT:AD:AO:DP:GQ:QA:QR:RO	0/0/0/0	27,0	0	31	0	0	1081	27	0/1	30,33	33	63	99	1295	1172	30	0/1	24,31	31	55	99	1231	948	24	0/0	37,0	0	37	99	0	1465	37	0/0	29,0	0	29	78	0	1159	29	0/0	23,0	0	23	60	0	869	23	0	0	0	0	0	ambiguous	0	0/0	FALSE	FALSE	FALSE	0.5636363636363636	0.5238095238095238
chr02	24442292	NA	T	C	1866.67	NA	0.528926	3.88966	2	0.142857	14	64	1X	233	233	2.16071	3.55317	4.56502	1	1	1	60	59.9053	6	1	4.62816	0.90625	0.934911	0	0	0	0	2570	6736	169	38	7.89611	3.02315	26	1	30	3.55317	34	73	9.80739	96	snp	GT:AD:AO:DP:GQ:QA:QR:RO	0/0/0/0	23,0	0	23	0	0	880	23	0/1	30,33	33	63	99	1323	1209	30	0/1	27,31	31	58	99	1247	1078	27	0/0	38,0	0	38	99	0	1525	38	0/0	23,0	0	23	59	0	917	23	0/0	28,0	0	28	74	0	1127	28	0.0947000000000031	0	0	0	0	ambiguous	0	0/0	FALSE	FALSE	FALSE	0.5344827586206896	0.5238095238095238
chr02	24443002	NA	T	C	1374.82	NA	0.439655	6.67934	2	0.142857	14	51	1X	244	244	1.8125	5.09662	11.8771	0	1	1.5	57.2745	59.7292	6	1	7.24706	0.921569	0.9375	0	0	0	0	1988	7602	192	20	8.16222	4.14128	31	1	26	3.05288	25	99	3.41745	93	snp	GT:AD:AO:DP:GQ:QA:QR:RO	0/0/0/0	39,0	0	39	31	0	1556	39	0/1	36,27	27	63	99	1060	1434	36	0/1	28,24	24	53	99	928	1075	28	0/0	28,0	0	28	67	0	1124	28	0/0	30,0	0	30	73	0	1191	30	0/0	31,0	0	31	76	0	1222	31	2.4547	0	0	0	0	ambiguous	0	0/0	FALSE	FALSE	FALSE	0.4528301886792453	0.42857142857142855
chr02	24443024	NA	T	G	1552.65	NA	0.470588	3.90444	2	0.142857	14	56	1X	256	256	1.73723	3.63072	3.40116	0	1	1	57.8929	59.755	6	1	6.20351	0.928571	0.94	0	0	0	0	2196	7973	200	27	3.16541	3.05373	29	1	29	3.16541	27	108	5.78978	92	snp	GT:AD:AO:DP:GQ:QA:QR:RO	0/0/0/0	40,0	0	40	27	0	1569	40	0/1	36,30	30	66	99	1185	1451	36	0/1	27,26	26	53	99	1011	1047	27	0/0	28,0	0	28	61	0	1136	28	0/0	33,0	0	33	76	0	1336	33	0/0	36,0	0	36	85	0	1434	36	1.86210000000001	0	0	0	0	ambiguous	0	0/0	FALSE	FALSE	FALSE	0.49056603773584906	0.45454545454545453
chr02	24443089	NA	T	G	1549.64	NA	0.448	5.94613	2	0.142857	14	56	1X	270	270	1.72414	3.63072	5.60795	0	1	1	57.875	59.8738	6	1	8.28472	0.910714	0.948598	0	0	0	0	2220	8377	214	36	12.937	3.05089	20	1	24	5.49198	32	111	3.65971	103	snp	GT:AD:AO:DP:GQ:QA:QR:RO	0/0/0/0	43,0	0	43	36	0	1685	43	0/1	35,27	27	62	99	1061	1392	35	0/1	34,29	29	63	99	1159	1294	34	0/0	34,0	0	34	85	0	1354	34	0/0	36,0	0	36	91	0	1366	36	0/0	32,0	0	32	79	0	1286	32	1.9988	0	0	0	0	ambiguous	0	0/0	FALSE	FALSE	FALSE	0.4603174603174603	0.43548387096774194
chr02	24443261	NA	T	C	1721.64	NA	0.516667	3.29983	2	0.142857	14	62	1X	264	264	1.66667	3.0103	5.76226	0	1	1	58.629	59.8465	6	1	2.79401	0.854839	0.930693	0	0	0	0	2397	7883	202	30	3.15039	3.0103	32	1	33	3.57068	29	102	3.0533	100	snp	GT:AD:AO:DP:GQ:QA:QR:RO	0/0/0/0	36,0	0	36	12	0	1439	36	0/1	37,38	38	75	99	1490	1434	37	0/1	21,24	24	45	99	907	788	21	0/0	37,0	0	37	79	0	1446	37	0/0	31,0	0	31	61	0	1197	31	0/0	40,0	0	40	88	0	1579	40	1.2175	0	0	0	0	ambiguous	0	0/0	FALSE	FALSE	FALSE	0.5333333333333333	0.5066666666666667
chr02	24443482	NA	G	A	1504.67	NA	0.514286	3.19643	2	0.142857	14	54	1X	243	243	1.52174	4.45795	8.07707	0	1	1	60	59.9048	6	1	4.90659	0.962963	0.94709	0	0	0	0	2095	7394	189	22	7.03155	10.1911	32	1	28	3.17115	26	89	4.4005	100	snp	GT:AD:AO:DP:GQ:QA:QR:RO	0/0/0/0	36,0	0	36	21	0	1415	36	0/1	29,34	34	63	99	1310	1146	29	0/1	22,20	20	42	99	785	852	22	0/0	35,0	0	35	82	0	1358	35	0/0	31,0	0	31	70	0	1215	31	0/0	36,0	0	36	85	0	1408	36	0.0951999999999984	0	0	0	0	ambiguous	0	0/0	FALSE	FALSE	FALSE	0.47619047619047616	0.5396825396825397
chr02	24444487	NA	T	A	1430.59	NA	0.481818	3.32615	2	0.142857	14	53	1X	243	243	1.65414	3.05127	4.65605	0	1	1	60	59.9	6	1	9.42661	0.811321	0.936842	0	0	0	0	2026	7456	190	27	3.05127	5.25035	26	1	21	7.96781	32	97	3.19316	93	snp	GT:AD:AO:DP:GQ:QA:QR:RO	0/0/0/0	50,0	0	50	41	0	1995	50	0/1	37,26	26	63	99	1018	1446	37	0/1	20,27	27	47	99	1008	775	20	0/0	31,0	0	31	72	0	1237	31	0/0	25,0	0	25	54	0	982	25	0/0	27,0	0	27	60	0	1021	27	0.100000000000001	0	0	0	0	ambiguous	0	0/0	FALSE	FALSE	FALSE	0.574468085106383	0.4126984126984127
chr02	24444861	NA	G	A	1602.33	NA	0.533333	4.02365	2	0.142857	14	56	1X	250	250	1.44828	4.40625	6.63688	0	1	1	60	58.9691	6	1	8.84595	0.982143	0.943299	0	0	0	0	2209	7639	194	22	8.59409	3.05507	34	1	31	4.40625	25	88	6.63688	106	snp	GT:AD:AO:DP:GQ:QA:QR:RO	0/0/0/0	51,0	0	51	38	0	2037	51	0/1	27,33	33	60	99	1305	1033	27	0/1	22,23	23	45	99	904	867	22	0/0	34,0	0	34	77	0	1317	34	0/0	29,0	0	29	62	0	1148	29	0/0	31,0	0	31	68	0	1237	31	1.0309	0	0	0	0	ambiguous	0	0/0	FALSE	FALSE	FALSE	0.5111111111111111	0.55
chr02	24448066	NA	T	C	1633.2	NA	0.553398	5.56125	2	0.142857	14	57	1X	275	275	1.19767	3.35316	4.00639	0	1	1	59.7368	58.5642	6	1	10.2411	0.912281	0.958716	0	0	0	0	2225	8599	218	23	7.61992	15.9196	34	1	28	3.0484	29	105	3.6478	113	snp	GT:AD:AO:DP:GQ:QA:QR:RO	0/0/0/0	50,0	0	50	44	0	1978	50	0/1	28,36	36	64	99	1408	1108	28	0/1	18,21	21	39	99	817	694	18	0/0	46,0	0	46	99	0	1780	46	0/0	36,0	0	36	90	0	1452	36	0/0	40,0	0	40	99	0	1587	40	1.1726	0	0	0	0	ambiguous	0	0/0	FALSE	FALSE	FALSE	0.5384615384615384	0.5625
chr02	24449693	NA	A	C	1220.25	NA	0.5	3.0103	2	0.142857	14	43	1X	256	256	1.01176	7.10075	6.69059	0	1	1	60	59.4085	6	1	11.7427	0.953488	0.985915	0	0	0	0	1688	8432	213	22	3.0608	4.73321	21	1	21	3.0608	22	87	18.5164	126	snp	GT:AD:AO:DP:GQ:QA:QR:RO	0/0/0/0	37,0	0	37	51	0	1470	37	0/1	30,28	28	58	99	1109	1182	30	0/1	13,15	15	28	99	579	529	13	0/0	40,0	0	40	99	0	1615	40	0/0	46,0	0	46	99	0	1804	46	0/0	47,0	0	47	99	0	1832	47	0.591500000000003	0	0	0	0	ambiguous	0	0/0	FALSE	FALSE	FALSE	0.5357142857142857	0.4827586206896552
chr02	24453662	NA	A	T	1736.87	NA	0	0	4	0.285714	14	52	1X	108	108	1.85714	3.17734	3.16541	1	1	1	59.8077	59.5	6	1	1.98071	0.942308	1	0	0	0	0	2005	2215	56	31	7.18621	5.49198	21	1	26	3.0103	26	27	3.16541	29	snp	GT:AD:AO:DP:GQ:QA:QR:RO	0/0/0/0	12,0	0	12	0	0	466	12	1/1	0,31	31	31	99	1196	0	0	1/1	0,21	21	21	89	809	0	0	0/0	15,0	0	15	34	0	615	15	0/0	13,0	0	13	28	0	495	13	0/0	16,0	0	16	37	0	639	16	0.307699999999997	0	0	0	0	unambiguous	0	0/0	FALSE	FALSE	FALSE	1	1
chr02	24453827	NA	T	C	1784.75	NA	0	0	4	0.285714	14	53	1X	117	117	1.65625	3.37904	3.0103	0	1	1	60	59.6406	6	1	1.82083	0.886792	0.96875	0	0	0	0	2062	2479	64	28	3.37904	3.55317	25	1	21	7.96781	32	32	3.0103	32	snp	GT:AD:AO:DP:GQ:QA:QR:RO	0/0/0/0	24,0	0	24	9	0	944	24	1/1	0,32	32	32	99	1264	0	0	1/1	0,21	21	21	99	798	0	0	0/0	13,0	0	13	18	0	506	13	0/0	11,0	0	11	12	0	432	11	0/0	16,0	0	16	27	0	597	16	0.359400000000001	0	0	0	0	unambiguous	0	0/0	FALSE	FALSE	FALSE	1	1
chr02	24453982	NA	C	G	1884.78	NA	0	0	4	0.285714	14	55	1X	128	128	1.50685	4.94488	3.04005	0	1	1	59.7455	59.2055	6	1	1.17206	0.909091	1	0	0	0	0	2167	2853	73	26	3.36563	3.75395	29	1	32	6.20829	23	34	3.75395	39	snp	GT:AD:AO:DP:GQ:QA:QR:RO	0/0/0/0	20,0	0	20	6	0	766	20	1/1	0,31	31	31	99	1234	0	0	1/1	0,24	24	24	99	933	0	0	0/0	19,0	0	19	38	0	766	19	0/0	16,0	0	16	29	0	647	16	0/0	18,0	0	18	35	0	674	18	0.539999999999999	0	0	0	0	unambiguous	0	0/0	FALSE	FALSE	FALSE	1	1
chr02	24454075	NA	C	A	1765.49	NA	0	0	4	0.285714	14	51	1X	117	117	1.54545	3.3935	9.45891	0	1	1	59.7451	59.5303	6	1	1.32711	0.921569	0.939394	0	0	0	0	2030	2591	66	25	3.05288	5.11597	26	1	22	5.09662	29	31	3.53672	35	snp	GT:AD:AO:DP:GQ:QA:QR:RO	0/0/0/0	20,0	0	20	7	0	784	20	1/1	0,27	27	27	99	1082	0	0	1/1	0,24	24	24	99	948	0	0	0/0	20,0	0	20	42	0	789	20	0/0	10,0	0	10	12	0	388	10	0/0	16,0	0	16	30	0	630	16	0.214800000000004	0	0	0	0	unambiguous	0	0/0	FALSE	FALSE	FALSE	1	1
chr02	24454371	NA	G	A	1493.26	NA	0	0	4	0.285714	14	45	1X	97	97	1.80392	3.05855	7.18621	1	1	1	60	60	6	1	1.79125	0.933333	0.961538	0	0	0	0	1743	2010	52	23	3.05855	3.67845	22	1	23	3.05855	22	23	4.51363	29	snp	GT:AD:AO:DP:GQ:QA:QR:RO	0/0/0/0	10,0	0	10	1	0	398	10	1/1	0,23	23	23	91	876	0	0	1/1	1,22	22	23	69	867	22	1	0/0	12,0	0	12	28	0	470	12	0/0	15,0	0	15	37	0	578	15	0/0	14,0	0	14	34	0	542	14	0	0	0	0	0	unambiguous	0	0/0	FALSE	FALSE	FALSE	0.9565217391304348	1
chr02	24455562	NA	A	G	1744.96	NA	0	0	4	0.285714	14	52	1X	112	112	1.73333	3.17734	3.0103	1	1	1	57.0769	59.5667	6	1	0.966603	0.942308	1	0	0	0	0	2015	2362	60	25	3.17734	3.0103	27	1	26	3.0103	26	28	3.58936	32	snp	GT:AD:AO:DP:GQ:QA:QR:RO	0/0/0/0	15,0	0	15	1	0	569	15	1/1	0,31	31	31	99	1180	0	0	1/1	0,21	21	21	88	835	0	0	0/0	16,0	0	16	39	0	634	16	0/0	16,0	0	16	39	0	635	16	0/0	13,0	0	13	30	0	524	13	2.4898	0	0	0	0	unambiguous	0	0/0	FALSE	FALSE	FALSE	1	1
chr02	24455952	NA	T	C	1359.76	NA	0	0	4	0.285714	14	40	1X	93	93	1.50943	4.96463	5.01789	1	1	1	53.325	59.3774	6	1	0.464814	0.85	1	0	0	0	0	1587	2087	53	14	10.8276	3.37904	26	1	19	3.22745	21	22	6.32897	31	snp	GT:AD:AO:DP:GQ:QA:QR:RO	0/0/0/0	10,0	0	10	2	0	389	10	1/1	0,26	26	26	95	1021	0	0	1/1	0,14	14	14	59	566	0	0	0/0	10,0	0	10	28	0	406	10	0/0	19,0	0	19	55	0	753	19	0/0	14,0	0	14	40	0	539	14	6.0524	0	0	0	0	unambiguous	0	0/0	FALSE	FALSE	FALSE	1	1
chr02	24456171	NA	A	T	1679.26	NA	0	0	4	0.285714	14	49	1X	122	122	1.38889	5.18177	4.46786	0	1	1	59.7551	59.589	6	1	0.967154	0.857143	0.958904	0	0	0	0	1981	2916	73	22	4.11819	3.75395	27	1	32	12.9813	17	45	11.607	28	snp	GT:AD:AO:DP:GQ:QA:QR:RO	0/0/0/0	15,0	0	15	6	0	590	15	1/1	0,28	28	28	99	1128	0	0	1/1	1,21	21	22	57	853	41	1	0/0	24,0	0	24	59	0	972	24	0/0	16,0	0	16	35	0	648	16	0/0	17,0	0	17	38	0	665	17	0.1661	0	0	0	0	unambiguous	0	0/0	FALSE	FALSE	FALSE	0.9545454545454546	1
chr02	24456398	NA	T	C	2011.96	NA	0	0	4	0.285714	14	58	1X	141	141	1.39759	3.60933	4.29225	0	1	1	60	59.1084	6	1	0.980874	0.948276	0.951807	0	0	0	0	2301	3330	83	31	3.60933	3.66436	27	1	26	4.35811	32	35	7.43173	48	snp	GT:AD:AO:DP:GQ:QA:QR:RO	0/0/0/0	18,0	0	18	6	0	726	18	1/1	0,35	35	35	99	1398	0	0	1/1	0,23	23	23	99	903	0	0	0/0	27,0	0	27	64	0	1094	27	0/0	18,0	0	18	37	0	713	18	0/0	20,0	0	20	43	0	797	20	0.891599999999997	0	0	0	0	unambiguous	0	0/0	FALSE	FALSE	FALSE	1	1
chr02	24458422	NA	C	A	1521.88	NA	0	0	4	0.285714	14	45	1X	105	105	1.5	6.91895	3.0103	1	1	1	60	60	6	1	0.843008	0.822222	1	0	0	0	0	1766	2317	60	25	4.21667	3.15506	20	1	14	16.956	31	31	3.15506	29	snp	GT:AD:AO:DP:GQ:QA:QR:RO	0/0/0/0	10,0	0	10	1	0	387	10	1/1	0,25	25	25	93	965	0	0	1/1	0,20	20	20	78	801	0	0	0/0	16,0	0	16	45	0	617	16	0/0	15,0	0	15	42	0	601	15	0/0	19,0	0	19	54	0	712	19	0	0	0	0	0	unambiguous	0	0/0	FALSE	FALSE	FALSE	1	1
chr02	24458761	NA	C	T	885.38	NA	0.470588	3.52123	2	0.142857	14	32	1X	169	169	1.34653	3.0103	3.40655	0	1	1	60	59.9708	6	1	9.34288	0.9375	0.956204	0	0	0	0	1252	5388	137	17	3.28173	3.02615	15	1	17	3.28173	15	55	14.5651	82	snp	GT:AD:AO:DP:GQ:QA:QR:RO	0/0/0/0	37,0	0	37	42	0	1455	37	0/1	23,20	20	43	99	798	930	23	0/1	13,12	12	25	99	454	478	13	0/0	23,0	0	23	65	0	884	23	0/0	15,0	0	15	41	0	606	15	0/0	26,0	0	26	74	0	1035	26	0.029200000000003	0	0	0	0	ambiguous	0	0/0	FALSE	FALSE	FALSE	0.48	0.46511627906976744
chr02	24468422	NA	C	G	1552.04	NA	0	0	4	0.285714	14	47	1X	116	116	1.41176	6.75262	10.0912	0	1	1	60	57.6522	6	1	1.85504	0.829787	0.971014	0	0	0	0	1826	2745	69	24	3.0565	8.32883	23	1	24	3.0565	23	40	6.81824	29	snp	GT:AD:AO:DP:GQ:QA:QR:RO	0/0/0/0	18,0	0	18	9	0	699	18	1/1	0,28	28	28	99	1094	0	0	1/1	1,19	19	20	53	732	41	1	0/0	22,0	0	22	52	0	885	22	0/0	11,0	0	11	19	0	435	11	0/0	17,0	0	17	37	0	685	17	2.3478	0	0	0	0	unambiguous	0	0/0	FALSE	FALSE	FALSE	0.95	1
chr02	24469202	NA	C	T	1727.51	NA	0	0	4	0.285714	14	51	1X	104	104	1.92453	3.05288	4.03458	1	1	1	60	59.3019	6	1	1.76867	0.882353	0.962264	0	0	0	0	2000	2108	53	24	3.3935	3.05127	27	1	20	8.16222	31	17	17.8009	36	snp	GT:AD:AO:DP:GQ:QA:QR:RO	0/0/0/0	14,0	0	14	1	0	558	14	1/1	0,33	33	33	99	1274	0	0	1/1	0,18	18	18	80	726	0	0	0/0	14,0	0	14	30	0	552	14	0/0	9,0	0	9	15	0	369	9	0/0	16,0	0	16	36	0	629	16	0.698099999999997	0	0	0	0	unambiguous	0	0/0	FALSE	FALSE	FALSE	1	1
chr02	24469283	NA	T	C	1940.22	NA	0	0	4	0.285714	14	58	1X	102	102	2.63636	5.40641	3.79993	2	1	1	60	60	6	1	1.23331	0.931034	0.977273	0	0	0	0	2256	1699	44	27	3.60933	6.16881	31	1	26	4.35811	32	18	6.16881	26	snp	GT:AD:AO:DP:GQ:QA:QR:RO	0/0/0/0	14,0	0	14	1	0	544	14	1/1	0,36	36	36	99	1409	0	0	1/1	0,22	22	22	92	847	0	0	0/0	9,0	0	9	16	0	338	9	0/0	6,0	0	6	1	0	237	6	0/0	15,0	0	15	34	0	580	15	0	0	0	0	0	unambiguous	0	0/0	FALSE	FALSE	FALSE	1	1
chr02	24469337	NA	T	C	2256.34	NA	0	0	4	0.285714	14	67	1X	109	109	3.19048	5.63551	3.0103	1	1	1	60	60	6	1	0.132253	0.985075	1	0	0	0	0	2624	1688	42	34	3.04271	3.83753	33	1	32	3.30199	35	20	3.21711	22	snp	GT:AD:AO:DP:GQ:QA:QR:RO	0/0/0/0	12,0	0	12	0	0	479	12	1/1	0,40	40	40	99	1593	0	0	1/1	0,27	27	27	99	1031	0	0	0/0	7,0	0	7	4	0	287	7	0/0	12,0	0	12	19	0	479	12	0/0	11,0	0	11	16	0	443	11	0	0	0	0	0	unambiguous	0	0/0	FALSE	FALSE	FALSE	1	1
chr02	24469361	NA	T	A	2014.93	NA	0	0	4	0.285714	14	60	1X	102	102	2.85714	6.62942	3.83753	1	1	1	60	60	6	1	1.53229	0.983333	0.97619	0	0	0	0	2343	1633	42	28	3.58936	3.21711	32	1	29	3.15506	31	23	3.83753	19	snp	GT:AD:AO:DP:GQ:QA:QR:RO	0/0/0/0	11,0	0	11	0	0	433	11	1/1	0,34	34	34	99	1310	0	0	1/1	0,26	26	26	99	1033	0	0	0/0	8,0	0	8	10	0	324	8	0/0	12,0	0	12	22	0	433	12	0/0	11,0	0	11	19	0	443	11	0	0	0	0	0	unambiguous	0	0/0	FALSE	FALSE	FALSE	1	1
chr02	24469399	NA	A	G	2008.95	NA	0	0	4	0.285714	14	60	1X	102	102	2.85714	3.15506	3.21711	1	1	1	60	60	6	1	1.12682	0.966667	0.97619	0	0	0	0	2335	1652	42	30	3.0103	3.21711	30	1	29	3.15506	31	22	3.21711	20	snp	GT:AD:AO:DP:GQ:QA:QR:RO	0/0/0/0	12,0	0	12	0	0	488	12	1/1	0,37	37	37	99	1449	0	0	1/1	0,23	23	23	97	886	0	0	0/0	12,0	0	12	22	0	461	12	0/0	10,0	0	10	16	0	393	10	0/0	8,0	0	8	10	0	310	8	0	0	0	0	0	unambiguous	0	0/0	FALSE	FALSE	FALSE	1	1
chr02	24469505	NA	A	T	1380.67	NA	0	0	4	0.285714	14	40	1X	82	82	1.90476	3.22745	3.83753	1	1	1	59.95	60	6	1	0.473052	0.95	0.928571	0	0	0	0	1606	1658	42	15	8.43898	10.4553	25	1	20	3.0103	20	16	8.18047	26	snp	GT:AD:AO:DP:GQ:QA:QR:RO	0/0/0/0	14,0	0	14	2	0	566	14	1/1	0,26	26	26	99	1053	0	0	1/1	0,14	14	14	64	553	0	0	0/0	11,0	0	11	25	0	438	11	0/0	10,0	0	10	22	0	385	10	0/0	7,0	0	7	13	0	269	7	0.0499999999999972	0	0	0	0	unambiguous	0	0/0	FALSE	FALSE	FALSE	1	1
chr02	24470060	NA	A	G	1022.18	NA	0	0	4	0.285714	14	32	1X	95	95	1.01587	3.28173	5.80219	0	1	1	60	59.6032	6	1	3.81235	0.90625	0.920635	0	0	0	0	1176	2398	63	19	5.45321	5.80219	13	1	14	4.09604	18	37	7.18091	26	snp	GT:AD:AO:DP:GQ:QA:QR:RO	0/0/0/0	15,0	0	15	17	0	572	15	1/1	0,22	22	22	80	836	0	0	1/1	0,10	10	10	44	340	0	0	0/0	20,0	0	20	58	0	781	20	0/0	13,0	0	13	37	0	473	13	0/0	15,0	0	15	43	0	572	15	0.396799999999999	0	0	0	0	unambiguous	0	0/0	FALSE	FALSE	FALSE	1	1
chr02	24470757	NA	G	A	1239.92	NA	0	0	4	0.285714	14	37	1X	97	97	1.28814	7.76406	8.22183	0	1	1	59.2432	56.7667	6	1	3.13824	0.972973	0.966667	0	0	0	0	1475	2356	60	21	4.47751	5.32654	16	1	18	3.06899	19	30	3.0103	30	snp	GT:AD:AO:DP:GQ:QA:QR:RO	0/0/0/0	18,0	0	18	14	0	717	18	1/1	1,21	21	22	47	845	41	1	1/1	0,16	16	16	70	630	0	0	0/0	14,0	0	14	34	0	561	14	0/0	9,0	0	9	18	0	349	9	0/0	18,0	0	18	46	0	688	18	2.4765	0	0	0	0	unambiguous	0	0/0	FALSE	FALSE	FALSE	1	0.9545454545454546
chr02	24473278	NA	G	A	1378.19	NA	0.480769	3.34437	2	0.142857	14	50	1X	243	243	1.4964	3.70517	3.56161	0	1	1	60	59.9016	6	1	10.3287	0.94	0.943005	0	0	0	0	1938	7626	193	28	4.57376	6.26188	22	1	27	3.70517	23	108	8.96216	85	snp	GT:AD:AO:DP:GQ:QA:QR:RO	0/0/0/0	48,0	0	48	45	0	1930	48	0/1	36,37	37	73	99	1437	1412	36	0/1	18,13	13	31	99	501	702	18	0/0	32,0	0	32	81	0	1267	32	0/0	38,0	0	38	99	0	1500	38	0/0	21,0	0	21	48	0	815	21	0.098399999999998	0	0	0	0	ambiguous	0	0/0	FALSE	FALSE	FALSE	0.41935483870967744	0.5068493150684932
chr02	24474056	NA	C	G	1201.96	NA	0.438776	6.20103	2	0.142857	14	43	1X	239	239	1.39007	4.27278	3.18756	0	1	1	60	60	6	1	12.5649	0.906977	0.94898	0	0	0	0	1709	7711	196	21	3.0608	3.18756	22	1	24	4.27278	19	110	9.39177	86	snp	GT:AD:AO:DP:GQ:QA:QR:RO	0/0/0/0	45,0	0	45	55	0	1828	45	0/1	33,28	28	61	99	1112	1268	33	0/1	22,15	15	37	99	597	853	22	0/0	42,0	0	42	99	0	1659	42	0/0	26,0	0	26	77	0	1000	26	0/0	28,0	0	28	83	0	1103	28	0	0	0	0	0	ambiguous	0	0/0	FALSE	FALSE	FALSE	0.40540540540540543	0.45901639344262296
chr02	24474116	NA	T	G	1438.42	NA	0.495146	3.03138	2	0.142857	14	51	1X	232	232	1.5969	3.05288	5.03781	0	1	1	60	60	6	1	8.24013	0.941176	0.950276	0	0	0	0	2007	7126	181	23	4.07475	7.34125	28	1	27	3.3935	24	100	7.34125	81	snp	GT:AD:AO:DP:GQ:QA:QR:RO	0/0/0/0	47,0	0	47	37	0	1848	47	0/1	30,27	27	57	99	1091	1218	30	0/1	22,24	24	46	99	916	848	22	0/0	39,0	0	39	96	0	1524	39	0/0	19,0	0	19	36	0	731	19	0/0	24,0	0	24	51	0	957	24	0	0	0	0	0	ambiguous	0	0/0	FALSE	FALSE	FALSE	0.5217391304347826	0.47368421052631576
chr02	24474920	NA	C	T	1150.75	NA	0.424242	7.94546	2	0.142857	14	42	1X	245	245	1.35616	6.31921	3.87675	0	1	1	60.2381	60	6	1	14.4425	0.952381	0.955665	0	0	0	0	1664	8020	203	18	4.87156	3.27772	24	1	27	10.4553	15	96	4.30463	107	snp	GT:AD:AO:DP:GQ:QA:QR:RO	0/0/0/0	48,0	0	48	63	0	1916	48	0/1	35,27	27	62	99	1090	1381	35	0/1	22,15	15	37	99	574	850	22	0/0	25,0	0	25	78	0	1003	25	0/0	41,0	0	41	99	0	1575	41	0/0	32,0	0	32	99	0	1295	32	0.238100000000003	0	0	0	0	ambiguous	0	0/0	FALSE	FALSE	FALSE	0.40540540540540543	0.43548387096774194
chr02	24474996	NA	T	C	1314.57	NA	0.479592	3.36483	2	0.142857	14	47	1X	238	238	1.4	6.75262	7.1145	0	1	1	60	60	6	1	12.2341	0.978723	0.973822	0	0	0	0	1856	7473	191	26	4.16534	6.29593	21	1	31	13.4056	16	97	3.11262	94	snp	GT:AD:AO:DP:GQ:QA:QR:RO	0/0/0/0	51,0	0	51	53	0	2012	51	0/1	31,30	30	61	99	1222	1203	31	0/1	20,17	17	37	99	634	771	20	0/0	27,0	0	27	71	0	1058	27	0/0	33,0	0	33	89	0	1248	33	0/0	29,0	0	29	77	0	1181	29	0	0	0	0	0	ambiguous	0	0/0	FALSE	FALSE	FALSE	0.4594594594594595	0.4918032786885246
chr02	24475323	NA	C	G	1809.06	NA	0.537815	4.48836	2	0.142857	14	64	1X	250	250	1.81679	3.55317	3.19709	0	1	1	60	59.914	6	1	1.45395	0.921875	0.951613	0	0	0	0	2508	7273	186	26	7.89611	4.17776	38	1	34	3.55317	30	83	7.68013	103	snp	GT:AD:AO:DP:GQ:QA:QR:RO	0/0/0/0	39,0	0	39	7	0	1482	39	0/1	32,40	40	72	99	1562	1281	32	0/1	23,24	24	47	99	946	886	23	0/0	33,0	0	33	58	0	1311	33	0/0	33,0	0	33	58	0	1308	33	0/0	26,0	0	26	37	0	1005	26	0.0859999999999985	0	0	0	0	ambiguous	0	0/0	FALSE	FALSE	FALSE	0.5106382978723404	0.5555555555555556
chr02	24475559	NA	T	C	1476.23	NA	0.536082	4.10723	2	0.142857	14	52	1X	226	226	1.50388	3.17734	12.1606	0	1	1	60	60.1156	6	1	6.91447	1	0.947977	0	0	0	0	2037	6834	173	27	3.17734	6.63779	25	1	22	5.68288	30	92	4.52908	81	snp	GT:AD:AO:DP:GQ:QA:QR:RO	0/0/0/0	45,0	0	45	30	0	1758	45	0/1	23,32	32	55	99	1286	904	23	0/1	22,20	20	42	99	751	861	22	0/0	34,0	0	35	76	0	1357	34	0/0	24,0	0	24	46	0	968	24	0/0	25,0	0	25	49	0	986	25	0.115600000000001	0	0	0	0	ambiguous	0	0/0	FALSE	FALSE	FALSE	0.47619047619047616	0.5818181818181818
chr02	24475845	NA	G	T	1317.53	NA	0.505263	3.03316	2	0.142857	14	48	1X	230	230	1.40741	7.5342	3.77389	0	1	1	60	60	6	1	10.2367	0.895833	0.950549	0	0	0	0	1845	7147	182	26	3.73412	3.77389	22	1	21	4.6389	27	74	16.8027	108	snp	GT:AD:AO:DP:GQ:QA:QR:RO	0/0/0/0	51,0	0	51	48	0	2049	51	0/1	31,33	33	64	99	1285	1236	31	0/1	16,15	15	31	99	560	625	16	0/0	38,0	0	38	99	0	1498	38	0/0	20,0	0	20	44	0	730	20	0/0	26,0	0	26	63	0	1009	26	0	0	0	0	0	ambiguous	0	0/0	FALSE	FALSE	FALSE	0.4838709677419355	0.515625
chr02	24476032	NA	G	A	1970.36	NA	0	0	4	0.285714	14	58	1X	109	109	2.27451	3.0103	3.05462	1	1	1	59.7414	60	6	1	0.74863	0.896552	1	0	0	0	0	2282	1920	49	23	8.40154	5.18177	35	1	26	4.35811	32	30	8.37251	19	snp	GT:AD:AO:DP:GQ:QA:QR:RO	0/0/0/0	10,0	0	12	0	0	396	10	1/1	0,33	33	33	99	1305	0	0	1/1	0,25	25	25	98	977	0	0	0/0	15,0	0	15	36	0	593	15	0/0	10,0	0	10	21	0	378	10	0/0	14,0	0	14	33	0	553	14	0.258600000000001	0	0	0	0	unambiguous	0	0/0	FALSE	FALSE	FALSE	1	1
chr02	24476216	NA	C	G	1694.55	NA	0	0	4	0.285714	14	50	1X	114	114	1.61905	7.3532400000000004	8.83536	0	1	1.5	60.2	60	6	1	0.0834476	0.94	0.984127	0	0	0	0	1957	2512	63	26	3.18402	8.83536	24	1	28	4.57376	22	36	5.80219	27	snp	GT:AD:AO:DP:GQ:QA:QR:RO	0/0/0/0	16,0	0	16	3	0	635	16	1/1	0,29	29	30	99	1159	0	0	1/1	0,21	21	21	99	798	0	0	0/0	16,0	0	16	31	0	643	16	0/0	14,0	0	14	25	0	537	14	0/0	17,0	0	17	34	0	697	17	0.200000000000003	0	0	0	0	unambiguous	0	0/0	FALSE	FALSE	FALSE	1	0.9666666666666667
chr02	24476249	NA	T	C	1694.54	NA	0	0	4	0.285714	14	51	1X	114	114	1.61905	4.07475	3.32051	1	1	1	60.1961	60	6	1	0.427378	0.960784	0.984127	0	0	0	0	1952	2513	63	22	5.09662	7.18091	29	1	25	3.05288	26	37	7.18091	26	snp	GT:AD:AO:DP:GQ:QA:QR:RO	0/0/0/0	15,0	0	15	2	0	588	15	1/1	0,31	31	31	99	1186	0	0	1/1	0,20	20	20	83	766	0	0	0/0	16,0	0	16	42	0	643	16	0/0	14,0	0	14	36	0	566	14	0/0	18,0	0	18	48	0	716	18	0.196100000000001	0	0	0	0	unambiguous	0	0/0	FALSE	FALSE	FALSE	1	1
chr02	24476293	NA	C	A	1769.46	NA	0	0	4	0.285714	14	53	1X	102	102	2.16327	4.03458	3.05462	1	1	1	60	60	6	1	1.78484	0.924528	0.979592	0	0	0	0	2056	1902	49	21	7.96781	3.05462	32	1	28	3.37904	25	31	10.4997	18	snp	GT:AD:AO:DP:GQ:QA:QR:RO	0/0/0/0	14,0	0	14	0	0	543	14	1/1	0,28	28	28	99	1121	0	0	1/1	0,25	25	25	99	935	0	0	0/0	16,0	0	16	33	0	629	16	0/0	9,0	0	9	12	0	360	9	0/0	10,0	0	10	15	0	370	10	0	0	0	0	0	unambiguous	0	0/0	FALSE	FALSE	FALSE	1	1
chr02	24476303	NA	G	T	1760	NA	0	0	4	0.285714	14	54	1X	106	106	2.07692	10.8919	3.67845	1	1	1	60	60	6	1	1.82453	0.907407	0.980769	0	0	0	0	2050	2074	52	25	3.6537	4.51363	29	1	31	5.5839	23	27	3.17734	25	snp	GT:AD:AO:DP:GQ:QA:QR:RO	0/0/0/0	15,0	0	15	0	0	615	15	1/1	0,28	28	28	99	1069	0	0	1/1	0,26	26	26	99	981	0	0	0/0	17,0	0	17	36	0	680	17	0/0	8,0	0	8	9	0	319	8	0/0	12,0	0	12	21	0	460	12	0	0	0	0	0	unambiguous	0	0/0	FALSE	FALSE	FALSE	1	1
chr02	24476426	NA	T	G	1549.15	NA	0	0	4	0.285714	14	45	1X	99	99	1.66667	13.8677	3.0103	1	1	1	59.8667	60	6	1	0.886256	0.977778	0.981481	0	0	0	0	1794	2087	54	22	3.05855	3.17115	23	1	23	3.05855	22	27	3.0103	27	snp	GT:AD:AO:DP:GQ:QA:QR:RO	0/0/0/0	13,0	0	13	10	0	496	13	1/1	0,29	29	29	99	1164	0	0	1/1	0,16	16	16	69	630	0	0	0/0	24,0	0	24	66	0	946	24	0/0	5,0	0	5	1	0	196	5	0/0	12,0	0	12	30	0	449	12	0.133299999999998	0	0	0	0	unambiguous	0	0/0	FALSE	FALSE	FALSE	1	1
chr02	24476715	NA	T	A	1601.64	NA	0	0	4	0.285714	14	49	1X	103	103	1.71053	5.18177	3.6537	1	1	1	59.8367	60	6	1	0.59103000000000006	1	0.981481	0	0	0	0	1885	2073	54	24	3.05462	3.6537	25	1	27	4.11819	22	34	10.8919	20	snp	GT:AD:AO:DP:GQ:QA:QR:RO	0/0/0/0	11,0	0	11	5	0	410	11	1/1	0,31	31	31	99	1186	0	0	1/1	0,17	17	17	76	658	0	0	0/0	16,1	1	17	0	41	631	16	0/0	11,0	0	11	24	0	410	11	0/0	16,0	0	16	39	0	622	16	0.1633	0	0	1	0	unambiguous	0	0/0	FALSE	FALSE	FALSE	1	1
chr02	24476748	NA	G	C	1738.18	NA	0	0	4	0.285714	14	52	1X	109	109	1.725	3.67845	6.09608	1	1	1	59.3462	59.8246	6	1	0.702639	0.980769	0.964912	0	0	0	0	2047	2142	57	31	7.18621	3.9627	21	1	29	4.51363	23	33	6.09608	24	snp	GT:AD:AO:DP:GQ:QA:QR:RO	0/0/0/0	12,0	0	12	0	0	473	12	1/1	0,31	31	31	99	1222	0	0	1/1	0,20	20	20	86	784	0	0	0/0	17,1	1	18	5	41	661	17	0/0	11,0	0	11	24	0	384	11	0/0	17,0	0	17	42	0	624	17	0.478399999999993	0	0	1	0	unambiguous	0	0/0	FALSE	FALSE	FALSE	1	1
chr02	24476801	NA	C	T	1830.28	NA	0	0	4	0.285714	14	56	1X	111	111	2.03636	3.63072	6.20829	1	1	1	59.5536	59.5273	6	1	1.94457	0.946429	0.945455	0	0	0	0	2117	2095	55	26	3.63072	3.36563	30	1	28	3.0103	28	27	3.04978	28	snp	GT:AD:AO:DP:GQ:QA:QR:RO	0/0/0/0	14,0	0	14	0	0	549	14	1/1	0,33	33	33	99	1239	0	0	1/1	0,23	23	23	99	878	0	0	0/0	17,0	0	17	36	0	675	17	0/0	11,0	0	11	18	0	387	11	0/0	13,0	0	13	24	0	484	13	0.0263000000000062	0	0	0	0	unambiguous	0	0/0	FALSE	FALSE	FALSE	1	1
chr02	24476939	NA	C	T	1670.43	NA	0	0	4	0.285714	14	51	1X	101	101	2.04	12.5903	3.18402	1	1	1	60	58.44	6	1	0.358654	0.941176	0.98	0	0	0	0	1963	1988	50	21	6.45911	3.70517	30	1	32	10.206	19	25	3.0103	25	snp	GT:AD:AO:DP:GQ:QA:QR:RO	0/0/0/0	20,0	0	20	2	0	812	20	1/1	0,26	26	26	99	1014	0	0	1/1	0,25	25	25	99	949	0	0	0/0	11,0	0	11	21	0	437	11	0/0	9,0	0	9	15	0	338	9	0/0	10,0	0	10	18	0	401	10	1.56	0	0	0	0	unambiguous	0	0/0	FALSE	FALSE	FALSE	1	1
chr02	24477056	NA	G	A	2138.64	NA	0	0	4	0.285714	14	63	1X	124	124	2.06557	3.04477	3.90025	1	1	1	60	59.3115	6	1	3.17824	0.888889	0.95082	0	0	0	0	2468	2397	61	25	8.83536	3.0459	38	1	33	3.32051	30	29	3.33068	32	snp	GT:AD:AO:DP:GQ:QA:QR:RO	0/0/0/0	26,0	0	26	14	0	1035	26	1/1	0,39	39	39	99	1537	0	0	1/1	0,24	24	24	99	931	0	0	0/0	5,0	0	5	0	0	205	5	0/0	12,0	0	12	18	0	462	12	0/0	18,0	0	18	36	0	695	18	0.688499999999998	0	0	0	0	unambiguous	0	0/0	FALSE	FALSE	FALSE	1	1
chr02	24477332	NA	G	A	2301.3	NA	0	0	4	0.285714	14	67	1X	149	149	1.63415	12.3768	3.11623	0	1	1	60	59.6829	6	1	2.03172	0.910448	0.939024	0	0	0	0	2654	3212	82	30	4.59839	3.11623	37	1	36	3.82055	31	40	3.11623	42	snp	GT:AD:AO:DP:GQ:QA:QR:RO	0/0/0/0	29,0	0	29	9	0	1115	29	1/1	0,36	36	36	99	1400	0	0	1/1	0,31	31	31	99	1254	0	0	0/0	16,0	0	16	21	0	648	16	0/0	15,0	0	15	18	0	555	15	0/0	22,0	0	22	39	0	894	22	0.317100000000003	0	0	0	0	unambiguous	0	0/0	FALSE	FALSE	FALSE	1	1
chr02	24477340	NA	G	A	2377.2	NA	0	0	4	0.285714	14	70	1X	148	148	1.79487	6.1124	3.12166	0	1	1	60	59.6667	6	1	0.653169	0.928571	0.935897	0	0	0	0	2740	3114	78	35	3.0103	3.45573	35	1	37	3.50664	33	37	3.45573	41	snp	GT:AD:AO:DP:GQ:QA:QR:RO	0/0/0/0	28,0	0	28	5	0	1111	28	1/1	0,36	36	36	99	1411	0	0	1/1	0,34	34	34	99	1329	0	0	0/0	16,0	0	16	18	0	652	16	0/0	13,0	0	13	9	0	521	13	0/0	21,0	0	21	33	0	830	21	0.333300000000001	0	0	0	0	unambiguous	0	0/0	FALSE	FALSE	FALSE	1	1
chr02	24478995	NA	T	C	1019.52	NA	0.474359	3.45573	2	0.166667	12	37	1X	121	121	2.72093	4.47751	15.5221	1	1	1	60	59.7857	5	1	0.606748	0.972973	0.916667	0	0	0	0	1463	3339	84	22	5.88603	3.94093	15	1	20	3.5385	17	42	3.0103	42	snp	GT:AD:AO:DP:GQ:QA:QR:RO	0/0/0/0	21,0	0	21	25	0	844	21	0/1	19,20	20	39	99	787	775	19	0/1	22,17	17	39	99	676	864	22	0/0	14,0	0	14	41	0	528	14	NA	NA	NA	NA	NA	NA	NA	NA	0/0	8,0	0	8	2	0	328	8	0.214300000000001	0	0	0	NA	ambiguous	0	0/0	FALSE	FALSE	NA	0.4358974358974359	0.5128205128205128
chr02	24480482	NA	A	T	1390.1	NA	0	0	4	0.285714	14	41	1X	90	90	1.67347	4.33437	6.59988	1	1	1	60	60	6	1	0.534036	0.95122	1	0	0	0	0	1606	1950	49	21	3.06326	6.59988	20	1	18	4.33437	23	25	3.05462	24	snp	GT:AD:AO:DP:GQ:QA:QR:RO	0/0/0/0	12,0	0	12	2	0	480	12	1/1	0,28	28	28	99	1108	0	0	1/1	0,13	13	13	59	498	0	0	0/0	12,0	0	12	31	0	484	12	0/0	13,0	0	13	34	0	503	13	0/0	12,0	0	12	31	0	483	12	0	0	0	0	0	unambiguous	0	0/0	FALSE	FALSE	FALSE	1	1
chr02	24480750	NA	C	T	1345.66	NA	0	0	4	0.285714	14	41	1X	76	76	2.34286	3.06326	3.07234	1	1	1	60	60	6	1	0.701874	0.853659	0.942857	0	0	0	0	1572	1286	35	18	4.33437	3.56868	23	1	16	7.30028	25	15	4.56135	20	snp	GT:AD:AO:DP:GQ:QA:QR:RO	0/0/0/0	10,0	0	10	0	0	360	10	1/1	0,26	26	26	99	1006	0	0	1/1	0,15	15	15	72	566	0	0	0/0	7,0	0	7	10	0	256	7	0/0	7,0	0	7	10	0	274	7	0/0	11,0	0	11	22	0	396	11	0	0	0	0	0	unambiguous	0	0/0	FALSE	FALSE	FALSE	1	1
chr02	24481031	NA	C	T	1383.85	NA	0	0	4	0.285714	14	40	1X	105	105	1.23077	3.22745	4.64726	0	1	1	60	59.6923	6	1	4.2517	0.95	1	0	0	0	0	1584	2602	65	21	3.22745	8.65613	19	1	20	3.0103	20	36	4.64726	29	snp	GT:AD:AO:DP:GQ:QA:QR:RO	0/0/0/0	22,0	0	22	19	0	870	22	1/1	0,25	25	25	98	990	0	0	1/1	0,15	15	15	68	594	0	0	0/0	13,0	0	13	30	0	515	13	0/0	11,0	0	11	24	0	442	11	0/0	19,0	0	19	48	0	775	19	0.307699999999997	0	0	0	0	unambiguous	0	0/0	FALSE	FALSE	FALSE	1	1
chr02	24481236	NA	A	C	1669.07	NA	0	0	4	0.285714	14	50	1X	114	114	1.5625	5.78978	3.55317	1	1	1	60	59.9375	6	1	0.674238	0.92	1	0	0	0	0	1936	2472	64	17	14.1282	3.0103	33	1	20	7.3532400000000004	30	24	11.6962	40	snp	GT:AD:AO:DP:GQ:QA:QR:RO	0/0/0/0	13,0	0	13	2	0	506	13	1/1	0,31	31	31	99	1199	0	0	1/1	0,19	19	19	78	737	0	0	0/0	14,0	0	14	37	0	525	14	0/0	16,0	0	16	43	0	629	16	0/0	21,0	0	21	58	0	812	21	0.0625	0	0	0	0	unambiguous	0	0/0	FALSE	FALSE	FALSE	1	1
chr02	24481281	NA	C	T	1975.74	NA	0	0	4	0.285714	14	58	1X	127	127	1.68116	3.0103	4.55236	1	1	1	60	59.7101	6	1	0.206492	0.931034	0.956522	0	0	0	0	2287	2760	69	25	5.40641	3.79707	33	1	20	15.1406	38	26	12.1053	43	snp	GT:AD:AO:DP:GQ:QA:QR:RO	0/0/0/0	19,0	0	19	3	0	779	19	1/1	0,38	38	38	99	1498	0	0	1/1	0,20	20	20	87	789	0	0	0/0	16,0	0	16	40	0	626	16	0/0	14,0	0	14	34	0	547	14	0/0	20,0	0	20	52	0	808	20	0.289900000000003	0	0	0	0	unambiguous	0	0/0	FALSE	FALSE	FALSE	1	1
chr02	24481388	NA	A	G	2149.74	NA	0	0	4	0.285714	14	64	1X	121	121	2.24561	3.0103	6.09608	1	1	1	60	59.9123	6	1	1.93796	0.875	0.982456	0	0	0	0	2493	2217	57	34	3.55317	9.44853	30	1	38	7.89611	26	28	3.0484	29	snp	GT:AD:AO:DP:GQ:QA:QR:RO	0/0/0/0	17,0	0	17	0	0	647	17	1/1	0,41	41	41	99	1588	0	0	1/1	0,23	23	23	99	905	0	0	0/0	14,0	0	14	22	0	561	14	0/0	11,0	0	11	13	0	410	11	0/0	15,0	0	15	25	0	599	15	0.0876999999999981	0	0	0	0	unambiguous	0	0/0	FALSE	FALSE	FALSE	1	1
chr02	24481444	NA	T	A	1979.14	NA	0	0	4	0.285714	14	60	1X	113	113	2.26415	3.58936	5.01789	1	1	1	60	60	6	1	1.54153	0.85	0.981132	0	0	0	0	2303	2069	53	33	4.31318	3.37904	27	1	37	10.1038	23	27	3.05127	26	snp	GT:AD:AO:DP:GQ:QA:QR:RO	0/0/0/0	16,0	0	16	0	0	639	16	1/1	0,34	34	34	99	1285	0	0	1/1	0,26	26	26	99	1018	0	0	0/0	9,0	0	9	8	0	333	9	0/0	13,0	0	13	20	0	499	13	0/0	15,0	0	15	26	0	598	15	0	0	0	0	0	unambiguous	0	0/0	FALSE	FALSE	FALSE	1	1
chr02	24481833	NA	G	A	1738.02	NA	0	0	4	0.285714	14	51	1X	100	100	2.08163	4.07475	10.4997	1	1	1	58.9412	59.898	6	1	1.74402	0.980392	0.979592	0	0	0	0	2013	1918	49	25	3.05288	4.11819	26	1	24	3.3935	27	20	6.59988	29	snp	GT:AD:AO:DP:GQ:QA:QR:RO	0/0/0/0	13,0	0	13	0	0	533	13	1/1	0,34	34	34	99	1344	0	0	1/1	0,17	17	17	79	669	0	0	0/0	15,0	0	15	31	0	597	15	0/0	9,0	0	9	13	0	337	9	0/0	12,0	0	12	22	0	451	12	0.956800000000001	0	0	0	0	unambiguous	0	0/0	FALSE	FALSE	FALSE	1	1
chr02	24482340	NA	G	A	1711.73	NA	0	0	4	0.285714	14	52	1X	102	102	2.08	4.51363	3.70517	1	1	1	60	59.66	6	1	0.567314	0.942308	0.98	0	0	0	0	1978	1979	50	27	3.17734	3.70517	25	1	28	3.67845	24	18	11.5225	32	snp	GT:AD:AO:DP:GQ:QA:QR:RO	0/0/0/0	11,0	0	11	0	0	433	11	1/1	0,28	28	28	99	1060	0	0	1/1	0,24	24	24	99	918	0	0	0/0	16,0	0	16	36	0	611	16	0/0	6,0	0	6	6	0	242	6	0/0	17,0	0	17	39	0	693	17	0.340000000000003	0	0	0	0	unambiguous	0	0/0	FALSE	FALSE	FALSE	1	1
chr02	24482374	NA	C	T	1777.12	NA	0	0	4	0.285714	14	53	1X	101	101	2.20833	7.96781	3.73412	1	1	1	60	59.6458	6	1	0.842573	0.90566	1	0	0	0	0	2069	1898	48	21	7.96781	3.19126	32	1	22	6.32897	31	17	11.8771	31	snp	GT:AD:AO:DP:GQ:QA:QR:RO	0/0/0/0	12,0	0	12	0	0	488	12	1/1	0,30	30	30	99	1146	0	0	1/1	0,23	23	23	99	923	0	0	0/0	16,0	0	16	34	0	638	16	0/0	7,0	0	7	6	0	265	7	0/0	13,0	0	13	25	0	507	13	0.354199999999999	0	0	0	0	unambiguous	0	0/0	FALSE	FALSE	FALSE	1	1
chr02	24482473	NA	A	G	1875.4	NA	0	0	4	0.285714	14	55	1X	98	98	2.55814	11.8936	3.46479	1	1	1	60	60	6	1	0.582162	0.890909	0.953488	0	0	0	0	2194	1660	43	33	7.78754	3.46479	22	1	30	3.99733	25	19	4.27278	24	snp	GT:AD:AO:DP:GQ:QA:QR:RO	0/0/0/0	14,0	0	14	0	0	540	14	1/1	0,30	30	30	99	1210	0	0	1/1	0,25	25	25	99	984	0	0	0/0	9,0	0	9	9	0	357	9	0/0	8,0	0	8	6	0	283	8	0/0	12,0	0	12	18	0	480	12	0	0	0	0	0	unambiguous	0	0/0	FALSE	FALSE	FALSE	1	1
chr02	24482504	NA	C	T	1430.29	NA	0	0	4	0.285714	14	43	1X	92	92	1.7551	7.10075	4.11819	0	1	1	60	58.5306	6	1	1.03345	0.930233	0.938776	0	0	0	0	1669	1919	49	22	3.0608	5.18177	21	1	28	11.5447	15	29	6.59988	20	snp	GT:AD:AO:DP:GQ:QA:QR:RO	0/0/0/0	19,0	0	19	7	0	739	19	1/1	0,25	25	25	99	1009	0	0	1/1	0,18	18	18	90	660	0	0	0/0	11,0	0	11	16	0	443	11	0/0	8,0	0	8	7	0	290	8	0/0	11,0	0	11	16	0	447	11	1.4694	0	0	0	0	unambiguous	0	0/0	FALSE	FALSE	FALSE	1	1
chr02	24482885	NA	G	A	895.8	NA	0	0	4	0.285714	14	29	1X	76	76	1.23404	3.08518	6.75262	0	1	1	60	60	6	1	2.63966	0.896552	0.957447	0	0	0	0	1035	1788	47	14	3.08518	3.42611	15	1	15	3.08518	14	25	3.42611	22	snp	GT:AD:AO:DP:GQ:QA:QR:RO	0/0/0/0	18,0	0	18	16	0	698	18	1/1	0,18	18	18	71	642	0	0	1/1	0,11	11	11	50	393	0	0	0/0	15,0	0	15	39	0	565	15	0/0	6,0	0	6	12	0	209	6	0/0	8,0	0	8	18	0	316	8	0	0	0	0	0	unambiguous	0	0/0	FALSE	FALSE	FALSE	1	1
chr02	24482928	NA	C	T	1095.36	NA	0	0	4	0.285714	14	33	1X	97	97	1.03125	3.60252	11.6962	0	1	1	60	60	6	1	5.61766	0.909091	0.984375	0	0	0	0	1255	2565	64	15	3.60252	7.89611	18	1	16	3.0761	17	42	16.582	22	snp	GT:AD:AO:DP:GQ:QA:QR:RO	0/0/0/0	23,0	0	23	26	0	935	23	1/1	0,22	22	22	81	826	0	0	1/1	0,11	11	11	48	429	0	0	0/0	20,0	0	20	58	0	799	20	0/0	12,0	0	12	33	0	479	12	0/0	9,0	0	9	24	0	352	9	0	0	0	0	0	unambiguous	0	0/0	FALSE	FALSE	FALSE	1	1
chr02	24483050	NA	C	T	1459.69	NA	0	0	4	0.285714	14	44	1X	113	113	1.27536	3.20771	3.79707	0	1	1	60	60	6	1	3.2052	0.931818	0.985507	0	0	0	0	1672	2701	69	21	3.20771	3.29354	23	1	22	3.0103	22	39	5.55942	30	snp	GT:AD:AO:DP:GQ:QA:QR:RO	0/0/0/0	20,0	0	20	14	0	808	20	1/1	0,30	30	30	99	1136	0	0	1/1	0,14	14	14	69	536	0	0	0/0	22,0	0	22	55	0	870	22	0/0	14,0	0	14	31	0	525	14	0/0	13,0	0	13	28	0	498	13	0	0	0	0	0	unambiguous	0	0/0	FALSE	FALSE	FALSE	1	1
chr02	24483158	NA	G	T	1616.21	NA	0	0	4	0.285714	14	48	1X	104	104	1.71429	3.0103	3.0103	1	1	1	60	60	6	1	1.35852	0.9375	0.982143	0	0	0	0	1866	2153	56	28	5.9056	3.63072	20	1	28	5.9056	20	24	5.49198	32	snp	GT:AD:AO:DP:GQ:QA:QR:RO	0/0/0/0	12,0	0	12	1	0	461	12	1/1	0,28	28	28	99	1081	0	0	1/1	0,20	20	20	82	785	0	0	0/0	19,0	0	19	49	0	729	19	0/0	15,0	0	15	37	0	602	15	0/0	10,0	0	10	22	0	361	10	0	0	0	0	0	unambiguous	0	0/0	FALSE	FALSE	FALSE	1	1
chr02	24484604	NA	A	T	1419.67	NA	0	0	4	0.285714	14	41	1X	134	134	0.88172	3.06326	4.15441	0	1	1	59.8049	58.5054	6	1	7.55401	0.97561	0.989247	0	0	0	0	1617	3641	93	24	5.60547	3.59403	17	1	20	3.06326	21	41	5.83555	52	snp	GT:AD:AO:DP:GQ:QA:QR:RO	0/0/0/0	24,0	0	24	33	0	905	24	1/1	0,24	24	24	85	946	0	0	1/1	0,17	17	17	64	671	0	0	0/0	15,0	0	15	48	0	585	15	0/0	29,0	0	29	90	0	1153	29	0/0	25,0	0	25	78	0	998	25	1.2995	0	0	0	0	unambiguous	0	0/0	FALSE	FALSE	FALSE	1	1
chr02	24484996	NA	C	T	1741.78	NA	0	0	4	0.285714	14	52	1X	134	134	1.30864	9.02361	3.434	0	1	1	60	59.5366	6	1	4.98583	0.865385	0.95122	0	0	0	0	2045	3224	82	29	4.51363	3.0103	23	1	21	7.18621	31	38	3.96363	44	snp	GT:AD:AO:DP:GQ:QA:QR:RO	0/0/0/0	28,0	0	28	22	0	1130	28	1/1	1,27	27	28	77	1087	41	1	1/1	0,25	25	25	99	958	0	0	0/0	24,0	0	24	59	0	949	24	0/0	14,0	0	14	29	0	528	14	0/0	15,0	0	15	32	0	576	15	0.4634	0	0	0	0	unambiguous	0	0/0	FALSE	FALSE	FALSE	1	0.9642857142857143
chr02	24485878	NA	G	A	1520.15	NA	0	0	4	0.285714	14	47	1X	83	83	2.61111	3.42611	3.9754	2	1	1	60	59.4444	6	1	0.170041	0.87234	1	0	0	0	0	1775	1387	36	26	4.16534	3.9754	21	1	24	3.0565	23	18	3.0103	18	snp	GT:AD:AO:DP:GQ:QA:QR:RO	0/0/0/0	12,0	0	12	1	0	465	12	1/1	0,26	26	26	99	1015	0	0	1/1	0,21	21	21	86	760	0	0	0/0	9,0	0	9	20	0	365	9	0/0	9,0	0	9	20	0	325	9	0/0	6,0	0	6	2	0	232	6	0.555599999999998	0	0	0	0	unambiguous	0	0/0	FALSE	FALSE	FALSE	1	1
chr02	24485911	NA	C	T	1367.53	NA	0	0	4	0.285714	14	41	1X	82	82	2	4.33437	4.33437	1	1	1	60	59.6829	6	1	1.37692	0.853659	1	0	0	0	0	1591	1586	41	17	5.60547	3.48696	24	1	22	3.48696	19	20	3.06326	21	snp	GT:AD:AO:DP:GQ:QA:QR:RO	0/0/0/0	12,0	0	12	1	0	480	12	1/1	0,24	24	24	95	916	0	0	1/1	0,17	17	17	74	675	0	0	0/0	11,0	0	11	23	0	414	11	0/0	11,0	0	11	23	0	433	11	0/0	7,0	0	7	11	0	259	7	0.317100000000003	0	0	0	0	unambiguous	0	0/0	FALSE	FALSE	FALSE	1	1
chr02	24486031	NA	G	T	1809.07	NA	0	0	4	0.285714	14	53	1X	116	116	1.68254	3.37904	3.872	1	1	1	60	59.4444	6	1	0.873665	0.962264	0.984127	0	0	0	0	2080	2440	63	27	3.05127	7.18091	26	1	28	3.37904	25	32	3.04477	31	snp	GT:AD:AO:DP:GQ:QA:QR:RO	0/0/0/0	15,0	0	15	1	0	601	15	1/1	0,33	33	33	99	1290	0	0	1/1	0,20	20	20	84	790	0	0	0/0	18,0	0	18	46	0	677	18	0/0	13,0	0	13	31	0	510	13	0/0	17,0	0	17	43	0	652	17	0.555599999999998	0	0	0	0	unambiguous	0	0/0	FALSE	FALSE	FALSE	1	1
chr02	24486453	NA	A	G	1381.44	NA	0	0	4	0.285714	14	41	1X	100	100	1.38983	3.48696	3.0471	0	1	1	59.7073	60	6	1	1.6703	0.902439	0.966102	0	0	0	0	1595	2315	59	26	9.41879	3.0471	15	1	21	3.06326	20	26	4.81373	33	snp	GT:AD:AO:DP:GQ:QA:QR:RO	0/0/0/0	16,0	0	16	8	0	626	16	1/1	0,26	26	26	99	1003	0	0	1/1	0,15	15	15	73	592	0	0	0/0	12,0	0	12	24	0	465	12	0/0	12,0	0	12	24	0	479	12	0/0	19,0	0	19	45	0	745	19	0.292700000000004	0	0	0	0	unambiguous	0	0/0	FALSE	FALSE	FALSE	1	1
chr02	24486484	NA	G	T	1366.01	NA	0	0	4	0.285714	14	40	1X	96	96	1.42857	3.22745	3.63072	0	1	1	58.95	60	6	1	1.28968	0.9	0.964286	0	0	0	0	1574	2183	56	20	3.0103	5.49198	20	1	21	3.22745	19	26	3.63072	30	snp	GT:AD:AO:DP:GQ:QA:QR:RO	0/0/0/0	15,0	0	15	7	0	607	15	1/1	0,27	27	27	99	1054	0	0	1/1	0,13	13	13	67	520	0	0	0/0	11,0	0	11	21	0	438	11	0/0	11,0	0	11	21	0	424	11	0/0	19,0	0	19	45	0	714	19	1.05	0	0	0	0	unambiguous	0	0/0	FALSE	FALSE	FALSE	1	1
chr02	24486838	NA	A	G	1408.93	NA	0	0	4	0.285714	14	41	1X	96	96	1.49091	3.06326	3.04978	0	1	1	56.9512	59.8182	6	1	0.961173	0.97561	0.963636	0	0	0	0	1643	2181	55	17	5.60547	3.04978	24	1	13	14.9269	28	29	3.36563	26	snp	GT:AD:AO:DP:GQ:QA:QR:RO	0/0/0/0	15,0	0	15	6	0	611	15	1/1	0,30	30	30	99	1209	0	0	1/1	0,11	11	11	63	434	0	0	0/0	12,0	0	12	23	0	484	12	0/0	15,0	0	15	32	0	561	15	0/0	13,0	0	13	26	0	525	13	2.867	0	0	0	0	unambiguous	0	0/0	FALSE	FALSE	FALSE	1	1
chr02	24487709	NA	C	A	1464.4	NA	0	0	4	0.285714	14	44	1X	106	106	1.41935	3.20771	3.57068	0	1	1	60	59.3548	6	1	2.95236	0.863636	0.983871	0	0	0	0	1683	2431	62	23	3.20771	5.25182	21	1	22	3.0103	22	32	3.15039	30	snp	GT:AD:AO:DP:GQ:QA:QR:RO	0/0/0/0	23,0	0	23	15	0	896	23	1/1	0,26	26	26	99	1004	0	0	1/1	0,18	18	18	84	679	0	0	0/0	14,0	0	14	28	0	574	14	0/0	9,0	0	9	13	0	346	9	0/0	16,0	0	16	34	0	615	16	0.645200000000003	0	0	0	0	unambiguous	0	0/0	FALSE	FALSE	FALSE	1	1
chr02	24488892	NA	G	A	1112.65	NA	0	0	4	0.285714	14	35	1X	101	101	1.10769	3.07234	11.433	0	1	1	60	58.2273	6	1	3.19729	0.914286	0.969697	0	0	0	0	1318	2642	66	18	3.07234	4.19474	17	1	17	3.07234	18	27	7.74806	39	snp	GT:AD:AO:DP:GQ:QA:QR:RO	0/0/0/0	31,0	0	31	35	0	1254	31	1/1	1,24	24	25	53	908	37	1	1/1	0,11	11	11	50	410	0	0	0/0	11,0	0	11	29	0	433	11	0/0	6,0	0	6	14	0	242	6	0/0	17,0	0	17	47	0	676	17	1.7727	0	0	0	0	unambiguous	0	0/0	FALSE	FALSE	FALSE	1	0.96
chr02	24491169	NA	T	C	1387.2	NA	0.578313	7.43173	2	0.142857	14	48	1X	143	143	2.76667	3.73412	5.77607	1	1	1	58.3125	55.4316	6	1	2.43778	0.958333	0.894737	0	0	0	0	1923	3666	95	23	3.19126	11.2619	25	1	27	4.6389	21	41	6.87324	54	snp	GT:AD:AO:DP:GQ:QA:QR:RO	0/0/0/0	25,0	0	25	11	0	978	25	0/1	19,27	27	46	99	1078	762	19	0/1	16,21	21	37	99	845	624	16	0/0	14,0	0	14	22	0	493	14	0/0	10,0	0	10	0	0	366	10	0/0	11,0	0	11	13	0	443	11	2.8809	0	0	0	0	ambiguous	0	0/0	FALSE	FALSE	FALSE	0.5675675675675675	0.5869565217391305
chr02	24491899	NA	A	C	1991.98	NA	0	0	4	0.285714	14	61	1X	111	111	2.44	3.0459	3.18402	1	1	1	60	58.98	6	1	0.233496	0.901639	0.94	0	0	0	0	2316	1962	50	34	4.7546	3.18402	27	1	31	3.0459	30	28	4.57376	22	snp	GT:AD:AO:DP:GQ:QA:QR:RO	0/0/0/0	19,0	0	19	4	0	735	19	1/1	0,38	38	38	99	1446	0	0	1/1	0,23	23	23	99	870	0	0	0/0	11,0	0	11	13	0	439	11	0/0	7,0	0	7	0	0	264	7	0/0	13,0	0	13	19	0	524	13	1.02	0	0	0	0	unambiguous	0	0/0	FALSE	FALSE	FALSE	1	1
chr02	24492189	NA	A	G	1888.52	NA	0	0	4	0.285714	14	56	1X	111	111	2.03636	3.0103	3.36563	1	1	1	59.9464	59.6182	6	1	2.35004	0.892857	0.981818	0	0	0	0	2187	2048	55	33	6.88793	3.99733	23	1	25	4.40625	31	27	3.04978	28	snp	GT:AD:AO:DP:GQ:QA:QR:RO	0/0/0/0	15,0	0	15	0	0	581	15	1/1	0,32	32	32	99	1237	0	0	1/1	0,24	24	24	99	950	0	0	0/0	14,0	0	14	27	0	505	14	0/0	12,0	0	12	21	0	433	12	0/0	14,0	0	14	27	0	529	14	0.328199999999995	0	0	0	0	unambiguous	0	0/0	FALSE	FALSE	FALSE	1	1
chr02	24492248	NA	A	C	1763.87	NA	0	0	4	0.285714	14	53	1X	115	115	1.70968	6.32897	6.51267	0	1	1	60	59.129	6	1	0.459385	0.90566	0.951613	0	0	0	0	2048	2363	62	25	3.37904	6.51267	28	1	19	12.2288	34	30	3.15039	32	snp	GT:AD:AO:DP:GQ:QA:QR:RO	0/0/0/0	20,0	0	20	4	0	767	20	1/1	0,26	26	26	99	1012	0	0	1/1	0,27	27	27	99	1036	0	0	0/0	13,0	0	13	18	0	479	13	0/0	14,0	0	14	21	0	514	14	0/0	15,0	0	15	24	0	603	15	0.871000000000002	0	0	0	0	unambiguous	0	0/0	FALSE	FALSE	FALSE	1	1
chr02	24495006	NA	T	A	1340.59	NA	0	0	4	0.285714	14	41	1X	106	106	1.26154	3.06326	3.31097	0	1	1	60	59.4615	6	1	1.7271	0.95122	0.969231	0	0	0	0	1538	2437	65	21	3.06326	10.5269	20	1	23	4.33437	18	36	4.64726	29	snp	GT:AD:AO:DP:GQ:QA:QR:RO	0/0/0/0	14,0	0	14	8	0	539	14	1/1	0,30	30	30	99	1118	0	0	1/1	0,11	11	11	58	420	0	0	0/0	18,0	0	18	45	0	677	18	0/0	13,0	0	13	30	0	477	13	0/0	20,0	0	20	51	0	744	20	0.538499999999999	0	0	0	0	unambiguous	0	0/0	FALSE	FALSE	FALSE	1	1
chr02	24495643	NA	C	T	1464.89	NA	0.524272	3.53736	2	0.142857	14	54	1X	194	194	2.26374	3.6537	3.56868	0	1	1	60	59.4357	6	1	0.64303	0.888889	0.978571	0	0	0	0	2072	5476	140	22	7.03155	4.56135	32	1	29	3.6537	25	66	4.00297	74	snp	GT:AD:AO:DP:GQ:QA:QR:RO	0/0/0/0	36,0	0	36	5	0	1424	36	0/1	34,33	33	67	99	1281	1335	34	0/1	15,21	21	36	99	791	555	15	0/0	17,0	0	17	12	0	689	17	0/0	21,0	0	21	24	0	803	21	0/0	17,0	0	17	12	0	670	17	0.564300000000003	0	0	0	0	ambiguous	0	0/0	FALSE	FALSE	FALSE	0.5833333333333334	0.4925373134328358
chr02	24495938	NA	A	T	1418.6	NA	0.52	3.35774	2	0.142857	14	52	1X	199	199	2.0202	3.67845	3.14325	0	1	1	60	59.1565	6	1	0.0242526	0.942308	0.92517	0	0	0	0	2016	5692	147	35	16.5402	3.73412	17	1	19	11.1951	33	83	8.34296	64	snp	GT:AD:AO:DP:GQ:QA:QR:RO	0/0/0/0	50,0	0	50	30	0	1949	50	0/1	32,38	38	70	99	1474	1207	32	0/1	16,14	14	30	99	542	596	16	0/0	12,0	0	12	4	0	469	12	0/0	24,0	0	24	40	0	946	24	0/0	13,0	0	13	7	0	525	13	0.843499999999999	0	0	0	0	ambiguous	0	0/0	FALSE	FALSE	FALSE	0.4666666666666667	0.5428571428571428
chr02	24497493	NA	C	G	1583.34	NA	0	0	4	0.285714	14	47	1X	114	114	1.40299	4.16534	7.74806	1	1	1	59.1702	58.2727	6	1	0.36945	0.829787	1	0	0	0	0	1819	2612	66	22	3.42611	5.11597	25	1	26	4.16534	21	34	3.1419	32	snp	GT:AD:AO:DP:GQ:QA:QR:RO	0/0/0/0	11,0	0	12	2	0	439	11	1/1	0,25	25	25	93	970	0	0	1/1	0,22	22	22	84	849	0	0	0/0	19,0	0	19	56	0	753	19	0/0	17,0	0	17	50	0	668	17	0/0	19,0	0	19	56	0	752	19	0.897500000000001	0	0	0	0	unambiguous	0	0/0	FALSE	FALSE	FALSE	1	1
chr02	24497527	NA	A	C	1756.54	NA	0	0	4	0.285714	14	51	1X	119	119	1.5	6.45911	5.05404	0	1	1	59.2353	57.7353	6	1	0.387107	0.843137	0.970588	0	0	0	0	2022	2714	68	23	4.07475	3.52123	28	1	27	3.3935	24	38	5.05404	30	snp	GT:AD:AO:DP:GQ:QA:QR:RO	0/0/0/0	16,0	0	16	4	0	639	16	1/1	0,31	31	31	99	1235	0	0	1/1	0,20	20	20	98	787	0	0	0/0	19,0	0	19	41	0	770	19	0/0	14,0	0	14	26	0	552	14	0/0	19,0	0	19	41	0	753	19	1.5	0	0	0	0	unambiguous	0	0/0	FALSE	FALSE	FALSE	1	1
chr02	24497570	NA	C	T	1578.23	NA	0	0	4	0.285714	14	49	1X	112	112	1.55556	3.40914	3.04477	0	1	1	59.0816	58.3492	6	1	0.0189091	0.857143	0.952381	0	0	0	0	1821	2492	63	22	4.11819	7.18091	27	1	23	3.40914	26	40	12.9715	23	snp	GT:AD:AO:DP:GQ:QA:QR:RO	0/0/0/0	15,0	0	15	3	0	602	15	1/1	0,32	32	32	99	1186	0	0	1/1	0,17	17	17	89	635	0	0	0/0	15,0	0	15	30	0	566	15	0/0	11,0	0	11	18	0	447	11	0/0	22,0	0	22	51	0	877	22	0.732399999999998	0	0	0	0	unambiguous	0	0/0	FALSE	FALSE	FALSE	1	1
chr02	24497592	NA	A	G	1719.92	NA	0	0	4	0.285714	14	50	1X	109	109	1.69492	5.78978	3.0471	1	1	1	59.4	58.9831	6	1	0.337994	0.88	0.949153	0	0	0	0	1985	2318	59	25	3.0103	3.0471	25	1	26	3.18402	24	32	3.93042	27	snp	GT:AD:AO:DP:GQ:QA:QR:RO	0/0/0/0	16,0	0	16	2	0	626	16	1/1	0,30	30	30	99	1181	0	0	1/1	0,20	20	20	84	804	0	0	0/0	15,0	0	15	38	0	566	15	0/0	10,0	0	10	23	0	406	10	0/0	18,0	0	18	47	0	720	18	0.416899999999998	0	0	0	0	unambiguous	0	0/0	FALSE	FALSE	FALSE	1	1
chr02	24497653	NA	C	T	1730.47	NA	0	0	4	0.285714	14	51	1X	105	105	1.88889	4.07475	3.6537	1	1	1	59.3529	58.5556	6	1	1.08794	0.921569	0.962963	0	0	0	0	2002	2162	54	25	3.05288	3.17115	26	1	25	3.05288	26	29	3.6537	25	snp	GT:AD:AO:DP:GQ:QA:QR:RO	0/0/0/0	16,0	0	16	1	0	634	16	1/1	0,30	30	30	99	1168	0	0	1/1	0,21	21	21	89	834	0	0	0/0	11,0	0	11	22	0	443	11	0/0	9,0	0	9	16	0	369	9	0/0	18,0	0	18	43	0	716	18	0.7973	0	0	0	0	unambiguous	0	0/0	FALSE	FALSE	FALSE	1	1
chr02	24497740	NA	T	C	1975.51	NA	0	0	4	0.285714	14	57	1X	116	116	1.9322	7.61992	3.0471	1	1	1	59.9123	59.5424	6	1	1.9	0.929825	1	0	0	0	0	2285	2356	59	33	6.09608	3.34154	24	1	28	3.0484	29	32	3.93042	27	snp	GT:AD:AO:DP:GQ:QA:QR:RO	0/0/0/0	16,0	0	16	1	0	636	16	1/1	0,31	31	31	99	1267	0	0	1/1	0,26	26	26	99	1018	0	0	0/0	14,0	0	14	28	0	552	14	0/0	11,0	0	11	19	0	438	11	0/0	18,0	0	18	40	0	730	18	0.369900000000001	0	0	0	0	unambiguous	0	0/0	FALSE	FALSE	FALSE	1	1
chr02	24498117	NA	G	A	1655	NA	0	0	4	0.285714	14	50	1X	107	107	1.75439	4.57376	3.35316	1	1	1	60	59.1053	6	1	0.261033	0.96	0.964912	0	0	0	0	1914	2201	57	28	4.57376	14.02	22	1	24	3.18402	26	31	3.9627	26	snp	GT:AD:AO:DP:GQ:QA:QR:RO	0/0/0/0	17,0	0	17	2	0	666	17	1/1	0,30	30	30	99	1166	0	0	1/1	0,20	20	20	85	748	0	0	0/0	15,0	0	15	37	0	579	15	0/0	12,0	0	12	28	0	460	12	0/0	13,0	0	13	31	0	496	13	0.8947	0	0	0	0	unambiguous	0	0/0	FALSE	FALSE	FALSE	1	1
chr02	24498309	NA	G	A	1219.27	NA	0	0	4	0.285714	14	38	1X	102	102	1.2381	6.66752	4.23175	0	1	1	60	59.2812	6	1	3.9119	0.868421	0.984375	0	0	0	0	1450	2478	64	21	3.9246	5.18177	17	1	16	5.06748	22	29	4.23175	35	snp	GT:AD:AO:DP:GQ:QA:QR:RO	0/0/0/0	20,0	0	20	17	0	756	20	1/1	1,24	24	25	56	902	41	1	1/1	0,14	14	14	64	548	0	0	0/0	13,0	0	13	31	0	488	13	0/0	18,0	0	18	46	0	729	18	0/0	12,0	0	12	28	0	464	12	0.718800000000002	0	0	0	0	unambiguous	0	0/0	FALSE	FALSE	FALSE	1	0.96
chr02	24498909	NA	C	T	1217.07	NA	0	0	4	0.285714	14	37	1X	88	88	1.45098	3.06899	4.07475	1	1	1	59.7027	60	6	1	0.00610468	0.918919	0.980392	0	0	0	0	1405	1988	51	15	5.88603	3.05288	22	1	17	3.5385	20	22	5.09662	29	snp	GT:AD:AO:DP:GQ:QA:QR:RO	0/0/0/0	10,0	0	10	3	0	406	10	1/1	0,25	25	25	91	925	0	0	1/1	0,12	12	12	52	480	0	0	0/0	13,0	0	13	39	0	482	13	0/0	15,0	0	15	45	0	598	15	0/0	13,0	0	13	39	0	502	13	0.2973	0	0	0	0	unambiguous	0	0/0	FALSE	FALSE	FALSE	1	1
chr02	24498938	NA	T	C	1263.86	NA	0	0	4	0.285714	14	37	1X	89	89	1.42308	7.76406	7.18621	0	1	1	59.7027	60	6	1	0.0992558	0.945946	0.980769	0	0	0	0	1463	2069	52	14	7.76406	3.17734	23	1	19	3.06899	18	28	3.67845	24	snp	GT:AD:AO:DP:GQ:QA:QR:RO	0/0/0/0	10,0	0	10	3	0	397	10	1/1	0,25	25	25	99	989	0	0	1/1	0,12	12	12	64	474	0	0	0/0	13,0	0	13	30	0	520	13	0/0	13,0	0	13	30	0	521	13	0/0	16,0	0	16	39	0	631	16	0.2973	0	0	0	0	unambiguous	0	0/0	FALSE	FALSE	FALSE	1	1
chr02	24501756	NA	C	A	1196.66	NA	0.52381	3.42391	2	0.142857	14	44	1X	177	177	1.80645	3.20771	3.81032	0	1	1	59.7955	57.4211	6	1	3.43611	0.931818	0.947368	0	0	0	0	1686	5258	133	19	4.78696	3.15724	25	1	18	6.16881	26	68	3.15724	65	snp	GT:AD:AO:DP:GQ:QA:QR:RO	0/0/0/0	35,0	0	35	17	0	1415	35	0/1	25,27	27	52	99	1009	969	25	0/1	15,17	17	32	99	677	597	15	0/0	24,0	0	24	45	0	967	24	0/0	20,0	0	20	33	0	757	20	0/0	14,0	0	14	15	0	553	14	2.37439999999999	0	0	0	0	ambiguous	0	0/0	FALSE	FALSE	FALSE	0.53125	0.5192307692307693
chr02	24501854	NA	C	T	1217.24	NA	0.45098	5.13919	2	0.142857	14	46	1X	183	183	2.51852	3.19912	3.15295	1	1	1	60	58.8248	6	1	0.114149	0.913043	0.948905	0	0	0	0	1764	5354	137	22	3.19912	3.02615	24	1	22	3.19912	24	72	3.78696	65	snp	GT:AD:AO:DP:GQ:QA:QR:RO	0/0/0/0	23,0	0	23	3	0	922	23	0/1	35,28	28	63	99	1084	1380	35	0/1	21,18	18	39	99	680	813	21	0/0	23,0	0	23	71	0	894	23	0/0	21,0	0	21	65	0	792	21	0/0	14,0	0	14	44	0	553	14	1.1752	0	0	0	0	ambiguous	0	0/0	FALSE	FALSE	FALSE	0.46153846153846156	0.4444444444444444
chr02	24502161	NA	T	A	1161.02	NA	0.447917	5.27225	2	0.142857	14	43	1X	181	181	2.25882	5.48477	12.0738	0	1	1	60	59.7754	6	1	4.64144	0.976744	0.956522	0	0	0	0	1679	5379	138	23	3.46479	4.01736	20	1	23	3.46479	20	64	4.58383	74	snp	GT:AD:AO:DP:GQ:QA:QR:RO	0/0/0/0	35,0	0	35	20	0	1354	35	0/1	32,27	27	59	99	1067	1257	32	0/1	21,16	16	37	99	612	816	21	0/0	16,0	0	16	25	0	616	16	0/0	17,0	0	17	28	0	656	17	0/0	17,0	0	17	28	0	680	17	0.224600000000002	0	0	0	0	ambiguous	0	0/0	FALSE	FALSE	FALSE	0.43243243243243246	0.4576271186440678
chr02	24502263	NA	G	T	1209.96	NA	0.511905	3.1137	2	0.142857	14	43	1X	162	162	2.15385	3.0608	9.59771	0	1	1	59.6744	60	6	1	0.543973	0.976744	0.941176	0	0	0	0	1702	4679	119	22	3.0608	9.59771	21	1	19	4.27278	24	65	5.21827	54	snp	GT:AD:AO:DP:GQ:QA:QR:RO	0/0/0/0	35,0	0	35	15	0	1398	35	0/1	27,27	27	54	99	1076	1020	27	0/1	14,16	16	30	99	626	539	14	0/0	17,0	0	17	23	0	672	17	0/0	11,0	0	11	5	0	435	11	0/0	15,0	0	15	17	0	615	15	0.325600000000001	0	0	0	0	ambiguous	0	0/0	FALSE	FALSE	FALSE	0.5333333333333333	0.5
chr02	24502306	NA	A	G	997.36	NA	0.422222	7.73928	3	0.214286	14	38	1X	146	146	1.60714	5.06748	3.09072	0	1	1	59.6316	59.6944	6	1	5.59991	0.947368	0.925926	0	0	0	0	1450	4181	108	18	3.23888	3.0103	20	1	16	5.06748	22	57	3.73412	51	snp	GT:AD:AO:DP:GQ:QA:QR:RO	0/0/0/0	35,0	0	35	41	0	1375	35	0/1	28,22	22	50	99	835	1073	28	0/1	16,15	15	31	99	574	583	16	0/0	12,0	0	12	33	0	479	12	0/1	8,1	1	9	39	41	310	8	0/0	9,0	0	9	24	0	361	9	0.0628000000000029	0	0	0	1	ambiguous	0	0/0	FALSE	FALSE	TRUE	0.4838709677419355	0.44
chr02	24502374	NA	C	T	1133.13	NA	0.545455	4.39215	2	0.142857	14	42	1X	147	147	2.2	3.83753	3.03098	0	1	1	60	59.1619	6	1	0.424426	0.928571	0.942857	0	0	0	0	1603	4171	105	16	8.18047	7.66346	26	1	21	3.0103	21	54	3.19643	51	snp	GT:AD:AO:DP:GQ:QA:QR:RO	0/0/0/0	29,0	0	29	6	0	1154	29	0/1	22,23	23	45	99	891	867	22	0/1	13,19	19	32	99	712	525	13	0/0	15,0	0	15	15	0	603	15	0/0	12,0	0	12	6	0	452	12	0/0	14,0	0	14	12	0	570	14	0.838099999999997	0	0	0	0	ambiguous	0	0/0	FALSE	FALSE	FALSE	0.59375	0.5111111111111111
chr02	24502713	NA	T	A	830.84	NA	0.477612	3.30199	2	0.142857	14	32	1X	124	124	2.35088	7.3532400000000004	3.86001	1	1	1	59.9375	58.3804	6	1	0.117807	0.875	0.978261	0	0	0	0	1212	3548	92	13	5.45321	4.52089	19	1	17	3.28173	15	33	18.9659	59	snp	GT:AD:AO:DP:GQ:QA:QR:RO	0/0/0/0	22,0	0	22	28	0	825	22	0/1	20,17	17	37	99	647	777	20	0/1	15,15	15	30	99	565	570	15	0/0	19,0	0	19	58	0	741	19	0/0	7,0	0	7	3	0	274	7	0/0	9,0	0	9	28	0	361	9	1.5571	0	0	0	0	ambiguous	0	0/0	FALSE	FALSE	FALSE	0.5	0.4594594594594595
chr02	24502822	NA	G	T	917.01	NA	0.539683	3.872	2	0.142857	14	34	1X	125	125	2.03226	4.03217	4.94315	0	1	1	59.8235	57.6154	6	1	0.173545	0.941176	0.956044	0	0	0	0	1300	3561	91	18	3.26577	3.03416	16	1	13	7.09778	21	46	3.03416	45	snp	GT:AD:AO:DP:GQ:QA:QR:RO	0/0/0/0	21,0	0	21	4	0	853	21	0/1	18,25	25	43	99	944	697	18	0/1	11,9	9	20	99	356	443	11	0/0	17,0	0	17	29	0	596	17	0/0	11,0	0	11	11	0	447	11	0/0	13,0	0	13	17	0	525	13	2.2081	0	0	0	0	ambiguous	0	0/0	FALSE	FALSE	FALSE	0.45	0.5813953488372093
chr02	24502971	NA	C	T	1217.88	NA	0.5	3.0103	2	0.142857	14	46	1X	162	162	2.62857	7.73089	3.08518	1	1	1	60	57.7759	6	1	1.6266	0.847826	0.931034	0	0	0	0	1754	4478	116	23	3.0103	15.6647	23	1	29	9.80795	17	66	7.80251	50	snp	GT:AD:AO:DP:GQ:QA:QR:RO	0/0/0/0	29,0	0	29	28	0	1090	29	0/1	34,30	30	64	99	1129	1331	34	0/1	12,16	16	28	99	625	474	12	0/0	18,0	0	18	46	0	675	18	0/0	10,0	0	10	1	0	402	10	0/0	13,0	0	13	30	0	506	13	2.2241	0	0	0	0	ambiguous	0	0/0	FALSE	FALSE	FALSE	0.5714285714285714	0.46875
chr02	24503013	NA	C	T	1212.48	NA	0.505376	3.03365	2	0.142857	14	47	1X	161	161	2.73529	10.8184	17.9439	1	1	1	60	58.7895	6	1	2.20609	0.851064	0.938596	0	0	0	0	1754	4460	114	20	5.27418	3.0103	27	1	21	4.16534	26	46	12.2295	68	snp	GT:AD:AO:DP:GQ:QA:QR:RO	0/0/0/0	33,0	0	33	30	0	1289	33	0/1	34,30	30	64	99	1106	1321	34	0/1	12,17	17	29	99	648	483	12	0/0	13,0	0	13	28	0	506	13	0/0	10,0	0	10	0	0	390	10	0/0	12,0	0	12	25	0	471	12	1.2105	0	0	0	0	ambiguous	0	0/0	FALSE	FALSE	FALSE	0.5862068965517241	0.46875
chr02	24503170	NA	C	T	1097.78	NA	0.43956	5.89764	2	0.142857	14	40	1X	161	161	2.6	3.22745	3.17181	0	1	1	60	59.1983	6	1	0.638777	0.975	0.958678	0	0	0	0	1594	4757	121	20	3.0103	3.17181	20	1	25	8.43898	15	58	3.45895	63	snp	GT:AD:AO:DP:GQ:QA:QR:RO	0/0/0/0	22,0	0	22	5	0	838	22	0/1	31,24	24	55	99	963	1254	31	0/1	20,16	16	36	99	631	775	20	0/0	19,0	0	19	34	0	767	19	0/0	15,0	0	15	22	0	589	15	0/0	14,0	0	14	19	0	534	14	0.801699999999997	0	0	0	0	ambiguous	0	0/0	FALSE	FALSE	FALSE	0.4444444444444444	0.43636363636363634
chr02	24507656	NA	G	A	1269.59	NA	0.529412	3.64897	2	0.142857	14	45	1X	166	166	2.09877	5.37479	5.18177	1	1	1	60	58.2479	6	1	0.0929346	0.911111	0.966942	0	0	0	0	1787	4825	121	19	5.37479	14.2266	26	1	29	11.1654	16	62	3.17181	59	snp	GT:AD:AO:DP:GQ:QA:QR:RO	0/0/0/0	29,0	0	29	33	0	1167	29	0/1	23,24	24	47	99	968	943	23	0/1	17,21	21	38	99	819	677	17	0/0	19,0	0	19	54	0	766	19	0/0	11,0	0	11	3	0	387	11	0/0	22,0	0	22	63	0	885	22	1.7521	0	0	0	0	ambiguous	0	0/0	FALSE	FALSE	FALSE	0.5526315789473685	0.5106382978723404
chr02	24508815	NA	G	A	791.36	NA	0.528302	3.37904	2	0.142857	14	28	1X	134	134	1.30864	4.25114	3.33807	0	1	1	57.75	59.5472	6	1	4.77455	1	0.943396	0	0	0	0	1113	4116	106	19	10.7656	5.05886	9	1	15	3.32051	13	49	4.3213800000000004	57	snp	GT:AD:AO:DP:GQ:QA:QR:RO	0/0/0/0	24,0	0	24	21	0	911	24	0/1	17,20	20	37	99	789	683	17	0/1	8,8	8	16	99	324	324	8	0/0	14,0	0	14	33	0	549	14	0/0	20,0	0	20	51	0	759	20	0/0	23,0	0	23	60	0	890	23	1.7972	0	0	0	0	ambiguous	0	0/0	FALSE	FALSE	FALSE	0.5	0.5405405405405406
chr02	24509294	NA	G	A	976.35	NA	0.530303	3.53672	2	0.142857	14	35	1X	130	130	2.0625	3.56868	4.13032	1	1	1	60	57.7789	6	1	1.32229	0.914286	0.926316	0	0	0	0	1367	3718	95	18	3.07234	17.2963	17	1	17	3.07234	18	43	4.86177	52	snp	GT:AD:AO:DP:GQ:QA:QR:RO	0/0/0/0	16,0	0	16	1	0	633	16	0/1	17,22	22	39	99	862	670	17	0/1	14,13	13	27	99	505	543	14	0/0	14,0	0	14	39	0	553	14	0/0	16,0	0	16	45	0	631	16	0/0	18,0	0	18	51	0	688	18	2.2211	0	0	0	0	ambiguous	0	0/0	FALSE	FALSE	FALSE	0.48148148148148145	0.5641025641025641
chr02	24517402	NA	C	T	1310.12	NA	0	0	4	0.285714	14	40	1X	114	114	1.08108	16.9077	3.12768	0	1	1	58.75	57.7162	6	1	4.33689	0.925	0.986486	0	0	0	0	1532	2856	74	25	8.43898	3.12768	15	1	13	13.6505	27	42	5.94472	32	snp	GT:AD:AO:DP:GQ:QA:QR:RO	0/0/0/0	19,0	0	19	19	0	757	19	1/1	0,25	25	25	95	965	0	0	1/1	0,15	15	15	65	567	0	0	0/0	20,0	0	20	55	0	733	20	0/0	18,0	0	18	49	0	694	18	0/0	17,0	0	17	46	0	672	17	1.0338	0	0	0	0	unambiguous	0	0/0	FALSE	FALSE	FALSE	1	1
chr02	24524384	NA	C	A	1311.32	NA	0.516854	3.22989	2	0.142857	14	46	1X	199	199	1.61818	3.76559	3.13803	0	1	1	60	60	6	1	3.29181	0.934783	0.980392	0	0	0	0	1827	6043	153	24	3.19912	4.72761	22	1	29	9.80795	17	72	4.1599	81	snp	GT:AD:AO:DP:GQ:QA:QR:RO	0/0/0/0	30,0	0	30	14	0	1213	30	0/1	29,29	29	58	99	1161	1147	29	0/1	14,17	17	31	99	666	530	14	0/0	17,0	0	17	28	0	671	17	0/0	29,0	0	29	64	0	1137	29	0/0	34,0	0	34	79	0	1345	34	0	0	0	0	0	ambiguous	0	0/0	FALSE	FALSE	FALSE	0.5483870967741935	0.5
chr02	24524441	NA	A	T	1478.88	NA	0.53	3.79203	2	0.142857	14	53	1X	211	211	1.8018	3.37904	12.3009	0	1	1	60	60	6	1	2.03934	0.90566	0.936709	0	0	0	0	2059	6302	158	27	3.05127	3.0103	26	1	29	4.03458	24	75	3.88988	83	snp	GT:AD:AO:DP:GQ:QA:QR:RO	0/0/0/0	34,0	0	34	9	0	1382	34	0/1	28,33	33	61	99	1291	1118	28	0/1	19,20	20	39	99	768	753	19	0/0	21,0	0	21	30	0	827	21	0/0	27,0	0	27	48	0	1077	27	0/0	29,0	0	29	54	0	1145	29	0	0	0	0	0	ambiguous	0	0/0	FALSE	FALSE	FALSE	0.5128205128205128	0.5409836065573771
chr02	24524492	NA	C	G	1577.81	NA	0.495575	3.02952	2	0.142857	14	56	1X	216	216	2.19417	5.49198	8.43898	1	1	1	60	60	6	1	0.153764	0.892857	0.95	0	0	0	0	2225	6312	160	26	3.63072	3.0103	30	1	34	8.59409	22	86	4.96463	74	snp	GT:AD:AO:DP:GQ:QA:QR:RO	0/0/0/0	30,0	0	30	3	0	1222	30	0/1	30,34	34	64	99	1346	1199	30	0/1	27,22	22	49	99	879	1041	27	0/0	19,0	0	19	56	0	739	19	0/0	24,0	0	24	71	0	944	24	0/0	30,0	0	30	89	0	1167	30	0	0	0	0	0	ambiguous	0	0/0	FALSE	FALSE	FALSE	0.4489795918367347	0.53125
chr02	24524500	NA	T	C	1481.77	NA	0.490566	3.09224	2	0.142857	14	52	1X	211	211	2.01905	3.67845	6.95719	0	1	1	60	59.9434	6	1	2.53181	0.903846	0.949686	0	0	0	0	2083	6068	159	27	3.17734	3.6795	25	1	31	7.18621	21	85	4.6628	74	snp	GT:AD:AO:DP:GQ:QA:QR:RO	0/0/0/0	34,0	0	34	11	0	1342	34	0/1	28,30	30	58	99	1213	1058	28	0/1	26,22	22	48	99	870	974	26	0/0	19,0	0	19	26	0	775	19	0/0	22,0	0	22	35	0	814	22	0/0	30,0	0	30	59	0	1105	30	0.0566000000000031	0	0	0	0	ambiguous	0	0/0	FALSE	FALSE	FALSE	0.4583333333333333	0.5172413793103449
chr02	24524708	NA	G	A	1244.75	NA	0.429907	7.57648	2	0.142857	14	46	1X	230	230	1.73984	3.0103	6.03148	0	1	1	60	60	6	1	8.5783	0.934783	0.934783	0	0	0	0	1793	7277	184	25	3.76559	3.19912	21	1	22	3.19912	24	94	3.19912	90	snp	GT:AD:AO:DP:GQ:QA:QR:RO	0/0/0/0	39,0	0	39	37	0	1564	39	0/1	33,26	26	59	99	1030	1309	33	0/1	28,20	20	48	99	763	1079	28	0/0	23,0	0	23	58	0	930	23	0/0	32,0	0	32	85	0	1296	32	0/0	29,0	0	29	76	0	1099	29	0	0	0	0	0	ambiguous	0	0/0	FALSE	FALSE	FALSE	0.4166666666666667	0.4406779661016949
chr02	24524734	NA	T	C	1301.54	NA	0.414414	10.0725	2	0.142857	14	46	1X	246	246	1.64444	3.19912	4.57376	0	1	1	60	60	6	1	10.2582	0.913043	0.93	0	0	0	0	1866	7896	200	22	3.19912	4.57376	24	1	20	4.70971	26	102	3.18402	98	snp	GT:AD:AO:DP:GQ:QA:QR:RO	0/0/0/0	40,0	0	40	45	0	1574	40	0/1	35,26	26	61	99	1054	1398	35	0/1	30,20	20	50	99	812	1201	30	0/0	27,0	0	27	76	0	1067	27	0/0	37,0	0	37	99	0	1470	37	0/0	31,0	0	31	88	0	1186	31	0	0	0	0	0	ambiguous	0	0/0	FALSE	FALSE	FALSE	0.4	0.4262295081967213
chr02	24524786	NA	A	G	1365.35	NA	0.466667	4.02365	2	0.142857	14	49	1X	229	229	1.6935500000000001	3.40914	8.84915	0	1	1	60	60	6	1	5.00008	0.795918	0.927778	0	0	0	0	1928	7137	180	26	3.40914	7.83579	23	1	26	3.40914	23	95	4.21667	85	snp	GT:AD:AO:DP:GQ:QA:QR:RO	0/0/0/0	32,0	0	32	22	0	1245	32	0/1	28,23	23	51	99	923	1095	28	0/1	28,26	26	54	99	1005	1094	28	0/0	31,0	0	31	75	0	1236	31	0/0	30,0	0	30	72	0	1200	30	0/0	31,0	0	31	75	0	1267	31	0	0	0	0	0	ambiguous	0	0/0	FALSE	FALSE	FALSE	0.48148148148148145	0.45098039215686275
chr02	24526033	NA	A	C	1457.8	NA	0.520408	3.36483	2	0.142857	14	51	1X	226	226	1.53125	4.07475	12.056	0	1	1	60	60	6	1	8.06933	0.882353	0.954286	0	0	0	0	2029	6872	175	28	4.07475	5.80219	23	1	34	15.3153	17	88	3.02271	87	snp	GT:AD:AO:DP:GQ:QA:QR:RO	0/0/0/0	47,0	0	47	35	0	1827	47	0/1	33,31	31	64	99	1240	1322	33	0/1	14,20	20	34	99	789	528	14	0/0	29,0	0	29	64	0	1143	29	0/0	27,0	0	27	58	0	1059	27	0/0	25,0	0	25	52	0	993	25	0	0	0	0	0	ambiguous	0	0/0	FALSE	FALSE	FALSE	0.5882352941176471	0.484375
chr02	24526193	NA	C	T	1497.34	NA	0.547368	4.86177	2	0.142857	14	52	1X	235	235	1.35714	7.18621	11.6606	0	1	1	60	59.9672	6	1	6.63386	0.923077	0.978142	0	0	0	0	2051	7296	183	25	3.17734	3.97144	27	1	24	3.67845	28	88	3.59173	95	snp	GT:AD:AO:DP:GQ:QA:QR:RO	0/0/0/0	41,0	0	41	29	0	1625	41	0/1	23,29	29	52	99	1148	931	23	0/1	20,23	23	43	99	903	790	20	0/0	34,0	0	34	80	0	1360	34	0/0	26,0	0	26	56	0	1021	26	0/0	39,0	0	39	95	0	1569	39	0.0328000000000017	0	0	0	0	ambiguous	0	0/0	FALSE	FALSE	FALSE	0.5348837209302325	0.5576923076923077
chr02	24526893	NA	A	G	1127.66	NA	0.44086	5.83555	2	0.142857	14	41	1X	231	231	1.34783	4.33437	4.15318	0	1	1	60	60	6	1	12.8538	0.902439	0.973684	0	0	0	0	1607	7371	190	20	3.06326	3.42174	21	1	21	3.06326	20	104	6.71323	86	snp	GT:AD:AO:DP:GQ:QA:QR:RO	0/0/0/0	45,0	0	45	56	0	1765	45	0/1	31,24	24	55	99	944	1235	31	0/1	21,17	17	38	99	663	784	21	0/0	34,0	0	34	99	0	1292	34	0/0	30,0	0	30	90	0	1145	30	0/0	29,0	0	29	87	0	1150	29	0	0	0	0	0	ambiguous	0	0/0	FALSE	FALSE	FALSE	0.4473684210526316	0.43636363636363634
chr02	24528018	NA	G	A	1627.48	NA	0.504348	3.02918	2	0.142857	14	58	1X	241	241	1.8254	3.60933	3.97144	0	1	1	60	60	6	1	2.1873	0.913793	0.967213	0	0	0	0	2277	7209	183	34	6.75422	3.11709	24	1	31	3.60933	27	104	10.4265	79	snp	GT:AD:AO:DP:GQ:QA:QR:RO	0/0/0/0	34,0	0	34	10	0	1324	34	0/1	31,34	34	65	99	1318	1220	31	0/1	26,24	24	50	99	959	1027	26	0/0	39,0	0	39	85	0	1538	39	0/0	26,0	0	26	46	0	1033	26	0/0	27,0	0	27	49	0	1067	27	0	0	0	0	0	ambiguous	0	0/0	FALSE	FALSE	FALSE	0.48	0.5230769230769231
chr02	24528046	NA	G	A	1503.79	NA	0.504505	3.02986	2	0.142857	14	56	1X	230	230	1.86555	3.63072	9.05049	0	1	1	60	60	6	1	2.21512	0.928571	0.948276	0	0	0	0	2127	6914	174	33	6.88793	3.0103	23	1	25	4.40625	31	95	6.20511	79	snp	GT:AD:AO:DP:GQ:QA:QR:RO	0/0/0/0	34,0	0	34	10	0	1377	34	0/1	27,34	34	61	99	1278	1045	27	0/1	28,22	22	50	99	849	1131	28	0/0	37,0	0	37	79	0	1429	37	0/0	23,0	0	23	37	0	943	23	0/0	25,0	0	25	43	0	989	25	0	0	0	0	0	ambiguous	0	0/0	FALSE	FALSE	FALSE	0.44	0.5573770491803278
chr02	24528625	NA	C	T	1441.84	NA	0.490385	3.09382	2	0.142857	14	51	1X	254	254	1.38667	3.3935	7.72764	0	1	1	60	60	6	1	12.8071	0.862745	0.97044299999999994	0	0	0	0	2007	7959	203	29	5.09662	5.4171	22	1	24	3.3935	27	93	6.10171	110	snp	GT:AD:AO:DP:GQ:QA:QR:RO	0/0/0/0	55,0	0	55	56	0	2128	55	0/1	28,34	34	62	99	1331	1084	28	0/1	25,17	17	42	99	676	967	25	0/0	37,0	0	37	98	0	1465	37	0/0	27,0	0	27	68	0	1075	27	0/0	31,0	0	31	80	0	1240	31	0	0	0	0	0	ambiguous	0	0/0	FALSE	FALSE	FALSE	0.40476190476190477	0.5483870967741935
chr02	24529334	NA	C	G	1315.37	NA	0.472727	3.72096	2	0.142857	14	52	1X	226	226	1.89655	3.67845	3.06022	0	1	1	60	60	6	1	4.70003	0.961538	0.948276	0	0	0	0	1899	6525	174	25	3.17734	3.45957	27	1	27	3.17734	25	90	3.45957	84	snp	GT:AD:AO:DP:GQ:QA:QR:RO	0/0/0/0	37,0	0	37	20	0	1389	37	0/1	34,30	30	64	99	1131	1300	34	0/1	24,22	22	46	99	768	921	24	0/0	27,0	0	27	56	0	1009	27	0/0	24,0	0	24	46	0	856	24	0/0	28,0	0	28	59	0	1050	28	0	0	0	0	0	ambiguous	0	0/0	FALSE	FALSE	FALSE	0.4782608695652174	0.46875
chr02	24531235	NA	G	A	1036.37	NA	0.452381	4.66476	2	0.142857	14	38	1X	194	194	1.52727	3.9246	3.90116	0	1	1	60	59.8846	6	1	5.07047	0.921053	0.967949	0	0	0	0	1485	6148	156	24	8.7247	3.51141	14	1	19	3.0103	19	77	3.06598	79	snp	GT:AD:AO:DP:GQ:QA:QR:RO	0/0/0/0	24,0	0	24	22	0	967	24	0/1	26,24	24	50	99	958	1021	26	0/1	20,14	14	34	99	527	764	20	0/0	33,0	0	33	91	0	1298	33	0/0	29,0	0	29	79	0	1122	29	0/0	24,0	0	24	64	0	976	24	0.115400000000001	0	0	0	0	ambiguous	0	0/0	FALSE	FALSE	FALSE	0.4117647058823529	0.48
chr02	24531576	NA	G	C	1320.07	NA	0.494845	3.03269	2	0.142857	14	48	1X	195	195	1.97959	4.6389	8.34296	0	1	1	60	59.5782	6	1	3.9725799999999998	0.854167	0.918367	0	0	0	0	1866	5754	147	25	3.19126	4.20683	23	1	24	3.0103	24	64	8.34296	83	snp	GT:AD:AO:DP:GQ:QA:QR:RO	0/0/0/0	37,0	0	37	17	0	1459	37	0/1	27,25	25	52	99	979	1054	27	0/1	22,23	23	45	99	887	857	22	0/0	20,0	0	20	31	0	765	20	0/0	22,0	0	22	37	0	880	22	0/0	19,0	0	19	28	0	739	19	0.421799999999998	0	0	0	0	ambiguous	0	0/0	FALSE	FALSE	FALSE	0.5111111111111111	0.4807692307692308
chr02	24531666	NA	A	T	1315.99	NA	0.5	3.0103	2	0.142857	14	46	1X	193	193	1.82178	3.19912	8.34296	0	1	1	60	60	6	1	5.64656	0.891304	0.938776	0	0	0	0	1839	5820	147	21	3.76559	3.73412	25	1	21	3.76559	25	62	10.8246	85	snp	GT:AD:AO:DP:GQ:QA:QR:RO	0/0/0/0	40,0	0	40	25	0	1598	40	0/1	27,23	23	50	99	921	1090	27	0/1	19,23	23	42	99	918	763	19	0/0	26,0	0	26	53	0	1022	26	0/0	18,0	0	18	29	0	707	18	0/0	17,0	0	17	26	0	640	17	0	0	0	0	0	ambiguous	0	0/0	FALSE	FALSE	FALSE	0.5476190476190477	0.46
chr02	24532684	NA	G	T	1339.47	NA	0.494845	3.03269	2	0.142857	14	48	1X	213	213	1.67241	4.6389	7.76122	0	1	1	60	60	6	1	2.37429	0.9375	0.945455	0	0	0	0	1894	6443	165	30	9.52472	3.65516	18	1	31	11.8771	17	89	5.23441	76	snp	GT:AD:AO:DP:GQ:QA:QR:RO	0/0/0/0	26,0	0	26	11	0	1018	26	0/1	27,24	24	51	99	945	1053	27	0/1	22,24	24	46	99	949	792	22	0/0	32,0	0	32	75	0	1274	32	0/0	25,0	0	25	53	0	982	25	0/0	33,0	0	33	78	0	1324	33	0	0	0	0	0	ambiguous	0	0/0	FALSE	FALSE	FALSE	0.5217391304347826	0.47058823529411764
chr02	24533386	NA	T	A	1012.19	NA	0.45122	4.70511	2	0.142857	14	37	1X	207	207	1.312	4.47751	8.11965	0	1	1	60	60	6	1	9.57091	0.864865	0.964706	0	0	0	0	1449	6644	170	17	3.5385	3.21467	20	1	24	10.1116	13	92	5.51388	78	snp	GT:AD:AO:DP:GQ:QA:QR:RO	0/0/0/0	34,0	0	34	42	0	1321	34	0/1	22,20	20	42	99	788	890	22	0/1	23,17	17	40	99	661	913	23	0/0	29,0	0	29	86	0	1116	29	0/0	27,0	0	27	80	0	1027	27	0/0	35,0	0	35	99	0	1377	35	0	0	0	0	0	ambiguous	0	0/0	FALSE	FALSE	FALSE	0.425	0.47619047619047616
chr02	24533423	NA	T	C	1153.11	NA	0.519481	3.26411	2	0.142857	14	40	1X	206	206	1.1938	6.48466	3.06262	0	1	1	60	60	6	1	7.71879	0.95	0.975904	0	0	0	0	1593	6516	166	18	3.87889	4.89399	22	1	24	6.48466	16	95	10.545	71	snp	GT:AD:AO:DP:GQ:QA:QR:RO	0/0/0/0	33,0	0	33	34	0	1298	33	0/1	20,21	21	41	99	827	804	20	0/1	17,19	19	36	99	766	662	17	0/0	30,0	0	30	83	0	1201	30	0/0	31,0	0	31	86	0	1240	31	0/0	35,0	0	35	98	0	1311	35	0	0	0	0	0	ambiguous	0	0/0	FALSE	FALSE	FALSE	0.5277777777777778	0.5121951219512195
chr02	24533471	NA	G	A	1010.19	NA	0.45122	4.70511	2	0.142857	14	37	1X	213	213	1.25191	7.76406	3.45446	0	1	1	60	60.0568	6	1	10.093	0.837838	0.965909	0	0	0	0	1443	6889	176	16	4.47751	3.79993	21	1	20	3.5385	17	101	11.3507	75	snp	GT:AD:AO:DP:GQ:QA:QR:RO	0/0/0/0	34,0	0	34	44	0	1369	34	0/1	24,18	18	42	99	685	901	24	0/1	21,19	19	40	99	758	845	21	0/0	30,0	0	30	92	0	1136	30	0/0	30,0	0	30	92	0	1191	30	0/0	37,0	0	37	99	0	1447	37	0.0568000000000026	0	0	0	0	ambiguous	0	0/0	FALSE	FALSE	FALSE	0.475	0.42857142857142855
chr02	24534230	NA	C	T	1087.95	NA	0.481481	3.25157	2	0.142857	14	39	1X	189	189	1.5	4.40227	3.93679	0	1	1	60	60	6	1	6.15671	0.923077	0.953333	0	0	0	0	1532	5976	150	17	4.40227	8.80089	22	1	19	3.06598	20	70	4.45795	80	snp	GT:AD:AO:DP:GQ:QA:QR:RO	0/0/0/0	31,0	0	31	27	0	1246	31	0/1	27,22	22	49	99	866	1082	27	0/1	15,17	17	32	99	666	597	15	0/0	26,0	0	26	66	0	1012	26	0/0	26,0	0	26	66	0	1036	26	0/0	25,0	0	25	63	0	1003	25	0	0	0	0	0	ambiguous	0	0/0	FALSE	FALSE	FALSE	0.53125	0.4489795918367347
chr02	24604681	NA	C	T	1013.93	NA	0.4625	3.98746	2	0.142857	14	37	1X	220	220	1.14286	10.1116	3.11709	0	1	1	60	60	6	1	13.0035	0.891892	0.967213	0	0	0	0	1442	7168	183	21	4.47751	3.97144	16	1	17	3.5385	20	90	3.11709	93	snp	GT:AD:AO:DP:GQ:QA:QR:RO	0/0/0/0	42,0	0	42	56	0	1665	42	0/1	26,18	18	44	99	694	1036	26	0/1	17,19	19	36	99	748	647	17	0/0	40,0	0	40	99	0	1563	40	0/0	27,0	0	27	85	0	1039	27	0/0	31,0	0	31	97	0	1218	31	0	0	0	0	0	ambiguous	0	0/0	FALSE	FALSE	FALSE	0.5277777777777778	0.4090909090909091
chr02	24614835	NA	T	C	4237.22	NA	0	0	10	0.714286	14	121	1X	208	208	0.695402	3.02825	3.23494	0	1	1	60	60	6	1	2.82864	0.975207	0.804598	0	0	0	0	4792	3381	87	56	4.46393	8.62618	65	1	66	5.18177	55	46	3.63429	41	snp	GT:AD:AO:DP:GQ:QA:QR:RO	1/1/1/1	0,33	33	33	13	1299	0	0	0/0	48,0	0	48	99	0	1842	48	0/0	39,0	0	39	99	0	1539	39	1/1	0,25	25	25	47	989	0	0	1/1	0,22	22	22	38	852	0	0	1/1	0,41	41	41	95	1652	0	0	0	0	0	0	0	unambiguous	0	1/1	FALSE	FALSE	FALSE	0	0
chr02	24615217	NA	T	G	4518.89	NA	0	0	10	0.714286	14	128	1X	202	202	0.864865	4.09604	5.94472	0	1	1	60.0781	59.8378	6	1	6.75471	0.96875	0.891892	0	0	0	0	5095	2881	74	70	5.45321	8.76177	58	1	50	16.3106	78	36	3.12768	38	snp	GT:AD:AO:DP:GQ:QA:QR:RO	1/1/1/1	0,34	34	34	29	1358	0	0	0/0	49,0	0	49	99	0	1908	49	0/0	25,0	0	25	99	0	973	25	1/1	0,33	33	33	86	1328	0	0	1/1	0,26	26	26	65	1016	0	0	1/1	0,35	35	35	92	1393	0	0	0.240299999999998	0	0	0	0	unambiguous	0	1/1	FALSE	FALSE	FALSE	0	0
chr02	24633815	NA	G	A	997.71	NA	0.411111	9.18693	2	0.142857	14	37	1X	190	190	1.8	12.9286	10.5182	0	1	1	55.9189	59.8366	6	1	6.07795	0.837838	0.941176	0	0	0	0	1476	5997	153	19	3.06899	4.72761	18	1	15	5.88603	22	85	7.11197	68	snp	GT:AD:AO:DP:GQ:QA:QR:RO	0/0/0/0	27,0	0	27	26	0	1054	27	0/1	28,20	20	48	99	802	1095	28	0/1	25,17	17	42	99	674	985	25	0/0	23,0	0	23	62	0	892	23	0/0	26,0	0	26	71	0	1027	26	0/0	24,0	0	24	65	0	944	24	3.9177	0	0	0	0	ambiguous	0	0/0	FALSE	FALSE	FALSE	0.40476190476190477	0.4166666666666667
chr02	24647494	NA	A	C	3160.78	NA	0	0	10	0.714286	14	90	1X	136	136	0.978261	4.55446	4.70971	0	1	1	55.3222	59.8043	6	1	4.10844	1	0.891304	0	0	0	0	3580	1760	46	47	3.39634	6.03148	43	1	42	3.87889	48	17	9.80795	29	snp	GT:AD:AO:DP:GQ:QA:QR:RO	1/1/1/1	0,17	17	17	18	671	0	0	0/0	24,0	0	24	93	0	916	24	0/0	22,0	0	22	87	0	844	22	1/1	0,34	34	34	99	1362	0	0	1/1	0,17	17	17	48	684	0	0	1/1	0,22	22	22	63	863	0	0	4.4821	0	0	0	0	unambiguous	0	1/1	FALSE	FALSE	FALSE	0	0
chr02	24652186	NA	G	A	6694.16	NA	0.513043	3.18024	12	0.857143	14	200	1X	256	256	0	3.40116	6.88793	0	1	1	59.97	60	6	1	6.20351	0.955	0.839286	0	0	0	0	7889	2232	56	97	3.40116	3.16541	103	1	106	4.57376	94	28	3.0103	28	snp	GT:AD:AO:DP:GQ:QA:QR:RO	1/1/1/1	0,40	40	40	27	1567	0	0	0/1	34,30	30	64	99	1187	1355	34	0/1	22,29	29	51	99	1113	877	22	1/1	0,31	31	31	70	1244	0	0	1/1	0,30	30	30	67	1182	0	0	1/1	0,40	40	40	97	1596	0	0	0.0300000000000011	0	0	0	0	ambiguous	0	1/1	FALSE	FALSE	FALSE	0.5686274509803921	0.46875
chr02	24654479	NA	G	A	1133.14	NA	0.457447	4.48875	2	0.142857	14	44	1X	206	206	1.28889	3.0103	10.7311	0	1	1	60	60	6	1	5.00362	0.886364	0.95679	0	0	0	0	1669	6344	162	30	15.6443	3.86817	14	1	26	6.16881	18	84	3.49285	78	snp	GT:AD:AO:DP:GQ:QA:QR:RO	0/0/0/0	29,0	0	29	22	0	1153	29	0/1	30,23	23	53	99	869	1192	30	0/1	21,20	20	41	99	778	793	21	0/0	41,0	0	41	99	0	1622	41	0/0	20,0	0	20	46	0	772	20	0/0	21,1	1	22	27	22	812	21	0	0	1	0	0	ambiguous	0.045454545454545456	0/0	FALSE	FALSE	FALSE	0.4878048780487805	0.4339622641509434
chr02	24655572	NA	G	A	1361.07	NA	0.5	3.0103	2	0.142857	14	51	1X	213	213	1.50588	3.05288	5.63751	0	1	1	60	60	6	1	2.16537	0.901961	0.962963	0	0	0	0	1941	6034	162	26	3.05288	5.63751	25	1	29	5.09662	22	74	5.63751	88	snp	GT:AD:AO:DP:GQ:QA:QR:RO	0/0/0/0	29,0	0	29	10	0	1094	29	0/1	22,26	26	48	99	1034	830	22	0/1	28,24	24	52	99	885	1016	28	0/0	27,0	0	27	55	0	990	27	0/0	29,0	0	29	61	0	1064	29	0/0	27,1	1	28	36	22	1040	27	0	0	1	0	0	ambiguous	0.03571428571428571	0/0	FALSE	FALSE	FALSE	0.46153846153846156	0.5416666666666666
chr02	24657204	NA	G	A	1002.67	NA	0.445783	5.12945	2	0.142857	14	37	1X	151	151	2.44118	5.88603	4.22937	1	1	1	60	60	6	1	1.05536	0.945946	0.947368	0	0	0	0	1453	4396	114	22	5.88603	13.982	15	1	19	3.06899	18	58	3.08649	56	snp	GT:AD:AO:DP:GQ:QA:QR:RO	0/0/0/0	14,0	0	14	1	0	548	14	0/1	29,20	20	49	99	803	1154	29	0/1	17,17	17	34	99	650	634	17	0/0	30,0	0	30	93	0	1149	30	0/0	9,0	0	9	29	0	360	9	0/0	15,0	0	15	47	0	551	15	0	0	0	0	0	ambiguous	0	0/0	FALSE	FALSE	FALSE	0.5	0.40816326530612246
chr02	24657478	NA	T	C	1397.48	NA	0.471154	3.76196	2	0.142857	14	49	1X	230	230	1.65079	3.40914	16.0751	0	1	1	60	60	6	1	7.67623	0.877551	0.961326	0	0	0	0	1964	7036	181	28	5.18177	6.47746	21	1	21	5.18177	28	87	3.59816	94	snp	GT:AD:AO:DP:GQ:QA:QR:RO	0/0/0/0	41,0	0	41	33	0	1579	41	0/1	33,25	25	58	99	984	1305	33	0/1	22,24	24	46	99	980	843	22	0/0	35,0	0	35	87	0	1331	35	0/0	24,0	0	24	54	0	929	24	0/0	26,0	0	26	60	0	1049	26	0	0	0	0	0	ambiguous	0	0/0	FALSE	FALSE	FALSE	0.5217391304347826	0.43103448275862066
chr02	24657765	NA	C	T	1253.76	NA	0.455446	4.75178	2	0.142857	14	46	1X	230	230	1.56589	6.03148	3.05751	0	1	1	60	60	6	1	8.5783	1	0.961957	0	0	0	0	1787	7258	184	23	3.0103	4.19045	23	1	20	4.70971	26	86	4.70971	98	snp	GT:AD:AO:DP:GQ:QA:QR:RO	0/0/0/0	39,0	0	39	37	0	1525	39	0/1	31,27	27	58	99	1074	1251	31	0/1	24,19	19	43	99	713	904	24	0/0	31,0	0	31	82	0	1216	31	0/0	26,0	0	26	67	0	1029	26	0/0	33,0	0	33	88	0	1333	33	0	0	0	0	0	ambiguous	0	0/0	FALSE	FALSE	FALSE	0.4418604651162791	0.46551724137931033
chr02	24658673	NA	A	C	1499.13	NA	0.469565	3.93554	2	0.142857	14	54	1X	226	226	2.07207	8.80089	4.27278	0	1	1	60	60	6	1	0.838256	0.925926	0.936047	0	0	0	0	2132	6790	172	24	4.45795	7.10075	30	1	25	3.6537	29	82	3.81829	90	snp	GT:AD:AO:DP:GQ:QA:QR:RO	0/0/0/0	27,0	0	27	5	0	1045	27	0/1	31,32	32	63	99	1277	1235	31	0/1	30,22	22	52	99	855	1172	30	0/0	34,0	0	34	74	0	1352	34	0/0	23,0	0	23	41	0	904	23	0/0	27,0	0	27	53	0	1082	27	0	0	0	0	0	ambiguous	0	0/0	FALSE	FALSE	FALSE	0.4230769230769231	0.5079365079365079
chr02	24658682	NA	C	T	1522.3	NA	0.465517	4.20835	2	0.142857	14	54	1X	217	217	2.29703	7.03155	4.62225	1	1	1	60	60	6	1	0.807892	0.907407	0.932515	0	0	0	0	2160	6486	163	24	4.45795	3.34335	30	1	28	3.17115	26	85	3.66307	78	snp	GT:AD:AO:DP:GQ:QA:QR:RO	0/0/0/0	24,0	0	24	2	0	964	24	0/1	33,32	32	65	99	1296	1319	33	0/1	29,22	22	51	99	864	1168	29	0/0	32,0	0	32	98	0	1261	32	0/0	19,0	0	19	59	0	752	19	0/0	26,0	0	26	80	0	1022	26	0	0	0	0	0	ambiguous	0	0/0	FALSE	FALSE	FALSE	0.43137254901960786	0.49230769230769234
chr02	24658759	NA	T	C	1300.54	NA	0.521739	3.38795	2	0.142857	14	48	1X	195	195	1.78641	5.9056	4.20683	0	1	1	60	60	6	1	1.67113	0.895833	0.965986	0	0	0	0	1844	5740	147	32	14.5915	13.779	16	1	28	5.9056	20	79	4.7977	68	snp	GT:AD:AO:DP:GQ:QA:QR:RO	0/0/0/0	29,0	0	29	8	0	1137	29	0/1	28,29	29	57	99	1106	1075	28	0/1	16,19	19	35	99	738	633	16	0/0	29,0	0	29	59	0	1149	29	0/0	18,0	0	18	26	0	703	18	0/0	27,0	0	27	53	0	1043	27	0	0	0	0	0	ambiguous	0	0/0	FALSE	FALSE	FALSE	0.5428571428571428	0.5087719298245614
chr02	24663495	NA	G	A	757.87	NA	0.5	3.0103	2	0.142857	14	29	1X	98	98	2.9	12.0706	8.32883	1	1	1	59.6207	56.1014	6	1	1.59582	0.965517	0.942029	0	0	0	0	1116	2747	69	20	12.0706	5.55942	9	1	14	3.08518	15	28	8.32883	41	snp	GT:AD:AO:DP:GQ:QA:QR:RO	0/0/0/0	16,0	0	16	13	0	638	16	0/1	18,19	19	37	99	727	730	18	0/1	11,10	10	21	99	389	420	11	0/0	8,0	0	8	18	0	320	8	0/0	6,0	0	6	1	0	246	6	0/0	10,0	0	10	24	0	393	10	3.5193	0	0	0	0	ambiguous	0	0/0	FALSE	FALSE	FALSE	0.47619047619047616	0.5135135135135135
chr02	24664667	NA	C	T	1142.42	NA	0.442105	5.77607	2	0.142857	14	42	1X	154	154	3.22034	3.83753	4.94911	1	1	1	60	57.6786	6	1	1.73908	0.880952	0.910714	0	0	0	0	1661	4486	112	17	6.31921	4.94911	25	1	20	3.21711	22	54	3.32051	58	snp	GT:AD:AO:DP:GQ:QA:QR:RO	0/0/0/0	33,0	0	33	36	0	1305	33	0/1	31,23	23	54	99	911	1259	31	0/1	22,19	19	41	99	750	872	22	0/0	9,0	0	9	22	0	361	9	0/0	9,0	0	9	22	0	365	9	0/0	8,0	0	8	1	0	324	8	2.3214	0	0	0	0	ambiguous	0	0/0	FALSE	FALSE	FALSE	0.4634146341463415	0.42592592592592593
chr02	24664792	NA	G	A	1161.84	NA	0.457447	4.48875	2	0.142857	14	43	1X	142	142	3.91667	4.27278	7.94546	1	1	1	58.8372	57.6465	6	1	3.3037	0.930233	0.919192	0	0	0	0	1680	3835	99	20	3.46479	3.55865	23	1	20	3.46479	23	36	19.0002	63	snp	GT:AD:AO:DP:GQ:QA:QR:RO	0/0/0/0	23,0	0	23	16	0	885	23	0/1	32,22	22	54	99	844	1251	32	0/1	19,21	21	40	99	836	726	19	0/0	6,0	0	6	0	0	237	6	0/0	10,0	0	10	18	0	379	10	0/0	9,0	0	9	15	0	357	9	1.1907	0	0	0	0	ambiguous	0	0/0	FALSE	FALSE	FALSE	0.525	0.4074074074074074
chr02	24664896	NA	T	C	1225.86	NA	0.478261	3.38795	2	0.142857	14	44	1X	127	127	5.25714	3.79993	10.5712	2	1	1	59.5909	57.988	6	1	3.36097	0.954545	0.903614	0	0	0	0	1728	3204	83	22	3.0103	19.3617	22	1	22	3.0103	22	42	3.03646	41	snp	GT:AD:AO:DP:GQ:QA:QR:RO	0/0/0/0	24,0	0	24	26	0	922	24	0/1	25,23	23	48	99	879	1008	25	0/1	23,21	21	44	99	849	859	23	0/0	2,0	0	2	0	0	78	2	0/0	7,0	0	7	17	0	255	7	0/0	2,0	0	2	0	0	82	2	1.6029	0	0	0	0	ambiguous	0	0/0	FALSE	FALSE	FALSE	0.4772727272727273	0.4791666666666667
chr02	24665003	NA	A	G	1128.1	NA	0.44086	5.83555	2	0.142857	14	41	1X	123	123	6.2	4.33437	9.78953	2	1	1	59.0976	58.3659	6	1	1.20694	0.95122	0.914634	0	0	0	0	1628	3191	82	22	3.48696	3.0103	19	1	25	7.30028	16	48	8.20065	34	snp	GT:AD:AO:DP:GQ:QA:QR:RO	0/0/0/0	20,0	0	20	24	0	772	20	0/1	31,25	25	56	99	1021	1208	31	0/1	21,16	16	37	99	607	840	21	0/0	5,0	0	5	14	0	188	5	0/0	1,0	0	1	0	0	41	1	0/0	4,0	0	4	1	0	142	4	0.731699999999996	0	0	0	0	ambiguous	0	0/0	FALSE	FALSE	FALSE	0.43243243243243246	0.44642857142857145
chr02	24665874	NA	C	T	567.96	NA	0.478261	3.19912	2	0.142857	14	22	1X	77	77	2.96774	3.0103	3.36563	1	1	1	59.1818	58.4	6	1	1.36202	0.909091	0.927273	0	0	0	0	837	2158	55	8	6.56362	4.94488	14	1	13	4.58955	9	31	4.94488	24	snp	GT:AD:AO:DP:GQ:QA:QR:RO	0/0/0/0	13,0	0	13	13	0	525	13	0/1	13,13	13	26	99	488	492	13	0/1	11,9	9	20	99	349	420	11	0/0	4,0	0	4	1	0	151	4	0/0	6,0	0	6	15	0	246	6	0/0	8,0	0	8	21	0	324	8	0.781800000000004	0	0	0	0	ambiguous	0	0/0	FALSE	FALSE	FALSE	0.45	0.5
chr02	24666234	NA	C	T	1307.88	NA	0.489583	3.10078	2	0.142857	14	47	1X	166	166	2.74286	8.60069	4.48836	1	1	1	59.8085	59.958	6	1	3.15733	0.87234	0.915966	0	0	0	0	1859	4733	119	27	5.27418	3.90444	20	1	26	4.16534	21	61	3.17453	58	snp	GT:AD:AO:DP:GQ:QA:QR:RO	0/0/0/0	28,0	0	28	26	0	1117	28	0/1	36,30	30	66	99	1174	1423	36	0/1	13,17	17	30	99	685	510	13	0/0	8,0	0	8	0	0	320	8	0/0	15,0	0	15	36	0	588	15	0/0	19,0	0	19	48	0	775	19	0.149499999999996	0	0	0	0	ambiguous	0	0/0	FALSE	FALSE	FALSE	0.5666666666666667	0.45454545454545453
chr02	24666337	NA	T	C	1280.81	NA	0.479592	3.36483	2	0.142857	14	47	1X	143	143	4.35556	3.0565	3.8246000000000002	1	1	1	60	59.5833	6	1	0.899766	0.893617	0.895833	0	0	0	0	1843	3748	96	28	6.75262	12.0581	19	1	16	13.4056	31	43	5.27225	53	snp	GT:AD:AO:DP:GQ:QA:QR:RO	0/0/0/0	13,0	0	13	0	0	524	13	0/1	34,32	32	66	99	1232	1328	34	0/1	17,15	15	32	99	611	656	17	0/0	8,0	0	8	8	0	292	8	0/0	9,0	0	9	11	0	356	9	0/0	15,0	0	15	29	0	592	15	0.416699999999999	0	0	0	0	ambiguous	0	0/0	FALSE	FALSE	FALSE	0.46875	0.48484848484848486
chr02	24668249	NA	C	A	1305.3	NA	0.533333	3.87889	2	0.142857	14	48	1X	148	148	3.10345	7.5342	3.09716	1	1	1	60	59.83	6	1	4.04004	0.9375	0.99	0	0	0	0	1847	3966	100	25	3.19126	4.40004	23	1	26	3.73412	22	41	10.0459	59	snp	GT:AD:AO:DP:GQ:QA:QR:RO	0/0/0/0	21,0	0	21	0	0	836	21	0/1	31,33	33	64	99	1295	1244	31	0/1	11,15	15	26	99	552	439	11	0/0	12,0	0	12	18	0	480	12	0/0	12,0	0	12	18	0	470	12	0/0	13,0	0	13	21	0	497	13	0.170000000000002	0	0	0	0	ambiguous	0	0/0	FALSE	FALSE	FALSE	0.5769230769230769	0.515625
chr02	24668403	NA	T	C	1281.52	NA	0.554217	5.12945	2	0.142857	14	46	1X	173	173	1.84444	4.70971	10.5506	0	1	1	59.6957	59.622	6	1	1.02951	0.891304	0.968504	0	0	0	0	1790	4981	127	23	3.0103	9.18275	23	1	17	9.80795	29	70	5.8999	57	snp	GT:AD:AO:DP:GQ:QA:QR:RO	0/0/0/0	30,0	0	30	6	0	1143	30	0/1	24,28	28	52	99	1070	958	24	0/1	13,18	18	31	99	720	506	13	0/0	15,0	0	15	14	0	571	15	0/0	20,0	0	20	29	0	803	20	0/0	25,0	0	25	44	0	1000	25	0.0737000000000023	0	0	0	0	ambiguous	0	0/0	FALSE	FALSE	FALSE	0.5806451612903226	0.5384615384615384
chr02	24668516	NA	C	T	962.3	NA	0.445783	5.12945	2	0.142857	14	37	1X	154	154	2.33803	3.5385	3.91972	0	1	1	59.6216	59.2735	6	1	1.50713	0.864865	0.940171	0	0	0	0	1411	4662	117	21	4.47751	3.02886	16	1	15	5.88603	22	70	12.8283	47	snp	GT:AD:AO:DP:GQ:QA:QR:RO	0/0/0/0	22,0	0	22	7	0	852	22	0/1	23,20	20	43	99	745	935	23	0/1	23,17	17	40	99	666	903	23	0/0	14,0	0	14	22	0	557	14	0/0	16,0	0	16	28	0	640	16	0/0	19,0	0	19	37	0	775	19	0.348100000000002	0	0	0	0	ambiguous	0	0/0	FALSE	FALSE	FALSE	0.425	0.46511627906976744
chr02	24668704	NA	G	A	1080.56	NA	0.438776	6.20103	2	0.142857	14	43	1X	181	181	2.36145	3.46479	3.26206	0	1	1	60	59.3116	6	1	2.19719	1	0.942029	0	0	0	0	1602	5401	138	18	5.48477	10.6262	25	1	27	9.12072	16	55	15.3468	83	snp	GT:AD:AO:DP:GQ:QA:QR:RO	0/0/0/0	31,0	0	31	16	0	1226	31	0/1	37,26	26	63	99	966	1452	37	0/1	18,17	17	35	99	636	707	18	0/0	20,0	0	20	37	0	775	20	0/0	21,0	0	21	40	0	826	21	0/0	11,0	0	11	10	0	415	11	0.688400000000001	0	0	0	0	ambiguous	0	0/0	FALSE	FALSE	FALSE	0.4857142857142857	0.4126984126984127
chr02	24669016	NA	G	A	1287.69	NA	0.448598	5.46589	2	0.142857	14	48	1X	195	195	2.43182	14.5915	3.3796	0	1	1	59.6667	57.4286	6	1	2.53417	0.9375	0.979592	0	0	0	0	1876	5839	147	23	3.19126	6.33398	25	1	27	4.6389	21	79	4.7977	68	snp	GT:AD:AO:DP:GQ:QA:QR:RO	0/0/0/0	32,0	0	32	11	0	1258	32	0/1	34,29	29	63	99	1143	1336	34	0/1	25,19	19	44	99	733	1005	25	0/0	19,0	0	19	29	0	766	19	0/0	19,0	0	19	29	0	762	19	0/0	18,0	0	18	26	0	712	18	2.2381	0	0	0	0	ambiguous	0	0/0	FALSE	FALSE	FALSE	0.4318181818181818	0.4603174603174603
chr02	24669100	NA	C	T	1058.13	NA	0.431579	6.87324	2	0.142857	14	41	1X	182	182	2.18391	9.41879	12.6356	0	1	1	60	59.1489	6	1	3.98731	0.97561	0.957447	0	0	0	0	1558	5591	141	20	3.06326	3.39531	21	1	21	3.06326	20	63	6.47542	78	snp	GT:AD:AO:DP:GQ:QA:QR:RO	0/0/0/0	29,0	0	29	17	0	1155	29	0/1	36,25	25	61	99	954	1411	36	0/1	18,16	16	34	99	604	681	18	0/0	20,0	0	20	41	0	812	20	0/0	17,0	0	17	32	0	679	17	0/0	21,0	0	21	44	0	853	21	0.851100000000002	0	0	0	0	ambiguous	0	0/0	FALSE	FALSE	FALSE	0.47058823529411764	0.4098360655737705
chr02	24669278	NA	C	T	1204.4	NA	0.473118	3.59403	2	0.142857	14	44	1X	153	153	3.1	6.16881	3.50834	1	1	1	58.4773	59.8624	6	1	2.89027	0.886364	0.917431	0	0	0	0	1732	4299	109	19	4.78696	6.37708	25	1	21	3.20771	23	48	6.37708	61	snp	GT:AD:AO:DP:GQ:QA:QR:RO	0/0/0/0	19,0	0	19	0	0	771	19	0/1	34,27	27	61	99	1068	1347	34	0/1	15,17	17	32	99	664	574	15	0/0	16,0	0	16	39	0	617	16	0/0	10,0	0	10	21	0	397	10	0/0	15,0	0	15	36	0	593	15	1.3851	0	0	0	0	ambiguous	0	0/0	FALSE	FALSE	FALSE	0.53125	0.4426229508196721
chr02	24669361	NA	G	T	1492.98	NA	0.482143	3.32051	2	0.142857	14	54	1X	164	164	4.30769	4.45795	3.72096	2	1	1	60	59.9364	6	1	0.160117	0.888889	0.954545	0	0	0	0	2120	4339	110	27	3.0103	3.32615	27	1	27	3.0103	27	57	3.32615	53	snp	GT:AD:AO:DP:GQ:QA:QR:RO	0/0/0/0	17,0	0	17	2	0	689	17	0/1	42,35	35	77	99	1374	1651	42	0/1	16,19	19	35	99	746	624	16	0/0	17,0	0	17	53	0	677	17	0/0	7,0	0	7	2	0	265	7	0/0	11,0	0	11	35	0	433	11	0.063600000000001	0	0	0	0	ambiguous	0	0/0	FALSE	FALSE	FALSE	0.5428571428571428	0.45454545454545453
chr02	24669748	NA	C	T	1429.92	NA	0.586207	8.62618	2	0.142857	14	51	1X	141	141	3.22222	4.07475	10.8276	1	1	1	59.8627	59.8667	6	1	0.837602	0.941176	0.944444	0	0	0	0	1990	3541	90	21	6.45911	3.39634	30	1	26	3.05288	25	39	6.48466	51	snp	GT:AD:AO:DP:GQ:QA:QR:RO	0/0/0/0	23,0	0	23	0	0	907	23	0/1	23,33	33	56	99	1301	913	23	0/1	13,18	18	31	99	689	511	13	0/0	10,0	0	10	7	0	383	10	0/0	10,0	0	10	7	0	402	10	0/0	11,0	0	11	10	0	425	11	0.00400000000000489	0	0	0	0	ambiguous	0	0/0	FALSE	FALSE	FALSE	0.5806451612903226	0.5892857142857143
chr02	24671172	NA	C	G	1330.5	NA	0.434783	7.25883	2	0.142857	14	50	1X	185	185	3.28571	3.70517	5.72866	1	1	1	59.34	59.8815	6	1	2.2884	0.9	0.955556	0	0	0	0	1943	5217	135	23	3.70517	3.15506	27	1	28	4.57376	22	71	3.79846	64	snp	GT:AD:AO:DP:GQ:QA:QR:RO	0/0/0/0	22,0	0	22	21	0	844	22	0/1	39,32	32	71	99	1251	1539	39	0/1	26,18	18	44	99	692	1018	26	0/0	23,0	0	23	63	0	867	23	0/0	16,0	0	16	42	0	602	16	0/0	9,0	0	9	0	0	347	9	0.541499999999999	0	0	0	0	ambiguous	0	0/0	FALSE	FALSE	FALSE	0.4090909090909091	0.4507042253521127
chr02	24671296	NA	G	A	1254.3	NA	0.489583	3.10078	2	0.142857	14	47	1X	159	159	3.04762	3.0565	3.32051	1	1	1	60	60	6	1	3.27026	1	0.964286	0	0	0	0	1797	4387	112	26	4.16534	4.25114	21	1	25	3.42611	22	56	3.0103	56	snp	GT:AD:AO:DP:GQ:QA:QR:RO	0/0/0/0	21,0	0	21	0	0	840	21	0/1	27,30	30	57	99	1168	1037	27	0/1	22,17	17	39	99	629	871	22	0/0	13,0	0	13	27	0	489	13	0/0	17,0	0	17	39	0	671	17	0/0	12,0	0	12	24	0	479	12	0	0	0	0	0	ambiguous	0	0/0	FALSE	FALSE	FALSE	0.4358974358974359	0.5263157894736842
chr02	24671313	NA	G	A	1194.51	NA	0.494382	3.0347	2	0.142857	14	44	1X	155	155	2.69697	3.20771	3.49937	1	1	1	59.9773	59.9189	6	1	0.990151	0.931818	0.954955	0	0	0	0	1708	4359	111	25	4.78696	10.0725	19	1	24	3.79993	20	60	4.59489	51	snp	GT:AD:AO:DP:GQ:QA:QR:RO	0/0/0/0	25,0	0	25	1	0	967	25	0/1	24,26	26	50	99	1031	959	24	0/1	21,18	18	39	99	677	812	21	0/0	12,0	0	12	28	0	488	12	0/0	15,0	0	15	38	0	581	15	0/0	14,0	0	14	34	0	552	14	0.0583999999999989	0	0	0	0	ambiguous	0	0/0	FALSE	FALSE	FALSE	0.46153846153846156	0.52
chr02	24672505	NA	T	C	1157.15	NA	0.44	6.13722	2	0.142857	14	44	1X	157	157	3.50877	4.78696	3.18325	1	1	1	59.0909	58.318600000000004	6	1	3.15615	0.977273	0.911504	0	0	0	0	1699	4280	113	26	6.16881	3.49071	18	1	19	4.78696	25	60	3.95191	53	snp	GT:AD:AO:DP:GQ:QA:QR:RO	0/0/0/0	18,0	0	18	15	0	661	18	0/1	33,28	28	61	99	1060	1332	33	0/1	23,16	16	39	99	639	833	23	0/0	7,0	0	7	0	0	238	7	0/0	13,0	0	13	31	0	521	13	0/0	19,0	0	19	49	0	695	19	0.772299999999994	0	0	0	0	ambiguous	0	0/0	FALSE	FALSE	FALSE	0.41025641025641024	0.45901639344262296
chr02	24672691	NA	G	C	1403.47	NA	0.515464	3.21178	2	0.142857	14	50	1X	160	160	3.07937	7.3532400000000004	12.5648	1	1	1	60	60	6	1	3.72463	0.96	0.963636	0	0	0	0	1975	4318	110	28	4.57376	4.2737	22	1	26	3.18402	24	59	4.2737	51	snp	GT:AD:AO:DP:GQ:QA:QR:RO	0/0/0/0	19,0	0	19	0	0	748	19	0/1	34,35	35	69	99	1391	1349	34	0/1	13,15	15	28	99	584	516	13	0/0	15,0	0	15	28	0	593	15	0/0	11,0	0	11	16	0	419	11	0/0	18,0	0	18	37	0	693	18	0	0	0	0	0	ambiguous	0	0/0	FALSE	FALSE	FALSE	0.5357142857142857	0.5072463768115942
chr02	24672727	NA	G	A	1262.37	NA	0.541176	4.26209	2	0.142857	14	46	1X	157	157	2.36111	12.2627	11.6375	1	1	1	59.913	60	6	1	3.23949	0.978261	0.981982	0	0	0	0	1775	4352	111	23	3.0103	5.3774	23	1	23	3.0103	23	57	3.18637	54	snp	GT:AD:AO:DP:GQ:QA:QR:RO	0/0/0/0	20,0	0	20	0	0	797	20	0/1	27,33	33	60	99	1296	1062	27	0/1	12,13	13	25	99	479	456	12	0/0	18,0	0	18	43	0	708	18	0/0	16,0	0	16	37	0	625	16	0/0	18,0	0	18	43	0	704	18	0.0870000000000033	0	0	0	0	ambiguous	0	0/0	FALSE	FALSE	FALSE	0.52	0.55
chr02	24672775	NA	G	A	1017.25	NA	0.443182	5.47788	2	0.142857	14	39	1X	160	160	2.44444	4.40227	3.02825	0	1	1	59.6154	59.876	6	1	1.33192	0.948718	0.975207	0	0	0	0	1496	4768	121	23	5.73856	4.46393	16	1	15	7.52028	24	55	5.18177	66	snp	GT:AD:AO:DP:GQ:QA:QR:RO	0/0/0/0	23,0	0	23	7	0	911	23	0/1	35,28	28	63	99	1075	1402	35	0/1	14,11	11	25	99	421	510	14	0/0	15,0	0	15	23	0	594	15	0/0	19,0	0	19	35	0	749	19	0/0	15,0	0	15	23	0	602	15	0.260599999999997	0	0	0	0	ambiguous	0	0/0	FALSE	FALSE	FALSE	0.44	0.4444444444444444
chr02	24672941	NA	G	A	1495.77	NA	0.513761	3.1896	2	0.142857	14	56	1X	181	181	3.02778	3.63072	6.91895	1	1	1	59.875	59.792	6	1	4.63757	0.785714	0.968	0	0	0	0	2126	4874	125	25	4.40625	3.86152	31	1	31	4.40625	25	66	3.86152	59	snp	GT:AD:AO:DP:GQ:QA:QR:RO	0/0/0/0	25,0	0	25	0	0	987	25	0/1	38,34	34	72	99	1268	1456	38	0/1	15,22	22	37	99	858	580	15	0/0	20,0	0	20	42	0	803	20	0/0	13,0	0	13	21	0	495	13	0/0	14,0	0	14	24	0	553	14	0.0829999999999984	0	0	0	0	ambiguous	0	0/0	FALSE	FALSE	FALSE	0.5945945945945946	0.4722222222222222
chr02	24673052	NA	G	T	1496.61	NA	0.469027	3.95191	2	0.142857	14	53	1X	183	183	3.22857	3.37904	3.0103	1	1	1	60.1887	59.7077	6	1	3.47218	0.924528	0.953846	0	0	0	0	2124	5078	130	27	3.05127	3.61163	26	1	26	3.05127	27	53	12.6316	77	snp	GT:AD:AO:DP:GQ:QA:QR:RO	0/0/0/0	22,0	0	22	15	0	871	22	0/1	36,29	29	65	99	1172	1420	36	0/1	24,24	24	48	99	952	897	24	0/0	16,0	0	16	36	0	647	16	0/0	23,0	0	23	57	0	883	23	0/0	9,0	0	9	0	0	360	9	0.480999999999995	0	0	0	0	ambiguous	0	0/0	FALSE	FALSE	FALSE	0.5	0.4461538461538462
chr02	24673698	NA	G	A	1102.67	NA	0.4375	6.26751	2	0.142857	14	42	1X	157	157	3.14754	3.0103	6.20142	1	1	1	60	60	6	1	0.118857	0.928571	0.965217	0	0	0	0	1620	4542	115	19	3.83753	3.18024	23	1	22	3.21711	20	68	11.3374	47	snp	GT:AD:AO:DP:GQ:QA:QR:RO	0/0/0/0	24,0	0	24	3	0	933	24	0/1	35,24	24	59	99	930	1388	35	0/1	19,18	18	37	99	690	766	19	0/0	12,0	0	12	34	0	470	12	0/0	13,0	0	13	37	0	516	13	0/0	12,0	0	12	34	0	469	12	0	0	0	0	0	ambiguous	0	0/0	FALSE	FALSE	FALSE	0.4864864864864865	0.4067796610169492
chr02	24673763	NA	A	C	4174.21	NA	0.518868	3.33807	12	0.857143	14	127	1X	178	178	0	3.43776	3.3935	1	1	1	59.7087	60	6	1	2.14854	0.944882	0.823529	0	0	0	0	5078	1985	51	63	3.0274	3.05288	64	1	67	3.84811	60	22	5.09662	29	snp	GT:AD:AO:DP:GQ:QA:QR:RO	1/1/1/1	0,26	26	26	0	1040	0	0	0/1	29,36	36	65	99	1442	1132	29	0/1	22,19	19	41	99	763	853	22	1/1	0,14	14	14	31	547	0	0	1/1	0,19	19	19	47	753	0	0	1/1	0,13	13	13	28	533	0	0	0.2913	0	0	0	0	ambiguous	0	1/1	FALSE	FALSE	FALSE	0.4634146341463415	0.5538461538461539
chr02	24673933	NA	G	A	1150	NA	0.464646	4.08507	2	0.142857	14	46	1X	199	199	1.98	12.2627	3.02449	0	1	1	60	59.098	6	1	4.73022	0.847826	0.947712	0	0	0	0	1684	6044	153	23	3.0103	3.02449	23	1	25	3.76559	21	68	7.11197	85	snp	GT:AD:AO:DP:GQ:QA:QR:RO	0/0/0/0	35,0	0	35	21	0	1371	35	0/1	37,28	28	65	99	1014	1472	37	0/1	16,18	18	34	99	670	634	16	0/0	30,0	0	30	67	0	1184	30	0/0	17,0	0	17	28	0	661	17	0/0	18,0	0	18	31	0	722	18	0.902000000000001	0	0	0	0	ambiguous	0	0/0	FALSE	FALSE	FALSE	0.5294117647058824	0.4307692307692308
chr02	24675418	NA	G	A	1384.64	NA	0.48	3.35774	2	0.142857	14	48	1X	223	223	1.62602	3.19126	4.01538	0	1	1	60	60.0571	6	1	6.4089	0.854167	0.954286	0	0	0	0	1935	6916	175	28	5.9056	5.80219	20	1	25	3.19126	23	79	6.59633	96	snp	GT:AD:AO:DP:GQ:QA:QR:RO	0/0/0/0	37,0	0	37	28	0	1457	37	0/1	32,28	28	60	99	1137	1286	32	0/1	20,20	20	40	99	798	756	20	0/0	33,0	0	33	81	0	1301	33	0/0	31,0	0	31	75	0	1231	31	0/0	22,0	0	22	48	0	885	22	0.0570999999999984	0	0	0	0	ambiguous	0	0/0	FALSE	FALSE	FALSE	0.5	0.4666666666666667
chr02	24675467	NA	T	G	1418.57	NA	0.525773	3.56996	2	0.142857	14	51	1X	211	211	1.70175	5.09662	3.49888	0	1	1	60	60.0625	6	1	2.16124	0.862745	0.95	0	0	0	0	1985	6212	160	19	10.206	10.8276	32	1	28	4.07475	23	73	5.67035	87	snp	GT:AD:AO:DP:GQ:QA:QR:RO	0/0/0/0	31,0	0	31	10	0	1223	31	0/1	27,31	31	58	99	1197	1000	27	0/1	19,20	20	39	99	788	707	19	0/0	40,0	0	40	92	0	1583	40	0/0	23,0	0	23	40	0	904	23	0/0	20,0	0	20	31	0	795	20	0.0625	0	0	0	0	ambiguous	0	0/0	FALSE	FALSE	FALSE	0.5128205128205128	0.5344827586206896
chr02	24675543	NA	C	T	1156.15	NA	0.463158	4.13032	2	0.142857	14	44	1X	213	213	1.61017	3.79993	4.05106	0	1	1	60	60	6	1	4.63187	0.931818	0.994083	0	0	0	0	1660	6485	169	24	3.79993	17.0028	20	1	26	6.16881	18	83	3.12594	86	snp	GT:AD:AO:DP:GQ:QA:QR:RO	0/0/0/0	27,0	0	27	20	0	1049	27	0/1	33,26	26	59	99	978	1281	33	0/1	18,18	18	36	99	682	693	18	0/0	39,0	0	39	99	0	1483	39	0/0	29,0	0	29	74	0	1108	29	0/0	23,0	0	23	56	0	871	23	0	0	0	0	0	ambiguous	0	0/0	FALSE	FALSE	FALSE	0.5	0.4406779661016949
chr02	24675661	NA	T	A	1355.54	NA	0.471698	3.74778	2	0.142857	14	50	1X	227	227	1.75207	5.78978	5.08363	0	1	1	60	60	6	1	5.77199	0.92	0.971751	0	0	0	0	1926	6791	177	25	3.0103	3.31701	25	1	24	3.18402	26	94	4.49475	83	snp	GT:AD:AO:DP:GQ:QA:QR:RO	0/0/0/0	37,0	0	37	25	0	1443	37	0/1	34,31	31	65	99	1167	1277	34	0/1	22,19	19	41	99	759	825	22	0/0	30,0	0	30	69	0	1148	30	0/0	32,0	0	32	75	0	1236	32	0/0	22,0	0	22	45	0	862	22	0	0	0	0	0	ambiguous	0	0/0	FALSE	FALSE	FALSE	0.4634146341463415	0.47692307692307695
chr02	24675673	NA	T	C	1422.51	NA	0.47619	3.52732	2	0.142857	14	50	1X	226	226	1.73554	3.0103	12.056	0	1	1	60	60	6	1	6.46102	0.92	0.971429	0	0	0	0	1998	6656	175	29	5.78978	3.32051	21	1	24	3.18402	26	86	3.12198	89	snp	GT:AD:AO:DP:GQ:QA:QR:RO	0/0/0/0	40,0	0	40	28	0	1528	40	0/1	32,31	31	63	99	1227	1155	32	0/1	23,19	19	42	99	771	899	23	0/0	30,0	0	31	68	0	1151	30	0/0	25,0	0	25	53	0	966	25	0/0	25,0	0	25	53	0	957	25	0	0	0	0	0	ambiguous	0	0/0	FALSE	FALSE	FALSE	0.4523809523809524	0.49206349206349204
chr02	24675906	NA	C	G	1494.1	NA	0.514286	3.19643	2	0.142857	14	54	1X	221	221	1.81034	4.45795	3.33537	0	1	1	60	60	6	1	5.86916	0.981481	0.94012	0	0	0	0	2094	6434	167	29	3.6537	9.8888	25	1	23	5.5839	31	95	9.8888	72	snp	GT:AD:AO:DP:GQ:QA:QR:RO	0/0/0/0	46,0	0	46	26	0	1761	46	0/1	32,34	34	66	99	1308	1248	32	0/1	19,20	20	39	99	786	732	19	0/0	20,0	0	20	28	0	761	20	0/0	21,0	0	21	31	0	813	21	0/0	29,0	0	29	55	0	1119	29	0	0	0	0	0	ambiguous	0	0/0	FALSE	FALSE	FALSE	0.5128205128205128	0.5151515151515151
chr02	24676508	NA	C	T	1270.55	NA	0.484211	3.21602	2	0.142857	14	46	1X	227	227	1.43939	3.76559	6.47746	0	1	1	60	60	6	1	7.7419	0.913043	0.961326	0	0	0	0	1785	6988	181	21	3.76559	4.46195	25	1	20	4.70971	26	89	3.11827	92	snp	GT:AD:AO:DP:GQ:QA:QR:RO	0/0/0/0	37,0	0	37	34	0	1449	37	0/1	33,31	31	64	99	1212	1266	33	0/1	16,15	15	31	99	573	575	16	0/0	34,0	0	34	90	0	1328	34	0/0	30,0	0	30	78	0	1154	30	0/0	31,0	0	31	81	0	1216	31	0	0	0	0	0	ambiguous	0	0/0	FALSE	FALSE	FALSE	0.4838709677419355	0.484375
chr02	24677451	NA	T	A	1037.57	NA	0.419355	8.26386	2	0.142857	14	39	1X	213	213	1.55	3.51141	3.809	0	1	1	60	60	6	1	8.24498	1	0.971264	0	0	0	0	1513	6896	174	15	7.52028	3.45957	24	1	17	4.40227	22	87	3.0103	87	snp	GT:AD:AO:DP:GQ:QA:QR:RO	0/0/0/0	31,0	0	31	36	0	1227	31	0/1	34,24	24	58	99	926	1373	34	0/1	20,15	15	35	99	587	770	20	0/0	35,0	0	35	99	0	1412	35	0/0	25,0	0	25	72	0	968	25	0/0	29,0	0	29	84	0	1146	29	0	0	0	0	0	ambiguous	0	0/0	FALSE	FALSE	FALSE	0.42857142857142855	0.41379310344827586
chr02	24678429	NA	C	A	1315.4	NA	0.489796	3.09893	2	0.142857	14	48	1X	174	174	2.57895	3.19126	5.94613	1	1	1.5	60	59.848	6	1	3.69531	0.833333	0.936	0	0	0	0	1867	4885	125	29	7.5342	9.28151	19	1	22	3.73412	26	68	5.11229	57	snp	GT:AD:AO:DP:GQ:QA:QR:RO	0/0/0/0	17,0	0	17	0	0	666	17	0/1	25,22	22	47	99	867	995	25	0/1	24,26	26	51	99	1000	925	24	0/0	18,0	0	18	46	0	688	18	0/0	17,0	0	17	43	0	643	17	0/0	24,0	0	24	64	0	968	24	0.152000000000001	0	0	0	0	ambiguous	0	0/0	FALSE	FALSE	FALSE	0.5098039215686274	0.46808510638297873
chr02	24678517	NA	A	G	1003.16	NA	0.463415	3.96363	2	0.142857	14	38	1X	191	191	1.50459	3.23888	3.02449	0	1	1	59.8684	59.6013	6	1	6.24785	0.842105	0.947712	0	0	0	0	1436	5958	153	18	3.23888	6.20364	20	1	18	3.23888	20	77	3.02449	76	snp	GT:AD:AO:DP:GQ:QA:QR:RO	0/0/0/0	29,0	0	29	27	0	1129	29	0/1	24,20	20	44	99	742	935	24	0/1	20,18	18	38	99	694	760	20	0/0	28,0	0	28	75	0	1094	28	0/0	25,0	0	25	66	0	964	25	0/0	27,0	0	27	72	0	1076	27	0.267099999999999	0	0	0	0	ambiguous	0	0/0	FALSE	FALSE	FALSE	0.47368421052631576	0.45454545454545453
chr02	24681319	NA	C	A	1122.63	NA	0.482353	3.24022	2	0.142857	14	41	1X	140	140	3.09091	4.33437	3.03223	1	1	1	60	58.2121	6	1	3.11935	0.97561	0.949495	0	0	0	0	1607	3939	99	24	5.60547	10.9285	17	1	19	3.48696	22	47	3.55865	52	snp	GT:AD:AO:DP:GQ:QA:QR:RO	0/0/0/0	17,0	0	17	0	0	681	17	0/1	25,25	25	50	99	963	1009	25	0/1	19,16	16	35	99	644	740	19	0/0	19,0	0	19	47	0	738	19	0/0	9,0	0	9	17	0	369	9	0/0	10,0	0	10	20	0	402	10	1.7879	0	0	0	0	ambiguous	0	0/0	FALSE	FALSE	FALSE	0.45714285714285713	0.5
chr02	24681365	NA	C	T	1183.33	NA	0.536585	3.96363	2	0.142857	14	44	1X	128	128	3.56522	3.0103	3.42391	2	1	1	60	59.2143	6	1	0.624407	0.977273	0.952381	0	0	0	0	1666	3285	84	25	4.78696	9.62812	19	1	21	3.20771	23	42	3.0103	42	snp	GT:AD:AO:DP:GQ:QA:QR:RO	0/0/0/0	14,0	0	14	1	0	508	14	0/1	23,29	29	52	99	1119	926	23	0/1	15,15	15	30	99	547	603	15	0/0	17,0	0	17	50	0	684	17	0/0	5,0	0	5	1	0	196	5	0/0	10,0	0	10	29	0	368	10	0.785699999999999	0	0	0	0	ambiguous	0	0/0	FALSE	FALSE	FALSE	0.5	0.5576923076923077
chr02	24681378	NA	C	T	1051.75	NA	0.5	3.0103	2	0.142857	14	39	1X	116	116	3.64	3.51141	9.35551	2	1	1	60	59.6753	6	1	0.716215	0.974359	0.922078	0	0	0	0	1522	3030	77	20	3.06598	3.71532	19	1	17	4.40227	22	40	3.26411	37	snp	GT:AD:AO:DP:GQ:QA:QR:RO	0/0/0/0	11,0	0	11	1	0	424	11	0/1	23,25	25	48	99	975	927	23	0/1	15,13	13	28	99	506	583	15	0/0	14,1	1	15	0	41	552	14	0/0	5,0	0	5	15	0	192	5	0/0	9,0	0	9	27	0	352	9	0.3247	0	0	1	0	ambiguous	0	0/0	FALSE	FALSE	FALSE	0.4642857142857143	0.5208333333333334
chr02	24691829	NA	C	T	3317.45	NA	0.48	3.27088	12	0.857143	14	100	1X	139	139	0	5.18177	5.73856	1	1	1	59.86	60	6	1	1.64604	0.95	0.871795	0	0	0	0	4002	1474	39	52	3.35774	3.06598	48	1	53	3.79203	47	14	9.74743	25	snp	GT:AD:AO:DP:GQ:QA:QR:RO	1/1/1/1	0,19	19	19	1	748	0	0	0/1	24,20	20	44	99	789	918	24	0/1	15,16	16	31	99	648	556	15	1/1	0,19	19	19	51	771	0	0	1/1	0,13	13	13	33	517	0	0	1/1	0,13	13	13	33	529	0	0	0.140000000000001	0	0	0	0	ambiguous	0	1/1	FALSE	FALSE	FALSE	0.5161290322580645	0.45454545454545453
chr02	24691872	NA	A	C	2872.73	NA	0.447761	4.59839	12	0.857143	14	89	1X	126	126	0	5.96253	5.88603	1	1	1	59.5618	60	6	1	1.79224	0.955056	0.864865	0	0	0	0	3489	1453	37	45	3.0347	3.5385	44	1	52	8.49998	37	17	3.5385	20	snp	GT:AD:AO:DP:GQ:QA:QR:RO	1/1/1/1	0,19	19	19	1	747	0	0	0/1	21,17	17	38	99	665	845	21	0/1	16,13	13	29	99	507	608	16	1/1	0,17	17	17	42	658	0	0	1/1	0,12	12	12	27	473	0	0	1/1	0,11	11	11	24	439	0	0	0.438200000000002	0	0	0	0	ambiguous	0	1/1	FALSE	FALSE	FALSE	0.4482758620689655	0.4473684210526316
chr02	24692247	NA	C	T	3510.47	NA	0.494737	3.03316	12	0.857143	14	109	1X	157	157	0	11.7958	5.9056	1	1	1	60	60	6	1	3.93676	0.963303	0.854167	0	0	0	0	4310	1754	48	57	3.50834	3.73412	52	1	46	8.76769	63	20	5.9056	28	snp	GT:AD:AO:DP:GQ:QA:QR:RO	1/1/1/1	0,21	21	21	0	844	0	0	0/1	28,28	28	56	99	1123	1016	28	0/1	20,19	19	39	99	735	738	20	1/1	0,14	14	14	27	544	0	0	1/1	0,13	13	13	24	525	0	0	1/1	0,14	14	14	27	539	0	0	0	0	0	0	0	ambiguous	0	1/1	FALSE	FALSE	FALSE	0.48717948717948717	0.5
chr02	24692258	NA	A	T	3535.45	NA	0.494737	3.03316	12	0.857143	14	109	1X	157	157	0	17.5333	11.8771	1	1	1	60	60	6	1	3.93676	0.972477	0.875	0	0	0	0	4356	1786	48	67	15.4614	5.9056	42	1	47	7.4927	62	19	7.5342	29	snp	GT:AD:AO:DP:GQ:QA:QR:RO	1/1/1/1	0,21	21	21	0	819	0	0	0/1	32,27	27	59	99	1089	1188	32	0/1	16,20	20	36	99	779	598	16	1/1	0,15	15	15	30	607	0	0	1/1	0,13	13	13	24	533	0	0	1/1	0,13	13	13	24	529	0	0	0	0	0	0	0	ambiguous	0	1/1	FALSE	FALSE	FALSE	0.5555555555555556	0.4576271186440678
chr02	24692539	NA	T	A	4204.29	NA	0.528302	3.74778	12	0.857143	14	128	1X	178	178	0	4.70676	3.70517	1	1	1	59.5	60	6	1	3.38216	0.914062	0.94	0	0	0	0	5103	1946	50	63	3.07816	3.0103	65	1	58	5.45321	70	18	11.5225	32	snp	GT:AD:AO:DP:GQ:QA:QR:RO	1/1/1/1	0,20	20	20	0	797	0	0	0/1	29,32	32	61	99	1308	1101	29	0/1	21,24	24	45	99	924	845	21	1/1	0,14	14	14	33	574	0	0	1/1	0,20	20	20	51	781	0	0	1/1	0,18	18	18	45	719	0	0	0.5	0	0	0	0	ambiguous	0	1/1	FALSE	FALSE	FALSE	0.5333333333333333	0.5245901639344263
chr02	24692608	NA	T	C	4060.22	NA	0.522124	3.49071	12	0.857143	14	126	1X	180	180	0	4.11327	3.6537	1	1	1	60	60	6	1	4.58355	0.888889	0.851852	0	0	0	0	4975	2105	54	60	3.63072	3.17115	66	1	53	9.90386	73	25	3.6537	29	snp	GT:AD:AO:DP:GQ:QA:QR:RO	1/1/1/1	0,20	20	20	0	786	0	0	0/1	30,31	31	61	99	1241	1162	30	0/1	24,28	28	52	99	1118	943	24	1/1	0,14	14	14	27	551	0	0	1/1	0,17	17	17	36	663	0	0	1/1	0,16	16	16	33	616	0	0	0	0	0	0	0	ambiguous	0	1/1	FALSE	FALSE	FALSE	0.5384615384615384	0.5081967213114754
chr02	24692654	NA	T	G	1510.28	NA	0.486486	3.18637	2	0.142857	14	54	1X	176	176	3.41538	3.17115	3.0815	1	1	1	60	60	6	1	4.20231	0.851852	0.901639	0	0	0	0	2136	4851	122	27	3.0103	4.14943	27	1	27	3.0103	27	57	4.14943	65	snp	GT:AD:AO:DP:GQ:QA:QR:RO	0/0/0/0	20,0	0	20	0	0	789	20	0/1	29,28	28	57	99	1106	1154	29	0/1	28,26	26	54	99	1030	1096	28	0/0	12,0	0	12	19	0	484	12	0/0	17,0	0	17	34	0	680	17	0/0	16,0	0	16	31	0	648	16	0	0	0	0	0	ambiguous	0	0/0	FALSE	FALSE	FALSE	0.48148148148148145	0.49122807017543857
chr02	24692696	NA	G	A	3390.99	NA	0.431579	6.87324	12	0.857143	14	106	1X	160	160	0	3.0103	8.80089	1	1	1	60	59.7407	6	1	0.321689	0.90566	0.87037	0	0	0	0	4171	2091	54	49	4.3213800000000004	5.5839	57	1	54	3.09224	52	28	3.17115	26	snp	GT:AD:AO:DP:GQ:QA:QR:RO	1/1/1/1	0,20	20	20	4	799	0	0	0/1	28,22	22	50	99	884	1084	28	0/1	26,19	19	45	99	754	1007	26	1/1	0,8	8	8	0	316	0	0	1/1	0,20	20	20	39	748	0	0	1/1	0,17	17	17	30	670	0	0	0.259300000000003	0	0	0	0	ambiguous	0	1/1	FALSE	FALSE	FALSE	0.4222222222222222	0.44
chr02	24692738	NA	G	A	1318.32	NA	0.479592	3.36483	2	0.142857	14	47	1X	169	169	2.76056	6.75262	7.56683	1	1	1	59.7021	60	6	1	2.20315	0.851064	0.893443	0	0	0	0	1878	4901	122	27	5.27418	3.65106	20	1	26	4.16534	21	59	3.29508	63	snp	GT:AD:AO:DP:GQ:QA:QR:RO	0/0/0/0	28,0	0	28	27	0	1132	28	0/1	29,24	24	53	99	948	1160	29	0/1	22,23	23	45	99	930	871	22	0/0	9,0	0	9	0	0	365	9	0/0	18,0	0	18	46	0	730	18	0/0	16,0	0	16	40	0	643	16	0.297899999999998	0	0	0	0	ambiguous	0	0/0	FALSE	FALSE	FALSE	0.5111111111111111	0.4528301886792453
chr02	24692751	NA	G	A	3971.34	NA	0.510417	3.10078	12	0.857143	14	121	1X	168	168	0	3.88966	5.27418	1	1	1	60	60	6	1	0.903864	0.909091	0.87234	0	0	0	0	4813	1873	47	57	3.88966	4.16534	64	1	55	5.18177	66	24	3.0565	23	snp	GT:AD:AO:DP:GQ:QA:QR:RO	1/1/1/1	0,28	28	28	28	1109	0	0	0/1	24,32	32	56	99	1276	980	24	0/1	23,17	17	40	99	668	893	23	1/1	0,11	11	11	1	442	0	0	1/1	0,17	17	17	44	666	0	0	1/1	0,16	16	16	41	652	0	0	0	0	0	0	0	ambiguous	0	1/1	FALSE	FALSE	FALSE	0.425	0.5714285714285714
chr02	24692810	NA	A	G	3796.58	NA	0.511111	3.10681	12	0.857143	14	116	1X	160	160	0	6.67934	12.6832	1	1	1	60	60	6	1	0.122526	0.913793	0.954545	0	0	0	0	4595	1734	44	59	3.08518	4.78696	57	1	56	3.30981	60	28	10.1169	16	snp	GT:AD:AO:DP:GQ:QA:QR:RO	1/1/1/1	0,32	32	32	36	1269	0	0	0/1	28,30	30	58	99	1167	1108	28	0/1	16,16	16	32	99	639	626	16	1/1	0,12	12	12	32	476	0	0	1/1	0,15	15	15	41	601	0	0	1/1	0,11	11	11	3	443	0	0	0	0	0	0	0	ambiguous	0	1/1	FALSE	FALSE	FALSE	0.5	0.5172413793103449
chr02	24692939	NA	C	G	3542.89	NA	0.540816	4.4284	12	0.857143	14	109	1X	154	154	0	3.50834	3.05855	1	1	1	59.7431	60	6	1	3.00805	0.963303	0.955556	0	0	0	0	4337	1798	45	53	3.1896	5.37479	56	1	60	5.42083	49	24	3.44459	21	snp	GT:AD:AO:DP:GQ:QA:QR:RO	1/1/1/1	0,20	20	20	0	816	0	0	0/1	29,31	31	60	99	1229	1164	29	0/1	16,22	22	38	99	859	634	16	1/1	0,14	14	14	31	557	0	0	1/1	0,13	13	13	28	516	0	0	1/1	0,9	9	9	16	360	0	0	0.256900000000002	0	0	0	0	ambiguous	0	1/1	FALSE	FALSE	FALSE	0.5789473684210527	0.5166666666666667
chr02	24692989	NA	C	T	3661.88	NA	0.522936	3.50834	12	0.857143	14	113	1X	165	165	0	3.95191	4.51363	1	1	1	59.7522	60	6	1	2.71495	0.973451	0.961538	0	0	0	0	4511	2021	52	56	3.02952	3.17734	57	1	61	4.56684	52	26	3.0103	26	snp	GT:AD:AO:DP:GQ:QA:QR:RO	1/1/1/1	0,24	24	24	12	976	0	0	0/1	35,34	34	69	99	1373	1340	35	0/1	17,23	23	40	99	898	681	17	1/1	0,11	11	11	15	428	0	0	1/1	0,14	14	14	24	562	0	0	1/1	0,7	7	7	0	274	0	0	0.247799999999998	0	0	0	0	ambiguous	0	1/1	FALSE	FALSE	FALSE	0.575	0.4927536231884058
chr02	24692996	NA	A	G	3596.4	NA	0.527273	3.72096	12	0.857143	14	111	1X	163	163	0	3.18637	3.17734	1	1	1	59.8378	60	6	1	2.52433	0.981982	0.961538	0	0	0	0	4440	1997	52	52	3.96888	4.51363	59	1	58	3.49937	53	24	3.67845	28	snp	GT:AD:AO:DP:GQ:QA:QR:RO	1/1/1/1	0,24	24	24	12	984	0	0	0/1	34,35	35	69	99	1401	1305	34	0/1	18,23	23	41	99	900	692	18	1/1	0,10	10	10	12	401	0	0	1/1	0,13	13	13	21	517	0	0	1/1	0,6	6	6	0	237	0	0	0.162199999999999	0	0	0	0	ambiguous	0	1/1	FALSE	FALSE	FALSE	0.5609756097560976	0.5072463768115942
chr02	24693099	NA	C	G	3126.6	NA	0.427083	7.44372	12	0.857143	14	98	1X	153	153	0	3.36483	14.4204	1	1	1	59.8571	60	6	1	1.1425	0.959184	0.963636	0	0	0	0	3895	2168	55	42	7.3532400000000004	3.99733	56	1	49	3.0103	49	20	11.8936	35	snp	GT:AD:AO:DP:GQ:QA:QR:RO	1/1/1/1	0,20	20	20	0	816	0	0	0/1	33,22	22	55	99	861	1322	33	0/1	22,19	19	41	99	758	846	22	1/1	0,14	14	14	16	556	0	0	1/1	0,12	12	12	10	461	0	0	1/1	0,11	11	11	7	443	0	0	0.142899999999997	0	0	0	0	ambiguous	0	1/1	FALSE	FALSE	FALSE	0.4634146341463415	0.4
chr02	24693299	NA	C	T	3686.86	NA	0.532787	4.14943	12	0.857143	14	115	1X	172	172	0	3.93554	3.9627	1	1	1	60	60	6	1	0.977091	0.982609	0.877193	0	0	0	0	4576	2188	57	59	3.18024	3.0484	56	1	54	3.93554	61	23	7.61992	34	snp	GT:AD:AO:DP:GQ:QA:QR:RO	1/1/1/1	0,11	11	11	0	447	0	0	0/1	35,43	43	78	99	1738	1341	35	0/1	22,22	22	44	99	857	847	22	1/1	0,15	15	15	44	576	0	0	1/1	0,15	15	15	44	593	0	0	1/1	0,9	9	9	26	365	0	0	0	0	0	0	0	ambiguous	0	1/1	FALSE	FALSE	FALSE	0.5	0.5512820512820513
chr02	24693821	NA	C	T	1330.77	NA	0.527473	3.60686	2	0.142857	14	48	1X	144	144	3.43396	9.52472	3.37221	1	1	1	59.8125	60	6	1	0.886215	0.833333	0.916667	0	0	0	0	1882	3743	96	27	4.6389	3.37221	21	1	27	4.6389	21	52	4.45795	44	snp	GT:AD:AO:DP:GQ:QA:QR:RO	0/0/0/0	19,0	0	19	0	0	766	19	0/1	24,29	29	53	99	1111	917	24	0/1	19,19	19	38	99	771	757	19	0/0	14,0	0	14	24	0	536	14	0/0	8,0	0	8	6	0	311	8	0/0	12,0	0	12	18	0	456	12	0.1875	0	0	0	0	ambiguous	0	0/0	FALSE	FALSE	FALSE	0.5	0.5471698113207547
chr02	24693837	NA	T	C	1236.25	NA	0.5	3.0103	2	0.142857	14	45	1X	145	145	3.27273	3.05855	5.18177	1	1	1	59.8	60	6	1	2.82365	0.822222	0.91	0	0	0	0	1751	3849	100	22	3.05855	7.26639	23	1	22	3.05855	23	48	3.35774	52	snp	GT:AD:AO:DP:GQ:QA:QR:RO	0/0/0/0	16,0	0	16	0	0	638	16	0/1	22,26	26	48	99	1007	861	22	0/1	23,19	19	42	99	744	900	23	0/0	14,0	0	14	28	0	528	14	0/0	9,0	0	9	13	0	320	9	0/0	16,0	0	16	34	0	602	16	0.200000000000003	0	0	0	0	ambiguous	0	0/0	FALSE	FALSE	FALSE	0.4523809523809524	0.5416666666666666
chr02	24694370	NA	T	G	4709.87	NA	0.570093	7.57648	12	0.857143	14	146	1X	192	192	0	3.06979	3.19912	1	1	1	59.6849	60	6	1	1.05714	0.958904	0.913043	0	0	0	0	5681	1797	46	57	18.2404	3.0103	89	1	87	14.6708	59	25	3.76559	21	snp	GT:AD:AO:DP:GQ:QA:QR:RO	1/1/1/1	0,17	17	17	1	680	0	0	0/1	24,34	34	58	99	1330	963	24	0/1	22,27	27	49	99	1013	834	22	1/1	0,31	31	31	98	1227	0	0	1/1	0,14	14	14	46	548	0	0	1/1	0,23	23	23	73	883	0	0	0.315100000000001	0	0	0	0	ambiguous	0	1/1	FALSE	FALSE	FALSE	0.5510204081632653	0.5862068965517241
chr02	24697466	NA	G	A	1398.99	NA	0.471698	3.74778	2	0.142857	14	50	1X	228	228	1.7377	14.1282	6.96287	0	1	1	60	60	6	1	6.14669	0.88	0.949438	0	0	0	0	1997	6929	178	22	4.57376	18.8206	28	1	33	14.1282	17	99	7.89001	79	snp	GT:AD:AO:DP:GQ:QA:QR:RO	0/0/0/0	38,0	0	38	27	0	1527	38	0/1	28,31	31	59	99	1245	1071	28	0/1	28,19	19	47	99	752	1057	28	0/0	26,0	0	26	57	0	998	26	0/0	25,0	0	25	54	0	958	25	0/0	33,0	0	33	79	0	1318	33	0	0	0	0	0	ambiguous	0	0/0	FALSE	FALSE	FALSE	0.40425531914893614	0.5254237288135594
chr02	24697808	NA	A	C	1180.1	NA	0.488889	3.10681	2	0.142857	14	44	1X	196	196	1.69811	6.16881	6.66752	0	1	1	60	60	6	1	4.30341	0.909091	0.960526	0	0	0	0	1677	5772	152	20	3.79993	3.0103	24	1	24	3.79993	20	66	8.7247	86	snp	GT:AD:AO:DP:GQ:QA:QR:RO	0/0/0/0	31,0	0	31	19	0	1172	31	0/1	23,23	23	46	99	899	883	23	0/1	23,21	21	44	99	778	860	23	0/0	25,0	0	25	55	0	955	25	0/0	22,0	0	22	46	0	811	22	0/0	28,0	0	28	64	0	1091	28	0	0	0	0	0	ambiguous	0	0/0	FALSE	FALSE	FALSE	0.4772727272727273	0.5
chr02	24698116	NA	G	T	1352.39	NA	0	0	4	0.285714	14	43	1X	157	157	0.847059	9.12072	12.2295	0	1	1	60	59.9737	6	1	10.9818	0.837209	0.982456	0	0	0	0	1589	4446	114	21	3.0608	3.0103	22	1	22	3.0608	21	63	5.75321	51	snp	GT:AD:AO:DP:GQ:QA:QR:RO	0/0/0/0	29,0	0	29	48	0	1158	29	1/1	0,21	21	21	69	786	0	0	1/1	0,21	21	21	69	762	0	0	0/0	29,1	1	30	58	41	1137	29	0/0	27,0	0	27	93	0	1014	27	0/0	29,0	0	29	99	0	1137	29	0.0262999999999991	0	0	1	0	unambiguous	0	0/0	FALSE	FALSE	FALSE	1	1
chr02	24698156	NA	G	C	5553.76	NA	0.452632	4.86177	12	0.857143	14	167	1X	219	219	0	3.33537	4.51363	0	1	1	60	60	6	1	4.954	0.934132	0.903846	0	0	0	0	6565	2030	52	72	9.8888	11.1951	95	1	85	3.12733	82	28	3.67845	24	snp	GT:AD:AO:DP:GQ:QA:QR:RO	1/1/1/1	0,40	40	40	22	1587	0	0	0/1	29,25	25	54	99	977	1154	29	0/1	23,18	18	41	99	712	876	23	1/1	0,32	32	32	68	1244	0	0	1/1	0,29	29	29	59	1123	0	0	1/1	0,23	23	23	41	922	0	0	0	0	0	0	0	ambiguous	0	1/1	FALSE	FALSE	FALSE	0.43902439024390244	0.46296296296296297
chr02	24698247	NA	G	A	1635.64	NA	0.548077	5.09825	2	0.142857	14	57	1X	229	229	1.664	3.35316	4.82828	0	1	1	60	60	6	1	1.63564	0.912281	0.953488	0	0	0	0	2257	6725	172	35	9.44853	4.82828	22	1	25	4.877	32	80	4.82828	92	snp	GT:AD:AO:DP:GQ:QA:QR:RO	0/0/0/0	34,0	0	34	8	0	1346	34	0/1	25,36	36	61	99	1423	980	25	0/1	22,21	21	43	99	834	868	22	0/0	37,0	0	37	77	0	1438	37	0/0	26,0	0	26	44	0	998	26	0/0	28,0	0	28	50	0	1095	28	0	0	0	0	0	ambiguous	0	0/0	FALSE	FALSE	FALSE	0.4883720930232558	0.5901639344262295
chr02	24699892	NA	T	C	1319.73	NA	0.532609	3.86001	2	0.142857	14	49	1X	218	218	1.46032	4.11819	4.05106	0	1	1	59.9592	60	6	1	2.60455	0.857143	0.952663	0	0	0	0	1852	6680	169	17	12.9813	5.18177	32	1	28	5.18177	21	99	13.8163	70	snp	GT:AD:AO:DP:GQ:QA:QR:RO	0/0/0/0	27,0	0	27	12	0	1065	27	0/1	24,23	23	47	99	874	964	24	0/1	19,26	26	45	99	978	716	19	0/0	42,0	0	42	99	0	1694	42	0/0	26,0	0	26	56	0	1026	26	0/0	31,0	0	31	71	0	1215	31	0.0407999999999973	0	0	0	0	ambiguous	0	0/0	FALSE	FALSE	FALSE	0.5777777777777777	0.48936170212765956
chr02	24700131	NA	A	G	1081.36	NA	0.455556	4.55446	2	0.142857	14	41	1X	215	215	1.44	9.41879	8.00219	0	1	1	60	60	6	1	9.16015	0.97561	0.942529	0	0	0	0	1555	6802	174	20	3.06326	5.45633	21	1	20	3.06326	21	95	6.20511	79	snp	GT:AD:AO:DP:GQ:QA:QR:RO	0/0/0/0	37,0	0	37	40	0	1455	37	0/1	27,23	23	50	99	894	1054	27	0/1	22,18	18	40	99	661	868	22	0/0	26,0	0	26	72	0	997	26	0/0	28,0	0	28	78	0	1067	28	0/0	34,0	0	34	96	0	1361	34	0	0	0	0	0	ambiguous	0	0/0	FALSE	FALSE	FALSE	0.45	0.46
chr02	24703406	NA	C	T	1443.55	NA	0.55914	5.83555	2	0.142857	14	52	1X	215	215	1.52459	7.18621	3.06392	0	1	1	60	60	6	1	2.21748	0.826923	0.950617	0	0	0	0	1995	6407	162	28	3.67845	4.35072	24	1	25	3.17734	27	84	3.49285	78	snp	GT:AD:AO:DP:GQ:QA:QR:RO	0/0/0/0	32,0	0	32	10	0	1266	32	0/1	22,29	29	51	99	1096	850	22	0/1	19,23	23	42	99	899	761	19	0/0	30,0	0	31	60	0	1182	30	0/0	34,0	0	34	72	0	1359	34	0/0	25,0	0	25	45	0	989	25	0	0	0	0	0	ambiguous	0	0/0	FALSE	FALSE	FALSE	0.5476190476190477	0.5686274509803921
chr02	24704136	NA	A	C	1299.73	NA	0.471698	3.74778	2	0.142857	14	50	1X	250	250	1.47222	4.57376	7.3532400000000004	0	1	1	60	60	6	1	8.06094	0.9	0.94	0	0	0	0	1871	7875	200	34	17.0814	3.05373	16	1	28	4.57376	22	87	10.3499	113	snp	GT:AD:AO:DP:GQ:QA:QR:RO	0/0/0/0	38,0	0	38	35	0	1514	38	0/1	35,28	28	63	99	1075	1401	35	0/1	21,22	22	43	99	796	795	21	0/0	35,0	0	35	93	0	1368	35	0/0	33,0	0	33	87	0	1305	33	0/0	38,0	0	38	99	0	1492	38	0	0	0	0	0	ambiguous	0	0/0	FALSE	FALSE	FALSE	0.5116279069767442	0.4444444444444444
chr02	24710314	NA	T	C	1732.05	NA	0.561905	6.50534	2	0.142857	14	59	1X	233	233	1.64062	3.34154	3.0103	0	1	1	60	60.0575	6	1	4.73859	0.932203	0.948276	0	0	0	0	2369	6846	174	24	7.46366	3.45957	35	1	31	3.34154	28	71	15.7895	103	snp	GT:AD:AO:DP:GQ:QA:QR:RO	0/0/0/0	47,0	0	47	21	0	1879	47	0/1	26,33	33	59	99	1349	1017	26	0/1	20,26	26	46	99	1020	784	20	0/0	31,0	0	31	55	0	1211	31	0/0	23,0	0	23	31	0	918	23	0/0	27,0	0	27	43	0	1037	27	0.0574999999999974	0	0	0	0	ambiguous	0	0/0	FALSE	FALSE	FALSE	0.5652173913043478	0.559322033898305
chr02	24713544	NA	T	C	1285.38	NA	0.474747	3.55865	2	0.142857	14	47	1X	218	218	1.66387	3.42611	3.63253	0	1	1	60	60	6	1	4.16486	0.914894	0.947368	0	0	0	0	1819	6736	171	23	3.0565	7.59452	24	1	26	4.16534	21	91	4.54684	80	snp	GT:AD:AO:DP:GQ:QA:QR:RO	0/0/0/0	29,0	0	29	18	0	1169	29	0/1	34,30	30	64	99	1167	1320	34	0/1	18,17	17	35	99	652	680	18	0/0	29,0	0	29	69	0	1177	29	0/0	33,0	0	33	81	0	1282	33	0/0	28,0	0	28	66	0	1108	28	0	0	0	0	0	ambiguous	0	0/0	FALSE	FALSE	FALSE	0.4857142857142857	0.46875
chr02	24714541	NA	C	T	1550.43	NA	0.483051	3.30474	2	0.142857	14	57	1X	246	246	1.84375	4.877	3.74952	0	1	1	60	60	6	1	2.16477	0.912281	0.930851	0	0	0	0	2195	7489	188	27	3.35316	3.74952	30	1	25	4.877	32	98	3.74952	90	snp	GT:AD:AO:DP:GQ:QA:QR:RO	0/0/0/0	31,0	0	31	10	0	1236	31	0/1	35,25	25	60	99	976	1392	35	0/1	26,32	32	58	99	1219	1058	26	0/0	36,0	0	37	80	0	1400	36	0/0	27,0	0	27	52	0	1077	27	0/0	33,0	0	33	70	0	1326	33	0	0	0	0	0	ambiguous	0	0/0	FALSE	FALSE	FALSE	0.5517241379310345	0.4166666666666667
chr02	24715074	NA	T	A	1394.21	NA	0.462963	4.2971	2	0.142857	14	50	1X	225	225	1.84615	3.0103	16.5231	0	1	1	59.86	59.9143	6	1	2.14579	0.94	0.948571	0	0	0	0	1974	6791	175	27	3.70517	3.32051	23	1	24	3.18402	26	84	3.61831	91	snp	GT:AD:AO:DP:GQ:QA:QR:RO	0/0/0/0	25,0	0	25	10	0	952	25	0/1	40,27	27	67	99	1080	1557	40	0/1	18,23	23	41	99	894	700	18	0/0	27,0	0	27	60	0	993	27	0/0	35,0	0	35	84	0	1393	35	0/0	30,0	0	30	69	0	1196	30	0.0542999999999978	0	0	0	0	ambiguous	0	0/0	FALSE	FALSE	FALSE	0.5609756097560976	0.40298507462686567
chr02	24715671	NA	A	G	1558.88	NA	0.524272	3.53736	2	0.142857	14	54	1X	247	247	1.43056	7.03155	3.29158	0	1	1	60	59.9637	6	1	1.22708	0.962963	0.974093	0	0	0	0	2157	7628	193	32	7.03155	4.91174	22	1	34	10.8919	20	95	3.11156	98	snp	GT:AD:AO:DP:GQ:QA:QR:RO	0/0/0/0	22,0	0	22	6	0	883	22	0/1	26,29	29	55	99	1177	989	26	0/1	23,25	25	48	99	980	913	23	0/0	35,0	0	35	84	0	1389	35	0/0	45,0	0	45	99	0	1787	45	0/0	42,0	0	42	99	0	1667	42	0.0362999999999971	0	0	0	0	ambiguous	0	0/0	FALSE	FALSE	FALSE	0.5208333333333334	0.5272727272727272
chr02	24716082	NA	T	C	1385.36	NA	0	0	4	0.285714	14	42	1X	148	148	0.819048	19.7617	3.0103	0	1	1	58.5952	59.9151	6	1	6.8691	0.97619	0.981132	0	0	0	0	1649	4159	106	20	3.21711	3.74778	22	1	16	8.18047	26	51	3.33807	55	snp	GT:AD:AO:DP:GQ:QA:QR:RO	0/0/0/0	18,0	0	18	30	0	689	18	1/1	1,27	27	28	52	1057	41	1	1/1	0,15	15	15	54	592	0	0	0/0	25,0	0	25	83	0	972	25	0/0	26,0	0	26	86	0	1006	26	0/0	36,0	0	36	99	0	1451	36	1.3199	0	0	0	0	unambiguous	0	0/0	FALSE	FALSE	FALSE	1	0.9642857142857143
chr02	24716131	NA	T	C	2160.56	NA	0	0	4	0.285714	14	65	1X	175	175	1.21101	12.665	3.08926	0	1	1	57.6462	59.7364	6	1	2.15824	0.953846	0.972727	0	0	0	0	2533	4230	110	29	4.64726	4.98437	36	1	26	8.65613	39	48	6.87947	62	snp	GT:AD:AO:DP:GQ:QA:QR:RO	0/0/0/0	18,0	0	18	10	0	702	18	1/1	1,42	42	43	99	1633	41	1	1/1	0,23	23	23	99	900	0	0	0/0	29,0	0	29	75	0	1094	29	0/0	33,0	0	33	87	0	1275	33	0/0	29,0	0	29	75	0	1118	29	2.0902	0	0	0	0	unambiguous	0	0/0	FALSE	FALSE	FALSE	1	0.9767441860465116
chr02	24716413	NA	C	T	1104.96	NA	0.46988	3.66436	2	0.142857	14	39	1X	204	204	1.3719	5.73856	3.33931	0	1	1	60	58.8424	6	1	9.47566	0.948718	0.951515	0	0	0	0	1559	6393	165	17	4.40227	4.60271	22	1	24	7.52028	15	90	5.9714	75	snp	GT:AD:AO:DP:GQ:QA:QR:RO	0/0/0/0	38,0	0	38	41	0	1467	38	0/1	25,19	19	44	99	775	959	25	0/1	19,20	20	39	99	784	706	19	0/0	31,0	0	31	87	0	1255	31	0/0	27,0	0	27	75	0	1040	27	0/0	25,0	0	25	69	0	966	25	1.1576	0	0	0	0	ambiguous	0	0/0	FALSE	FALSE	FALSE	0.5128205128205128	0.4318181818181818
chr02	24716870	NA	T	C	4392.92	NA	0.464912	4.22937	12	0.857143	14	136	1X	197	197	0	12.2071	9.02635	1	1	1	59.9412	60	6	1	4.33381	0.926471	0.868852	0	0	0	0	5364	2415	61	75	6.13977	3.33068	61	1	63	4.60697	73	25	7.31765	36	snp	GT:AD:AO:DP:GQ:QA:QR:RO	1/1/1/1	0,22	22	22	0	879	0	0	0/1	35,29	29	64	99	1112	1373	35	0/1	26,24	24	50	99	954	1042	26	1/1	0,22	22	22	46	875	0	0	1/1	0,26	26	26	58	1024	0	0	1/1	0,13	13	13	19	520	0	0	0.058799999999998	0	0	0	0	ambiguous	0	1/1	FALSE	FALSE	FALSE	0.48	0.453125
chr02	24717958	NA	G	C	1409.5	NA	0.477064	3.50834	2	0.142857	14	52	1X	223	223	1.91228	9.02361	13.6899	0	1	1	57.9615	59.193	6	1	4.15131	0.865385	0.929825	0	0	0	0	2029	6523	171	17	16.5402	16.8392	35	1	25	3.17734	27	99	12.2676	72	snp	GT:AD:AO:DP:GQ:QA:QR:RO	0/0/0/0	36,0	0	36	18	0	1384	36	0/1	33,30	30	63	99	1170	1235	33	0/1	24,22	22	46	99	859	893	24	0/0	25,0	0	25	48	0	979	25	0/0	26,0	0	26	51	0	1003	26	0/0	27,0	0	27	54	0	1029	27	1.2315	0	0	0	0	ambiguous	0	0/0	FALSE	FALSE	FALSE	0.4782608695652174	0.47619047619047616
chr02	24718181	NA	A	G	1380.39	NA	0.5	3.0103	2	0.142857	14	49	1X	260	260	1.16667	3.05462	9.44239	0	1	1	60	59.9526	6	1	12.4181	0.897959	0.952607	0	0	0	0	1940	8276	211	16	15.8176	7.54878	33	1	25	3.05462	24	99	4.74954	112	snp	GT:AD:AO:DP:GQ:QA:QR:RO	0/0/0/0	47,0	0	47	54	0	1873	47	0/1	31,32	32	63	99	1284	1189	31	0/1	17,16	16	33	99	634	662	17	0/0	35,0	0	35	99	0	1392	35	0/0	43,1	1	44	99	22	1656	43	0/0	38,0	0	38	99	0	1504	38	0.047400000000003203	0	0	0	1	ambiguous	0	0/0	FALSE	FALSE	FALSE	0.48484848484848486	0.5079365079365079
chr02	24718309	NA	A	T	1394.6	NA	0.466667	4.02365	2	0.142857	14	49	1X	249	249	1.45833	3.05462	3.70517	0	1	1	60	59.82	6	1	7.60336	0.938776	0.945	0	0	0	0	1956	7738	200	29	6.59988	6.52809	20	1	25	3.05462	24	101	3.05373	99	snp	GT:AD:AO:DP:GQ:QA:QR:RO	0/0/0/0	35,0	0	35	33	0	1339	35	0/1	30,30	30	60	99	1193	1138	30	0/1	26,19	19	45	99	763	930	26	0/0	32,0	0	32	86	0	1282	32	0/0	37,0	0	37	99	0	1474	37	0/0	40,0	0	40	99	0	1575	40	0.18	0	0	0	0	ambiguous	0	0/0	FALSE	FALSE	FALSE	0.4222222222222222	0.5
chr02	24718552	NA	C	T	1419.72	NA	0.476636	3.51765	2	0.142857	14	51	1X	210	210	2.07767	3.05288	3.13321	0	1	1	60	59.9119	6	1	0.635822	0.882353	0.937107	0	0	0	0	2012	6238	159	29	5.09662	7.9405	22	1	22	5.09662	29	72	6.08314	87	snp	GT:AD:AO:DP:GQ:QA:QR:RO	0/0/0/0	26,0	0	26	5	0	1041	26	0/1	31,29	29	60	99	1167	1193	31	0/1	25,22	22	47	99	845	975	25	0/0	22,0	0	22	38	0	889	22	0/0	25,0	0	25	47	0	976	25	0/0	30,0	0	30	62	0	1164	30	0.0880999999999972	0	0	0	0	ambiguous	0	0/0	FALSE	FALSE	FALSE	0.46808510638297873	0.48333333333333334
chr02	24718735	NA	A	G	1155.2	NA	0.482759	3.23494	2	0.142857	14	42	1X	206	206	1.46218	4.87156	3.06326	0	1	1	60	59.9451	6	1	5.00775	0.857143	0.969512	0	0	0	0	1629	6268	164	24	4.87156	3.22215	18	1	20	3.21711	22	81	3.06326	83	snp	GT:AD:AO:DP:GQ:QA:QR:RO	0/0/0/0	27,0	0	27	22	0	1034	27	0/1	23,26	26	49	99	1027	891	23	0/1	22,16	16	38	99	602	818	22	0/0	27,0	0	27	69	0	1043	27	0/0	34,0	0	34	90	0	1289	34	0/0	31,0	0	31	81	0	1193	31	0.0549000000000035	0	0	0	0	ambiguous	0	0/0	FALSE	FALSE	FALSE	0.42105263157894735	0.5306122448979592
chr02	24718851	NA	C	T	583.75	NA	0.462963	3.6537	2	0.142857	14	25	1X	149	149	1.13684	7.26639	3.0103	0	1	1	58.8	59.879	6	1	7.84483	0.96	0.943548	0	0	0	0	872	4653	124	16	7.26639	7.49334	9	1	12	3.09716	13	50	13.0971	74	snp	GT:AD:AO:DP:GQ:QA:QR:RO	0/0/0/0	25,0	0	25	34	0	944	25	0/1	17,15	15	32	99	558	672	17	0/1	12,10	10	22	99	314	448	12	0/0	27,0	0	27	84	0	986	27	0/0	22,0	0	22	69	0	788	22	0/0	21,0	0	21	66	0	815	21	1.079	0	0	0	0	ambiguous	0	0/0	FALSE	FALSE	FALSE	0.45454545454545453	0.46875
chr02	24720977	NA	C	T	1477.27	NA	0.462185	4.48836	2	0.142857	14	55	1X	243	243	1.91935	6.20829	9.66332	0	1	1	60	59.8085	6	1	5.56484	0.963636	0.941489	0	0	0	0	2112	7287	188	26	3.36563	4.67356	29	1	27	3.04978	28	96	3.19511	92	snp	GT:AD:AO:DP:GQ:QA:QR:RO	0/0/0/0	40,0	0	40	24	0	1509	40	0/1	39,32	32	71	99	1246	1504	39	0/1	25,23	23	48	99	866	951	25	0/0	35,0	0	35	80	0	1396	35	0/0	23,0	0	23	43	0	904	23	0/0	26,0	0	26	52	0	1023	26	0.191499999999998	0	0	0	0	ambiguous	0	0/0	FALSE	FALSE	FALSE	0.4791666666666667	0.4507042253521127
chr02	24721261	NA	G	C	1645.93	NA	0.533333	4.02365	2	0.142857	14	56	1X	248	248	1.46853	3.16541	3.41745	0	1	1	59.875	60	6	1	6.94583	0.910714	0.953125	0	0	0	0	2260	7599	192	33	6.88793	4.14128	23	1	22	8.59409	34	84	9.52472	108	snp	GT:AD:AO:DP:GQ:QA:QR:RO	0/0/0/0	45,0	0	45	30	0	1775	45	0/1	32,34	34	66	99	1374	1253	32	0/1	17,22	22	39	99	886	681	17	0/0	46,0	0	46	99	0	1828	46	0/0	23,0	0	23	43	0	917	23	0/0	29,0	0	29	61	0	1145	29	0.125	0	0	0	0	ambiguous	0	0/0	FALSE	FALSE	FALSE	0.5641025641025641	0.5151515151515151
chr02	24724490	NA	C	T	1200.36	NA	0.488372	3.1113	2	0.142857	14	42	1X	221	221	1.27407	6.31921	3.60473	0	1	1	60	60	6	1	6.88828	0.833333	0.921788	0	0	0	0	1677	7069	179	16	8.18047	3.99292	26	1	19	3.83753	23	95	4.47817	84	snp	GT:AD:AO:DP:GQ:QA:QR:RO	0/0/0/0	29,0	0	29	30	0	1135	29	0/1	20,24	24	44	99	963	789	20	0/1	24,18	18	42	99	714	958	24	0/0	35,0	0	35	99	0	1396	35	0/0	33,0	0	33	93	0	1278	33	0/0	38,0	0	38	99	0	1513	38	0	0	0	0	0	ambiguous	0	0/0	FALSE	FALSE	FALSE	0.42857142857142855	0.5454545454545454
chr02	24726405	NA	C	A	1290.19	NA	0.474747	3.55865	2	0.142857	14	47	1X	219	219	1.65	6.75262	5.48477	0	1	1	60	60	6	1	1.37506	0.87234	0.924419	0	0	0	0	1827	6817	172	26	4.16534	3.46479	21	1	22	3.42611	25	88	3.2123	84	snp	GT:AD:AO:DP:GQ:QA:QR:RO	0/0/0/0	19,0	0	19	7	0	761	19	0/1	30,29	29	59	99	1135	1186	30	0/1	22,18	18	40	99	692	843	22	0/0	41,0	0	41	99	0	1588	41	0/0	24,0	0	24	55	0	984	24	0/0	36,0	0	36	92	0	1455	36	0	0	0	0	0	ambiguous	0	0/0	FALSE	FALSE	FALSE	0.45	0.4915254237288136
chr02	24727687	NA	A	G	1215.8	NA	0.458333	4.45795	2	0.142857	14	44	1X	202	202	1.81132	4.78696	5.70403	0	1	1	60	60	6	1	2.52402	0.886364	0.955696	0	0	0	0	1734	6256	158	26	6.16881	3.06527	18	1	23	3.20771	21	70	7.46319	88	snp	GT:AD:AO:DP:GQ:QA:QR:RO	0/0/0/0	23,0	0	23	11	0	920	23	0/1	30,25	25	55	99	1004	1162	30	0/1	22,19	19	41	99	730	862	22	0/0	30,0	0	30	73	0	1217	30	0/0	27,0	0	27	64	0	1072	27	0/0	26,0	0	26	61	0	1023	26	0	0	0	0	0	ambiguous	0	0/0	FALSE	FALSE	FALSE	0.4634146341463415	0.45454545454545453
chr02	24728572	NA	G	A	1129.89	NA	0.512821	3.12166	2	0.142857	14	40	1X	135	135	2.73684	3.87889	3.58174	1	1	1	59.9	59.5158	6	1	3.01314	0.9	0.936842	0	0	0	0	1600	3766	95	27	13.6505	3.03316	13	1	21	3.22745	19	48	3.03316	47	snp	GT:AD:AO:DP:GQ:QA:QR:RO	0/0/0/0	19,0	0	19	13	0	771	19	0/1	25,29	29	54	99	1162	965	25	0/1	13,11	11	24	99	438	516	13	0/0	18,0	0	18	44	0	716	18	0/0	7,0	0	7	0	0	283	7	0/0	13,0	0	13	29	0	515	13	0.3842	0	0	0	0	ambiguous	0	0/0	FALSE	FALSE	FALSE	0.4583333333333333	0.5370370370370371
chr02	24728642	NA	G	A	982.22	NA	0.486111	3.13094	2	0.142857	14	35	1X	131	131	2.44068	3.56868	4.45795	1	1	1	59.8857	59.8021	6	1	0.293009	0.857143	0.927083	0	0	0	0	1400	3767	96	16	3.56868	3.8246000000000002	19	1	14	6.05036	21	49	3.10078	47	snp	GT:AD:AO:DP:GQ:QA:QR:RO	0/0/0/0	20,0	0	20	23	0	803	20	0/1	26,22	22	48	99	884	1031	26	0/1	11,13	13	24	99	516	438	11	0/0	16,0	0	16	47	0	614	16	0/0	8,0	0	8	2	0	302	8	0/0	15,0	0	15	44	0	579	15	0.083599999999997	0	0	0	0	ambiguous	0	0/0	FALSE	FALSE	FALSE	0.5416666666666666	0.4583333333333333
chr02	24731007	NA	A	C	1826.36	NA	0.525424	3.67278	2	0.142857	14	62	1X	243	243	1.888	3.57068	3.59816	1	1	1	60	60	6	1	3.63614	0.887097	0.955801	0	0	0	0	2499	7137	181	30	3.15039	4.46195	32	1	31	3.0103	31	95	3.98206	86	snp	GT:AD:AO:DP:GQ:QA:QR:RO	0/0/0/0	20,0	0	20	0	0	790	20	0/1	30,40	40	70	99	1614	1156	30	0/1	26,22	22	48	99	885	1054	26	0/0	35,0	0	35	99	0	1390	35	0/0	25,0	0	25	73	0	982	25	0/0	45,0	0	45	99	0	1765	45	0	0	0	0	0	ambiguous	0	0/0	FALSE	FALSE	FALSE	0.4583333333333333	0.5714285714285714
chr02	24732297	NA	A	G	1773.15	NA	0.525862	3.68421	2	0.142857	14	61	1X	265	265	1.55705	3.90025	3.05288	0	1	1	60	60	6	1	4.23655	0.868852	0.941176	0	0	0	0	2435	8043	204	31	3.0459	3.05288	30	1	32	3.33068	29	110	5.73528	94	snp	GT:AD:AO:DP:GQ:QA:QR:RO	0/0/0/0	39,0	0	39	18	0	1569	39	0/1	32,37	37	69	99	1478	1237	32	0/1	23,24	24	47	99	957	883	23	0/0	41,0	0	41	93	0	1631	41	0/0	29,0	0	29	57	0	1149	29	0/0	40,0	0	40	90	0	1574	40	0	0	0	0	0	ambiguous	0	0/0	FALSE	FALSE	FALSE	0.5106382978723404	0.5362318840579711
chr02	24732782	NA	G	A	1124.06	NA	0.466667	3.87889	2	0.142857	14	42	1X	219	219	1.39535	16.2459	4.00402	0	1	1	60	59.9887	6	1	9.01571	0.857143	0.954802	0	0	0	0	1611	7004	177	20	3.21711	4.00402	22	1	21	3.0103	21	92	3.61144	85	snp	GT:AD:AO:DP:GQ:QA:QR:RO	0/0/0/0	37,0	0	37	39	0	1468	37	0/1	22,23	23	45	99	885	857	22	0/1	26,19	19	45	99	726	1024	26	0/0	35,0	0	35	98	0	1353	35	0/0	32,0	0	32	89	0	1281	32	0/0	25,0	0	25	68	0	1021	25	0.0112999999999985	0	0	0	0	ambiguous	0	0/0	FALSE	FALSE	FALSE	0.4222222222222222	0.5111111111111111
chr02	24732984	NA	T	C	1713.29	NA	0.560748	6.44001	2	0.142857	14	60	1X	227	227	1.78333	3.15506	6.76812	0	1	1	60	60	6	1	0.847229	0.916667	0.934132	0	0	0	0	2366	6544	167	38	12.2752	9.8888	22	1	29	3.15506	31	71	11.1371	96	snp	GT:AD:AO:DP:GQ:QA:QR:RO	0/0/0/0	37,0	0	37	5	0	1468	37	0/1	29,33	33	62	99	1326	1138	29	0/1	18,27	27	45	99	1040	698	18	0/0	35,0	0	35	64	0	1346	35	0/0	27,0	0	27	40	0	1054	27	0/0	21,0	0	21	22	0	840	21	0	0	0	0	0	ambiguous	0	0/0	FALSE	FALSE	FALSE	0.6	0.532258064516129
chr02	24734908	NA	C	T	1383.32	NA	0.485981	3.19295	2	0.142857	14	52	1X	247	247	1.52857	5.68288	7.03031	0	1	1	60	60	6	1	8.82872	0.942308	0.958974	0	0	0	0	1960	7448	195	29	4.51363	3.28869	23	1	29	4.51363	23	98	3.02144	97	snp	GT:AD:AO:DP:GQ:QA:QR:RO	0/0/0/0	45,0	0	45	38	0	1725	45	0/1	30,34	34	64	99	1307	1166	30	0/1	25,18	18	43	99	653	932	25	0/0	35,0	0	35	87	0	1277	35	0/0	24,0	0	24	54	0	923	24	0/0	36,0	0	36	90	0	1425	36	0	0	0	0	0	ambiguous	0	0/0	FALSE	FALSE	FALSE	0.4186046511627907	0.53125
chr02	24736444	NA	G	A	993.52	NA	0.492958	3.04088	2	0.142857	14	35	1X	164	164	1.52688	3.07234	4.37378	0	1	1	59.9429	58.5736	6	1	2.21147	0.914286	0.945736	0	0	0	0	1393	5059	129	15	4.56135	9.08706	20	1	20	4.56135	15	74	9.08706	55	snp	GT:AD:AO:DP:GQ:QA:QR:RO	0/0/0/0	18,0	0	18	10	0	686	18	0/1	20,19	19	39	99	758	789	20	0/1	16,16	16	32	99	635	636	16	0/0	24,0	0	24	60	0	963	24	0/0	19,0	0	19	45	0	741	19	0/0	32,0	0	32	84	0	1244	32	1.3693	0	0	0	0	ambiguous	0	0/0	FALSE	FALSE	FALSE	0.5	0.48717948717948717
chr02	24737389	NA	T	G	1532.97	NA	0.534653	4.06379	2	0.142857	14	54	1X	228	228	1.59055	3.17115	4.2582700000000004	0	1	1	59.463	59.9598	6	1	5.90287	0.888889	0.925287	0	0	0	0	2119	6821	174	29	3.6537	3.06022	25	1	29	3.6537	25	86	3.06022	88	snp	GT:AD:AO:DP:GQ:QA:QR:RO	0/0/0/0	44,0	0	44	26	0	1735	44	0/1	30,36	36	66	99	1409	1160	30	0/1	17,18	18	35	99	710	619	17	0/0	30,0	0	30	61	0	1199	30	0/0	23,0	0	23	40	0	900	23	0/0	30,0	0	30	61	0	1208	30	0.4968	0	0	0	0	ambiguous	0	0/0	FALSE	FALSE	FALSE	0.5142857142857142	0.5454545454545454
chr02	24737517	NA	C	T	1394.87	NA	0.442478	6.2579	2	0.142857	14	51	1X	236	236	1.87805	3.05288	6.40249	0	1	1	60	60	6	1	4.45431	0.921569	0.956757	0	0	0	0	2014	7287	185	27	3.3935	6.40249	24	1	26	3.05288	25	103	8.18662	82	snp	GT:AD:AO:DP:GQ:QA:QR:RO	0/0/0/0	30,0	0	30	19	0	1167	30	0/1	41,29	29	70	99	1168	1625	41	0/1	22,21	21	43	99	819	845	22	0/0	27,0	0	27	63	0	1058	27	0/0	25,0	0	25	57	0	1000	25	0/0	40,1	1	41	78	27	1592	40	0	0	1	0	0	ambiguous	0.024390243902439025	0/0	FALSE	FALSE	FALSE	0.4883720930232558	0.4142857142857143
chr02	24738252	NA	C	T	1053.67	NA	0.43956	5.89764	2	0.142857	14	40	1X	209	209	1.54237	3.22745	6.72365	0	1	1	60	59.2781	6	1	8.55519	0.925	0.946746	0	0	0	0	1530	6522	169	25	8.43898	3.33152	15	1	16	6.48466	24	79	4.56502	90	snp	GT:AD:AO:DP:GQ:QA:QR:RO	0/0/0/0	35,0	0	35	37	0	1352	35	0/1	26,19	19	45	99	716	1007	26	0/1	25,21	21	46	99	814	980	25	0/0	31,0	0	31	87	0	1205	31	0/0	24,0	0	24	66	0	890	24	0/0	28,0	0	28	78	0	1088	28	0.721899999999998	0	0	0	0	ambiguous	0	0/0	FALSE	FALSE	FALSE	0.45652173913043476	0.4222222222222222
chr02	24738436	NA	G	A	1189.51	NA	0.546667	4.429	2	0.142857	14	41	1X	175	175	1.5	3.48696	5.34382	0	1	1	60	59.9851	6	1	5.10433	0.829268	0.925373	0	0	0	0	1637	5280	134	24	5.60547	4.04742	17	1	20	3.06326	21	74	6.18648	60	snp	GT:AD:AO:DP:GQ:QA:QR:RO	0/0/0/0	35,0	0	35	22	0	1402	35	0/1	19,25	25	44	99	1013	767	19	0/1	15,16	16	31	99	624	584	15	0/0	20,0	0	20	39	0	808	20	0/0	17,0	0	17	30	0	632	17	0/0	28,0	0	28	63	0	1087	28	0.0148999999999972	0	0	0	0	ambiguous	0	0/0	FALSE	FALSE	FALSE	0.5161290322580645	0.5681818181818182
chr02	24738635	NA	G	T	1128.24	NA	0.451613	4.90158	2	0.142857	14	42	1X	203	203	1.69091	3.21711	3.67118	0	1	1	60	60	6	1	7.62353	0.904762	0.931677	0	0	0	0	1617	6150	161	19	3.83753	8.95825	23	1	21	3.0103	21	94	12.8426	67	snp	GT:AD:AO:DP:GQ:QA:QR:RO	0/0/0/0	37,0	0	37	33	0	1392	37	0/1	29,25	25	54	99	972	1147	29	0/1	22,17	17	39	99	645	806	22	0/0	26,0	0	26	65	0	958	26	0/0	24,0	0	24	59	0	944	24	0/0	23,0	0	23	56	0	903	23	0	0	0	0	0	ambiguous	0	0/0	FALSE	FALSE	FALSE	0.4358974358974359	0.46296296296296297
chr02	24739151	NA	C	A	2344.91	NA	0.57971	10.6262	2	0.142857	14	80	1X	262	262	2.22581	3.98746	3.05802	1	1	1	60	60.033	6	1	6.53227	0.95	0.945055	0	0	0	0	3191	7146	182	37	3.98746	3.43982	43	1	38	3.44459	42	94	3.43982	88	snp	GT:AD:AO:DP:GQ:QA:QR:RO	0/0/0/0	35,0	0	35	0	0	1376	35	0/1	32,48	48	80	99	1946	1257	32	0/1	26,32	32	58	99	1245	994	26	0/0	36,0	0	36	84	0	1446	36	0/0	29,0	0	29	63	0	1102	29	0/0	24,0	0	24	48	0	971	24	0.0330000000000013	0	0	0	0	ambiguous	0	0/0	FALSE	FALSE	FALSE	0.5517241379310345	0.6
chr02	24739331	NA	A	G	1787.12	NA	0.516393	3.29508	2	0.142857	14	63	1X	261	261	1.7554	3.04477	12.8806	0	1	1	60	60	6	1	5.49269	0.920635	0.944444	0	0	0	0	2479	7694	198	34	3.872	5.15984	29	1	30	3.32051	33	106	5.15984	92	snp	GT:AD:AO:DP:GQ:QA:QR:RO	0/0/0/0	48,0	0	48	24	0	1855	48	0/1	28,31	31	59	99	1247	1042	28	0/1	31,32	32	63	99	1232	1190	31	0/0	39,0	0	39	81	0	1558	39	0/0	25,0	0	25	39	0	990	25	0/0	27,0	0	27	45	0	1059	27	0	0	0	0	0	ambiguous	0	0/0	FALSE	FALSE	FALSE	0.5079365079365079	0.5254237288135594
chr02	24740536	NA	C	G	5378.79	NA	0.480392	3.35092	12	0.857143	14	163	1X	217	217	0	3.34335	4.03458	0	1	1.16667	59.9939	60	6	1	1.03598	0.957055	0.962264	0	0	0	0	6409	2078	53	88	5.2617	9.93443	75	1	67	14.214	96	18	14.851	35	snp	GT:AD:AO:DP:GQ:QA:QR:RO	1/1/1/1	0,29	29	29	6	1176	0	0	0/1	30,29	29	59	99	1163	1201	30	0/1	23,20	20	43	99	744	877	23	1/1	0,28	28	28	54	1057	0	0	1/1	0,15	15	16	15	592	0	0	1/1	0,42	42	42	96	1677	0	0	0.00610000000000355	0	0	0	0	ambiguous	0	1/1	FALSE	FALSE	FALSE	0.46511627906976744	0.4915254237288136
chr02	24740606	NA	A	T	4663.57	NA	0.464286	4.25114	12	0.857143	14	142	1X	202	202	0	4.53951	14.7363	1	1	1	59.9577	60	6	1	1.54417	0.971831	0.933333	0	0	0	0	5638	2400	60	64	6.00754	4.31318	78	1	60	10.4117	82	30	3.0103	30	snp	GT:AD:AO:DP:GQ:QA:QR:RO	1/1/1/1	0,13	13	13	0	529	0	0	0/1	29,27	27	56	99	1062	1173	29	0/1	31,25	25	56	99	986	1227	31	1/1	0,30	30	30	75	1192	0	0	1/1	0,15	15	15	30	602	0	0	1/1	0,32	32	32	81	1267	0	0	0.0422999999999973	0	0	0	0	ambiguous	0	1/1	FALSE	FALSE	FALSE	0.44642857142857145	0.48214285714285715
chr02	24740833	NA	T	A	5262.5	NA	0.462366	4.15441	12	0.857143	14	155	1X	205	205	0	11.7662	8.37251	0	1	1.16667	60	60	6	1	3.11248	0.974194	0.897959	0	0	0	0	6234	1958	49	77	3.02431	10.4997	78	1	80	3.36054	75	21	5.18177	28	snp	GT:AD:AO:DP:GQ:QA:QR:RO	1/1/1/1	0,33	33	33	14	1311	0	0	0/1	27,22	22	49	99	881	1078	27	0/1	22,21	21	44	99	853	880	22	1/1	0,26	26	26	51	1054	0	0	1/1	0,18	18	18	27	712	0	0	1/1	0,35	35	35	78	1423	0	0	0	0	0	0	0	ambiguous	0	1/1	FALSE	FALSE	FALSE	0.4772727272727273	0.4489795918367347
chr02	24741030	NA	C	T	5393.6	NA	0.517647	3.24022	12	0.857143	14	163	1X	204	204	0	3.34335	3.06326	0	1	1	60	60	6	1	5.03852	0.97546	0.902439	0	0	0	0	6327	1573	41	84	3.34335	4.33437	79	1	75	5.2617	88	24	5.60547	17	snp	GT:AD:AO:DP:GQ:QA:QR:RO	1/1/1/1	0,26	26	26	22	1018	0	0	0/1	27,24	24	51	99	958	1025	27	0/1	14,20	20	34	99	757	548	14	1/1	0,33	33	33	89	1271	0	0	1/1	0,29	29	29	77	1087	0	0	1/1	0,31	31	31	83	1236	0	0	0	0	0	0	0	ambiguous	0	1/1	FALSE	FALSE	FALSE	0.5882352941176471	0.47058823529411764
chr02	24745380	NA	A	G	1283.96	NA	0.47	3.79203	2	0.142857	14	47	1X	228	228	1.5625	3.42611	11.7562	0	1	1	60	60	6	1	7.9118	0.87234	0.966851	0	0	0	0	1818	7140	181	24	3.0565	6.47746	23	1	20	5.27418	27	96	4.46195	85	snp	GT:AD:AO:DP:GQ:QA:QR:RO	0/0/0/0	39,0	0	39	34	0	1556	39	0/1	33,30	30	63	99	1136	1306	33	0/1	20,17	17	37	99	682	767	20	0/0	29,0	0	29	73	0	1124	29	0/0	30,0	0	30	76	0	1192	30	0/0	30,0	0	30	76	0	1195	30	0	0	0	0	0	ambiguous	0	0/0	FALSE	FALSE	FALSE	0.4594594594594595	0.47619047619047616
chr02	24745756	NA	T	C	1156.25	NA	0.468085	3.84193	2	0.142857	14	44	1X	196	196	1.84314	10.1169	5.06748	0	1	1	60	60	6	1	2.865	0.931818	0.927632	0	0	0	0	1675	6021	152	28	10.1169	3.9246	16	1	20	3.79993	24	64	11.239	88	snp	GT:AD:AO:DP:GQ:QA:QR:RO	0/0/0/0	26,0	0	26	13	0	1054	26	0/1	29,22	22	51	99	866	1155	29	0/1	21,22	22	43	99	809	813	21	0/0	24,0	0	24	52	0	950	24	0/0	28,0	0	28	64	0	1119	28	0/0	24,0	0	24	52	0	930	24	0	0	0	0	0	ambiguous	0	0/0	FALSE	FALSE	FALSE	0.5116279069767442	0.43137254901960786
chr02	24746180	NA	G	A	868.32	NA	0.447368	4.83891	2	0.142857	14	34	1X	175	175	1.53535	4.03217	3.39531	0	1	1	60	60	6	1	8.83934	0.970588	0.929078	0	0	0	0	1263	5409	141	16	3.26577	7.46105	18	1	17	3.0103	17	60	9.80193	81	snp	GT:AD:AO:DP:GQ:QA:QR:RO	0/0/0/0	36,0	0	36	38	0	1404	36	0/1	25,19	19	44	99	669	933	25	0/1	17,15	15	32	99	594	638	17	0/0	25,0	0	25	69	0	998	25	0/0	18,0	0	18	48	0	656	18	0/0	20,0	0	20	54	0	780	20	0	0	0	0	0	ambiguous	0	0/0	FALSE	FALSE	FALSE	0.46875	0.4318181818181818
chr02	24746378	NA	C	A	982.94	NA	0.493151	3.04005	2	0.142857	14	36	1X	175	175	1.43137	5.18177	3.77578	0	1	1	59.0556	58.7482	6	1	4.40221	0.916667	0.971223	0	0	0	0	1390	5409	139	20	3.9754	3.40085	16	1	15	5.18177	21	80	9.89965	59	snp	GT:AD:AO:DP:GQ:QA:QR:RO	0/0/0/0	24,0	0	24	19	0	940	24	0/1	24,23	23	47	99	881	959	24	0/1	13,13	13	26	99	509	497	13	0/0	25,0	0	25	64	0	950	25	0/0	25,0	0	25	64	0	946	25	0/0	28,0	0	28	73	0	1117	28	0.307400000000001	0	0	0	0	ambiguous	0	0/0	FALSE	FALSE	FALSE	0.5	0.48936170212765956
chr02	24746386	NA	C	T	920.65	NA	0.478873	3.28556	2	0.142857	14	34	1X	176	176	1.35238	4.03217	3.0103	0	1	1	59	58.9437	6	1	5.47417	0.882353	0.978873	0	0	0	0	1306	5317	142	18	3.26577	3.07147	16	1	15	4.03217	19	77	5.21236	65	snp	GT:AD:AO:DP:GQ:QA:QR:RO	0/0/0/0	24,0	0	24	24	0	945	24	0/1	25,19	19	44	99	735	881	25	0/1	12,15	15	27	99	571	451	12	0/0	25,0	0	25	69	0	941	25	0/0	26,0	0	26	72	0	956	26	0/0	30,0	0	30	84	0	1143	30	0.0563000000000002	0	0	0	0	ambiguous	0	0/0	FALSE	FALSE	FALSE	0.5555555555555556	0.4318181818181818
chr02	24746776	NA	C	T	1002.07	NA	0.5	3.0103	2	0.142857	14	37	1X	182	182	1.37037	3.06899	3.02528	0	1	1	60	60	6	1	7.97099	1	0.993103	0	0	0	0	1419	5678	145	12	12.9286	3.14508	25	1	19	3.06899	18	76	3.74411	69	snp	GT:AD:AO:DP:GQ:QA:QR:RO	0/0/0/0	36,0	0	36	35	0	1433	36	0/1	20,22	22	42	99	849	793	20	0/1	17,15	15	32	99	570	619	17	0/0	26,0	0	26	68	0	1010	26	0/0	18,0	0	18	44	0	721	18	0/0	28,0	0	28	74	0	1102	28	0	0	0	0	0	ambiguous	0	0/0	FALSE	FALSE	FALSE	0.46875	0.5238095238095238
chr02	24746931	NA	G	A	976.33	NA	0.426829	6.82362	2	0.142857	14	35	1X	209	209	1.29134	4.56135	9.05049	0	1	1	60	60	6	1	11.0176	1	0.936782	0	0	0	0	1401	6767	174	14	6.05036	3.06022	21	1	18	3.07234	17	98	9.05049	76	snp	GT:AD:AO:DP:GQ:QA:QR:RO	0/0/0/0	35,0	0	35	48	0	1327	35	0/1	26,19	19	45	99	762	1008	26	0/1	21,16	16	37	99	639	826	21	0/0	32,0	0	32	99	0	1246	32	0/0	27,0	0	27	85	0	1050	27	0/0	33,0	0	33	99	0	1310	33	0	0	0	0	0	ambiguous	0	0/0	FALSE	FALSE	FALSE	0.43243243243243246	0.4222222222222222
chr02	24748500	NA	C	G	1122.69	NA	0.465909	3.89863	2	0.142857	14	41	1X	210	210	1.44262	3.48696	3.06262	0	1	1	60	60	6	1	5.01187	0.878049	0.945783	0	0	0	0	1596	6314	166	18	4.33437	3.48122	23	1	16	7.30028	25	70	11.8532	96	snp	GT:AD:AO:DP:GQ:QA:QR:RO	0/0/0/0	25,0	0	28	22	0	991	25	0/1	31,21	21	52	99	821	1169	31	0/1	16,20	20	36	99	775	616	16	0/0	34,0	0	34	93	0	1306	34	0/0	25,0	0	25	66	0	897	25	0/0	35,0	0	35	96	0	1335	35	0	0	0	0	0	ambiguous	0	0/0	FALSE	FALSE	FALSE	0.5555555555555556	0.40384615384615385
chr02	24750021	NA	C	A	1193.75	NA	0.489362	3.1027	2	0.142857	14	46	1X	228	228	1.40299	7.73089	7.34125	0	1	1.5	60	60	6	1	9.75567	0.913043	0.944751	0	0	0	0	1707	7151	181	17	9.80795	6.47746	29	1	21	3.76559	25	97	5.03781	84	snp	GT:AD:AO:DP:GQ:QA:QR:RO	0/0/0/0	44,0	0	44	42	0	1780	44	0/1	24,28	28	53	99	1041	948	24	0/1	23,18	18	41	99	666	930	23	0/0	31,0	0	31	81	0	1238	31	0/0	29,0	0	29	75	0	1085	29	0/0	30,0	0	30	78	0	1170	30	0	0	0	0	0	ambiguous	0	0/0	FALSE	FALSE	FALSE	0.43902439024390244	0.5283018867924528
chr02	24750616	NA	T	C	1279.14	NA	0.494624	3.03365	2	0.142857	14	46	1X	218	218	1.488	6.03148	3.2123	0	1	1	60	60	6	1	6.9588	0.956522	0.965116	0	0	0	0	1792	6656	172	22	3.19912	3.2123	24	1	21	3.76559	25	80	4.82828	92	snp	GT:AD:AO:DP:GQ:QA:QR:RO	0/0/0/0	37,0	0	37	30	0	1425	37	0/1	37,34	34	71	99	1318	1389	37	0/1	10,12	12	22	99	474	367	10	0/0	33,0	0	33	83	0	1296	33	0/0	31,0	0	31	77	0	1224	31	0/0	24,0	0	24	56	0	955	24	0	0	0	0	0	ambiguous	0	0/0	FALSE	FALSE	FALSE	0.5454545454545454	0.4788732394366197
chr02	24750622	NA	T	G	1270.52	NA	0.478723	3.37991	2	0.142857	14	45	1X	216	216	1.54098	8.84915	3.023	0	1	1	60	60	6	1	7.27725	0.955556	0.964912	0	0	0	0	1787	6712	171	21	3.44459	5.15638	24	1	21	3.44459	24	79	5.15638	92	snp	GT:AD:AO:DP:GQ:QA:QR:RO	0/0/0/0	37,0	0	37	32	0	1462	37	0/1	39,34	34	73	99	1353	1525	39	0/1	10,11	11	21	99	434	388	10	0/0	31,0	0	31	79	0	1224	31	0/0	32,0	0	32	82	0	1254	32	0/0	22,0	0	22	52	0	859	22	0	0	0	0	0	ambiguous	0	0/0	FALSE	FALSE	FALSE	0.5238095238095238	0.4657534246575342
chr02	24750676	NA	T	G	1176.04	NA	0.494253	3.03526	2	0.142857	14	43	1X	201	201	1.52632	3.0608	4.98936	0	1	1	60	60	6	1	5.23094	0.976744	0.987342	0	0	0	0	1657	6139	158	26	7.10075	15.3794	17	1	22	3.0608	21	77	3.2302	81	snp	GT:AD:AO:DP:GQ:QA:QR:RO	0/0/0/0	31,0	0	31	23	0	1194	31	0/1	36,31	31	67	99	1217	1371	36	0/1	8,12	12	20	99	440	315	8	0/0	36,0	0	36	92	0	1387	36	0/0	25,0	0	25	59	0	999	25	0/0	22,0	0	22	50	0	873	22	0	0	0	0	0	ambiguous	0	0/0	FALSE	FALSE	FALSE	0.6	0.4626865671641791
chr02	24751667	NA	C	T	1507.07	NA	0.430894	8.11238	2	0.142857	14	53	1X	272	272	1.65101	3.05127	3.09954	0	1	1	60	60	6	1	10.5115	0.849057	0.96347	0	0	0	0	2140	8631	219	29	4.03458	3.02022	24	1	28	3.37904	25	117	5.24126	102	snp	GT:AD:AO:DP:GQ:QA:QR:RO	0/0/0/0	45,0	0	45	46	0	1788	45	0/1	35,27	27	62	99	1090	1359	35	0/1	35,26	26	61	99	1050	1364	35	0/0	37,0	0	37	99	0	1496	37	0/0	34,0	0	34	92	0	1346	34	0/0	33,0	0	33	89	0	1278	33	0	0	0	0	0	ambiguous	0	0/0	FALSE	FALSE	FALSE	0.4262295081967213	0.43548387096774194
chr02	24753159	NA	C	T	1399.94	NA	0.464286	4.25114	2	0.142857	14	52	1X	233	233	1.85124	3.17734	3.59816	0	1	1	60	60	6	1	7.32288	0.923077	0.944751	0	0	0	0	2002	7109	181	32	9.02361	3.98206	20	1	25	3.17734	27	101	8.30101	80	snp	GT:AD:AO:DP:GQ:QA:QR:RO	0/0/0/0	44,0	0	44	32	0	1683	44	0/1	44,32	32	76	99	1222	1710	44	0/1	16,20	20	36	99	780	635	16	0/0	26,0	0	26	55	0	1042	26	0/0	21,0	0	21	40	0	835	21	0/0	30,0	0	30	67	0	1204	30	0	0	0	0	0	ambiguous	0	0/0	FALSE	FALSE	FALSE	0.5555555555555556	0.42105263157894735
chr02	24753766	NA	A	G	1516.46	NA	0.535354	4.08507	2	0.142857	14	53	1X	224	224	1.584	6.32897	3.63253	0	1	1	60	60	6	1	3.74585	0.90566	0.964912	0	0	0	0	2093	6731	171	28	3.37904	4.54684	25	1	28	3.37904	25	87	3.12459	84	snp	GT:AD:AO:DP:GQ:QA:QR:RO	0/0/0/0	36,0	0	36	16	0	1410	36	0/1	28,34	34	62	99	1332	1082	28	0/1	18,19	19	37	99	761	696	18	0/0	32,0	0	32	68	0	1287	32	0/0	22,0	0	22	38	0	837	22	0/0	35,0	0	35	77	0	1419	35	0	0	0	0	0	ambiguous	0	0/0	FALSE	FALSE	FALSE	0.5135135135135135	0.5483870967741935
chr02	24754159	NA	A	T	1368.39	NA	0.514851	3.2038	2	0.142857	14	52	1X	234	234	1.5188	3.17734	4.72839	0	1	1	60	60	6	1	7.69758	0.923077	0.961538	0	0	0	0	1926	6912	182	22	5.68288	6.06468	30	1	27	3.17734	25	98	5.34881	84	snp	GT:AD:AO:DP:GQ:QA:QR:RO	0/0/0/0	45,0	0	45	33	0	1687	45	0/1	30,25	25	55	99	926	1117	30	0/1	19,27	27	46	99	1000	704	19	0/0	23,0	0	23	46	0	882	23	0/0	31,0	0	31	71	0	1196	31	0/0	34,0	0	34	80	0	1326	34	0	0	0	0	0	ambiguous	0	0/0	FALSE	FALSE	FALSE	0.5869565217391305	0.45454545454545453
chr02	24754749	NA	T	A	1599.89	NA	0.538462	4.34659	2	0.142857	14	56	1X	251	251	1.41497	3.16541	3.02144	0	1	1	60	60	6	1	9.50832	0.875	0.969231	0	0	0	0	2204	7596	195	34	8.59409	3.9123	22	1	33	6.88793	23	100	3.28869	95	snp	GT:AD:AO:DP:GQ:QA:QR:RO	0/0/0/0	53,0	0	53	41	0	2090	53	0/1	32,34	34	66	99	1371	1195	32	0/1	16,22	22	38	99	833	620	16	0/0	37,0	0	37	86	0	1432	37	0/0	27,0	0	27	56	0	1067	27	0/0	30,0	0	30	65	0	1192	30	0	0	0	0	0	ambiguous	0	0/0	FALSE	FALSE	FALSE	0.5789473684210527	0.5151515151515151
chr02	24754941	NA	T	C	1671.63	NA	0.58	8.56927	2	0.142857	14	58	1X	237	237	1.45985	8.40154	3.31358	0	1	1	60	60	6	1	7.30521	0.87931	0.960894	0	0	0	0	2286	6829	179	34	6.75422	4.47817	24	1	25	5.40641	33	74	14.6683	105	snp	GT:AD:AO:DP:GQ:QA:QR:RO	0/0/0/0	53,0	0	53	32	0	2014	53	0/1	24,36	36	60	99	1423	910	24	0/1	18,22	22	40	99	863	675	18	0/0	30,0	0	30	56	0	1172	30	0/0	28,0	0	28	50	0	1045	28	0/0	26,0	0	26	44	0	1013	26	0	0	0	0	0	ambiguous	0	0/0	FALSE	FALSE	FALSE	0.55	0.6
chr02	24754973	NA	T	C	1212.14	NA	0.5	3.0103	2	0.142857	14	43	1X	207	207	1.42149	3.46479	16.5688	0	1	1	60	60	6	1	9.78056	0.860465	0.95122	0	0	0	0	1689	6409	164	23	3.46479	6.39992	20	1	19	4.27278	24	66	16.5688	98	snp	GT:AD:AO:DP:GQ:QA:QR:RO	0/0/0/0	45,0	0	45	42	0	1770	45	0/1	20,24	24	44	99	976	794	20	0/1	23,19	19	42	99	713	905	23	0/0	25,0	0	25	62	0	996	25	0/0	29,0	0	29	74	0	1090	29	0/0	22,0	0	22	52	0	854	22	0	0	0	0	0	ambiguous	0	0/0	FALSE	FALSE	FALSE	0.4523809523809524	0.5454545454545454
chr02	24755812	NA	C	A	1218.87	NA	0.473118	3.59403	2	0.142857	14	44	1X	214	214	1.53719	6.16881	3.12594	0	1	1.5	58.9318	58.787	6	1	6.35797	0.886364	0.946746	0	0	0	0	1728	6583	169	21	3.20771	8.67669	23	1	17	7.94546	27	87	3.33152	82	snp	GT:AD:AO:DP:GQ:QA:QR:RO	0/0/0/0	33,0	0	33	28	0	1328	33	0/1	25,27	27	52	99	1053	990	25	0/1	23,17	17	41	99	675	883	23	0/0	41,0	0	41	99	0	1557	41	0/0	18,0	0	18	41	0	666	18	0/0	29,0	0	29	74	0	1159	29	0.144800000000004	0	0	0	0	ambiguous	0	0/0	FALSE	FALSE	FALSE	0.4146341463414634	0.5192307692307693
chr02	24755884	NA	G	A	1614.75	NA	0.565657	6.71716	2	0.142857	14	56	1X	227	227	1.54688	4.40625	3.63253	0	1	1	58.5714	58.462	6	1	4.54323	0.910714	0.964912	0	0	0	0	2213	6601	171	26	3.63072	5.15638	30	1	25	4.40625	31	89	3.63253	82	snp	GT:AD:AO:DP:GQ:QA:QR:RO	0/0/0/0	43,0	0	43	20	0	1712	43	0/1	24,33	33	57	99	1319	944	24	0/1	19,23	23	42	99	894	741	19	0/0	35,0	0	35	71	0	1305	35	0/0	22,0	0	22	32	0	850	22	0/0	28,0	0	28	50	0	1049	28	0.109399999999994	0	0	0	0	ambiguous	0	0/0	FALSE	FALSE	FALSE	0.5476190476190477	0.5789473684210527
chr02	24755985	NA	C	T	1569.05	NA	0.57	7.26639	2	0.142857	14	57	1X	217	217	1.7094	3.0484	3.22745	0	1	1	59.9649	60.0125	6	1	2.89295	0.912281	0.95625	0	0	0	0	2175	6084	160	34	7.61992	3.22745	23	1	31	3.9627	26	74	4.96463	86	snp	GT:AD:AO:DP:GQ:QA:QR:RO	0/0/0/0	42,0	0	42	13	0	1633	42	0/1	24,35	35	59	99	1368	909	24	0/1	19,22	22	41	99	807	735	19	0/0	26,0	0	26	39	0	984	26	0/0	22,0	0	22	27	0	802	22	0/0	27,0	0	27	42	0	1021	27	0.0476000000000028	0	0	0	0	ambiguous	0	0/0	FALSE	FALSE	FALSE	0.5365853658536586	0.5932203389830508
chr02	24757020	NA	T	A	1500.61	NA	0.469565	3.93554	2	0.142857	14	54	1X	250	250	1.7037	3.6537	5.18177	0	1	1	60	60	6	1	7.81712	0.925926	0.943878	0	0	0	0	2122	7778	196	21	8.80089	3.71935	33	1	26	3.17115	28	97	3.05462	99	snp	GT:AD:AO:DP:GQ:QA:QR:RO	0/0/0/0	44,0	0	44	34	0	1746	44	0/1	30,31	31	61	99	1223	1195	30	0/1	31,23	23	54	99	899	1240	31	0/0	40,0	0	40	99	0	1585	40	0/0	25,0	0	25	54	0	972	25	0/0	26,0	0	26	57	0	1040	26	0	0	0	0	0	ambiguous	0	0/0	FALSE	FALSE	FALSE	0.42592592592592593	0.5081967213114754
chr02	24757315	NA	G	A	1358.25	NA	0.494949	3.03223	2	0.142857	14	49	1X	238	238	1.42446	3.40914	12.6728	0	1	1	60	60	6	1	9.52305	0.918367	0.968254	0	0	0	0	1903	7461	189	27	4.11819	3.1137	22	1	19	8.37251	30	98	3.57327	91	snp	GT:AD:AO:DP:GQ:QA:QR:RO	0/0/0/0	45,0	0	45	41	0	1739	45	0/1	29,28	28	57	99	1132	1171	29	0/1	21,21	21	42	99	771	836	21	0/0	39,0	0	39	99	0	1556	39	0/0	29,0	0	29	72	0	1155	29	0/0	26,0	0	26	63	0	1004	26	0	0	0	0	0	ambiguous	0	0/0	FALSE	FALSE	FALSE	0.5	0.49122807017543857
chr02	24757603	NA	T	C	1353.19	NA	0.454545	4.98437	2	0.142857	14	50	1X	236	236	1.74603	4.57376	8.6608	0	1	1	60	60	6	1	9.08066	0.84	0.951613	0	0	0	0	1935	7176	186	28	4.57376	4.69144	22	1	22	4.57376	28	79	12.1632	107	snp	GT:AD:AO:DP:GQ:QA:QR:RO	0/0/0/0	48,0	0	48	42	0	1860	48	0/1	33,29	29	62	99	1142	1228	33	0/1	27,21	21	48	99	793	1045	27	0/0	35,0	0	35	88	0	1355	35	0/0	19,0	0	19	39	0	751	19	0/0	24,0	0	24	54	0	937	24	0	0	0	0	0	ambiguous	0	0/0	FALSE	FALSE	FALSE	0.4375	0.46774193548387094
chr02	24757726	NA	T	G	1356.62	NA	0.466667	4.02365	2	0.142857	14	49	1X	231	231	1.66667	3.40914	6.55581	0	1	1.5	60	60	6	1	8.19123	0.857143	0.983051	0	0	0	0	1928	6764	177	23	3.40914	11.9538	26	1	31	10.4997	18	100	9.50018	77	snp	GT:AD:AO:DP:GQ:QA:QR:RO	0/0/0/0	44,0	0	44	36	0	1666	44	0/1	27,26	26	53	99	1048	1022	27	0/1	28,23	23	52	99	880	1083	28	0/0	32,0	0	34	77	0	1250	32	0/0	20,0	0	21	41	0	736	20	0/0	26,0	0	27	59	0	1007	26	0	0	0	0	0	ambiguous	0	0/0	FALSE	FALSE	FALSE	0.4423076923076923	0.49056603773584906
chr02	24757770	NA	T	C	1640.39	NA	0.536364	4.2737	2	0.142857	14	59	1X	239	239	1.70543	3.93042	4.21667	0	1	1	60	60	6	1	2.95921	0.915254	0.966667	0	0	0	0	2278	6768	180	27	3.93042	3.05855	32	1	33	4.81373	26	98	6.09862	82	snp	GT:AD:AO:DP:GQ:QA:QR:RO	0/0/0/0	39,0	0	39	13	0	1459	39	0/1	28,34	34	62	99	1320	1036	28	0/1	23,25	25	48	99	958	864	23	0/0	34,0	0	34	67	0	1297	34	0/0	24,0	0	24	37	0	866	24	0/0	32,0	0	32	61	0	1246	32	0	0	0	0	0	ambiguous	0	0/0	FALSE	FALSE	FALSE	0.5208333333333334	0.5483870967741935
chr02	24757834	NA	T	C	1636.58	NA	0.518519	3.332	2	0.142857	14	56	1X	234	234	1.71429	3.63072	7.89001	0	1	1	60	60	6	1	3.42621	0.892857	0.938202	0	0	0	0	2263	6859	178	34	8.59409	3.0103	22	1	28	3.0103	28	88	3.0591	90	snp	GT:AD:AO:DP:GQ:QA:QR:RO	0/0/0/0	37,0	0	37	15	0	1442	37	0/1	32,33	33	65	99	1336	1274	32	0/1	20,23	23	43	99	927	777	20	0/0	30,0	0	30	59	0	1115	30	0/0	26,0	0	26	47	0	959	26	0/0	33,0	0	33	68	0	1292	33	0	0	0	0	0	ambiguous	0	0/0	FALSE	FALSE	FALSE	0.5348837209302325	0.5076923076923077
chr02	24757925	NA	A	G	1288.84	NA	0.47	3.79203	2	0.142857	14	47	1X	227	227	1.5748	3.0565	7.83579	0	1	1	60	60	6	1	8.40015	0.893617	0.938889	0	0	0	0	1833	6965	180	25	3.42611	3.05855	22	1	16	13.4056	31	89	3.05855	91	snp	GT:AD:AO:DP:GQ:QA:QR:RO	0/0/0/0	41,0	0	41	36	0	1627	41	0/1	30,26	26	56	99	1013	1168	30	0/1	23,21	21	44	99	820	871	23	0/0	36,0	0	36	94	0	1389	36	0/0	19,0	0	19	42	0	716	19	0/0	31,0	0	31	79	0	1194	31	0	0	0	0	0	ambiguous	0	0/0	FALSE	FALSE	FALSE	0.4772727272727273	0.4642857142857143
chr02	24758270	NA	C	G	1413.89	NA	0.490196	3.09546	2	0.142857	14	50	1X	228	228	1.61905	7.3532400000000004	3.44947	0	1	1	60	60	6	1	5.57132	0.96	0.94382	0	0	0	0	1985	6948	178	28	4.57376	3.79105	22	1	20	7.3532400000000004	30	79	7.89001	99	snp	GT:AD:AO:DP:GQ:QA:QR:RO	0/0/0/0	36,0	0	36	24	0	1424	36	0/1	21,27	27	48	99	1072	835	21	0/1	31,23	23	54	99	913	1231	31	0/0	35,0	0	35	85	0	1322	35	0/0	19,0	0	19	36	0	740	19	0/0	36,0	0	36	88	0	1396	36	0	0	0	0	0	ambiguous	0	0/0	FALSE	FALSE	FALSE	0.42592592592592593	0.5625
chr02	24758446	NA	A	T	1175.25	NA	0.423077	8.35546	2	0.142857	14	44	1X	229	229	1.664	3.79993	3.76559	0	1	1	60	60	6	1	8.2385	0.886364	0.972826	0	0	0	0	1702	7108	184	22	3.0103	9.80795	22	1	22	3.0103	22	84	6.03148	100	snp	GT:AD:AO:DP:GQ:QA:QR:RO	0/0/0/0	35,0	0	35	36	0	1373	35	0/1	32,24	24	56	99	908	1236	32	0/1	28,20	20	48	99	794	1069	28	0/0	35,0	0	35	97	0	1397	35	0/0	24,0	0	24	64	0	894	24	0/0	30,0	0	31	82	0	1139	30	0	0	0	0	0	ambiguous	0	0/0	FALSE	FALSE	FALSE	0.4166666666666667	0.42857142857142855
chr02	24759653	NA	T	C	1051.71	NA	0.47561	3.434	2	0.142857	14	39	1X	195	195	1.45133	4.40227	17.2641	0	1	1	60	60	6	1	4.37732	0.794872	0.961538	0	0	0	0	1492	6163	156	20	3.06598	3.90116	19	1	18	3.51141	21	78	3.0103	78	snp	GT:AD:AO:DP:GQ:QA:QR:RO	0/0/0/0	23,0	0	23	19	0	934	23	0/1	21,20	20	41	99	775	820	21	0/1	22,19	19	41	99	717	878	22	0/0	25,0	0	25	66	0	988	25	0/0	34,0	0	34	93	0	1319	34	0/0	31,0	0	31	84	0	1224	31	0	0	0	0	0	ambiguous	0	0/0	FALSE	FALSE	FALSE	0.4634146341463415	0.4878048780487805
chr02	24759967	NA	T	C	1231.88	NA	0.551282	4.79202	2	0.142857	14	43	1X	182	182	1.5	3.46479	7.52509	1	1	1	60	60	6	1	0.162141	0.953488	0.956835	0	0	0	0	1700	5531	139	28	11.5447	6.52527	15	1	20	3.46479	23	74	4.27569	65	snp	GT:AD:AO:DP:GQ:QA:QR:RO	0/0/0/0	18,0	0	18	3	0	703	18	0/1	22,26	26	48	99	1051	872	22	0/1	13,17	17	30	99	649	511	13	0/0	35,0	0	35	99	0	1404	35	0/0	18,0	0	18	61	0	704	18	0/0	33,0	0	33	99	0	1337	33	0	0	0	0	0	ambiguous	0	0/0	FALSE	FALSE	FALSE	0.5666666666666667	0.5416666666666666
chr02	24760035	NA	G	T	1000.07	NA	0.460526	4.03889	2	0.142857	14	35	1X	185	185	1.3945	8.03571	5.09491	0	1	1	60	60	6	1	2.88798	0.942857	0.966667	0	0	0	0	1414	5917	150	17	3.07234	8.80089	18	1	15	4.56135	20	74	3.06821	76	snp	GT:AD:AO:DP:GQ:QA:QR:RO	0/0/0/0	14,0	0	14	13	0	534	14	0/1	27,22	22	49	99	889	1059	27	0/1	14,13	13	27	99	525	543	14	0/0	31,0	0	31	89	0	1222	31	0/0	30,0	0	30	86	0	1187	30	0/0	34,0	0	34	98	0	1372	34	0	0	0	0	0	ambiguous	0	0/0	FALSE	FALSE	FALSE	0.48148148148148145	0.4489795918367347
chr02	24760067	NA	G	A	1187.51	NA	0.525	3.44459	2	0.142857	14	42	1X	197	197	1.36752	3.21711	3.13639	0	1	1	60	59.9097	6	1	1.34782	0.952381	0.948387	0	0	0	0	1642	6126	155	20	3.21711	3.36054	22	1	18	4.87156	24	75	3.36054	80	snp	GT:AD:AO:DP:GQ:QA:QR:RO	0/0/0/0	17,0	0	17	7	0	661	17	0/1	23,22	22	45	99	860	935	23	0/1	15,20	20	35	99	782	547	15	0/0	35,0	0	35	91	0	1387	35	0/0	34,0	0	34	88	0	1355	34	0/0	31,0	0	31	79	0	1241	31	0.0902999999999992	0	0	0	0	ambiguous	0	0/0	FALSE	FALSE	FALSE	0.5714285714285714	0.4888888888888889
chr02	24760339	NA	T	C	1345.21	NA	0.433628	7.33403	2	0.142857	14	49	1X	234	234	1.86777	5.18177	4.43056	0	1	1	60	60	6	1	5.72282	0.897959	0.918919	0	0	0	0	1936	7339	185	23	3.40914	3.11594	26	1	20	6.59988	29	88	3.96105	97	snp	GT:AD:AO:DP:GQ:QA:QR:RO	0/0/0/0	33,0	0	33	25	0	1328	33	0/1	34,24	24	58	99	957	1342	34	0/1	30,25	25	55	99	979	1162	30	0/0	36,0	0	36	92	0	1445	36	0/0	26,0	0	26	62	0	1017	26	0/0	26,0	0	26	62	0	1045	26	0	0	0	0	0	ambiguous	0	0/0	FALSE	FALSE	FALSE	0.45454545454545453	0.41379310344827586
chr02	24760534	NA	T	C	831.25	NA	0.430556	6.02623	2	0.142857	14	31	1X	192	192	1.2	3.08035	3.67118	0	1	1	60	59.8447	6	1	10.3576	0.83871	0.937888	0	0	0	0	1201	6343	161	15	3.08035	8.95825	16	1	18	4.76149	13	82	3.13169	79	snp	GT:AD:AO:DP:GQ:QA:QR:RO	0/0/0/0	31,0	0	31	45	0	1223	31	0/1	21,15	15	36	99	571	831	21	0/1	20,16	16	36	99	630	789	20	0/0	28,0	0	28	91	0	1086	28	0/0	33,0	0	33	99	0	1299	33	0/0	28,0	0	28	91	0	1115	28	0.155299999999997	0	0	0	0	ambiguous	0	0/0	FALSE	FALSE	FALSE	0.4444444444444444	0.4166666666666667
chr02	24760639	NA	T	G	900.41	NA	0.441558	5.29458	2	0.142857	14	34	1X	196	196	1.29412	3.0103	8.37196	0	1	1	54.2647	60	6	1	9.22817	0.911765	0.95679	0	0	0	0	1318	6286	162	13	7.09778	5.63751	21	1	18	3.26577	16	83	3.22477	79	snp	GT:AD:AO:DP:GQ:QA:QR:RO	0/0/0/0	31,0	0	31	40	0	1217	31	0/1	20,16	16	36	99	625	747	20	0/1	23,18	18	41	99	693	909	23	0/0	32,0	0	32	98	0	1245	32	0/0	28,0	0	28	86	0	1082	28	0/0	28,0	0	28	86	0	1086	28	5.7353	0	0	0	0	ambiguous	0	0/0	FALSE	FALSE	FALSE	0.43902439024390244	0.4444444444444444
chr02	24760839	NA	T	A	1120.61	NA	0.481928	3.24576	2	0.142857	14	40	1X	201	201	1.40678	4.96463	3.02379	0	1	1	60	60	6	1	6.13301	0.85	0.950311	0	0	0	0	1578	6297	161	24	6.48466	3.34749	16	1	17	4.96463	23	79	3.13169	82	snp	GT:AD:AO:DP:GQ:QA:QR:RO	0/0/0/0	29,0	0	29	27	0	1148	29	0/1	22,17	17	39	99	689	853	22	0/1	21,23	23	44	99	889	799	21	0/0	39,0	0	39	99	0	1537	39	0/0	26,0	0	26	69	0	1021	26	0/0	24,0	0	24	63	0	939	24	0	0	0	0	0	ambiguous	0	0/0	FALSE	FALSE	FALSE	0.5227272727272727	0.4358974358974359
chr02	24760962	NA	A	G	1028.8	NA	0.435294	6.10145	2	0.142857	14	37	1X	205	205	1.41667	3.5385	13.1438	0	1	1	60	59.9643	6	1	7.38312	0.918919	0.964286	0	0	0	0	1481	6744	168	25	12.9286	6.31921	12	1	21	4.47751	16	82	3.21711	86	snp	GT:AD:AO:DP:GQ:QA:QR:RO	0/0/0/0	27,0	0	27	32	0	1103	27	0/1	26,19	19	45	99	765	1041	26	0/1	22,18	18	40	99	716	886	22	0/0	41,0	0	41	99	0	1629	41	0/0	26,0	0	26	77	0	1036	26	0/0	26,0	0	26	77	0	1049	26	0.0356999999999985	0	0	0	0	ambiguous	0	0/0	FALSE	FALSE	FALSE	0.45	0.4222222222222222
chr02	24761167	NA	A	G	805.91	NA	0.442857	4.99565	2	0.142857	14	31	1X	176	176	1.32075	6.44263	10.9324	0	1	1	60	60	6	1	6.66392	0.903226	0.944828	0	0	0	0	1184	5736	145	9	14.8483	4.82236	22	1	14	3.64073	17	66	5.54119	79	snp	GT:AD:AO:DP:GQ:QA:QR:RO	0/0/0/0	23,0	0	23	29	0	935	23	0/1	21,16	16	37	99	626	821	21	0/1	18,15	15	33	99	558	693	18	0/0	32,0	0	32	97	0	1245	32	0/0	24,0	0	24	72	0	961	24	0/0	27,0	0	27	81	0	1081	27	0	0	0	0	0	ambiguous	0	0/0	FALSE	FALSE	FALSE	0.45454545454545453	0.43243243243243246
chr02	24765630	NA	A	C	1534.38	NA	0.518519	3.332	2	0.142857	14	56	1X	241	241	1.62406	6.88793	6.40249	0	1	1	60	60	6	1	4.03529	0.982143	0.956757	0	0	0	0	2148	7229	185	26	3.63072	3.96105	30	1	23	6.88793	33	96	3.58545	89	snp	GT:AD:AO:DP:GQ:QA:QR:RO	0/0/0/0	37,0	0	37	18	0	1456	37	0/1	31,27	27	58	99	1053	1189	31	0/1	21,29	29	50	99	1095	800	21	0/0	27,0	0	27	53	0	1069	27	0/0	31,0	0	31	65	0	1188	31	0/0	38,0	0	38	86	0	1527	38	0	0	0	0	0	ambiguous	0	0/0	FALSE	FALSE	FALSE	0.58	0.46551724137931033
chr02	24765831	NA	T	A	1201.92	NA	0.473684	3.58174	2	0.142857	14	45	1X	237	237	1.33803	8.84915	7.5342	0	1	1	60	59.9427	6	1	13.7074	0.866667	0.947917	0	0	0	0	1713	7533	192	17	8.84915	8.48422	28	1	23	3.05855	22	95	3.05554	97	snp	GT:AD:AO:DP:GQ:QA:QR:RO	0/0/0/0	53,0	0	53	60	0	2096	53	0/1	28,28	28	56	99	1096	1115	28	0/1	22,17	17	39	99	617	871	22	0/0	31,0	0	31	87	0	1233	31	0/0	25,0	0	25	69	0	968	25	0/0	33,0	0	33	93	0	1250	33	0.0572999999999979	0	0	0	0	ambiguous	0	0/0	FALSE	FALSE	FALSE	0.4358974358974359	0.5
chr02	24766245	NA	C	T	946.26	NA	0.439024	5.65844	2	0.142857	14	36	1X	173	173	1.8022	3.9754	4.92817	0	1	1	60	59.8102	6	1	5.37891	0.861111	0.948905	0	0	0	0	1375	5415	137	17	3.25157	3.02615	19	1	17	3.25157	19	61	6.57659	76	snp	GT:AD:AO:DP:GQ:QA:QR:RO	0/0/0/0	28,0	0	28	23	0	1117	28	0/1	30,25	25	55	99	957	1195	30	0/1	16,11	11	27	99	418	631	16	0/0	14,0	0	14	31	0	539	14	0/0	14,0	0	14	31	0	537	14	0/0	35,0	0	35	94	0	1396	35	0.189799999999998	0	0	0	0	ambiguous	0	0/0	FALSE	FALSE	FALSE	0.4074074074074074	0.45454545454545453
chr02	24819152	NA	G	A	1033.34	NA	0.427083	7.44372	2	0.142857	14	41	1X	147	147	3.76471	9.41879	4.3213800000000004	1	1	1	52.8293	58.3491	6	1	4.62827	0.95122	0.943396	0	0	0	0	1555	4149	106	16	7.30028	3.09224	25	1	17	5.60547	24	53	3.0103	53	snp	GT:AD:AO:DP:GQ:QA:QR:RO	0/0/0/0	24,0	0	24	23	0	959	24	0/1	30,23	23	53	99	869	1184	30	0/1	25,18	18	43	99	686	974	25	0/0	12,0	0	12	29	0	436	12	0/0	4,0	0	4	0	0	164	4	0/0	11,0	0	11	26	0	432	11	5.5198	0	0	0	0	ambiguous	0	0/0	FALSE	FALSE	FALSE	0.4186046511627907	0.4339622641509434
chr02	24825737	NA	T	C	1208.38	NA	0.422018	8.76769	2	0.142857	14	46	1X	223	223	1.91228	3.19912	14.8	0	1	1	60	60	6	1	6.81849	0.934783	0.937853	0	0	0	0	1768	6872	177	18	7.73089	11.9538	28	1	20	4.70971	26	88	3.02257	89	snp	GT:AD:AO:DP:GQ:QA:QR:RO	0/0/0/0	35,0	0	35	30	0	1386	35	0/1	35,27	27	62	99	1044	1357	35	0/1	28,19	19	47	99	724	1083	28	0/0	35,0	0	35	91	0	1349	35	0/0	20,0	0	20	46	0	765	20	0/0	24,0	0	24	58	0	932	24	0	0	0	0	0	ambiguous	0	0/0	FALSE	FALSE	FALSE	0.40425531914893614	0.43548387096774194
chr02	24825788	NA	G	A	1538.84	NA	0.463415	4.44029	2	0.142857	14	57	1X	233	233	2.23636	11.5819	10.1169	0	1	1	60	60	6	1	0.54527	0.947368	0.920455	0	0	0	0	2219	6846	176	30	3.35316	3.0103	27	1	36	11.5819	21	94	4.78696	82	snp	GT:AD:AO:DP:GQ:QA:QR:RO	0/0/0/0	29,0	0	29	4	0	1164	29	0/1	38,34	34	72	99	1335	1496	38	0/1	28,23	23	51	99	884	1064	28	0/0	34,0	0	34	70	0	1315	34	0/0	21,0	0	21	31	0	827	21	0/0	26,0	0	26	46	0	980	26	0	0	0	0	0	ambiguous	0	0/0	FALSE	FALSE	FALSE	0.45098039215686275	0.4722222222222222
chr02	24826053	NA	C	A	1333.94	NA	0.466019	4.04333	2	0.142857	14	48	1X	243	243	1.47143	3.19126	3.28869	0	1	1	60	60	6	1	8.14913	0.958333	0.94359	0	0	0	0	1879	7506	195	22	3.73412	3.11052	26	1	23	3.19126	25	110	9.97015	85	snp	GT:AD:AO:DP:GQ:QA:QR:RO	0/0/0/0	37,0	0	37	35	0	1456	37	0/1	35,31	31	66	99	1217	1319	35	0/1	20,17	17	37	99	662	774	20	0/0	46,0	0	46	99	0	1776	46	0/0	32,0	0	32	85	0	1237	32	0/0	25,0	0	25	64	0	944	25	0	0	0	0	0	ambiguous	0	0/0	FALSE	FALSE	FALSE	0.4594594594594595	0.4696969696969697
chr02	24827354	NA	G	A	1192.99	NA	0.5	3.0103	2	0.142857	14	43	1X	202	202	1.46341	3.46479	4.11652	0	1	1	59.907	59.8491	6	1	5.14805	0.906977	0.955975	0	0	0	0	1706	6225	159	24	4.27278	4.11652	19	1	13	17.6046	30	70	7.9405	89	snp	GT:AD:AO:DP:GQ:QA:QR:RO	0/0/0/0	29,0	0	29	22	0	1121	29	0/1	25,26	26	51	99	1037	955	25	0/1	17,16	16	33	99	642	633	17	0/0	35,1	1	36	65	27	1401	35	0/0	30,0	0	30	76	0	1210	30	0/0	23,0	0	23	55	0	905	23	0.0578999999999965	0	0	1	0	ambiguous	0	0/0	FALSE	FALSE	FALSE	0.48484848484848486	0.5098039215686274
chr02	24827400	NA	T	A	1497	NA	0.573034	7.13366	2	0.142857	14	51	1X	218	218	1.37984	6.45911	3.12733	0	1	1	60	60	6	1	0.468866	0.921569	0.964072	0	0	0	0	2041	6611	167	19	10.206	3.12733	32	1	23	4.07475	28	74	7.70432	93	snp	GT:AD:AO:DP:GQ:QA:QR:RO	0/0/0/0	23,0	0	23	4	0	908	23	0/1	20,29	29	49	99	1159	808	20	0/1	18,22	22	40	99	882	712	18	0/0	49,0	0	49	99	0	1928	49	0/0	32,0	0	32	72	0	1251	32	0/0	25,0	0	25	51	0	1004	25	0	0	0	0	0	ambiguous	0	0/0	FALSE	FALSE	FALSE	0.55	0.5918367346938775
chr02	24827898	NA	T	A	953.91	NA	0.448718	4.79202	2	0.142857	14	35	1X	193	193	1.35652	3.07234	6.52863	0	1	1	60	60	6	1	7.61162	0.942857	0.968354	0	0	0	0	1363	6203	158	15	4.56135	6.52863	20	1	19	3.56868	16	78	3.06527	80	snp	GT:AD:AO:DP:GQ:QA:QR:RO	0/0/0/0	28,0	0	28	33	0	1104	28	0/1	27,22	22	49	99	870	1063	27	0/1	16,13	13	29	99	493	598	16	0/0	39,0	0	39	99	0	1542	39	0/0	25,0	0	25	73	0	974	25	0/0	23,0	0	23	67	0	922	23	0	0	0	0	0	ambiguous	0	0/0	FALSE	FALSE	FALSE	0.4482758620689655	0.4489795918367347
chr02	24828064	NA	A	G	1426.46	NA	0.448276	5.70592	2	0.142857	14	52	1X	234	234	1.9661	3.67845	5.34881	0	1	1	60	60	6	1	1.94394	0.807692	0.967033	0	0	0	0	2039	7293	182	28	3.67845	3.05802	24	1	24	3.67845	28	90	3.05802	92	snp	GT:AD:AO:DP:GQ:QA:QR:RO	0/0/0/0	25,0	0	25	9	0	1003	25	0/1	41,29	29	70	99	1164	1623	41	0/1	23,23	23	46	99	875	897	23	0/0	43,0	0	43	99	0	1745	43	0/0	27,0	0	27	59	0	1090	27	0/0	23,0	0	23	47	0	935	23	0	0	0	0	0	ambiguous	0	0/0	FALSE	FALSE	FALSE	0.5	0.4142857142857143
chr02	24829215	NA	A	G	3824.98	NA	0.469136	3.68051	12	0.857143	14	119	1X	162	162	0	4.48836	3.0608	1	1	1	60	60	6	1	2.47773	0.957983	0.72093	0	0	0	0	4580	1676	43	59	3.02855	4.27278	60	1	59	3.02855	60	25	5.48477	18	snp	GT:AD:AO:DP:GQ:QA:QR:RO	1/1/1/1	0,16	16	16	0	613	0	0	0/1	21,22	22	43	99	809	821	21	0/1	22,16	16	38	99	636	855	22	1/1	0,16	16	16	44	613	0	0	1/1	0,23	23	23	65	908	0	0	1/1	0,26	26	26	74	1001	0	0	0	0	0	0	0	ambiguous	0	1/1	FALSE	FALSE	FALSE	0.42105263157894735	0.5116279069767442
chr02	24829452	NA	A	T	5766.76	NA	0.537736	4.3213800000000004	12	0.857143	14	173	1X	222	222	0	3.02285	3.40914	0	1	1	60.1734	59.7143	6	1	2.37723	0.947977	0.918367	0	0	0	0	6821	1919	49	83	3.62534	4.11819	90	1	87	3.02285	86	27	4.11819	22	snp	GT:AD:AO:DP:GQ:QA:QR:RO	1/1/1/1	0,25	25	25	11	995	0	0	0/1	25,23	23	48	99	908	982	25	0/1	24,34	34	58	99	1320	937	24	1/1	0,27	27	27	61	1068	0	0	1/1	0,33	33	33	79	1290	0	0	1/1	0,31	31	31	73	1240	0	0	0.459099999999999	0	0	0	0	ambiguous	0	1/1	FALSE	FALSE	FALSE	0.5862068965517241	0.4791666666666667
chr02	24829500	NA	C	G	5448.2	NA	0.571429	7.3532400000000004	12	0.857143	14	161	1X	203	203	0	3.67118	10.4553	0	1	1	59.9938	60	6	1	3.02062	0.962733	0.880952	0	0	0	0	6447	1692	42	97	17.6981	8.18047	64	1	81	3.02379	80	19	3.83753	23	snp	GT:AD:AO:DP:GQ:QA:QR:RO	1/1/1/1	0,21	21	21	13	857	0	0	0/1	23,28	28	51	99	1123	939	23	0/1	19,28	28	47	99	1109	753	19	1/1	0,26	26	26	65	1054	0	0	1/1	0,28	28	28	71	1118	0	0	1/1	0,30	30	30	77	1186	0	0	0.00619999999999976	0	0	0	0	ambiguous	0	1/1	FALSE	FALSE	FALSE	0.5957446808510638	0.5490196078431373
chr02	24829531	NA	T	A	3951.36	NA	0.58	8.56927	12	0.857143	14	119	1X	161	161	0	4.48836	6.31921	1	1	1	60	60	6	1	0.921539	0.957983	0.928571	0	0	0	0	4788	1697	42	62	3.46649	8.18047	57	1	58	3.17453	61	21	3.0103	21	snp	GT:AD:AO:DP:GQ:QA:QR:RO	1/1/1/1	0,20	20	20	1	820	0	0	0/1	23,31	31	54	99	1253	922	23	0/1	19,27	27	46	99	1081	775	19	1/1	0,12	12	12	34	476	0	0	1/1	0,13	13	13	37	529	0	0	1/1	0,16	16	16	46	629	0	0	0	0	0	0	0	ambiguous	0	1/1	FALSE	FALSE	FALSE	0.5869565217391305	0.5740740740740741
chr02	24829954	NA	T	C	4939.95	NA	0.493827	3.03711	12	0.857143	14	149	1X	190	190	0	12.1188	4.33437	0	1	1	60	60	6	1	5.54645	0.932886	0.926829	0	0	0	0	5831	1589	41	64	9.43728	9.41879	85	1	67	6.28937	82	17	5.60547	24	snp	GT:AD:AO:DP:GQ:QA:QR:RO	1/1/1/1	0,32	32	32	24	1254	0	0	0/1	18,20	20	38	99	794	704	18	0/1	23,20	20	43	99	774	885	23	1/1	0,27	27	27	65	1052	0	0	1/1	0,29	29	29	71	1125	0	0	1/1	0,21	21	21	47	832	0	0	0	0	0	0	0	ambiguous	0	1/1	FALSE	FALSE	FALSE	0.46511627906976744	0.5263157894736842
chr02	24836110	NA	G	A	6037.18	NA	0.452174	5.29507	12	0.857143	14	181	1X	244	244	0	6.47746	3.872	1	1	1	60	60	6	1	1.16478	0.944751	0.904762	0	0	0	0	7180	2428	63	90	3.0223	12.9715	91	1	92	3.11827	89	25	8.83536	38	snp	GT:AD:AO:DP:GQ:QA:QR:RO	1/1/1/1	0,30	30	30	1	1186	0	0	0/1	34,26	26	60	99	1021	1335	34	0/1	29,26	26	55	99	1014	1093	29	1/1	0,37	37	37	99	1474	0	0	1/1	0,23	23	23	67	927	0	0	1/1	0,39	39	39	99	1558	0	0	0	0	0	0	0	ambiguous	0	1/1	FALSE	FALSE	FALSE	0.4727272727272727	0.43333333333333335
chr02	24837411	NA	A	G	4547.36	NA	0.545455	4.78696	12	0.857143	14	138	1X	183	183	0	4.01736	5.37479	0	1	1	60.0725	60	6	1	2.3921	0.942029	0.911111	0	0	0	0	5459	1775	45	68	3.07324	8.84915	70	1	81	12.0738	57	23	3.05855	22	snp	GT:AD:AO:DP:GQ:QA:QR:RO	1/1/1/1	0,30	30	30	11	1167	0	0	0/1	27,29	29	56	99	1160	1053	27	0/1	18,25	25	43	99	994	722	18	1/1	0,16	16	16	22	647	0	0	1/1	0,14	14	14	16	551	0	0	1/1	0,24	24	24	46	940	0	0	0.072499999999998	0	0	0	0	ambiguous	0	1/1	FALSE	FALSE	FALSE	0.5813953488372093	0.5178571428571429
chr02	24837737	NA	A	G	5545.3	NA	0.510204	3.09893	12	0.857143	14	164	1X	212	212	0	4.33437	3.73412	0	1	1	60.3049	60	6	1	1.99959	0.969512	0.854167	0	0	0	0	6550	1927	48	81	3.06326	3.19126	83	1	82	3.0103	82	23	3.19126	25	snp	GT:AD:AO:DP:GQ:QA:QR:RO	1/1/1/1	0,25	25	25	9	1008	0	0	0/1	28,30	30	58	99	1191	1123	28	0/1	20,20	20	40	99	777	804	20	1/1	0,38	38	38	92	1530	0	0	1/1	0,28	28	28	62	1124	0	0	1/1	0,23	23	23	47	920	0	0	0.304900000000004	0	0	0	0	ambiguous	0	1/1	FALSE	FALSE	FALSE	0.5	0.5172413793103449
chr02	24839565	NA	T	C	6764.84	NA	0.521368	3.47429	12	0.857143	14	201	1X	257	257	0	4.3175	5.49198	0	1	1	60	60	6	1	8.01662	0.955224	0.928571	0	0	0	0	7976	2169	56	104	3.53966	3.63072	97	1	108	5.44105	93	26	3.63072	30	snp	GT:AD:AO:DP:GQ:QA:QR:RO	1/1/1/1	0,46	46	46	35	1858	0	0	0/1	37,40	40	77	99	1600	1440	37	0/1	19,21	21	40	99	838	729	19	1/1	0,32	32	32	74	1273	0	0	1/1	0,27	27	27	59	1049	0	0	1/1	0,35	35	35	83	1358	0	0	0	0	0	0	0	ambiguous	0	1/1	FALSE	FALSE	FALSE	0.525	0.5194805194805194
chr02	24839695	NA	G	A	6126.64	NA	0.476636	3.51765	12	0.857143	14	184	1X	240	240	0	12.2627	5.49198	0	1	1	60	60	6	1	6.24974	0.978261	0.875	0	0	0	0	7257	2189	56	78	12.2627	3.16541	106	1	96	3.76559	88	35	10.6105	21	snp	GT:AD:AO:DP:GQ:QA:QR:RO	1/1/1/1	0,45	45	45	27	1784	0	0	0/1	37,30	30	67	99	1210	1491	37	0/1	19,21	21	40	99	826	698	19	1/1	0,32	32	32	67	1256	0	0	1/1	0,24	24	24	43	922	0	0	1/1	0,32	32	32	67	1259	0	0	0	0	0	0	0	ambiguous	0	1/1	FALSE	FALSE	FALSE	0.525	0.44776119402985076
chr02	24839920	NA	A	C	6372.51	NA	0.462963	4.2971	12	0.857143	14	194	1X	252	252	0	5.87575	6.75422	0	1	1	60	60	6	1	7.74733	0.963918	0.931034	0	0	0	0	7519	2225	58	89	5.87575	12.5947	105	1	96	3.05507	98	27	3.60933	31	snp	GT:AD:AO:DP:GQ:QA:QR:RO	1/1/1/1	0,50	50	50	34	1964	0	0	0/1	35,29	29	64	99	1140	1349	35	0/1	23,21	21	44	99	775	876	23	1/1	0,35	35	35	77	1371	0	0	1/1	0,28	28	28	55	1075	0	0	1/1	0,31	31	31	64	1194	0	0	0	0	0	0	0	ambiguous	0	1/1	FALSE	FALSE	FALSE	0.4772727272727273	0.453125
chr02	24863922	NA	C	T	921.42	NA	0.409091	9.32731	2	0.142857	14	36	1X	194	194	1.66038	5.18177	6.52863	0	1	1	60	60	6	1	6.63079	0.888889	0.924051	0	0	0	0	1378	6211	158	23	9.04217	15.3794	13	1	24	11.6962	12	95	17.0836	63	snp	GT:AD:AO:DP:GQ:QA:QR:RO	0/0/0/0	26,0	0	26	29	0	1044	26	0/1	28,20	20	48	99	780	1064	28	0/1	24,16	16	40	99	598	930	24	0/0	21,0	0	21	60	0	816	21	0/0	23,0	0	23	66	0	930	23	0/0	36,0	0	36	99	0	1427	36	0	0	0	0	0	ambiguous	0	0/0	FALSE	FALSE	FALSE	0.4	0.4166666666666667
chr02	24942696	NA	T	G	5198.73	NA	0.480392	3.35092	12	0.857143	14	162	1X	215	215	0	3.06392	3.37904	0	1	1	60	60	6	1	3.53811	0.925926	0.867925	0	0	0	0	6207	2099	53	65	16.7362	3.37904	97	1	85	3.86817	77	32	7.96781	21	snp	GT:AD:AO:DP:GQ:QA:QR:RO	1/1/1/1	0,38	38	38	15	1507	0	0	0/1	30,30	30	60	99	1196	1173	30	0/1	23,19	19	42	99	724	926	23	1/1	0,28	28	28	52	1020	0	0	1/1	0,23	23	23	37	842	0	0	1/1	0,24	24	24	40	918	0	0	0	0	0	0	0	ambiguous	0	1/1	FALSE	FALSE	FALSE	0.4523809523809524	0.5
chr02	24943065	NA	A	G	1490.37	NA	0.445378	6.09416	2	0.142857	14	53	1X	265	265	1.63014	5.01789	7.96781	0	1	1	60	60	6	1	9.32709	0.90566	0.962264	0	0	0	0	2115	8330	212	28	3.37904	7.96781	25	1	31	6.32897	22	110	3.66584	102	snp	GT:AD:AO:DP:GQ:QA:QR:RO	0/0/0/0	43,0	0	43	41	0	1686	43	0/1	36,33	33	69	99	1322	1433	36	0/1	30,20	20	50	99	793	1150	30	0/0	41,0	0	41	99	0	1622	41	0/0	29,0	0	29	74	0	1121	29	0/0	33,0	0	33	86	0	1318	33	0	0	0	0	0	ambiguous	0	0/0	FALSE	FALSE	FALSE	0.4	0.4782608695652174
chr02	24943127	NA	G	A	1635.23	NA	0.513274	3.18325	2	0.142857	14	58	1X	260	260	1.53741	3.0103	4.08529	0	1	1	60	60	6	1	7.58038	0.896552	0.975248	0	0	0	0	2265	7974	202	27	3.60933	3.69829	31	1	30	3.16006	28	91	7.31025	111	snp	GT:AD:AO:DP:GQ:QA:QR:RO	0/0/0/0	47,0	0	47	33	0	1896	47	0/1	33,37	37	70	99	1453	1330	33	0/1	22,21	21	43	99	812	838	22	0/0	35,0	0	35	80	0	1358	35	0/0	34,0	0	34	77	0	1327	34	0/0	31,0	0	31	68	0	1225	31	0	0	0	0	0	ambiguous	0	0/0	FALSE	FALSE	FALSE	0.4883720930232558	0.5285714285714286
chr02	24944305	NA	C	T	1515.99	NA	0.52381	3.52732	2	0.142857	14	55	1X	226	226	1.73554	7.78754	5.15638	0	1	1	60	60	6	1	5.52406	0.945455	0.964912	0	0	0	0	2126	6709	171	23	6.20829	3.63253	32	1	23	6.20829	32	97	9.7279	74	snp	GT:AD:AO:DP:GQ:QA:QR:RO	0/0/0/0	45,0	0	45	24	0	1790	45	0/1	30,35	35	65	99	1348	1166	30	0/1	20,20	20	40	99	778	772	20	0/0	30,0	0	30	58	0	1178	30	0/0	20,0	0	20	28	0	771	20	0/0	26,0	0	26	46	0	1032	26	0	0	0	0	0	ambiguous	0	0/0	FALSE	FALSE	FALSE	0.5	0.5384615384615384
chr02	24945037	NA	A	C	1304.66	NA	0.489583	3.10078	2	0.142857	14	47	1X	225	225	1.48837	4.16534	10.0371	0	1	1	60	60	6	1	8.22613	0.914894	0.949438	0	0	0	0	1837	6974	178	17	10.8184	6.96287	30	1	21	4.16534	26	95	4.767	83	snp	GT:AD:AO:DP:GQ:QA:QR:RO	0/0/0/0	41,0	0	41	36	0	1589	41	0/1	27,30	30	57	99	1181	1069	27	0/1	22,17	17	39	99	656	873	22	0/0	35,0	0	35	90	0	1405	35	0/0	29,0	0	29	72	0	1144	29	0/0	24,0	0	24	57	0	894	24	0	0	0	0	0	ambiguous	0	0/0	FALSE	FALSE	FALSE	0.4358974358974359	0.5263157894736842
chr02	24945819	NA	T	C	1431.96	NA	0.549451	4.94315	2	0.142857	14	50	1X	221	221	1.4	3.70517	5.15638	0	1	1	60	60	6	1	2.66079	0.92	0.988304	0	0	0	0	1961	6574	171	25	3.0103	3.32777	25	1	26	3.18402	24	101	15.2137	70	snp	GT:AD:AO:DP:GQ:QA:QR:RO	0/0/0/0	28,0	0	28	12	0	1094	28	0/1	22,28	28	50	99	1085	807	22	0/1	19,22	22	41	99	876	716	19	0/0	49,0	0	49	99	0	1866	49	0/0	22,0	0	22	43	0	850	22	0/0	31,0	0	31	70	0	1241	31	0	0	0	0	0	ambiguous	0	0/0	FALSE	FALSE	FALSE	0.5365853658536586	0.56
chr02	24946729	NA	G	A	1063.65	NA	0.487805	3.11623	2	0.142857	14	40	1X	221	221	1.17986	8.43898	6.47746	0	1	1	60	60	6	1	11.9008	0.95	0.961326	0	0	0	0	1508	7150	181	16	6.48466	4.46195	24	1	19	3.22745	21	91	3.0223	90	snp	GT:AD:AO:DP:GQ:QA:QR:RO	0/0/0/0	43,0	0	43	52	0	1719	43	0/1	24,27	27	51	99	1004	960	24	0/1	18,13	13	31	99	504	689	18	0/0	39,0	0	39	99	0	1554	39	0/0	29,0	0	29	85	0	1141	29	0/0	28,0	0	28	82	0	1087	28	0	0	0	0	0	ambiguous	0	0/0	FALSE	FALSE	FALSE	0.41935483870967744	0.5294117647058824
chr02	24947027	NA	G	A	1264.79	NA	0.54321	4.32391	2	0.142857	14	44	1X	223	223	1.14085	3.79993	8.36013	0	1	1	59.9091	60	6	1	9.51807	0.886364	0.949721	0	0	0	0	1740	7115	179	22	3.0103	6.5162	22	1	30	15.6443	14	105	14.6683	74	snp	GT:AD:AO:DP:GQ:QA:QR:RO	0/0/0/0	52,0	0	52	55	0	2107	52	0/1	22,22	22	44	99	846	866	22	0/1	15,22	22	37	99	894	602	15	0/0	41,0	0	41	99	0	1582	41	0/0	17,0	0	17	41	0	662	17	0/0	32,0	0	32	86	0	1296	32	0.0908999999999978	0	0	0	0	ambiguous	0	0/0	FALSE	FALSE	FALSE	0.5945945945945946	0.5
chr02	24947362	NA	T	C	1553.17	NA	0.465517	4.20835	2	0.142857	14	54	1X	256	256	1.65714	3.6537	4.08529	0	1	1	60	60	6	1	6.90078	0.925926	0.965347	0	0	0	0	2177	7916	202	24	4.45795	3.3973	30	1	25	3.6537	29	84	15.4371	118	snp	GT:AD:AO:DP:GQ:QA:QR:RO	0/0/0/0	39,0	0	39	30	0	1508	39	0/1	40,34	34	74	99	1365	1575	40	0/1	22,20	20	42	99	812	890	22	0/0	38,0	0	38	96	0	1461	38	0/0	25,0	0	25	57	0	1004	25	0/0	38,0	0	38	96	0	1478	38	0	0	0	0	0	ambiguous	0	0/0	FALSE	FALSE	FALSE	0.47619047619047616	0.4594594594594595
chr02	24947478	NA	G	C	1241.33	NA	0.479167	3.37221	2	0.142857	14	46	1X	230	230	1.43284	3.19912	3.43515	0	1	1	60	60	6	1	7.13989	0.891304	0.972826	0	0	0	0	1752	7199	184	22	3.19912	3.05751	24	1	24	3.19912	22	80	9.80795	104	snp	GT:AD:AO:DP:GQ:QA:QR:RO	0/0/0/0	34,0	0	34	31	0	1322	34	0/1	31,25	25	56	99	966	1233	31	0/1	19,21	21	40	99	786	727	19	0/0	25,0	0	25	64	0	971	25	0/0	35,0	0	35	94	0	1357	35	0/0	40,0	0	40	99	0	1589	40	0	0	0	0	0	ambiguous	0	0/0	FALSE	FALSE	FALSE	0.525	0.44642857142857145
chr02	24947756	NA	A	T	1408.91	NA	0.472222	3.73412	2	0.142857	14	51	1X	229	229	1.78512	8.16222	3.44947	0	1	1	60	60	6	1	5.16586	0.862745	0.938202	0	0	0	0	2007	6652	178	25	3.05288	4.23023	26	1	18	12.5903	33	84	4.23023	94	snp	GT:AD:AO:DP:GQ:QA:QR:RO	0/0/0/0	36,0	0	36	22	0	1345	36	0/1	30,30	30	60	99	1206	1086	30	0/1	27,21	21	48	99	801	1032	27	0/0	30,0	0	30	68	0	1113	30	0/0	26,0	0	26	56	0	978	26	0/0	29,0	0	29	65	0	1098	29	0	0	0	0	0	ambiguous	0	0/0	FALSE	FALSE	FALSE	0.4375	0.5
chr02	24948047	NA	A	T	1337.11	NA	0.446429	5.80219	2	0.142857	14	50	1X	253	253	1.58865	7.3532400000000004	3.10657	0	1	1	60	60	6	1	9.18502	0.82	0.97044299999999994	0	0	0	0	1921	7926	203	21	5.78978	3.27772	29	1	23	3.70517	27	89	9.69587	114	snp	GT:AD:AO:DP:GQ:QA:QR:RO	0/0/0/0	41,0	0	41	40	0	1597	41	0/1	34,26	26	60	99	993	1369	34	0/1	28,24	24	52	99	928	1085	28	0/0	32,0	0	32	85	0	1218	32	0/0	35,0	0	35	94	0	1361	35	0/0	33,0	0	33	88	0	1296	33	0	0	0	0	0	ambiguous	0	0/0	FALSE	FALSE	FALSE	0.46153846153846156	0.43333333333333335
chr02	24948093	NA	C	T	1731.11	NA	0.512195	3.16919	2	0.142857	14	63	1X	262	262	1.76978	5.80219	3.10851	0	1	1	60	60	6	1	4.14129	0.888889	0.949749	0	0	0	0	2422	7711	199	33	3.32051	19.6073	30	1	33	3.32051	30	90	6.9495	109	snp	GT:AD:AO:DP:GQ:QA:QR:RO	0/0/0/0	43,0	0	43	18	0	1710	43	0/1	33,39	39	72	99	1514	1266	33	0/1	27,24	24	51	99	908	1041	27	0/0	35,0	0	35	70	0	1327	35	0/0	31,0	0	31	58	0	1231	31	0/0	30,0	0	30	55	0	1136	30	0	0	0	0	0	ambiguous	0	0/0	FALSE	FALSE	FALSE	0.47058823529411764	0.5416666666666666
chr02	24948125	NA	T	A	1655.64	NA	0.540541	4.59489	2	0.142857	14	60	1X	251	251	1.58571	5.32654	4.93166	0	1	1	60	60	6	1	4.66159	0.933333	0.942408	0	0	0	0	2294	7452	191	30	3.0103	3.29452	30	1	32	3.58936	28	91	3.93119	100	snp	GT:AD:AO:DP:GQ:QA:QR:RO	0/0/0/0	43,0	0	43	20	0	1659	43	0/1	32,37	37	69	99	1438	1258	32	0/1	19,23	23	42	99	856	743	19	0/0	38,0	0	38	81	0	1481	38	0/0	27,0	0	27	48	0	1075	27	0/0	32,0	0	32	63	0	1236	32	0	0	0	0	0	ambiguous	0	0/0	FALSE	FALSE	FALSE	0.5476190476190477	0.5362318840579711
chr02	24948137	NA	G	T	1738.82	NA	0.545455	4.98437	2	0.142857	14	60	1X	242	242	1.66667	3.15506	7.78277	0	1	1	60	60	6	1	2.1524	0.883333	0.934066	0	0	0	0	2385	7231	182	31	3.15506	3.43982	29	1	30	3.0103	30	85	4.72839	97	snp	GT:AD:AO:DP:GQ:QA:QR:RO	0/0/0/0	37,0	0	37	10	0	1455	37	0/1	32,36	36	68	99	1434	1274	32	0/1	18,24	24	42	99	951	717	18	0/0	39,0	0	39	81	0	1564	39	0/0	26,0	0	26	42	0	1058	26	0/0	30,0	0	30	54	0	1163	30	0	0	0	0	0	ambiguous	0	0/0	FALSE	FALSE	FALSE	0.5714285714285714	0.5294117647058824
chr02	24949625	NA	A	G	1306.26	NA	0.484536	3.21178	2	0.142857	14	47	1X	217	217	1.61667	4.16534	13.0246	0	1	1	60	60	6	1	5.51626	0.914894	0.952941	0	0	0	0	1840	6416	170	19	6.75262	3.21467	28	1	22	3.42611	25	84	3.06139	86	snp	GT:AD:AO:DP:GQ:QA:QR:RO	0/0/0/0	34,0	0	34	24	0	1319	34	0/1	30,24	24	54	99	924	1101	30	0/1	20,23	23	43	99	916	757	20	0/0	34,0	0	34	84	0	1299	34	0/0	23,0	0	23	51	0	855	23	0/0	29,0	0	29	69	0	1085	29	0	0	0	0	0	ambiguous	0	0/0	FALSE	FALSE	FALSE	0.5348837209302325	0.4444444444444444
chr02	24950043	NA	C	T	1246.28	NA	0.465347	4.06379	2	0.142857	14	47	1X	220	220	1.69748	3.42611	4.027	0	1	1	60	59.9306	6	1	6.92803	0.893617	0.953757	0	0	0	0	1781	6822	173	25	3.42611	3.3241	22	1	22	3.42611	25	87	3.02285	86	snp	GT:AD:AO:DP:GQ:QA:QR:RO	0/0/0/0	38,0	0	38	30	0	1500	38	0/1	30,28	28	58	99	1078	1205	30	0/1	24,19	19	43	99	703	944	24	0/0	33,0	0	33	82	0	1280	33	0/0	17,0	0	17	34	0	661	17	0/0	31,0	0	31	76	0	1232	31	0.0694000000000017	0	0	0	0	ambiguous	0	0/0	FALSE	FALSE	FALSE	0.4418604651162791	0.4827586206896552
chr02	24950498	NA	C	A	1166.27	NA	0.531646	3.69747	2	0.142857	14	42	1X	213	213	1.1791	3.21711	4.03889	0	1	1	60	60.0585	6	1	10.7951	1	0.94152	0	0	0	0	1609	6750	171	21	3.0103	5.15638	21	1	23	3.83753	19	78	5.8675	93	snp	GT:AD:AO:DP:GQ:QA:QR:RO	0/0/0/0	45,0	0	45	47	0	1755	45	0/1	23,26	26	49	99	1006	907	23	0/1	14,16	16	30	99	603	560	14	0/0	27,0	0	27	72	0	1075	27	0/0	30,0	0	30	81	0	1177	30	0/0	32,0	0	32	87	0	1276	32	0.0585000000000022	0	0	0	0	ambiguous	0	0/0	FALSE	FALSE	FALSE	0.5333333333333333	0.5306122448979592
chr02	24951242	NA	G	A	1231.4	NA	0.46875	3.8246000000000002	2	0.142857	14	45	1X	216	216	1.6	6.91895	4.54684	0	1	1	60	60	6	1	6.98957	0.888889	0.912281	0	0	0	0	1764	6762	171	14	16.956	3.32777	31	1	20	4.21667	25	86	3.023	85	snp	GT:AD:AO:DP:GQ:QA:QR:RO	0/0/0/0	36,0	0	36	30	0	1416	36	0/1	27,28	28	55	99	1105	1064	27	0/1	24,17	17	41	99	659	968	24	0/0	26,0	0	26	64	0	1027	26	0/0	21,0	0	21	49	0	808	21	0/0	37,0	0	37	97	0	1479	37	0	0	0	0	0	ambiguous	0	0/0	FALSE	FALSE	FALSE	0.4146341463414634	0.509090909090909
chr02	24951519	NA	A	G	870.52	NA	0.5	3.0103	2	0.142857	14	31	1X	149	149	1.42529	11.486	10.3712	0	1	1	60	60	6	1	6.70884	0.935484	0.957627	0	0	0	0	1232	4515	118	19	6.44263	3.30474	12	1	15	3.08035	16	50	8.97265	68	snp	GT:AD:AO:DP:GQ:QA:QR:RO	0/0/0/0	33,0	0	33	31	0	1287	33	0/1	19,18	18	37	99	730	695	19	0/1	12,13	13	25	99	502	479	12	0/0	20,0	0	20	50	0	771	20	0/0	21,0	0	21	53	0	802	21	0/0	13,0	0	13	29	0	481	13	0	0	0	0	0	ambiguous	0	0/0	FALSE	FALSE	FALSE	0.52	0.4864864864864865
chr02	24951557	NA	C	T	733.87	NA	0.430769	5.71629	2	0.142857	14	28	1X	155	155	1.44444	3.0103	4.39525	0	1	1	59.7143	59.9685	6	1	8.32788	0.928571	0.976378	0	0	0	0	1078	4858	127	13	3.32051	3.43776	15	1	9	10.7656	19	55	7.95168	72	snp	GT:AD:AO:DP:GQ:QA:QR:RO	0/0/0/0	30,0	0	30	36	0	1153	30	0/1	23,18	18	41	99	693	876	23	0/1	14,10	10	24	99	385	556	14	0/0	23,0	0	23	68	0	880	23	0/0	21,0	0	21	62	0	795	21	0/0	16,0	0	16	47	0	598	16	0.254199999999997	0	0	0	0	ambiguous	0	0/0	FALSE	FALSE	FALSE	0.4166666666666667	0.43902439024390244
chr02	24953035	NA	G	A	1417.15	NA	0.476636	3.51765	2	0.142857	14	51	1X	249	249	1.50704	3.05288	4.107	0	1	1	60	60	6	1	9.20754	0.921569	0.944444	0	0	0	0	2000	7936	198	18	12.5903	14.2405	33	1	23	4.07475	28	97	3.18577	101	snp	GT:AD:AO:DP:GQ:QA:QR:RO	0/0/0/0	44,0	0	44	40	0	1774	44	0/1	34,28	28	62	99	1119	1354	34	0/1	22,23	23	45	99	881	872	22	0/0	49,0	0	49	99	0	1961	49	0/0	26,0	0	26	63	0	1054	26	0/0	23,0	0	23	54	0	921	23	0	0	0	0	0	ambiguous	0	0/0	FALSE	FALSE	FALSE	0.5111111111111111	0.45161290322580644
chr02	24953380	NA	G	A	1362.89	NA	0.480392	3.35092	2	0.142857	14	49	1X	242	242	1.45714	3.40914	7.07197	0	1	1	60	60	6	1	8.14501	0.918367	0.943005	0	0	0	0	1912	7723	193	27	4.11819	3.92164	22	1	22	4.11819	27	102	4.37169	91	snp	GT:AD:AO:DP:GQ:QA:QR:RO	0/0/0/0	39,0	0	39	35	0	1560	39	0/1	27,29	29	56	99	1159	1091	27	0/1	26,20	20	46	99	753	1040	26	0/0	41,0	0	41	99	0	1656	41	0/0	26,0	0	26	65	0	1030	26	0/0	34,0	0	34	89	0	1346	34	0	0	0	0	0	ambiguous	0	0/0	FALSE	FALSE	FALSE	0.43478260869565216	0.5178571428571429
chr02	24953599	NA	G	A	1609.88	NA	0.527778	3.73412	2	0.142857	14	57	1X	250	250	1.52113	6.09608	5.54181	0	1	1	60	60	6	1	5.47665	0.842105	0.948187	0	0	0	0	2230	7595	193	27	3.35316	3.29158	30	1	23	7.61992	34	98	3.11156	95	snp	GT:AD:AO:DP:GQ:QA:QR:RO	0/0/0/0	41,0	0	41	24	0	1610	41	0/1	26,26	26	52	99	1007	1005	26	0/1	25,31	31	56	99	1223	1003	25	0/0	38,0	0	38	87	0	1510	38	0/0	35,0	0	35	78	0	1381	35	0/0	28,0	0	28	57	0	1086	28	0	0	0	0	0	ambiguous	0	0/0	FALSE	FALSE	FALSE	0.5535714285714286	0.5
chr02	24953738	NA	C	T	1097.16	NA	0.448276	5.03202	2	0.142857	14	39	1X	189	189	1.70588	3.51141	3.93679	0	1	1	60	60	6	1	3.27989	0.923077	0.946667	0	0	0	0	1565	5945	150	21	3.51141	3.24192	18	1	15	7.52028	24	72	3.53145	78	snp	GT:AD:AO:DP:GQ:QA:QR:RO	0/0/0/0	21,0	0	21	14	0	857	21	0/1	26,21	21	47	99	861	1025	26	0/1	22,18	18	40	99	704	869	22	0/0	26,0	0	26	66	0	1038	26	0/0	29,0	0	29	75	0	1154	29	0/0	26,0	0	26	66	0	1002	26	0	0	0	0	0	ambiguous	0	0/0	FALSE	FALSE	FALSE	0.45	0.44680851063829785
chr02	24955453	NA	T	G	863.49	NA	0.421053	7.12467	2	0.142857	14	32	1X	201	201	1.216	4.09604	8.67669	0	1	1	60	60	6	1	10.9359	0.84375	0.940828	0	0	0	0	1250	6642	169	15	3.28173	4.56502	17	1	15	3.28173	17	88	3.6399	81	snp	GT:AD:AO:DP:GQ:QA:QR:RO	0/0/0/0	32,0	0	32	47	0	1288	32	0/1	26,19	19	45	99	739	1002	26	0/1	18,13	13	31	99	511	703	18	0/0	37,0	0	37	99	0	1431	37	0/0	28,0	0	28	92	0	1104	28	0/0	28,0	0	28	92	0	1114	28	0	0	0	0	0	ambiguous	0	0/0	FALSE	FALSE	FALSE	0.41935483870967744	0.4222222222222222
chr02	24955464	NA	C	G	896.52	NA	0.419753	7.5409	2	0.142857	14	34	1X	211	211	1.24615	5.30951	8.42058	0	1	1	60	60	6	1	11.9718	0.852941	0.937853	0	0	0	0	1308	6905	177	14	5.30951	4.00402	20	1	18	3.26577	16	89	3.02257	88	snp	GT:AD:AO:DP:GQ:QA:QR:RO	0/0/0/0	36,0	0	36	52	0	1410	36	0/1	27,18	18	45	99	702	1069	27	0/1	20,16	16	36	99	606	775	20	0/0	35,0	0	35	99	0	1373	35	0/0	32,0	0	32	99	0	1244	32	0/0	27,0	0	27	88	0	1034	27	0	0	0	0	0	ambiguous	0	0/0	FALSE	FALSE	FALSE	0.4444444444444444	0.4
chr02	24955495	NA	C	T	1267.91	NA	0.494382	3.0347	2	0.142857	14	44	1X	227	227	1.28986	6.16881	3.30695	0	1	1	60	59.9454	6	1	8.15149	0.863636	0.945355	0	0	0	0	1758	7065	183	21	3.20771	5.01565	23	1	23	3.20771	21	95	3.59173	88	snp	GT:AD:AO:DP:GQ:QA:QR:RO	0/0/0/0	35,0	0	35	35	0	1396	35	0/1	29,23	23	52	99	913	1144	29	0/1	16,21	21	37	99	845	626	16	0/0	31,0	0	31	85	0	1198	31	0/0	38,0	0	38	99	0	1422	38	0/0	34,0	0	34	94	0	1279	34	0.0546000000000006	0	0	0	0	ambiguous	0	0/0	FALSE	FALSE	FALSE	0.5675675675675675	0.4423076923076923
chr02	24957208	NA	C	T	800.44	NA	0.410256	8.46682	2	0.142857	14	32	1X	209	209	1.19084	4.09604	6.55581	0	1	1	60	60	6	1	15.6595	0.875	0.949153	0	0	0	0	1201	6853	177	20	7.3532400000000004	3.31701	12	1	10	12.7819	22	73	14.8	104	snp	GT:AD:AO:DP:GQ:QA:QR:RO	0/0/0/0	46,0	0	46	68	0	1798	46	0/1	31,22	22	53	99	817	1226	31	0/1	15,10	10	25	99	384	578	15	0/0	25,0	0	25	86	0	961	25	0/0	31,0	0	31	99	0	1176	31	0/0	29,0	0	29	98	0	1114	29	0	0	0	0	0	ambiguous	0	0/0	FALSE	FALSE	FALSE	0.4	0.41509433962264153
chr02	24959095	NA	A	C	699.97	NA	0.448276	4.35811	2	0.142857	14	26	1X	187	187	0.899225	4.34659	14.3532	0	1	1	60	59.8758	6	1	11.2342	0.769231	0.937888	0	0	0	0	1005	6420	161	13	3.0103	7.87925	13	1	14	3.34437	12	85	4.10278	76	snp	GT:AD:AO:DP:GQ:QA:QR:RO	0/0/0/0	27,0	0	27	49	0	1022	27	0/1	15,13	13	28	99	507	589	15	0/1	17,13	13	30	99	498	684	17	0/0	33,0	0	33	99	0	1341	33	0/0	36,0	0	36	99	0	1447	36	0/0	33,0	0	33	99	0	1337	33	0.124200000000002	0	0	0	0	ambiguous	0	0/0	FALSE	FALSE	FALSE	0.43333333333333335	0.4642857142857143
chr02	24962565	NA	A	G	885.05	NA	0.409639	8.89682	2	0.142857	14	34	1X	198	198	1.44348	4.03217	3.48696	0	1	1	59.3529	60	6	1	5.66233	0.911765	0.939024	0	0	0	0	1303	6336	164	16	3.26577	5.60547	18	1	19	4.03217	15	82	3.0103	82	snp	GT:AD:AO:DP:GQ:QA:QR:RO	0/0/0/0	18,0	0	18	25	0	689	18	0/1	28,19	19	47	99	720	1077	28	0/1	21,15	15	36	99	583	753	21	0/0	43,0	0	43	99	0	1700	43	0/0	27,0	0	27	83	0	1048	27	0/0	27,0	0	27	83	0	1069	27	0.647100000000002	0	0	0	0	ambiguous	0	0/0	FALSE	FALSE	FALSE	0.4166666666666667	0.40425531914893614
chr02	24962586	NA	A	G	880.1	NA	0.410256	8.46682	2	0.142857	14	32	1X	199	199	1.28926	5.45321	7.2486	0	1	1	59.3125	60	6	1	7.51033	0.90625	0.951807	0	0	0	0	1280	6540	166	18	4.09604	13.2659	14	1	17	3.28173	15	69	13.2659	97	snp	GT:AD:AO:DP:GQ:QA:QR:RO	0/0/0/0	21,0	0	21	33	0	829	21	0/1	26,18	18	44	99	729	1008	26	0/1	20,14	14	34	99	551	775	20	0/0	41,0	0	41	99	0	1615	41	0/0	29,0	0	30	94	0	1142	29	0/0	29,0	0	29	94	0	1171	29	0.6875	0	0	0	0	ambiguous	0	0/0	FALSE	FALSE	FALSE	0.4117647058823529	0.4090909090909091
chr02	24963182	NA	C	T	1359.13	NA	0.477064	3.50834	2	0.142857	14	52	1X	242	242	1.6391	5.68288	16.222	0	1	1	60	60	6	1	2.35235	0.942308	0.963158	0	0	0	0	1950	7503	190	26	3.0103	3.74174	26	1	18	13.7006	34	93	3.19316	97	snp	GT:AD:AO:DP:GQ:QA:QR:RO	0/0/0/0	24,0	0	24	11	0	922	24	0/1	36,36	36	72	99	1371	1445	36	0/1	21,16	16	37	99	579	825	21	0/0	33,0	0	33	80	0	1308	33	0/0	38,0	0	38	95	0	1497	38	0/0	38,0	0	38	95	0	1506	38	0	0	0	0	0	ambiguous	0	0/0	FALSE	FALSE	FALSE	0.43243243243243246	0.5
chr02	24963282	NA	C	G	1138.14	NA	0.415842	9.22372	2	0.142857	14	42	1X	226	226	1.616	3.21711	3.0103	0	1	1	60	60	6	1	7.61102	0.928571	0.929348	0	0	0	0	1655	7253	184	27	10.4553	3.43515	15	1	21	3.0103	21	101	6.83398	83	snp	GT:AD:AO:DP:GQ:QA:QR:RO	0/0/0/0	30,0	0	30	33	0	1190	30	0/1	40,27	27	67	99	1048	1594	40	0/1	19,15	15	34	99	607	739	19	0/0	33,0	0	33	95	0	1305	33	0/0	26,0	0	26	74	0	1016	26	0/0	36,0	0	36	99	0	1409	36	0	0	0	0	0	ambiguous	0	0/0	FALSE	FALSE	FALSE	0.4411764705882353	0.40298507462686567
chr02	24963299	NA	C	G	1385.99	NA	0.45045	5.3774	2	0.142857	14	50	1X	244	244	1.66917	3.70517	3.41325	0	1	1	60	60	6	1	6.67582	0.94	0.927835	0	0	0	0	1969	7691	194	25	3.0103	4.12962	25	1	22	4.57376	28	102	4.12962	92	snp	GT:AD:AO:DP:GQ:QA:QR:RO	0/0/0/0	35,0	0	35	29	0	1402	35	0/1	41,30	30	71	99	1191	1600	41	0/1	20,20	20	40	99	778	808	20	0/0	37,0	0	37	97	0	1484	37	0/0	25,0	0	25	61	0	993	25	0/0	36,0	0	36	94	0	1404	36	0	0	0	0	0	ambiguous	0	0/0	FALSE	FALSE	FALSE	0.5	0.4225352112676056
chr02	24963533	NA	C	T	1316.8	NA	0.494624	3.03365	2	0.142857	14	46	1X	218	218	1.488	3.0103	5.48477	0	1	1	60	60	6	1	5.52039	0.978261	0.936047	0	0	0	0	1838	6725	172	28	7.73089	7.10075	18	1	27	6.03148	19	72	12.9082	100	snp	GT:AD:AO:DP:GQ:QA:QR:RO	0/0/0/0	32,0	0	32	24	0	1228	32	0/1	26,32	32	58	99	1286	1054	26	0/1	21,14	14	35	99	552	852	21	0/0	41,0	0	41	99	0	1584	41	0/0	24,0	0	24	56	0	952	24	0/0	28,0	0	28	68	0	1055	28	0	0	0	0	0	ambiguous	0	0/0	FALSE	FALSE	FALSE	0.4	0.5517241379310345
chr02	24964307	NA	T	C	1516.93	NA	0.481818	3.32615	2	0.142857	14	53	1X	222	222	1.96429	5.01789	5.18177	0	1	1	60	60	6	1	0.982687	0.943396	0.964497	0	0	0	0	2129	6652	169	27	3.05127	4.56502	26	1	29	4.03458	24	80	4.05106	89	snp	GT:AD:AO:DP:GQ:QA:QR:RO	0/0/0/0	27,0	0	27	6	0	1085	27	0/1	33,31	31	64	99	1262	1292	33	0/1	24,22	22	46	99	867	907	24	0/0	35,0	0	35	77	0	1391	35	0/0	30,0	0	30	62	0	1175	30	0/0	20,0	0	20	32	0	802	20	0	0	0	0	0	ambiguous	0	0/0	FALSE	FALSE	FALSE	0.4782608695652174	0.484375
chr02	24964893	NA	T	C	1252.28	NA	0.5	3.0103	2	0.142857	14	45	1X	229	229	1.2949600000000001	5.37479	4.70971	0	1	1	60	60	6	1	6.68231	0.911111	0.951087	0	0	0	0	1751	7262	184	19	5.37479	10.9881	26	1	18	6.91895	27	97	4.19045	87	snp	GT:AD:AO:DP:GQ:QA:QR:RO	0/0/0/0	31,0	0	31	29	0	1241	31	0/1	21,27	27	48	99	1067	812	21	0/1	24,18	18	42	99	684	919	24	0/0	34,0	0	34	93	0	1350	34	0/0	33,0	0	33	90	0	1323	33	0/0	41,0	0	41	99	0	1617	41	0	0	0	0	0	ambiguous	0	0/0	FALSE	FALSE	FALSE	0.42857142857142855	0.5625
chr02	24965625	NA	G	C	1671.07	NA	0.484848	3.27351	2	0.142857	14	64	1X	257	257	2.112	3.55317	5.56832	1	1	2	60	60	6	1	2.42622	0.90625	0.968586	0	0	0	0	2391	7351	191	33	3.14602	3.29452	31	1	41	14.0034	23	101	4.38594	90	snp	GT:AD:AO:DP:GQ:QA:QR:RO	0/0/0/0	24,0	0	24	0	0	921	24	0/1	44,37	37	82	99	1432	1643	44	0/1	22,27	27	50	99	959	784	22	0/0	31,0	0	31	93	0	1244	31	0/0	31,0	0	31	93	0	1187	31	0/0	39,0	0	39	99	0	1572	39	0	0	0	0	0	ambiguous	0	0/0	FALSE	FALSE	FALSE	0.54	0.45121951219512196
chr02	24966012	NA	A	G	1341.43	NA	0.466667	4.02365	2	0.142857	14	49	1X	255	255	1.4	4.11819	3.68493	0	1	1	60	60	6	1	6.39933	0.918367	0.970874	0	0	0	0	1909	8215	206	18	10.4997	5.70883	31	1	31	10.4997	18	112	6.42563	94	snp	GT:AD:AO:DP:GQ:QA:QR:RO	0/0/0/0	29,0	0	29	28	0	1158	29	0/1	28,27	27	55	99	1048	1121	28	0/1	28,22	22	50	99	861	1122	28	0/0	37,0	0	37	99	0	1437	37	0/0	37,0	0	37	99	0	1491	37	0/0	47,0	0	47	99	0	1886	47	0	0	0	0	0	ambiguous	0	0/0	FALSE	FALSE	FALSE	0.44	0.4909090909090909
chr02	24966457	NA	T	C	1243.31	NA	0.456311	4.71796	2	0.142857	14	47	1X	205	205	2.01961	3.42611	4.38465	0	1	1	60	60.443	6	1	1.59531	0.957447	0.968354	0	0	0	0	1790	6147	158	25	3.42611	7.46319	22	1	24	3.0565	23	84	4.38465	74	snp	GT:AD:AO:DP:GQ:QA:QR:RO	0/0/0/0	24,0	0	24	8	0	939	24	0/1	29,27	27	56	99	1028	1146	29	0/1	27,20	20	47	99	762	995	27	0/0	29,0	0	29	65	0	1168	29	0/0	21,0	0	21	41	0	808	21	0/0	28,0	0	28	62	0	1091	28	0.442999999999998	0	0	0	0	ambiguous	0	0/0	FALSE	FALSE	FALSE	0.425531914893617	0.48214285714285715
chr02	24966502	NA	G	A	1432.39	NA	0.453782	5.21827	2	0.142857	14	54	1X	230	230	2.14414	3.6537	3.05965	0	1	1	60	60.0568	6	1	2.04935	0.962963	0.948864	0	0	0	0	2063	6874	176	26	3.17115	8.98185	28	1	25	3.6537	29	88	3.0103	88	snp	GT:AD:AO:DP:GQ:QA:QR:RO	0/0/0/0	30,0	0	30	9	0	1162	30	0/1	33,30	30	63	99	1168	1309	33	0/1	32,24	24	56	99	895	1239	32	0/0	30,0	0	30	62	0	1171	30	0/0	24,0	0	24	44	0	931	24	0/0	27,0	0	27	53	0	1062	27	0.0568000000000026	0	0	0	0	ambiguous	0	0/0	FALSE	FALSE	FALSE	0.42857142857142855	0.47619047619047616
chr02	24966516	NA	A	T	5739.83	NA	0.512821	3.17734	12	0.857143	14	175	1X	232	232	0	3.02271	11.5819	1	1	1	60	60	6	1	0.117104	0.948571	0.964912	0	0	0	0	6843	2171	57	85	3.32051	4.877	90	1	86	3.12198	89	22	9.44853	35	snp	GT:AD:AO:DP:GQ:QA:QR:RO	1/1/1/1	0,27	27	27	3	1073	0	0	0/1	34,31	31	65	99	1212	1309	34	0/1	23,29	29	52	99	1123	862	23	1/1	0,30	30	30	94	1153	0	0	1/1	0,29	29	29	91	1133	0	0	1/1	0,29	29	29	91	1149	0	0	0	0	0	0	0	ambiguous	0	1/1	FALSE	FALSE	FALSE	0.5576923076923077	0.47692307692307695
chr02	24966538	NA	A	T	1518.35	NA	0.456	5.11229	2	0.142857	14	57	1X	244	244	2.10084	6.09608	3.95088	0	1	1	60	60	6	1	2.65312	0.947368	0.962567	0	0	0	0	2190	7428	187	30	3.35316	3.11481	27	1	22	9.44853	35	97	3.5793	90	snp	GT:AD:AO:DP:GQ:QA:QR:RO	0/0/0/0	33,0	0	33	12	0	1318	33	0/1	35,33	33	68	99	1269	1373	35	0/1	33,24	24	57	99	921	1304	33	0/0	30,0	0	30	61	0	1222	30	0/0	30,0	0	30	61	0	1168	30	0/0	26,0	0	26	49	0	1043	26	0	0	0	0	0	ambiguous	0	0/0	FALSE	FALSE	FALSE	0.42105263157894735	0.4852941176470588
chr02	24967118	NA	T	C	1271.8	NA	0.505495	3.03416	2	0.142857	14	46	1X	212	212	1.50413	9.80795	8.24276	0	1	1	60	60	6	1	1.54613	0.934783	0.945783	0	0	0	0	1793	6571	166	16	12.2627	3.84749	30	1	21	3.76559	25	80	3.48122	86	snp	GT:AD:AO:DP:GQ:QA:QR:RO	0/0/0/0	20,0	0	20	8	0	812	20	0/1	23,30	30	53	99	1195	903	23	0/1	22,16	16	38	99	598	874	22	0/0	38,0	0	38	97	0	1519	38	0/0	28,0	0	28	67	0	1108	28	0/0	35,0	0	35	88	0	1355	35	0	0	0	0	0	ambiguous	0	0/0	FALSE	FALSE	FALSE	0.42105263157894735	0.5660377358490566
chr02	24967992	NA	C	T	1107.9	NA	0.4875	3.11887	2	0.142857	14	39	1X	168	168	1.81818	7.52028	3.02713	0	1	1	60	60	6	1	2.3157	0.846154	0.930233	0	0	0	0	1565	4951	129	21	3.51141	3.02713	18	1	23	5.73856	16	53	11.915	76	snp	GT:AD:AO:DP:GQ:QA:QR:RO	0/0/0/0	24,0	0	24	10	0	926	24	0/1	26,23	23	49	99	931	1003	26	0/1	15,16	16	31	99	634	563	15	0/0	21,0	0	21	44	0	795	21	0/0	16,0	0	16	29	0	639	16	0/0	27,0	0	27	62	0	1025	27	0	0	0	0	0	ambiguous	0	0/0	FALSE	FALSE	FALSE	0.5161290322580645	0.46938775510204084
chr02	24968848	NA	A	T	1328.03	NA	0.52809	3.62026	2	0.142857	14	47	1X	203	203	1.5614	8.60069	4.40227	0	1	1	60	60	6	1	4.2981	0.893617	0.935897	0	0	0	0	1851	6154	156	20	5.27418	3.23302	27	1	28	6.75262	19	89	9.74743	67	snp	GT:AD:AO:DP:GQ:QA:QR:RO	0/0/0/0	34,0	0	34	19	0	1361	34	0/1	25,29	29	54	99	1159	947	25	0/1	17,18	18	35	99	692	660	17	0/0	34,0	0	34	79	0	1331	34	0/0	18,0	0	18	30	0	734	18	0/0	28,0	0	28	61	0	1121	28	0	0	0	0	0	ambiguous	0	0/0	FALSE	FALSE	FALSE	0.5142857142857142	0.5370370370370371
chr02	24971226	NA	A	T	1199.33	NA	0.525	3.44459	2	0.142857	14	42	1X	140	140	2.66667	3.21711	3.09893	1	1	1	60	59.9082	6	1	3.33973	0.952381	0.938776	0	0	0	0	1673	3841	98	24	4.87156	5.22609	18	1	22	3.21711	20	42	7.3532400000000004	56	snp	GT:AD:AO:DP:GQ:QA:QR:RO	0/0/0/0	15,0	0	15	0	0	588	15	0/1	26,27	27	53	99	1090	1017	26	0/1	12,15	15	27	99	583	423	12	0/0	21,0	0	21	52	0	845	21	0/0	11,0	0	11	21	0	443	11	0/0	13,0	0	13	27	0	525	13	0.0917999999999992	0	0	0	0	ambiguous	0	0/0	FALSE	FALSE	FALSE	0.5555555555555556	0.5094339622641509
chr02	24971325	NA	A	G	910.17	NA	0.485714	3.13438	2	0.142857	14	34	1X	126	126	2.5	3.0103	3.10471	1	1	1	59.6471	60	6	1	0.0271261	0.852941	0.98913	0	0	0	0	1318	3493	92	15	4.03217	3.10471	19	1	12	9.39698	22	46	3.0103	46	snp	GT:AD:AO:DP:GQ:QA:QR:RO	0/0/0/0	20,0	0	20	3	0	767	20	0/1	25,19	19	44	99	748	961	25	0/1	11,15	15	26	99	570	406	11	0/0	12,0	0	12	35	0	449	12	0/0	9,0	0	9	26	0	343	9	0/0	15,0	0	15	44	0	567	15	0.352899999999998	0	0	0	0	ambiguous	0	0/0	FALSE	FALSE	FALSE	0.5769230769230769	0.4318181818181818
chr02	24971400	NA	G	A	1058.34	NA	0.447917	5.27225	2	0.142857	14	43	1X	158	158	3.09677	7.10075	3.02918	1	1	1	60	60	6	1	1.19037	0.953488	0.93913	0	0	0	0	1576	4516	115	20	3.46479	9.82684	23	1	24	4.27278	19	60	3.48236	55	snp	GT:AD:AO:DP:GQ:QA:QR:RO	0/0/0/0	22,0	0	22	23	0	870	22	0/1	35,25	25	60	99	887	1412	35	0/1	18,18	18	36	99	689	685	18	0/0	16,0	0	16	43	0	619	16	0/0	9,0	0	9	1	0	353	9	0/0	15,0	0	15	40	0	577	15	0	0	0	0	0	ambiguous	0	0/0	FALSE	FALSE	FALSE	0.5	0.4166666666666667
chr02	24976877	NA	C	A	1188.94	NA	0.443299	5.71904	2	0.142857	14	43	1X	236	236	1.39568	3.0608	5.54181	0	1	1	60	60	6	1	11.7285	0.953488	0.92228	0	0	0	0	1694	7543	193	17	7.10075	7.07197	26	1	23	3.46479	20	93	3.56161	100	snp	GT:AD:AO:DP:GQ:QA:QR:RO	0/0/0/0	43,0	0	43	51	0	1653	43	0/1	26,22	22	48	99	869	1022	26	0/1	28,21	21	49	99	825	1081	28	0/0	37,0	0	37	99	0	1464	37	0/0	33,0	0	33	97	0	1284	33	0/0	26,0	0	26	75	0	1039	26	0	0	0	0	0	ambiguous	0	0/0	FALSE	FALSE	FALSE	0.42857142857142855	0.4583333333333333
chr02	24978289	NA	T	C	1395.85	NA	0.520408	3.36483	2	0.142857	14	51	1X	218	218	1.63333	6.45911	3.0233	0	1	1	60	60	6	1	2.19496	0.901961	0.964072	0	0	0	0	1961	6489	167	31	8.16222	13.9457	20	1	30	6.45911	21	79	4.06353	88	snp	GT:AD:AO:DP:GQ:QA:QR:RO	0/0/0/0	29,0	0	29	10	0	1117	29	0/1	29,36	36	65	99	1391	1105	29	0/1	18,15	15	33	99	570	713	18	0/0	28,0	0	28	58	0	1084	28	0/0	34,0	0	34	76	0	1337	34	0/0	29,0	0	29	61	0	1133	29	0	0	0	0	0	ambiguous	0	0/0	FALSE	FALSE	FALSE	0.45454545454545453	0.5538461538461539
chr02	24978341	NA	C	T	1576.21	NA	0.486957	3.18024	2	0.142857	14	56	1X	243	243	1.79688	5.49198	9.15313	0	1	1	60	59.9519	6	1	3.63395	0.892857	0.973262	0	0	0	0	2217	7313	187	22	8.59409	5.62303	34	1	26	3.63072	30	84	7.20229	103	snp	GT:AD:AO:DP:GQ:QA:QR:RO	0/0/0/0	35,0	0	35	16	0	1361	35	0/1	38,41	41	79	99	1614	1458	38	0/1	21,15	15	36	99	603	841	21	0/0	30,0	0	30	62	0	1144	30	0/0	33,0	0	33	72	0	1318	33	0/0	30,0	0	30	62	0	1191	30	0.048099999999998	0	0	0	0	ambiguous	0	0/0	FALSE	FALSE	FALSE	0.4166666666666667	0.5189873417721519
chr02	24978398	NA	C	T	1562.82	NA	0.491228	3.08649	2	0.142857	14	56	1X	240	240	1.80952	5.49198	3.05751	0	1	1	60	59.8533	6	1	3.94828	0.875	0.967391	0	0	0	0	2198	7075	184	29	3.16541	3.05751	27	1	23	6.88793	33	80	9.80795	104	snp	GT:AD:AO:DP:GQ:QA:QR:RO	0/0/0/0	37,0	0	37	17	0	1426	37	0/1	36,37	37	73	99	1440	1355	36	0/1	22,19	19	41	99	758	850	22	0/0	31,0	0	31	64	0	1199	31	0/0	28,0	0	28	55	0	1073	28	0/0	30,0	0	30	61	0	1172	30	0.146700000000003	0	0	0	0	ambiguous	0	0/0	FALSE	FALSE	FALSE	0.4634146341463415	0.5068493150684932
chr02	24979709	NA	T	A	1512.67	NA	0.490909	3.08926	2	0.142857	14	54	1X	233	233	1.78862	4.45795	19.6178	0	1	1	60	60	6	1	3.74879	0.888889	0.938547	0	0	0	0	2121	7086	179	27	3.0103	3.31358	27	1	27	3.0103	27	93	3.60473	86	snp	GT:AD:AO:DP:GQ:QA:QR:RO	0/0/0/0	35,0	0	35	16	0	1372	35	0/1	36,35	35	71	99	1383	1472	36	0/1	20,19	19	39	99	738	761	20	0/0	35,0	0	35	78	0	1407	35	0/0	24,0	0	24	45	0	925	24	0/0	29,0	0	29	60	0	1149	29	0	0	0	0	0	ambiguous	0	0/0	FALSE	FALSE	FALSE	0.48717948717948717	0.49295774647887325
chr02	24980136	NA	A	T	1085.05	NA	0.493827	3.03711	2	0.142857	14	40	1X	170	170	1.82022	3.87889	7.28643	0	1	1	60	60	6	1	3.14797	0.925	0.953846	0	0	0	0	1546	5158	130	15	8.43898	4.68066	25	1	17	4.96463	23	75	9.69175	55	snp	GT:AD:AO:DP:GQ:QA:QR:RO	0/0/0/0	28,0	0	28	14	0	1096	28	0/1	23,24	24	47	99	945	917	23	0/1	18,16	16	34	99	601	698	18	0/0	22,0	0	22	45	0	881	22	0/0	18,0	0	18	33	0	730	18	0/0	21,0	0	21	42	0	836	21	0	0	0	0	0	ambiguous	0	0/0	FALSE	FALSE	FALSE	0.47058823529411764	0.5106382978723404
chr02	24980298	NA	C	T	1172.87	NA	0.44898	5.22609	2	0.142857	14	44	1X	222	222	1.58065	19.0002	7.89001	0	1	1	60	60	6	1	8.57948	0.863636	0.91573	0	0	0	0	1700	6919	178	22	3.0103	4.767	22	1	25	4.78696	19	92	3.44947	86	snp	GT:AD:AO:DP:GQ:QA:QR:RO	0/0/0/0	38,0	0	38	37	0	1521	38	0/1	35,25	25	60	99	951	1338	35	0/1	19,19	19	38	99	749	731	19	0/0	35,0	0	35	95	0	1382	35	0/0	19,0	0	19	47	0	729	19	0/0	32,0	0	32	86	0	1218	32	0	0	0	0	0	ambiguous	0	0/0	FALSE	FALSE	FALSE	0.5	0.4166666666666667
chr02	24980733	NA	C	T	1020.23	NA	0.514286	3.13438	2	0.142857	14	36	1X	182	182	1.25	5.18177	5.92543	0	1	1	60	60	6	1	7.60042	0.888889	0.952055	0	0	0	0	1416	5752	146	17	3.25157	6.81781	19	1	16	3.9754	20	81	6.81781	65	snp	GT:AD:AO:DP:GQ:QA:QR:RO	0/0/0/0	33,0	0	33	33	0	1308	33	0/1	17,24	24	41	99	932	675	17	0/1	17,12	12	29	99	484	645	17	0/0	25,0	0	25	67	0	984	25	0/0	18,0	0	18	46	0	706	18	0/0	36,0	0	36	99	0	1434	36	0	0	0	0	0	ambiguous	0	0/0	FALSE	FALSE	FALSE	0.41379310344827586	0.5853658536585366
chr02	24980982	NA	C	A	1174.22	NA	0.477273	3.40511	2	0.142857	14	42	1X	207	207	1.47899	8.18047	3.65516	0	1	1	60	60	6	1	7.10853	0.952381	0.957576	0	0	0	0	1670	6313	165	13	16.2459	7.76122	29	1	23	3.83753	19	90	5.9714	75	snp	GT:AD:AO:DP:GQ:QA:QR:RO	0/0/0/0	34,0	0	34	31	0	1322	34	0/1	25,28	28	53	99	1104	958	25	0/1	21,14	14	35	99	566	761	21	0/0	24,0	0	24	61	0	929	24	0/0	20,0	0	20	49	0	762	20	0/0	41,0	0	41	99	0	1581	41	0	0	0	0	0	ambiguous	0	0/0	FALSE	FALSE	FALSE	0.4	0.5283018867924528
chr02	24981766	NA	A	G	1301.48	NA	0.511111	3.10681	2	0.142857	14	46	1X	230	230	1.28571	3.76559	6.83398	0	1	1	60	60	6	1	8.00293	1	0.967391	0	0	0	0	1800	7127	184	25	3.76559	3.19912	21	1	24	3.19912	22	99	5.32339	85	snp	GT:AD:AO:DP:GQ:QA:QR:RO	0/0/0/0	37,0	0	37	35	0	1385	37	0/1	26,25	25	51	99	1013	1032	26	0/1	18,21	21	39	99	787	694	18	0/0	32,0	0	32	85	0	1253	32	0/0	30,0	0	30	79	0	1152	30	0/0	41,0	0	41	99	0	1611	41	0	0	0	0	0	ambiguous	0	0/0	FALSE	FALSE	FALSE	0.5384615384615384	0.49019607843137253
chr02	24981774	NA	T	C	1372.86	NA	0.527473	3.60686	2	0.142857	14	48	1X	232	232	1.29078	4.6389	4.70971	0	1	1	60	60	6	1	6.90432	0.979167	0.978261	0	0	0	0	1889	7254	184	27	4.6389	4.70971	21	1	26	3.73412	22	102	7.73089	82	snp	GT:AD:AO:DP:GQ:QA:QR:RO	0/0/0/0	36,0	0	36	30	0	1446	36	0/1	26,25	25	51	99	1005	988	26	0/1	17,23	23	40	99	884	647	17	0/0	32,0	0	32	81	0	1249	32	0/0	31,0	0	31	78	0	1232	31	0/0	42,0	0	42	99	0	1692	42	0	0	0	0	0	ambiguous	0	0/0	FALSE	FALSE	FALSE	0.575	0.49019607843137253
chr02	24982557	NA	T	G	1138.8	NA	0.533333	3.73412	2	0.142857	14	40	1X	176	176	1.48515	3.87889	3.07417	0	1	1	60	60	6	1	3.95772	0.85	0.955882	0	0	0	0	1584	5423	136	26	10.8276	4.03217	14	1	18	3.87889	22	59	8.18351	77	snp	GT:AD:AO:DP:GQ:QA:QR:RO	0/0/0/0	29,0	0	29	17	0	1141	29	0/1	18,22	22	40	99	876	702	18	0/1	17,18	18	35	99	708	693	17	0/0	21,0	0	21	44	0	840	21	0/0	22,0	0	22	47	0	875	22	0/0	29,0	0	29	68	0	1172	29	0	0	0	0	0	ambiguous	0	0/0	FALSE	FALSE	FALSE	0.5142857142857142	0.55
chr02	24984675	NA	C	G	1798.32	NA	0.507812	3.07816	2	0.142857	14	65	1X	256	256	2	4.64726	16.9373	0	1	1	60	59.9843	6	1	4.07268	0.938462	0.926702	0	0	0	0	2523	7525	191	30	3.84548	3.56738	35	1	32	3.04371	33	104	6.29593	87	snp	GT:AD:AO:DP:GQ:QA:QR:RO	0/0/0/0	48,0	0	48	18	0	1916	48	0/1	37,39	39	76	99	1497	1464	37	0/1	26,26	26	52	99	1026	1032	26	0/0	32,0	0	32	54	0	1253	32	0/0	26,0	0	26	36	0	998	26	0/0	22,0	0	22	24	0	862	22	0.0157000000000025	0	0	0	0	ambiguous	0	0/0	FALSE	FALSE	FALSE	0.5	0.5131578947368421
chr02	25002471	NA	A	G	1410.68	NA	0.521277	3.37991	2	0.142857	14	49	1X	244	244	1.25333	3.05462	3.9123	0	1	1	60	60	6	1	9.46976	0.938776	0.94359	0	0	0	0	1936	7701	195	25	3.05462	7.03031	24	1	27	4.11819	22	80	16.6516	115	snp	GT:AD:AO:DP:GQ:QA:QR:RO	0/0/0/0	43,0	0	43	41	0	1678	43	0/1	34,35	35	69	99	1379	1342	34	0/1	11,14	14	25	99	557	435	11	0/0	34,0	0	34	90	0	1358	34	0/0	41,0	0	41	99	0	1625	41	0/0	32,0	0	32	84	0	1263	32	0	0	0	0	0	ambiguous	0	0/0	FALSE	FALSE	FALSE	0.56	0.5072463768115942
chr02	25002493	NA	C	A	1468.27	NA	0.515152	3.20771	2	0.142857	14	51	1X	260	260	1.22981	10.206	8.50651	0	1	1	60	60	6	1	10.1647	0.941176	0.933014	0	0	0	0	2024	8184	209	23	4.07475	3.5194	28	1	24	3.3935	27	96	6.01296	113	snp	GT:AD:AO:DP:GQ:QA:QR:RO	0/0/0/0	44,0	0	44	44	0	1701	44	0/1	32,36	36	68	99	1421	1256	32	0/1	16,15	15	31	99	603	638	16	0/0	38,0	0	38	99	0	1469	38	0/0	46,0	0	46	99	0	1823	46	0/0	33,0	0	33	89	0	1297	33	0	0	0	0	0	ambiguous	0	0/0	FALSE	FALSE	FALSE	0.4838709677419355	0.5294117647058824
chr02	25002532	NA	A	C	1762.69	NA	0.520661	3.45895	2	0.142857	14	63	1X	279	279	1.53165	4.69922	9.8062	0	1	1	60	60	6	1	8.20962	0.920635	0.907407	0	0	0	0	2449	8442	216	24	10.7656	4.98071	39	1	34	3.872	29	108	3.0103	108	snp	GT:AD:AO:DP:GQ:QA:QR:RO	0/0/0/0	52,0	0	52	36	0	2012	52	0/1	41,41	41	82	99	1597	1596	41	0/1	17,22	22	39	99	852	662	17	0/0	32,0	0	32	67	0	1280	32	0/0	43,0	0	43	99	0	1716	43	0/0	31,0	0	31	64	0	1176	31	0	0	0	0	0	ambiguous	0	0/0	FALSE	FALSE	FALSE	0.5641025641025641	0.5
chr02	25002834	NA	A	G	1284	NA	0.465347	4.06379	2	0.142857	14	47	1X	215	215	1.77193	3.42611	3.47562	0	1	1	60	60	6	1	6.20529	0.893617	0.952381	0	0	0	0	1839	6653	168	24	3.0565	4.30284	23	1	15	16.3625	32	74	8.18047	94	snp	GT:AD:AO:DP:GQ:QA:QR:RO	0/0/0/0	37,0	0	37	27	0	1488	37	0/1	33,28	28	61	99	1073	1260	33	0/1	21,19	19	40	99	766	834	21	0/0	27,0	0	27	62	0	1067	27	0/0	31,0	0	31	74	0	1246	31	0/0	19,0	0	19	38	0	758	19	0	0	0	0	0	ambiguous	0	0/0	FALSE	FALSE	FALSE	0.475	0.45901639344262296
chr02	25002920	NA	G	A	1039.14	NA	0.438202	5.96253	2	0.142857	14	39	1X	199	199	1.61818	4.40227	3.06459	0	1	1	60	60	6	1	4.72537	0.948718	0.9625	0	0	0	0	1510	6231	160	19	3.06598	5.67035	20	1	13	12.42	26	74	4.96463	86	snp	GT:AD:AO:DP:GQ:QA:QR:RO	0/0/0/0	23,0	0	23	21	0	922	23	0/1	32,24	24	56	99	931	1272	32	0/1	18,15	15	33	99	579	717	18	0/0	28,0	0	28	76	0	1061	28	0/0	33,0	0	33	91	0	1295	33	0/0	26,0	0	26	70	0	964	26	0	0	0	0	0	ambiguous	0	0/0	FALSE	FALSE	FALSE	0.45454545454545453	0.42857142857142855
chr02	25003604	NA	G	A	1282.8	NA	0.51087	3.10471	2	0.142857	14	47	1X	228	228	1.35294	5.27418	4.46195	0	1	1	60	60	6	1	9.63789	0.914894	0.961326	0	0	0	0	1813	7241	181	15	16.3625	4.46195	32	1	17	10.8184	30	72	19.4343	109	snp	GT:AD:AO:DP:GQ:QA:QR:RO	0/0/0/0	45,0	0	45	42	0	1816	45	0/1	27,28	28	55	99	1098	1090	27	0/1	18,19	19	37	99	715	712	18	0/0	37,0	0	37	97	0	1479	37	0/0	21,0	0	21	49	0	826	21	0/0	33,0	0	33	85	0	1318	33	0	0	0	0	0	ambiguous	0	0/0	FALSE	FALSE	FALSE	0.5135135135135135	0.509090909090909
chr02	25003955	NA	G	C	1480.61	NA	0.468468	3.96888	2	0.142857	14	52	1X	248	248	1.62044	13.7006	5.84651	0	1	1	60	60	6	1	9.4911	0.903846	0.969388	0	0	0	0	2090	7694	196	29	4.51363	5.18177	23	1	23	4.51363	29	105	5.18177	91	snp	GT:AD:AO:DP:GQ:QA:QR:RO	0/0/0/0	47,0	0	47	41	0	1851	47	0/1	39,29	29	68	99	1169	1533	39	0/1	20,23	23	43	99	921	749	20	0/0	30,0	0	30	73	0	1189	30	0/0	25,0	0	25	58	0	995	25	0/0	35,0	0	35	88	0	1377	35	0	0	0	0	0	ambiguous	0	0/0	FALSE	FALSE	FALSE	0.5348837209302325	0.4264705882352941
chr02	25004016	NA	G	A	1476.83	NA	0.504762	3.03098	2	0.142857	14	53	1X	233	233	1.64062	7.96781	3.44459	0	1	1	60	60	6	1	8.03534	0.924528	0.955556	0	0	0	0	2071	7125	180	26	3.05127	3.78238	27	1	32	7.96781	21	99	6.91895	81	snp	GT:AD:AO:DP:GQ:QA:QR:RO	0/0/0/0	50,0	0	50	37	0	2006	50	0/1	33,34	34	67	99	1364	1333	33	0/1	19,19	19	38	99	707	716	19	0/0	28,0	0	28	59	0	1095	28	0/0	20,0	0	20	35	0	789	20	0/0	30,0	0	30	65	0	1186	30	0	0	0	0	0	ambiguous	0	0/0	FALSE	FALSE	FALSE	0.5	0.5074626865671642
chr02	25004763	NA	T	A	1573.94	NA	0.5	3.0103	2	0.142857	14	57	1X	253	253	1.64029	3.0484	3.05462	0	1	1	60	60	6	1	8.03914	0.859649	0.94898	0	0	0	0	2202	7651	196	32	4.877	3.40914	25	1	29	3.0484	28	102	3.71935	94	snp	GT:AD:AO:DP:GQ:QA:QR:RO	0/0/0/0	49,0	0	49	35	0	1886	49	0/1	39,31	31	70	99	1227	1548	39	0/1	18,26	26	44	99	975	702	18	0/0	37,0	0	37	85	0	1476	37	0/0	24,0	0	24	46	0	892	24	0/0	29,0	0	29	61	0	1147	29	0	0	0	0	0	ambiguous	0	0/0	FALSE	FALSE	FALSE	0.5909090909090909	0.44285714285714284
chr02	25004833	NA	T	A	1591.04	NA	0.527273	3.72096	2	0.142857	14	58	1X	253	253	1.53846	5.40641	3.11052	0	1	1	60	60	6	1	8.12203	0.931034	0.974359	0	0	0	0	2225	7646	195	22	10.3484	4.35773	36	1	35	8.40154	23	92	4.35773	103	snp	GT:AD:AO:DP:GQ:QA:QR:RO	0/0/0/0	51,0	0	51	35	0	1990	51	0/1	32,39	39	71	99	1517	1247	32	0/1	20,19	19	39	99	708	789	20	0/0	33,0	0	33	71	0	1305	33	0/0	31,0	0	31	65	0	1188	31	0/0	28,0	0	28	56	0	1127	28	0	0	0	0	0	ambiguous	0	0/0	FALSE	FALSE	FALSE	0.48717948717948717	0.5492957746478874
chr02	25004922	NA	C	T	1531.62	NA	0.495575	3.02952	2	0.142857	14	56	1X	247	247	1.68657	8.59409	5.56832	0	1	1	60	60	6	1	4.26968	0.892857	0.95288	0	0	0	0	2164	7440	191	29	3.16541	3.02167	27	1	21	10.6105	35	93	3.29452	98	snp	GT:AD:AO:DP:GQ:QA:QR:RO	0/0/0/0	36,0	0	36	19	0	1385	36	0/1	30,35	35	65	99	1329	1188	30	0/1	27,21	21	48	99	835	1046	27	0/0	28,0	0	28	58	0	1094	28	0/0	34,0	0	34	76	0	1285	34	0/0	36,0	0	36	82	0	1442	36	0	0	0	0	0	ambiguous	0	0/0	FALSE	FALSE	FALSE	0.4375	0.5384615384615384
chr02	25005024	NA	A	G	1841.3	NA	0.561404	6.74371	2	0.142857	14	64	1X	238	238	1.83871	3.55317	3.45957	1	1	1	60	60	6	1	1.0286	0.859375	0.954023	0	0	0	0	2527	6781	174	32	3.0103	3.45957	32	1	28	5.18177	36	86	3.06022	88	snp	GT:AD:AO:DP:GQ:QA:QR:RO	0/0/0/0	34,0	0	34	1	0	1327	34	0/1	30,36	36	66	99	1449	1200	30	0/1	20,28	28	48	99	1078	752	20	0/0	35,0	0	35	99	0	1400	35	0/0	23,0	0	23	63	0	861	23	0/0	32,0	0	32	90	0	1241	32	0	0	0	0	0	ambiguous	0	0/0	FALSE	FALSE	FALSE	0.5833333333333334	0.5454545454545454
chr02	25281945	NA	C	T	3299.84	NA	0	0	4	0.285714	14	97	1X	227	227	1.49231	3.56996	9.69175	0	1	1	60	60	6	1	4.13459	0.876289	0.946154	0	0	0	0	3765	5088	130	48	3.03269	3.27756	49	1	44	4.82359	53	78	14.302	52	snp	GT:AD:AO:DP:GQ:QA:QR:RO	0/0/0/0	42,0	0	42	18	0	1632	42	1/1	0,56	56	56	99	2185	0	0	1/1	0,41	41	41	99	1580	0	0	0/0	31,0	0	31	59	0	1213	31	0/0	24,0	0	24	38	0	963	24	0/0	33,0	0	33	65	0	1280	33	0	0	0	0	0	unambiguous	0	0/0	FALSE	FALSE	FALSE	1	1
chr02	25300019	NA	G	A	2905.87	NA	0	0	4	0.285714	14	87	1X	188	188	1.72277	14.0174	5.61177	1	1	1	60	60	6	1	1.58003	0.91954	0.960396	0	0	0	0	3346	3975	101	49	6.03039	9.22372	38	1	39	5.03202	48	45	5.61177	56	snp	GT:AD:AO:DP:GQ:QA:QR:RO	0/0/0/0	25,0	0	25	1	0	980	25	1/1	0,48	48	48	99	1837	0	0	1/1	0,39	39	39	99	1509	0	0	0/0	27,0	0	27	65	0	1049	27	0/0	22,0	0	22	50	0	888	22	0/0	27,0	0	27	65	0	1058	27	0	0	0	0	0	unambiguous	0	0/0	FALSE	FALSE	FALSE	1	1
chr02	25300770	NA	A	G	1263.09	NA	0.489362	3.1027	2	0.142857	14	46	1X	189	189	1.97895	6.03148	3.14697	0	1	1	60	60	6	1	0.407919	0.891304	0.937063	0	0	0	0	1791	5627	143	21	3.76559	4.24029	25	1	20	4.70971	26	78	5.57659	65	snp	GT:AD:AO:DP:GQ:QA:QR:RO	0/0/0/0	23,0	0	23	4	0	904	23	0/1	29,27	27	56	99	1033	1122	29	0/1	19,19	19	38	99	758	754	19	0/0	28,0	0	28	60	0	1095	28	0/0	19,0	0	19	32	0	753	19	0/0	25,0	0	25	51	0	999	25	0	0	0	0	0	ambiguous	0	0/0	FALSE	FALSE	FALSE	0.5	0.48214285714285715
chr02	25301786	NA	G	A	1233.53	NA	0.48	3.35774	2	0.142857	14	48	1X	195	195	2.10526	3.0103	4.7977	0	1	1	60	58.1633	6	1	0.520398	0.875	0.904762	0	0	0	0	1797	5642	147	33	17.6677	8.34296	15	1	29	7.5342	19	73	3.02507	74	snp	GT:AD:AO:DP:GQ:QA:QR:RO	0/0/0/0	25,0	0	25	4	0	946	25	0/1	27,23	23	50	99	844	1044	27	0/1	25,25	25	50	99	953	982	25	0/0	28,0	0	28	57	0	1095	28	0/0	22,0	0	22	39	0	838	22	0/0	20,0	0	20	33	0	737	20	1.8367	0	0	0	0	ambiguous	0	0/0	FALSE	FALSE	FALSE	0.5	0.46
chr02	25301843	NA	A	T	1016.35	NA	0.481928	3.24576	2	0.142857	14	41	1X	163	163	1.91071	3.48696	10.9245	0	1	1	60	58.3636	6	1	0.0634131	0.902439	0.909091	0	0	0	0	1503	4475	121	20	3.06326	18.1029	21	1	22	3.48696	19	68	7.04816	53	snp	GT:AD:AO:DP:GQ:QA:QR:RO	0/0/0/0	20,0	0	20	3	0	736	20	0/1	20,20	20	40	99	737	781	20	0/1	23,20	20	43	99	734	827	23	0/0	23,1	1	24	19	32	860	23	0/0	17,0	0	18	29	0	639	17	0/0	18,0	0	18	32	0	632	18	1.6364	0	0	1	0	ambiguous	0	0/0	FALSE	FALSE	FALSE	0.46511627906976744	0.5
chr02	25302831	NA	G	T	1095.92	NA	0.443299	5.71904	2	0.142857	14	43	1X	195	195	1.97959	7.10075	3.06744	0	1	1	58.2558	59.5855	6	1	2.11973	0.906977	0.967105	0	0	0	0	1608	6073	152	22	3.0608	6.66752	21	1	18	5.48477	25	81	4.4389	71	snp	GT:AD:AO:DP:GQ:QA:QR:RO	0/0/0/0	22,0	0	22	10	0	871	22	0/1	32,25	25	57	99	951	1304	32	0/1	22,18	18	40	99	657	865	22	0/0	29,0	0	29	70	0	1149	29	0/0	18,0	0	18	36	0	738	18	0/0	29,0	0	29	70	0	1146	29	1.3297	0	0	0	0	ambiguous	0	0/0	FALSE	FALSE	FALSE	0.45	0.43859649122807015
chr02	25302842	NA	G	C	1227.1	NA	0.44898	5.22609	2	0.142857	14	44	1X	198	198	1.96	3.20771	5.04077	0	1	1	58.8864	59.5909	6	1	2.46366	0.909091	0.967532	0	0	0	0	1756	6156	154	21	3.20771	3.91273	23	1	18	6.16881	26	80	3.51792	74	snp	GT:AD:AO:DP:GQ:QA:QR:RO	0/0/0/0	24,0	0	24	11	0	967	24	0/1	33,29	29	62	99	1167	1331	33	0/1	21,15	15	36	99	589	853	21	0/0	28,0	0	28	65	0	1114	28	0/0	19,0	0	19	38	0	761	19	0/0	29,0	0	29	68	0	1130	29	0.704499999999996	0	0	0	0	ambiguous	0	0/0	FALSE	FALSE	FALSE	0.4166666666666667	0.46774193548387094
chr02	25304145	NA	G	A	1138.83	NA	0.453608	4.82359	2	0.142857	14	44	1X	206	206	1.77982	3.79993	3.06392	0	1	1	60	60	6	1	8.05034	0.886364	0.944444	0	0	0	0	1650	6380	162	20	3.79993	3.86817	24	1	18	6.16881	26	77	3.86817	85	snp	GT:AD:AO:DP:GQ:QA:QR:RO	0/0/0/0	41,0	0	41	35	0	1648	41	0/1	32,25	25	57	99	923	1267	32	0/1	21,19	19	40	99	727	826	21	0/0	25,0	0	25	59	0	950	25	0/0	20,0	0	20	44	0	799	20	0/0	23,0	0	23	53	0	890	23	0	0	0	0	0	ambiguous	0	0/0	FALSE	FALSE	FALSE	0.475	0.43859649122807015
chr02	25305354	NA	C	T	1084.04	NA	0.527027	3.47981	2	0.142857	14	39	1X	196	196	1.21311	3.06598	5.34774	0	1	1	60	60	6	1	7.62884	0.974359	0.936306	0	0	0	0	1500	6129	157	21	3.51141	4.13061	18	1	21	3.51141	18	71	6.12228	86	snp	GT:AD:AO:DP:GQ:QA:QR:RO	0/0/0/0	34,0	0	34	33	0	1328	34	0/1	19,22	22	41	99	851	752	19	0/1	16,17	17	33	99	649	604	16	0/0	31,0	0	31	84	0	1197	31	0/0	21,0	0	21	54	0	834	21	0/0	36,0	0	36	99	0	1414	36	0	0	0	0	0	ambiguous	0	0/0	FALSE	FALSE	FALSE	0.5151515151515151	0.5365853658536586
chr02	25305565	NA	C	T	1336.73	NA	0.48	3.35774	2	0.142857	14	48	1X	231	231	1.52672	3.0103	5.01565	0	1	1	60	59.6776	6	1	9.69413	0.9375	0.967213	0	0	0	0	1883	7195	183	22	3.73412	4.44608	26	1	18	9.52472	30	93	3.11709	90	snp	GT:AD:AO:DP:GQ:QA:QR:RO	0/0/0/0	46,0	0	46	42	0	1826	46	0/1	32,26	26	58	99	1053	1236	32	0/1	20,22	22	42	99	830	800	20	0/0	34,0	0	34	87	0	1322	34	0/0	29,0	0	29	72	0	1140	29	0/0	22,0	0	22	51	0	871	22	0.322400000000002	0	0	0	0	ambiguous	0	0/0	FALSE	FALSE	FALSE	0.5238095238095238	0.4482758620689655
chr02	25305654	NA	A	G	1548.43	NA	0.519608	3.35092	2	0.142857	14	53	1X	233	233	1.55725	7.96781	3.44459	0	1	1	60	60	6	1	7.69345	0.924528	0.966667	0	0	0	0	2139	6823	180	25	3.37904	3.78238	28	1	31	6.32897	22	95	4.21667	85	snp	GT:AD:AO:DP:GQ:QA:QR:RO	0/0/0/0	47,0	0	47	33	0	1775	47	0/1	30,32	32	62	99	1294	1141	30	0/1	19,21	21	40	99	845	666	19	0/0	31,0	0	31	68	0	1197	31	0/0	23,0	0	23	44	0	884	23	0/0	30,0	0	30	65	0	1160	30	0	0	0	0	0	ambiguous	0	0/0	FALSE	FALSE	FALSE	0.525	0.5161290322580645
chr02	25306708	NA	G	A	1132.46	NA	0.4375	6.26751	2	0.142857	14	42	1X	205	205	1.76147	3.21711	6.44176	0	1	1	60	60	6	1	5.40909	0.928571	0.975309	0	0	0	0	1635	6430	162	17	6.31921	3.49285	25	1	23	3.83753	19	89	6.44176	73	snp	GT:AD:AO:DP:GQ:QA:QR:RO	0/0/0/0	29,0	0	29	24	0	1145	29	0/1	34,26	26	60	99	1012	1344	34	0/1	20,16	16	36	99	623	816	20	0/0	29,0	0	29	75	0	1135	29	0/0	24,0	0	24	60	0	962	24	0/0	26,0	0	27	66	0	1028	26	0	0	0	0	0	ambiguous	0	0/0	FALSE	FALSE	FALSE	0.4444444444444444	0.43333333333333335
chr02	25312889	NA	C	T	1255.01	NA	0.494505	3.03416	2	0.142857	14	45	1X	233	233	1.28169	3.44459	4.97275	0	1	1	60	60	6	1	7.80639	0.955556	0.973262	0	0	0	0	1754	7412	187	22	3.05855	3.95088	23	1	17	8.84915	28	90	3.5793	97	snp	GT:AD:AO:DP:GQ:QA:QR:RO	0/0/0/0	34,0	0	34	34	0	1344	34	0/1	25,30	30	55	99	1180	1004	25	0/1	21,15	15	36	99	574	827	21	0/0	36,0	0	36	99	0	1403	36	0/0	32,0	0	33	88	0	1273	32	0/0	39,0	0	39	99	0	1561	39	0	0	0	0	0	ambiguous	0	0/0	FALSE	FALSE	FALSE	0.4166666666666667	0.5454545454545454
chr02	25313402	NA	A	G	1201.02	NA	0.5	3.0103	2	0.142857	14	43	1X	209	209	1.39837	5.48477	7.2486	0	1	1	60	60	6	1	4.20094	0.953488	0.957831	0	0	0	0	1690	6598	166	15	11.5447	4.31842	28	1	17	7.10075	26	84	3.06262	82	snp	GT:AD:AO:DP:GQ:QA:QR:RO	0/0/0/0	25,0	0	25	18	0	1013	25	0/1	29,29	29	58	99	1146	1142	29	0/1	14,14	14	28	99	544	548	14	0/0	33,0	0	33	86	0	1318	33	0/0	32,0	0	32	83	0	1267	32	0/0	33,0	0	33	86	0	1310	33	0	0	0	0	0	ambiguous	0	0/0	FALSE	FALSE	FALSE	0.5	0.5
chr02	25317341	NA	G	A	535.55	NA	0.444444	4.21667	2	0.142857	14	20	1X	120	120	1.2	3.44459	3.35774	0	1	1	60	59.87	6	1	6.34548	0.85	0.98	0	0	0	0	780	3793	100	13	6.91895	5.18177	7	1	10	3.0103	10	43	7.26639	57	snp	GT:AD:AO:DP:GQ:QA:QR:RO	0/0/0/0	20,0	0	20	28	0	762	20	0/1	15,13	13	28	99	493	567	15	0/1	10,7	7	17	99	287	337	10	0/0	28,0	0	28	87	0	1104	28	0/0	13,0	0	13	42	0	479	13	0/0	14,0	0	14	45	0	544	14	0.130000000000003	0	0	0	0	ambiguous	0	0/0	FALSE	FALSE	FALSE	0.4117647058823529	0.4642857142857143
chr02	25317482	NA	C	T	964.16	NA	0.472973	3.47981	2	0.142857	14	35	1X	160	160	1.72093	10.5174	5.94613	0	1	1	59.2857	59.664	6	1	3.01415	0.8	0.976	0	0	0	0	1379	4838	125	19	3.56868	5.94613	16	1	17	3.07234	18	60	3.44459	65	snp	GT:AD:AO:DP:GQ:QA:QR:RO	0/0/0/0	22,0	0	22	13	0	845	22	0/1	25,21	21	46	99	832	980	25	0/1	14,14	14	28	99	547	520	14	0/0	26,0	0	26	64	0	1031	26	0/0	12,0	0	12	22	0	426	12	0/0	26,0	0	26	64	0	1036	26	0.378300000000003	0	0	0	0	ambiguous	0	0/0	FALSE	FALSE	FALSE	0.5	0.45652173913043476
chr02	25322564	NA	T	A	1307.67	NA	0.582278	7.6556	2	0.142857	14	46	1X	207	207	1.23438	12.2627	3.13169	0	1	1	60	60	6	1	6.86472	0.913043	0.962733	0	0	0	0	1793	6259	161	18	7.73089	3.67118	28	1	24	3.19912	22	91	8.95825	70	snp	GT:AD:AO:DP:GQ:QA:QR:RO	0/0/0/0	40,0	0	40	30	0	1515	40	0/1	21,30	30	51	99	1201	831	21	0/1	12,16	16	28	99	592	476	12	0/0	38,0	0	38	94	0	1467	38	0/0	20,0	0	20	40	0	789	20	0/0	30,0	0	30	70	0	1181	30	0	0	0	0	0	ambiguous	0	0/0	FALSE	FALSE	FALSE	0.5714285714285714	0.5882352941176471
chr02	25322572	NA	T	C	1399.17	NA	0.573171	6.82362	2	0.142857	14	47	1X	217	217	1.21481	3.42611	3.06139	0	1	1	60	60	6	1	8.1054	0.93617	0.958824	0	0	0	0	1889	6571	170	21	4.16534	8.11965	26	1	24	3.0565	23	95	8.11965	75	snp	GT:AD:AO:DP:GQ:QA:QR:RO	0/0/0/0	43,0	0	43	35	0	1679	43	0/1	22,28	28	50	99	1126	849	22	0/1	13,19	19	32	99	763	469	13	0/0	41,0	0	41	99	0	1555	41	0/0	19,0	0	19	39	0	759	19	0/0	32,0	0	32	78	0	1260	32	0	0	0	0	0	ambiguous	0	0/0	FALSE	FALSE	FALSE	0.59375	0.56
chr02	25323137	NA	C	T	1072.74	NA	0.416667	8.80089	2	0.142857	14	40	1X	215	215	1.61345	3.22745	3.02271	0	1	1	60	60	6	1	9.07726	0.95	0.977143	0	0	0	0	1578	6817	175	25	8.43898	3.32051	15	1	28	16.9077	12	94	5.10732	81	snp	GT:AD:AO:DP:GQ:QA:QR:RO	0/0/0/0	35,0	0	35	39	0	1383	35	0/1	30,21	21	51	99	835	1153	30	0/1	26,19	19	45	99	743	1005	26	0/0	33,0	0	33	95	0	1296	33	0/0	29,0	0	29	83	0	1094	29	0/0	22,0	0	22	62	0	886	22	0	0	0	0	0	ambiguous	0	0/0	FALSE	FALSE	FALSE	0.4222222222222222	0.4117647058823529
chr02	25324191	NA	A	C	1990.6	NA	0.576271	8.97265	2	0.142857	14	68	1X	285	285	1.41317	4.1599	4.22112	0	1	1	60	60	6	1	5.69394	0.911765	0.976959	0	0	0	0	2696	8454	217	37	4.1599	5.26183	31	1	36	3.52123	32	105	3.50063	112	snp	GT:AD:AO:DP:GQ:QA:QR:RO	0/0/0/0	50,0	0	50	25	0	1967	50	0/1	31,41	41	72	99	1597	1203	31	0/1	19,27	27	46	99	1099	734	19	0/0	49,0	0	49	99	0	1880	49	0/0	32,0	0	32	59	0	1269	32	0/0	36,0	0	36	71	0	1401	36	0	0	0	0	0	ambiguous	0	0/0	FALSE	FALSE	FALSE	0.5869565217391305	0.5694444444444444
chr02	25324806	NA	G	A	1669.71	NA	0.508475	3.08391	2	0.142857	14	60	1X	251	251	1.77444	4.31318	3.11262	0	1	1	60	60	6	1	4.37391	0.916667	0.947644	0	0	0	0	2334	7521	191	29	3.15506	9.02448	31	1	34	5.32654	26	86	7.1145	105	snp	GT:AD:AO:DP:GQ:QA:QR:RO	0/0/0/0	42,0	0	42	19	0	1667	42	0/1	32,34	34	66	99	1336	1300	32	0/1	26,26	26	52	99	998	995	26	0/0	31,0	0	31	60	0	1221	31	0/0	32,0	0	32	63	0	1220	32	0/0	28,0	0	28	51	0	1118	28	0	0	0	0	0	ambiguous	0	0/0	FALSE	FALSE	FALSE	0.5	0.5151515151515151
chr02	25325469	NA	A	T	1324.41	NA	0.439252	6.44001	2	0.142857	14	47	1X	241	241	1.59701	4.16534	3.05507	0	1	1	60	60	6	1	7.60454	0.87234	0.917526	0	0	0	0	1882	7613	194	25	3.42611	3.0103	22	1	26	4.16534	21	107	7.48756	87	snp	GT:AD:AO:DP:GQ:QA:QR:RO	0/0/0/0	34,0	0	34	33	0	1345	34	0/1	31,25	25	56	99	1013	1221	31	0/1	29,22	22	51	99	869	1112	29	0/0	36,0	0	36	99	0	1404	36	0/0	34,0	0	34	93	0	1351	34	0/0	30,0	0	30	81	0	1180	30	0	0	0	0	0	ambiguous	0	0/0	FALSE	FALSE	FALSE	0.43137254901960786	0.44642857142857145
chr02	25328553	NA	C	T	1324.33	NA	0.484536	3.21178	2	0.142857	14	47	1X	228	228	1.48092	6.75262	17.7067	0	1	1	58.5957	58.4862	6	1	6.76107	0.851064	0.966851	0	0	0	0	1862	7110	181	25	3.42611	10.5085	22	1	21	4.16534	26	102	9.35676	79	snp	GT:AD:AO:DP:GQ:QA:QR:RO	0/0/0/0	35,0	0	35	29	0	1387	35	0/1	28,31	31	59	99	1218	1108	28	0/1	22,16	16	38	99	644	868	22	0/0	28,0	0	28	70	0	1100	28	0/0	33,0	0	33	85	0	1268	33	0/0	35,0	0	35	91	0	1379	35	0.109500000000004	0	0	0	0	ambiguous	0	0/0	FALSE	FALSE	FALSE	0.42105263157894735	0.5254237288135594
chr02	25337641	NA	C	T	1565.55	NA	0.528846	3.76196	2	0.142857	14	55	1X	258	258	1.35065	3.36563	4.81808	0	1	1	60	60	6	1	7.73306	0.909091	0.945813	0	0	0	0	2155	8105	203	22	7.78754	3.021	33	1	28	3.04978	27	111	6.87188	92	snp	GT:AD:AO:DP:GQ:QA:QR:RO	0/0/0/0	43,0	0	43	34	0	1732	43	0/1	29,32	32	61	99	1250	1124	29	0/1	20,23	23	43	99	905	798	20	0/0	39,0	0	39	97	0	1569	39	0/0	34,0	0	34	82	0	1345	34	0/0	38,0	0	38	94	0	1537	38	0	0	0	0	0	ambiguous	0	0/0	FALSE	FALSE	FALSE	0.5348837209302325	0.5245901639344263
chr02	25337888	NA	T	C	1292.54	NA	0.5	3.0103	2	0.142857	14	46	1X	226	226	1.37313	3.0103	17.1127	0	1	1.5	59.6739	60	6	1	6.04246	0.826087	0.955056	0	0	0	0	1806	7099	178	26	4.70971	4.23023	20	1	29	9.80795	17	84	4.23023	94	snp	GT:AD:AO:DP:GQ:QA:QR:RO	0/0/0/0	32,0	0	32	26	0	1261	32	0/1	14,21	21	36	99	824	570	14	0/1	31,25	25	56	99	982	1208	31	0/0	40,0	0	40	99	0	1615	40	0/0	26,0	0	27	65	0	1050	26	0/0	35,0	0	35	92	0	1395	35	0.326099999999997	0	0	0	0	ambiguous	0	0/0	FALSE	FALSE	FALSE	0.44642857142857145	0.5833333333333334
chr02	25338039	NA	C	A	1033.03	NA	0.40625	10.339	2	0.142857	14	39	1X	249	249	1.2549	5.73856	4.49931	0	1	1	60	60	6	1	15.9803	1	0.933333	0	0	0	0	1519	8303	210	23	5.73856	8.01503	16	1	14	9.74743	25	107	3.17575	103	snp	GT:AD:AO:DP:GQ:QA:QR:RO	0/0/0/0	47,0	0	47	69	0	1855	47	0/1	33,23	23	56	99	908	1291	33	0/1	24,16	16	40	99	611	936	24	0/0	39,0	0	39	99	0	1574	39	0/0	26,0	0	26	89	0	1031	26	0/0	41,0	0	41	99	0	1616	41	0	0	0	0	0	ambiguous	0	0/0	FALSE	FALSE	FALSE	0.4	0.4107142857142857
chr02	25339072	NA	T	C	1277.5	NA	0.483516	3.22506	2	0.142857	14	44	1X	227	227	1.33824	3.79993	5.68014	0	1	1	60	60	6	1	10.7406	0.840909	0.945355	0	0	0	0	1778	7120	183	21	3.20771	3.59173	23	1	17	7.94546	27	91	3.02217	92	snp	GT:AD:AO:DP:GQ:QA:QR:RO	0/0/0/0	44,0	0	44	47	0	1700	44	0/1	23,26	26	49	99	1044	867	23	0/1	24,18	18	42	99	734	958	24	0/0	34,0	0	34	94	0	1336	34	0/0	36,0	0	36	99	0	1391	36	0/0	22,0	0	22	58	0	868	22	0	0	0	0	0	ambiguous	0	0/0	FALSE	FALSE	FALSE	0.42857142857142855	0.5306122448979592
chr02	25340287	NA	A	G	1323.54	NA	0.461538	4.34659	2	0.142857	14	48	1X	211	211	1.94393	4.6389	3.66307	0	1	1	59.875	60	6	1	4.21404	0.895833	0.944785	0	0	0	0	1890	6429	163	22	3.73412	3.1302	26	1	19	7.5342	29	88	5.2617	75	snp	GT:AD:AO:DP:GQ:QA:QR:RO	0/0/0/0	33,0	0	33	18	0	1293	33	0/1	40,28	28	68	99	1104	1593	40	0/1	16,20	20	36	99	786	617	16	0/0	26,0	0	26	55	0	1024	26	0/0	25,0	0	25	52	0	977	25	0/0	23,0	0	23	46	0	925	23	0.125	0	0	0	0	ambiguous	0	0/0	FALSE	FALSE	FALSE	0.5555555555555556	0.4117647058823529
chr02	25360098	NA	A	G	4038.81	NA	0	0	10	0.714286	14	119	1X	221	221	0.583333	3.02855	13.3141	1	1	1	60	60	6	1	1.87996	0.991597	0.931373	0	0	0	0	4595	3896	102	54	5.21827	9.90792	65	1	63	3.90444	56	58	7.18293	44	snp	GT:AD:AO:DP:GQ:QA:QR:RO	1/1/1/1	0,29	29	29	1	1175	0	0	0/0	64,0	0	64	99	0	2460	64	0/0	38,0	0	38	99	0	1436	38	1/1	0,23	23	23	50	918	0	0	1/1	0,33	33	33	80	1213	0	0	1/1	0,34	34	34	83	1289	0	0	0	0	0	0	0	unambiguous	0	1/1	FALSE	FALSE	FALSE	0	0
chr02	25360292	NA	G	T	4559.12	NA	0	0	10	0.714286	14	133	1X	237	237	0.650485	3.02663	6.01695	0	1	1	60	60	6	1	0.810354	0.969925	0.923077	0	0	0	0	5213	4142	104	60	5.76954	3.76196	73	1	64	3.41847	69	49	3.76196	55	snp	GT:AD:AO:DP:GQ:QA:QR:RO	1/1/1/1	0,34	34	34	6	1341	0	0	0/0	66,0	0	66	99	0	2631	66	0/0	37,0	0	37	99	0	1470	37	1/1	1,28	28	29	10	1083	41	1	1/1	0,32	32	32	59	1266	0	0	1/1	0,39	39	39	81	1523	0	0	0	0	0	1	0	unambiguous	0	1/1	FALSE	FALSE	FALSE	0	0
chr02	25360847	NA	A	G	2414.31	NA	0	0	10	0.714286	14	72	1X	138	138	0.545455	7.3532400000000004	3.0103	1	1	1	60	60	6	1	0.524829	0.944444	0.80303	0	0	0	0	2776	2563	66	34	3.49285	7.74806	38	1	42	7.3532400000000004	30	38	6.30041	28	snp	GT:AD:AO:DP:GQ:QA:QR:RO	1/1/1/1	0,23	23	23	2	909	0	0	0/0	37,0	0	37	99	0	1428	37	0/0	29,0	0	29	99	0	1135	29	1/1	0,20	20	20	47	740	0	0	1/1	0,18	18	18	41	717	0	0	1/1	0,11	11	11	20	410	0	0	0	0	0	0	0	unambiguous	0	1/1	FALSE	FALSE	FALSE	0	0
chr02	25363246	NA	T	G	3940.83	NA	0	0	10	0.714286	14	115	1X	220	220	0.547619	3.18024	3.19643	0	1	1	59.6435	60	6	1	1.05672	0.973913	0.87619	0	0	0	0	4510	3988	105	52	5.29507	3.19643	63	1	61	3.93554	54	51	3.19643	54	snp	GT:AD:AO:DP:GQ:QA:QR:RO	1/1/1/1	0,43	43	43	6	1720	0	0	0/0	59,0	0	59	99	0	2267	59	0/0	46,0	0	46	99	0	1721	46	1/1	0,23	23	23	21	925	0	0	1/1	0,22	22	22	18	856	0	0	1/1	0,27	27	27	34	1009	0	0	0.356499999999997	0	0	0	0	unambiguous	0	1/1	FALSE	FALSE	FALSE	0	0
chr02	25363352	NA	T	C	4079.86	NA	0	0	10	0.714286	14	122	1X	231	231	0.955	3.0103	3.1896	1	1	1	59.7869	60	6	1	2.44719	0.967213	0.889908	0	0	0	0	4717	4255	109	63	3.29508	3.03022	59	1	64	3.65106	58	55	3.03022	54	snp	GT:AD:AO:DP:GQ:QA:QR:RO	1/1/1/1	0,44	44	44	31	1753	0	0	0/0	68,1	1	69	99	24	2630	68	0/0	40,0	0	40	99	0	1584	40	1/1	0,32	32	32	72	1196	0	0	1/1	0,20	20	20	36	771	0	0	1/1	1,25	25	26	0	973	41	1	0.213099999999997	0	1	0	0	unambiguous	0.038461538461538464	1/1	FALSE	FALSE	FALSE	0	0.014492753623188406
chr02	25363426	NA	A	G	3824.86	NA	0	0	10	0.714286	14	112	1X	212	212	0.581633	3.32051	3.20771	0	1	1.25	60	59.9192	6	1	1.22261	1	0.888889	0	0	0	0	4407	3866	99	59	3.70827	3.55865	53	1	55	3.08785	57	44	5.66432	55	snp	GT:AD:AO:DP:GQ:QA:QR:RO	1/1/1/1	0,40	40	40	8	1620	0	0	0/0	62,0	0	62	99	0	2419	62	0/0	36,0	0	36	99	0	1410	36	1/1	0,27	27	28	40	1011	0	0	1/1	0,18	18	18	13	699	0	0	1/1	1,27	27	28	7	1077	37	1	0.0808000000000035	0	1	0	0	unambiguous	0.03571428571428571	1/1	FALSE	FALSE	FALSE	0	0
chr02	25363608	NA	G	A	3955.5	NA	0	0	10	0.714286	14	115	1X	214	214	0.580808	7.25883	3.03223	0	1	1	59.7913	60	6	1	2.5019	0.947826	0.919192	0	0	0	0	4515	3804	99	62	4.53977	3.20771	53	1	56	3.18024	59	51	3.20771	48	snp	GT:AD:AO:DP:GQ:QA:QR:RO	1/1/1/1	0,48	48	48	17	1927	0	0	0/0	65,0	0	65	99	0	2513	65	0/0	34,0	0	34	99	0	1291	34	1/1	0,25	25	25	32	960	0	0	1/1	0,18	18	18	11	693	0	0	1/1	0,24	24	24	29	935	0	0	0.2087	0	0	0	0	unambiguous	0	1/1	FALSE	FALSE	FALSE	0	0
chr02	25363795	NA	T	A	3848.72	NA	0	0	10	0.714286	14	109	1X	207	207	0.556122	3.03022	5.22609	0	1	1	59.8899	60	6	1	0.706583	0.954128	0.918367	0	0	0	0	4401	3858	98	63	8.76769	6.20103	46	1	48	6.37708	61	51	3.36483	47	snp	GT:AD:AO:DP:GQ:QA:QR:RO	1/1/1/1	0,40	40	40	7	1585	0	0	0/0	64,0	0	64	99	0	2530	64	0/0	34,0	0	34	99	0	1328	34	1/1	0,27	27	27	39	1107	0	0	1/1	0,16	16	16	6	656	0	0	1/1	0,26	26	26	36	1053	0	0	0.110100000000003	0	0	0	0	unambiguous	0	1/1	FALSE	FALSE	FALSE	0	0
chr02	25364911	NA	T	A	932.92	NA	0	0	10	0.714286	14	30	1X	101	101	0.211268	3.0103	14.0512	4	1	1	56.9	60	6	1	0.697325	1	0.859155	0	0	0	0	1148	2641	71	17	4.16842	4.50892	13	1	12	5.61607	18	38	3.7749	33	snp	GT:AD:AO:DP:GQ:QA:QR:RO	1/1/1/1	0,10	10	10	0	368	0	0	0/0	32,0	0	32	99	0	1221	32	0/0	39,0	0	39	99	0	1420	39	1/1	0,6	6	6	1	242	0	0	1/1	0,3	3	3	0	114	0	0	1/1	0,11	11	11	24	424	0	0	3.1	0	0	0	0	unambiguous	0	1/1	FALSE	FALSE	FALSE	0	0
chr02	25365278	NA	A	G	1457.2	NA	0	0	10	0.714286	14	44	1X	138	138	0.234043	3.79993	5.32038	3	1	1	57.4545	59.9787	6	1	1.8553	0.977273	0.904255	0	0	0	0	1760	3602	94	24	3.79993	3.1027	20	1	20	3.79993	24	50	3.84193	44	snp	GT:AD:AO:DP:GQ:QA:QR:RO	1/1/1/1	0,12	12	12	0	479	0	0	0/0	58,0	0	58	99	0	2220	58	0/0	36,0	0	36	99	0	1382	36	1/1	0,15	15	15	21	611	0	0	1/1	0,6	6	6	0	232	0	0	1/1	0,11	11	11	9	438	0	0	2.5242	0	0	0	0	unambiguous	0	1/1	FALSE	FALSE	FALSE	0	0
chr02	25366077	NA	G	A	1908.87	NA	0	0	10	0.714286	14	57	1X	154	154	0.293814	4.877	5.71904	2	1	1	59.0175	59.8866	6	1	0.853885	1	0.907216	0	0	0	0	2265	3711	97	31	3.9627	5.71904	26	1	23	7.61992	34	41	8.04722	56	snp	GT:AD:AO:DP:GQ:QA:QR:RO	1/1/1/1	0,16	16	16	0	647	0	0	0/0	59,0	0	59	99	0	2270	59	0/0	38,0	0	38	99	0	1441	38	1/1	0,13	13	13	23	511	0	0	1/1	0,8	8	8	0	324	0	0	1/1	0,20	20	20	44	783	0	0	0.869100000000003	0	0	0	0	unambiguous	0	1/1	FALSE	FALSE	FALSE	0	0
chr02	25366112	NA	A	G	1646.72	NA	0	0	10	0.714286	14	50	1X	136	136	0.290698	3.18402	3.41429	1	1	1	59.5	60	6	1	0.351083	0.98	0.895349	0	0	0	0	1963	3338	86	24	3.18402	3.1113	26	1	20	7.3532400000000004	30	45	3.41429	41	snp	GT:AD:AO:DP:GQ:QA:QR:RO	1/1/1/1	0,14	14	14	0	558	0	0	0/0	49,0	0	49	99	0	1921	49	0/0	37,0	0	37	99	0	1417	37	1/1	0,13	13	13	13	529	0	0	1/1	0,10	10	10	4	382	0	0	1/1	0,13	13	13	13	494	0	0	0.5	0	0	0	0	unambiguous	0	1/1	FALSE	FALSE	FALSE	0	0
chr02	25367322	NA	C	T	3422.76	NA	0	0	10	0.714286	14	101	1X	202	202	0.5	3.0318	4.75178	1	1	1	59.1287	60	6	1	2.40258	0.980198	0.940594	0	0	0	0	3934	3954	101	44	6.64375	5.61177	57	1	50	3.0318	51	54	4.06379	47	snp	GT:AD:AO:DP:GQ:QA:QR:RO	1/1/1/1	0,33	33	33	0	1301	0	0	0/0	63,0	0	63	99	0	2477	63	0/0	38,0	0	38	99	0	1477	38	1/1	0,20	20	20	32	802	0	0	1/1	0,22	22	22	38	836	0	0	1/1	0,26	26	26	50	995	0	0	0.871299999999998	0	0	0	0	unambiguous	0	1/1	FALSE	FALSE	FALSE	0	0
chr02	25367579	NA	A	C	1405.96	NA	0.842105	22.325	8	0.571429	14	46	1X	157	157	0.233645	6.03148	3.49937	2	1	1	57.8043	59.6036	6	1	1.80032	0.978261	0.90991	0	0	0	0	1766	4288	111	24	3.19912	8.66395	22	1	19	6.03148	27	60	4.59489	51	snp	GT:AD:AO:DP:GQ:QA:QR:RO	1/1/1/1	0,16	16	16	0	635	0	0	0/0	67,0	0	67	99	0	2583	67	0/0	40,0	0	40	99	0	1545	40	1/1	1,14	14	15	0	543	41	1	0/1	1,8	8	9	46	291	41	1	0/1	2,8	8	10	73	297	78	2	1.7993	0	2	1	1	unambiguous	0.2	1/1	TRUE	FALSE	TRUE	0	0
chr02	25367593	NA	A	G	1613.13	NA	0	0	10	0.714286	14	50	1X	154	154	0.240385	9.26414	3.76196	2	1	1	57.44	59.9808	6	1	1.44489	0.98	0.913462	0	0	0	0	1979	4134	104	34	17.0814	4.34659	16	1	21	5.78978	29	55	3.76196	49	snp	GT:AD:AO:DP:GQ:QA:QR:RO	1/1/1/1	0,17	17	17	0	693	0	0	0/0	65,0	0	65	99	0	2566	65	0/0	39,0	0	39	99	0	1568	39	1/1	0,15	15	15	20	599	0	0	1/1	0,7	7	7	0	278	0	0	1/1	0,11	11	11	8	409	0	0	2.5408	0	0	0	0	unambiguous	0	1/1	FALSE	FALSE	FALSE	0	0
chr02	25367609	NA	T	C	1364.71	NA	0	0	10	0.714286	14	43	1X	148	148	0.204762	3.0608	3.03098	3	1	1	56.2791	59.981	6	1	0.232302	1	0.914286	0	0	0	0	1688	4072	105	25	5.48477	3.19643	18	1	18	5.48477	25	56	4.02365	49	snp	GT:AD:AO:DP:GQ:QA:QR:RO	1/1/1/1	0,13	13	13	0	525	0	0	0/0	68,0	0	68	99	0	2688	68	0/0	37,0	0	37	99	0	1384	37	1/1	0,11	11	11	5	419	0	0	1/1	0,8	8	8	0	324	0	0	1/1	0,11	11	11	5	420	0	0	3.7019	0	0	0	0	unambiguous	0	1/1	FALSE	FALSE	FALSE	0	0
chr02	25367614	NA	C	T	1168.34	NA	0.862069	36.0317	7	0.5	14	39	1X	149	149	0.20283	3.51141	3.08926	1	1	1	56.7692	59.6182	6	1	0.169082	1	0.927273	0	0	0	0	1494	4317	110	22	4.40227	3.0103	17	1	15	7.52028	24	55	3.0103	55	snp	GT:AD:AO:DP:GQ:QA:QR:RO	1/1/1/1	0,14	14	14	0	547	0	0	0/0	70,0	0	70	99	0	2749	70	0/0	36,0	0	36	99	0	1404	36	0/1	1,10	10	11	34	388	41	1	0/1	1,7	7	8	43	279	41	1	0/1	2,8	8	10	72	280	82	2	2.849	0	2	1	1	unambiguous	0.2	1/1	TRUE	TRUE	TRUE	0	0
chr02	25367948	NA	T	G	2424.45	NA	0	0	10	0.714286	14	74	1X	207	207	0.278195	4.88833	5.76954	2	1	1	56.527	59.7594	6	1	0.0786246	0.959459	0.894737	0	0	0	0	2916	5211	133	38	3.12768	3.15724	36	1	33	4.88833	41	66	3.02663	67	snp	GT:AD:AO:DP:GQ:QA:QR:RO	1/1/1/1	0,26	26	26	0	1050	0	0	0/0	78,0	0	78	99	0	3054	78	0/0	55,0	0	55	99	0	2157	55	1/1	0,12	12	12	0	484	0	0	1/1	0,16	16	16	24	611	0	0	1/1	0,20	20	20	36	771	0	0	3.2324	0	0	0	0	unambiguous	0	1/1	FALSE	FALSE	FALSE	0	0
chr02	25368326	NA	G	C	2995.79	NA	0	0	10	0.714286	14	91	1X	173	173	0.817647	7.04303	3.96363	1	1	1	55.5824	59.939	6	1	1.33559	0.989011	0.926829	0	0	0	0	3471	3155	82	40	5.89764	3.434	51	1	41	4.94315	50	43	3.434	39	snp	GT:AD:AO:DP:GQ:QA:QR:RO	1/1/1/1	0,26	26	26	1	1012	0	0	0/0	48,1	1	49	99	22	1863	48	0/0	34,0	0	34	99	0	1292	34	1/1	0,32	32	32	78	1210	0	0	1/1	0,13	13	13	21	508	0	0	1/1	0,19	19	19	39	719	0	0	4.3566	0	0	0	0	unambiguous	0	1/1	FALSE	FALSE	FALSE	0	0.02040816326530612
chr02	25368647	NA	A	T	3895.22	NA	0	0	10	0.714286	14	113	1X	202	202	0.634831	3.49071	4.20583	0	1	1	60	60	6	1	2.40252	0.982301	0.955056	0	0	0	0	4424	3372	89	63	6.2579	3.0347	50	1	54	3.49071	59	43	3.22989	46	snp	GT:AD:AO:DP:GQ:QA:QR:RO	1/1/1/1	0,36	36	36	11	1424	0	0	0/0	60,0	0	60	99	0	2290	60	0/0	29,0	0	29	99	0	1082	29	1/1	0,30	30	30	56	1195	0	0	1/1	0,19	19	19	23	738	0	0	1/1	0,28	28	28	50	1067	0	0	0	0	0	0	0	unambiguous	0	1/1	FALSE	FALSE	FALSE	0	0
chr02	25368715	NA	G	T	1356.83	NA	0.505051	3.03223	2	0.142857	14	50	1X	205	205	1.86792	14.1282	4.14507	0	1	1	60	59.8516	6	1	2.9947	0.96	0.954839	0	0	0	0	1936	5982	155	20	7.3532400000000004	3.36054	30	1	31	9.26414	19	79	3.13639	76	snp	GT:AD:AO:DP:GQ:QA:QR:RO	0/0/0/0	34,0	0	34	13	0	1351	34	0/1	31,29	29	60	99	1123	1203	31	0/1	18,21	21	39	99	813	725	18	0/0	24,0	0	24	43	0	922	24	0/0	18,0	0	18	25	0	651	18	0/0	30,0	0	30	61	0	1130	30	0.148400000000002	0	0	0	0	ambiguous	0	0/0	FALSE	FALSE	FALSE	0.5384615384615384	0.48333333333333334
chr02	25368977	NA	T	C	3291.67	NA	0	0	10	0.714286	14	97	1X	184	184	0.445614	4.10723	3.63429	1	1	1	55.6907	60	6	1	2.68219	0.958763	0.977011	0	0	0	0	3820	3284	87	46	3.56996	4.23331	51	1	52	4.10723	45	42	3.23494	45	snp	GT:AD:AO:DP:GQ:QA:QR:RO	1/1/1/1	0,23	23	23	0	906	0	0	0/0	57,0	0	57	99	0	2171	57	0/0	30,1	1	31	96	37	1113	30	1/1	0,21	21	21	44	814	0	0	1/1	0,25	25	25	56	1004	0	0	1/1	0,27	27	27	62	1059	0	0	4.3093	0	0	0	0	unambiguous	0	1/1	FALSE	FALSE	FALSE	0.03225806451612903	0
chr02	25371717	NA	T	C	2100.8	NA	0	0	10	0.714286	14	64	1X	164	164	0.32	4.23175	6.13722	2	1	1	59.2812	60	6	1	0.322993	0.9375	0.94	0	0	0	0	2486	3879	100	29	4.23175	3.09716	35	1	32	3.0103	32	53	3.79203	47	snp	GT:AD:AO:DP:GQ:QA:QR:RO	1/1/1/1	0,25	25	25	4	948	0	0	0/0	62,0	0	62	99	0	2427	62	0/0	38,0	0	38	99	0	1452	38	1/1	0,10	10	10	0	392	0	0	1/1	0,20	20	20	33	777	0	0	1/1	0,9	9	9	0	369	0	0	0.718800000000002	0	0	0	0	unambiguous	0	1/1	FALSE	FALSE	FALSE	0	0
chr02	25371986	NA	T	C	3500.98	NA	0	0	10	0.714286	14	104	1X	202	202	0.508772	3.09382	11.8735	1	1	1	59.5288	60	6	1	2.38547	1	0.918367	0	0	0	0	4037	3865	98	48	4.34659	10.1895	56	1	59	7.10269	45	45	4.4284	53	snp	GT:AD:AO:DP:GQ:QA:QR:RO	1/1/1/1	0,30	30	30	0	1166	0	0	0/0	57,0	0	57	99	0	2284	57	0/0	41,1	1	42	99	22	1581	41	1/1	0,30	30	30	66	1197	0	0	1/1	0,27	27	27	57	1005	0	0	1/1	0,16	16	16	24	647	0	0	0.471200000000003	0	0	0	0	unambiguous	0	1/1	FALSE	FALSE	FALSE	0.023809523809523808	0
chr02	25372247	NA	A	G	979.21	NA	0.473684	3.46745	2	0.142857	14	36	1X	183	183	1.42056	3.0103	3.3796	0	1	1	60	60	6	1	7.39975	0.916667	0.952381	0	0	0	0	1395	5814	147	14	6.8707	4.20683	22	1	14	6.8707	22	68	4.7977	79	snp	GT:AD:AO:DP:GQ:QA:QR:RO	0/0/0/0	32,0	0	32	32	0	1285	32	0/1	19,18	18	37	99	692	747	19	0/1	21,18	18	39	99	703	811	21	0/0	22,0	0	22	58	0	850	22	0/0	23,0	0	23	61	0	922	23	0/0	30,0	0	30	82	0	1199	30	0	0	0	0	0	ambiguous	0	0/0	FALSE	FALSE	FALSE	0.46153846153846156	0.4864864864864865
chr02	25372293	NA	A	G	3461.41	NA	0	0	10	0.714286	14	100	1X	182	182	0.609756	3.79203	9.78953	0	1	1	60	60	6	1	1.15642	0.97	0.902439	0	0	0	0	3947	3246	82	53	3.79203	3.0103	47	1	40	11.6962	60	42	3.11623	40	snp	GT:AD:AO:DP:GQ:QA:QR:RO	1/1/1/1	0,31	31	31	6	1245	0	0	0/0	43,0	0	43	99	0	1699	43	0/0	39,0	0	39	99	0	1547	39	1/1	0,22	22	22	34	872	0	0	1/1	0,25	25	25	43	991	0	0	1/1	0,22	22	22	34	839	0	0	0	0	0	0	0	unambiguous	0	1/1	FALSE	FALSE	FALSE	0	0
chr02	25372352	NA	C	T	2588.62	NA	0	0	10	0.714286	14	77	1X	148	148	0.542254	3.0385	3.28556	0	1	1	59.8442	60	6	1	0.0369838	0.974026	0.943662	0	0	0	0	2975	2739	71	46	9.35551	3.28556	31	1	35	4.39215	42	43	9.89173	28	snp	GT:AD:AO:DP:GQ:QA:QR:RO	1/1/1/1	0,27	27	27	4	1055	0	0	0/0	44,0	0	44	99	0	1674	44	0/0	27,0	0	27	99	0	1065	27	1/1	0,18	18	18	24	689	0	0	1/1	0,19	19	19	27	725	0	0	1/1	0,13	13	13	9	506	0	0	0.155799999999999	0	0	0	0	unambiguous	0	1/1	FALSE	FALSE	FALSE	0	0
chr02	25372418	NA	A	G	2546.66	NA	0	0	10	0.714286	14	76	1X	151	151	0.506667	12.2676	3.73412	1	1	1	59.8421	60	6	1	1.10375	0.921053	0.92	0	0	0	0	2964	2864	75	31	8.61041	4.429	45	1	26	19.4678	50	45	9.52472	30	snp	GT:AD:AO:DP:GQ:QA:QR:RO	1/1/1/1	0,30	30	30	18	1156	0	0	0/0	43,0	0	43	99	0	1665	43	0/0	32,0	0	32	99	0	1199	32	1/1	0,23	23	23	50	921	0	0	1/1	0,11	11	11	1	409	0	0	1/1	0,12	12	12	17	478	0	0	0.157899999999998	0	0	0	0	unambiguous	0	1/1	FALSE	FALSE	FALSE	0	0
chr02	25372525	NA	T	A	1409.7	NA	0	0	10	0.714286	14	44	1X	141	141	0.226804	4.78696	4.82359	2	1	1	59.9318	60	6	1	0.761557	1	0.958763	0	0	0	0	1725	3825	97	17	7.94546	3.03269	27	1	22	3.0103	22	52	4.10723	45	snp	GT:AD:AO:DP:GQ:QA:QR:RO	1/1/1/1	0,17	17	17	0	685	0	0	0/0	55,0	0	55	99	0	2171	55	0/0	42,0	0	42	99	0	1654	42	1/1	0,10	10	10	6	388	0	0	1/1	0,6	6	6	0	238	0	0	1/1	0,11	11	11	9	414	0	0	0.0681999999999974	0	0	0	0	unambiguous	0	1/1	FALSE	FALSE	FALSE	0	0
chr02	25372530	NA	C	G	1435.12	NA	0	0	10	0.714286	14	44	1X	144	144	0.22	4.78696	4.40004	2	1	1	59.9318	60	6	1	0.360963	1	0.96	0	0	0	0	1758	3938	100	18	6.16881	3.79203	26	1	21	3.20771	23	53	3.79203	47	snp	GT:AD:AO:DP:GQ:QA:QR:RO	1/1/1/1	0,17	17	17	0	688	0	0	0/0	58,0	0	58	99	0	2290	58	0/0	42,0	0	42	99	0	1648	42	1/1	0,10	10	10	6	410	0	0	1/1	0,7	7	7	0	273	0	0	1/1	0,10	10	10	6	387	0	0	0.0681999999999974	0	0	0	0	unambiguous	0	1/1	FALSE	FALSE	FALSE	0	0
chr02	25372638	NA	T	A	1598.49	NA	0	0	10	0.714286	14	49	1X	152	152	0.237864	4.11819	6.5732	2	1	1	60	60	6	1	2.11742	0.959184	0.912621	0	0	0	0	1937	4088	103	24	3.05462	4.71796	25	1	20	6.59988	29	52	3.03138	51	snp	GT:AD:AO:DP:GQ:QA:QR:RO	1/1/1/1	0,16	16	16	0	648	0	0	0/0	58,0	0	58	99	0	2300	58	0/0	45,0	0	45	99	0	1788	45	1/1	0,12	12	12	10	488	0	0	1/1	0,8	8	8	0	299	0	0	1/1	0,13	13	13	13	502	0	0	0	0	0	0	0	unambiguous	0	1/1	FALSE	FALSE	FALSE	0	0
chr02	25372672	NA	C	T	1688.64	NA	0	0	10	0.714286	14	53	1X	162	162	0.243119	3.05127	6.37708	2	1	1	59.9057	60	6	1	2.10064	0.981132	0.880734	0	0	0	0	2046	4243	109	22	6.32897	11.7958	31	1	23	5.01789	30	56	3.1896	53	snp	GT:AD:AO:DP:GQ:QA:QR:RO	1/1/1/1	0,15	15	15	0	562	0	0	0/0	58,0	0	58	99	0	2267	58	0/0	51,0	0	51	99	0	1976	51	1/1	0,13	13	13	12	521	0	0	1/1	0,11	11	11	0	420	0	0	1/1	0,14	14	14	15	543	0	0	0.0942999999999969	0	0	0	0	unambiguous	0	1/1	FALSE	FALSE	FALSE	0	0
chr02	25372685	NA	A	T	1929.56	NA	0	0	10	0.714286	14	58	1X	150	150	0.315217	5.40641	4.52089	1	1	1	59.9138	60	6	1	2.57387	0.982759	0.858696	0	0	0	0	2281	3487	92	27	3.60933	14.4341	31	1	28	3.16006	30	51	5.3706	41	snp	GT:AD:AO:DP:GQ:QA:QR:RO	1/1/1/1	0,16	16	16	0	642	0	0	0/0	49,0	0	49	99	0	1863	49	0/0	43,0	0	43	99	0	1624	43	1/1	0,14	14	14	15	536	0	0	1/1	0,13	13	13	12	508	0	0	1/1	0,15	15	15	18	595	0	0	0.0861999999999981	0	0	0	0	unambiguous	0	1/1	FALSE	FALSE	FALSE	0	0
chr02	25372716	NA	A	G	1949.66	NA	0	0	10	0.714286	14	59	1X	146	146	0.33908	3.0471	5.03202	1	1	1	60	60	6	1	1.39871	0.983051	0.83908	0	0	0	0	2297	3362	87	28	3.34154	4.23331	31	1	27	3.93042	32	42	3.23494	45	snp	GT:AD:AO:DP:GQ:QA:QR:RO	1/1/1/1	0,18	18	18	0	706	0	0	0/0	47,0	0	47	99	0	1811	47	0/0	40,0	0	40	99	0	1551	40	1/1	0,14	14	14	20	534	0	0	1/1	0,10	10	10	8	402	0	0	1/1	0,17	17	17	29	655	0	0	0	0	0	0	0	unambiguous	0	1/1	FALSE	FALSE	FALSE	0	0
chr02	25372762	NA	G	A	1853.9	NA	0	0	10	0.714286	14	56	1X	145	145	0.314607	8.59409	3.22989	3	1	1	60	60	6	1	0.689819	0.964286	0.910112	0	0	0	0	2205	3489	89	29	3.16541	3.22989	27	1	25	4.40625	31	36	10.0615	53	snp	GT:AD:AO:DP:GQ:QA:QR:RO	1/1/1/1	0,22	22	22	0	893	0	0	0/0	56,0	0	56	99	0	2203	56	0/0	33,0	0	33	99	0	1286	33	1/1	0,9	9	9	0	365	0	0	1/1	0,10	10	10	5	373	0	0	1/1	0,15	15	15	20	574	0	0	0	0	0	0	0	unambiguous	0	1/1	FALSE	FALSE	FALSE	0	0
chr02	25372773	NA	C	T	1835.12	NA	0	0	10	0.714286	14	56	1X	141	141	0.329412	3.0103	3.94093	1	1	1	60	60	6	1	0.204394	0.982143	0.904762	0	0	0	0	2176	3243	84	30	3.63072	6.73282	26	1	28	3.0103	28	37	5.59539	47	snp	GT:AD:AO:DP:GQ:QA:QR:RO	1/1/1/1	0,21	21	21	0	821	0	0	0/0	52,0	0	53	99	0	2058	52	0/0	32,0	0	32	99	0	1185	32	1/1	0,9	9	9	7	369	0	0	1/1	0,10	10	10	10	388	0	0	1/1	0,16	16	16	28	598	0	0	0	0	0	0	0	unambiguous	0	1/1	FALSE	FALSE	FALSE	0	0
chr02	25372888	NA	T	G	1667.84	NA	0	0	10	0.714286	14	52	1X	134	134	0.792593	19.7139	5.65844	1	1	1	60	60	6	1	0.40807	0.942308	0.939024	0	0	0	0	2044	3221	82	28	3.67845	8.20065	24	1	26	3.0103	26	34	8.20065	48	snp	GT:AD:AO:DP:GQ:QA:QR:RO	1/1/1/1	0,18	18	18	0	702	0	0	0/0	55,1	1	56	99	41	2164	55	0/0	27,0	0	27	99	0	1057	27	1/1	0,9	9	9	5	346	0	0	1/1	0,10	10	10	8	402	0	0	1/1	0,14	14	14	20	553	0	0	0	0	0	0	0	unambiguous	0	1/1	FALSE	FALSE	FALSE	0	0.017857142857142856
chr02	25372929	NA	T	C	1891.34	NA	0	0	10	0.714286	14	58	1X	125	125	1.3625	5.40641	8.4876	1	1	1	60	60	6	1	1.42956	0.948276	0.955224	0	0	0	0	2248	2645	67	24	6.75422	10.3026	34	1	25	5.40641	33	29	5.63551	38	snp	GT:AD:AO:DP:GQ:QA:QR:RO	1/1/1/1	0,20	20	20	0	776	0	0	0/0	51,1	1	52	99	41	1993	51	0/0	16,0	0	16	89	0	652	16	1/1	0,10	10	10	8	392	0	0	1/1	0,11	11	11	11	429	0	0	1/1	0,16	16	16	26	610	0	0	0	0	0	0	0	unambiguous	0	1/1	FALSE	FALSE	FALSE	0	0.019230769230769232
chr02	25373006	NA	A	G	1787.53	NA	0	0	10	0.714286	14	55	1X	124	124	0.685714	9.68264	3.79707	2	1	1	60	60	6	1	0.674726	0.981818	0.898551	0	0	0	0	2136	2633	69	32	6.20829	10.0912	23	1	28	3.04978	27	36	3.29354	33	snp	GT:AD:AO:DP:GQ:QA:QR:RO	1/1/1/1	0,18	18	18	1	687	0	0	0/0	41,1	1	42	99	41	1570	41	0/0	28,0	0	28	99	0	1063	28	1/1	0,8	8	8	1	316	0	0	1/1	0,11	11	11	21	430	0	0	1/1	0,17	17	17	39	662	0	0	0	0	0	0	0	unambiguous	0	1/1	FALSE	FALSE	FALSE	0	0.023809523809523808
chr02	25373014	NA	A	G	2007.15	NA	0	0	10	0.714286	14	60	1X	130	130	0.428571	8.22183	6.1124	1	1	1	59.9	60	6	1	0.633479	0.983333	0.9	0	0	0	0	2339	2733	70	31	3.15506	18.0245	29	1	33	4.31318	27	34	3.13438	36	snp	GT:AD:AO:DP:GQ:QA:QR:RO	1/1/1/1	0,22	22	22	5	853	0	0	0/0	39,0	0	39	99	0	1501	39	0/0	31,0	0	31	99	0	1232	31	1/1	0,9	9	9	0	356	0	0	1/1	0,11	11	11	11	428	0	0	1/1	0,18	18	18	32	702	0	0	0.100000000000001	0	0	0	0	unambiguous	0	1/1	FALSE	FALSE	FALSE	0	0
chr02	25373147	NA	G	A	1868.69	NA	0	0	10	0.714286	14	56	1X	139	139	0.337349	5.49198	4.29225	2	1	1	60	60	6	1	2.38709	1	0.86747	0	0	0	0	2192	3214	83	27	3.16541	3.24576	29	1	31	4.40625	25	37	5.12945	46	snp	GT:AD:AO:DP:GQ:QA:QR:RO	1/1/1/1	0,19	19	19	0	756	0	0	0/0	47,0	0	47	99	0	1811	47	0/0	36,0	0	36	99	0	1403	36	1/1	0,17	17	17	29	646	0	0	1/1	0,5	5	5	0	205	0	0	1/1	0,15	15	15	23	585	0	0	0	0	0	0	0	unambiguous	0	1/1	FALSE	FALSE	FALSE	0	0
chr02	25373246	NA	T	A	2269.15	NA	0	0	4	0.285714	14	70	1X	117	117	3.2	18.0245	10.8184	3	1	1	60	60	6	1	0.894877	0.928571	1	0	0	0	0	2745	1764	47	32	4.12706	3.42611	38	1	34	3.13438	36	24	3.0565	23	snp	GT:AD:AO:DP:GQ:QA:QR:RO	0/0/0/0	14,0	0	14	0	0	529	14	1/1	1,43	43	44	99	1663	41	1	1/1	1,27	27	28	77	1082	41	1	0/0	14,0	0	14	23	0	524	14	0/0	6,0	0	6	0	0	213	6	0/0	11,0	0	11	14	0	416	11	0	0	0	0	0	unambiguous	0	0/0	FALSE	FALSE	FALSE	0.9642857142857143	0.9772727272727273
chr02	25373317	NA	C	G	1833.17	NA	0	0	10	0.714286	14	55	1X	141	141	0.319767	9.68264	3.1113	1	1	1	60	60	6	1	1.01874	0.981818	0.918605	0	0	0	0	2178	3302	86	28	3.04978	3.1113	27	1	26	3.36563	29	54	15.2311	32	snp	GT:AD:AO:DP:GQ:QA:QR:RO	1/1/1/1	0,18	18	18	0	725	0	0	0/0	55,0	0	55	99	0	2127	55	0/0	31,0	0	31	99	0	1175	31	1/1	0,13	13	13	15	529	0	0	1/1	0,10	10	10	6	396	0	0	1/1	0,14	14	14	18	528	0	0	0	0	0	0	0	unambiguous	0	1/1	FALSE	FALSE	FALSE	0	0
chr02	25373362	NA	T	C	2077.89	NA	0	0	10	0.714286	14	63	1X	153	153	0.359551	8.83536	3.10681	3	1	1	59.4762	59.7889	6	1	1.43182	0.984127	0.866667	0	0	0	0	2457	3376	90	35	4.69922	7.73928	28	1	35	4.69922	28	56	14.688	34	snp	GT:AD:AO:DP:GQ:QA:QR:RO	1/1/1/1	0,17	17	17	0	663	0	0	0/0	51,0	0	51	99	0	1921	51	0/0	38,0	0	38	99	0	1433	38	1/1	1,12	12	13	0	456	22	1	1/1	0,13	13	13	17	525	0	0	1/1	0,21	21	21	41	813	0	0	0.3127	0	0	1	0	unambiguous	0	1/1	FALSE	FALSE	FALSE	0	0
chr02	25373621	NA	A	T	3511.65	NA	0	0	10	0.714286	14	103	1X	186	186	0.620482	4.04333	5.65844	0	1	1	59.9903	60	6	1	2.62323	0.961165	0.914634	0	0	0	0	4001	3081	82	58	6.5732	9.78953	45	1	60	9.10307	43	37	4.70511	45	snp	GT:AD:AO:DP:GQ:QA:QR:RO	1/1/1/1	0,35	35	35	12	1379	0	0	0/0	46,0	0	47	99	0	1768	46	0/0	36,0	0	36	99	0	1313	36	1/1	0,18	18	18	22	679	0	0	1/1	0,24	24	24	40	912	0	0	1/1	0,26	26	26	46	1031	0	0	0.00970000000000226	0	0	0	0	unambiguous	0	1/1	FALSE	FALSE	FALSE	0	0
chr02	25373748	NA	C	G	3842.14	NA	0	0	10	0.714286	14	111	1X	183	183	0.770833	10.0725	3.49285	0	1	1	60	60	6	1	5.69755	0.954955	0.902778	0	0	0	0	4340	2843	72	56	3.02986	4.9405	55	1	52	3.96888	59	40	4.9405	32	snp	GT:AD:AO:DP:GQ:QA:QR:RO	1/1/1/1	0,35	35	35	25	1366	0	0	0/0	43,0	0	43	99	0	1699	43	0/0	29,0	0	29	99	0	1144	29	1/1	0,24	24	24	53	926	0	0	1/1	0,24	24	24	53	949	0	0	1/1	0,28	28	28	65	1099	0	0	0	0	0	0	0	unambiguous	0	1/1	FALSE	FALSE	FALSE	0	0
chr02	25373844	NA	T	G	3554.02	NA	0	0	10	0.714286	14	105	1X	185	185	0.65625	8.98702	8.33041	0	1	1	59.9714	60	6	1	0.978786	0.952381	0.9	0	0	0	0	4040	2989	80	47	5.51266	4.74748	58	1	48	4.68544	57	33	8.33041	47	snp	GT:AD:AO:DP:GQ:QA:QR:RO	1/1/1/1	0,27	27	27	6	1021	0	0	0/0	47,0	0	47	99	0	1742	47	0/0	33,0	0	33	99	0	1247	33	1/1	0,26	26	26	50	1004	0	0	1/1	0,18	18	18	26	684	0	0	1/1	0,34	34	34	74	1331	0	0	0.0285999999999973	0	0	0	0	unambiguous	0	1/1	FALSE	FALSE	FALSE	0	0
chr02	25374143	NA	T	C	2694.64	NA	0	0	10	0.714286	14	80	1X	153	153	0.547945	9.95901	3.04005	1	1	1	59.7625	60	6	1	1.53163	0.975	0.931507	0	0	0	0	3093	2782	73	44	4.74748	3.75395	36	1	38	3.44459	42	34	3.75395	39	snp	GT:AD:AO:DP:GQ:QA:QR:RO	1/1/1/1	0,22	22	22	1	845	0	0	0/0	44,0	0	44	99	0	1706	44	0/0	29,0	0	29	99	0	1076	29	1/1	0,20	20	20	44	780	0	0	1/1	0,18	18	18	38	685	0	0	1/1	0,20	20	20	44	783	0	0	0.237499999999997	0	0	0	0	unambiguous	0	1/1	FALSE	FALSE	FALSE	0	0
chr02	25374361	NA	T	A	3031.87	NA	0	0	10	0.714286	14	89	1X	179	179	0.505618	8.49998	4.98658	1	1	1.25	59.3258	60	6	1	1.14898	0.977528	0.831461	0	0	0	0	3475	3420	89	47	3.62026	3.0347	42	1	45	3.0347	44	37	8.49998	52	snp	GT:AD:AO:DP:GQ:QA:QR:RO	1/1/1/1	0,17	17	18	0	677	0	0	0/0	63,0	0	63	99	0	2411	63	0/0	26,0	0	26	99	0	1009	26	1/1	0,28	28	28	61	1118	0	0	1/1	0,19	19	19	33	693	0	0	1/1	0,25	25	25	52	987	0	0	0.674199999999999	0	0	0	0	unambiguous	0	1/1	FALSE	FALSE	FALSE	0	0
chr02	25374757	NA	G	A	3182.76	NA	0	0	10	0.714286	14	92	1X	181	181	0.516854	3.10471	3.22989	1	1	1	60	60	6	1	3.26224	0.98913	0.910112	0	0	0	0	3662	3465	89	36	12.4515	3.62026	56	1	35	14.4341	57	35	11.8182	54	snp	GT:AD:AO:DP:GQ:QA:QR:RO	1/1/1/1	0,24	24	24	0	953	0	0	0/0	58,0	0	58	99	0	2261	58	0/0	31,0	0	31	99	0	1204	31	1/1	0,29	29	29	64	1145	0	0	1/1	0,13	13	13	16	533	0	0	1/1	0,26	26	26	55	1031	0	0	0	0	0	0	0	unambiguous	0	1/1	FALSE	FALSE	FALSE	0	0
chr02	25374828	NA	G	C	3564.92	NA	0	0	10	0.714286	14	104	1X	189	189	0.611765	4.34659	3.94093	0	1	1	60	60	6	1	0.268534	0.951923	0.904762	0	0	0	0	4053	3227	84	53	3.09382	3.1137	51	1	47	5.09825	57	36	6.73282	48	snp	GT:AD:AO:DP:GQ:QA:QR:RO	1/1/1/1	0,28	28	28	4	1104	0	0	0/0	54,0	0	55	99	0	2079	54	0/0	30,0	0	30	99	0	1148	30	1/1	0,27	27	27	50	1056	0	0	1/1	0,23	23	23	38	926	0	0	1/1	0,26	26	26	47	967	0	0	0	0	0	0	0	unambiguous	0	1/1	FALSE	FALSE	FALSE	0	0
chr02	25374860	NA	A	C	3503.5	NA	0	0	10	0.714286	14	102	1X	196	196	0.565217	9.90792	4.52089	1	1	1.25	60.098	60	6	1	3.16575	0.960784	0.902174	0	0	0	0	4003	3505	92	56	5.13919	3.10471	46	1	50	3.09546	52	41	5.3706	51	snp	GT:AD:AO:DP:GQ:QA:QR:RO	1/1/1/1	0,23	23	25	0	904	0	0	0/0	59,0	0	59	99	0	2224	59	0/0	33,0	0	33	99	0	1281	33	1/1	0,27	27	27	61	1071	0	0	1/1	0,26	26	26	58	1028	0	0	1/1	0,26	26	26	58	1000	0	0	0.097999999999999	0	0	0	0	unambiguous	0	1/1	FALSE	FALSE	FALSE	0	0
chr02	25375911	NA	A	G	2061.87	NA	0	0	10	0.714286	14	62	1X	150	150	0.352273	5.25182	6.03039	2	1	1	60	59.9655	6	1	1.62796	1	0.931034	0	0	0	0	2438	3366	87	37	8.05372	7.22845	25	1	38	9.87495	24	50	7.22845	37	snp	GT:AD:AO:DP:GQ:QA:QR:RO	1/1/1/1	0,24	24	24	1	943	0	0	0/0	55,0	0	55	99	0	2111	55	0/0	32,0	0	33	99	0	1255	32	1/1	0,17	17	17	31	651	0	0	1/1	0,10	10	10	1	406	0	0	1/1	0,11	11	11	13	438	0	0	0.0345000000000013	0	0	0	0	unambiguous	0	1/1	FALSE	FALSE	FALSE	0	0
chr02	25376152	NA	T	C	3949.16	NA	0	0	10	0.714286	14	115	1X	207	207	0.625	7.25883	3.86001	1	1	1	60	60	6	1	0.933013	0.956522	0.913043	0	0	0	0	4486	3590	92	63	5.29507	14.4341	52	1	61	3.93554	54	44	3.38795	48	snp	GT:AD:AO:DP:GQ:QA:QR:RO	1/1/1/1	0,26	26	26	1	1039	0	0	0/0	48,0	0	48	99	0	1865	48	0/0	44,0	0	44	99	0	1725	44	1/1	0,29	29	29	75	1132	0	0	1/1	0,30	30	30	78	1165	0	0	1/1	0,30	30	30	78	1150	0	0	0	0	0	0	0	unambiguous	0	1/1	FALSE	FALSE	FALSE	0	0
chr02	25376238	NA	C	T	2983.69	NA	0	0	4	0.285714	14	90	1X	198	198	1.66667	5.42305	3.73412	1	1	1	60	60	6	1	0.361205	0.922222	0.953704	0	0	0	0	3430	4133	108	52	7.73928	4.2971	38	1	38	7.73928	52	47	6.95112	61	snp	GT:AD:AO:DP:GQ:QA:QR:RO	0/0/0/0	29,0	0	29	2	0	1126	29	1/1	0,45	45	45	99	1728	0	0	1/1	0,45	45	45	99	1702	0	0	0/0	30,0	0	30	77	0	1137	30	0/0	26,0	0	26	65	0	1036	26	0/0	23,0	0	23	56	0	834	23	0	0	0	0	0	unambiguous	0	0/0	FALSE	FALSE	FALSE	1	1
chr02	25376789	NA	A	G	2764.63	NA	0	0	10	0.714286	14	82	1X	155	155	0.561644	3.0103	3.27802	1	1	1	60	60	6	1	1.89628	0.97561	0.876712	0	0	0	0	3157	2846	73	44	3.96363	3.04005	38	1	37	4.70511	45	39	3.75395	34	snp	GT:AD:AO:DP:GQ:QA:QR:RO	1/1/1/1	0,20	20	20	1	792	0	0	0/0	33,0	0	33	99	0	1327	33	0/0	40,0	0	40	99	0	1519	40	1/1	0,25	25	25	60	971	0	0	1/1	0,18	18	18	39	646	0	0	1/1	0,19	19	19	42	748	0	0	0	0	0	0	0	unambiguous	0	1/1	FALSE	FALSE	FALSE	0	0
chr02	25377047	NA	G	A	4534.01	NA	0	0	10	0.714286	14	129	1X	205	205	1.26429	4.37378	5.8675	0	1	1	59.7132	60	6	1	7.45916	0.984496	0.921053	0	0	0	0	5159	2991	76	70	5.04711	5.8675	59	1	79	17.167	50	36	3.46745	40	snp	GT:AD:AO:DP:GQ:QA:QR:RO	1/1/1/1	0,38	38	38	32	1532	0	0	0/0	48,1	1	49	99	41	1922	48	0/0	28,0	0	28	99	0	1069	28	1/1	0,32	32	32	81	1300	0	0	1/1	0,28	28	28	69	1090	0	0	1/1	0,30	30	30	75	1196	0	0	0.286799999999999	0	0	0	0	unambiguous	0	1/1	FALSE	FALSE	FALSE	0	0.02040816326530612
chr02	25377066	NA	C	A	4960.48	NA	0	0	10	0.714286	14	141	1X	223	223	1.19375	3.0257	5.65844	0	1	1	59.7376	60	6	1	7.95998	0.992908	0.914634	0	0	0	0	5627	3215	82	73	3.39531	8.20065	68	1	83	12.6356	58	46	5.65844	36	snp	GT:AD:AO:DP:GQ:QA:QR:RO	1/1/1/1	0,40	40	40	35	1615	0	0	0/0	50,1	1	51	99	41	1989	50	0/0	32,0	0	32	99	0	1226	32	1/1	0,37	37	37	96	1463	0	0	1/1	0,31	31	31	78	1220	0	0	1/1	0,32	32	32	81	1288	0	0	0.2624	0	0	0	0	unambiguous	0	1/1	FALSE	FALSE	FALSE	0	0.0196078431372549
chr02	25377284	NA	A	C	3992.2	NA	0	0	10	0.714286	14	115	1X	214	214	0.580808	3.02918	3.20771	1	1	1	59.9217	60	6	1	0.481244	0.93913	0.89899	0	0	0	0	4548	3907	99	63	5.29507	3.03223	52	1	52	5.29507	63	52	3.55865	47	snp	GT:AD:AO:DP:GQ:QA:QR:RO	1/1/1/1	0,33	33	33	2	1314	0	0	0/0	52,0	0	52	99	0	2029	52	0/0	47,0	0	47	99	0	1878	47	1/1	0,32	32	32	79	1267	0	0	1/1	0,26	26	26	61	1032	0	0	1/1	0,24	24	24	55	935	0	0	0.0782999999999987	0	0	0	0	unambiguous	0	1/1	FALSE	FALSE	FALSE	0	0
chr02	25377357	NA	G	A	4142.22	NA	0	0	10	0.714286	14	120	1X	229	229	0.550459	5.61607	5.42083	1	1	1	60.0667	60	6	1	2.47356	0.975	0.889908	0	0	0	0	4733	4238	109	49	11.7686	3.1896	71	1	57	3.66174	63	56	3.1896	53	snp	GT:AD:AO:DP:GQ:QA:QR:RO	1/1/1/1	0,32	32	32	0	1232	0	0	0/0	58,0	0	58	99	0	2269	58	0/0	51,0	0	51	99	0	1969	51	1/1	0,28	28	28	60	1092	0	0	1/1	0,31	31	31	69	1255	0	0	1/1	0,29	29	29	63	1154	0	0	0.0666999999999973	0	0	0	0	unambiguous	0	1/1	FALSE	FALSE	FALSE	0	0
chr02	25377814	NA	T	C	2826.42	NA	0	0	10	0.714286	14	82	1X	164	164	0.5	3.434	3.11623	1	1	1	59.7683	60	6	1	1.60075	1	0.914634	0	0	0	0	3238	3148	82	44	3.96363	3.0103	38	1	45	4.70511	37	43	3.434	39	snp	GT:AD:AO:DP:GQ:QA:QR:RO	1/1/1/1	0,17	17	17	0	679	0	0	0/0	48,0	0	48	99	0	1854	48	0/0	34,0	0	34	99	0	1294	34	1/1	0,13	13	13	17	510	0	0	1/1	0,28	28	28	62	1110	0	0	1/1	0,24	24	24	50	939	0	0	0.231699999999996	0	0	0	0	unambiguous	0	1/1	FALSE	FALSE	FALSE	0	0
chr02	25377871	NA	T	A	2937.78	NA	0	0	10	0.714286	14	86	1X	168	168	0.52439	4.62628	3.96363	1	1	1	60	60	6	1	2.07188	1	0.865854	0	0	0	0	3354	3083	82	44	3.1113	3.434	42	1	41	3.41429	45	43	3.434	39	snp	GT:AD:AO:DP:GQ:QA:QR:RO	1/1/1/1	0,17	17	17	0	679	0	0	0/0	54,0	0	54	99	0	2009	54	0/0	28,0	0	28	99	0	1074	28	1/1	0,17	17	17	31	654	0	0	1/1	0,23	23	23	49	893	0	0	1/1	0,29	29	29	67	1128	0	0	0	0	0	0	0	unambiguous	0	1/1	FALSE	FALSE	FALSE	0	0
chr02	25377897	NA	T	C	2569.31	NA	0	0	10	0.714286	14	76	1X	148	148	0.542254	4.03889	4.50892	1	1	1.25	60	60	6	1	1.68319	1	0.873239	0	0	0	0	2935	2711	71	36	3.46745	3.04088	40	1	37	3.12459	39	40	5.48761	31	snp	GT:AD:AO:DP:GQ:QA:QR:RO	1/1/1/1	0,14	14	14	0	538	0	0	0/0	51,0	0	51	99	0	1939	51	0/0	20,0	0	20	95	0	772	20	1/1	0,14	14	14	26	533	0	0	1/1	0,25	25	25	59	974	0	0	1/1	0,23	23	24	53	890	0	0	0	0	0	0	0	unambiguous	0	1/1	FALSE	FALSE	FALSE	0	0
chr02	25377962	NA	A	G	3507.71	NA	0	0	10	0.714286	14	101	1X	171	171	0.721429	3.2038	6.1124	0	1	1	59.901	60	6	1	2.5011	0.950495	0.928571	0	0	0	0	3970	2658	70	43	7.84774	7.47733	58	1	47	4.06379	54	35	3.0103	35	snp	GT:AD:AO:DP:GQ:QA:QR:RO	1/1/1/1	0,26	26	26	11	1031	0	0	0/0	47,0	0	47	99	0	1811	47	0/0	23,0	0	23	99	0	847	23	1/1	0,17	17	17	30	667	0	0	1/1	0,24	24	24	51	945	0	0	1/1	0,34	34	34	81	1327	0	0	0.0989999999999966	0	0	0	0	unambiguous	0	1/1	FALSE	FALSE	FALSE	0	0
chr02	25378137	NA	T	C	1532.81	NA	0	0	10	0.714286	14	47	1X	132	132	0.710345	6.75262	3.03585	1	1	1	59.4043	59.7059	6	1	0.0288919	0.957447	0.858824	0	0	0	0	1874	3350	85	23	3.0565	3.64897	24	1	19	6.75262	28	42	3.03585	43	snp	GT:AD:AO:DP:GQ:QA:QR:RO	1/1/1/1	0,10	10	10	0	402	0	0	0/0	56,1	1	57	99	41	2213	56	0/0	29,0	0	29	99	0	1137	29	1/1	0,9	9	9	12	360	0	0	1/1	0,10	10	10	15	410	0	0	1/1	0,17	17	17	36	661	0	0	0.301600000000001	0	0	0	0	unambiguous	0	1/1	FALSE	FALSE	FALSE	0	0.017543859649122806
chr02	25378681	NA	A	G	3487.94	NA	0	0	10	0.714286	14	100	1X	180	180	0.625	3.79203	16.1477	0	1	1	59.98	60	6	1	1.89039	0.97	0.875	0	0	0	0	3972	3059	80	51	3.09716	6.91895	49	1	60	11.6962	40	41	3.11887	39	snp	GT:AD:AO:DP:GQ:QA:QR:RO	1/1/1/1	0,32	32	32	9	1276	0	0	0/0	45,0	0	45	99	0	1728	45	0/0	35,0	0	35	99	0	1331	35	1/1	0,28	28	28	53	1098	0	0	1/1	0,21	21	21	32	827	0	0	1/1	0,19	19	19	26	771	0	0	0.0200000000000031	0	0	0	0	unambiguous	0	1/1	FALSE	FALSE	FALSE	0	0
chr02	25378822	NA	A	G	3808.77	NA	0	0	10	0.714286	14	109	1X	192	192	0.656627	4.62396	12.4549	0	1	1	59.9174	60	6	1	4.74688	0.963303	0.915663	0	0	0	0	4320	3242	83	49	5.42083	7.43173	60	1	55	3.03022	54	40	3.24576	43	snp	GT:AD:AO:DP:GQ:QA:QR:RO	1/1/1/1	0,45	45	45	26	1771	0	0	0/0	45,0	0	45	99	0	1771	45	0/0	38,0	0	38	99	0	1471	38	1/1	0,25	25	25	45	971	0	0	1/1	0,22	22	22	36	893	0	0	1/1	0,17	17	17	21	685	0	0	0.0825999999999993	0	0	0	0	unambiguous	0	1/1	FALSE	FALSE	FALSE	0	0
chr02	25379303	NA	A	G	2315.02	NA	0	0	10	0.714286	14	72	1X	160	160	0.430233	3.49285	5.47788	1	1	1	60	59.5682	6	1	0.711834	0.986111	0.931818	0	0	0	0	2778	3372	88	33	4.09604	3.109	39	1	45	12.7819	27	46	3.40511	42	snp	GT:AD:AO:DP:GQ:QA:QR:RO	1/1/1/1	0,16	16	16	0	616	0	0	0/0	46,0	0	46	99	0	1730	46	0/0	40,0	0	40	99	0	1560	40	1/1	1,25	25	26	24	981	41	1	1/1	0,11	11	11	19	439	0	0	1/1	1,20	20	21	12	742	41	1	0.431800000000003	0	1	1	0	unambiguous	0.047619047619047616	1/1	FALSE	FALSE	FALSE	0	0
chr02	25379673	NA	T	G	2974.67	NA	0	0	10	0.714286	14	89	1X	202	202	0.393805	10.0615	5.3355	1	1	1	60	59.9912	6	1	1.60488	0.966292	0.840708	0	0	0	0	3456	4325	113	42	3.62026	3.18325	47	1	50	5.96253	39	54	3.49071	59	snp	GT:AD:AO:DP:GQ:QA:QR:RO	1/1/1/1	0,21	21	21	0	813	0	0	0/0	64,0	0	64	99	0	2499	64	0/0	49,0	0	49	99	0	1826	49	1/1	0,30	30	30	67	1174	0	0	1/1	0,14	14	14	19	544	0	0	1/1	0,24	24	24	49	925	0	0	0.00880000000000081	0	0	0	0	unambiguous	0	1/1	FALSE	FALSE	FALSE	0	0
chr02	25379699	NA	A	G	3493.03	NA	0	0	10	0.714286	14	102	1X	211	211	0.46789	7.18293	3.03022	1	1	1	60	60	6	1	1.84488	0.970588	0.862385	0	0	0	0	4018	4307	109	44	7.18293	3.50834	58	1	56	5.13919	46	51	3.98647	58	snp	GT:AD:AO:DP:GQ:QA:QR:RO	1/1/1/1	0,25	25	25	0	976	0	0	0/0	67,0	0	67	99	0	2668	67	0/0	42,0	0	42	99	0	1639	42	1/1	0,37	37	37	78	1466	0	0	1/1	0,14	14	14	9	541	0	0	1/1	0,26	26	26	45	1035	0	0	0	0	0	0	0	unambiguous	0	1/1	FALSE	FALSE	FALSE	0	0
chr02	25380839	NA	A	G	4160.37	NA	0	0	10	0.714286	14	120	1X	209	209	0.994286	4.16842	4.20583	0	1	1	60	60	6	1	4.76077	0.95	0.94382	0	0	0	0	4753	3471	89	61	3.08268	3.0347	59	1	55	4.81986	65	57	18.2594	32	snp	GT:AD:AO:DP:GQ:QA:QR:RO	1/1/1/1	0,42	42	42	21	1682	0	0	0/0	54,1	1	55	99	41	2123	54	0/0	35,0	0	35	99	0	1348	35	1/1	0,26	26	26	47	990	0	0	1/1	0,27	27	27	50	1073	0	0	1/1	0,24	24	24	40	967	0	0	0	0	0	0	0	unambiguous	0	1/1	FALSE	FALSE	FALSE	0	0.01818181818181818
chr02	25381952	NA	A	G	3827.92	NA	0	0	10	0.714286	14	113	1X	228	228	0.491304	11.4848	6.20142	1	1	1	60	60	6	1	0.810076	0.964602	0.904348	0	0	0	0	4415	4254	115	51	5.3355	9.82684	62	1	57	3.02952	56	57	3.02918	58	snp	GT:AD:AO:DP:GQ:QA:QR:RO	1/1/1/1	0,45	45	45	2	1786	0	0	0/0	56,0	0	56	99	0	2108	56	0/0	59,0	0	59	99	0	2146	59	1/1	0,26	26	26	47	1016	0	0	1/1	0,23	23	23	38	878	0	0	1/1	0,19	19	19	26	735	0	0	0	0	0	0	0	unambiguous	0	1/1	FALSE	FALSE	FALSE	0	0
chr02	25382563	NA	T	C	4427.68	NA	0	0	10	0.714286	14	129	1X	236	236	0.602804	3.83512	3.51765	0	1	1	60	60	6	1	1.22243	0.96124	0.915888	0	0	0	0	5035	4178	107	60	4.37378	13.7459	69	1	69	4.37378	60	57	4.00471	50	snp	GT:AD:AO:DP:GQ:QA:QR:RO	1/1/1/1	0,40	40	40	7	1577	0	0	0/0	71,0	0	71	99	0	2787	71	0/0	36,0	0	36	99	0	1391	36	1/1	0,37	37	37	68	1442	0	0	1/1	0,19	19	19	14	742	0	0	1/1	0,33	33	33	56	1274	0	0	0	0	0	0	0	unambiguous	0	1/1	FALSE	FALSE	FALSE	0	0
chr02	25382629	NA	T	C	4227.99	NA	0	0	10	0.714286	14	124	1X	245	245	0.512397	3.64073	3.88966	1	1	1	60	60	6	1	3.86679	0.983871	0.892562	0	0	0	0	4837	4711	121	67	4.76149	7.04816	57	1	58	4.13106	66	63	3.45895	58	snp	GT:AD:AO:DP:GQ:QA:QR:RO	1/1/1/1	0,35	35	35	0	1401	0	0	0/0	76,0	0	76	99	0	2970	76	0/0	45,0	0	45	99	0	1741	45	1/1	0,36	36	36	76	1389	0	0	1/1	0,19	19	19	25	706	0	0	1/1	0,34	34	34	70	1341	0	0	0	0	0	0	0	unambiguous	0	1/1	FALSE	FALSE	FALSE	0	0
chr02	25383199	NA	T	A	3786.33	NA	0	0	10	0.714286	14	111	1X	219	219	0.513889	3.02986	3.73412	1	1	1	60	60	6	1	0.0341568	0.945946	0.916667	0	0	0	0	4350	4195	108	51	4.59489	3.332	60	1	48	7.41193	63	49	5.02092	59	snp	GT:AD:AO:DP:GQ:QA:QR:RO	1/1/1/1	0,43	43	43	3	1691	0	0	0/0	68,0	0	68	99	0	2652	68	0/0	40,0	0	40	99	0	1543	40	1/1	0,22	22	22	40	873	0	0	1/1	0,25	25	25	49	964	0	0	1/1	0,21	21	21	37	822	0	0	0	0	0	0	0	unambiguous	0	1/1	FALSE	FALSE	FALSE	0	0
chr02	25383336	NA	C	A	4850.05	NA	0	0	10	0.714286	14	140	1X	249	249	0.642202	6.98099	7.4927	0	1	1	60	60	6	1	2.22279	0.942857	0.944954	0	0	0	0	5505	4218	109	80	9.21451	3.1896	60	1	72	3.25847	68	53	3.1896	56	snp	GT:AD:AO:DP:GQ:QA:QR:RO	1/1/1/1	0,41	41	41	10	1614	0	0	0/0	67,0	0	67	99	0	2609	67	0/0	42,0	0	42	99	0	1609	42	1/1	0,34	34	34	61	1347	0	0	1/1	0,26	26	26	37	1016	0	0	1/1	0,39	39	39	76	1528	0	0	0	0	0	0	0	unambiguous	0	1/1	FALSE	FALSE	FALSE	0	0
chr02	25383359	NA	C	G	4525.72	NA	0	0	10	0.714286	14	132	1X	244	244	0.589286	4.06314	4.94911	1	1	1	60	60	6	1	1.01562	0.962121	0.919643	0	0	0	0	5145	4283	112	67	3.0761	3.70827	65	1	69	3.60252	63	48	7.97367	64	snp	GT:AD:AO:DP:GQ:QA:QR:RO	1/1/1/1	0,35	35	35	1	1394	0	0	0/0	64,0	0	64	99	0	2504	64	0/0	48,0	0	48	99	0	1779	48	1/1	0,33	33	33	80	1327	0	0	1/1	0,27	27	27	61	1000	0	0	1/1	0,37	37	37	92	1424	0	0	0	0	0	0	0	unambiguous	0	1/1	FALSE	FALSE	FALSE	0	0
chr02	25383532	NA	T	C	3899.18	NA	0	0	10	0.714286	14	113	1X	220	220	0.528037	3.02952	7.57648	0	1	1	60	59.9065	6	1	0.506028	0.955752	0.925234	0	0	0	0	4465	4096	107	51	5.3355	6.44001	62	1	57	3.02952	56	53	3.03059	54	snp	GT:AD:AO:DP:GQ:QA:QR:RO	1/1/1/1	0,44	44	44	7	1752	0	0	0/0	65,0	0	65	99	0	2491	65	0/0	42,0	0	42	99	0	1605	42	1/1	0,32	32	32	48	1242	0	0	1/1	0,18	18	18	6	700	0	0	1/1	0,19	19	19	9	771	0	0	0.0934999999999988	0	0	0	0	unambiguous	0	1/1	FALSE	FALSE	FALSE	0	0
chr02	25383582	NA	G	A	4153.06	NA	0	0	10	0.714286	14	119	1X	216	216	0.613402	9.59771	3.03269	0	1	1	60	60	6	1	3.83867	0.94958	0.938144	0	0	0	0	4732	3797	97	67	7.11603	3.56996	52	1	53	6.09416	66	41	8.04722	56	snp	GT:AD:AO:DP:GQ:QA:QR:RO	1/1/1/1	0,45	45	45	17	1797	0	0	0/0	61,0	0	61	99	0	2425	61	0/0	36,0	0	36	99	0	1372	36	1/1	0,31	31	31	54	1226	0	0	1/1	0,24	24	24	33	946	0	0	1/1	0,19	19	19	18	763	0	0	0	0	0	0	0	unambiguous	0	1/1	FALSE	FALSE	FALSE	0	0
chr02	25383956	NA	G	C	4175.32	NA	0	0	10	0.714286	14	121	1X	224	224	0.587379	3.45895	3.53736	0	1	1	60	60	6	1	2.42285	0.983471	0.902913	0	0	0	0	4759	4001	103	58	3.45895	3.53736	63	1	52	8.19671	69	53	3.20004	50	snp	GT:AD:AO:DP:GQ:QA:QR:RO	1/1/1/1	0,44	44	44	11	1763	0	0	0/0	57,0	0	57	99	0	2220	57	0/0	46,0	0	46	99	0	1781	46	1/1	0,30	30	30	46	1164	0	0	1/1	0,23	23	23	25	869	0	0	1/1	0,24	24	24	28	963	0	0	0	0	0	0	0	unambiguous	0	1/1	FALSE	FALSE	FALSE	0	0
chr02	25384322	NA	T	C	3997.98	NA	0	0	10	0.714286	14	116	1X	215	215	0.8	3.30981	3.03223	0	1	1	60	60	6	1	1.53253	0.965517	0.939394	0	0	0	0	4607	3832	99	63	4.88226	6.71716	53	1	69	12.0706	47	63	19.0002	36	snp	GT:AD:AO:DP:GQ:QA:QR:RO	1/1/1/1	0,40	40	40	8	1587	0	0	0/0	56,1	1	57	99	41	2161	56	0/0	43,0	0	43	99	0	1671	43	1/1	0,30	30	30	48	1180	0	0	1/1	0,21	21	21	21	844	0	0	1/1	0,24	24	24	30	955	0	0	0	0	0	0	0	unambiguous	0	1/1	FALSE	FALSE	FALSE	0	0.017543859649122806
chr02	25389100	NA	G	A	3777.26	NA	0	0	10	0.714286	14	111	1X	192	192	0.685185	15.2371	10.7579	0	1	1	60	60	6	1	4.26463	0.954955	0.864198	0	0	0	0	4290	3148	81	57	3.18637	17.1919	54	1	60	4.59489	51	50	12.6881	31	snp	GT:AD:AO:DP:GQ:QA:QR:RO	1/1/1/1	0,37	37	37	19	1384	0	0	0/0	47,0	0	47	99	0	1831	47	0/0	34,0	0	34	99	0	1317	34	1/1	0,23	23	23	42	905	0	0	1/1	0,21	21	21	36	841	0	0	1/1	0,30	30	30	63	1160	0	0	0	0	0	0	0	unambiguous	0	1/1	FALSE	FALSE	FALSE	0	0
chr02	25390315	NA	G	A	1039.62	NA	0	0	10	0.714286	14	34	1X	139	139	0.161905	12.2071	7.66346	6	1	1	56.0294	60	6	1	0.319156	0.852941	0.866667	0	0	0	0	1350	4075	105	23	12.2071	5.51266	11	1	24	15.5282	10	48	4.68544	57	snp	GT:AD:AO:DP:GQ:QA:QR:RO	1/1/1/1	0,16	16	16	0	629	0	0	0/0	57,0	0	57	99	0	2228	57	0/0	48,0	0	48	99	0	1847	48	1/1	0,5	5	5	0	201	0	0	1/1	0,7	7	7	0	287	0	0	1/1	0,6	6	6	0	233	0	0	3.9706	0	0	0	0	unambiguous	0	1/1	FALSE	FALSE	FALSE	0	0
chr02	25390336	NA	C	T	927.26	NA	0	0	10	0.714286	14	30	1X	133	133	0.145631	7.64277	3.20004	5	1	1	55.5	60	6	1	0.174564	0.866667	0.854369	0	0	0	0	1217	4084	103	22	17.1973	7.75381	8	1	21	13.4334	9	49	3.53736	54	snp	GT:AD:AO:DP:GQ:QA:QR:RO	1/1/1/1	0,16	16	16	0	647	0	0	0/0	56,0	0	56	99	0	2226	56	0/0	47,0	0	47	99	0	1858	47	1/1	0,4	4	4	0	160	0	0	1/1	0,5	5	5	0	205	0	0	1/1	0,5	5	5	0	205	0	0	4.5	0	0	0	0	unambiguous	0	1/1	FALSE	FALSE	FALSE	0	0
chr02	25392518	NA	G	C	3566.16	NA	0	0	10	0.714286	14	106	1X	195	195	0.595506	9.64763	4.98658	0	1	1	60	60	6	1	0.319352	0.971698	0.898876	0	0	0	0	4085	3394	89	51	3.33807	4.20583	55	1	67	19.071	39	45	3.0347	44	snp	GT:AD:AO:DP:GQ:QA:QR:RO	1/1/1/1	0,47	47	47	23	1826	0	0	0/0	56,0	0	56	99	0	2191	56	0/0	33,0	0	33	99	0	1203	33	1/1	0,13	13	13	4	489	0	0	1/1	0,20	20	20	25	772	0	0	1/1	0,26	26	26	43	998	0	0	0	0	0	0	0	unambiguous	0	1/1	FALSE	FALSE	FALSE	0	0
chr02	25392785	NA	T	G	3202.83	NA	0	0	10	0.714286	14	95	1X	197	197	0.485	3.58174	4.40004	1	1	1.25	59.5789	60	6	1	1.9079	0.978947	0.91	0	0	0	0	3699	3804	100	47	3.03316	5.18177	48	1	48	3.03316	47	55	5.18177	45	snp	GT:AD:AO:DP:GQ:QA:QR:RO	1/1/1/1	0,38	38	40	18	1494	0	0	0/0	67,0	0	67	99	0	2563	67	0/0	33,0	0	33	99	0	1241	33	1/1	0,15	15	15	1	589	0	0	1/1	0,21	21	21	33	804	0	0	1/1	0,21	21	21	33	812	0	0	0.421100000000003	0	0	0	0	unambiguous	0	1/1	FALSE	FALSE	FALSE	0	0
chr02	25392863	NA	A	G	2893.07	NA	0	0	10	0.714286	14	87	1X	186	186	0.44898	12.0207	3.55865	1	1	1	59.7931	60	6	1	0.515056	0.965517	0.929293	0	0	0	0	3395	3892	99	50	7.22845	4.78696	37	1	38	6.03039	49	48	3.20771	51	snp	GT:AD:AO:DP:GQ:QA:QR:RO	1/1/1/1	0,37	37	37	15	1495	0	0	0/0	63,0	0	63	99	0	2478	63	0/0	35,0	0	35	99	0	1373	35	1/1	0,18	18	18	23	698	0	0	1/1	0,12	12	12	4	436	0	0	1/1	1,20	20	21	0	766	41	1	0.206899999999997	0	1	0	0	unambiguous	0.047619047619047616	1/1	FALSE	FALSE	FALSE	0	0
chr02	25393357	NA	T	C	3812.73	NA	0	0	10	0.714286	14	111	1X	213	213	0.544118	6.31642	4.37279	1	1	1	60	60	6	1	2.72284	0.972973	0.911765	0	0	0	0	4352	3953	102	52	3.96888	3.35092	59	1	55	3.02986	56	50	3.09546	52	snp	GT:AD:AO:DP:GQ:QA:QR:RO	1/1/1/1	0,29	29	29	0	1126	0	0	0/0	68,0	0	68	99	0	2641	68	0/0	34,0	0	34	99	0	1312	34	1/1	0,28	28	28	61	1111	0	0	1/1	0,25	25	25	52	961	0	0	1/1	0,29	29	29	64	1154	0	0	0	0	0	0	0	unambiguous	0	1/1	FALSE	FALSE	FALSE	0	0
chr02	25393683	NA	T	C	4625.19	NA	0	0	10	0.714286	14	133	1X	228	228	0.7	4.33278	8.15326	0	1	1	60	60	6	1	4.32159	0.977444	0.915789	0	0	0	0	5225	3659	95	68	3.15724	3.03316	65	1	67	3.02663	66	34	19.6735	61	snp	GT:AD:AO:DP:GQ:QA:QR:RO	1/1/1/1	0,40	40	40	19	1616	0	0	0/0	56,0	0	56	99	0	2137	56	0/0	39,0	0	39	99	0	1522	39	1/1	0,30	30	30	59	1164	0	0	1/1	0,36	36	36	77	1354	0	0	1/1	0,27	27	27	50	1091	0	0	0	0	0	0	0	unambiguous	0	1/1	FALSE	FALSE	FALSE	0	0
chr02	25395750	NA	A	C	2960.09	NA	0	0	10	0.714286	14	84	1X	155	155	0.591549	11.386	9.89173	0	1	1	59.2262	59.8592	6	1	1.63755	0.940476	0.887324	0	0	0	0	3391	2771	71	40	3.42391	5.48761	44	1	45	3.94093	39	46	16.4979	25	snp	GT:AD:AO:DP:GQ:QA:QR:RO	1/1/1/1	0,30	30	30	8	1221	0	0	0/0	39,0	0	39	99	0	1535	39	0/0	32,0	0	32	99	0	1236	32	1/1	0,17	17	17	22	685	0	0	1/1	0,20	20	20	31	806	0	0	1/1	0,17	17	17	22	679	0	0	0.633000000000003	0	0	0	0	unambiguous	0	1/1	FALSE	FALSE	FALSE	0	0
chr02	25396339	NA	T	A	3940	NA	0	0	10	0.714286	14	115	1X	196	196	0.78	3.18024	3.25157	0	1	1	55.4783	59.7901	6	1	4.58071	0.965217	0.901235	0	0	0	0	4518	3082	81	52	5.29507	7.5409	63	1	57	3.02918	58	50	12.6881	31	snp	GT:AD:AO:DP:GQ:QA:QR:RO	1/1/1/1	0,37	37	37	20	1438	0	0	0/0	41,1	1	42	99	41	1567	41	0/0	40,0	0	40	99	0	1515	40	1/1	0,24	24	24	46	967	0	0	1/1	0,24	24	24	46	936	0	0	1/1	0,29	29	29	61	1136	0	0	4.31180000000001	0	0	0	0	unambiguous	0	1/1	FALSE	FALSE	FALSE	0	0.023809523809523808
chr02	25396680	NA	G	C	4496.59	NA	0	0	10	0.714286	14	130	1X	240	240	0.590909	3.07711	3.32615	0	1	1	60.0769	60	6	1	0.370678	0.969231	0.909091	0	0	0	0	5116	4321	110	70	4.68066	3.08926	60	1	60	4.68066	70	51	4.2737	59	snp	GT:AD:AO:DP:GQ:QA:QR:RO	1/1/1/1	0,39	39	39	4	1519	0	0	0/0	67,0	0	67	99	0	2651	67	0/0	43,0	0	43	99	0	1670	43	1/1	0,37	37	37	67	1446	0	0	1/1	0,24	24	24	27	952	0	0	1/1	0,30	30	30	45	1199	0	0	0.076900000000002	0	0	0	0	unambiguous	0	1/1	FALSE	FALSE	FALSE	0	0
chr02	25396932	NA	C	A	4059.99	NA	0	0	10	0.714286	14	118	1X	220	220	0.578431	5.66023	5.13919	1	1	1	60	60	6	1	0.259229	0.974576	0.892157	0	0	0	0	4643	4056	102	54	4.85053	6.07591	64	1	45	17.4377	73	53	3.35092	49	snp	GT:AD:AO:DP:GQ:QA:QR:RO	1/1/1/1	0,35	35	35	2	1374	0	0	0/0	65,0	0	65	99	0	2604	65	0/0	37,0	0	37	99	0	1452	37	1/1	0,35	35	35	87	1376	0	0	1/1	0,21	21	21	45	830	0	0	1/1	0,27	27	27	63	1063	0	0	0	0	0	0	0	unambiguous	0	1/1	FALSE	FALSE	FALSE	0	0
chr02	25396983	NA	T	C	3351.43	NA	0	0	10	0.714286	14	99	1X	185	185	0.575581	3.55865	3.41429	0	1	1	59.697	59.1395	6	1	0.15849	0.979798	0.837209	0	0	0	0	3832	3254	86	57	7.94546	11.1912	42	1	44	5.66432	55	35	9.47422	51	snp	GT:AD:AO:DP:GQ:QA:QR:RO	1/1/1/1	0,31	31	31	3	1235	0	0	0/0	54,0	0	54	99	0	2108	54	0/0	32,0	0	32	99	0	1146	32	1/1	0,25	25	25	40	948	0	0	1/1	0,22	22	22	31	842	0	0	1/1	0,21	21	21	28	807	0	0	0.557500000000005	0	0	0	0	unambiguous	0	1/1	FALSE	FALSE	FALSE	0	0
chr02	25398385	NA	T	C	3712.26	NA	0	0	10	0.714286	14	109	1X	190	190	0.644444	11.7958	5.18177	0	1	1	59.8899	60	6	1	3.37318	0.963303	0.864198	0	0	0	0	4268	3190	81	52	3.50834	12.6881	57	1	66	13.5489	43	40	3.03711	41	snp	GT:AD:AO:DP:GQ:QA:QR:RO	1/1/1/1	0,35	35	35	15	1366	0	0	0/0	45,0	0	45	99	0	1811	45	0/0	36,1	1	37	99	41	1379	36	1/1	0,24	24	24	43	917	0	0	1/1	0,17	17	17	22	688	0	0	1/1	0,32	32	32	67	1256	0	0	0.110100000000003	0	0	0	0	unambiguous	0	1/1	FALSE	FALSE	FALSE	0.02702702702702703	0
chr02	25398589	NA	C	T	3939.39	NA	0	0	10	0.714286	14	114	1X	242	242	0.445312	3.08649	3.0103	1	1	1	58.9649	59.8516	6	1	2.65953	1	0.9375	0	0	0	0	4541	5027	128	56	3.08649	3.62103	58	1	58	3.08649	56	73	8.50684	55	snp	GT:AD:AO:DP:GQ:QA:QR:RO	1/1/1/1	0,31	31	31	0	1213	0	0	0/0	87,0	0	87	99	0	3439	87	0/0	41,0	0	41	99	0	1588	41	1/1	0,29	29	29	45	1167	0	0	1/1	0,22	22	22	24	874	0	0	1/1	0,32	32	32	54	1287	0	0	0.886699999999998	0	0	0	0	unambiguous	0	1/1	FALSE	FALSE	FALSE	0	0
chr02	25398768	NA	A	G	3170.98	NA	0	0	10	0.714286	14	94	1X	178	178	1.16923	5.32038	3.94093	1	1	1	57.1702	59.9524	6	1	0.315068	0.968085	0.940476	0	0	0	0	3673	3236	84	52	5.32038	3.1137	42	1	46	3.1027	48	40	3.42391	44	snp	GT:AD:AO:DP:GQ:QA:QR:RO	1/1/1/1	0,30	30	30	2	1184	0	0	0/0	58,1	1	59	99	27	2260	58	0/0	26,0	0	26	99	0	976	26	1/1	0,30	30	30	74	1166	0	0	1/1	0,16	16	16	32	630	0	0	1/1	0,17	17	17	35	666	0	0	2.7822	0	0	0	0	unambiguous	0	1/1	FALSE	FALSE	FALSE	0	0.01694915254237288
chr02	25398793	NA	T	C	2973.53	NA	0	0	10	0.714286	14	87	1X	163	163	1.104	4.23331	10.3247	0	1	1	56.6322	60	6	1	0.732557	0.965517	0.921053	0	0	0	0	3444	2923	76	46	3.63429	8.61041	41	1	42	3.23494	45	37	3.12459	39	snp	GT:AD:AO:DP:GQ:QA:QR:RO	1/1/1/1	0,30	30	30	5	1199	0	0	0/0	51,1	1	52	99	27	1942	51	0/0	25,0	0	25	99	0	981	25	1/1	0,23	23	23	37	904	0	0	1/1	0,17	17	17	19	689	0	0	1/1	0,16	16	16	16	625	0	0	3.3678	0	0	0	0	unambiguous	0	1/1	FALSE	FALSE	FALSE	0	0.019230769230769232
chr02	25398821	NA	G	A	2920.66	NA	0	0	10	0.714286	14	86	1X	176	176	0.477778	3.41429	6.48466	1	1	1	56.5465	59.9889	6	1	2.10377	0.965116	0.911111	0	0	0	0	3410	3477	90	52	11.1912	4.55446	34	1	33	13.1102	53	44	3.10681	46	snp	GT:AD:AO:DP:GQ:QA:QR:RO	1/1/1/1	0,31	31	31	0	1222	0	0	0/0	59,0	0	59	99	0	2286	59	0/0	31,0	0	31	99	0	1191	31	1/1	0,21	21	21	37	849	0	0	1/1	0,19	19	19	30	740	0	0	1/1	0,15	15	15	18	599	0	0	3.4424	0	0	0	0	unambiguous	0	1/1	FALSE	FALSE	FALSE	0	0
chr02	25399443	NA	T	C	3728.63	NA	0	0	10	0.714286	14	110	1X	216	216	0.518868	5.85295	7.02548	1	1	1	60	60	6	1	3.4331	0.954545	0.924528	0	0	0	0	4279	4250	106	61	5.85295	8.25461	49	1	66	12.5648	44	59	5.96022	47	snp	GT:AD:AO:DP:GQ:QA:QR:RO	1/1/1/1	0,30	30	30	0	1206	0	0	0/0	63,0	0	63	99	0	2503	63	0/0	43,0	0	43	99	0	1747	43	1/1	0,38	38	38	87	1439	0	0	1/1	0,16	16	16	21	620	0	0	1/1	0,26	26	26	51	1014	0	0	0	0	0	0	0	unambiguous	0	1/1	FALSE	FALSE	FALSE	0	0
chr02	25399571	NA	A	C	3313.18	NA	0	0	10	0.714286	14	98	1X	204	204	0.462264	10.1895	3.09224	1	1	1	60	59.934	6	1	1.71016	0.979592	0.943396	0	0	0	0	3814	4061	106	47	3.36483	11.2045	51	1	47	3.36483	51	55	3.33807	51	snp	GT:AD:AO:DP:GQ:QA:QR:RO	1/1/1/1	0,33	33	33	8	1308	0	0	0/0	59,0	0	59	99	0	2283	59	0/0	47,0	0	47	99	0	1778	47	1/1	0,30	30	30	57	1156	0	0	1/1	0,10	10	10	0	391	0	0	1/1	0,25	25	25	42	959	0	0	0.0660000000000025	0	0	0	0	unambiguous	0	1/1	FALSE	FALSE	FALSE	0	0
chr02	25399890	NA	C	T	3833.33	NA	0	0	10	0.714286	14	111	1X	209	209	0.566327	3.18637	3.36483	1	1	1	59.7117	60	6	1	0.104178	0.972973	0.887755	0	0	0	0	4375	3781	98	54	3.18637	5.22609	57	1	58	3.49937	53	49	3.0103	49	snp	GT:AD:AO:DP:GQ:QA:QR:RO	1/1/1/1	0,35	35	35	3	1417	0	0	0/0	63,0	0	63	99	0	2422	63	0/0	35,0	0	35	99	0	1359	35	1/1	0,35	35	35	87	1355	0	0	1/1	0,18	18	18	36	694	0	0	1/1	0,23	23	23	51	909	0	0	0.2883	0	0	0	0	unambiguous	0	1/1	FALSE	FALSE	FALSE	0	0
chr02	25401679	NA	G	C	4547.66	NA	0	0	10	0.714286	14	128	1X	217	217	0.719101	4.70676	8.49998	0	1	1	60	59.9663	6	1	4.84597	0.976562	0.932584	0	0	0	0	5136	3503	89	70	5.45321	8.49998	58	1	67	3.62103	61	47	3.62026	42	snp	GT:AD:AO:DP:GQ:QA:QR:RO	1/1/1/1	0,39	39	39	21	1562	0	0	0/0	55,0	0	55	99	0	2151	55	0/0	34,0	0	34	99	0	1352	34	1/1	0,36	36	36	81	1439	0	0	1/1	0,20	20	20	33	798	0	0	1/1	0,33	33	33	72	1337	0	0	0.0337000000000032	0	0	0	0	unambiguous	0	1/1	FALSE	FALSE	FALSE	0	0
chr02	25404645	NA	T	C	4094.16	NA	0	0	10	0.714286	14	118	1X	215	215	0.608247	8.97265	3.21178	1	1	1	60	60	6	1	1.44497	0.991525	0.907216	0	0	0	0	4669	3768	97	72	15.4503	3.03269	46	1	52	6.61715	66	42	6.79359	55	snp	GT:AD:AO:DP:GQ:QA:QR:RO	1/1/1/1	0,27	27	27	1	1087	0	0	0/0	50,0	0	50	99	0	1934	50	0/0	47,0	0	47	99	0	1834	47	1/1	0,31	31	31	78	1217	0	0	1/1	0,30	30	30	75	1169	0	0	1/1	0,30	30	30	75	1196	0	0	0	0	0	0	0	unambiguous	0	1/1	FALSE	FALSE	FALSE	0	0
chr02	25405009	NA	T	C	4770.9	NA	0	0	10	0.714286	14	139	1X	249	249	0.631818	11.2744	8.06391	0	1	1	60	60	6	1	3.90806	0.978417	0.909091	0	0	0	0	5428	4190	110	59	9.89965	5.85295	80	1	75	4.90057	64	58	3.72096	52	snp	GT:AD:AO:DP:GQ:QA:QR:RO	1/1/1/1	0,48	48	48	17	1882	0	0	0/0	73,0	0	73	99	0	2761	73	0/0	37,0	0	37	99	0	1429	37	1/1	0,31	31	31	50	1191	0	0	1/1	0,30	30	30	47	1151	0	0	1/1	0,30	30	30	47	1204	0	0	0	0	0	0	0	unambiguous	0	1/1	FALSE	FALSE	FALSE	0	0
chr02	25405494	NA	T	C	5414.37	NA	0	0	10	0.714286	14	156	1X	263	263	0.728972	3.0103	4.65412	0	1	1	60	60	6	1	5.21789	0.955128	0.915888	0	0	0	0	6103	4159	107	77	3.06598	4.00471	79	1	75	3.51141	81	47	6.44001	60	snp	GT:AD:AO:DP:GQ:QA:QR:RO	1/1/1/1	0,44	44	44	23	1710	0	0	0/0	65,0	0	65	99	0	2533	65	0/0	42,0	0	42	99	0	1626	42	1/1	0,37	37	37	79	1475	0	0	1/1	0,31	31	31	61	1217	0	0	1/1	0,44	44	44	99	1701	0	0	0	0	0	0	0	unambiguous	0	1/1	FALSE	FALSE	FALSE	0	0
chr02	25406035	NA	A	C	4486.2	NA	0	0	10	0.714286	14	129	1X	232	232	0.626214	17.167	4.71796	0	1	1	60	60	6	1	1.53964	0.953488	0.932039	0	0	0	0	5107	4072	103	61	3.83512	3.03138	68	1	59	5.04711	70	55	4.04333	48	snp	GT:AD:AO:DP:GQ:QA:QR:RO	1/1/1/1	0,38	38	38	8	1515	0	0	0/0	59,0	0	59	99	0	2341	59	0/0	44,0	0	44	99	0	1731	44	1/1	0,36	36	36	68	1414	0	0	1/1	0,26	26	26	38	1020	0	0	1/1	0,29	29	29	47	1158	0	0	0	0	0	0	0	unambiguous	0	1/1	FALSE	FALSE	FALSE	0	0
chr02	25406084	NA	T	C	4925.89	NA	0	0	10	0.714286	14	142	1X	251	251	0.651376	3.25497	4.62396	0	1	1	60	60	6	1	5.31033	0.950704	0.853211	0	0	0	0	5580	4279	109	69	3.25497	3.03022	73	1	64	6.00754	78	59	4.62396	50	snp	GT:AD:AO:DP:GQ:QA:QR:RO	1/1/1/1	0,51	51	51	23	1986	0	0	0/0	61,0	0	61	99	0	2408	61	0/0	48,0	0	48	99	0	1871	48	1/1	0,35	35	35	65	1387	0	0	1/1	0,28	28	28	44	1091	0	0	1/1	0,28	28	28	44	1116	0	0	0	0	0	0	0	unambiguous	0	1/1	FALSE	FALSE	FALSE	0	0
chr02	25406504	NA	A	T	4001.47	NA	0	0	10	0.714286	14	117	1X	214	214	0.603093	7.18621	3.56996	0	1	1	60	60	6	1	3.34027	0.982906	0.938144	0	0	0	0	4557	3767	97	54	4.51363	6.79359	63	1	60	3.17734	57	50	3.21178	47	snp	GT:AD:AO:DP:GQ:QA:QR:RO	1/1/1/1	0,44	44	44	15	1711	0	0	0/0	61,0	0	61	99	0	2367	61	0/0	36,0	0	36	99	0	1400	36	1/1	0,31	31	31	53	1218	0	0	1/1	0,21	21	21	23	816	0	0	1/1	0,21	21	21	23	812	0	0	0	0	0	0	0	unambiguous	0	1/1	FALSE	FALSE	FALSE	0	0
chr02	25406583	NA	A	C	4234.32	NA	0	0	10	0.714286	14	122	1X	223	223	0.60396	3.29508	4.06379	0	1	1	60	60	6	1	1.53609	0.967213	0.90099	0	0	0	0	4819	3991	101	66	4.7902	4.75178	56	1	69	7.56683	53	42	9.22372	59	snp	GT:AD:AO:DP:GQ:QA:QR:RO	1/1/1/1	0,39	39	39	8	1591	0	0	0/0	63,0	0	63	99	0	2526	63	0/0	38,0	0	38	99	0	1465	38	1/1	0,33	33	33	58	1293	0	0	1/1	0,26	26	26	37	982	0	0	1/1	0,24	24	24	31	953	0	0	0	0	0	0	0	unambiguous	0	1/1	FALSE	FALSE	FALSE	0	0
chr02	25406604	NA	G	C	3926.24	NA	0	0	10	0.714286	14	114	1X	210	210	0.59375	4.9151	6.26751	0	1	1	60	60	6	1	0.945873	0.973684	0.9375	0	0	0	0	4472	3726	96	62	4.9151	3.10078	52	1	60	3.69603	54	37	13.9581	59	snp	GT:AD:AO:DP:GQ:QA:QR:RO	1/1/1/1	0,36	36	36	6	1455	0	0	0/0	61,0	0	61	99	0	2390	61	0/0	35,0	0	35	99	0	1336	35	1/1	0,34	34	34	63	1323	0	0	1/1	0,23	23	23	30	893	0	0	1/1	0,21	21	21	24	801	0	0	0	0	0	0	0	unambiguous	0	1/1	FALSE	FALSE	FALSE	0	0
chr02	25406863	NA	G	A	4138.92	NA	0	0	10	0.714286	14	119	1X	220	220	0.589109	3.02855	3.54779	0	1	1	60	60	6	1	2.08305	0.966387	0.910891	0	0	0	0	4713	3951	101	55	4.48836	3.2038	64	1	64	4.48836	55	59	9.22372	42	snp	GT:AD:AO:DP:GQ:QA:QR:RO	1/1/1/1	0,42	42	42	10	1701	0	0	0/0	65,0	0	65	99	0	2550	65	0/0	36,0	0	36	99	0	1401	36	1/1	0,28	28	28	41	1105	0	0	1/1	0,23	23	23	26	913	0	0	1/1	0,26	26	26	35	994	0	0	0	0	0	0	0	unambiguous	0	1/1	FALSE	FALSE	FALSE	0	0
chr02	25408187	NA	A	T	4060.59	NA	0	0	10	0.714286	14	117	1X	234	234	0.5	3.47429	3.02886	1	1	1	60	59.8803	6	1	3.71174	0.957265	0.897436	0	0	0	0	4651	4481	117	61	3.47429	3.91972	56	1	63	4.51363	54	72	16.5402	45	snp	GT:AD:AO:DP:GQ:QA:QR:RO	1/1/1/1	0,35	35	35	0	1419	0	0	0/0	73,0	0	73	99	0	2806	73	0/0	44,0	0	44	99	0	1675	44	1/1	0,28	28	28	52	1122	0	0	1/1	0,31	31	31	61	1222	0	0	1/1	0,23	23	23	37	888	0	0	0.119700000000002	0	0	0	0	unambiguous	0	1/1	FALSE	FALSE	FALSE	0	0
chr02	25408608	NA	T	C	3837	NA	0	0	10	0.714286	14	111	1X	196	196	0.652941	3.96888	6.10145	0	1	1	60	60	6	1	2.22132	0.936937	0.941176	0	0	0	0	4352	3258	85	50	5.3774	3.24022	61	1	55	3.02986	56	45	3.64897	40	snp	GT:AD:AO:DP:GQ:QA:QR:RO	1/1/1/1	0,33	33	33	10	1293	0	0	0/0	56,0	0	56	99	0	2122	56	0/0	29,0	0	29	99	0	1136	29	1/1	0,24	24	24	41	960	0	0	1/1	0,28	28	28	53	1096	0	0	1/1	0,26	26	26	47	1003	0	0	0	0	0	0	0	unambiguous	0	1/1	FALSE	FALSE	FALSE	0	0
chr02	25408711	NA	C	T	3128.67	NA	0	0	10	0.714286	14	95	1X	182	182	0.545977	3.21602	18.61	1	1	1	60	60	6	1	0.486095	0.947368	0.862069	0	0	0	0	3586	3319	87	52	4.86177	3.63429	43	1	53	5.77607	42	33	14.0174	54	snp	GT:AD:AO:DP:GQ:QA:QR:RO	1/1/1/1	0,31	31	31	2	1154	0	0	0/0	59,0	0	59	99	0	2302	59	0/0	28,0	0	28	99	0	1017	28	1/1	0,26	26	26	60	1033	0	0	1/1	0,21	21	21	45	806	0	0	1/1	0,17	17	17	33	593	0	0	0	0	0	0	0	unambiguous	0	1/1	FALSE	FALSE	FALSE	0	0
chr02	25408777	NA	A	G	2757.05	NA	0	0	10	0.714286	14	85	1X	160	160	0.566667	8.75832	3.73412	0	1	1	60	60	6	1	1.13802	0.929412	0.92	0	0	0	0	3163	2825	75	45	3.64897	4.429	40	1	46	4.26209	39	26	18.3264	49	snp	GT:AD:AO:DP:GQ:QA:QR:RO	1/1/1/1	0,31	31	31	7	1188	0	0	0/0	53,0	0	53	99	0	2012	53	0/0	22,0	0	22	99	0	813	22	1/1	0,23	23	23	37	859	0	0	1/1	0,17	17	17	19	601	0	0	1/1	0,14	14	14	10	515	0	0	0	0	0	0	0	unambiguous	0	1/1	FALSE	FALSE	FALSE	0	0
chr02	25409242	NA	G	A	4112.63	NA	0	0	10	0.714286	14	119	1X	202	202	0.716867	3.90444	3.434	0	1	1	60	60	6	1	2.87059	0.97479	0.914634	0	0	0	0	4652	3196	82	50	9.59771	3.0103	69	1	64	4.48836	55	38	3.96363	44	snp	GT:AD:AO:DP:GQ:QA:QR:RO	1/1/1/1	0,30	30	30	13	1181	0	0	0/0	46,0	0	47	99	0	1806	46	0/0	36,0	0	36	99	0	1390	36	1/1	0,33	33	33	75	1280	0	0	1/1	0,24	24	24	47	935	0	0	1/1	0,32	32	32	72	1256	0	0	0	0	0	0	0	unambiguous	0	1/1	FALSE	FALSE	FALSE	0	0
chr02	25409281	NA	A	G	4261.92	NA	0	0	10	0.714286	14	122	1X	208	208	0.709302	3.0103	4.62628	0	1	1	60	60	6	1	4.59556	0.959016	0.872093	0	0	0	0	4814	3335	86	58	3.65106	4.62628	64	1	59	3.29508	63	48	5.53527	38	snp	GT:AD:AO:DP:GQ:QA:QR:RO	1/1/1/1	0,38	38	38	20	1509	0	0	0/0	51,0	0	51	99	0	1992	51	0/0	35,0	0	35	99	0	1343	35	1/1	0,34	34	34	75	1332	0	0	1/1	0,25	25	25	48	1007	0	0	1/1	0,25	25	25	48	966	0	0	0	0	0	0	0	unambiguous	0	1/1	FALSE	FALSE	FALSE	0	0
chr02	25409864	NA	T	C	3866.89	NA	0	0	10	0.714286	14	114	1X	222	222	0.54717	3.69603	11.0528	1	1	1	60	59.537	6	1	2.837	0.973684	0.824074	0	0	0	0	4485	4107	108	59	3.31507	4.2971	55	1	63	5.75321	51	54	3.0103	54	snp	GT:AD:AO:DP:GQ:QA:QR:RO	1/1/1/1	0,31	31	31	13	1263	0	0	0/0	61,0	0	61	99	0	2301	61	0/0	45,0	0	45	99	0	1738	45	1/1	0,27	27	27	55	1042	0	0	1/1	1,33	33	34	51	1301	27	1	1/1	1,23	23	24	0	879	41	1	0.463000000000001	0	1	0	1	unambiguous	0.041666666666666664	1/1	FALSE	FALSE	FALSE	0	0
chr02	25410010	NA	G	A	3552.28	NA	0	0	10	0.714286	14	108	1X	218	218	0.490909	4.2971	3.0103	1	1	1	59.9352	60	6	1	4.42368	0.972222	0.863636	0	0	0	0	4076	4145	110	57	3.73412	6.87947	51	1	55	3.09072	53	53	3.32615	57	snp	GT:AD:AO:DP:GQ:QA:QR:RO	1/1/1/1	0,29	29	29	0	1010	0	0	0/0	62,0	0	62	99	0	2342	62	0/0	48,0	0	48	99	0	1803	48	1/1	0,33	33	33	68	1296	0	0	1/1	0,28	28	28	53	1072	0	0	1/1	0,18	18	18	22	698	0	0	0.0647999999999982	0	0	0	0	unambiguous	0	1/1	FALSE	FALSE	FALSE	0	0
chr02	25410021	NA	G	C	3703.14	NA	0	0	10	0.714286	14	108	1X	217	217	0.495413	8.15749	3.50834	1	1	1	59.9352	60	6	1	4.20054	0.972222	0.899083	0	0	0	0	4250	4185	109	62	8.15749	3.1896	46	1	52	3.332	56	58	3.98647	51	snp	GT:AD:AO:DP:GQ:QA:QR:RO	1/1/1/1	0,28	28	28	0	1065	0	0	0/0	64,0	0	64	99	0	2459	64	0/0	45,0	0	45	99	0	1726	45	1/1	0,35	35	35	74	1393	0	0	1/1	0,27	27	27	50	1054	0	0	1/1	0,18	18	18	23	738	0	0	0.0647999999999982	0	0	0	0	unambiguous	0	1/1	FALSE	FALSE	FALSE	0	0
chr02	25410261	NA	A	G	3741.94	NA	0	0	10	0.714286	14	110	1X	209	209	0.795238	14.3809	4.08507	1	1	1	60	60	6	1	1.11341	0.990909	0.919192	0	0	0	0	4331	3749	99	48	6.87947	3.03223	62	1	49	5.85295	61	47	3.55865	52	snp	GT:AD:AO:DP:GQ:QA:QR:RO	1/1/1/1	0,33	33	33	1	1311	0	0	0/0	57,1	1	58	99	41	2208	57	0/0	42,0	0	42	99	0	1541	42	1/1	0,26	26	26	57	1007	0	0	1/1	0,22	22	22	45	866	0	0	1/1	0,28	28	28	63	1106	0	0	0	0	0	0	0	unambiguous	0	1/1	FALSE	FALSE	FALSE	0	0.017241379310344827
chr02	25410463	NA	C	T	4356.12	NA	0	0	10	0.714286	14	127	1X	228	228	0.628713	3.16418	3.2038	0	1	1	60	60	6	1	2.35057	0.992126	0.891089	0	0	0	0	4944	4059	101	60	3.84811	3.2038	67	1	60	3.84811	67	46	4.75178	55	snp	GT:AD:AO:DP:GQ:QA:QR:RO	1/1/1/1	0,40	40	40	11	1577	0	0	0/0	62,0	0	62	99	0	2490	62	0/0	39,0	0	39	99	0	1569	39	1/1	0,37	37	37	72	1421	0	0	1/1	0,23	23	23	30	879	0	0	1/1	0,27	27	27	42	1067	0	0	0	0	0	0	0	unambiguous	0	1/1	FALSE	FALSE	FALSE	0	0
chr02	25411588	NA	T	G	3414.76	NA	0	0	10	0.714286	14	101	1X	192	192	0.554945	3.0318	3.60686	1	1	1	60.099	60	6	1	0.746507	0.950495	0.934066	0	0	0	0	3905	3346	91	58	7.84774	3.22506	43	1	49	3.2038	52	47	3.22506	44	snp	GT:AD:AO:DP:GQ:QA:QR:RO	1/1/1/1	0,31	31	31	2	1223	0	0	0/0	51,0	0	51	99	0	1839	51	0/0	40,0	0	40	99	0	1507	40	1/1	0,29	29	29	69	1087	0	0	1/1	0,26	26	26	60	1007	0	0	1/1	0,15	15	15	26	588	0	0	0.0989999999999966	0	0	0	0	unambiguous	0	1/1	FALSE	FALSE	FALSE	0	0
chr02	25412641	NA	T	G	4211.66	NA	0	0	10	0.714286	14	121	1X	226	226	0.851163	5.18177	10.476	0	1	1	60	60	6	1	2.15888	0.975207	0.971429	0	0	0	0	4842	4005	105	63	3.45895	4.68544	58	1	60	3.02825	61	45	7.66346	60	snp	GT:AD:AO:DP:GQ:QA:QR:RO	1/1/1/1	0,45	45	45	10	1811	0	0	0/0	62,1	1	63	99	41	2422	62	0/0	43,0	0	43	99	0	1583	43	1/1	0,26	26	26	32	1023	0	0	1/1	0,25	25	25	29	991	0	0	1/1	0,24	24	24	26	976	0	0	0	0	0	0	0	unambiguous	0	1/1	FALSE	FALSE	FALSE	0	0.015873015873015872
chr02	25413573	NA	A	C	3811.12	NA	0	0	10	0.714286	14	111	1X	220	220	0.509174	8.66395	8.76769	1	1	1	60	60	6	1	1.98339	0.954955	0.926606	0	0	0	0	4373	4293	109	56	3.02986	3.50834	55	1	55	3.02986	56	56	3.1896	53	snp	GT:AD:AO:DP:GQ:QA:QR:RO	1/1/1/1	0,37	37	37	1	1478	0	0	0/0	70,0	0	70	99	0	2764	70	0/0	39,0	0	39	99	0	1529	39	1/1	0,18	18	18	25	716	0	0	1/1	0,24	24	24	43	938	0	0	1/1	0,32	32	32	67	1241	0	0	0	0	0	0	0	unambiguous	0	1/1	FALSE	FALSE	FALSE	0	0
chr02	25417434	NA	A	C	3598.57	NA	0	0	10	0.714286	14	105	1X	196	196	0.6	3.52732	8.37933	1	1	1	60	60	6	1	0.430425	1	0.868132	0	0	0	0	4124	3503	91	51	3.19643	3.60686	54	1	51	3.19643	54	45	3.03416	46	snp	GT:AD:AO:DP:GQ:QA:QR:RO	1/1/1/1	0,31	31	31	2	1237	0	0	0/0	49,0	0	49	99	0	1896	49	0/0	42,1	1	43	99	22	1607	42	1/1	0,29	29	29	71	1151	0	0	1/1	0,18	18	18	38	701	0	0	1/1	0,26	26	26	62	1013	0	0	0	0	0	0	0	unambiguous	0	1/1	FALSE	FALSE	FALSE	0.023255813953488372	0
chr02	25418894	NA	T	G	3405.83	NA	0	0	10	0.714286	14	100	1X	175	175	1.39091	3.79203	3.27088	0	1	1	60	60	6	1	2.90075	0.99	0.906667	0	0	0	0	3906	2916	75	51	3.09716	3.27088	49	1	44	6.13722	56	36	3.27088	39	snp	GT:AD:AO:DP:GQ:QA:QR:RO	1/1/1/1	0,32	32	32	13	1276	0	0	0/0	53,1	1	54	99	41	2049	53	0/0	22,0	0	22	99	0	867	22	1/1	0,23	23	23	42	908	0	0	1/1	0,21	21	21	36	828	0	0	1/1	0,23	23	23	42	853	0	0	0	0	0	0	0	unambiguous	0	1/1	FALSE	FALSE	FALSE	0	0.018518518518518517
chr02	25419162	NA	C	A	3820.57	NA	0	0	10	0.714286	14	109	1X	211	211	0.534314	3.03022	3.7767	1	1	1	60	60	6	1	2.93357	0.972477	0.921569	0	0	0	0	4359	3929	102	52	3.50834	3.35092	57	1	52	3.50834	57	61	11.5259	41	snp	GT:AD:AO:DP:GQ:QA:QR:RO	1/1/1/1	0,29	29	29	0	1153	0	0	0/0	73,0	0	73	99	0	2793	73	0/0	29,0	0	29	99	0	1136	29	1/1	0,35	35	35	81	1400	0	0	1/1	0,16	16	16	23	639	0	0	1/1	0,29	29	29	63	1167	0	0	0	0	0	0	0	unambiguous	0	1/1	FALSE	FALSE	FALSE	0	0
chr02	25420641	NA	T	C	3872.21	NA	0	0	10	0.714286	14	115	1X	218	218	0.558252	3.48236	3.03138	1	1	1	59.8696	60	6	1	2.81223	0.991304	0.912621	0	0	0	0	4411	4020	103	55	3.48236	4.71796	60	1	58	3.02918	57	39	16.1867	64	snp	GT:AD:AO:DP:GQ:QA:QR:RO	1/1/1/1	0,28	28	28	0	1063	0	0	0/0	48,0	0	48	99	0	1855	48	0/0	55,0	0	55	99	0	2165	55	1/1	0,46	46	46	99	1748	0	0	1/1	0,21	21	21	41	827	0	0	1/1	0,20	20	20	38	773	0	0	0.130400000000002	0	0	0	0	unambiguous	0	1/1	FALSE	FALSE	FALSE	0	0
chr02	25421117	NA	A	G	3485.32	NA	0	0	10	0.714286	14	101	1X	182	182	0.623457	7.84774	12.6881	0	1	1	60	60	6	1	1.77261	0.980198	0.888889	0	0	0	0	3967	3134	81	55	4.75178	3.03711	46	1	49	3.2038	52	40	3.03711	41	snp	GT:AD:AO:DP:GQ:QA:QR:RO	1/1/1/1	0,32	32	32	8	1272	0	0	0/0	51,0	0	51	99	0	1981	51	0/0	30,0	0	30	99	0	1153	30	1/1	0,34	34	34	71	1350	0	0	1/1	0,16	16	16	17	578	0	0	1/1	0,19	19	19	26	767	0	0	0	0	0	0	0	unambiguous	0	1/1	FALSE	FALSE	FALSE	0	0
chr02	25421273	NA	A	G	3877.52	NA	0	0	10	0.714286	14	113	1X	190	190	0.733766	4.56684	4.39215	0	1	1	60	60	6	1	4.21719	0.982301	0.909091	0	0	0	0	4384	2834	77	59	3.49071	3.0385	54	1	49	7.33403	64	42	4.39215	35	snp	GT:AD:AO:DP:GQ:QA:QR:RO	1/1/1/1	0,33	33	33	18	1273	0	0	0/0	46,0	0	46	99	0	1668	46	0/0	31,0	0	31	99	0	1166	31	1/1	0,22	22	22	43	866	0	0	1/1	0,29	29	29	64	1135	0	0	1/1	0,29	29	29	64	1110	0	0	0	0	0	0	0	unambiguous	0	1/1	FALSE	FALSE	FALSE	0	0
chr02	25422597	NA	T	C	4816.98	NA	0	0	10	0.714286	14	139	1X	245	245	0.65566	3.77578	3.74778	0	1	1	60	60	6	1	3.07454	0.978417	0.896226	0	0	0	0	5455	4103	106	71	3.1509	3.33807	68	1	75	4.90057	64	49	4.3213800000000004	57	snp	GT:AD:AO:DP:GQ:QA:QR:RO	1/1/1/1	0,42	42	42	14	1676	0	0	0/0	71,0	0	71	99	0	2743	71	0/0	35,0	0	35	99	0	1360	35	1/1	0,29	29	29	48	1136	0	0	1/1	0,31	31	31	54	1222	0	0	1/1	0,37	37	37	72	1421	0	0	0	0	0	0	0	unambiguous	0	1/1	FALSE	FALSE	FALSE	0	0
chr02	25423033	NA	G	T	3873.94	NA	0	0	10	0.714286	14	114	1X	209	209	0.6	3.69603	11.2619	0	1	1	60	60	6	1	1.16902	0.973684	0.884211	0	0	0	0	4409	3682	95	61	4.22937	9.61615	53	1	57	3.0103	57	47	3.03316	48	snp	GT:AD:AO:DP:GQ:QA:QR:RO	1/1/1/1	0,36	36	36	6	1414	0	0	0/0	53,0	0	53	99	0	2096	53	0/0	42,0	0	42	99	0	1586	42	1/1	0,23	23	23	31	881	0	0	1/1	0,24	24	24	34	905	0	0	1/1	0,31	31	31	55	1209	0	0	0	0	0	0	0	unambiguous	0	1/1	FALSE	FALSE	FALSE	0	0
chr02	25425779	NA	A	G	4881.03	NA	0	0	10	0.714286	14	138	1X	240	240	0.676471	5.27618	3.54779	0	1	1	59.8333	60	6	1	4.0849	0.963768	0.90099	0	0	0	0	5525	3994	101	73	4.01736	3.0318	65	1	78	8.10854	60	55	4.75178	46	snp	GT:AD:AO:DP:GQ:QA:QR:RO	1/1/1/1	0,42	42	42	18	1662	0	0	0/0	60,0	0	61	99	0	2382	60	0/0	41,0	0	41	99	0	1612	41	1/1	0,42	42	42	92	1681	0	0	1/1	0,31	31	31	59	1255	0	0	1/1	0,23	23	23	35	927	0	0	0.166699999999999	0	0	0	0	unambiguous	0	1/1	FALSE	FALSE	FALSE	0	0
chr02	25425890	NA	T	C	4555.5	NA	0	0	10	0.714286	14	129	1X	231	231	0.632353	4.37378	3.09546	0	1	1	60	60	6	1	0.324373	0.992248	0.872549	0	0	0	0	5177	4103	102	51	15.2816	5.13919	78	1	62	3.43113	67	52	3.09546	50	snp	GT:AD:AO:DP:GQ:QA:QR:RO	1/1/1/1	0,33	33	33	4	1311	0	0	0/0	58,0	0	58	99	0	2350	58	0/0	44,0	0	44	99	0	1753	44	1/1	0,36	36	36	71	1440	0	0	1/1	0,36	36	36	71	1454	0	0	1/1	0,24	24	24	35	972	0	0	0	0	0	0	0	unambiguous	0	1/1	FALSE	FALSE	FALSE	0	0
chr02	25426745	NA	G	A	4324.37	NA	0	0	10	0.714286	14	124	1X	224	224	0.62	3.29049	4.40004	0	1	1	60	60	6	1	0.53154	0.967742	0.87	0	0	0	0	4914	3898	100	56	5.53201	5.18177	68	1	70	7.49334	54	47	3.79203	53	snp	GT:AD:AO:DP:GQ:QA:QR:RO	1/1/1/1	0,34	34	34	4	1353	0	0	0/0	58,0	0	58	99	0	2253	58	0/0	42,0	0	42	99	0	1645	42	1/1	0,26	26	26	40	1020	0	0	1/1	0,29	29	29	49	1140	0	0	1/1	0,35	35	35	67	1401	0	0	0	0	0	0	0	unambiguous	0	1/1	FALSE	FALSE	FALSE	0	0
chr02	25427285	NA	G	A	4249.94	NA	0	0	10	0.714286	14	123	1X	221	221	0.627551	3.45166	3.0103	0	1	1	60	59.9796	6	1	1.16015	0.98374	0.877551	0	0	0	0	4848	3842	98	75	15.8802	3.09893	48	1	49	14.0442	74	39	11.8735	59	snp	GT:AD:AO:DP:GQ:QA:QR:RO	1/1/1/1	0,35	35	35	6	1375	0	0	0/0	51,0	0	51	99	0	2012	51	0/0	47,0	0	47	99	0	1830	47	1/1	0,32	32	32	59	1254	0	0	1/1	0,21	21	21	26	821	0	0	1/1	0,35	35	35	68	1398	0	0	0.0204000000000022	0	0	0	0	unambiguous	0	1/1	FALSE	FALSE	FALSE	0	0
chr02	25427748	NA	A	G	3078.34	NA	0	0	10	0.714286	14	89	1X	183	183	0.473404	3.22989	3.1027	1	1	1	60	60	6	1	0.57356	1	0.93617	0	0	0	0	3520	3700	94	46	3.22989	4.48875	43	1	49	4.98658	40	51	4.48875	43	snp	GT:AD:AO:DP:GQ:QA:QR:RO	1/1/1/1	0,15	15	15	0	599	0	0	0/0	59,0	0	59	99	0	2298	59	0/0	35,0	0	35	99	0	1402	35	1/1	0,24	24	24	63	968	0	0	1/1	0,20	20	20	51	798	0	0	1/1	0,30	30	30	81	1155	0	0	0	0	0	0	0	unambiguous	0	1/1	FALSE	FALSE	FALSE	0	0
chr02	25428185	NA	A	G	3527.47	NA	0	0	10	0.714286	14	104	1X	217	217	0.460177	9.77527	3.95191	1	1	1	60	60	6	1	3.4306	0.980769	0.911504	0	0	0	0	4074	4352	113	49	3.76196	3.18325	55	1	56	4.34659	48	52	4.56684	61	snp	GT:AD:AO:DP:GQ:QA:QR:RO	1/1/1/1	0,35	35	35	0	1370	0	0	0/0	72,0	0	72	99	0	2795	72	0/0	41,0	0	41	99	0	1557	41	1/1	0,30	30	30	54	1187	0	0	1/1	0,22	22	22	30	837	0	0	1/1	0,17	17	17	15	680	0	0	0	0	0	0	0	unambiguous	0	1/1	FALSE	FALSE	FALSE	0	0
chr02	25428653	NA	C	T	4754.17	NA	0	0	10	0.714286	14	135	1X	248	248	0.607143	3.79846	3.18325	1	1	1	60	60	6	1	1.21182	0.955556	0.955752	0	0	0	0	5441	4440	113	62	4.95658	3.02952	73	1	68	3.02638	67	56	3.02952	57	snp	GT:AD:AO:DP:GQ:QA:QR:RO	1/1/1/1	0,43	43	43	34	1747	0	0	0/0	75,0	0	75	99	0	2939	75	0/0	37,0	0	37	99	0	1460	37	1/1	0,36	36	36	89	1452	0	0	1/1	0,30	30	30	71	1193	0	0	1/1	1,26	26	27	1	1049	41	1	0	0	1	0	0	unambiguous	0.037037037037037035	1/1	FALSE	FALSE	FALSE	0	0
chr02	25428781	NA	T	C	4210.47	NA	0	0	10	0.714286	14	123	1X	232	232	0.56422	4.44029	3.50834	1	1	1	60	60	6	1	2.15748	0.96748	0.917431	0	0	0	0	4803	4279	109	55	5.99387	3.1896	68	1	53	8.11238	70	53	3.1896	56	snp	GT:AD:AO:DP:GQ:QA:QR:RO	1/1/1/1	0,32	32	32	0	1291	0	0	0/0	73,0	0	73	99	0	2869	73	0/0	36,0	0	36	99	0	1410	36	1/1	0,37	37	37	88	1429	0	0	1/1	0,32	32	32	73	1246	0	0	1/1	0,22	22	22	43	837	0	0	0	0	0	0	0	unambiguous	0	1/1	FALSE	FALSE	FALSE	0	0
chr02	25429082	NA	T	C	3695.41	NA	0	0	10	0.714286	14	110	1X	208	208	0.572165	3.32615	5.71904	1	1	1.25	60	60	6	1	1.71249	0.981818	0.876289	0	0	0	0	4219	3606	97	62	6.87947	4.10723	48	1	53	3.32615	57	47	3.21178	50	snp	GT:AD:AO:DP:GQ:QA:QR:RO	1/1/1/1	0,29	29	29	1	1137	0	0	0/0	48,0	0	48	99	0	1745	48	0/0	49,0	0	49	99	0	1861	49	1/1	0,35	35	35	86	1336	0	0	1/1	0,23	23	24	49	848	0	0	1/1	0,23	23	23	49	898	0	0	0	0	0	0	0	unambiguous	0	1/1	FALSE	FALSE	FALSE	0	0
chr02	25429545	NA	T	C	3797.41	NA	0	0	10	0.714286	14	110	1X	199	199	0.617978	3.0103	3.22989	0	1	1	59.9727	60	6	1	3.81253	0.981818	0.88764	0	0	0	0	4329	3371	89	55	3.0103	3.0347	55	1	68	16.355	42	46	3.22989	43	snp	GT:AD:AO:DP:GQ:QA:QR:RO	1/1/1/1	0,42	42	42	17	1632	0	0	0/0	48,0	0	48	99	0	1865	48	0/0	41,0	0	41	99	0	1506	41	1/1	0,29	29	29	52	1140	0	0	1/1	0,19	19	19	21	758	0	0	1/1	0,20	20	20	24	799	0	0	0.0272999999999968	0	0	0	0	unambiguous	0	1/1	FALSE	FALSE	FALSE	0	0
chr02	25430019	NA	A	G	2472.7	NA	0	0	10	0.714286	14	74	1X	151	151	0.480519	10.5224	6.42261	1	1	1	60	60	6	1	3.19195	0.945946	0.922078	0	0	0	0	2865	2907	77	42	5.94472	3.71532	32	1	29	10.5224	45	27	17.9286	50	snp	GT:AD:AO:DP:GQ:QA:QR:RO	1/1/1/1	0,21	21	21	0	816	0	0	0/0	36,0	0	36	99	0	1382	36	0/0	41,0	0	41	99	0	1525	41	1/1	0,19	19	19	35	706	0	0	1/1	0,21	21	21	41	823	0	0	1/1	0,13	13	13	16	520	0	0	0	0	0	0	0	unambiguous	0	1/1	FALSE	FALSE	FALSE	0	0
chr02	25431663	NA	A	T	2956.44	NA	0	0	10	0.714286	14	88	1X	167	167	0	6.56362	5.23675	0	1	1	59.8636	60	6	1	1.13672	0.920455	0.911392	0	0	0	0	3473	3078	79	40	4.58955	3.25768	48	1	44	3.0103	44	37	3.69747	42	snp	GT:AD:AO:DP:GQ:QA:QR:RO	1/1/1/1	0,34	34	34	7	1365	0	0	0/0	46,1	1	47	99	41	1830	46	0/0	33,1	1	34	99	41	1248	33	1/1	0,14	14	14	7	553	0	0	1/1	0,17	17	17	16	633	0	0	1/1	0,21	21	21	28	840	0	0	0.136400000000002	0	0	0	0	unambiguous	0	1/1	FALSE	FALSE	FALSE	0.029411764705882353	0.02127659574468085
chr02	25432965	NA	G	C	2512.25	NA	0	0	10	0.714286	14	74	1X	151	151	0.480519	4.88833	5.29458	1	1	1	60	60	6	1	0.353696	0.959459	0.896104	0	0	0	0	2899	3028	77	40	4.06669	5.29458	34	1	25	19.9126	49	43	5.29458	34	snp	GT:AD:AO:DP:GQ:QA:QR:RO	1/1/1/1	0,14	14	14	0	535	0	0	0/0	37,0	0	37	99	0	1440	37	0/0	40,0	0	40	99	0	1588	40	1/1	0,29	29	29	67	1143	0	0	1/1	0,11	11	11	13	439	0	0	1/1	0,20	20	20	40	782	0	0	0	0	0	0	0	unambiguous	0	1/1	FALSE	FALSE	FALSE	0	0
chr02	25434367	NA	A	T	3179.46	NA	0	0	10	0.714286	14	93	1X	199	199	0.438679	4.90158	4.3213800000000004	1	1	1	60	60	6	1	3.79169	0.967742	0.943396	0	0	0	0	3686	4171	106	54	8.26386	4.3213800000000004	39	1	54	8.26386	39	60	7.02548	46	snp	GT:AD:AO:DP:GQ:QA:QR:RO	1/1/1/1	0,30	30	30	0	1205	0	0	0/0	66,0	0	66	99	0	2601	66	0/0	40,0	0	40	99	0	1570	40	1/1	0,20	20	20	24	794	0	0	1/1	0,20	20	20	24	779	0	0	1/1	0,23	23	23	33	908	0	0	0	0	0	0	0	unambiguous	0	1/1	FALSE	FALSE	FALSE	0	0
chr02	25434436	NA	C	A	2938.05	NA	0	0	10	0.714286	14	84	1X	182	182	0.428571	3.42391	3.09893	1	1	1	60	60	6	1	1.4863	0.964286	0.94898	0	0	0	0	3376	3808	98	42	3.0103	5.22609	42	1	38	4.66476	46	56	7.3532400000000004	42	snp	GT:AD:AO:DP:GQ:QA:QR:RO	1/1/1/1	0,16	16	16	0	656	0	0	0/0	55,0	0	55	99	0	2150	55	0/0	43,0	0	43	99	0	1658	43	1/1	0,23	23	23	53	931	0	0	1/1	0,23	23	23	53	909	0	0	1/1	0,22	22	22	50	880	0	0	0	0	0	0	0	unambiguous	0	1/1	FALSE	FALSE	FALSE	0	0
chr02	25434835	NA	T	C	4529.83	NA	0	0	10	0.714286	14	130	1X	229	229	0.656566	3.07711	10.9285	0	1	1	60	60	6	1	1.96221	0.976923	0.888889	0	0	0	0	5129	3782	99	67	3.27756	3.20771	63	1	69	4.07933	61	49	3.03223	50	snp	GT:AD:AO:DP:GQ:QA:QR:RO	1/1/1/1	0,36	36	36	9	1437	0	0	0/0	62,0	0	62	99	0	2350	62	0/0	37,0	0	37	99	0	1432	37	1/1	0,34	34	34	66	1328	0	0	1/1	0,32	32	32	60	1241	0	0	1/1	0,28	28	28	48	1123	0	0	0	0	0	0	0	unambiguous	0	1/1	FALSE	FALSE	FALSE	0	0
chr02	25434969	NA	A	G	3667.88	NA	0	0	10	0.714286	14	110	1X	209	209	0.566327	4.98437	3.36483	1	1	1.25	60	60	6	1	0.209538	0.945455	0.877551	0	0	0	0	4199	3855	98	63	8.06391	3.36483	47	1	51	4.2737	59	52	3.80798	46	snp	GT:AD:AO:DP:GQ:QA:QR:RO	1/1/1/1	0,35	35	36	3	1397	0	0	0/0	65,0	0	65	99	0	2582	65	0/0	33,0	0	33	99	0	1273	33	1/1	0,31	31	31	75	1172	0	0	1/1	0,21	21	21	44	806	0	0	1/1	0,23	23	23	50	824	0	0	0	0	0	0	0	unambiguous	0	1/1	FALSE	FALSE	FALSE	0	0
chr02	25435130	NA	C	G	4689.92	NA	0	0	10	0.714286	14	134	1X	221	221	0.8	4.04742	6.10145	0	1	1.25	60	60	6	1	6.94607	0.955224	0.917647	0	0	0	0	5295	3366	85	78	10.8535	3.64897	56	1	73	5.34382	61	42	3.03585	43	snp	GT:AD:AO:DP:GQ:QA:QR:RO	1/1/1/1	0,41	41	43	30	1633	0	0	0/0	52,0	0	52	99	0	2064	52	0/0	33,0	0	33	99	0	1302	33	1/1	0,31	31	31	72	1250	0	0	1/1	0,22	22	22	45	867	0	0	1/1	0,40	40	40	99	1545	0	0	0	0	0	0	0	unambiguous	0	1/1	FALSE	FALSE	FALSE	0	0
chr02	25435227	NA	G	T	4811.09	NA	0	0	10	0.714286	14	138	1X	249	249	0.631818	4.01736	3.32615	0	1	1.25	60	60	6	1	2.65197	0.971014	0.872727	0	0	0	0	5460	4325	110	69	3.0103	8.06391	69	1	66	3.57677	72	58	3.72096	52	snp	GT:AD:AO:DP:GQ:QA:QR:RO	1/1/1/1	0,44	44	44	12	1737	0	0	0/0	65,0	0	65	99	0	2581	65	0/0	45,0	0	45	99	0	1744	45	1/1	0,34	34	35	59	1359	0	0	1/1	0,22	22	22	23	859	0	0	1/1	0,38	38	38	71	1505	0	0	0	0	0	0	0	unambiguous	0	1/1	FALSE	FALSE	FALSE	0	0
chr02	25435878	NA	A	T	4165.92	NA	0	0	10	0.714286	14	121	1X	226	226	0.57619	10.9245	3.03098	1	1	1	59.9421	60	6	1	2.33867	0.983471	0.866667	0	0	0	0	4751	4168	105	69	8.19671	6.50534	52	1	64	3.88966	57	54	3.19643	51	snp	GT:AD:AO:DP:GQ:QA:QR:RO	1/1/1/1	0,29	29	29	0	1164	0	0	0/0	58,0	0	58	99	0	2347	58	0/0	47,0	0	47	99	0	1821	47	1/1	0,35	35	35	85	1376	0	0	1/1	0,27	27	27	60	1040	0	0	1/1	0,30	30	30	69	1171	0	0	0.0578999999999965	0	0	0	0	unambiguous	0	1/1	FALSE	FALSE	FALSE	0	0
chr02	25435891	NA	T	G	3955.88	NA	0	0	10	0.714286	14	116	1X	222	222	0.54717	3.08518	3.09224	1	1	1	59.9397	60	6	1	3.95166	0.982759	0.896226	0	0	0	0	4506	4139	106	56	3.30981	8.25461	60	1	63	4.88226	53	53	3.0103	53	snp	GT:AD:AO:DP:GQ:QA:QR:RO	1/1/1/1	0,26	26	26	0	1026	0	0	0/0	60,0	0	60	99	0	2367	60	0/0	46,0	0	46	99	0	1772	46	1/1	0,36	36	36	84	1371	0	0	1/1	0,23	23	23	45	877	0	0	1/1	0,31	31	31	69	1232	0	0	0.060299999999998	0	0	0	0	unambiguous	0	1/1	FALSE	FALSE	FALSE	0	0
chr02	25436817	NA	T	C	3345.67	NA	0	0	10	0.714286	14	98	1X	197	197	0.494949	3.09893	6.71716	1	1	1	60	60	6	1	1.19674	0.989796	0.858586	0	0	0	0	3832	3812	99	39	11.8735	4.78696	59	1	47	3.36483	51	41	9.34924	58	snp	GT:AD:AO:DP:GQ:QA:QR:RO	1/1/1/1	0,19	19	19	0	775	0	0	0/0	53,0	0	53	99	0	2078	53	0/0	46,0	0	46	99	0	1734	46	1/1	0,32	32	32	69	1288	0	0	1/1	0,18	18	18	27	706	0	0	1/1	0,29	29	29	60	1063	0	0	0	0	0	0	0	unambiguous	0	1/1	FALSE	FALSE	FALSE	0	0
chr02	25436895	NA	T	C	4129.48	NA	0	0	10	0.714286	14	118	1X	203	203	0.694118	3.08391	3.64897	0	1	1	60	60	6	1	0.369709	0.983051	0.870588	0	0	0	0	4668	3335	85	61	3.30474	10.3933	57	1	53	5.66023	65	42	3.03585	43	snp	GT:AD:AO:DP:GQ:QA:QR:RO	1/1/1/1	0,24	24	24	4	968	0	0	0/0	49,0	0	49	99	0	1940	49	0/0	36,0	0	36	99	0	1395	36	1/1	0,39	39	39	91	1547	0	0	1/1	0,23	23	23	43	914	0	0	1/1	0,32	32	32	70	1239	0	0	0	0	0	0	0	unambiguous	0	1/1	FALSE	FALSE	FALSE	0	0
chr02	25437123	NA	T	C	3340.79	NA	0	0	10	0.714286	14	96	1X	188	188	0.521739	6.26751	3.10471	1	1	1	59.9688	60	6	1	2.93486	0.927083	0.902174	0	0	0	0	3832	3599	92	38	12.0581	10.6577	58	1	46	3.37221	50	50	4.52089	42	snp	GT:AD:AO:DP:GQ:QA:QR:RO	1/1/1/1	0,26	26	26	0	1057	0	0	0/0	56,0	0	56	99	0	2203	56	0/0	36,0	0	36	99	0	1396	36	1/1	0,29	29	29	64	1154	0	0	1/1	0,21	21	21	40	830	0	0	1/1	0,20	20	20	37	791	0	0	0.0311999999999983	0	0	0	0	unambiguous	0	1/1	FALSE	FALSE	FALSE	0	0
chr02	25437167	NA	G	T	3758.22	NA	0	0	10	0.714286	14	109	1X	198	198	0.61236	4.62396	4.98658	1	1	1	59.9725	60	6	1	1.75879	0.954128	0.88764	0	0	0	0	4280	3441	89	42	15.4614	3.22989	67	1	59	4.62396	50	50	5.96253	39	snp	GT:AD:AO:DP:GQ:QA:QR:RO	1/1/1/1	0,23	23	23	1	912	0	0	0/0	54,0	0	54	99	0	2090	54	0/0	35,0	0	35	99	0	1351	35	1/1	0,30	30	30	76	1184	0	0	1/1	0,30	30	30	76	1170	0	0	1/1	0,26	26	26	64	1014	0	0	0.0275000000000034	0	0	0	0	unambiguous	0	1/1	FALSE	FALSE	FALSE	0	0
chr02	25437198	NA	T	A	3667.58	NA	0	0	10	0.714286	14	108	1X	195	195	0.62069	3.09072	3.03526	1	1	1	60	60	6	1	1.70555	0.962963	0.908046	0	0	0	0	4168	3329	87	64	11.0528	10.2236	44	1	55	3.09072	53	41	3.63429	46	snp	GT:AD:AO:DP:GQ:QA:QR:RO	1/1/1/1	0,22	22	22	1	820	0	0	0/0	54,0	0	54	99	0	2062	54	0/0	33,0	0	33	99	0	1267	33	1/1	0,30	30	30	77	1182	0	0	1/1	0,28	28	28	71	1073	0	0	1/1	0,28	28	28	71	1093	0	0	0	0	0	0	0	unambiguous	0	1/1	FALSE	FALSE	FALSE	0	0
chr02	25437366	NA	T	G	4145.93	NA	0	0	10	0.714286	14	118	1X	213	213	0.621053	19.5724	3.21602	1	1	1	60	60	6	1	2.14941	0.974576	0.884211	0	0	0	0	4724	3739	95	50	8.97265	4.13032	68	1	52	6.61715	66	47	3.03316	48	snp	GT:AD:AO:DP:GQ:QA:QR:RO	1/1/1/1	0,23	23	23	0	926	0	0	0/0	58,0	0	58	99	0	2293	58	0/0	37,0	0	37	99	0	1446	37	1/1	0,41	41	41	99	1650	0	0	1/1	0,24	24	24	58	957	0	0	1/1	0,30	30	30	76	1191	0	0	0	0	0	0	0	unambiguous	0	1/1	FALSE	FALSE	FALSE	0	0
chr02	25437378	NA	A	G	4299.23	NA	0	0	10	0.714286	14	122	1X	218	218	0.635417	10.1299	4.45795	1	1	1	60	60	6	1	1.66343	0.97541	0.875	0	0	0	0	4880	3724	96	56	4.7902	3.10078	66	1	53	7.56683	69	51	3.8246000000000002	45	snp	GT:AD:AO:DP:GQ:QA:QR:RO	1/1/1/1	0,24	24	24	1	968	0	0	0/0	56,0	0	56	99	0	2194	56	0/0	40,0	0	40	99	0	1530	40	1/1	0,44	44	44	99	1751	0	0	1/1	0,23	23	23	56	916	0	0	1/1	0,31	31	31	80	1245	0	0	0	0	0	0	0	unambiguous	0	1/1	FALSE	FALSE	FALSE	0	0
chr02	25438279	NA	T	C	3038.75	NA	0	0	10	0.714286	14	94	1X	178	178	0.559524	3.37991	8.07707	1	1	1	60	60	6	1	1.43311	1	0.892857	0	0	0	0	3467	3186	84	40	7.53805	4.66476	54	1	39	8.9241	55	31	15.5221	53	snp	GT:AD:AO:DP:GQ:QA:QR:RO	1/1/1/1	0,14	14	14	0	561	0	0	0/0	48,0	0	48	99	0	1853	48	0/0	36,0	0	36	99	0	1333	36	1/1	0,33	33	33	82	1219	0	0	1/1	0,20	20	20	43	702	0	0	1/1	0,27	27	27	64	985	0	0	0	0	0	0	0	unambiguous	0	1/1	FALSE	FALSE	FALSE	0	0
chr02	25438387	NA	G	T	3610.72	NA	0	0	10	0.714286	14	105	1X	199	199	0.558511	3.03098	7.53805	1	1	1	60	60	6	1	3.29595	0.961905	0.893617	0	0	0	0	4119	3654	94	59	6.50534	3.1027	46	1	61	8.98702	44	46	3.1027	48	snp	GT:AD:AO:DP:GQ:QA:QR:RO	1/1/1/1	0,23	23	23	0	894	0	0	0/0	55,0	0	55	99	0	2149	55	0/0	39,0	0	39	99	0	1505	39	1/1	0,35	35	35	85	1354	0	0	1/1	0,25	25	25	55	996	0	0	1/1	0,22	22	22	46	875	0	0	0	0	0	0	0	unambiguous	0	1/1	FALSE	FALSE	FALSE	0	0
chr02	25439809	NA	G	A	4059.03	NA	0	0	10	0.714286	14	115	1X	207	207	0.625	11.3374	5.3706	1	1	1	59.9739	60	6	1	0.069967	0.965217	0.934783	0	0	0	0	4613	3549	92	61	3.93554	3.38795	54	1	57	3.02918	58	41	5.3706	51	snp	GT:AD:AO:DP:GQ:QA:QR:RO	1/1/1/1	0,29	29	29	3	1175	0	0	0/0	64,0	0	64	99	0	2468	64	0/0	28,0	0	28	99	0	1081	28	1/1	0,32	32	32	85	1262	0	0	1/1	0,23	23	23	58	923	0	0	1/1	0,31	31	31	82	1253	0	0	0.0260999999999996	0	0	0	0	unambiguous	0	1/1	FALSE	FALSE	FALSE	0	0
chr02	25439857	NA	C	T	3476.48	NA	0	0	10	0.714286	14	99	1X	189	189	0.55	4.78696	3.0103	1	1	1	59.9697	59.8111	6	1	3.36088	0.969697	0.911111	0	0	0	0	3962	3508	90	56	6.71716	3.0103	43	1	53	4.08507	46	34	14.688	56	snp	GT:AD:AO:DP:GQ:QA:QR:RO	1/1/1/1	0,20	20	20	0	808	0	0	0/0	63,0	0	63	99	0	2468	63	0/0	27,0	0	27	99	0	1040	27	1/1	0,32	32	32	76	1249	0	0	1/1	0,18	18	18	34	729	0	0	1/1	0,29	29	29	67	1176	0	0	0.1586	0	0	0	0	unambiguous	0	1/1	FALSE	FALSE	FALSE	0	0
chr02	25441875	NA	A	G	3587.76	NA	0	0	10	0.714286	14	103	1X	209	209	0.485849	6.5732	12.9253	1	1	1	60.4854	60	6	1	1.32033	0.970874	0.915094	0	0	0	0	4112	4131	106	47	4.71796	8.25461	56	1	60	9.10307	43	47	5.96022	59	snp	GT:AD:AO:DP:GQ:QA:QR:RO	1/1/1/1	0,21	21	21	0	857	0	0	0/0	60,0	0	60	99	0	2304	60	0/0	46,0	0	46	99	0	1827	46	1/1	0,22	22	22	36	858	0	0	1/1	0,29	29	29	57	1143	0	0	1/1	0,31	31	31	63	1254	0	0	0.485399999999998	0	0	0	0	unambiguous	0	1/1	FALSE	FALSE	FALSE	0	0
chr02	25442394	NA	C	G	3846.66	NA	0	0	10	0.714286	14	113	1X	229	229	0.487069	3.18325	5.70592	1	1	1	59.9558	60	6	1	3.62236	0.973451	0.896552	0	0	0	0	4417	4535	116	53	3.95191	4.88226	60	1	60	3.95191	53	59	3.08518	57	snp	GT:AD:AO:DP:GQ:QA:QR:RO	1/1/1/1	0,36	36	36	0	1450	0	0	0/0	66,0	0	66	99	0	2566	66	0/0	50,0	0	50	99	0	1969	50	1/1	0,23	23	23	35	919	0	0	1/1	0,24	24	24	38	882	0	0	1/1	0,30	30	30	56	1166	0	0	0.0441999999999965	0	0	0	0	unambiguous	0	1/1	FALSE	FALSE	FALSE	0	0
chr02	25445354	NA	T	C	4727.44	NA	0	0	10	0.714286	14	133	1X	239	239	0.627358	3.81032	3.0103	0	1	1	60	60	6	1	0.716287	0.954887	0.90566	0	0	0	0	5359	4179	106	67	3.02663	4.3213800000000004	66	1	70	3.81032	63	62	9.64763	44	snp	GT:AD:AO:DP:GQ:QA:QR:RO	1/1/1/1	0,36	36	36	5	1455	0	0	0/0	67,0	0	67	99	0	2647	67	0/0	39,0	0	39	99	0	1532	39	1/1	0,27	27	27	41	1094	0	0	1/1	0,34	34	34	62	1355	0	0	1/1	0,36	36	36	68	1455	0	0	0	0	0	0	0	unambiguous	0	1/1	FALSE	FALSE	FALSE	0	0
chr02	25445562	NA	C	T	5029.7	NA	0	0	10	0.714286	14	145	1X	247	247	0.710784	3.02528	4.37279	0	1	1	60	60	6	1	4.88696	0.951724	0.901961	0	0	0	0	5678	3931	102	68	4.22333	11.5259	77	1	77	4.22333	68	48	3.7767	54	snp	GT:AD:AO:DP:GQ:QA:QR:RO	1/1/1/1	0,43	43	43	21	1714	0	0	0/0	72,0	0	72	99	0	2794	72	0/0	30,0	0	30	99	0	1137	30	1/1	0,41	41	41	91	1614	0	0	1/1	0,24	24	24	40	924	0	0	1/1	0,37	37	37	79	1426	0	0	0	0	0	0	0	unambiguous	0	1/1	FALSE	FALSE	FALSE	0	0
chr02	25445675	NA	G	A	6044.78	NA	0	0	10	0.714286	14	173	1X	289	289	0.74569	3.62534	3.0103	0	1	1	60	60	6	1	5.28841	0.965318	0.922414	0	0	0	0	6809	4573	116	88	3.12327	7.80251	85	1	94	5.83447	79	58	3.0103	58	snp	GT:AD:AO:DP:GQ:QA:QR:RO	1/1/1/1	0,45	45	45	23	1796	0	0	0/0	76,0	0	76	99	0	2990	76	0/0	40,0	0	40	99	0	1583	40	1/1	0,48	48	48	99	1896	0	0	1/1	0,38	38	38	81	1454	0	0	1/1	0,42	42	42	93	1663	0	0	0	0	0	0	0	unambiguous	0	1/1	FALSE	FALSE	FALSE	0	0
chr02	25446386	NA	T	G	4274.3	NA	0	0	10	0.714286	14	125	1X	238	238	0.791667	9.28151	4.56684	1	1	1	60	60	6	1	2.94469	0.968	0.867257	0	0	0	0	4929	4405	113	65	3.44459	3.49071	60	1	50	13.8677	75	49	7.33403	64	snp	GT:AD:AO:DP:GQ:QA:QR:RO	1/1/1/1	0,32	32	32	0	1275	0	0	0/0	65,1	1	66	99	41	2535	65	0/0	48,0	0	48	99	0	1870	48	1/1	0,31	31	31	68	1226	0	0	1/1	0,26	26	26	52	1036	0	0	1/1	0,35	35	35	80	1351	0	0	0	0	0	0	0	unambiguous	0	1/1	FALSE	FALSE	FALSE	0	0.015151515151515152
chr02	25447870	NA	A	G	4540.19	NA	0	0	10	0.714286	14	133	1X	223	223	0.710204	4.98585	3.10681	0	1	1	60	60	6	1	7.05804	0.969925	0.877778	0	0	0	0	5145	3406	90	68	3.15724	7.73928	65	1	67	3.02663	66	48	3.87889	42	snp	GT:AD:AO:DP:GQ:QA:QR:RO	1/1/1/1	0,46	46	46	31	1783	0	0	0/0	49,0	0	49	99	0	1862	49	0/0	41,1	1	42	99	22	1544	41	1/1	0,31	31	31	67	1214	0	0	1/1	0,27	27	27	54	1081	0	0	1/1	0,28	28	28	57	1045	0	0	0	0	0	0	0	unambiguous	0	1/1	FALSE	FALSE	FALSE	0.023809523809523808	0
chr02	25448387	NA	A	T	3938.21	NA	0	0	10	0.714286	14	113	1X	197	197	0.672619	4.56684	4.66476	0	1	1	60	60	6	1	1.79214	0.938053	0.857143	0	0	0	0	4479	3208	84	42	19.1714	3.94093	71	1	62	5.3355	51	39	3.94093	45	snp	GT:AD:AO:DP:GQ:QA:QR:RO	1/1/1/1	0,30	30	30	8	1190	0	0	0/0	52,0	0	52	99	0	1975	52	0/0	32,0	0	32	99	0	1233	32	1/1	0,32	32	32	67	1238	0	0	1/1	0,18	18	18	25	726	0	0	1/1	0,33	33	33	70	1325	0	0	0	0	0	0	0	unambiguous	0	1/1	FALSE	FALSE	FALSE	0	0
chr02	25448444	NA	A	G	4382.94	NA	0	0	10	0.714286	14	126	1X	222	222	0.65625	4.73369	3.10078	0	1	1	60	60	6	1	1.92252	0.968254	0.895833	0	0	0	0	4966	3774	96	64	3.07924	6.26751	62	1	68	4.73369	58	43	5.27225	53	snp	GT:AD:AO:DP:GQ:QA:QR:RO	1/1/1/1	0,35	35	35	9	1386	0	0	0/0	62,0	0	62	99	0	2463	62	0/0	34,0	0	34	99	0	1311	34	1/1	0,32	32	32	62	1274	0	0	1/1	0,20	20	20	25	802	0	0	1/1	0,39	39	39	83	1504	0	0	0	0	0	0	0	unambiguous	0	1/1	FALSE	FALSE	FALSE	0	0
chr02	25448460	NA	A	G	4553.94	NA	0	0	10	0.714286	14	131	1X	226	226	0.689474	3.02688	4.13032	0	1	1	60	60	6	1	2.38478	0.977099	0.905263	0	0	0	0	5148	3702	95	60	5.01601	3.21602	71	1	66	3.02688	65	40	8.15326	55	snp	GT:AD:AO:DP:GQ:QA:QR:RO	1/1/1/1	0,34	34	34	11	1309	0	0	0/0	66,0	0	66	99	0	2573	66	0/0	29,0	0	29	99	0	1129	29	1/1	0,37	37	37	80	1477	0	0	1/1	0,23	23	23	37	898	0	0	1/1	0,37	37	37	80	1464	0	0	0	0	0	0	0	unambiguous	0	1/1	FALSE	FALSE	FALSE	0	0
chr02	25448534	NA	T	C	4655.37	NA	0	0	10	0.714286	14	131	1X	231	231	0.655	3.02688	8.56927	0	1	1	59.9771	60	6	1	1.84443	0.969466	0.83	0	0	0	0	5271	3883	100	70	4.35297	4.40004	61	1	70	4.35297	61	48	3.35774	52	snp	GT:AD:AO:DP:GQ:QA:QR:RO	1/1/1/1	0,36	36	36	9	1437	0	0	0/0	64,0	0	64	99	0	2498	64	0/0	36,0	0	36	99	0	1385	36	1/1	0,34	34	34	66	1386	0	0	1/1	0,25	25	25	39	1003	0	0	1/1	0,36	36	36	72	1445	0	0	0.0228999999999999	0	0	0	0	unambiguous	0	1/1	FALSE	FALSE	FALSE	0	0
chr02	25448937	NA	A	G	4021.8	NA	0	0	10	0.714286	14	116	1X	220	220	0.557692	6.67934	8.35546	1	1	1	60	60	6	1	0.628555	0.982759	0.932692	0	0	0	0	4598	4131	104	49	9.07545	15.0369	67	1	54	4.20835	62	50	3.34437	54	snp	GT:AD:AO:DP:GQ:QA:QR:RO	1/1/1/1	0,36	36	36	2	1421	0	0	0/0	71,0	0	71	99	0	2805	71	0/0	33,0	0	33	99	0	1326	33	1/1	0,32	32	32	75	1282	0	0	1/1	0,19	19	19	36	756	0	0	1/1	0,29	29	29	66	1139	0	0	0	0	0	0	0	unambiguous	0	1/1	FALSE	FALSE	FALSE	0	0
chr02	25449191	NA	T	C	3696.18	NA	0	0	10	0.714286	14	107	1X	207	207	0.535	7.57648	3.79203	1	1	1	60	60	6	1	0.971907	0.981308	0.96	0	0	0	0	4237	3914	100	45	8.8753	4.40004	62	1	54	3.03059	53	61	13.5202	39	snp	GT:AD:AO:DP:GQ:QA:QR:RO	1/1/1/1	0,35	35	35	1	1387	0	0	0/0	59,0	0	59	99	0	2322	59	0/0	41,0	0	41	99	0	1592	41	1/1	0,26	26	26	55	1037	0	0	1/1	0,21	21	21	40	845	0	0	1/1	0,25	25	25	52	968	0	0	0	0	0	0	0	unambiguous	0	1/1	FALSE	FALSE	FALSE	0	0
chr02	25449288	NA	T	C	5111.76	NA	0	0	10	0.714286	14	147	1X	260	260	0.650442	3.73412	3.02952	0	1	1	59.7959	60	6	1	7.24602	0.918367	0.920354	0	0	0	0	5808	4492	113	90	19.0969	4.56684	57	1	72	3.14325	75	47	9.94748	66	snp	GT:AD:AO:DP:GQ:QA:QR:RO	1/1/1/1	0,59	59	59	31	2333	0	0	0/0	71,0	0	71	99	0	2847	71	0/0	42,0	0	42	99	0	1645	42	1/1	0,30	30	30	48	1178	0	0	1/1	0,29	29	29	45	1162	0	0	1/1	0,29	29	29	45	1135	0	0	0.204099999999997	0	0	0	0	unambiguous	0	1/1	FALSE	FALSE	FALSE	0	0
chr02	25449314	NA	A	G	4719.18	NA	0	0	10	0.714286	14	135	1X	251	251	0.591304	4.31318	3.02918	0	1	1.25	60	60	6	1	3.80931	0.940741	0.913043	0	0	0	0	5376	4450	115	74	5.72866	3.48236	61	1	68	3.02638	67	48	9.82684	67	snp	GT:AD:AO:DP:GQ:QA:QR:RO	1/1/1/1	0,53	53	53	17	2117	0	0	0/0	67,0	0	67	99	0	2592	67	0/0	48,0	0	48	99	0	1858	48	1/1	0,28	28	29	35	1101	0	0	1/1	0,25	25	25	26	1017	0	0	1/1	0,29	29	29	38	1141	0	0	0	0	0	0	0	unambiguous	0	1/1	FALSE	FALSE	FALSE	0	0
chr02	25449407	NA	T	C	4584.05	NA	0	0	10	0.714286	14	131	1X	248	248	0.559829	8.99428	7.18621	0	1	1	60	60	6	1	0.352444	0.961832	0.905983	0	0	0	0	5239	4672	117	60	5.01601	3.02886	71	1	74	7.8008	57	61	3.47429	56	snp	GT:AD:AO:DP:GQ:QA:QR:RO	1/1/1/1	0,44	44	44	4	1787	0	0	0/0	66,0	0	66	99	0	2641	66	0/0	51,0	0	51	99	0	2031	51	1/1	0,34	34	34	51	1341	0	0	1/1	0,27	27	27	30	1071	0	0	1/1	0,26	26	26	27	1040	0	0	0	0	0	0	0	unambiguous	0	1/1	FALSE	FALSE	FALSE	0	0
chr02	25449418	NA	C	T	4351.15	NA	0	0	10	0.714286	14	127	1X	244	244	0.542735	7.95168	3.91972	1	1	1	60	60	6	1	0.0689984	0.952756	0.897436	0	0	0	0	4977	4560	117	61	3.43776	3.02886	66	1	66	3.43776	61	60	3.17734	57	snp	GT:AD:AO:DP:GQ:QA:QR:RO	1/1/1/1	0,44	44	44	3	1737	0	0	0/0	65,0	0	65	99	0	2576	65	0/0	52,0	0	52	99	0	1984	52	1/1	0,31	31	31	69	1190	0	0	1/1	0,25	25	25	50	984	0	0	1/1	0,27	27	27	56	1066	0	0	0	0	0	0	0	unambiguous	0	1/1	FALSE	FALSE	FALSE	0	0
chr02	25449578	NA	A	C	4505.59	NA	0	0	10	0.714286	14	132	1X	245	245	0.584071	9.59052	11.4848	0	1	1	59.9773	60	6	1	2.50111	0.992424	0.911504	0	0	0	0	5147	4307	113	77	10.9724	6.2579	55	1	71	4.65535	61	49	7.33403	64	snp	GT:AD:AO:DP:GQ:QA:QR:RO	1/1/1/1	0,48	48	48	11	1931	0	0	0/0	67,0	0	67	99	0	2543	67	0/0	46,0	0	46	99	0	1764	46	1/1	0,28	28	28	36	1098	0	0	1/1	0,27	27	27	33	1002	0	0	1/1	0,29	29	29	39	1116	0	0	0.0227000000000004	0	0	0	0	unambiguous	0	1/1	FALSE	FALSE	FALSE	0	0
chr02	25449627	NA	A	G	4862.46	NA	0	0	10	0.714286	14	140	1X	248	248	0.648148	3.07234	9.52472	0	1	1	59.8214	60	6	1	4.17203	0.978571	0.935185	0	0	0	0	5509	4218	108	64	5.24381	11.0528	76	1	69	3.07234	71	55	3.09072	53	snp	GT:AD:AO:DP:GQ:QA:QR:RO	1/1/1/1	0,47	47	47	18	1851	0	0	0/0	66,0	0	66	99	0	2537	66	0/0	42,0	0	42	99	0	1681	42	1/1	0,35	35	35	65	1397	0	0	1/1	0,27	27	27	41	1052	0	0	1/1	0,31	31	31	53	1209	0	0	0.178600000000003	0	0	0	0	unambiguous	0	1/1	FALSE	FALSE	FALSE	0	0
chr02	25449696	NA	T	C	4951.03	NA	0	0	10	0.714286	14	142	1X	246	246	1.09474	5.21236	3.0103	0	1	1	59.9789	60	6	1	4.01923	1	0.923077	0	0	0	0	5635	4082	104	69	3.25497	3.34437	73	1	70	3.07147	72	62	11.3621	42	snp	GT:AD:AO:DP:GQ:QA:QR:RO	1/1/1/1	0,43	43	43	18	1710	0	0	0/0	66,1	1	67	99	37	2605	66	0/0	38,0	0	38	99	0	1477	38	1/1	0,40	40	40	84	1587	0	0	1/1	0,28	28	28	48	1121	0	0	1/1	0,30	30	30	54	1180	0	0	0.021099999999997	0	0	0	0	unambiguous	0	1/1	FALSE	FALSE	FALSE	0	0.014925373134328358
chr02	25449836	NA	T	C	3773.5	NA	0	0	10	0.714286	14	112	1X	253	253	0.773077	7.97367	4.87376	2	1	1	60	60	6	1	0.838457	1	0.900709	0	0	0	0	4439	5569	141	60	4.25114	3.1489	52	1	44	14.1779	68	67	3.76493	74	snp	GT:AD:AO:DP:GQ:QA:QR:RO	1/1/1/1	0,41	41	41	1	1646	0	0	0/0	89,1	1	90	99	41	3500	89	0/0	52,0	0	52	99	0	2069	52	1/1	0,30	30	30	62	1182	0	0	1/1	0,15	15	15	0	577	0	0	1/1	0,25	25	25	47	993	0	0	0	0	0	0	0	unambiguous	0	1/1	FALSE	FALSE	FALSE	0	0.011111111111111112
chr02	25449850	NA	A	G	3806.96	NA	0	0	10	0.714286	14	113	1X	251	251	0.40942	6.2579	3.07324	1	1	1	60	60	6	1	1.0948	1	0.927536	0	0	0	0	4411	5352	138	55	3.18325	4.01736	58	1	51	5.3355	62	65	4.01736	73	snp	GT:AD:AO:DP:GQ:QA:QR:RO	1/1/1/1	0,45	45	45	6	1737	0	0	0/0	85,0	0	85	99	0	3320	85	0/0	53,0	0	53	99	0	2032	53	1/1	0,30	30	30	40	1178	0	0	1/1	0,13	13	13	0	496	0	0	1/1	0,25	25	25	25	1000	0	0	0	0	0	0	0	unambiguous	0	1/1	FALSE	FALSE	FALSE	0	0
chr02	25450435	NA	T	C	3646.67	NA	0	0	10	0.714286	14	106	1X	204	204	0.540816	5.05886	3.80798	1	1	1	60	60	6	1	0.343298	0.971698	0.918367	0	0	0	0	4172	3795	98	56	3.74778	10.1895	50	1	52	3.09224	54	36	17.989	62	snp	GT:AD:AO:DP:GQ:QA:QR:RO	1/1/1/1	0,36	36	36	2	1429	0	0	0/0	68,0	0	68	99	0	2595	68	0/0	30,0	0	30	99	0	1200	30	1/1	0,26	26	26	57	1023	0	0	1/1	0,21	21	21	42	809	0	0	1/1	0,23	23	23	48	911	0	0	0	0	0	0	0	unambiguous	0	1/1	FALSE	FALSE	FALSE	0	0
chr02	25450534	NA	T	C	4139.72	NA	0	0	10	0.714286	14	121	1X	227	227	0.570755	3.17181	12.9253	1	1	1	60	60	6	1	0.507386	0.958678	0.90566	0	0	0	0	4732	4207	106	47	16.093	4.3213800000000004	74	1	65	4.46393	56	39	19.071	67	snp	GT:AD:AO:DP:GQ:QA:QR:RO	1/1/1/1	0,41	41	41	31	1646	0	0	0/0	73,0	0	73	99	0	2875	73	0/0	33,0	0	33	99	0	1332	33	1/1	0,38	38	38	94	1480	0	0	1/1	0,27	27	27	61	1028	0	0	1/1	0,15	15	15	2	578	0	0	0	0	0	0	0	unambiguous	0	1/1	FALSE	FALSE	FALSE	0	0
chr02	25450845	NA	A	G	4477.8	NA	0	0	10	0.714286	14	128	1X	227	227	0.646465	3.62103	3.20771	0	1	1	60	60	6	1	2.32685	0.976562	0.888889	0	0	0	0	5084	3783	99	67	3.62103	3.20771	61	1	52	12.7819	76	48	3.20771	51	snp	GT:AD:AO:DP:GQ:QA:QR:RO	1/1/1/1	0,38	38	38	11	1497	0	0	0/0	59,0	0	59	99	0	2240	59	0/0	40,0	0	40	99	0	1543	40	1/1	0,29	29	29	50	1157	0	0	1/1	0,31	31	31	56	1271	0	0	1/1	0,30	30	30	53	1159	0	0	0	0	0	0	0	unambiguous	0	1/1	FALSE	FALSE	FALSE	0	0
chr02	25450897	NA	T	C	4243.5	NA	0	0	10	0.714286	14	123	1X	220	220	0.634021	4.44029	11.0918	0	1	1	60	60	6	1	3.68475	0.97561	0.917526	0	0	0	0	4828	3780	97	68	5.99387	3.03269	55	1	50	12.3494	73	44	4.82359	53	snp	GT:AD:AO:DP:GQ:QA:QR:RO	1/1/1/1	0,43	43	43	16	1679	0	0	0/0	61,0	0	61	99	0	2359	61	0/0	36,0	0	36	99	0	1421	36	1/1	0,25	25	25	38	1004	0	0	1/1	0,33	33	33	62	1277	0	0	1/1	0,22	22	22	29	868	0	0	0	0	0	0	0	unambiguous	0	1/1	FALSE	FALSE	FALSE	0	0
chr02	25452563	NA	T	C	4599.58	NA	0	0	10	0.714286	14	135	1X	259	259	0	4.31318	4.76149	1	1	1	60	60	6	1	4.45103	0.97037	0.91129	0	0	0	0	5303	4913	124	69	3.15506	4.76149	66	1	64	3.79846	71	56	5.53201	68	snp	GT:AD:AO:DP:GQ:QA:QR:RO	1/1/1/1	0,32	32	32	0	1260	0	0	0/0	76,1	1	77	99	41	3030	76	0/0	48,1	1	49	99	22	1883	48	1/1	0,38	38	38	84	1520	0	0	1/1	0,32	32	32	66	1207	0	0	1/1	0,31	31	31	63	1253	0	0	0	0	0	0	0	unambiguous	0	1/1	FALSE	FALSE	FALSE	0.02040816326530612	0.012987012987012988
chr02	25452684	NA	T	G	4146.78	NA	0	0	10	0.714286	14	119	1X	226	226	0.556075	3.02855	3.51765	1	1	1	60	60	6	1	0.406539	0.957983	0.897196	0	0	0	0	4729	4118	107	58	3.17453	3.03059	61	1	59	3.02855	60	48	5.46589	59	snp	GT:AD:AO:DP:GQ:QA:QR:RO	1/1/1/1	0,38	38	38	2	1498	0	0	0/0	65,0	0	65	99	0	2527	65	0/0	42,0	0	42	99	0	1591	42	1/1	0,28	28	28	63	1101	0	0	1/1	0,34	34	34	81	1364	0	0	1/1	0,19	19	19	36	766	0	0	0	0	0	0	0	unambiguous	0	1/1	FALSE	FALSE	FALSE	0	0
chr02	25452751	NA	T	C	3818.27	NA	0	0	10	0.714286	14	109	1X	220	220	0.490991	3.98647	3.96888	1	1	1	60	60	6	1	3.14275	0.972477	0.873874	0	0	0	0	4372	4326	111	61	6.37708	3.49937	48	1	50	4.62396	59	55	3.02986	56	snp	GT:AD:AO:DP:GQ:QA:QR:RO	1/1/1/1	0,26	26	26	0	1029	0	0	0/0	69,0	0	69	99	0	2711	69	0/0	42,0	0	42	99	0	1615	42	1/1	0,26	26	26	46	1040	0	0	1/1	0,32	32	32	64	1300	0	0	1/1	0,25	25	25	43	1003	0	0	0	0	0	0	0	unambiguous	0	1/1	FALSE	FALSE	FALSE	0	0
chr02	25453014	NA	A	G	3672.68	NA	0	0	10	0.714286	14	108	1X	210	210	0.529412	5.9056	8.46027	1	1	1	60	60	6	1	2.17588	0.981481	0.911765	0	0	0	0	4206	3870	102	58	4.2971	4.37279	50	1	48	5.9056	60	54	3.7767	48	snp	GT:AD:AO:DP:GQ:QA:QR:RO	1/1/1/1	0,32	32	32	0	1218	0	0	0/0	60,0	0	60	99	0	2269	60	0/0	42,0	0	42	99	0	1601	42	1/1	0,25	25	25	50	970	0	0	1/1	0,24	24	24	47	957	0	0	1/1	0,27	27	27	56	1061	0	0	0	0	0	0	0	unambiguous	0	1/1	FALSE	FALSE	FALSE	0	0
chr02	25453338	NA	G	A	4368.84	NA	0	0	10	0.714286	14	128	1X	242	242	0.561404	5.45321	3.08649	0	1	1	60	60	6	1	0.993475	0.953125	0.894737	0	0	0	0	4991	4496	114	68	4.09604	3.0103	60	1	72	7.3532400000000004	56	59	3.31507	55	snp	GT:AD:AO:DP:GQ:QA:QR:RO	1/1/1/1	0,45	45	45	7	1763	0	0	0/0	69,0	0	69	99	0	2713	69	0/0	45,0	0	45	99	0	1783	45	1/1	0,28	28	28	35	1088	0	0	1/1	0,19	19	19	8	741	0	0	1/1	0,36	36	36	59	1399	0	0	0	0	0	0	0	unambiguous	0	1/1	FALSE	FALSE	FALSE	0	0
chr02	25453505	NA	A	G	4742.18	NA	0	0	10	0.714286	14	135	1X	232	232	0.695876	3.79846	3.56996	0	1	1	60	60	6	1	6.0998	0.97037	0.938144	0	0	0	0	5360	3719	97	65	3.41242	4.10723	70	1	61	5.72866	74	46	3.56996	51	snp	GT:AD:AO:DP:GQ:QA:QR:RO	1/1/1/1	0,47	47	47	27	1833	0	0	0/0	58,0	0	58	99	0	2242	58	0/0	39,0	0	39	99	0	1477	39	1/1	0,31	31	31	61	1271	0	0	1/1	0,26	26	26	46	1030	0	0	1/1	0,31	31	31	61	1226	0	0	0	0	0	0	0	unambiguous	0	1/1	FALSE	FALSE	FALSE	0	0
chr02	25453778	NA	A	G	3337.84	NA	0	0	10	0.714286	14	98	1X	209	209	0.441441	11.8735	5.3774	2	1	1	60	60	6	1	0.377189	0.959184	0.945946	0	0	0	0	3854	4247	111	56	7.3532400000000004	8.66395	42	1	45	4.4284	53	57	3.18637	54	snp	GT:AD:AO:DP:GQ:QA:QR:RO	1/1/1/1	0,24	24	24	0	972	0	0	0/0	65,0	0	65	99	0	2510	65	0/0	46,0	0	46	99	0	1737	46	1/1	0,36	36	36	94	1410	0	0	1/1	0,12	12	12	2	480	0	0	1/1	0,26	26	26	63	992	0	0	0	0	0	0	0	unambiguous	0	1/1	FALSE	FALSE	FALSE	0	0
chr02	25453829	NA	T	G	3775.6	NA	0	0	10	0.714286	14	109	1X	216	216	0.518868	3.03022	3.19295	1	1	1	60	60	6	1	3.25078	0.972477	0.934579	0	0	0	0	4347	4093	107	51	3.98647	8.8753	58	1	56	3.1896	53	51	3.51765	56	snp	GT:AD:AO:DP:GQ:QA:QR:RO	1/1/1/1	0,31	31	31	0	1263	0	0	0/0	65,0	0	65	99	0	2492	65	0/0	41,0	0	41	99	0	1574	41	1/1	1,37	37	38	61	1452	27	1	1/1	0,17	17	17	23	666	0	0	1/1	0,24	24	24	44	966	0	0	0	0	0	1	0	unambiguous	0	1/1	FALSE	FALSE	FALSE	0	0
chr02	25454458	NA	G	A	4543.94	NA	0	0	10	0.714286	14	133	1X	248	248	0.578261	3.02663	6.20142	1	1	1	59.9098	60	6	1	0.716641	0.969925	0.904348	0	0	0	0	5172	4483	115	71	4.33278	3.02918	62	1	66	3.02663	67	60	3.48236	55	snp	GT:AD:AO:DP:GQ:QA:QR:RO	1/1/1/1	0,38	38	38	2	1449	0	0	0/0	72,0	0	72	99	0	2859	72	0/0	43,0	0	43	99	0	1624	43	1/1	0,23	23	23	48	931	0	0	1/1	0,32	32	32	75	1248	0	0	1/1	0,40	40	40	99	1544	0	0	0.0902000000000029	0	0	0	0	unambiguous	0	1/1	FALSE	FALSE	FALSE	0	0
chr02	25454497	NA	G	T	4230.13	NA	0	0	10	0.714286	14	124	1X	230	230	0.584906	3.08035	3.74778	0	1	1	60	60	6	1	0.343407	0.975806	0.867925	0	0	0	0	4821	4241	106	60	3.29049	3.33807	64	1	71	8.68415	53	59	5.96022	47	snp	GT:AD:AO:DP:GQ:QA:QR:RO	1/1/1/1	0,38	38	38	4	1470	0	0	0/0	67,0	0	67	99	0	2686	67	0/0	39,0	0	39	99	0	1555	39	1/1	0,22	22	22	23	876	0	0	1/1	0,31	31	31	50	1193	0	0	1/1	0,33	33	33	56	1282	0	0	0	0	0	0	0	unambiguous	0	1/1	FALSE	FALSE	FALSE	0	0
chr02	25454691	NA	A	G	4572.82	NA	0	0	10	0.714286	14	134	1X	229	229	0.705263	3.26958	4.13032	0	1	1	60	60	6	1	4.71464	0.955224	0.884211	0	0	0	0	5169	3731	95	72	4.6308	4.86177	62	1	73	5.34382	61	34	19.6735	61	snp	GT:AD:AO:DP:GQ:QA:QR:RO	1/1/1/1	0,41	41	41	21	1631	0	0	0/0	56,0	0	56	99	0	2191	56	0/0	39,0	0	39	99	0	1540	39	1/1	0,28	28	28	54	1101	0	0	1/1	0,22	22	22	36	795	0	0	1/1	0,43	43	43	99	1642	0	0	0	0	0	0	0	unambiguous	0	1/1	FALSE	FALSE	FALSE	0	0
chr02	25454972	NA	T	G	3964.98	NA	0	0	10	0.714286	14	115	1X	207	207	0.625	3.48236	14.4341	0	1	1	60	60	6	1	1.36844	1	0.891304	0	0	0	0	4502	3524	92	60	3.48236	3.10471	55	1	55	3.48236	60	36	12.4515	56	snp	GT:AD:AO:DP:GQ:QA:QR:RO	1/1/1/1	0,34	34	34	7	1353	0	0	0/0	51,0	0	51	99	0	1981	51	0/0	41,0	0	41	99	0	1543	41	1/1	0,30	30	30	55	1184	0	0	1/1	0,23	23	23	34	879	0	0	1/1	0,28	28	28	49	1086	0	0	0	0	0	0	0	unambiguous	0	1/1	FALSE	FALSE	FALSE	0	0
chr02	25455155	NA	C	T	4067.24	NA	0	0	10	0.714286	14	120	1X	225	225	0.571429	4.81986	3.52732	1	1	1	60	60	6	1	3.30708	0.975	0.885714	0	0	0	0	4625	4083	105	61	3.08268	3.03098	59	1	62	3.29983	58	49	4.02365	56	snp	GT:AD:AO:DP:GQ:QA:QR:RO	1/1/1/1	0,26	26	26	0	1049	0	0	0/0	67,0	0	67	99	0	2626	67	0/0	38,0	0	38	99	0	1457	38	1/1	0,27	27	27	60	1020	0	0	1/1	0,36	36	36	87	1349	0	0	1/1	0,31	31	31	72	1207	0	0	0	0	0	0	0	unambiguous	0	1/1	FALSE	FALSE	FALSE	0	0
chr02	25455172	NA	A	G	4374.74	NA	0	0	10	0.714286	14	126	1X	227	227	0.623762	7.42218	6.64375	1	1	1	60	60	6	1	0.631611	0.97619	0.891089	0	0	0	0	4966	3929	101	65	3.28604	9.22372	61	1	68	4.73369	58	47	4.06379	54	snp	GT:AD:AO:DP:GQ:QA:QR:RO	1/1/1/1	0,30	30	30	2	1196	0	0	0/0	63,0	0	63	99	0	2454	63	0/0	38,0	0	38	99	0	1475	38	1/1	0,29	29	29	74	1137	0	0	1/1	0,35	35	35	92	1347	0	0	1/1	0,32	32	32	83	1286	0	0	0	0	0	0	0	unambiguous	0	1/1	FALSE	FALSE	FALSE	0	0
chr02	25455547	NA	T	A	3309.76	NA	0	0	10	0.714286	14	102	1X	191	191	0.731707	4.37279	3.0347	1	1	1	59.9118	60	6	1	0.587902	0.970588	0.853933	0	0	0	0	3825	3408	89	55	4.37279	3.0347	47	1	56	5.13919	46	41	4.20583	48	snp	GT:AD:AO:DP:GQ:QA:QR:RO	1/1/1/1	0,30	30	30	2	1152	0	0	0/0	48,1	1	49	99	41	1836	48	0/0	41,0	0	41	99	0	1572	41	1/1	0,26	26	26	61	980	0	0	1/1	0,19	19	19	40	690	0	0	1/1	0,26	26	26	61	962	0	0	0.0882000000000005	0	0	0	0	unambiguous	0	1/1	FALSE	FALSE	FALSE	0	0.02040816326530612
chr02	25455574	NA	T	A	2467.09	NA	0	0	10	0.714286	14	75	1X	161	161	0.436047	18.3264	3.24022	1	1	1	59.7067	60	6	1	2.66209	0.973333	0.894118	0	0	0	0	2887	3244	85	47	13.4623	3.64897	28	1	37	3.03925	38	46	4.26209	39	snp	GT:AD:AO:DP:GQ:QA:QR:RO	1/1/1/1	0,23	23	23	0	886	0	0	0/0	51,0	0	52	99	0	1902	51	0/0	34,0	0	34	99	0	1342	34	1/1	0,16	16	16	20	606	0	0	1/1	0,14	14	14	14	534	0	0	1/1	0,22	22	22	38	861	0	0	0.293300000000002	0	0	0	0	unambiguous	0	1/1	FALSE	FALSE	FALSE	0	0
chr02	25455855	NA	G	C	4708.13	NA	0	0	10	0.714286	14	135	1X	223	223	0.767045	7.65886	4.58955	0	1	1	60	60	6	1	9.83419	0.97037	0.931818	0	0	0	0	5309	3398	88	71	3.79846	3.89863	64	1	64	3.79846	71	51	7.84676	37	snp	GT:AD:AO:DP:GQ:QA:QR:RO	1/1/1/1	0,53	53	53	43	2063	0	0	0/0	53,0	0	53	99	0	2019	53	0/0	35,0	0	35	99	0	1379	35	1/1	0,24	24	24	49	958	0	0	1/1	0,27	27	27	58	1069	0	0	1/1	0,31	31	31	70	1219	0	0	0	0	0	0	0	unambiguous	0	1/1	FALSE	FALSE	FALSE	0	0
chr02	25455897	NA	C	T	4259.24	NA	0	0	10	0.714286	14	123	1X	219	219	0.640625	3.45166	3.37221	0	1	1	60	60	6	1	3.90789	0.97561	0.90625	0	0	0	0	4834	3739	96	65	3.87536	3.37221	58	1	54	6.98251	69	56	8.80089	40	snp	GT:AD:AO:DP:GQ:QA:QR:RO	1/1/1/1	0,43	43	43	17	1682	0	0	0/0	57,0	0	57	99	0	2256	57	0/0	39,0	0	39	99	0	1483	39	1/1	0,30	30	30	54	1179	0	0	1/1	0,21	21	21	27	826	0	0	1/1	0,29	29	29	51	1147	0	0	0	0	0	0	0	unambiguous	0	1/1	FALSE	FALSE	FALSE	0	0
chr02	25456016	NA	C	G	4735.46	NA	0	0	10	0.714286	14	135	1X	252	252	0.576923	6.62942	4.88226	1	1	1	60	60	6	1	1.01675	0.955556	0.905172	0	0	0	0	5386	4569	116	68	3.02638	3.30981	67	1	65	3.41242	70	63	4.88226	53	snp	GT:AD:AO:DP:GQ:QA:QR:RO	1/1/1/1	0,37	37	37	1	1491	0	0	0/0	79,0	0	79	99	0	3150	79	0/0	37,0	0	38	99	0	1419	37	1/1	0,36	36	36	87	1421	0	0	1/1	0,30	30	30	69	1191	0	0	1/1	0,32	32	32	75	1283	0	0	0	0	0	0	0	unambiguous	0	1/1	FALSE	FALSE	FALSE	0	0
chr02	25456598	NA	A	G	3997.13	NA	0	0	10	0.714286	14	115	1X	222	222	0.537383	5.29507	6.44001	1	1	1	60	60	6	1	4.17327	0.982609	0.953271	0	0	0	0	4563	4204	107	63	5.29507	13.7459	52	1	67	9.82684	48	58	4.65412	49	snp	GT:AD:AO:DP:GQ:QA:QR:RO	1/1/1/1	0,25	25	25	0	989	0	0	0/0	61,0	0	61	99	0	2394	61	0/0	46,0	0	46	99	0	1810	46	1/1	0,30	30	30	65	1196	0	0	1/1	0,34	34	34	77	1353	0	0	1/1	0,26	26	26	52	1025	0	0	0	0	0	0	0	unambiguous	0	1/1	FALSE	FALSE	FALSE	0	0
chr02	25457627	NA	G	A	3231.71	NA	0	0	10	0.714286	14	96	1X	161	161	0.738462	6.26751	3.84548	0	1	1	60	60	6	1	3.37769	0.989583	0.892308	0	0	0	0	3666	2517	65	43	5.27225	7.05258	53	1	57	10.339	39	35	3.84548	30	snp	GT:AD:AO:DP:GQ:QA:QR:RO	1/1/1/1	0,27	27	27	15	1052	0	0	0/0	38,0	0	38	99	0	1493	38	0/0	27,0	0	27	99	0	1024	27	1/1	0,19	19	19	38	708	0	0	1/1	0,22	22	22	47	819	0	0	1/1	0,28	28	28	65	1087	0	0	0	0	0	0	0	unambiguous	0	1/1	FALSE	FALSE	FALSE	0	0
chr02	25458299	NA	T	A	3622.75	NA	0	0	10	0.714286	14	103	1X	193	193	0.572222	4.71796	3.87889	1	1	1	60	60	6	1	3.02108	0.961165	0.888889	0	0	0	0	4117	3447	90	48	4.04333	3.87889	55	1	46	5.56125	57	42	3.87889	48	snp	GT:AD:AO:DP:GQ:QA:QR:RO	1/1/1/1	0,18	18	18	0	712	0	0	0/0	33,0	0	33	99	0	1274	33	0/0	57,0	0	57	99	0	2173	57	1/1	0,28	28	28	66	1131	0	0	1/1	0,31	31	31	75	1241	0	0	1/1	0,26	26	26	60	1033	0	0	0	0	0	0	0	unambiguous	0	1/1	FALSE	FALSE	FALSE	0	0
chr02	25458666	NA	G	A	3332.51	NA	0	0	10	0.714286	14	98	1X	189	189	0.538462	3.0103	4.94315	1	1	1	60	60	6	1	3.07636	0.928571	0.901099	0	0	0	0	3805	3581	91	53	4.4284	4.17955	45	1	52	3.80798	46	51	5.89764	40	snp	GT:AD:AO:DP:GQ:QA:QR:RO	1/1/1/1	0,24	24	24	0	945	0	0	0/0	50,0	0	50	99	0	1980	50	0/0	41,0	0	41	99	0	1601	41	1/1	0,20	20	20	39	793	0	0	1/1	0,25	25	25	54	972	0	0	1/1	0,29	29	29	66	1095	0	0	0	0	0	0	0	unambiguous	0	1/1	FALSE	FALSE	FALSE	0	0
chr02	25458702	NA	A	G	3296.89	NA	0	0	10	0.714286	14	98	1X	194	194	0.510417	3.36483	3.10078	1	1	1	60	60	6	1	3.61672	0.959184	0.875	0	0	0	0	3779	3740	96	56	7.3532400000000004	3.0103	42	1	51	3.36483	47	49	3.10078	47	snp	GT:AD:AO:DP:GQ:QA:QR:RO	1/1/1/1	0,26	26	26	0	1013	0	0	0/0	48,0	0	48	99	0	1910	48	0/0	48,0	0	48	99	0	1830	48	1/1	0,19	19	19	31	755	0	0	1/1	0,28	28	28	59	1072	0	0	1/1	0,25	25	25	50	939	0	0	0	0	0	0	0	unambiguous	0	1/1	FALSE	FALSE	FALSE	0	0
chr02	25458718	NA	A	G	3357.09	NA	0	0	10	0.714286	14	99	1X	192	192	0.532258	3.55865	4.15441	1	1	1	60	60	6	1	3.41729	0.969697	0.849462	0	0	0	0	3836	3499	93	44	5.66432	3.59403	55	1	47	3.55865	52	50	4.15441	43	snp	GT:AD:AO:DP:GQ:QA:QR:RO	1/1/1/1	0,24	24	24	0	946	0	0	0/0	48,0	0	48	99	0	1821	48	0/0	45,0	0	45	99	0	1678	45	1/1	0,23	23	23	46	899	0	0	1/1	0,29	29	29	64	1119	0	0	1/1	0,23	23	23	46	872	0	0	0	0	0	0	0	unambiguous	0	1/1	FALSE	FALSE	FALSE	0	0
chr02	25458735	NA	A	T	3558.19	NA	0	0	10	0.714286	14	103	1X	208	208	0.490476	5.56125	4.02365	1	1	1	60	60	6	1	2.31359	0.990291	0.866667	0	0	0	0	4082	4134	105	41	12.3076	7.66346	62	1	53	3.20004	50	58	5.51266	47	snp	GT:AD:AO:DP:GQ:QA:QR:RO	1/1/1/1	0,23	23	23	0	935	0	0	0/0	59,0	0	59	99	0	2345	59	0/0	46,0	0	46	99	0	1789	46	1/1	0,24	24	24	42	963	0	0	1/1	0,32	32	32	66	1264	0	0	1/1	0,24	24	24	42	920	0	0	0	0	0	0	0	unambiguous	0	1/1	FALSE	FALSE	FALSE	0	0
chr02	25458830	NA	G	T	3971.54	NA	0	0	10	0.714286	14	116	1X	220	220	0.557692	17.6865	3.34437	1	1	1	60	60	6	1	2.35465	0.974138	0.855769	0	0	0	0	4543	4125	104	64	5.70592	19.3799	52	1	56	3.30981	60	52	3.0103	52	snp	GT:AD:AO:DP:GQ:QA:QR:RO	1/1/1/1	0,30	30	30	0	1165	0	0	0/0	48,0	0	48	99	0	1894	48	0/0	56,0	0	56	99	0	2231	56	1/1	0,27	27	27	59	1042	0	0	1/1	0,30	30	30	68	1186	0	0	1/1	0,29	29	29	65	1150	0	0	0	0	0	0	0	unambiguous	0	1/1	FALSE	FALSE	FALSE	0	0
chr02	25458865	NA	T	C	3390.17	NA	0	0	10	0.714286	14	98	1X	187	187	0.550562	3.0103	4.20583	1	1	1	59.8469	60	6	1	1.76703	0.959184	0.876404	0	0	0	0	3880	3307	89	57	8.68272	13.7701	41	1	56	7.3532400000000004	42	46	3.22989	43	snp	GT:AD:AO:DP:GQ:QA:QR:RO	1/1/1/1	0,27	27	27	1	1073	0	0	0/0	40,0	0	40	99	0	1448	40	0/0	49,0	0	49	99	0	1859	49	1/1	0,25	25	25	56	1009	0	0	1/1	0,21	21	21	44	825	0	0	1/1	0,25	25	25	56	973	0	0	0.153100000000002	0	0	0	0	unambiguous	0	1/1	FALSE	FALSE	FALSE	0	0
chr02	25458922	NA	C	G	3358.18	NA	0	0	10	0.714286	14	98	1X	179	179	0.604938	3.80798	12.6881	0	1	1	60	60	6	1	1.45653	0.959184	0.888889	0	0	0	0	3830	3204	81	45	4.4284	3.25157	53	1	57	8.68272	41	49	10.7579	32	snp	GT:AD:AO:DP:GQ:QA:QR:RO	1/1/1/1	0,32	32	32	7	1288	0	0	0/0	38,0	0	38	99	0	1508	38	0/0	43,0	0	43	99	0	1696	43	1/1	0,27	27	27	49	1068	0	0	1/1	0,21	21	21	31	800	0	0	1/1	0,18	18	18	21	674	0	0	0	0	0	0	0	unambiguous	0	1/1	FALSE	FALSE	FALSE	0	0
chr02	25458963	NA	C	G	3379.2	NA	0	0	10	0.714286	14	100	1X	191	191	0.549451	3.79203	4.17955	0	1	1	60	60	6	1	0.298861	0.99	0.89011	0	0	0	0	3869	3546	91	47	3.79203	3.03416	53	1	56	6.13722	44	52	7.04303	39	snp	GT:AD:AO:DP:GQ:QA:QR:RO	1/1/1/1	0,35	35	35	4	1415	0	0	0/0	45,0	0	45	99	0	1797	45	0/0	46,0	0	46	99	0	1749	46	1/1	0,27	27	27	42	1013	0	0	1/1	0,17	17	17	11	653	0	0	1/1	0,21	21	21	24	788	0	0	0	0	0	0	0	unambiguous	0	1/1	FALSE	FALSE	FALSE	0	0
chr02	25458977	NA	T	A	3141.7	NA	0	0	10	0.714286	14	94	1X	172	172	0.602564	6.33681	3.12166	0	1	1	60	60	6	1	1.70452	0.978723	0.884615	0	0	0	0	3585	2774	78	42	5.32038	3.45573	52	1	47	3.0103	47	37	3.45573	41	snp	GT:AD:AO:DP:GQ:QA:QR:RO	1/1/1/1	0,32	32	32	8	1257	0	0	0/0	35,0	0	35	99	0	1278	35	0/0	43,0	0	43	99	0	1496	43	1/1	0,24	24	24	40	914	0	0	1/1	0,16	16	16	16	616	0	0	1/1	0,22	22	22	34	798	0	0	0	0	0	0	0	unambiguous	0	1/1	FALSE	FALSE	FALSE	0	0
chr02	25459073	NA	T	C	3740.87	NA	0	0	10	0.714286	14	109	1X	211	211	0.62234	8.76769	3.1027	1	1	1.75	60	60	6	1	0.860735	0.972477	0.882979	0	0	0	0	4277	3669	94	54	3.03022	5.32038	55	1	53	3.1896	56	40	7.53805	54	snp	GT:AD:AO:DP:GQ:QA:QR:RO	1/1/1/1	0,30	30	33	2	1155	0	0	0/0	46,0	0	46	99	0	1814	46	0/0	48,0	0	48	99	0	1855	48	1/1	0,31	31	31	76	1218	0	0	1/1	0,20	20	23	43	792	0	0	1/1	0,28	28	30	67	1112	0	0	0	0	0	0	0	unambiguous	0	1/1	FALSE	FALSE	FALSE	0	0
chr02	25459142	NA	A	G	3604.93	NA	0	0	10	0.714286	14	105	1X	195	195	0.689024	10.476	5.65844	0	1	1.75	59.8	60	6	1	1.10786	0.990476	0.902439	0	0	0	0	4123	3223	82	62	10.476	4.70511	43	1	59	6.50534	46	37	4.70511	45	snp	GT:AD:AO:DP:GQ:QA:QR:RO	1/1/1/1	0,29	29	32	6	1148	0	0	0/0	42,0	0	42	99	0	1668	42	0/0	40,0	0	40	99	0	1555	40	1/1	0,25	25	25	45	939	0	0	1/1	0,16	16	19	18	647	0	0	1/1	0,35	35	37	75	1389	0	0	0.200000000000003	0	0	0	0	unambiguous	0	1/1	FALSE	FALSE	FALSE	0	0
chr02	25459256	NA	A	T	3903.18	NA	0	0	10	0.714286	14	112	1X	214	214	0.54902	4.94911	3.7767	1	1	1	60	60	6	1	3.10967	0.955357	0.901961	0	0	0	0	4458	3996	102	43	16.1167	4.37279	69	1	48	7.97367	64	57	6.07591	45	snp	GT:AD:AO:DP:GQ:QA:QR:RO	1/1/1/1	0,21	21	21	0	853	0	0	0/0	51,0	0	51	99	0	1990	51	0/0	51,0	0	51	99	0	2006	51	1/1	0,29	29	29	64	1146	0	0	1/1	0,29	29	29	64	1164	0	0	1/1	0,33	33	33	76	1295	0	0	0	0	0	0	0	unambiguous	0	1/1	FALSE	FALSE	FALSE	0	0
chr02	25459730	NA	G	A	3579.54	NA	0	0	10	0.714286	14	102	1X	160	160	0.87931	5.13919	15.1406	0	1	1	60	60	6	1	6.43491	0.970588	0.965517	0	0	0	0	4039	2291	58	52	3.09546	4.35811	50	1	40	13.3141	62	30	3.16006	28	snp	GT:AD:AO:DP:GQ:QA:QR:RO	1/1/1/1	0,30	30	30	28	1162	0	0	0/0	34,0	0	34	99	0	1348	34	0/0	24,0	0	24	99	0	943	24	1/1	0,32	32	32	87	1300	0	0	1/1	0,18	18	18	45	692	0	0	1/1	0,22	22	22	57	885	0	0	0	0	0	0	0	unambiguous	0	1/1	FALSE	FALSE	FALSE	0	0
chr02	25461295	NA	T	C	2809.63	NA	0	0	10	0.714286	14	82	1X	160	160	0.525641	3.11623	3.0103	1	1	1	60	60	6	1	1.92457	0.987805	0.897436	0	0	0	0	3208	2970	78	43	3.434	4.01252	39	1	37	4.70511	45	41	3.45573	37	snp	GT:AD:AO:DP:GQ:QA:QR:RO	1/1/1/1	0,16	16	16	0	626	0	0	0/0	44,0	0	44	99	0	1674	44	0/0	34,0	0	34	99	0	1296	34	1/1	0,29	29	29	68	1131	0	0	1/1	0,19	19	19	38	767	0	0	1/1	0,18	18	18	35	684	0	0	0	0	0	0	0	unambiguous	0	1/1	FALSE	FALSE	FALSE	0	0
chr02	25461585	NA	A	C	3726.79	NA	0	0	10	0.714286	14	109	1X	202	202	0.586022	8.76769	9.75821	0	1	1	60	60	6	1	1.66387	0.954128	0.935484	0	0	0	0	4254	3580	93	59	4.62396	4.15441	50	1	52	3.50834	57	52	5.83555	41	snp	GT:AD:AO:DP:GQ:QA:QR:RO	1/1/1/1	0,38	38	38	8	1507	0	0	0/0	50,0	0	50	99	0	1966	50	0/0	43,0	0	43	99	0	1614	43	1/1	0,23	23	23	30	889	0	0	1/1	0,24	24	24	33	933	0	0	1/1	0,24	24	24	33	925	0	0	0	0	0	0	0	unambiguous	0	1/1	FALSE	FALSE	FALSE	0	0
chr02	25461603	NA	G	A	3796.78	NA	0	0	10	0.714286	14	110	1X	211	211	0.544554	10.9066	3.0318	0	1	1	60	60	6	1	0.271759	0.972727	0.920792	0	0	0	0	4353	3892	101	50	4.98437	3.0318	60	1	61	5.85295	49	56	5.61177	45	snp	GT:AD:AO:DP:GQ:QA:QR:RO	1/1/1/1	0,39	39	39	4	1529	0	0	0/0	58,0	0	58	99	0	2290	58	0/0	43,0	0	43	99	0	1602	43	1/1	0,20	20	20	15	783	0	0	1/1	0,22	22	22	21	890	0	0	1/1	0,29	29	29	42	1151	0	0	0	0	0	0	0	unambiguous	0	1/1	FALSE	FALSE	FALSE	0	0
chr02	25462388	NA	G	A	4501.43	NA	0	0	10	0.714286	14	130	1X	223	223	0.698925	5.41562	4.90158	0	1	1	60	60	6	1	3.87644	0.976923	0.956989	0	0	0	0	5094	3592	93	70	4.68066	4.90158	60	1	73	7.28643	57	48	3.22044	45	snp	GT:AD:AO:DP:GQ:QA:QR:RO	1/1/1/1	0,38	38	38	17	1498	0	0	0/0	48,0	0	48	99	0	1885	48	0/0	45,0	0	45	99	0	1707	45	1/1	0,29	29	29	57	1127	0	0	1/1	0,37	37	37	81	1424	0	0	1/1	0,26	26	26	48	1045	0	0	0	0	0	0	0	unambiguous	0	1/1	FALSE	FALSE	FALSE	0	0
chr02	25463370	NA	T	C	5269.21	NA	0	0	10	0.714286	14	152	1X	258	258	1.23333	5.06748	9.64763	0	1	1	60	60	6	1	6.06496	0.967105	0.886792	0	0	0	0	5993	4118	106	82	5.06748	5.05886	70	1	84	6.66752	68	52	3.09224	54	snp	GT:AD:AO:DP:GQ:QA:QR:RO	1/1/1/1	0,48	48	48	26	1893	0	0	0/0	70,1	1	71	99	41	2698	70	0/0	36,0	0	36	99	0	1420	36	1/1	0,43	43	43	96	1679	0	0	1/1	0,36	36	36	75	1427	0	0	1/1	0,24	24	24	39	953	0	0	0	0	0	0	0	unambiguous	0	1/1	FALSE	FALSE	FALSE	0	0.014084507042253521
chr02	25463708	NA	A	G	4832.06	NA	0	0	10	0.714286	14	140	1X	228	228	0.795455	3.56868	3.40511	0	1	1	60	59.9432	6	1	9.49794	0.985714	0.875	0	0	0	0	5444	3416	88	80	9.21451	4.58955	60	1	69	3.07234	71	38	6.56362	50	snp	GT:AD:AO:DP:GQ:QA:QR:RO	1/1/1/1	0,50	50	50	41	1959	0	0	0/0	57,0	0	57	99	0	2216	57	0/0	31,0	0	31	99	0	1200	31	1/1	0,33	33	33	78	1292	0	0	1/1	0,22	22	22	45	849	0	0	1/1	0,35	35	35	84	1344	0	0	0.0568000000000026	0	0	0	0	unambiguous	0	1/1	FALSE	FALSE	FALSE	0	0
chr02	25463739	NA	T	G	4881.15	NA	0	0	10	0.714286	14	141	1X	232	232	0.774725	6.47542	4.17955	0	1	1	60	59.9451	6	1	8.41271	0.985816	0.89011	0	0	0	0	5502	3498	91	77	5.61299	3.22506	64	1	68	3.39531	73	40	5.89764	51	snp	GT:AD:AO:DP:GQ:QA:QR:RO	1/1/1/1	0,49	49	49	38	1893	0	0	0/0	59,0	0	59	99	0	2292	59	0/0	32,0	0	32	99	0	1206	32	1/1	0,36	36	36	85	1421	0	0	1/1	0,20	20	20	37	784	0	0	1/1	0,36	36	36	85	1404	0	0	0.0549000000000035	0	0	0	0	unambiguous	0	1/1	FALSE	FALSE	FALSE	0	0
chr02	25464127	NA	G	T	3377.28	NA	0	0	10	0.714286	14	101	1X	213	213	0.450893	3.54779	5.3774	1	1	1	60	60	6	1	3.01142	0.990099	0.918919	0	0	0	0	3907	4285	111	64	18.6836	3.02986	37	1	47	4.06379	54	46	10.0725	65	snp	GT:AD:AO:DP:GQ:QA:QR:RO	1/1/1/1	0,28	28	28	0	1085	0	0	0/0	70,0	0	71	99	0	2696	70	0/0	41,0	0	41	99	0	1589	41	1/1	0,32	32	32	60	1217	0	0	1/1	0,24	24	24	36	954	0	0	1/1	0,17	17	17	15	651	0	0	0	0	0	0	0	unambiguous	0	1/1	FALSE	FALSE	FALSE	0	0
chr02	25464339	NA	G	A	4408.59	NA	0	0	10	0.714286	14	126	1X	242	242	0.543103	3.63072	3.08518	1	1	1	59.873	60	6	1	3.4034	0.984127	0.905172	0	0	0	0	5023	4530	116	58	4.73369	3.08518	68	1	62	3.07924	64	60	3.30981	56	snp	GT:AD:AO:DP:GQ:QA:QR:RO	1/1/1/1	0,32	32	32	0	1270	0	0	0/0	71,0	0	71	99	0	2776	71	0/0	45,0	0	45	99	0	1754	45	1/1	0,35	35	35	78	1391	0	0	1/1	0,27	27	27	54	1090	0	0	1/1	0,32	32	32	69	1272	0	0	0.127000000000002	0	0	0	0	unambiguous	0	1/1	FALSE	FALSE	FALSE	0	0
chr02	25464596	NA	A	G	4153.33	NA	0	0	10	0.714286	14	120	1X	221	221	0.594059	6.55704	3.54779	0	1	1	60	60	6	1	0.462318	0.991667	0.910891	0	0	0	0	4736	3939	101	69	8.87328	5.61177	51	1	66	5.61607	54	44	6.64375	57	snp	GT:AD:AO:DP:GQ:QA:QR:RO	1/1/1/1	0,36	36	36	4	1455	0	0	0/0	59,0	0	59	99	0	2311	59	0/0	42,0	0	42	99	0	1628	42	1/1	0,35	35	35	65	1375	0	0	1/1	0,20	20	20	19	757	0	0	1/1	0,29	29	29	47	1149	0	0	0	0	0	0	0	unambiguous	0	1/1	FALSE	FALSE	FALSE	0	0
chr02	25464625	NA	A	G	3851.05	NA	0	0	10	0.714286	14	112	1X	210	210	0.571429	16.1167	3.80798	0	1	1	60	60	6	1	0.864229	0.982143	0.938776	0	0	0	0	4405	3659	98	56	3.0103	3.09893	56	1	55	3.08785	57	44	5.22609	54	snp	GT:AD:AO:DP:GQ:QA:QR:RO	1/1/1/1	0,38	38	38	5	1476	0	0	0/0	58,0	0	58	99	0	2142	58	0/0	40,0	0	40	99	0	1517	40	1/1	0,27	27	27	39	1091	0	0	1/1	0,19	19	19	15	729	0	0	1/1	0,28	28	28	42	1109	0	0	0	0	0	0	0	unambiguous	0	1/1	FALSE	FALSE	FALSE	0	0
chr02	25464859	NA	T	A	4065.25	NA	0	0	10	0.714286	14	119	1X	239	239	0.495833	5.21827	4.81986	1	1	1	60	60	6	1	3.59509	0.983193	0.891667	0	0	0	0	4675	4659	120	72	14.4151	3.08268	47	1	63	3.90444	56	62	3.29983	58	snp	GT:AD:AO:DP:GQ:QA:QR:RO	1/1/1/1	0,37	37	37	0	1475	0	0	0/0	73,0	0	73	99	0	2822	73	0/0	47,0	0	47	99	0	1837	47	1/1	0,25	25	25	41	990	0	0	1/1	0,32	32	32	62	1252	0	0	1/1	0,25	25	25	41	958	0	0	0	0	0	0	0	unambiguous	0	1/1	FALSE	FALSE	FALSE	0	0
chr02	25465060	NA	C	T	4665.25	NA	0	0	10	0.714286	14	134	1X	224	224	0.744444	4.04742	3.87889	0	1	1	60	60	6	1	6.98108	0.985075	0.9	0	0	0	0	5265	3409	90	75	7.15878	12.6613	59	1	64	3.59368	70	35	12.6613	55	snp	GT:AD:AO:DP:GQ:QA:QR:RO	1/1/1/1	0,45	45	45	30	1808	0	0	0/0	49,0	0	49	99	0	1836	49	0/0	41,0	0	41	99	0	1573	41	1/1	0,27	27	27	55	1028	0	0	1/1	0,31	31	31	67	1223	0	0	1/1	0,31	31	31	67	1206	0	0	0	0	0	0	0	unambiguous	0	1/1	FALSE	FALSE	FALSE	0	0
chr02	25465298	NA	A	C	4187.5	NA	0	0	10	0.714286	14	120	1X	233	233	0.530973	7.64277	4.56684	0	1	1	60	60	6	1	0.597837	0.983333	0.911504	0	0	0	0	4795	4383	113	57	3.66174	4.56684	63	1	59	3.08268	61	62	5.3355	51	snp	GT:AD:AO:DP:GQ:QA:QR:RO	1/1/1/1	0,48	48	48	8	1917	0	0	0/0	71,0	0	71	99	0	2786	71	0/0	42,0	0	42	99	0	1597	42	1/1	0,19	19	19	5	770	0	0	1/1	0,23	23	23	17	895	0	0	1/1	0,30	30	30	38	1213	0	0	0	0	0	0	0	unambiguous	0	1/1	FALSE	FALSE	FALSE	0	0
chr02	25465983	NA	T	C	3211.03	NA	0	0	10	0.714286	14	93	1X	192	192	0.469697	4.15441	4.08507	1	1	1	60	60	6	1	3.44608	0.978495	0.929293	0	0	0	0	3697	3806	99	50	4.15441	9.34924	43	1	39	8.26386	54	46	4.08507	53	snp	GT:AD:AO:DP:GQ:QA:QR:RO	1/1/1/1	0,26	26	26	0	1049	0	0	0/0	63,0	0	63	99	0	2448	63	0/0	36,0	0	36	99	0	1358	36	1/1	0,27	27	27	51	1059	0	0	1/1	0,21	21	21	33	822	0	0	1/1	0,19	19	19	27	767	0	0	0	0	0	0	0	unambiguous	0	1/1	FALSE	FALSE	FALSE	0	0
chr02	25466706	NA	T	C	4198.58	NA	0	0	10	0.714286	14	120	1X	199	199	0.759494	3.0103	4.35716	0	1	1	60	60	6	1	3.07002	0.991667	0.924051	0	0	0	0	4735	3056	79	66	5.61607	3.03779	54	1	58	3.29983	62	29	15.1321	50	snp	GT:AD:AO:DP:GQ:QA:QR:RO	1/1/1/1	0,28	28	28	14	1096	0	0	0/0	40,0	0	40	99	0	1527	40	0/0	39,0	0	39	99	0	1529	39	1/1	0,29	29	29	66	1128	0	0	1/1	0,31	31	31	72	1237	0	0	1/1	0,32	32	32	75	1274	0	0	0	0	0	0	0	unambiguous	0	1/1	FALSE	FALSE	FALSE	0	0
chr02	25466815	NA	T	C	4842.73	NA	0	0	10	0.714286	14	140	1X	242	242	0.686275	3.07234	3.7767	0	1	1	60	60	6	1	3.7848	0.964286	0.911765	0	0	0	0	5486	3906	102	56	15.1705	3.35092	84	1	73	3.56868	67	55	4.37279	47	snp	GT:AD:AO:DP:GQ:QA:QR:RO	1/1/1/1	0,41	41	41	17	1584	0	0	0/0	58,0	0	58	99	0	2246	58	0/0	44,0	0	44	99	0	1660	44	1/1	0,30	30	30	56	1194	0	0	1/1	0,35	35	35	71	1356	0	0	1/1	0,34	34	34	68	1352	0	0	0	0	0	0	0	unambiguous	0	1/1	FALSE	FALSE	FALSE	0	0
chr02	25466897	NA	A	G	6029.8	NA	0	0	10	0.714286	14	173	1X	261	261	0.982955	6.63779	3.89863	0	1	1	59.9942	60	6	1	14.9886	0.959538	0.863636	0	0	0	0	6761	3391	88	95	6.63779	7.84676	78	1	85	3.12327	88	44	3.0103	44	snp	GT:AD:AO:DP:GQ:QA:QR:RO	1/1/1/1	0,57	57	57	65	2212	0	0	0/0	47,0	0	47	99	0	1816	47	0/0	41,0	0	41	99	0	1575	41	1/1	0,30	30	30	84	1154	0	0	1/1	0,39	39	39	99	1557	0	0	1/1	0,47	47	47	99	1838	0	0	0.00580000000000069	0	0	0	0	unambiguous	0	1/1	FALSE	FALSE	FALSE	0	0
chr02	25467067	NA	A	G	4218.69	NA	0	0	10	0.714286	14	121	1X	219	219	0.617347	6.04318	6.20103	0	1	1	60	59.949	6	1	0.086381	0.983471	0.887755	0	0	0	0	4801	3714	98	63	3.45895	3.36483	58	1	49	12.5038	72	44	5.22609	54	snp	GT:AD:AO:DP:GQ:QA:QR:RO	1/1/1/1	0,32	32	32	3	1280	0	0	0/0	64,0	0	64	99	0	2381	64	0/0	34,0	0	34	99	0	1333	34	1/1	0,33	33	33	63	1303	0	0	1/1	0,27	27	27	45	1057	0	0	1/1	0,29	29	29	51	1161	0	0	0.0510000000000019	0	0	0	0	unambiguous	0	1/1	FALSE	FALSE	FALSE	0	0
chr02	25467375	NA	T	C	2991.59	NA	0	0	10	0.714286	14	89	1X	196	196	0.415888	11.8182	4.00471	1	1	1	59.9326	60	6	1	0.299981	1	0.897196	0	0	0	0	3480	4122	107	41	4.20583	6.44001	48	1	35	11.8182	54	51	3.51765	56	snp	GT:AD:AO:DP:GQ:QA:QR:RO	1/1/1/1	0,23	23	23	0	881	0	0	0/0	56,0	0	56	99	0	2188	56	0/0	51,0	0	51	99	0	1934	51	1/1	0,23	23	23	32	910	0	0	1/1	0,21	21	21	26	812	0	0	1/1	0,22	22	22	29	877	0	0	0.0673999999999992	0	0	0	0	unambiguous	0	1/1	FALSE	FALSE	FALSE	0	0
chr02	25467407	NA	C	T	3538.65	NA	0	0	10	0.714286	14	101	1X	193	193	0.548913	12.4917	3.38795	1	1	1	59.7822	60	6	1	2.40806	0.990099	0.913043	0	0	0	0	4051	3599	92	42	9.22372	3.38795	59	1	51	3.0318	50	44	3.38795	48	snp	GT:AD:AO:DP:GQ:QA:QR:RO	1/1/1/1	0,26	26	26	0	1048	0	0	0/0	59,0	0	59	99	0	2288	59	0/0	33,0	0	33	99	0	1311	33	1/1	0,22	22	22	45	890	0	0	1/1	0,23	23	23	48	895	0	0	1/1	0,30	30	30	70	1218	0	0	0.217799999999997	0	0	0	0	unambiguous	0	1/1	FALSE	FALSE	FALSE	0	0
chr02	25467455	NA	T	C	3721.92	NA	0	0	10	0.714286	14	108	1X	212	212	0.519231	5.02092	7.10269	1	1	1	59.5278	60	6	1	2.62217	0.981481	0.913462	0	0	0	0	4273	4076	104	50	4.2971	3.76196	58	1	65	12.7417	43	46	6.01695	58	snp	GT:AD:AO:DP:GQ:QA:QR:RO	1/1/1/1	0,32	32	32	0	1249	0	0	0/0	57,0	0	57	99	0	2274	57	0/0	47,0	0	47	99	0	1802	47	1/1	0,28	28	28	58	1118	0	0	1/1	0,18	18	18	27	717	0	0	1/1	0,30	30	30	64	1189	0	0	0.472200000000001	0	0	0	0	unambiguous	0	1/1	FALSE	FALSE	FALSE	0	0
chr02	25467526	NA	A	C	3611.89	NA	0	0	10	0.714286	14	104	1X	221	221	0.444444	7.10269	3.91972	1	1	1	59.5962	60	6	1	1.27437	0.971154	0.863248	0	0	0	0	4185	4493	117	58	6.01695	4.51363	46	1	65	17.1249	39	56	3.47429	61	snp	GT:AD:AO:DP:GQ:QA:QR:RO	1/1/1/1	0,36	36	36	7	1435	0	0	0/0	59,0	0	59	99	0	2272	59	0/0	58,0	0	58	99	0	2221	58	1/1	0,33	33	33	61	1341	0	0	1/1	0,13	13	13	0	515	0	0	1/1	0,22	22	22	28	894	0	0	0.403799999999997	0	0	0	0	unambiguous	0	1/1	FALSE	FALSE	FALSE	0	0
chr02	25467535	NA	G	A	3618.81	NA	0	0	10	0.714286	14	106	1X	224	224	0.449153	7.02548	4.51363	1	1	1	59.7075	60	6	1	1.22225	0.981132	0.846154	0	0	0	0	4183	4502	117	56	3.74778	3.91972	50	1	66	16.8586	40	52	6.14687	65	snp	GT:AD:AO:DP:GQ:QA:QR:RO	1/1/1/1	0,35	35	35	6	1391	0	0	0/0	61,0	0	61	99	0	2383	61	0/0	56,0	0	57	99	0	2119	56	1/1	0,35	35	35	68	1385	0	0	1/1	0,12	12	12	0	475	0	0	1/1	0,24	24	24	35	932	0	0	0.292499999999997	0	0	0	0	unambiguous	0	1/1	FALSE	FALSE	FALSE	0	0
chr02	25467871	NA	A	G	2247.06	NA	0	0	10	0.714286	14	69	1X	151	151	0.420732	5.55942	18.2636	1	1	1	60	60	6	1	1.49443	0.913043	0.926829	0	0	0	0	2635	3131	82	33	3.29354	5.65844	36	1	25	14.3712	44	47	6.82362	35	snp	GT:AD:AO:DP:GQ:QA:QR:RO	1/1/1/1	0,28	28	28	0	1058	0	0	0/0	43,0	0	43	99	0	1602	43	0/0	39,0	0	39	99	0	1529	39	1/1	0,14	14	14	14	547	0	0	1/1	0,12	12	12	8	437	0	0	1/1	0,15	15	15	17	593	0	0	0	0	0	0	0	unambiguous	0	1/1	FALSE	FALSE	FALSE	0	0
chr02	25468327	NA	T	C	3151.28	NA	0	0	10	0.714286	14	92	1X	198	198	0.433962	3.10471	3.0103	1	1	1	60	60	6	1	1.64658	0.967391	0.924528	0	0	0	0	3648	4161	106	44	3.38795	3.0103	48	1	57	14.4341	35	56	3.74778	50	snp	GT:AD:AO:DP:GQ:QA:QR:RO	1/1/1/1	0,25	25	25	0	1008	0	0	0/0	62,0	0	62	99	0	2447	62	0/0	44,0	0	44	99	0	1714	44	1/1	0,24	24	24	36	963	0	0	1/1	0,23	23	23	33	898	0	0	1/1	0,20	20	20	24	779	0	0	0	0	0	0	0	unambiguous	0	1/1	FALSE	FALSE	FALSE	0	0
chr02	25468335	NA	A	G	3074.95	NA	0	0	10	0.714286	14	89	1X	193	193	0.427885	3.22989	3.0103	1	1	1	60	60	6	1	1.25241	0.966292	0.913462	0	0	0	0	3557	4015	104	40	4.98658	4.34659	49	1	52	8.49998	37	56	4.34659	48	snp	GT:AD:AO:DP:GQ:QA:QR:RO	1/1/1/1	0,24	24	24	0	968	0	0	0/0	61,0	0	61	99	0	2382	61	0/0	43,0	0	43	99	0	1633	43	1/1	0,25	25	25	40	1017	0	0	1/1	0,22	22	22	31	842	0	0	1/1	0,18	18	18	19	730	0	0	0	0	0	0	0	unambiguous	0	1/1	FALSE	FALSE	FALSE	0	0
chr02	25468340	NA	C	T	3222.73	NA	0	0	10	0.714286	14	93	1X	199	199	0.438679	3.03365	4.3213800000000004	1	1	1	60	60	6	1	1.3589	0.967742	0.915094	0	0	0	0	3721	4115	106	44	3.59403	3.33807	49	1	56	11.4393	37	56	3.74778	50	snp	GT:AD:AO:DP:GQ:QA:QR:RO	1/1/1/1	0,24	24	24	0	976	0	0	0/0	63,0	0	63	99	0	2519	63	0/0	43,0	0	43	99	0	1596	43	1/1	0,25	25	25	40	990	0	0	1/1	0,22	22	22	31	869	0	0	1/1	0,22	22	22	31	886	0	0	0	0	0	0	0	unambiguous	0	1/1	FALSE	FALSE	FALSE	0	0
chr02	25469232	NA	G	A	3530.55	NA	0	0	10	0.714286	14	106	1X	194	194	0.602273	3.74778	3.89863	0	1	1	60.0943	60	6	1	3.03887	0.981132	0.920455	0	0	0	0	4037	3420	88	50	3.74778	3.40511	56	1	40	16.8586	66	43	3.109	45	snp	GT:AD:AO:DP:GQ:QA:QR:RO	1/1/1/1	0,40	40	40	13	1536	0	0	0/0	63,0	0	63	99	0	2449	63	0/0	25,0	0	25	99	0	971	25	1/1	0,28	28	28	48	1054	0	0	1/1	0,19	19	19	21	704	0	0	1/1	0,19	19	19	21	743	0	0	0.0942999999999969	0	0	0	0	unambiguous	0	1/1	FALSE	FALSE	FALSE	0	0
