## Supplementary material for "Genomic Outcomes of Haploid Induction Crosses in Potato (*Solanum tuberosum* L.)": Dataset_S3 (part 73 of 381)

CHROM	POS	ID	REF	ALT	QUAL	FILTER	AB	ABP	AC	AF	AN	AO	CIGAR	DP	DPB	DPRA	EPP	EPPR	GTI	LEN	MEANALT	MQM	MQMR	NS	NUMALT	ODDS	PAIRED	PAIREDR	PAO	PQA	PQR	PRO	QA	QR	RO	RPL	RPP	RPPR	RPR	RUN	SAF	SAP	SAR	SRF	SRP	SRR	TYPE	FORMAT	LOP868_GT	LOP868_AD	LOP868_AO	LOP868_DP	LOP868_GQ	LOP868_QA	LOP868_QR	LOP868_RO	PL4_GT	PL4_AD	PL4_AO	PL4_DP	PL4_GQ	PL4_QA	PL4_QR	PL4_RO	IVP101_GT	IVP101_AD	IVP101_AO	IVP101_DP	IVP101_GQ	IVP101_QA	IVP101_QR	IVP101_RO	LOP868_064_GT	LOP868_064_AD	LOP868_064_AO	LOP868_064_DP	LOP868_064_GQ	LOP868_064_QA	LOP868_064_QR	LOP868_064_RO	LOP868_305_GT	LOP868_305_AD	LOP868_305_AO	LOP868_305_DP	LOP868_305_GQ	LOP868_305_QA	LOP868_305_QR	LOP868_305_RO	LOP868_004_GT	LOP868_004_AD	LOP868_004_AO	LOP868_004_DP	LOP868_004_GQ	LOP868_004_QA	LOP868_004_QR	LOP868_004_RO	MQ.diff	LOP868_ID	LOP868_004_ID	LOP868_064_ID	LOP868_305_ID	hi_info	perHiReads	nonhi_gt	hi_intro_004	hi_intro_064	hi_intro_305	IVP101_AB	PL4_AB
chr02	25469246	NA	C	T	3979.68	NA	0	0	10	0.714286	14	116	1X	207	207	0.637363	3.30981	4.17955	0	1	1	60.0862	60	6	1	4.39241	0.965517	0.934066	0	0	0	0	4535	3537	91	47	12.0706	3.03416	69	1	47	12.0706	69	43	3.60686	48	snp	GT:AD:AO:DP:GQ:QA:QR:RO	1/1/1/1	0,45	45	45	21	1726	0	0	0/0	63,0	0	63	99	0	2476	63	0/0	28,0	0	28	99	0	1061	28	1/1	0,32	32	32	61	1277	0	0	1/1	0,18	18	18	19	734	0	0	1/1	0,21	21	21	28	798	0	0	0.0861999999999981	0	0	0	0	unambiguous	0	1/1	FALSE	FALSE	FALSE	0	0
chr02	25469379	NA	C	T	2770.37	NA	0	0	10	0.714286	14	85	1X	180	180	0.447368	10.3933	6.87324	1	1	1	60	60	6	1	2.39507	0.976471	0.894737	0	0	0	0	3212	3665	95	45	3.64897	9.61615	40	1	42	3.03585	43	44	4.13032	51	snp	GT:AD:AO:DP:GQ:QA:QR:RO	1/1/1/1	0,27	27	27	0	1046	0	0	0/0	57,0	0	57	99	0	2218	57	0/0	38,0	0	38	99	0	1447	38	1/1	0,27	27	27	50	1010	0	0	1/1	0,14	14	14	11	509	0	0	1/1	0,17	17	17	20	647	0	0	0	0	0	0	0	unambiguous	0	1/1	FALSE	FALSE	FALSE	0	0
chr02	25471740	NA	C	T	5116.36	NA	0	0	10	0.714286	14	147	1X	255	255	0.680556	3.3796	5.02092	0	1	1	60	60	6	1	0.306637	0.972789	0.87963	0	0	0	0	5781	4255	108	68	4.7977	3.0103	79	1	76	3.3796	71	55	3.09072	53	snp	GT:AD:AO:DP:GQ:QA:QR:RO	1/1/1/1	0,31	31	31	4	1227	0	0	0/0	58,0	0	58	99	0	2320	58	0/0	50,0	0	50	99	0	1935	50	1/1	0,55	55	55	99	2140	0	0	1/1	0,25	25	25	40	986	0	0	1/1	0,36	36	36	73	1428	0	0	0	0	0	0	0	unambiguous	0	1/1	FALSE	FALSE	FALSE	0	0
chr02	25471957	NA	G	T	3876.98	NA	0	0	10	0.714286	14	114	1X	219	219	0.552885	7.88659	5.09825	1	1	1.25	60	60	6	1	1.99	0.982456	0.913462	0	0	0	0	4445	3982	104	69	13.982	5.09825	45	1	52	4.9151	62	58	6.01695	46	snp	GT:AD:AO:DP:GQ:QA:QR:RO	1/1/1/1	0,32	32	32	1	1245	0	0	0/0	62,0	0	62	99	0	2412	62	0/0	42,0	0	42	99	0	1570	42	1/1	0,28	28	29	61	1070	0	0	1/1	0,27	27	27	58	1054	0	0	1/1	0,27	27	27	58	1076	0	0	0	0	0	0	0	unambiguous	0	1/1	FALSE	FALSE	FALSE	0	0
chr02	25472185	NA	G	A	3576.5	NA	0	0	10	0.714286	14	106	1X	210	210	0.509615	3.33807	7.10269	1	1	1	60	60	6	1	1.1068	0.962264	0.923077	0	0	0	0	4109	4043	104	53	3.0103	4.34659	53	1	60	7.02548	46	51	3.09382	53	snp	GT:AD:AO:DP:GQ:QA:QR:RO	1/1/1/1	0,38	38	38	1	1521	0	0	0/0	58,0	0	58	99	0	2302	58	0/0	46,0	0	46	99	0	1741	46	1/1	0,25	25	25	48	990	0	0	1/1	0,19	19	19	30	719	0	0	1/1	0,24	24	24	45	879	0	0	0	0	0	0	0	unambiguous	0	1/1	FALSE	FALSE	FALSE	0	0
chr02	25472311	NA	A	C	4352.37	NA	0	0	10	0.714286	14	125	1X	247	247	0.512295	5.11229	3.0815	1	1	1	60	60	6	1	3.12153	0.952	0.934426	0	0	0	0	4980	4689	122	64	3.16665	3.29508	61	1	67	4.41741	58	61	3.0103	61	snp	GT:AD:AO:DP:GQ:QA:QR:RO	1/1/1/1	0,38	38	38	0	1528	0	0	0/0	63,0	0	63	99	0	2470	63	0/0	59,0	0	59	99	0	2219	59	1/1	0,35	35	35	73	1393	0	0	1/1	0,23	23	23	37	903	0	0	1/1	0,29	29	29	55	1156	0	0	0	0	0	0	0	unambiguous	0	1/1	FALSE	FALSE	FALSE	0	0
chr02	25473533	NA	T	G	3438.57	NA	0	0	10	0.714286	14	98	1X	183	183	0.576471	3.09893	3.24022	1	1	1	60	60	6	1	1.16214	0.959184	0.894118	0	0	0	0	3915	3276	85	48	3.09893	10.3933	50	1	52	3.80798	46	42	3.03585	43	snp	GT:AD:AO:DP:GQ:QA:QR:RO	1/1/1/1	0,26	26	26	1	1045	0	0	0/0	44,0	0	44	99	0	1685	44	0/0	41,0	0	41	99	0	1591	41	1/1	0,29	29	29	71	1177	0	0	1/1	0,18	18	18	38	712	0	0	1/1	0,25	25	25	59	981	0	0	0	0	0	0	0	unambiguous	0	1/1	FALSE	FALSE	FALSE	0	0
chr02	25473763	NA	A	G	3522.91	NA	0	0	10	0.714286	14	102	1X	196	196	0.542553	3.0103	4.15441	1	1	1	60	60	6	1	2.35634	1	0.849462	0	0	0	0	4010	3693	93	44	7.18293	4.90158	58	1	53	3.35092	49	38	9.75821	55	snp	GT:AD:AO:DP:GQ:QA:QR:RO	1/1/1/1	0,18	18	18	0	707	0	0	0/0	50,0	0	50	99	0	1998	50	0/0	43,0	0	44	99	0	1695	43	1/1	0,35	35	35	84	1423	0	0	1/1	0,15	15	15	24	571	0	0	1/1	0,34	34	34	81	1309	0	0	0	0	0	0	0	unambiguous	0	1/1	FALSE	FALSE	FALSE	0	0
chr02	25473857	NA	A	T	3216.19	NA	0	0	10	0.714286	14	98	1X	184	184	0.635802	3.36483	6.64625	2	1	1	60	60	6	1	0.75065	0.989796	0.94186	0	0	0	0	3818	3349	86	50	3.09893	7.95924	48	1	57	8.68272	41	39	4.62628	47	snp	GT:AD:AO:DP:GQ:QA:QR:RO	1/1/1/1	0,21	21	21	28	819	0	0	0/0	48,0	0	48	99	0	1919	48	0/0	33,0	0	33	99	0	1255	33	1/1	3,32	32	35	1	1232	106	3	1/1	1,14	14	15	1	561	37	1	1/1	1,31	31	32	68	1206	32	1	0	0	1	3	1	unambiguous	0.03125	1/1	FALSE	FALSE	FALSE	0	0
chr02	25474557	NA	G	A	3998.8	NA	0	0	10	0.714286	14	116	1X	205	205	0.651685	6.67934	4.20583	0	1	1	59.9138	60	6	1	0.704824	0.982759	0.898876	0	0	0	0	4541	3472	89	67	9.07545	7.13366	49	1	58	3.0103	58	49	4.98658	40	snp	GT:AD:AO:DP:GQ:QA:QR:RO	1/1/1/1	0,29	29	29	5	1118	0	0	0/0	48,0	0	48	99	0	1878	48	0/0	41,0	0	41	99	0	1594	41	1/1	0,41	41	41	92	1590	0	0	1/1	0,23	23	23	38	919	0	0	1/1	0,23	23	23	38	914	0	0	0.0861999999999981	0	0	0	0	unambiguous	0	1/1	FALSE	FALSE	FALSE	0	0
chr02	25475133	NA	A	T	4512.25	NA	0	0	10	0.714286	14	130	1X	228	228	0.813333	6.28421	6.79359	0	1	1	60	60	6	1	1.72777	0.976923	0.845361	0	0	0	0	5149	3823	97	72	6.28421	3.03269	58	1	62	3.61163	68	51	3.56996	46	snp	GT:AD:AO:DP:GQ:QA:QR:RO	1/1/1/1	0,34	34	34	8	1341	0	0	0/0	53,1	1	54	99	37	2130	53	0/0	44,0	0	45	99	0	1693	44	1/1	0,27	27	27	47	1055	0	0	1/1	0,31	31	31	59	1225	0	0	1/1	0,37	37	37	77	1491	0	0	0	0	0	0	0	unambiguous	0	1/1	FALSE	FALSE	FALSE	0	0.018518518518518517
chr02	25475214	NA	T	A	4582.66	NA	0	0	10	0.714286	14	130	1X	231	231	0.643564	12.6316	4.06379	1	1	1	60	60	6	1	0.210169	0.976923	0.891089	0	0	0	0	5198	3926	101	64	3.07711	3.54779	66	1	67	3.27756	63	63	16.4476	38	snp	GT:AD:AO:DP:GQ:QA:QR:RO	1/1/1/1	0,30	30	30	3	1199	0	0	0/0	56,0	0	56	99	0	2218	56	0/0	45,0	0	45	99	0	1708	45	1/1	0,33	33	33	88	1311	0	0	1/1	0,34	34	34	91	1374	0	0	1/1	0,33	33	33	88	1314	0	0	0	0	0	0	0	unambiguous	0	1/1	FALSE	FALSE	FALSE	0	0
chr02	25475301	NA	T	C	3656.9	NA	0	0	10	0.714286	14	106	1X	202	202	0.552083	4.3213800000000004	3.8246000000000002	1	1	1	60	60	6	1	3.63688	1	0.885417	0	0	0	0	4167	3746	96	58	5.05886	4.45795	48	1	57	4.3213800000000004	49	47	3.10078	49	snp	GT:AD:AO:DP:GQ:QA:QR:RO	1/1/1/1	0,23	23	23	0	897	0	0	0/0	59,0	0	59	99	0	2263	59	0/0	37,0	0	37	99	0	1483	37	1/1	0,33	33	33	78	1280	0	0	1/1	0,19	19	19	36	767	0	0	1/1	0,31	31	31	72	1223	0	0	0	0	0	0	0	unambiguous	0	1/1	FALSE	FALSE	FALSE	0	0
chr02	25475485	NA	G	T	3630.54	NA	0	0	10	0.714286	14	104	1X	200	200	0.541667	4.34659	10.339	1	1	1	60	60	6	1	3.26133	0.990385	0.9375	0	0	0	0	4145	3786	96	43	9.77527	3.0103	61	1	45	7.10269	59	55	7.44372	41	snp	GT:AD:AO:DP:GQ:QA:QR:RO	1/1/1/1	0,21	21	21	0	843	0	0	0/0	49,0	0	49	99	0	1955	49	0/0	47,0	0	47	99	0	1831	47	1/1	0,35	35	35	83	1395	0	0	1/1	0,18	18	18	32	702	0	0	1/1	0,30	30	30	68	1205	0	0	0	0	0	0	0	unambiguous	0	1/1	FALSE	FALSE	FALSE	0	0
chr02	25475497	NA	G	A	3925.11	NA	0	0	10	0.714286	14	111	1X	201	201	0.616667	3.49937	3.87889	1	1	1	60	60	6	1	2.0589	0.990991	0.933333	0	0	0	0	4458	3484	90	45	11.6375	7.73928	66	1	52	3.96888	59	52	7.73928	38	snp	GT:AD:AO:DP:GQ:QA:QR:RO	1/1/1/1	0,22	22	22	1	866	0	0	0/0	45,0	0	45	99	0	1742	45	0/0	45,0	0	45	99	0	1742	45	1/1	0,38	38	38	99	1525	0	0	1/1	0,17	17	17	37	693	0	0	1/1	0,34	34	34	88	1374	0	0	0	0	0	0	0	unambiguous	0	1/1	FALSE	FALSE	FALSE	0	0
chr02	25475593	NA	C	G	4004.13	NA	0	0	10	0.714286	14	117	1X	205	205	0.664773	3.47429	3.89863	1	1	1	60	60	6	1	0.405082	0.974359	0.943182	0	0	0	0	4531	3461	88	60	3.17734	11.0053	57	1	58	3.02886	59	40	4.58955	48	snp	GT:AD:AO:DP:GQ:QA:QR:RO	1/1/1/1	0,24	24	24	2	967	0	0	0/0	49,0	0	49	99	0	1960	49	0/0	39,0	0	39	99	0	1501	39	1/1	0,38	38	38	99	1459	0	0	1/1	0,23	23	23	62	845	0	0	1/1	0,32	32	32	89	1260	0	0	0	0	0	0	0	unambiguous	0	1/1	FALSE	FALSE	FALSE	0	0
chr02	25476061	NA	T	G	4752.96	NA	0	0	10	0.714286	14	137	1X	272	272	0.507407	6.57659	8.81698	1	1	1	59.9416	60	6	1	3.03198	0.934307	0.911111	0	0	0	0	5443	5214	135	66	3.40655	3.41242	71	1	65	3.78696	72	65	3.41242	70	snp	GT:AD:AO:DP:GQ:QA:QR:RO	1/1/1/1	0,44	44	44	0	1735	0	0	0/0	79,0	0	79	99	0	3056	79	0/0	56,0	0	56	99	0	2158	56	1/1	0,33	33	33	63	1319	0	0	1/1	0,28	28	28	48	1094	0	0	1/1	0,32	32	32	60	1295	0	0	0.0583999999999989	0	0	0	0	unambiguous	0	1/1	FALSE	FALSE	FALSE	0	0
chr02	25476396	NA	A	G	4590.7	NA	0	0	10	0.714286	14	132	1X	232	232	0.66	3.27351	3.79203	0	1	1	59.8939	60	6	1	2.23747	0.977273	0.92	0	0	0	0	5219	3960	100	81	17.8158	4.40004	51	1	75	8.34028	57	43	7.26639	57	snp	GT:AD:AO:DP:GQ:QA:QR:RO	1/1/1/1	0,37	37	37	10	1442	0	0	0/0	72,0	0	72	99	0	2888	72	0/0	28,0	0	28	99	0	1072	28	1/1	0,31	31	31	57	1263	0	0	1/1	0,31	31	31	57	1222	0	0	1/1	0,33	33	33	63	1292	0	0	0.106099999999998	0	0	0	0	unambiguous	0	1/1	FALSE	FALSE	FALSE	0	0
chr02	25476464	NA	A	G	3968.31	NA	0	0	10	0.714286	14	114	1X	217	217	0.553398	3.0103	4.04333	1	1	1	59.8772	60	6	1	2.05454	0.964912	0.912621	0	0	0	0	4525	3951	103	56	3.08649	4.04333	58	1	51	5.75321	63	49	3.53736	54	snp	GT:AD:AO:DP:GQ:QA:QR:RO	1/1/1/1	0,31	31	31	1	1238	0	0	0/0	71,0	0	71	99	0	2714	71	0/0	32,0	0	32	99	0	1237	32	1/1	0,26	26	26	56	1004	0	0	1/1	0,24	24	24	50	963	0	0	1/1	0,33	33	33	77	1320	0	0	0.122799999999998	0	0	0	0	unambiguous	0	1/1	FALSE	FALSE	FALSE	0	0
chr02	25476900	NA	T	C	4066.1	NA	0	0	10	0.714286	14	117	1X	185	185	0.8	3.91972	6.20364	0	1	1	59.5897	60	6	1	6.25388	0.965812	0.911765	0	0	0	0	4620	2597	68	62	3.91972	18.4661	55	1	52	6.14687	65	28	7.60871	40	snp	GT:AD:AO:DP:GQ:QA:QR:RO	1/1/1/1	0,32	32	32	27	1279	0	0	0/0	37,0	0	37	99	0	1387	37	0/0	31,1	1	32	92	41	1210	31	1/1	0,38	38	38	99	1471	0	0	1/1	0,19	19	19	44	757	0	0	1/1	0,27	27	27	68	1072	0	0	0.410299999999999	0	0	0	0	unambiguous	0	1/1	FALSE	FALSE	FALSE	0.03125	0
chr02	25477626	NA	T	C	3649.19	NA	0	0	10	0.714286	14	104	1X	188	188	0.619048	3.76196	8.07707	0	1	1	59.9231	60	6	1	0.556216	0.990385	0.916667	0	0	0	0	4152	3280	84	54	3.34437	3.94093	50	1	61	9.77527	43	42	3.0103	42	snp	GT:AD:AO:DP:GQ:QA:QR:RO	1/1/1/1	0,29	29	29	4	1159	0	0	0/0	54,0	0	54	99	0	2111	54	0/0	30,0	0	30	99	0	1169	30	1/1	0,19	19	19	25	775	0	0	1/1	0,31	31	31	61	1232	0	0	1/1	0,25	25	25	43	986	0	0	0.076900000000002	0	0	0	0	unambiguous	0	1/1	FALSE	FALSE	FALSE	0	0
chr02	25477650	NA	A	G	3713.52	NA	0	0	10	0.714286	14	108	1X	190	190	0.658537	4.2971	5.65844	0	1	1	59.8611	60	6	1	0.848581	1	0.939024	0	0	0	0	4232	3220	82	62	8.15749	3.434	46	1	68	18.7736	40	45	4.70511	37	snp	GT:AD:AO:DP:GQ:QA:QR:RO	1/1/1/1	0,27	27	27	5	1056	0	0	0/0	51,0	0	51	99	0	2013	51	0/0	31,0	0	31	99	0	1207	31	1/1	0,26	26	26	50	1025	0	0	1/1	0,32	32	32	68	1263	0	0	1/1	0,23	23	23	41	888	0	0	0.1389	0	0	0	0	unambiguous	0	1/1	FALSE	FALSE	FALSE	0	0
chr02	25477740	NA	T	G	3303.99	NA	0	0	10	0.714286	14	96	1X	188	188	0.521739	7.44372	3.10471	0	1	1	59.3854	60	6	1	0.22964	0.947917	0.934783	0	0	0	0	3798	3442	92	46	3.37221	5.3706	50	1	45	3.8246000000000002	51	52	6.40913	40	snp	GT:AD:AO:DP:GQ:QA:QR:RO	1/1/1/1	0,37	37	37	4	1478	0	0	0/0	53,0	0	53	99	0	1991	53	0/0	39,0	0	39	99	0	1451	39	1/1	0,20	20	20	18	785	0	0	1/1	0,19	19	19	15	738	0	0	1/1	0,20	20	20	18	797	0	0	0.614600000000003	0	0	0	0	unambiguous	0	1/1	FALSE	FALSE	FALSE	0	0
chr02	25477901	NA	A	G	3720.91	NA	0	0	10	0.714286	14	107	1X	204	204	0.551546	4.65412	17.0017	1	1	1	59.7383	60	6	1	1.74089	1	0.927835	0	0	0	0	4248	3759	97	52	3.19295	17.0017	55	1	58	4.65412	49	40	9.47994	57	snp	GT:AD:AO:DP:GQ:QA:QR:RO	1/1/1/1	0,30	30	30	1	1208	0	0	0/0	61,0	0	61	99	0	2411	61	0/0	36,0	0	36	99	0	1348	36	1/1	0,30	30	30	69	1180	0	0	1/1	0,27	27	27	60	1049	0	0	1/1	0,20	20	20	39	811	0	0	0.261699999999998	0	0	0	0	unambiguous	0	1/1	FALSE	FALSE	FALSE	0	0
chr02	25478350	NA	T	G	4219.9	NA	0	0	10	0.714286	14	121	1X	222	222	0.59901	9.48883	3.2038	1	1	1	60	60	6	1	3.17219	0.975207	0.841584	0	0	0	0	4792	3780	101	65	4.46393	3.2038	56	1	64	3.88966	57	59	9.22372	42	snp	GT:AD:AO:DP:GQ:QA:QR:RO	1/1/1/1	0,23	23	23	0	876	0	0	0/0	59,0	0	59	99	0	2192	59	0/0	42,0	0	42	99	0	1588	42	1/1	0,39	39	39	99	1562	0	0	1/1	0,35	35	35	87	1402	0	0	1/1	0,24	24	24	54	952	0	0	0	0	0	0	0	unambiguous	0	1/1	FALSE	FALSE	FALSE	0	0
chr02	25478530	NA	T	A	4380.15	NA	0	0	10	0.714286	14	127	1X	224	224	0.654639	7.95168	3.03269	0	1	1	60	60	6	1	2.09242	0.952756	0.938144	0	0	0	0	4979	3797	97	51	13.6967	19.3299	76	1	59	4.39525	68	49	3.03269	48	snp	GT:AD:AO:DP:GQ:QA:QR:RO	1/1/1/1	0,36	36	36	10	1403	0	0	0/0	58,0	0	58	99	0	2291	58	0/0	39,0	0	39	99	0	1506	39	1/1	0,34	34	34	67	1353	0	0	1/1	0,24	24	24	37	936	0	0	1/1	0,33	33	33	64	1287	0	0	0	0	0	0	0	unambiguous	0	1/1	FALSE	FALSE	FALSE	0	0
chr02	25479758	NA	G	A	4997.81	NA	0	0	10	0.714286	14	146	1X	241	241	0.781915	3.06979	9.61615	0	1	1	59.9589	59.8	6	1	8.21588	0.972603	0.884211	0	0	0	0	5674	3685	95	76	3.54573	4.13032	70	1	64	7.82918	82	50	3.58174	45	snp	GT:AD:AO:DP:GQ:QA:QR:RO	1/1/1/1	0,48	48	48	36	1809	0	0	0/0	54,0	0	54	99	0	2101	54	0/0	40,0	0	40	99	0	1543	40	1/1	0,35	35	35	81	1396	0	0	1/1	0,21	21	21	39	808	0	0	1/1	1,42	42	43	68	1661	41	1	0.158900000000003	0	1	0	0	unambiguous	0.023255813953488372	1/1	FALSE	FALSE	FALSE	0	0
chr02	25479831	NA	T	C	5365.6	NA	0	0	10	0.714286	14	155	1X	265	265	0.704545	9.18849	5.85295	0	1	1	60	60	6	1	4.73078	0.948387	0.827273	0	0	0	0	6061	4356	110	77	3.02431	9.40627	78	1	77	3.02431	78	45	10.9066	65	snp	GT:AD:AO:DP:GQ:QA:QR:RO	1/1/1/1	0,45	45	45	21	1743	0	0	0/0	65,0	0	65	99	0	2561	65	0/0	45,0	0	45	99	0	1795	45	1/1	0,41	41	41	88	1599	0	0	1/1	0,26	26	26	43	1028	0	0	1/1	0,43	43	43	94	1691	0	0	0	0	0	0	0	unambiguous	0	1/1	FALSE	FALSE	FALSE	0	0
chr02	25480260	NA	T	A	5198.31	NA	0	0	10	0.714286	14	148	1X	266	266	0.627119	8.87914	7.72129	0	1	1	60	60	6	1	0.194336	0.986486	0.932203	0	0	0	0	5897	4650	118	70	3.94932	3.08391	78	1	70	3.94932	78	55	4.18805	63	snp	GT:AD:AO:DP:GQ:QA:QR:RO	1/1/1/1	0,38	38	38	3	1520	0	0	0/0	74,0	0	74	99	0	2933	74	0/0	44,0	0	44	99	0	1717	44	1/1	0,42	42	42	82	1663	0	0	1/1	0,34	34	34	58	1337	0	0	1/1	0,34	34	34	58	1377	0	0	0	0	0	0	0	unambiguous	0	1/1	FALSE	FALSE	FALSE	0	0
chr02	25480328	NA	G	A	4777.28	NA	0	0	10	0.714286	14	139	1X	241	241	0.681373	8.64988	3.7767	0	1	1	60	60	6	1	3.96712	0.992806	0.941176	0	0	0	0	5419	3906	102	83	14.3988	6.07591	56	1	69	3.02592	70	55	4.37279	47	snp	GT:AD:AO:DP:GQ:QA:QR:RO	1/1/1/1	0,42	42	42	17	1652	0	0	0/0	65,0	0	65	99	0	2543	65	0/0	37,0	0	37	99	0	1363	37	1/1	0,36	36	36	73	1405	0	0	1/1	0,31	31	31	58	1195	0	0	1/1	0,30	30	30	55	1167	0	0	0	0	0	0	0	unambiguous	0	1/1	FALSE	FALSE	FALSE	0	0
chr02	25480605	NA	T	C	3532.66	NA	0	0	10	0.714286	14	104	1X	206	206	0.658333	3.76196	3.35092	1	1	1	60	60	6	1	2.70268	0.990385	0.872549	0	0	0	0	4089	3964	102	58	6.01695	3.0103	46	1	55	3.76196	49	44	7.18293	58	snp	GT:AD:AO:DP:GQ:QA:QR:RO	1/1/1/1	0,32	32	32	0	1283	0	0	0/0	54,1	1	55	99	37	2068	54	0/0	48,0	0	48	99	0	1896	48	1/1	0,23	23	23	41	907	0	0	1/1	0,17	17	17	23	658	0	0	1/1	0,31	31	31	66	1204	0	0	0	0	0	0	0	unambiguous	0	1/1	FALSE	FALSE	FALSE	0	0.01818181818181818
chr02	25480879	NA	T	C	5104.09	NA	0	0	10	0.714286	14	145	1X	243	243	0.739796	4.82236	3.36483	0	1	1	59.9586	60	6	1	6.06722	0.97931	0.989796	0	0	0	0	5757	3769	98	80	6.37983	3.09893	65	1	71	3.14508	74	49	3.0103	49	snp	GT:AD:AO:DP:GQ:QA:QR:RO	1/1/1/1	0,44	44	44	26	1758	0	0	0/0	66,0	0	66	99	0	2505	66	0/0	32,0	0	32	99	0	1264	32	1/1	0,36	36	36	80	1405	0	0	1/1	0,34	34	34	74	1358	0	0	1/1	0,31	31	31	65	1236	0	0	0.041400000000003	0	0	0	0	unambiguous	0	1/1	FALSE	FALSE	FALSE	0	0
chr02	25480956	NA	G	A	4626.92	NA	0	0	10	0.714286	14	134	1X	233	233	0.676768	4.04742	5.66432	0	1	1	59.9552	60	6	1	2.67133	0.970149	0.979798	0	0	0	0	5233	3830	99	66	3.07512	4.08507	68	1	67	3.0103	67	57	7.94546	42	snp	GT:AD:AO:DP:GQ:QA:QR:RO	1/1/1/1	0,37	37	37	12	1438	0	0	0/0	64,0	0	64	99	0	2482	64	0/0	35,0	0	35	99	0	1348	35	1/1	0,31	31	31	59	1214	0	0	1/1	0,30	30	30	56	1191	0	0	1/1	0,36	36	36	74	1390	0	0	0.0448000000000022	0	0	0	0	unambiguous	0	1/1	FALSE	FALSE	FALSE	0	0
chr02	25481027	NA	A	G	4481.76	NA	0	0	10	0.714286	14	130	1X	231	231	0.643564	3.0103	3.2038	0	1	1	60	60	6	1	1.51592	0.969231	0.960396	0	0	0	0	5092	3845	101	77	12.6316	3.2038	53	1	72	6.28421	58	60	10.7717	41	snp	GT:AD:AO:DP:GQ:QA:QR:RO	1/1/1/1	0,36	36	36	7	1443	0	0	0/0	67,0	0	67	99	0	2548	67	0/0	34,0	0	34	99	0	1297	34	1/1	0,35	35	35	68	1344	0	0	1/1	0,24	24	24	35	951	0	0	1/1	0,35	35	35	68	1354	0	0	0	0	0	0	0	unambiguous	0	1/1	FALSE	FALSE	FALSE	0	0
chr02	25481361	NA	G	T	4264.54	NA	0	0	10	0.714286	14	123	1X	212	212	0.691011	3.16919	3.22989	0	1	1	60	60	6	1	5.18221	0.98374	0.921348	0	0	0	0	4826	3457	89	54	6.98251	3.0347	69	1	65	3.87536	58	49	4.98658	40	snp	GT:AD:AO:DP:GQ:QA:QR:RO	1/1/1/1	0,42	42	42	23	1652	0	0	0/0	56,0	0	56	99	0	2191	56	0/0	33,0	0	33	99	0	1266	33	1/1	0,33	33	33	69	1309	0	0	1/1	0,21	21	21	33	784	0	0	1/1	0,27	27	27	51	1081	0	0	0	0	0	0	0	unambiguous	0	1/1	FALSE	FALSE	FALSE	0	0
chr02	25481720	NA	T	G	3946.7	NA	0	0	10	0.714286	14	116	1X	198	198	0.722222	3.08518	3.11623	0	1	1	60	60	6	1	0.318759	0.974138	0.902439	0	0	0	0	4511	3147	82	60	3.30981	9.78953	56	1	69	12.0706	47	41	3.0103	41	snp	GT:AD:AO:DP:GQ:QA:QR:RO	1/1/1/1	0,44	44	44	32	1718	0	0	0/0	58,0	0	58	99	0	2224	58	0/0	23,0	0	23	99	0	882	23	1/1	0,26	26	26	55	1018	0	0	1/1	0,25	25	25	52	948	0	0	1/1	1,21	21	22	4	827	41	1	0	0	1	0	0	unambiguous	0.045454545454545456	1/1	FALSE	FALSE	FALSE	0	0
chr02	25481915	NA	G	A	4365.9	NA	0	0	10	0.714286	14	124	1X	219	219	0.652632	4.13106	3.21602	0	1	1	60	60	6	1	4.81176	0.967742	0.915789	0	0	0	0	4949	3701	95	55	6.44263	6.87324	69	1	63	3.08035	61	57	11.2619	38	snp	GT:AD:AO:DP:GQ:QA:QR:RO	1/1/1/1	0,45	45	45	21	1796	0	0	0/0	55,0	0	55	99	0	2190	55	0/0	40,0	0	40	99	0	1511	40	1/1	0,32	32	32	61	1295	0	0	1/1	0,23	23	23	34	914	0	0	1/1	0,24	24	24	37	944	0	0	0	0	0	0	0	unambiguous	0	1/1	FALSE	FALSE	FALSE	0	0
chr02	25482466	NA	A	G	4177.62	NA	0	0	10	0.714286	14	120	1X	231	231	0.540541	10.2485	3.02986	0	1	1	60	60	6	1	1.1077	0.975	0.954955	0	0	0	0	4787	4223	111	63	3.66174	6.31642	57	1	67	6.55704	53	49	6.31642	62	snp	GT:AD:AO:DP:GQ:QA:QR:RO	1/1/1/1	0,46	46	46	6	1836	0	0	0/0	76,0	0	76	99	0	2881	76	0/0	35,0	0	35	99	0	1342	35	1/1	0,21	21	21	12	839	0	0	1/1	0,24	24	24	21	941	0	0	1/1	0,29	29	29	36	1171	0	0	0	0	0	0	0	unambiguous	0	1/1	FALSE	FALSE	FALSE	0	0
chr02	25482856	NA	A	T	4040.56	NA	0	0	10	0.714286	14	116	1X	229	229	0.513274	4.20835	3.18325	1	1	1	60	60	6	1	4.65062	0.982759	0.929204	0	0	0	0	4622	4394	113	64	5.70592	3.02952	52	1	50	7.80251	66	56	3.02952	57	snp	GT:AD:AO:DP:GQ:QA:QR:RO	1/1/1/1	0,29	29	29	0	1169	0	0	0/0	68,0	0	68	99	0	2654	68	0/0	45,0	0	45	99	0	1740	45	1/1	0,43	43	43	99	1715	0	0	1/1	0,17	17	17	21	671	0	0	1/1	0,27	27	27	51	1067	0	0	0	0	0	0	0	unambiguous	0	1/1	FALSE	FALSE	FALSE	0	0
chr02	25482865	NA	T	C	3713.43	NA	0	0	10	0.714286	14	109	1X	223	223	0.791111	3.1896	3.0103	1	1	1	60	60	6	1	2.88347	0.981651	0.929825	0	0	0	0	4312	4487	114	58	3.98647	3.69603	51	1	43	13.5489	66	57	3.0103	57	snp	GT:AD:AO:DP:GQ:QA:QR:RO	1/1/1/1	0,27	27	27	0	1071	0	0	0/0	69,1	1	70	99	41	2702	69	0/0	45,0	0	45	99	0	1785	45	1/1	0,37	37	37	77	1456	0	0	1/1	0,17	17	17	16	671	0	0	1/1	0,27	27	27	47	1073	0	0	0	0	0	0	0	unambiguous	0	1/1	FALSE	FALSE	FALSE	0	0.014285714285714285
chr02	25483094	NA	C	A	4320.26	NA	0	0	10	0.714286	14	126	1X	230	230	0.921951	6.38815	4.34659	0	1	1	60	60	6	1	0.31969	0.952381	0.951923	0	0	0	0	4961	4026	104	71	7.42218	5.09825	55	1	67	4.11327	59	47	5.09825	57	snp	GT:AD:AO:DP:GQ:QA:QR:RO	1/1/1/1	0,36	36	36	4	1405	0	0	0/0	63,1	1	64	99	41	2426	63	0/0	41,0	0	41	99	0	1600	41	1/1	0,35	35	35	64	1365	0	0	1/1	0,22	22	22	25	876	0	0	1/1	0,32	32	32	55	1274	0	0	0	0	0	0	0	unambiguous	0	1/1	FALSE	FALSE	FALSE	0	0.015625
chr02	25483114	NA	G	A	4371.48	NA	0	0	10	0.714286	14	127	1X	226	226	1.02162	7.95168	3.03223	0	1	1	60	60	6	1	2.40381	0.952756	0.949495	0	0	0	0	5011	3804	99	54	9.18275	4.08507	73	1	68	4.39525	59	41	9.34924	58	snp	GT:AD:AO:DP:GQ:QA:QR:RO	1/1/1/1	0,39	39	39	11	1543	0	0	0/0	62,1	1	63	99	41	2375	62	0/0	37,0	0	37	99	0	1429	37	1/1	0,29	29	29	49	1099	0	0	1/1	0,28	28	28	46	1131	0	0	1/1	0,30	30	30	52	1197	0	0	0	0	0	0	0	unambiguous	0	1/1	FALSE	FALSE	FALSE	0	0.015873015873015872
chr02	25483175	NA	A	G	4207.22	NA	0	0	10	0.714286	14	122	1X	206	206	1.01176	3.65106	4.66476	0	1	1	59.9262	60	6	1	4.93648	0.942623	0.904762	0	0	0	0	4802	3212	84	62	3.0815	3.94093	60	1	72	11.625	50	43	3.1137	41	snp	GT:AD:AO:DP:GQ:QA:QR:RO	1/1/1/1	0,38	38	38	21	1514	0	0	0/0	50,1	1	51	99	41	1924	50	0/0	34,0	0	34	99	0	1288	34	1/1	0,22	22	22	40	856	0	0	1/1	0,27	27	27	55	1068	0	0	1/1	0,34	34	34	76	1323	0	0	0.0737999999999985	0	0	0	0	unambiguous	0	1/1	FALSE	FALSE	FALSE	0	0.0196078431372549
chr02	25483354	NA	G	T	4387.34	NA	0	0	10	0.714286	14	129	1X	239	239	0.586364	4.37378	3.72096	0	1	1	60	60	6	1	0.265317	0.984496	0.927273	0	0	0	0	4995	4317	110	68	3.83512	3.72096	61	1	62	3.43113	67	60	4.98437	50	snp	GT:AD:AO:DP:GQ:QA:QR:RO	1/1/1/1	0,39	39	39	4	1542	0	0	0/0	72,0	0	72	99	0	2827	72	0/0	38,0	0	38	99	0	1490	38	1/1	0,30	30	30	45	1161	0	0	1/1	0,24	24	24	27	868	0	0	1/1	0,36	36	36	63	1424	0	0	0	0	0	0	0	unambiguous	0	1/1	FALSE	FALSE	FALSE	0	0
chr02	25483448	NA	G	C	3694.51	NA	0	0	10	0.714286	14	109	1X	209	209	0.545	3.03022	3.09716	1	1	1	60	60	6	1	1.62423	0.990826	0.92	0	0	0	0	4230	3844	100	59	4.62396	11.6962	50	1	44	11.7958	65	49	3.09716	51	snp	GT:AD:AO:DP:GQ:QA:QR:RO	1/1/1/1	0,32	32	32	1	1247	0	0	0/0	54,0	0	54	99	0	2111	54	0/0	46,0	0	46	99	0	1733	46	1/1	0,26	26	26	56	959	0	0	1/1	0,19	19	19	35	747	0	0	1/1	0,32	32	32	74	1277	0	0	0	0	0	0	0	unambiguous	0	1/1	FALSE	FALSE	FALSE	0	0
chr02	25483655	NA	T	C	3133.04	NA	0	0	10	0.714286	14	91	1X	182	182	0.5	3.60686	7.04303	1	1	1	60	60	6	1	2.37548	0.989011	0.912088	0	0	0	0	3603	3538	91	44	3.22506	11.6246	47	1	37	9.90651	54	51	5.89764	40	snp	GT:AD:AO:DP:GQ:QA:QR:RO	1/1/1/1	0,29	29	29	0	1161	0	0	0/0	51,0	0	51	99	0	1989	51	0/0	40,0	0	40	99	0	1549	40	1/1	0,22	22	22	41	863	0	0	1/1	0,13	13	13	14	516	0	0	1/1	0,27	27	27	56	1063	0	0	0	0	0	0	0	unambiguous	0	1/1	FALSE	FALSE	FALSE	0	0
chr02	25483663	NA	T	A	3124.82	NA	0	0	10	0.714286	14	91	1X	180	180	0.511236	3.60686	5.96253	1	1	1	60	60	6	1	2.64735	0.978022	0.921348	0	0	0	0	3584	3517	89	46	3.03416	18.2594	45	1	39	7.04303	52	47	3.62026	42	snp	GT:AD:AO:DP:GQ:QA:QR:RO	1/1/1/1	0,31	31	31	15	1251	0	0	0/0	49,0	0	49	99	0	1942	49	0/0	40,0	0	40	99	0	1575	40	1/1	0,22	22	22	43	858	0	0	1/1	0,11	11	11	0	411	0	0	1/1	0,27	27	27	58	1064	0	0	0	0	0	0	0	unambiguous	0	1/1	FALSE	FALSE	FALSE	0	0
chr02	25483765	NA	T	A	2649.38	NA	0	0	10	0.714286	14	77	1X	169	169	0.418478	3.71532	7.63648	1	1	1	60	60	6	1	2.36458	0.948052	0.945652	0	0	0	0	3070	3581	92	47	11.1604	3.10471	30	1	33	6.42261	44	46	3.0103	46	snp	GT:AD:AO:DP:GQ:QA:QR:RO	1/1/1/1	0,35	35	35	11	1409	0	0	0/0	52,0	0	52	99	0	2064	52	0/0	40,0	0	40	99	0	1517	40	1/1	0,21	21	21	30	826	0	0	1/1	0,6	6	6	0	246	0	0	1/1	0,15	15	15	12	589	0	0	0	0	0	0	0	unambiguous	0	1/1	FALSE	FALSE	FALSE	0	0
chr02	25484280	NA	A	C	3795.96	NA	0	0	10	0.714286	14	110	1X	204	204	0.933333	3.72096	5.32038	0	1	1	59.7545	60	6	1	2.87913	0.972727	0.87234	0	0	0	0	4368	3679	94	56	3.08926	4.48875	54	1	54	3.08926	56	53	6.33681	41	snp	GT:AD:AO:DP:GQ:QA:QR:RO	1/1/1/1	0,43	43	43	13	1713	0	0	0/0	58,1	1	59	99	41	2282	58	0/0	36,0	0	36	99	0	1397	36	1/1	0,25	25	25	34	993	0	0	1/1	0,18	18	18	13	700	0	0	1/1	0,23	23	23	28	921	0	0	0.2455	0	0	0	0	unambiguous	0	1/1	FALSE	FALSE	FALSE	0	0.01694915254237288
chr02	25484726	NA	A	T	3516.98	NA	0	0	10	0.714286	14	102	1X	200	200	0.520408	7.18293	5.71904	1	1	1	59.5196	60	6	1	3.13074	0.970588	0.917526	0	0	0	0	4027	3717	97	52	3.09546	3.21178	50	1	48	3.7767	54	56	8.04722	41	snp	GT:AD:AO:DP:GQ:QA:QR:RO	1/1/1/1	0,27	27	27	0	1053	0	0	0/0	53,0	0	53	99	0	2063	53	0/0	44,0	0	45	99	0	1654	44	1/1	0,30	30	30	66	1196	0	0	1/1	0,20	20	20	36	771	0	0	1/1	0,25	25	25	51	1007	0	0	0.480400000000003	0	0	0	0	unambiguous	0	1/1	FALSE	FALSE	FALSE	0	0
chr02	25484752	NA	T	A	3330.89	NA	0	0	10	0.714286	14	97	1X	190	190	0.521505	4.82359	3.59403	1	1	1	59.8041	60	6	1	3.38928	0.989691	0.946237	0	0	0	0	3808	3681	93	43	5.71904	4.90158	54	1	48	3.03269	49	50	4.15441	43	snp	GT:AD:AO:DP:GQ:QA:QR:RO	1/1/1/1	0,22	22	22	0	876	0	0	0/0	51,0	0	51	99	0	2022	51	0/0	42,0	0	42	99	0	1659	42	1/1	0,26	26	26	54	1022	0	0	1/1	0,25	25	25	51	947	0	0	1/1	0,24	24	24	48	963	0	0	0.195900000000002	0	0	0	0	unambiguous	0	1/1	FALSE	FALSE	FALSE	0	0
chr02	25485299	NA	A	T	4077.57	NA	0	0	10	0.714286	14	118	1X	219	219	0.868293	19.5724	3.54779	1	1	1	60	60	6	1	2.73058	0.991525	0.910891	0	0	0	0	4692	3893	101	64	4.85053	4.06379	54	1	56	3.67278	62	50	3.0318	51	snp	GT:AD:AO:DP:GQ:QA:QR:RO	1/1/1/1	0,26	26	26	0	1052	0	0	0/0	60,1	1	61	99	41	2331	60	0/0	41,0	0	41	99	0	1562	41	1/1	0,34	34	34	83	1356	0	0	1/1	0,31	31	31	73	1212	0	0	1/1	0,26	26	26	58	1031	0	0	0	0	0	0	0	unambiguous	0	1/1	FALSE	FALSE	FALSE	0	0.01639344262295082
chr02	25486172	NA	T	A	4050.46	NA	0	0	10	0.714286	14	119	1X	237	237	0.512821	3.90444	4.18805	1	1	1	60	60	6	1	3.7887	0.97479	0.864407	0	0	0	0	4681	4585	118	62	3.46649	3.08391	57	1	74	18.3566	45	69	10.3712	49	snp	GT:AD:AO:DP:GQ:QA:QR:RO	1/1/1/1	0,34	34	34	0	1377	0	0	0/0	75,0	0	75	99	0	2927	75	0/0	42,0	0	42	99	0	1631	42	1/1	1,29	29	30	33	1105	27	1	1/1	0,27	27	27	50	1049	0	0	1/1	0,29	29	29	56	1150	0	0	0	0	0	1	0	unambiguous	0	1/1	FALSE	FALSE	FALSE	0	0
chr02	25486562	NA	A	G	4111.84	NA	0	0	10	0.714286	14	118	1X	221	221	0.963158	3.67278	9.10307	1	1	1	60	59.9515	6	1	3.51626	0.983051	0.912621	0	0	0	0	4709	3886	103	56	3.67278	3.53736	62	1	62	3.67278	56	38	18.3793	65	snp	GT:AD:AO:DP:GQ:QA:QR:RO	1/1/1/1	0,21	21	21	0	849	0	0	0/0	65,1	1	66	99	41	2531	65	0/0	38,0	0	38	99	0	1355	38	1/1	0,34	34	34	81	1344	0	0	1/1	0,29	29	29	66	1153	0	0	1/1	0,33	33	33	78	1322	0	0	0.0484999999999971	0	0	0	0	unambiguous	0	1/1	FALSE	FALSE	FALSE	0	0.015151515151515152
chr02	25486899	NA	T	C	4166.4	NA	0	0	10	0.714286	14	119	1X	219	219	0.664894	3.90444	3.84193	1	1	1.25	60	59.9787	6	1	0.0948121	0.97479	0.904255	0	0	0	0	4733	3662	94	59	3.02855	3.84193	60	1	68	8.28388	51	42	5.32038	52	snp	GT:AD:AO:DP:GQ:QA:QR:RO	1/1/1/1	0,29	29	35	3	1136	0	0	0/0	61,0	0	61	99	0	2416	61	0/0	33,0	0	33	99	0	1246	33	1/1	0,37	37	37	99	1483	0	0	1/1	0,25	25	25	65	1012	0	0	1/1	0,28	28	28	74	1102	0	0	0.0212999999999965	0	0	0	0	unambiguous	0	1/1	FALSE	FALSE	FALSE	0	0
chr02	25486985	NA	A	G	4200.29	NA	0	0	10	0.714286	14	122	1X	225	225	0.537705	10.1299	5.56125	0	1	1	59.9836	59.9709	6	1	1.5598	0.959016	0.902913	0	0	0	0	4816	3988	103	71	10.1299	3.53736	51	1	62	3.0815	60	43	9.10307	60	snp	GT:AD:AO:DP:GQ:QA:QR:RO	1/1/1/1	0,41	41	41	8	1636	0	0	0/0	61,0	0	61	99	0	2392	61	0/0	42,1	1	43	99	22	1596	42	1/1	0,27	27	27	38	1069	0	0	1/1	0,23	23	23	26	907	0	0	1/1	0,30	30	30	47	1182	0	0	0.0127000000000024	0	0	0	0	unambiguous	0	1/1	FALSE	FALSE	FALSE	0.023255813953488372	0
chr02	25489285	NA	T	C	4333.83	NA	0	0	10	0.714286	14	125	1X	224	224	0.631313	5.94613	14.6134	0	1	1	60	60	6	1	2.01077	0.984	0.919192	0	0	0	0	4922	3763	99	60	3.44459	4.78696	65	1	69	5.94613	56	56	6.71716	43	snp	GT:AD:AO:DP:GQ:QA:QR:RO	1/1/1/1	0,38	38	38	9	1521	0	0	0/0	52,0	0	52	99	0	1986	52	0/0	47,0	0	47	99	0	1777	47	1/1	0,36	36	36	70	1426	0	0	1/1	0,22	22	22	28	873	0	0	1/1	0,29	29	29	49	1102	0	0	0	0	0	0	0	unambiguous	0	1/1	FALSE	FALSE	FALSE	0	0
chr02	25489372	NA	A	G	3315.06	NA	0	0	10	0.714286	14	101	1X	187	187	0.587209	4.06379	6.64625	0	1	1	60	60	6	1	0.944575	0.950495	0.94186	0	0	0	0	3782	3322	86	52	3.2038	3.0103	49	1	49	3.2038	52	40	3.91929	46	snp	GT:AD:AO:DP:GQ:QA:QR:RO	1/1/1/1	0,33	33	33	6	1286	0	0	0/0	51,0	0	51	99	0	1956	51	0/0	35,0	0	35	99	0	1366	35	1/1	0,25	25	25	40	868	0	0	1/1	0,15	15	15	10	534	0	0	1/1	0,28	28	28	49	1094	0	0	0	0	0	0	0	unambiguous	0	1/1	FALSE	FALSE	FALSE	0	0
chr02	25492077	NA	A	G	3863.61	NA	0	0	10	0.714286	14	113	1X	215	215	0.553922	11.4848	3.54779	1	1	1	60	60	6	1	2.86434	0.982301	0.891089	0	0	0	0	4421	3915	101	69	15.0207	9.22372	44	1	54	3.49071	59	55	4.75178	46	snp	GT:AD:AO:DP:GQ:QA:QR:RO	1/1/1/1	0,27	27	27	0	1064	0	0	0/0	63,0	0	64	99	0	2472	63	0/0	38,0	0	38	99	0	1443	38	1/1	0,28	28	28	62	1106	0	0	1/1	0,24	24	24	50	919	0	0	1/1	0,34	34	34	80	1332	0	0	0	0	0	0	0	unambiguous	0	1/1	FALSE	FALSE	FALSE	0	0
chr02	25492155	NA	T	C	3494.23	NA	0	0	10	0.714286	14	102	1X	204	204	0.5	4.37279	3.09546	1	1	1	60	60	6	1	2.52036	0.95098	0.95098	0	0	0	0	4021	3974	102	40	13.3141	7.18293	62	1	53	3.35092	49	50	3.09546	52	snp	GT:AD:AO:DP:GQ:QA:QR:RO	1/1/1/1	0,33	33	33	0	1281	0	0	0/0	68,0	0	68	99	0	2681	68	0/0	34,0	0	34	99	0	1293	34	1/1	0,28	28	28	56	1112	0	0	1/1	0,16	16	16	20	648	0	0	1/1	0,25	25	25	47	980	0	0	0	0	0	0	0	unambiguous	0	1/1	FALSE	FALSE	FALSE	0	0
chr02	25492436	NA	T	C	5234.74	NA	0	0	10	0.714286	14	154	1X	245	245	0.846154	3.0103	4.17955	0	1	1	60	60	6	1	11.1666	0.954545	0.945055	0	0	0	0	5881	3506	91	78	3.0667	3.03416	76	1	81	3.91273	73	54	9.90651	37	snp	GT:AD:AO:DP:GQ:QA:QR:RO	1/1/1/1	0,53	53	53	48	2063	0	0	0/0	53,0	0	53	99	0	2059	53	0/0	38,0	0	38	99	0	1447	38	1/1	0,34	34	34	85	1304	0	0	1/1	0,37	37	37	94	1404	0	0	1/1	0,30	30	30	73	1110	0	0	0	0	0	0	0	unambiguous	0	1/1	FALSE	FALSE	FALSE	0	0
chr02	25492526	NA	T	C	3442.52	NA	0	0	10	0.714286	14	103	1X	211	211	0.476852	4.71796	3.09072	1	1	1	60	60	6	1	3.79395	0.970874	0.888889	0	0	0	0	3955	4137	108	54	3.53736	3.332	49	1	51	3.03138	52	53	3.09072	55	snp	GT:AD:AO:DP:GQ:QA:QR:RO	1/1/1/1	0,28	28	28	0	1101	0	0	0/0	62,0	0	62	99	0	2380	62	0/0	46,0	0	46	99	0	1757	46	1/1	0,29	29	29	55	1103	0	0	1/1	0,24	24	24	40	890	0	0	1/1	0,22	22	22	34	861	0	0	0	0	0	0	0	unambiguous	0	1/1	FALSE	FALSE	FALSE	0	0
chr02	25492661	NA	C	T	4058.66	NA	0	0	10	0.714286	14	117	1X	219	219	0.573529	3.91972	3.7767	1	1	1	60	59.8333	6	1	0.364589	0.965812	0.911765	0	0	0	0	4629	3906	102	56	3.47429	3.35092	61	1	50	8.37402	67	49	3.35092	53	snp	GT:AD:AO:DP:GQ:QA:QR:RO	1/1/1/1	0,35	35	35	2	1383	0	0	0/0	62,0	0	62	99	0	2330	62	0/0	40,0	0	40	99	0	1576	40	1/1	0,37	37	37	93	1470	0	0	1/1	0,22	22	22	48	859	0	0	1/1	0,23	23	23	51	917	0	0	0.166699999999999	0	0	0	0	unambiguous	0	1/1	FALSE	FALSE	FALSE	0	0
chr02	25492984	NA	T	A	4533.39	NA	0	0	10	0.714286	14	131	1X	223	223	0.711957	7.8008	3.38795	0	1	1	60	60	6	1	1.90348	0.984733	0.869565	0	0	0	0	5139	3600	92	79	15.0943	5.3706	52	1	72	5.81167	59	51	5.3706	41	snp	GT:AD:AO:DP:GQ:QA:QR:RO	1/1/1/1	0,30	30	30	9	1137	0	0	0/0	57,0	0	57	99	0	2235	57	0/0	35,0	0	35	99	0	1365	35	1/1	0,37	37	37	83	1475	0	0	1/1	0,33	33	33	71	1273	0	0	1/1	0,31	31	31	65	1254	0	0	0	0	0	0	0	unambiguous	0	1/1	FALSE	FALSE	FALSE	0	0
chr02	25493010	NA	G	A	4498.54	NA	0	0	10	0.714286	14	130	1X	225	225	0.684211	9.69175	3.03316	0	1	1	60	60	6	1	0.84101	0.992308	0.905263	0	0	0	0	5092	3655	95	68	3.61163	4.13032	62	1	63	3.27756	67	53	5.77607	42	snp	GT:AD:AO:DP:GQ:QA:QR:RO	1/1/1/1	0,29	29	29	5	1113	0	0	0/0	59,0	0	59	99	0	2259	59	0/0	36,0	0	36	99	0	1396	36	1/1	0,41	41	41	92	1602	0	0	1/1	0,31	31	31	62	1209	0	0	1/1	0,29	29	29	56	1168	0	0	0	0	0	0	0	unambiguous	0	1/1	FALSE	FALSE	FALSE	0	0
chr02	25493023	NA	T	C	4295.61	NA	0	0	10	0.714286	14	123	1X	222	222	0.621212	3.02795	4.08507	1	1	1	60	60	6	1	1.65213	0.99187	0.919192	0	0	0	0	4868	3855	99	62	3.02795	4.78696	61	1	57	4.44029	66	58	9.34924	41	snp	GT:AD:AO:DP:GQ:QA:QR:RO	1/1/1/1	0,26	26	26	1	994	0	0	0/0	61,0	0	61	99	0	2391	61	0/0	38,0	0	38	99	0	1464	38	1/1	0,36	36	36	94	1429	0	0	1/1	0,29	29	29	73	1155	0	0	1/1	0,32	32	32	82	1290	0	0	0	0	0	0	0	unambiguous	0	1/1	FALSE	FALSE	FALSE	0	0
chr02	25494872	NA	A	G	4197.84	NA	0	0	10	0.714286	14	125	1X	258	258	0.469925	5.94613	7.72876	1	1	1	60.16	60	6	1	5.07086	0.992	0.909774	0	0	0	0	4825	5025	133	61	3.16665	3.15724	64	1	67	4.41741	58	68	3.15724	65	snp	GT:AD:AO:DP:GQ:QA:QR:RO	1/1/1/1	0,36	36	36	0	1412	0	0	0/0	71,0	0	71	99	0	2720	71	0/0	62,0	0	62	99	0	2305	62	1/1	0,31	31	31	52	1149	0	0	1/1	0,28	28	28	43	1109	0	0	1/1	0,30	30	30	49	1155	0	0	0.159999999999997	0	0	0	0	unambiguous	0	1/1	FALSE	FALSE	FALSE	0	0
chr02	25495789	NA	A	T	3104.12	NA	0	0	10	0.714286	14	91	1X	201	201	0.413636	4.94315	3.0103	2	1	1	60	60	6	1	0.326202	0.989011	0.927273	0	0	0	0	3596	4295	110	48	3.60686	3.08926	43	1	47	3.22506	44	63	8.06391	47	snp	GT:AD:AO:DP:GQ:QA:QR:RO	1/1/1/1	0,39	39	39	31	1515	0	0	0/0	62,0	0	62	99	0	2448	62	0/0	48,0	0	48	99	0	1847	48	1/1	0,12	12	12	1	480	0	0	1/1	0,13	13	13	2	520	0	0	1/1	0,27	27	27	64	1081	0	0	0	0	0	0	0	unambiguous	0	1/1	FALSE	FALSE	FALSE	0	0
chr02	25496364	NA	C	T	4765.94	NA	0.4875	3.11887	12	0.857143	14	143	1X	184	184	0	7.3988	5.60547	0	1	1	60	60	6	1	5.31207	0.916084	0.95122	0	0	0	0	5633	1624	41	85	14.0803	3.06326	58	1	71	3.02549	72	15	9.41879	26	snp	GT:AD:AO:DP:GQ:QA:QR:RO	1/1/1/1	0,33	33	33	23	1340	0	0	0/1	25,22	22	47	99	870	1003	25	0/1	16,17	17	33	99	648	621	16	1/1	0,25	25	25	57	956	0	0	1/1	0,22	22	22	48	877	0	0	1/1	0,24	24	24	54	942	0	0	0	0	0	0	0	ambiguous	0	1/1	FALSE	FALSE	FALSE	0.5151515151515151	0.46808510638297873
chr02	25666616	NA	T	A	1061.09	NA	0.475	3.44459	2	0.142857	14	38	1X	205	205	1.28	5.06748	3.33537	0	1	1	60	60	6	1	9.47978	0.868421	0.946108	0	0	0	0	1496	6555	167	17	3.9246	5.93594	21	1	15	6.66752	23	76	5.93594	91	snp	GT:AD:AO:DP:GQ:QA:QR:RO	0/0/0/0	36,0	0	36	41	0	1438	36	0/1	19,21	21	40	99	844	761	19	0/1	23,17	17	40	99	652	907	23	0/0	34,0	0	34	99	0	1284	34	0/0	33,0	0	33	96	0	1304	33	0/0	22,0	0	22	62	0	861	22	0	0	0	0	0	ambiguous	0	0/0	FALSE	FALSE	FALSE	0.425	0.525
chr02	25692774	NA	C	T	2786.54	NA	0	0	4	0.285714	14	80	1X	185	185	1.52381	3.44459	3.34437	1	1	1	59.95	59.8269	6	1	1.14035	0.95	0.971154	0	0	0	0	3179	4002	104	38	3.44459	3.0103	42	1	38	3.44459	42	50	3.34437	54	snp	GT:AD:AO:DP:GQ:QA:QR:RO	0/0/0/0	20,0	0	21	1	0	777	20	1/1	0,45	45	45	99	1793	0	0	1/1	0,35	35	35	99	1386	0	0	0/0	30,0	0	30	81	0	1146	30	0/0	27,0	0	27	72	0	1025	27	0/0	27,0	0	27	72	0	1054	27	0.123100000000001	0	0	0	0	unambiguous	0	0/0	FALSE	FALSE	FALSE	1	1
chr02	25693498	NA	T	C	3196.99	NA	0	0	4	0.285714	14	93	1X	210	210	1.58974	13.3073	6.14687	1	1	1	57.2366	57.359	6	1	1.80848	0.967742	0.974359	0	0	0	0	3687	4672	117	58	15.362	5.25601	35	1	46	3.03365	47	47	12.8283	70	snp	GT:AD:AO:DP:GQ:QA:QR:RO	0/0/0/0	23,0	0	23	1	0	921	23	1/1	0,53	53	53	99	2084	0	0	1/1	0,40	40	40	99	1603	0	0	0/0	35,0	0	35	92	0	1406	35	0/0	24,0	0	24	59	0	936	24	0/0	35,0	0	35	92	0	1409	35	0.122399999999999	0	0	0	0	unambiguous	0	0/0	FALSE	FALSE	FALSE	1	1
chr02	25713034	NA	T	A	1814.83	NA	0.764706	13.3567	9	0.642857	14	56	1X	144	144	0.36747	12.937	6.03039	1	1	1.25	60	60	6	1	1.31908	1	0.873563	0	0	0	0	2202	3291	87	31	4.40625	4.23331	25	1	35	10.6105	21	44	3.03526	43	snp	GT:AD:AO:DP:GQ:QA:QR:RO	1/1/1/1	0,11	11	11	0	420	0	0	0/0	50,0	0	50	99	0	1943	50	0/0	33,0	0	33	99	0	1241	33	0/1	3,13	13	17	50	491	85	3	1/1	1,14	14	15	11	570	22	1	1/1	0,18	18	18	43	721	0	0	0	0	0	3	1	unambiguous	0	1/1	FALSE	TRUE	FALSE	0	0
chr02	25733613	NA	C	A	1406.42	NA	0.550562	4.98658	2	0.142857	14	49	1X	212	212	1.44715	4.11819	11.3365	0	1	1	60	60	6	1	4.9593	0.897959	0.96319	0	0	0	0	1934	6468	163	24	3.05462	3.34335	25	1	30	8.37251	19	69	11.3365	94	snp	GT:AD:AO:DP:GQ:QA:QR:RO	0/0/0/0	37,0	0	37	22	0	1473	37	0/1	23,27	27	50	99	1086	927	23	0/1	17,22	22	39	99	848	669	17	0/0	40,0	0	40	96	0	1611	40	0/0	22,0	0	22	42	0	834	22	0/0	24,0	0	24	48	0	954	24	0	0	0	0	0	ambiguous	0	0/0	FALSE	FALSE	FALSE	0.5641025641025641	0.54
chr02	25735095	NA	C	T	976.65	NA	0.487179	3.12166	2	0.142857	14	38	1X	202	202	1.25806	8.7247	3.06326	0	1	1	60	60	6	1	6.91729	1	0.95122	0	0	0	0	1408	6490	164	12	14.2105	4.91696	26	1	18	3.23888	20	75	5.60547	89	snp	GT:AD:AO:DP:GQ:QA:QR:RO	0/0/0/0	28,0	0	28	30	0	1125	28	0/1	26,22	22	48	99	807	1050	26	0/1	14,16	16	30	99	601	548	14	0/0	38,0	0	38	99	0	1477	38	0/0	28,0	0	28	79	0	1104	28	0/0	30,0	0	30	85	0	1186	30	0	0	0	0	0	ambiguous	0	0/0	FALSE	FALSE	FALSE	0.5333333333333333	0.4583333333333333
chr02	25815478	NA	A	G	1158.75	NA	0.493976	3.03646	2	0.142857	14	41	1X	175	175	1.80435	3.06326	4.6308	0	1	1	60	60	6	1	2.80287	0.95122	0.970149	0	0	0	0	1626	5124	134	21	3.06326	3.07512	20	1	21	3.06326	20	62	4.6308	72	snp	GT:AD:AO:DP:GQ:QA:QR:RO	0/0/0/0	27,0	0	27	12	0	1060	27	0/1	26,19	19	45	99	746	1005	26	0/1	16,22	22	38	99	880	580	16	0/0	29,0	0	29	66	0	1116	29	0/0	17,0	0	17	30	0	654	17	0/0	19,0	0	19	36	0	709	19	0	0	0	0	0	ambiguous	0	0/0	FALSE	FALSE	FALSE	0.5789473684210527	0.4222222222222222
chr02	25837099	NA	C	T	949.47	NA	0.479452	3.27802	2	0.142857	14	35	1X	169	169	1.52083	6.05036	6.18648	0	1	1	60	60	6	1	2.9342	0.914286	0.940299	0	0	0	0	1366	5166	134	22	8.03571	5.34382	13	1	11	13.4954	24	67	3.0103	67	snp	GT:AD:AO:DP:GQ:QA:QR:RO	0/0/0/0	19,0	0	19	13	0	724	19	0/1	18,18	18	36	99	716	734	18	0/1	20,17	17	37	99	650	752	20	0/0	32,0	0	32	86	0	1242	32	0/0	19,0	0	19	46	0	700	19	0/0	26,0	0	26	67	0	1014	26	0	0	0	0	0	ambiguous	0	0/0	FALSE	FALSE	FALSE	0.4594594594594595	0.5
chr02	25837696	NA	A	T	1475.47	NA	0.546392	4.82359	2	0.142857	14	53	1X	211	211	1.70175	5.01789	4.98936	1	1	1	60	60	6	1	1.70053	0.924528	0.962025	0	0	0	0	2045	6302	158	23	5.01789	8.5077	30	1	32	7.96781	21	80	3.06527	78	snp	GT:AD:AO:DP:GQ:QA:QR:RO	0/0/0/0	21,0	0	21	1	0	836	21	0/1	23,29	29	52	99	1128	907	23	0/1	21,24	24	45	99	917	852	21	0/0	30,0	0	30	90	0	1199	30	0/0	34,0	0	34	99	0	1359	34	0/0	29,0	0	29	87	0	1149	29	0	0	0	0	0	ambiguous	0	0/0	FALSE	FALSE	FALSE	0.5333333333333333	0.5576923076923077
chr02	25948011	NA	A	T	1320.84	NA	0.480769	3.34437	2	0.142857	14	50	1X	234	234	1.6	17.0814	4.70971	0	1	1	60	60	6	1	9.59978	0.84	0.961957	0	0	0	0	1892	7004	184	28	4.57376	5.32339	22	1	26	3.18402	24	85	5.32339	99	snp	GT:AD:AO:DP:GQ:QA:QR:RO	0/0/0/0	54,0	0	54	49	0	2099	54	0/1	24,24	24	48	99	917	910	24	0/1	30,26	26	56	99	975	1092	30	0/0	27,0	0	27	63	0	1036	27	0/0	29,0	0	29	69	0	1127	29	0/0	20,0	0	20	42	0	740	20	0	0	0	0	0	ambiguous	0	0/0	FALSE	FALSE	FALSE	0.4642857142857143	0.5
chr02	26028322	NA	T	C	1272.36	NA	0.489583	3.10078	2	0.142857	14	47	1X	234	234	1.3913	3.42611	3.3006	0	1	1	60	60	6	1	8.14619	0.914894	0.962567	0	0	0	0	1802	7314	187	17	10.8184	8.13126	30	1	18	8.60069	29	95	3.11481	92	snp	GT:AD:AO:DP:GQ:QA:QR:RO	0/0/0/0	38,0	0	38	35	0	1504	38	0/1	29,30	30	59	99	1160	1121	29	0/1	20,17	17	37	99	642	790	20	0/0	33,0	0	33	87	0	1333	33	0/0	38,0	0	38	99	0	1436	38	0/0	29,0	0	29	75	0	1130	29	0	0	0	0	0	ambiguous	0	0/0	FALSE	FALSE	FALSE	0.4594594594594595	0.5084745762711864
chr02	26086022	NA	G	T	1176.13	NA	0.472527	3.60686	2	0.142857	14	43	1X	197	197	1.71698	11.5447	8.2017	0	1	1	60	60	6	1	1.74504	0.953488	0.927152	0	0	0	0	1678	5982	151	21	3.0608	13.4938	22	1	20	3.46479	23	73	3.36982	78	snp	GT:AD:AO:DP:GQ:QA:QR:RO	0/0/0/0	21,0	0	24	8	0	843	21	0/1	29,28	28	57	99	1095	1177	29	0/1	19,15	15	34	99	583	756	19	0/0	29,0	0	29	69	0	1165	29	0/0	30,0	0	30	72	0	1178	30	0/0	23,0	0	23	51	0	863	23	0	0	0	0	0	ambiguous	0	0/0	FALSE	FALSE	FALSE	0.4411764705882353	0.49122807017543857
chr02	26086163	NA	A	G	1217.31	NA	0.478723	3.37991	2	0.142857	14	45	1X	219	219	1.504	3.05855	4.2582700000000004	0	1	1	60	59.931	6	1	6.38756	0.822222	0.95977	0	0	0	0	1729	6816	174	21	3.44459	12.7944	24	1	29	11.1654	16	83	3.809	91	snp	GT:AD:AO:DP:GQ:QA:QR:RO	0/0/0/0	33,0	0	33	28	0	1294	33	0/1	28,20	20	48	99	784	1107	28	0/1	21,25	25	46	99	945	789	21	0/0	38,0	0	38	99	0	1500	38	0/0	31,0	0	31	80	0	1230	31	0/0	23,0	0	23	56	0	896	23	0.0690000000000026	0	0	0	0	ambiguous	0	0/0	FALSE	FALSE	FALSE	0.5434782608695652	0.4166666666666667
chr02	26088006	NA	C	T	1148.95	NA	0.533333	3.73412	2	0.142857	14	40	1X	207	207	1.13636	4.96463	3.33537	0	1	1	60	60	6	1	8.09349	0.975	0.964072	0	0	0	0	1579	6493	167	16	6.48466	3.33537	24	1	19	3.22745	21	80	3.64744	87	snp	GT:AD:AO:DP:GQ:QA:QR:RO	0/0/0/0	34,0	0	34	35	0	1359	34	0/1	21,26	26	47	99	1013	784	21	0/1	14,14	14	28	99	566	566	14	0/0	41,0	0	41	99	0	1607	41	0/0	29,0	0	29	80	0	1123	29	0/0	28,0	0	28	77	0	1054	28	0	0	0	0	0	ambiguous	0	0/0	FALSE	FALSE	FALSE	0.5	0.5531914893617021
chr02	26090077	NA	A	C	770.87	NA	0.411765	7.60871	2	0.25	8	28	1X	82	82	2.42857	3.0103	5.5839	0	1	1	60	60.1852	3	1	2.51989	1	0.944444	0	0	0	0	1130	2132	54	16	4.25114	3.0103	12	1	10	7.97367	18	20	10.8919	34	snp	GT:AD:AO:DP:GQ:QA:QR:RO	0/0/0/0	14,0	0	14	11	0	538	14	0/1	25,18	18	43	99	720	991	25	0/1	15,10	10	25	99	410	603	15	NA	NA	NA	NA	NA	NA	NA	NA	NA	NA	NA	NA	NA	NA	NA	NA	NA	NA	NA	NA	NA	NA	NA	NA	0.185200000000002	0	NA	NA	NA	ambiguous	NA	0/0	NA	NA	NA	0.4	0.4186046511627907
chr02	26090330	NA	C	T	674.91	NA	0.491228	3.0484	2	0.25	8	28	1X	75	75	1.58333	3.32051	6.75262	0	1	1	60	60	3	1	2.39437	0.928571	0.93617	0	0	0	0	994	1722	47	17	5.80219	3.42611	11	1	18	7.97367	10	31	13.4056	16	snp	GT:AD:AO:DP:GQ:QA:QR:RO	0/0/0/0	18,0	0	18	11	0	698	18	0/1	19,21	21	40	99	734	670	19	0/1	10,7	7	17	99	260	354	10	NA	NA	NA	NA	NA	NA	NA	NA	NA	NA	NA	NA	NA	NA	NA	NA	NA	NA	NA	NA	NA	NA	NA	NA	0	0	NA	NA	NA	ambiguous	NA	0/0	NA	NA	NA	0.4117647058823529	0.525
chr02	26090338	NA	T	A	734.19	NA	0.491228	3.0484	2	0.25	8	28	1X	73	73	1.78125	3.0103	6.91895	0	1	1	60	60	3	1	1.45436	0.928571	0.888889	0	0	0	0	1061	1529	45	13	3.32051	3.44459	15	1	19	10.7656	9	27	6.91895	18	snp	GT:AD:AO:DP:GQ:QA:QR:RO	0/0/0/0	16,0	0	16	7	0	603	16	0/1	15,18	18	33	99	696	501	15	0/1	14,10	10	24	99	365	425	14	NA	NA	NA	NA	NA	NA	NA	NA	NA	NA	NA	NA	NA	NA	NA	NA	NA	NA	NA	NA	NA	NA	NA	NA	0	0	NA	NA	NA	ambiguous	NA	0/0	NA	NA	NA	0.4166666666666667	0.5454545454545454
chr02	26091049	NA	G	A	1260.55	NA	0.460784	4.37279	2	0.142857	14	47	1X	229	229	1.6063	3.0565	7.78277	0	1	1	60	60	6	1	8.57417	0.914894	0.901099	0	0	0	0	1804	7131	182	18	8.60069	6.06468	29	1	20	5.27418	27	84	5.34881	98	snp	GT:AD:AO:DP:GQ:QA:QR:RO	0/0/0/0	41,0	0	41	37	0	1661	41	0/1	34,28	28	62	99	1068	1349	34	0/1	21,19	19	40	99	736	811	21	0/0	26,0	0	26	64	0	970	26	0/0	26,0	0	26	64	0	1001	26	0/0	34,0	0	34	88	0	1339	34	0	0	0	0	0	ambiguous	0	0/0	FALSE	FALSE	FALSE	0.475	0.45161290322580644
chr02	26091394	NA	T	C	1564.35	NA	0.524272	3.53736	2	0.142857	14	54	1X	232	232	1.5969	5.5839	14.8	0	1	1	60	60	6	1	2.71172	0.907407	0.926554	0	0	0	0	2158	6898	177	29	3.6537	4.49475	25	1	26	3.17115	28	85	3.61144	92	snp	GT:AD:AO:DP:GQ:QA:QR:RO	0/0/0/0	32,0	0	32	12	0	1272	32	0/1	30,28	28	58	99	1140	1186	30	0/1	19,26	26	45	99	1018	731	19	0/0	32,0	0	32	68	0	1241	32	0/0	24,0	0	24	44	0	927	24	0/0	40,0	0	41	92	0	1541	40	0	0	0	0	0	ambiguous	0	0/0	FALSE	FALSE	FALSE	0.5777777777777777	0.4827586206896552
chr02	26091999	NA	A	G	1263.77	NA	0.473684	3.58174	2	0.142857	14	45	1X	208	208	1.68142	3.44459	3.34335	0	1	1	60	60	6	1	4.85507	0.955556	0.93865	0	0	0	0	1784	6437	163	24	3.44459	3.66307	21	1	18	6.91895	27	75	5.2617	88	snp	GT:AD:AO:DP:GQ:QA:QR:RO	0/0/0/0	31,0	0	31	21	0	1198	31	0/1	31,23	23	54	99	931	1231	31	0/1	19,22	22	41	99	853	747	19	0/0	28,0	0	28	67	0	1112	28	0/0	27,0	0	27	64	0	1071	27	0/0	27,0	0	27	64	0	1078	27	0	0	0	0	0	ambiguous	0	0/0	FALSE	FALSE	FALSE	0.5365853658536586	0.42592592592592593
chr02	26092126	NA	C	G	987.68	NA	0.514706	3.13803	2	0.142857	14	35	1X	189	189	1.12397	4.56135	3.0667	0	1	1	60	60	6	1	8.98966	0.942857	0.948052	0	0	0	0	1368	6072	154	18	3.07234	9.83493	17	1	16	3.56868	19	78	3.0667	76	snp	GT:AD:AO:DP:GQ:QA:QR:RO	0/0/0/0	34,0	0	34	39	0	1359	34	0/1	19,23	23	42	99	908	721	19	0/1	14,12	12	26	99	460	558	14	0/0	24,0	0	24	69	0	953	24	0/0	24,0	0	24	69	0	947	24	0/0	39,0	0	39	99	0	1534	39	0	0	0	0	0	ambiguous	0	0/0	FALSE	FALSE	FALSE	0.46153846153846156	0.5476190476190477
chr02	26093078	NA	A	T	1051.88	NA	0.408163	10.1895	2	0.142857	14	40	1X	198	198	1.96	3.22745	15.3794	0	1	1	60	60	6	1	1.26906	0.9	0.943038	0	0	0	0	1547	6365	158	22	3.87889	3.50507	18	1	23	4.96463	17	96	18.8978	62	snp	GT:AD:AO:DP:GQ:QA:QR:RO	0/0/0/0	13,0	0	13	7	0	533	13	0/1	31,21	21	52	99	830	1226	31	0/1	27,19	19	46	99	717	1081	27	0/0	29,0	0	29	78	0	1181	29	0/0	21,0	0	21	54	0	853	21	0/0	37,0	0	37	99	0	1491	37	0	0	0	0	0	ambiguous	0	0/0	FALSE	FALSE	FALSE	0.41304347826086957	0.40384615384615385
chr02	26127151	NA	G	A	996.7	NA	0.455696	4.35716	2	0.142857	14	36	1X	207	207	1.23438	5.18177	4.03889	0	1	1	60	60	6	1	12.3648	0.861111	0.953216	0	0	0	0	1417	6757	171	22	6.8707	3.023	14	1	17	3.25157	19	72	12.2676	99	snp	GT:AD:AO:DP:GQ:QA:QR:RO	0/0/0/0	42,0	0	42	54	0	1679	42	0/1	22,19	19	41	99	767	885	22	0/1	21,17	17	38	99	650	802	21	0/0	27,0	0	27	83	0	1036	27	0/0	29,0	0	29	89	0	1142	29	0/0	30,0	0	30	92	0	1213	30	0	0	0	0	0	ambiguous	0	0/0	FALSE	FALSE	FALSE	0.4473684210526316	0.4634146341463415
chr02	26127721	NA	G	T	1218.52	NA	0.459184	4.4284	2	0.142857	14	45	1X	204	204	1.84906	4.21667	3.91273	0	1	1	59.6444	60	6	1	2.63356	0.888889	0.948052	0	0	0	0	1746	5978	154	21	3.44459	3.0667	24	1	23	3.05855	22	73	3.91273	81	snp	GT:AD:AO:DP:GQ:QA:QR:RO	0/0/0/0	26,0	0	31	12	0	1008	26	0/1	34,24	24	58	99	968	1314	34	0/1	19,21	21	40	99	778	712	19	0/0	24,0	0	24	52	0	935	24	0/0	23,0	0	23	48	0	912	23	0/0	28,0	0	28	64	0	1097	28	0.355600000000003	0	0	0	0	ambiguous	0	0/0	FALSE	FALSE	FALSE	0.525	0.41379310344827586
chr02	26128559	NA	G	A	1917.57	NA	0.526316	3.81032	2	0.142857	14	70	1X	289	289	1.70513	4.99565	3.25818	0	1	1	60	60	6	1	1.60485	0.914286	0.954338	0	0	0	0	2673	8622	219	31	4.99565	4.21006	39	1	30	6.1124	40	96	10.2386	123	snp	GT:AD:AO:DP:GQ:QA:QR:RO	0/0/0/0	38,0	0	38	8	0	1509	38	0/1	36,41	41	77	99	1593	1423	36	0/1	27,29	29	56	99	1080	1054	27	0/0	38,0	0	38	75	0	1515	38	0/0	36,0	0	36	69	0	1388	36	0/0	44,0	0	44	93	0	1733	44	0	0	0	0	0	ambiguous	0	0/0	FALSE	FALSE	FALSE	0.5178571428571429	0.5324675324675324
chr02	26129791	NA	T	G	1321.39	NA	0.456311	4.71796	2	0.142857	14	47	1X	234	234	1.57252	4.16534	4.41537	0	1	1	60	60	6	1	9.69092	0.893617	0.919786	0	0	0	0	1870	7427	187	28	6.75262	3.5793	19	1	23	3.0565	24	90	3.5793	97	snp	GT:AD:AO:DP:GQ:QA:QR:RO	0/0/0/0	44,0	0	44	43	0	1745	44	0/1	28,27	27	55	99	1076	1103	28	0/1	28,20	20	48	99	794	1115	28	0/0	40,0	0	40	99	0	1575	40	0/0	18,0	0	18	42	0	721	18	0/0	29,0	0	29	75	0	1168	29	0	0	0	0	0	ambiguous	0	0/0	FALSE	FALSE	FALSE	0.4166666666666667	0.4909090909090909
chr02	26131057	NA	G	A	1395.72	NA	0.454545	4.98437	2	0.142857	14	50	1X	249	249	1.58273	5.78978	16.3774	0	1	1	60	60	6	1	12.2892	0.92	0.944724	0	0	0	0	1980	7773	199	20	7.3532400000000004	3.54498	30	1	25	3.0103	25	108	6.16385	91	snp	GT:AD:AO:DP:GQ:QA:QR:RO	0/0/0/0	53,0	0	53	53	0	2063	53	0/1	33,31	31	64	99	1236	1266	33	0/1	27,19	19	46	99	744	1070	27	0/0	29,0	0	29	74	0	1126	29	0/0	25,0	0	25	62	0	972	25	0/0	32,0	0	32	83	0	1276	32	0	0	0	0	0	ambiguous	0	0/0	FALSE	FALSE	FALSE	0.41304347826086957	0.484375
chr02	26131139	NA	T	G	1524.98	NA	0.540816	4.4284	2	0.142857	14	53	1X	227	227	1.51938	6.32897	9.05049	0	1	1	60	60	6	1	6.30834	0.924528	0.948276	0	0	0	0	2108	6640	174	33	9.93443	6.20511	20	1	31	6.32897	22	91	3.809	83	snp	GT:AD:AO:DP:GQ:QA:QR:RO	0/0/0/0	44,0	0	44	27	0	1630	44	0/1	23,34	34	57	99	1337	913	23	0/1	22,19	19	41	99	771	864	22	0/0	35,0	0	35	78	0	1312	35	0/0	27,0	0	27	54	0	1040	27	0/0	23,0	0	23	42	0	881	23	0	0	0	0	0	ambiguous	0	0/0	FALSE	FALSE	FALSE	0.4634146341463415	0.5964912280701754
chr02	26131771	NA	T	C	1489.93	NA	0.542553	4.48875	2	0.142857	14	51	1X	234	234	1.34286	3.3935	3.30695	0	1	1	60	59.9508	6	1	11.0669	0.882353	0.918033	0	0	0	0	2048	7028	183	17	15.3153	15.9323	34	1	29	5.09662	22	91	3.02217	92	snp	GT:AD:AO:DP:GQ:QA:QR:RO	0/0/0/0	55,0	0	55	48	0	2113	55	0/1	28,33	33	61	99	1328	1034	28	0/1	15,18	18	33	99	720	594	15	0/0	32,0	0	32	76	0	1286	32	0/0	29,0	0	29	67	0	1053	29	0/0	24,0	0	24	52	0	948	24	0.049199999999999	0	0	0	0	ambiguous	0	0/0	FALSE	FALSE	FALSE	0.5454545454545454	0.5409836065573771
chr02	26133499	NA	G	T	938.84	NA	0.530303	3.53672	2	0.142857	14	35	1X	168	168	1.29412	3.07234	7.72876	0	1	1	60	60	6	1	5.14865	0.857143	0.969925	0	0	0	0	1321	5132	133	15	4.56135	3.02663	20	1	23	10.5174	12	56	10.2104	77	snp	GT:AD:AO:DP:GQ:QA:QR:RO	0/0/0/0	27,0	0	27	22	0	1012	27	0/1	20,24	24	44	99	895	795	20	0/1	11,11	11	22	99	426	430	11	0/0	24,0	0	24	61	0	963	24	0/0	22,0	0	22	55	0	834	22	0/0	29,0	0	29	76	0	1098	29	0	0	0	0	0	ambiguous	0	0/0	FALSE	FALSE	FALSE	0.5	0.5454545454545454
chr02	26135559	NA	C	T	1229.99	NA	0.484536	3.21178	2	0.142857	14	47	1X	216	216	1.63025	3.0565	6.72365	0	1	1	60	60	6	1	6.00462	0.851064	0.940828	0	0	0	0	1762	6645	169	16	13.4056	4.05106	31	1	22	3.42611	25	84	3.02315	85	snp	GT:AD:AO:DP:GQ:QA:QR:RO	0/0/0/0	36,0	0	36	26	0	1390	36	0/1	31,25	25	56	99	949	1246	31	0/1	19,22	22	41	99	813	734	19	0/0	36,0	0	36	89	0	1442	36	0/0	20,0	0	20	41	0	793	20	0/0	27,0	0	27	62	0	1040	27	0	0	0	0	0	ambiguous	0	0/0	FALSE	FALSE	FALSE	0.5365853658536586	0.44642857142857145
chr02	26143206	NA	T	A	1315.34	NA	0.484536	3.21178	2	0.142857	14	47	1X	238	238	1.37589	3.0565	3.02167	0	1	1	60	60	6	1	9.06959	0.914894	0.979058	0	0	0	0	1842	7569	191	28	6.75262	8.02401	19	1	21	4.16534	26	79	15.3911	112	snp	GT:AD:AO:DP:GQ:QA:QR:RO	0/0/0/0	40,0	0	40	39	0	1580	40	0/1	23,24	24	47	99	942	894	23	0/1	27,23	23	50	99	900	1052	27	0/0	50,0	0	50	99	0	2012	50	0/0	22,0	0	22	56	0	882	22	0/0	29,0	0	29	77	0	1149	29	0	0	0	0	0	ambiguous	0	0/0	FALSE	FALSE	FALSE	0.46	0.5106382978723404
chr02	26143294	NA	G	T	1255.22	NA	0.511111	3.10681	2	0.142857	14	46	1X	221	221	1.37405	4.70971	3.20998	0	1	1	60	60	6	1	7.13282	0.847826	0.971264	0	0	0	0	1763	6774	174	17	9.80795	4.2582700000000004	29	1	19	6.03148	27	77	8.00219	97	snp	GT:AD:AO:DP:GQ:QA:QR:RO	0/0/0/0	37,0	0	37	31	0	1473	37	0/1	26,27	27	53	99	1029	1003	26	0/1	18,19	19	37	99	734	683	18	0/0	40,0	0	41	99	0	1542	40	0/0	22,0	0	22	51	0	851	22	0/0	31,0	0	31	78	0	1222	31	0	0	0	0	0	ambiguous	0	0/0	FALSE	FALSE	FALSE	0.5135135135135135	0.5094339622641509
chr02	26143716	NA	A	C	972.65	NA	0.536232	3.79707	2	0.142857	14	37	1X	173	173	1.32692	3.5385	3.15506	0	1	1	59.973	59.7407	6	1	6.23783	0.864865	0.925926	0	0	0	0	1376	5150	135	23	7.76406	11.5193	14	1	13	10.1116	24	60	6.62942	75	snp	GT:AD:AO:DP:GQ:QA:QR:RO	0/0/0/0	33,0	0	33	27	0	1295	33	0/1	14,21	21	35	99	802	503	14	0/1	18,16	16	34	99	574	657	18	0/0	24,0	0	24	58	0	935	24	0/0	21,0	0	22	49	0	769	21	0/0	25,0	0	25	61	0	991	25	0.232300000000002	0	0	0	0	ambiguous	0	0/0	FALSE	FALSE	FALSE	0.47058823529411764	0.6
chr02	26144622	NA	T	G	1275.29	NA	0.511111	3.10681	2	0.142857	14	46	1X	215	215	1.44	3.19912	3.12594	0	1	1	60	60	6	1	3.53326	0.869565	0.946746	0	0	0	0	1780	6716	169	22	3.19912	3.6399	24	1	18	7.73089	28	73	9.80739	96	snp	GT:AD:AO:DP:GQ:QA:QR:RO	0/0/0/0	26,0	0	26	15	0	1023	26	0/1	24,26	26	50	99	990	939	24	0/1	20,20	20	40	99	790	803	20	0/0	39,0	0	39	99	0	1566	39	0/0	32,0	0	32	79	0	1264	32	0/0	28,0	0	28	67	0	1121	28	0	0	0	0	0	ambiguous	0	0/0	FALSE	FALSE	FALSE	0.5	0.52
chr02	26144684	NA	G	C	1210.14	NA	0.5	3.0103	2	0.142857	14	44	1X	203	203	1.53043	3.79993	3.35173	0	1	1	60	60	6	1	4.33712	0.931818	0.937107	0	0	0	0	1697	6228	159	22	3.0103	3.13321	22	1	20	3.79993	24	76	3.6795	83	snp	GT:AD:AO:DP:GQ:QA:QR:RO	0/0/0/0	29,0	0	29	19	0	1105	29	0/1	22,25	25	47	99	985	867	22	0/1	22,19	19	41	99	712	854	22	0/0	26,0	0	26	61	0	1037	26	0/0	28,0	0	28	67	0	1086	28	0/0	32,0	0	32	79	0	1279	32	0	0	0	0	0	ambiguous	0	0/0	FALSE	FALSE	FALSE	0.4634146341463415	0.5319148936170213
chr02	26144907	NA	C	T	1358.61	NA	0.5	3.0103	2	0.142857	14	48	1X	208	208	1.71429	4.6389	16.9077	0	1	1	60	60	6	1	3.66532	0.833333	0.9375	0	0	0	0	1898	6212	160	24	3.0103	16.9077	24	1	25	3.19126	23	84	3.87889	76	snp	GT:AD:AO:DP:GQ:QA:QR:RO	0/0/0/0	32,0	0	32	16	0	1278	32	0/1	29,25	25	54	99	987	1126	29	0/1	19,23	23	42	99	911	724	19	0/0	29,0	0	29	63	0	1113	29	0/0	21,0	0	21	39	0	804	21	0/0	30,0	0	30	66	0	1167	30	0	0	0	0	0	ambiguous	0	0/0	FALSE	FALSE	FALSE	0.5476190476190477	0.46296296296296297
chr02	26145162	NA	G	A	1141.49	NA	0.471264	3.63429	2	0.142857	14	41	1X	210	210	1.41463	3.06326	3.33152	0	1	1	60	60	6	1	9.58813	0.902439	0.964497	0	0	0	0	1607	6581	169	19	3.48696	4.56502	22	1	22	3.48696	19	80	4.05106	89	snp	GT:AD:AO:DP:GQ:QA:QR:RO	0/0/0/0	40,0	0	40	42	0	1605	40	0/1	23,21	21	44	99	835	913	23	0/1	23,20	20	43	99	772	844	23	0/0	32,0	0	32	88	0	1230	32	0/0	21,0	0	21	55	0	835	21	0/0	30,0	0	30	82	0	1154	30	0	0	0	0	0	ambiguous	0	0/0	FALSE	FALSE	FALSE	0.46511627906976744	0.4772727272727273
chr02	26146447	NA	A	G	1217.38	NA	0.5	3.0103	2	0.142857	14	42	1X	214	214	1.29231	3.83753	4.82828	0	1	1	60	60	6	1	8.86834	0.952381	0.976744	0	0	0	0	1684	6666	172	24	4.87156	3.46479	18	1	21	3.0103	21	73	11.5447	99	snp	GT:AD:AO:DP:GQ:QA:QR:RO	0/0/0/0	38,0	0	38	39	0	1530	38	0/1	29,25	25	54	99	1013	1097	29	0/1	13,17	17	30	99	671	489	13	0/0	33,0	0	33	90	0	1253	33	0/0	28,0	0	28	75	0	1071	28	0/0	31,0	0	31	84	0	1226	31	0	0	0	0	0	ambiguous	0	0/0	FALSE	FALSE	FALSE	0.5666666666666667	0.46296296296296297
chr02	26147733	NA	T	C	1135.12	NA	0.518519	3.25157	2	0.142857	14	42	1X	202	202	1.33884	3.21711	3.49888	0	1	1	60	60.0625	6	1	5.52275	0.785714	0.98125	0	0	0	0	1590	6205	160	22	3.21711	7.40753	20	1	26	8.18047	16	74	4.96463	86	snp	GT:AD:AO:DP:GQ:QA:QR:RO	0/0/0/0	30,0	0	30	24	0	1168	30	0/1	25,23	23	48	99	869	977	25	0/1	14,19	19	33	99	721	535	14	0/0	25,0	0	25	62	0	974	25	0/0	29,0	0	29	74	0	1109	29	0/0	37,0	0	37	98	0	1442	37	0.0625	0	0	0	0	ambiguous	0	0/0	FALSE	FALSE	FALSE	0.5757575757575758	0.4791666666666667
chr02	26148236	NA	A	T	1305.02	NA	0.427273	8.06391	2	0.142857	14	47	1X	235	235	1.76	3.0565	3.0103	0	1	1	60	60	6	1	8.52088	0.893617	0.957447	0	0	0	0	1872	7497	188	23	3.0565	8.60069	24	1	20	5.27418	27	91	3.42611	97	snp	GT:AD:AO:DP:GQ:QA:QR:RO	0/0/0/0	39,0	0	39	37	0	1578	39	0/1	38,29	29	67	99	1150	1466	38	0/1	25,18	18	43	99	722	1000	25	0/0	25,0	0	25	64	0	1013	25	0/0	22,0	0	22	55	0	894	22	0/0	39,0	0	39	99	0	1546	39	0	0	0	0	0	ambiguous	0	0/0	FALSE	FALSE	FALSE	0.4186046511627907	0.43283582089552236
chr02	26148873	NA	A	T	1107.72	NA	0.401961	11.5259	2	0.142857	14	41	1X	237	237	1.51111	4.33437	3.40914	0	1	1	60	60	6	1	14.8143	0.926829	0.933673	0	0	0	0	1618	7634	196	23	4.33437	7.44188	18	1	17	5.60547	24	101	3.40914	95	snp	GT:AD:AO:DP:GQ:QA:QR:RO	0/0/0/0	50,0	0	50	64	0	1926	50	0/1	36,24	24	60	99	939	1414	36	0/1	25,17	17	42	99	679	948	25	0/0	25,0	0	25	77	0	1003	25	0/0	23,0	0	23	71	0	889	23	0/0	37,0	0	37	99	0	1454	37	0	0	0	0	0	ambiguous	0	0/0	FALSE	FALSE	FALSE	0.40476190476190477	0.4
chr02	26150031	NA	C	T	1463.46	NA	0.446281	6.04318	2	0.142857	14	54	1X	257	257	1.77941	3.0103	6.10171	0	1	1	59.8889	60	6	1	9.86461	0.925926	0.985222	0	0	0	0	2098	7996	203	31	5.5839	3.87675	23	1	22	7.03155	32	102	3.021	101	snp	GT:AD:AO:DP:GQ:QA:QR:RO	0/0/0/0	49,0	0	49	43	0	1944	49	0/1	46,33	33	79	99	1280	1783	46	0/1	21,21	21	42	99	818	798	21	0/0	35,0	0	35	87	0	1411	35	0/0	25,0	0	25	57	0	988	25	0/0	27,0	0	27	63	0	1072	27	0.1111	0	0	0	0	ambiguous	0	0/0	FALSE	FALSE	FALSE	0.5	0.4177215189873418
chr02	26151836	NA	A	C	971.02	NA	0.492958	3.04088	2	0.142857	14	35	1X	167	167	1.47917	4.56135	3.0761	0	1	1	60.2857	59.8712	6	1	4.48627	0.885714	0.969697	0	0	0	0	1371	5205	132	18	3.07234	17.8158	17	1	13	8.03571	22	58	7.22164	74	snp	GT:AD:AO:DP:GQ:QA:QR:RO	0/0/0/0	25,0	0	25	20	0	1004	25	0/1	17,18	18	35	99	695	666	17	0/1	19,17	17	36	99	676	695	19	0/0	30,0	0	30	79	0	1197	30	0/0	22,0	0	22	55	0	890	22	0/0	19,0	0	19	45	0	753	19	0.414499999999997	0	0	0	0	ambiguous	0	0/0	FALSE	FALSE	FALSE	0.4722222222222222	0.5142857142857142
chr02	26152854	NA	G	A	1437.97	NA	0.535354	4.08507	2	0.142857	14	53	1X	201	201	1.94118	3.37904	11.4614	0	1	1	60	60	6	1	0.0184943	0.962264	0.939189	0	0	0	0	2022	5857	148	33	9.93443	3.06899	20	1	24	4.03458	29	75	3.06899	73	snp	GT:AD:AO:DP:GQ:QA:QR:RO	0/0/0/0	30,0	0	30	3	0	1201	30	0/1	23,34	34	57	99	1333	917	23	0/1	23,19	19	42	99	689	911	23	0/0	27,0	0	27	47	0	1069	27	0/0	27,0	0	27	47	0	1034	27	0/0	18,0	0	18	20	0	725	18	0	0	0	0	0	ambiguous	0	0/0	FALSE	FALSE	FALSE	0.4523809523809524	0.5964912280701754
chr02	26154692	NA	G	T	1097.98	NA	0.494118	3.03585	2	0.142857	14	42	1X	180	180	1.78947	3.21711	3.57677	0	1	1	60	60	6	1	2.74545	0.928571	0.963768	0	0	0	0	1573	5403	138	25	6.31921	3.26206	17	1	17	6.31921	25	53	19.1233	85	snp	GT:AD:AO:DP:GQ:QA:QR:RO	0/0/0/0	27,0	0	27	12	0	1063	27	0/1	24,22	22	46	99	807	930	24	0/1	19,20	20	39	99	766	735	19	0/0	24,0	0	24	51	0	927	24	0/0	14,0	0	14	21	0	561	14	0/0	30,0	0	30	69	0	1187	30	0	0	0	0	0	ambiguous	0	0/0	FALSE	FALSE	FALSE	0.5128205128205128	0.4782608695652174
chr02	26156127	NA	T	C	1413.11	NA	0.49505	3.0318	2	0.142857	14	50	1X	242	242	1.43262	3.18402	3.05554	0	1	1	60	60	6	1	7.94021	0.84	0.953125	0	0	0	0	1966	7539	192	26	3.18402	3.0103	24	1	28	4.57376	22	91	4.14128	101	snp	GT:AD:AO:DP:GQ:QA:QR:RO	0/0/0/0	40,0	0	40	34	0	1560	40	0/1	31,32	32	63	99	1269	1214	31	0/1	20,18	18	38	99	697	785	20	0/0	35,0	0	35	90	0	1383	35	0/0	32,0	0	32	81	0	1257	32	0/0	34,0	0	34	87	0	1340	34	0	0	0	0	0	ambiguous	0	0/0	FALSE	FALSE	FALSE	0.47368421052631576	0.5079365079365079
chr02	26156227	NA	T	A	1354.67	NA	0.484848	3.20771	2	0.142857	14	48	1X	238	238	1.42446	9.52472	3.74174	0	1	1	60	60	6	1	8.8648	0.895833	0.968421	0	0	0	0	1897	7393	190	24	3.0103	3.74174	24	1	22	3.73412	26	88	5.25035	102	snp	GT:AD:AO:DP:GQ:QA:QR:RO	0/0/0/0	41,0	0	41	39	0	1573	41	0/1	30,34	34	64	99	1336	1167	30	0/1	21,14	14	35	99	561	812	21	0/0	37,0	0	37	99	0	1447	37	0/0	30,0	0	30	78	0	1168	30	0/0	31,0	0	31	81	0	1226	31	0	0	0	0	0	ambiguous	0	0/0	FALSE	FALSE	FALSE	0.4	0.53125
chr02	26156693	NA	G	T	1278.28	NA	0.474747	3.55865	2	0.142857	14	47	1X	227	227	1.54688	3.42611	5.37479	0	1	1	60	60	6	1	7.53711	0.93617	0.927778	0	0	0	0	1819	7087	180	17	10.8184	3.78238	30	1	28	6.75262	19	89	3.05855	91	snp	GT:AD:AO:DP:GQ:QA:QR:RO	0/0/0/0	38,0	0	38	33	0	1522	38	0/1	33,27	27	60	99	1039	1335	33	0/1	19,20	20	39	99	780	751	19	0/0	35,0	0	35	91	0	1354	35	0/0	25,0	0	25	61	0	972	25	0/0	30,0	0	30	76	0	1153	30	0	0	0	0	0	ambiguous	0	0/0	FALSE	FALSE	FALSE	0.5128205128205128	0.45
chr02	26157218	NA	A	G	1568.31	NA	0.504587	3.03022	2	0.142857	14	55	1X	234	234	1.744	3.04978	3.02243	0	1	1	60	60	6	1	4.49406	0.945455	0.96648	0	0	0	0	2181	7050	179	26	3.36563	3.02243	29	1	27	3.04978	28	91	3.11948	88	snp	GT:AD:AO:DP:GQ:QA:QR:RO	0/0/0/0	39,0	0	39	20	0	1553	39	0/1	33,38	38	71	99	1506	1277	33	0/1	21,17	17	38	99	675	810	21	0/0	24,0	0	24	43	0	966	24	0/0	29,0	0	29	58	0	1144	29	0/0	33,0	0	33	70	0	1300	33	0	0	0	0	0	ambiguous	0	0/0	FALSE	FALSE	FALSE	0.4473684210526316	0.5352112676056338
chr02	26159656	NA	G	A	1322.17	NA	0.479592	3.36483	2	0.142857	14	47	1X	245	245	1.33333	5.27418	6.19586	0	1	1.5	60	60	6	1	10.167	0.893617	0.959391	0	0	0	0	1851	7795	197	25	3.42611	3.02132	22	1	26	4.16534	21	93	4.34405	104	snp	GT:AD:AO:DP:GQ:QA:QR:RO	0/0/0/0	42,0	0	42	44	0	1696	42	0/1	30,28	28	58	99	1115	1182	30	0/1	20,19	19	40	99	736	803	20	0/0	32,0	0	32	88	0	1229	32	0/0	35,0	0	35	97	0	1361	35	0/0	38,0	0	38	99	0	1524	38	0	0	0	0	0	ambiguous	0	0/0	FALSE	FALSE	FALSE	0.475	0.4827586206896552
chr02	26162514	NA	G	T	1408.46	NA	0.525773	3.56996	2	0.142857	14	51	1X	212	212	1.68696	5.09662	4.64228	0	1	1	60	60	6	1	4.42047	0.882353	0.956522	0	0	0	0	1965	6281	161	25	3.05288	3.13169	26	1	27	3.3935	24	71	7.87925	90	snp	GT:AD:AO:DP:GQ:QA:QR:RO	0/0/0/0	43,0	0	43	25	0	1695	43	0/1	28,36	36	64	99	1391	1075	28	0/1	18,15	15	33	99	574	695	18	0/0	34,0	0	34	73	0	1351	34	0/0	16,0	0	16	19	0	594	16	0/0	22,0	0	22	37	0	871	22	0	0	0	0	0	ambiguous	0	0/0	FALSE	FALSE	FALSE	0.45454545454545453	0.5625
chr02	26163608	NA	T	C	1403.37	NA	0.51	3.09716	2	0.142857	14	51	1X	237	237	1.45985	5.09662	6.79286	0	1	1	60	60	6	1	6.43731	0.960784	0.956989	0	0	0	0	1974	7205	186	35	18.3809	5.29852	16	1	24	3.3935	27	78	13.5174	108	snp	GT:AD:AO:DP:GQ:QA:QR:RO	0/0/0/0	38,0	0	38	28	0	1463	38	0/1	27,34	34	61	99	1338	1040	27	0/1	22,17	17	39	99	636	833	22	0/0	34,0	0	34	83	0	1323	34	0/0	28,0	0	28	65	0	1082	28	0/0	37,0	0	37	92	0	1464	37	0	0	0	0	0	ambiguous	0	0/0	FALSE	FALSE	FALSE	0.4358974358974359	0.5573770491803278
chr02	26164126	NA	A	G	1225.69	NA	0.5	3.0103	2	0.142857	14	44	1X	232	232	1.22222	12.6832	8.60069	0	1	1	60	60	6	1	8.87423	0.886364	0.957447	0	0	0	0	1716	7286	188	20	3.79993	3.42611	24	1	25	4.78696	19	98	3.74952	90	snp	GT:AD:AO:DP:GQ:QA:QR:RO	0/0/0/0	36,0	0	36	39	0	1408	36	0/1	28,30	30	58	99	1173	1094	28	0/1	16,14	14	30	99	543	620	16	0/0	38,0	0	38	99	0	1496	38	0/0	29,0	0	29	81	0	1080	29	0/0	41,0	0	41	99	0	1588	41	0	0	0	0	0	ambiguous	0	0/0	FALSE	FALSE	FALSE	0.4666666666666667	0.5172413793103449
chr02	26164132	NA	T	A	1264.33	NA	0.516854	3.22989	2	0.142857	14	46	1X	231	231	1.25352	12.2627	5.65128	0	1	1	60	60	6	1	7.80226	0.891304	0.956757	0	0	0	0	1767	7321	185	20	4.70971	3.96105	26	1	26	4.70971	20	92	3.02204	93	snp	GT:AD:AO:DP:GQ:QA:QR:RO	0/0/0/0	36,0	0	36	34	0	1437	36	0/1	27,32	32	59	99	1219	1059	27	0/1	16,14	14	30	99	548	629	16	0/0	38,0	0	38	99	0	1500	38	0/0	28,0	0	28	73	0	1108	28	0/0	40,0	0	40	99	0	1588	40	0	0	0	0	0	ambiguous	0	0/0	FALSE	FALSE	FALSE	0.4666666666666667	0.5423728813559322
chr02	26164302	NA	T	C	1411.02	NA	0.46789	3.98647	2	0.142857	14	51	1X	237	237	1.70312	3.3935	3.75747	0	1	1	60	60	6	1	6.43731	0.882353	0.924731	0	0	0	0	2000	7280	186	28	4.07475	10.9023	23	1	31	8.16222	20	77	14.9651	109	snp	GT:AD:AO:DP:GQ:QA:QR:RO	0/0/0/0	38,0	0	38	28	0	1518	38	0/1	33,30	30	63	99	1178	1254	33	0/1	25,21	21	46	99	822	974	25	0/0	34,0	0	34	83	0	1323	34	0/0	28,0	0	28	65	0	1113	28	0/0	28,0	0	28	65	0	1098	28	0	0	0	0	0	ambiguous	0	0/0	FALSE	FALSE	FALSE	0.45652173913043476	0.47619047619047616
chr02	26167033	NA	G	A	888.93	NA	0.438356	5.41974	2	0.142857	14	32	1X	189	189	1.25862	4.09604	3.02413	0	1	1	60	60	6	1	11.7763	0.90625	0.942675	0	0	0	0	1272	6228	157	13	5.45321	3.68802	19	1	17	3.28173	15	63	16.3019	94	snp	GT:AD:AO:DP:GQ:QA:QR:RO	0/0/0/0	39,0	0	39	52	0	1540	39	0/1	22,17	17	39	99	684	890	22	0/1	19,15	15	34	99	588	745	19	0/0	36,0	0	36	99	0	1425	36	0/0	16,0	0	16	51	0	630	16	0/0	25,0	0	25	78	0	998	25	0	0	0	0	0	ambiguous	0	0/0	FALSE	FALSE	FALSE	0.4411764705882353	0.4358974358974359
chr02	26167671	NA	G	T	1139.17	NA	0.525641	3.45573	2	0.142857	14	41	1X	208	208	1.2	4.33437	3.33537	0	1	1	60	60	6	1	4.8112	0.902439	0.964072	0	0	0	0	1589	6450	167	22	3.48696	4.06353	19	1	28	14.9269	13	100	17.1704	67	snp	GT:AD:AO:DP:GQ:QA:QR:RO	0/0/0/0	24,0	0	24	21	0	964	24	0/1	23,20	20	43	99	808	913	23	0/1	14,21	21	35	99	781	524	14	0/0	32,0	0	32	87	0	1202	32	0/0	29,0	0	29	78	0	1113	29	0/0	45,0	0	45	99	0	1734	45	0	0	0	0	0	ambiguous	0	0/0	FALSE	FALSE	FALSE	0.6	0.46511627906976744
chr02	26167896	NA	A	G	958.03	NA	0.5	3.0103	2	0.142857	14	35	1X	196	196	1.11111	6.05036	3.67118	0	1	1	60	60	6	1	7.87265	0.971429	0.962733	0	0	0	0	1346	5866	161	20	4.56135	4.64228	15	1	14	6.05036	21	74	5.28967	87	snp	GT:AD:AO:DP:GQ:QA:QR:RO	0/0/0/0	28,0	0	28	34	0	1059	28	0/1	16,22	22	38	99	851	530	16	0/1	19,13	13	32	99	495	693	19	0/0	35,0	0	35	99	0	1302	35	0/0	28,0	0	28	83	0	1038	28	0/0	35,0	0	35	99	0	1244	35	0	0	0	0	0	ambiguous	0	0/0	FALSE	FALSE	FALSE	0.40625	0.5789473684210527
chr02	26168396	NA	T	A	1696.94	NA	0.555556	5.9056	2	0.142857	14	60	1X	211	211	2.09709	14.7363	3.71495	1	1	1	60	60	6	1	1.98336	0.9	0.940397	0	0	0	0	2360	5995	151	33	4.31318	3.36982	27	1	32	3.58936	28	70	4.75035	81	snp	GT:AD:AO:DP:GQ:QA:QR:RO	0/0/0/0	32,0	0	32	1	0	1294	32	0/1	22,32	32	54	99	1248	852	22	0/1	26,28	28	54	99	1112	1043	26	0/0	24,0	0	24	60	0	932	24	0/0	25,0	0	25	63	0	1007	25	0/0	22,0	0	22	54	0	867	22	0	0	0	0	0	ambiguous	0	0/0	FALSE	FALSE	FALSE	0.5185185185185185	0.5925925925925926
chr02	26169320	NA	A	G	1951.09	NA	0.535433	4.39525	2	0.142857	14	68	1X	263	263	1.86765	5.05404	3.11052	0	1	1	60	60	6	1	2.34128	0.926471	0.948718	0	0	0	0	2695	7730	195	36	3.52123	3.28869	32	1	34	3.0103	34	89	6.22853	106	snp	GT:AD:AO:DP:GQ:QA:QR:RO	0/0/0/0	45,0	0	45	11	0	1798	45	0/1	33,34	34	67	99	1351	1300	33	0/1	26,34	34	60	99	1344	1039	26	0/0	39,0	0	39	72	0	1561	39	0/0	19,0	0	19	12	0	732	19	0/0	33,0	0	33	54	0	1300	33	0	0	0	0	0	ambiguous	0	0/0	FALSE	FALSE	FALSE	0.5666666666666667	0.5074626865671642
chr02	26169392	NA	C	T	1491.72	NA	0.490909	3.08926	2	0.142857	14	54	1X	240	240	1.69231	3.17115	4.69144	0	1	1	60	60	6	1	7.52237	0.907407	0.962366	0	0	0	0	2096	7311	186	30	4.45795	3.0103	24	1	30	4.45795	24	86	5.29852	100	snp	GT:AD:AO:DP:GQ:QA:QR:RO	0/0/0/0	46,0	0	46	33	0	1847	46	0/1	29,25	25	54	99	981	1127	29	0/1	27,29	29	56	99	1115	1039	27	0/0	31,0	0	31	69	0	1188	31	0/0	22,0	0	22	41	0	852	22	0/0	31,0	0	31	69	0	1258	31	0	0	0	0	0	ambiguous	0	0/0	FALSE	FALSE	FALSE	0.5178571428571429	0.46296296296296297
chr02	26169865	NA	C	T	1289.9	NA	0.489796	3.09893	2	0.142857	14	48	1X	211	211	1.73451	4.6389	7.81951	0	1	1	60	60	6	1	3.63867	0.916667	0.92638	0	0	0	0	1830	6489	163	28	5.9056	5.2617	20	1	25	3.19126	23	64	19.3296	99	snp	GT:AD:AO:DP:GQ:QA:QR:RO	0/0/0/0	31,0	0	31	16	0	1218	31	0/1	31,30	30	61	99	1164	1263	31	0/1	19,18	18	37	99	666	744	19	0/0	32,0	0	32	74	0	1288	32	0/0	25,0	0	25	52	0	983	25	0/0	25,0	0	25	52	0	993	25	0	0	0	0	0	ambiguous	0	0/0	FALSE	FALSE	FALSE	0.4864864864864865	0.4918032786885246
chr02	26171351	NA	T	A	1401.21	NA	0.543478	4.52089	2	0.142857	14	50	1X	226	226	1.37313	4.57376	3.20771	0	1	1	60	60	6	1	4.24657	0.78	0.9375	0	0	0	0	1935	6974	176	21	5.78978	7.94546	29	1	21	5.78978	29	98	7.94546	78	snp	GT:AD:AO:DP:GQ:QA:QR:RO	0/0/0/0	32,0	0	32	19	0	1294	32	0/1	21,30	30	51	99	1198	826	21	0/1	21,20	20	41	99	737	817	21	0/0	43,0	0	43	99	0	1701	43	0/0	25,0	0	25	54	0	972	25	0/0	34,0	0	34	81	0	1364	34	0	0	0	0	0	ambiguous	0	0/0	FALSE	FALSE	FALSE	0.4878048780487805	0.5882352941176471
chr02	26171431	NA	T	G	1322.19	NA	0.516484	3.22506	2	0.142857	14	47	1X	217	217	1.44444	6.75262	3.8278	0	1	1	60	60	6	1	3.50249	0.851064	0.964706	0	0	0	0	1842	6662	170	23	3.0565	4.84966	24	1	29	8.60069	18	92	5.51388	78	snp	GT:AD:AO:DP:GQ:QA:QR:RO	0/0/0/0	27,0	0	27	15	0	1086	27	0/1	19,28	28	47	99	1104	739	19	0/1	25,19	19	44	99	738	981	25	0/0	36,0	0	36	90	0	1405	36	0/0	31,0	0	31	75	0	1193	31	0/0	32,0	0	32	78	0	1258	32	0	0	0	0	0	ambiguous	0	0/0	FALSE	FALSE	FALSE	0.4318181818181818	0.5957446808510638
chr02	26171440	NA	C	A	1375.12	NA	0.542553	4.48875	2	0.142857	14	51	1X	223	223	1.45736	5.09662	3.46479	0	1	1	60	60	6	1	2.63002	0.901961	0.97093	0	0	0	0	1917	6824	172	26	3.05288	3.0608	25	1	31	8.16222	20	96	8.06024	76	snp	GT:AD:AO:DP:GQ:QA:QR:RO	0/0/0/0	29,0	0	29	12	0	1154	29	0/1	20,29	29	49	99	1111	804	20	0/1	23,22	22	45	99	806	939	23	0/0	35,0	0	35	81	0	1365	35	0/0	31,0	0	31	69	0	1227	31	0/0	34,0	0	34	78	0	1335	34	0	0	0	0	0	ambiguous	0	0/0	FALSE	FALSE	FALSE	0.4888888888888889	0.5918367346938775
chr02	26171483	NA	G	T	1500.86	NA	0.504854	3.03138	2	0.142857	14	52	1X	229	229	1.63492	5.68288	3.12071	0	1	1	60	60	6	1	3.23497	0.903846	0.943503	0	0	0	0	2085	6964	177	23	4.51363	4.00402	29	1	29	4.51363	23	95	5.08363	82	snp	GT:AD:AO:DP:GQ:QA:QR:RO	0/0/0/0	31,0	0	31	14	0	1245	31	0/1	26,31	31	57	99	1228	1032	26	0/1	25,21	21	46	99	857	980	25	0/0	37,0	0	37	87	0	1451	37	0/0	26,0	0	26	54	0	997	26	0/0	32,0	0	32	72	0	1259	32	0	0	0	0	0	ambiguous	0	0/0	FALSE	FALSE	FALSE	0.45652173913043476	0.543859649122807
chr02	26171674	NA	G	A	1687.04	NA	0.563107	6.5732	2	0.142857	14	58	1X	240	240	1.50365	8.40154	13.7484	0	1	1	59.5	59.9396	6	1	0.949556	0.862069	0.978022	0	0	0	0	2307	7264	182	26	4.35811	3.77389	32	1	29	3.0103	29	89	3.2012	93	snp	GT:AD:AO:DP:GQ:QA:QR:RO	0/0/0/0	30,0	0	30	6	0	1206	30	0/1	28,37	37	65	99	1471	1122	28	0/1	17,21	21	38	99	836	673	17	0/0	46,0	0	46	99	0	1848	46	0/0	32,0	0	32	64	0	1275	32	0/0	29,0	0	29	55	0	1140	29	0.439599999999999	0	0	0	0	ambiguous	0	0/0	FALSE	FALSE	FALSE	0.5526315789473685	0.5692307692307692
chr02	26171716	NA	C	T	1234.24	NA	0.518519	3.25157	2	0.142857	14	43	1X	223	223	1.04587	4.27278	3.11948	0	1	1	59.4651	60	6	1	6.31292	0.860465	0.972067	0	0	0	0	1712	7031	179	23	3.46479	3.02243	20	1	24	4.27278	19	101	9.42767	78	snp	GT:AD:AO:DP:GQ:QA:QR:RO	0/0/0/0	27,0	0	27	27	0	1060	27	0/1	22,29	29	51	99	1175	894	22	0/1	17,13	13	30	99	517	675	17	0/0	48,0	0	49	99	0	1839	48	0/0	32,1	1	33	74	20	1271	32	0/0	33,0	0	33	93	0	1292	33	0.5349	0	0	0	1	ambiguous	0	0/0	FALSE	FALSE	FALSE	0.43333333333333335	0.5686274509803921
chr02	26172058	NA	C	G	1581.98	NA	0.486957	3.18024	2	0.142857	14	56	1X	258	258	1.60839	18.5208	3.0533	0	1	1	60	60	6	1	6.08985	0.839286	0.960396	0	0	0	0	2227	7921	202	28	3.0103	5.76226	28	1	24	5.49198	32	95	4.55828	107	snp	GT:AD:AO:DP:GQ:QA:QR:RO	0/0/0/0	39,0	0	39	26	0	1563	39	0/1	37,40	40	77	99	1583	1432	37	0/1	22,16	16	38	99	644	848	22	0/0	33,0	0	33	77	0	1314	33	0/0	31,0	0	31	71	0	1172	31	0/0	40,0	0	40	98	0	1592	40	0	0	0	0	0	ambiguous	0	0/0	FALSE	FALSE	FALSE	0.42105263157894735	0.5194805194805194
chr02	26172287	NA	G	T	1076.8	NA	0.513158	3.12459	2	0.142857	14	39	1X	203	203	1.19685	9.74743	3.22215	0	1	1	60	59.7256	6	1	8.85393	0.897436	0.945122	0	0	0	0	1513	6345	164	25	9.74743	3.8577	14	1	16	5.73856	23	84	3.22215	80	snp	GT:AD:AO:DP:GQ:QA:QR:RO	0/0/0/0	49,0	0	49	55	0	1960	49	0/1	22,25	25	47	99	947	838	22	0/1	15,14	14	29	99	566	566	15	0/0	15,0	0	15	38	0	532	15	0/0	41,0	0	41	99	0	1590	41	0/0	22,0	0	22	60	0	859	22	0.2744	0	0	0	0	ambiguous	0	0/0	FALSE	FALSE	FALSE	0.4827586206896552	0.5319148936170213
chr02	26173151	NA	G	T	1747.35	NA	0.526316	3.69603	2	0.142857	14	60	1X	231	231	1.94872	5.32654	5.8675	1	1	1	60	60	6	1	1.68155	0.916667	0.97076	0	0	0	0	2430	6600	171	39	14.7363	3.32777	21	1	37	10.1038	23	85	3.023	86	snp	GT:AD:AO:DP:GQ:QA:QR:RO	0/0/0/0	27,0	0	27	1	0	1064	27	0/1	32,35	35	67	99	1413	1259	32	0/1	22,25	25	47	99	1017	778	22	0/0	34,0	0	34	99	0	1315	34	0/0	24,0	0	24	69	0	930	24	0/0	32,0	0	32	93	0	1254	32	0	0	0	0	0	ambiguous	0	0/0	FALSE	FALSE	FALSE	0.5319148936170213	0.5223880597014925
chr02	26174626	NA	A	T	1357.02	NA	0.485437	3.20004	2	0.142857	14	50	1X	214	214	1.85586	3.18402	9.41879	0	1	1	60	60	6	1	7.16641	0.82	0.945122	0	0	0	0	1934	6356	164	27	3.70517	6.39992	23	1	33	14.1282	17	95	11.961	69	snp	GT:AD:AO:DP:GQ:QA:QR:RO	0/0/0/0	47,0	0	47	33	0	1847	47	0/1	33,32	32	65	99	1242	1282	33	0/1	20,18	18	38	99	692	718	20	0/0	19,0	0	19	31	0	751	19	0/0	19,0	0	19	31	0	759	19	0/0	26,0	0	26	52	0	999	26	0	0	0	0	0	ambiguous	0	0/0	FALSE	FALSE	FALSE	0.47368421052631576	0.49230769230769234
chr02	26174644	NA	T	C	1315.42	NA	0.470588	3.7767	2	0.142857	14	48	1X	215	215	1.80531	4.6389	18.9388	0	1	1	60	60	6	1	7.54522	0.8125	0.94012	0	0	0	0	1890	6484	167	30	9.52472	7.70432	18	1	33	17.6677	15	96	11.1371	71	snp	GT:AD:AO:DP:GQ:QA:QR:RO	0/0/0/0	46,0	0	46	36	0	1808	46	0/1	34,29	29	63	99	1141	1326	34	0/1	20,19	19	39	99	749	723	20	0/0	23,0	0	23	48	0	895	23	0/0	18,0	0	18	33	0	712	18	0/0	26,0	0	26	57	0	1020	26	0	0	0	0	0	ambiguous	0	0/0	FALSE	FALSE	FALSE	0.48717948717948717	0.4603174603174603
chr02	26175543	NA	C	T	1345.91	NA	0.534884	3.91929	2	0.142857	14	46	1X	214	214	1.34375	3.19912	3.83753	0	1	1	60	60	6	1	7.76148	0.913043	0.928571	0	0	0	0	1844	6690	168	20	4.70971	3.47562	26	1	26	4.70971	20	83	3.062	85	snp	GT:AD:AO:DP:GQ:QA:QR:RO	0/0/0/0	41,0	0	41	34	0	1624	41	0/1	22,29	29	51	99	1164	863	22	0/1	18,17	17	35	99	680	713	18	0/0	32,0	0	32	79	0	1263	32	0/0	19,0	0	19	40	0	775	19	0/0	36,0	0	36	91	0	1452	36	0	0	0	0	0	ambiguous	0	0/0	FALSE	FALSE	FALSE	0.4857142857142857	0.5686274509803921
chr02	26175837	NA	T	C	950.38	NA	0.557377	4.7546	2	0.142857	14	34	1X	165	165	1.17308	7.09778	3.02688	0	1	1	60	59.9847	6	1	7.68155	0.911765	0.954198	0	0	0	0	1315	4974	131	16	3.26577	3.4247	18	1	21	7.09778	13	55	10.3204	76	snp	GT:AD:AO:DP:GQ:QA:QR:RO	0/0/0/0	35,0	0	35	33	0	1319	35	0/1	14,18	18	32	99	707	543	14	0/1	13,16	16	29	99	608	510	13	0/0	22,0	0	22	56	0	845	22	0/0	21,0	0	21	53	0	757	21	0/0	26,0	0	26	68	0	1000	26	0.0153000000000034	0	0	0	0	ambiguous	0	0/0	FALSE	FALSE	FALSE	0.5517241379310345	0.5625
chr02	26176299	NA	T	C	1174.89	NA	0.467391	3.86001	2	0.142857	14	43	1X	193	193	1.82178	9.12072	6.71628	0	1	1	60	60	6	1	3.95949	0.837209	0.933333	0	0	0	0	1681	5892	150	18	5.48477	5.84769	25	1	23	3.46479	20	63	11.3488	87	snp	GT:AD:AO:DP:GQ:QA:QR:RO	0/0/0/0	29,0	0	29	17	0	1107	29	0/1	33,23	23	56	99	931	1315	33	0/1	16,20	20	36	99	750	643	16	0/0	25,0	0	25	56	0	986	25	0/0	23,0	0	23	50	0	921	23	0/0	24,0	0	24	53	0	920	24	0	0	0	0	0	ambiguous	0	0/0	FALSE	FALSE	FALSE	0.5555555555555556	0.4107142857142857
chr02	26196014	NA	A	G	1017.69	NA	0.4625	3.98746	2	0.142857	14	37	1X	213	213	1.20301	3.5385	3.20771	0	1	1	60	60	6	1	12.9698	0.837838	0.943182	0	0	0	0	1438	6708	176	19	3.06899	3.05965	18	1	19	3.06899	18	77	8.98185	99	snp	GT:AD:AO:DP:GQ:QA:QR:RO	0/0/0/0	44,0	0	44	56	0	1717	44	0/1	30,21	21	51	99	831	1131	30	0/1	13,16	16	29	99	607	515	13	0/0	34,0	0	34	99	0	1311	34	0/0	26,0	0	26	80	0	949	26	0/0	29,0	0	29	89	0	1085	29	0	0	0	0	0	ambiguous	0	0/0	FALSE	FALSE	FALSE	0.5517241379310345	0.4117647058823529
chr02	26197244	NA	G	A	1333.63	NA	0.505263	3.03316	2	0.142857	14	48	1X	225	225	1.46154	3.73412	3.31701	0	1	1	60	60.113	6	1	4.85683	0.895833	0.971751	0	0	0	0	1862	6893	177	22	3.73412	4.49475	26	1	28	5.9056	20	97	6.55581	80	snp	GT:AD:AO:DP:GQ:QA:QR:RO	0/0/0/0	31,0	0	31	21	0	1222	31	0/1	30,29	29	59	99	1143	1182	30	0/1	17,19	19	36	99	719	598	17	0/0	39,0	0	39	99	0	1496	39	0/0	22,0	0	22	49	0	885	22	0/0	38,0	0	38	97	0	1510	38	0.113	0	0	0	0	ambiguous	0	0/0	FALSE	FALSE	FALSE	0.5277777777777778	0.4915254237288136
chr02	26202411	NA	C	T	1454.55	NA	0.504587	3.03022	2	0.142857	14	55	1X	225	225	1.87931	17.2631	3.47014	0	1	1	60	60	6	1	2.88856	0.909091	0.952941	0	0	0	0	2085	6596	170	29	3.36563	3.8278	26	1	35	11.8936	20	93	6.28028	77	snp	GT:AD:AO:DP:GQ:QA:QR:RO	0/0/0/0	38,0	0	38	15	0	1483	38	0/1	37,36	36	73	99	1378	1444	37	0/1	17,19	19	36	99	707	685	17	0/0	32,0	0	32	64	0	1263	32	0/0	31,0	0	31	61	0	1154	31	0/0	15,0	0	15	13	0	567	15	0	0	0	0	0	ambiguous	0	0/0	FALSE	FALSE	FALSE	0.5277777777777778	0.4931506849315068
chr02	26203095	NA	G	T	1384.08	NA	0.454545	4.98437	2	0.142857	14	50	1X	238	238	1.71875	4.57376	10.8184	0	1	1	60	60	6	1	4.71534	0.88	0.920213	0	0	0	0	1976	7271	188	18	11.5225	7.63045	32	1	22	4.57376	28	93	3.0565	95	snp	GT:AD:AO:DP:GQ:QA:QR:RO	0/0/0/0	30,0	0	30	21	0	1214	30	0/1	37,26	26	63	99	1050	1382	37	0/1	23,24	24	47	99	926	845	23	0/0	32,0	0	32	79	0	1260	32	0/0	34,0	0	34	85	0	1300	34	0/0	32,0	0	32	79	0	1270	32	0	0	0	0	0	ambiguous	0	0/0	FALSE	FALSE	FALSE	0.5106382978723404	0.4126984126984127
chr02	26203632	NA	T	A	1282.08	NA	0.559524	5.59539	2	0.142857	14	47	1X	220	220	1.23529	16.3625	6.63779	0	1	1	59.9787	60	6	1	5.20193	0.851064	0.965318	0	0	0	0	1778	6893	173	25	3.42611	3.02285	22	1	23	3.0565	24	97	8.54567	76	snp	GT:AD:AO:DP:GQ:QA:QR:RO	0/0/0/0	32,0	0	32	23	0	1255	32	0/1	21,26	26	47	99	980	845	21	0/1	16,21	21	37	99	798	643	16	0/0	35,0	0	35	88	0	1392	35	0/0	37,0	0	37	94	0	1469	37	0/0	32,0	0	32	79	0	1289	32	0.0212999999999965	0	0	0	0	ambiguous	0	0/0	FALSE	FALSE	FALSE	0.5675675675675675	0.5531914893617021
chr02	26204330	NA	G	A	1025.9	NA	0.447059	5.07959	2	0.142857	14	38	1X	178	178	1.82796	3.23888	6.05036	0	1	1	60	60	6	1	2.81524	0.921053	0.95	0	0	0	0	1476	5323	140	17	3.9246	6.05036	21	1	19	3.0103	19	64	5.24381	76	snp	GT:AD:AO:DP:GQ:QA:QR:RO	0/0/0/0	21,0	0	21	12	0	825	21	0/1	27,18	18	45	99	703	1058	27	0/1	20,20	20	40	99	773	724	20	0/0	26,0	0	26	65	0	969	26	0/0	27,0	0	27	68	0	1011	27	0/0	19,0	0	19	43	0	736	19	0	0	0	0	0	ambiguous	0	0/0	FALSE	FALSE	FALSE	0.5	0.4
chr02	26215744	NA	G	T	1257.22	NA	0.494737	3.03316	2	0.142857	14	47	1X	189	189	2.02128	3.0565	3.07147	0	1	1	60	60	6	1	3.69596	0.978723	0.950704	0	0	0	0	1788	5464	142	22	3.42611	7.96493	25	1	23	3.0565	24	64	6.00754	78	snp	GT:AD:AO:DP:GQ:QA:QR:RO	0/0/0/0	38,0	0	38	19	0	1457	38	0/1	29,32	32	61	99	1217	1136	29	0/1	19,15	15	34	99	571	688	19	0/0	24,0	0	24	43	0	956	24	0/0	15,0	0	15	16	0	579	15	0/0	17,0	0	17	22	0	648	17	0	0	0	0	0	ambiguous	0	0/0	FALSE	FALSE	FALSE	0.4411764705882353	0.5245901639344263
chr02	26217174	NA	G	C	1138.68	NA	0.488095	3.1137	2	0.142857	14	41	1X	227	227	1.17483	18.3165	4.17776	0	1	1	60	59.9839	6	1	12.2181	0.95122	0.973118	0	0	0	0	1609	7395	186	19	3.48696	3.43058	22	1	24	5.60547	17	102	6.79286	84	snp	GT:AD:AO:DP:GQ:QA:QR:RO	0/0/0/0	44,0	0	44	53	0	1782	44	0/1	30,30	30	60	99	1194	1205	30	0/1	13,11	11	24	99	415	525	13	0/0	28,0	0	28	82	0	1090	28	0/0	29,0	0	29	85	0	1133	29	0/0	42,0	0	42	99	0	1660	42	0.0161000000000016	0	0	0	0	ambiguous	0	0/0	FALSE	FALSE	FALSE	0.4583333333333333	0.5
chr02	26217385	NA	T	C	1672.03	NA	0.479675	3.45166	2	0.142857	14	59	1X	247	247	1.98387	3.93042	3.0565	0	1	1	60	60	6	1	4.80603	0.966102	0.941489	0	0	0	0	2358	7292	188	23	9.23028	4.67356	36	1	33	4.81373	26	83	8.60069	105	snp	GT:AD:AO:DP:GQ:QA:QR:RO	0/0/0/0	43,0	0	43	21	0	1697	43	0/1	41,36	36	77	99	1415	1583	41	0/1	23,23	23	46	99	943	828	23	0/0	22,0	0	22	33	0	864	22	0/0	30,0	0	30	57	0	1171	30	0/0	29,0	0	29	54	0	1149	29	0	0	0	0	0	ambiguous	0	0/0	FALSE	FALSE	FALSE	0.5	0.4675324675324675
chr02	26217412	NA	A	G	1724.51	NA	0.476923	3.61163	2	0.142857	14	62	1X	252	252	2.13115	3.15039	10.7362	0	1	1	60	60	6	1	2.90061	0.919355	0.942105	0	0	0	0	2440	7417	190	27	5.25182	5.93607	35	1	33	3.57068	29	87	5.93607	103	snp	GT:AD:AO:DP:GQ:QA:QR:RO	0/0/0/0	40,0	0	40	13	0	1561	40	0/1	43,38	38	81	99	1529	1661	43	0/1	25,24	24	49	99	911	966	25	0/0	19,0	0	19	20	0	762	19	0/0	27,0	0	27	44	0	1040	27	0/0	36,0	0	36	71	0	1427	36	0	0	0	0	0	ambiguous	0	0/0	FALSE	FALSE	FALSE	0.4897959183673469	0.4691358024691358
chr02	26299880	NA	A	T	2846.08	NA	0.490291	3.17896	2	0.25	8	101	1X	231	231	4.12	3.54779	3.61163	1	1	1	60	60	3	1	10.0581	0.950495	0.923077	0	0	0	0	3953	5164	130	60	10.7717	3.27756	41	1	46	4.75178	55	69	4.07933	61	snp	GT:AD:AO:DP:GQ:QA:QR:RO	0/0/0/0	25,0	0	25	0	0	989	25	0/1	61,61	61	122	99	2425	2420	61	0/1	44,40	40	84	99	1528	1755	44	NA	NA	NA	NA	NA	NA	NA	NA	NA	NA	NA	NA	NA	NA	NA	NA	NA	NA	NA	NA	NA	NA	NA	NA	0	0	NA	NA	NA	ambiguous	NA	0/0	NA	NA	NA	0.47619047619047616	0.5
chr02	26300319	NA	C	A	2384.35	NA	0.443299	8.42779	2	0.25	8	86	1X	218	218	4.04167	17.5541	3.0761	1	1	1	60	60	3	1	3.89918	0.813953	0.931818	0	0	0	0	3423	5244	132	55	17.5541	3.60252	31	1	32	15.2311	54	58	7.22164	74	snp	GT:AD:AO:DP:GQ:QA:QR:RO	0/0/0/0	24,0	0	24	0	0	942	24	0/1	65,53	53	118	99	2134	2594	65	0/1	43,33	33	76	99	1289	1708	43	NA	NA	NA	NA	NA	NA	NA	NA	NA	NA	NA	NA	NA	NA	NA	NA	NA	NA	NA	NA	NA	NA	NA	NA	0	0	NA	NA	NA	ambiguous	NA	0/0	NA	NA	NA	0.4342105263157895	0.4491525423728814
chr02	26416349	NA	G	T	2194.27	NA	0.462857	5.10732	2	0.142857	14	81	1X	331	331	2.24359	4.32391	3.14927	0	1	1	57.9877	59.96	6	1	2.14354	0.962963	0.944	0	0	0	0	3150	9792	250	49	10.7579	18.3322	32	1	43	3.68051	38	107	14.2672	143	snp	GT:AD:AO:DP:GQ:QA:QR:RO	0/0/0/0	46,0	0	46	10	0	1808	46	0/1	66,56	56	122	99	2157	2563	66	0/1	28,25	25	53	99	993	1105	28	0/0	43,0	0	43	82	0	1675	43	0/0	25,0	0	25	28	0	990	25	0/0	42,0	0	42	79	0	1651	42	1.9723	0	0	0	0	ambiguous	0	0/0	FALSE	FALSE	FALSE	0.4716981132075472	0.45901639344262296
chr02	26433451	NA	G	A	1234.85	NA	0.529412	3.64897	2	0.142857	14	45	1X	219	219	1.26866	8.84915	7.05373	0	1	1	60	60	6	1	5.81219	0.888889	0.954023	0	0	0	0	1718	6807	174	19	5.37479	8.00219	26	1	22	3.05855	23	73	12.7944	101	snp	GT:AD:AO:DP:GQ:QA:QR:RO	0/0/0/0	31,0	0	31	25	0	1213	31	0/1	24,22	22	46	99	847	939	24	0/1	16,23	23	39	99	871	623	16	0/0	38,0	0	38	99	0	1498	38	0/0	32,0	0	32	83	0	1254	32	0/0	33,0	0	33	86	0	1280	33	0	0	0	0	0	ambiguous	0	0/0	FALSE	FALSE	FALSE	0.5897435897435898	0.4782608695652174
chr02	26445843	NA	C	T	1444.53	NA	0.490741	3.09072	2	0.142857	14	53	1X	302	302	1.1134	4.03458	3.08879	0	1	1	60	60	6	1	18.0125	0.924528	0.943775	0	0	0	0	2015	9782	249	29	4.03458	14.949	24	1	29	4.03458	24	144	16.2746	105	snp	GT:AD:AO:DP:GQ:QA:QR:RO	0/0/0/0	62,0	0	62	78	0	2464	62	0/1	36,31	31	67	99	1182	1404	36	0/1	19,22	22	41	99	833	724	19	0/0	50,0	0	50	99	0	1956	50	0/0	45,0	0	45	99	0	1753	45	0/0	37,0	0	37	99	0	1481	37	0	0	0	0	0	ambiguous	0	0/0	FALSE	FALSE	FALSE	0.5365853658536586	0.4626865671641791
chr02	26465576	NA	G	A	1166.6	NA	0.47191	3.62026	2	0.25	8	42	1X	104	104	2.96667	4.87156	3.15039	1	1	1	60	59.8548	3	1	1.41037	0.97619	0.903226	0	0	0	0	1656	2481	62	21	3.0103	3.0103	21	1	25	6.31921	17	23	11.9764	39	snp	GT:AD:AO:DP:GQ:QA:QR:RO	0/0/0/0	15,0	0	15	1	0	597	15	0/1	27,22	22	49	99	890	1072	27	0/1	20,20	20	40	99	766	812	20	NA	NA	NA	NA	NA	NA	NA	NA	NA	NA	NA	NA	NA	NA	NA	NA	NA	NA	NA	NA	NA	NA	NA	NA	0.145200000000003	0	NA	NA	NA	ambiguous	NA	0/0	NA	NA	NA	0.5	0.4489795918367347
chr02	26528127	NA	T	C	1429.96	NA	0.490566	3.09224	2	0.142857	14	52	1X	228	228	1.7377	3.67845	3.45446	0	1	1	60	60	6	1	4.01101	0.846154	0.954545	0	0	0	0	2013	6826	176	28	3.67845	10.1169	24	1	24	3.67845	28	97	7.00778	79	snp	GT:AD:AO:DP:GQ:QA:QR:RO	0/0/0/0	34,0	0	34	17	0	1304	34	0/1	28,29	29	57	99	1135	1077	28	0/1	26,23	23	49	99	878	996	26	0/0	35,0	0	35	80	0	1370	35	0/0	28,0	0	28	59	0	1121	28	0/0	25,0	0	25	50	0	958	25	0	0	0	0	0	ambiguous	0	0/0	FALSE	FALSE	FALSE	0.46938775510204084	0.5087719298245614
chr02	26528211	NA	G	A	1216.51	NA	0.473118	3.59403	2	0.142857	14	44	1X	221	221	1.45312	10.1169	3.61144	0	1	1	60	60	6	1	8.49247	0.931818	0.971751	0	0	0	0	1724	6865	177	19	4.78696	6.55581	25	1	25	4.78696	19	90	3.12071	87	snp	GT:AD:AO:DP:GQ:QA:QR:RO	0/0/0/0	38,0	0	38	37	0	1506	38	0/1	28,27	27	55	99	1058	1078	28	0/1	21,17	17	38	99	666	824	21	0/0	27,0	0	27	71	0	1025	27	0/0	34,0	0	34	92	0	1310	34	0/0	29,0	0	29	77	0	1122	29	0	0	0	0	0	ambiguous	0	0/0	FALSE	FALSE	FALSE	0.4473684210526316	0.4909090909090909
chr02	26528405	NA	A	T	1402.53	NA	0.5	3.0103	2	0.142857	14	49	1X	240	240	1.38028	3.40914	11.9705	0	1	1.5	60	60	6	1	7.30861	0.918367	0.973684	0	0	0	0	1944	7590	190	27	4.11819	3.19316	22	1	21	5.18177	28	86	6.71323	104	snp	GT:AD:AO:DP:GQ:QA:QR:RO	0/0/0/0	37,0	0	37	32	0	1484	37	0/1	28,30	30	58	99	1177	1113	28	0/1	20,19	19	40	99	767	804	20	0/0	42,0	0	42	99	0	1661	42	0/0	32,0	0	32	82	0	1273	32	0/0	31,0	0	31	79	0	1255	31	0	0	0	0	0	ambiguous	0	0/0	FALSE	FALSE	FALSE	0.475	0.5172413793103449
chr02	26528421	NA	C	T	1439.83	NA	0.49505	3.0318	2	0.142857	14	50	1X	239	239	1.46377	9.26414	10.1911	0	1	1	60	60	6	1	5.95308	0.86	0.973545	0	0	0	0	2004	7397	189	27	3.70517	4.95199	23	1	22	4.57376	28	80	12.6728	109	snp	GT:AD:AO:DP:GQ:QA:QR:RO	0/0/0/0	34,0	0	34	26	0	1359	34	0/1	31,28	28	59	99	1127	1181	31	0/1	20,22	22	42	99	877	778	20	0/0	40,0	0	40	99	0	1583	40	0/0	34,0	0	34	86	0	1306	34	0/0	30,0	0	30	74	0	1190	30	0	0	0	0	0	ambiguous	0	0/0	FALSE	FALSE	FALSE	0.5238095238095238	0.4745762711864407
chr02	26528450	NA	G	A	1343.11	NA	0.436364	6.87947	2	0.142857	14	48	1X	255	255	1.51724	5.9056	3.10471	0	1	1	60	60	6	1	9.19327	0.895833	0.966184	0	0	0	0	1913	8133	207	21	4.6389	9.56668	27	1	23	3.19126	25	84	18.9659	123	snp	GT:AD:AO:DP:GQ:QA:QR:RO	0/0/0/0	37,0	0	37	40	0	1470	37	0/1	35,26	26	61	99	1032	1357	35	0/1	27,22	22	49	99	881	1076	27	0/0	42,0	0	42	99	0	1606	42	0/0	36,0	0	36	99	0	1432	36	0/0	30,0	0	30	84	0	1192	30	0	0	0	0	0	ambiguous	0	0/0	FALSE	FALSE	FALSE	0.4489795918367347	0.4262295081967213
chr02	26528546	NA	G	A	1584.59	NA	0.528302	3.74778	2	0.142857	14	56	1X	227	227	1.75207	5.49198	3.32777	0	1	1	60	60	6	1	0.803361	0.839286	0.97076	0	0	0	0	2215	6654	171	38	18.5208	5.15638	18	1	30	3.63072	26	86	3.023	85	snp	GT:AD:AO:DP:GQ:QA:QR:RO	0/0/0/0	30,0	0	30	5	0	1177	30	0/1	31,30	30	61	99	1222	1164	31	0/1	19,26	26	45	99	993	700	19	0/0	32,0	0	32	64	0	1286	32	0/0	36,0	0	36	76	0	1415	36	0/0	23,0	0	23	37	0	912	23	0	0	0	0	0	ambiguous	0	0/0	FALSE	FALSE	FALSE	0.5777777777777777	0.4918032786885246
chr02	26528555	NA	A	G	1397.59	NA	0.495146	3.03138	2	0.142857	14	51	1X	225	225	1.68852	6.45911	3.45957	0	1	1	60	60	6	1	2.51636	0.823529	0.977011	0	0	0	0	1985	6918	174	35	18.3809	5.45633	16	1	28	4.07475	23	86	3.06022	88	snp	GT:AD:AO:DP:GQ:QA:QR:RO	0/0/0/0	28,0	0	28	11	0	1123	28	0/1	32,26	26	58	99	1016	1247	32	0/1	20,25	25	45	99	969	800	20	0/0	30,0	0	30	67	0	1187	30	0/0	39,0	0	39	94	0	1553	39	0/0	25,0	0	25	52	0	1008	25	0	0	0	0	0	ambiguous	0	0/0	FALSE	FALSE	FALSE	0.5555555555555556	0.4482758620689655
chr02	26528567	NA	G	A	1458.54	NA	0.5	3.0103	2	0.142857	14	52	1X	219	219	1.8087	3.0103	3.0233	0	1	1	60	59.994	6	1	0.0634013	0.846154	0.976048	0	0	0	0	2047	6629	167	32	9.02361	3.64744	20	1	30	5.68288	22	79	4.06353	88	snp	GT:AD:AO:DP:GQ:QA:QR:RO	0/0/0/0	23,0	0	23	3	0	930	23	0/1	33,26	26	59	99	1041	1313	33	0/1	19,26	26	45	99	1006	717	19	0/0	33,0	0	33	74	0	1324	33	0/0	35,0	0	35	80	0	1392	35	0/0	24,0	0	24	47	0	953	24	0.00600000000000023	0	0	0	0	ambiguous	0	0/0	FALSE	FALSE	FALSE	0.5777777777777777	0.4406779661016949
chr02	26529665	NA	C	T	1412.15	NA	0.464286	4.25114	2	0.142857	14	52	1X	257	257	1.54483	7.18621	3.8683	0	1	1	60	60	6	1	8.83579	0.961538	0.95122	0	0	0	0	2005	8031	205	29	4.51363	3.27511	23	1	26	3.0103	26	98	3.8683	107	snp	GT:AD:AO:DP:GQ:QA:QR:RO	0/0/0/0	42,0	0	42	38	0	1670	42	0/1	39,30	30	69	99	1141	1538	39	0/1	21,22	22	43	99	864	764	21	0/0	37,0	0	37	97	0	1465	37	0/0	33,0	0	33	85	0	1291	33	0/0	33,0	0	33	85	0	1303	33	0	0	0	0	0	ambiguous	0	0/0	FALSE	FALSE	FALSE	0.5116279069767442	0.43478260869565216
chr02	26529768	NA	A	G	1393.02	NA	0.46789	3.98647	2	0.142857	14	51	1X	246	246	1.59124	4.07475	4.35773	0	1	1	60	60	6	1	8.94651	0.921569	0.958974	0	0	0	0	1972	7655	195	24	3.3935	4.35773	27	1	28	4.07475	23	92	4.35773	103	snp	GT:AD:AO:DP:GQ:QA:QR:RO	0/0/0/0	44,0	0	44	39	0	1736	44	0/1	36,36	36	72	99	1409	1404	36	0/1	22,15	15	37	99	563	831	22	0/0	28,0	0	28	68	0	1098	28	0/0	39,0	0	39	99	0	1537	39	0/0	26,0	0	26	62	0	1049	26	0	0	0	0	0	ambiguous	0	0/0	FALSE	FALSE	FALSE	0.40540540540540543	0.5
chr02	26529786	NA	A	T	1410.34	NA	0.455357	4.94911	2	0.142857	14	51	1X	247	247	1.65926	4.07475	17.3686	0	1	1	60	60	6	1	9.03352	0.921569	0.97449	0	0	0	0	2002	7822	196	27	3.3935	4.60567	24	1	29	5.09662	22	90	5.84651	106	snp	GT:AD:AO:DP:GQ:QA:QR:RO	0/0/0/0	44,0	0	44	39	0	1755	44	0/1	39,34	34	73	99	1334	1562	39	0/1	22,17	17	39	99	668	856	22	0/0	26,0	0	26	63	0	1031	26	0/0	37,0	0	37	96	0	1478	37	0/0	28,0	0	28	69	0	1140	28	0	0	0	0	0	ambiguous	0	0/0	FALSE	FALSE	FALSE	0.4358974358974359	0.4657534246575342
chr02	26530483	NA	A	G	1244.6	NA	0.535714	3.94093	2	0.142857	14	45	1X	191	191	1.57009	6.91895	4.49761	0	1	1	58.7333	59.8904	6	1	3.66356	0.955556	0.965753	0	0	0	0	1737	5713	146	25	4.21667	6.81781	20	1	21	3.44459	24	63	8.95954	83	snp	GT:AD:AO:DP:GQ:QA:QR:RO	0/0/0/0	32,0	0	32	16	0	1267	32	0/1	23,23	23	46	99	903	904	23	0/1	16,22	22	38	99	834	607	16	0/0	21,0	0	21	39	0	826	21	0/0	24,0	0	24	48	0	911	24	0/0	30,0	0	30	66	0	1198	30	1.1571	0	0	0	0	ambiguous	0	0/0	FALSE	FALSE	FALSE	0.5789473684210527	0.5
chr02	26530800	NA	C	T	868.89	NA	0.484848	3.1419	2	0.142857	14	32	1X	167	167	1.30693	3.28173	10.1038	0	1	1	60	60.0741	6	1	4.81298	0.78125	0.955556	0	0	0	0	1231	5163	135	13	5.45321	4.31318	19	1	14	4.09604	18	75	6.62942	60	snp	GT:AD:AO:DP:GQ:QA:QR:RO	0/0/0/0	21,0	0	21	21	0	844	21	0/1	20,17	17	37	99	677	751	20	0/1	14,15	15	29	99	554	547	14	0/0	27,0	0	27	76	0	1034	27	0/0	24,0	0	24	67	0	862	24	0/0	29,0	0	29	82	0	1125	29	0.0741000000000014	0	0	0	0	ambiguous	0	0/0	FALSE	FALSE	FALSE	0.5172413793103449	0.4594594594594595
chr02	26532569	NA	C	T	700.06	NA	0.466667	3.58936	2	0.142857	14	28	1X	184	184	0.967742	3.0103	5.73856	0	1	1	60	60	6	1	5.38525	0.928571	0.967949	0	0	0	0	1012	5909	156	15	3.32051	3.06598	13	1	13	3.32051	15	78	3.0103	78	snp	GT:AD:AO:DP:GQ:QA:QR:RO	0/0/0/0	11,0	0	11	23	0	430	11	0/1	16,15	15	31	99	567	613	16	0/1	16,13	13	29	99	445	599	16	0/0	40,0	0	40	99	0	1485	40	0/0	37,0	0	37	99	0	1376	37	0/0	36,0	0	36	99	0	1406	36	0	0	0	0	0	ambiguous	0	0/0	FALSE	FALSE	FALSE	0.4482758620689655	0.4838709677419355
chr02	26532811	NA	T	C	1071.23	NA	0.520548	3.27802	2	0.142857	14	38	1X	208	208	1.08148	3.23888	13.0246	0	1	1	58.0526	60	6	1	6.86399	0.868421	0.941176	0	0	0	0	1479	6673	170	19	3.0103	4.84966	19	1	19	3.0103	19	88	3.47014	82	snp	GT:AD:AO:DP:GQ:QA:QR:RO	0/0/0/0	26,0	0	26	30	0	1037	26	0/1	21,26	26	47	99	1013	788	21	0/1	14,12	12	26	99	466	551	14	0/0	35,0	0	35	99	0	1375	35	0/0	40,0	0	40	99	0	1557	40	0/0	34,0	0	34	99	0	1365	34	1.9474	0	0	0	0	ambiguous	0	0/0	FALSE	FALSE	FALSE	0.46153846153846156	0.5531914893617021
chr02	26533309	NA	A	G	1401.14	NA	0.466667	4.02365	2	0.142857	14	49	1X	228	228	1.70732	4.11819	3.99292	0	1	1	60	60	6	1	6.35148	0.897959	0.932961	0	0	0	0	1971	7099	179	21	5.18177	5.7398	28	1	23	3.40914	26	92	3.31358	87	snp	GT:AD:AO:DP:GQ:QA:QR:RO	0/0/0/0	37,0	0	37	28	0	1449	37	0/1	32,31	31	63	99	1249	1282	32	0/1	24,18	18	42	99	722	959	24	0/0	32,0	0	32	78	0	1278	32	0/0	23,0	0	23	51	0	916	23	0/0	31,0	0	31	75	0	1215	31	0	0	0	0	0	ambiguous	0	0/0	FALSE	FALSE	FALSE	0.42857142857142855	0.49206349206349204
chr02	26533977	NA	G	A	1095.4	NA	0.445652	5.3706	2	0.142857	14	41	1X	205	205	1.62832	11.961	4.33437	0	1	1	60	60	6	1	4.26248	0.95122	0.95122	0	0	0	0	1589	6278	164	23	4.33437	14.9269	18	1	16	7.30028	25	82	3.0103	82	snp	GT:AD:AO:DP:GQ:QA:QR:RO	0/0/0/0	23,0	0	23	19	0	895	23	0/1	30,25	25	55	99	990	1153	30	0/1	21,16	16	37	99	599	766	21	0/0	31,0	0	31	83	0	1210	31	0/0	31,0	0	31	83	0	1183	31	0/0	28,0	0	28	74	0	1071	28	0	0	0	0	0	ambiguous	0	0/0	FALSE	FALSE	FALSE	0.43243243243243246	0.45454545454545453
chr02	26534764	NA	C	T	973.94	NA	0.445652	5.3706	2	0.142857	14	41	1X	180	180	2.09091	4.33437	6.52527	0	1	1	59.6341	59.9928	6	1	2.95025	0.95122	0.942446	0	0	0	0	1457	5335	139	15	9.41879	3.1509	26	1	20	3.06326	21	70	3.02592	69	snp	GT:AD:AO:DP:GQ:QA:QR:RO	0/0/0/0	26,0	0	26	13	0	1015	26	0/1	33,22	22	55	99	796	1262	33	0/1	18,19	19	37	99	661	698	18	0/0	22,0	0	22	47	0	853	22	0/0	23,0	0	23	50	0	873	23	0/0	17,0	0	17	32	0	634	17	0.358700000000006	0	0	0	0	ambiguous	0	0/0	FALSE	FALSE	FALSE	0.5135135135135135	0.4
chr02	26534996	NA	C	A	1033.55	NA	0.487179	3.12166	2	0.142857	14	38	1X	187	187	1.43119	8.7247	5.88603	0	1	1.5	60	60	6	1	5.81279	0.921053	0.932432	0	0	0	0	1463	5859	148	18	3.23888	3.06899	20	1	20	3.23888	18	82	6.76636	66	snp	GT:AD:AO:DP:GQ:QA:QR:RO	0/0/0/0	29,0	0	29	25	0	1155	29	0/1	28,22	22	50	99	841	1114	28	0/1	11,16	16	28	99	622	443	11	0/0	28,0	0	28	73	0	1076	28	0/0	27,0	0	27	70	0	1072	27	0/0	25,0	0	25	64	0	999	25	0	0	0	0	0	ambiguous	0	0/0	FALSE	FALSE	FALSE	0.5714285714285714	0.44
chr02	26535084	NA	G	A	1144.78	NA	0.52439	3.434	2	0.142857	14	43	1X	191	191	1.50459	4.27278	11.4614	0	1	1	60	60	6	1	3.78546	0.906977	0.939189	0	0	0	0	1608	5759	148	21	3.0608	7.76406	22	1	24	4.27278	19	65	7.76406	83	snp	GT:AD:AO:DP:GQ:QA:QR:RO	0/0/0/0	29,0	0	29	17	0	1133	29	0/1	27,26	26	53	99	932	1049	27	0/1	12,17	17	29	99	676	445	12	0/0	35,0	0	35	86	0	1364	35	0/0	21,0	0	21	44	0	808	21	0/0	24,0	0	24	53	0	960	24	0	0	0	0	0	ambiguous	0	0/0	FALSE	FALSE	FALSE	0.5862068965517241	0.49056603773584906
chr02	26535116	NA	C	T	1090.38	NA	0.482353	3.24022	2	0.142857	14	41	1X	195	195	1.54545	5.60547	5.77399	0	1	1	60	60	6	1	5.11846	0.878049	0.928571	0	0	0	0	1559	6077	154	15	9.41879	3.51792	26	1	18	4.33437	23	62	15.7007	92	snp	GT:AD:AO:DP:GQ:QA:QR:RO	0/0/0/0	29,0	0	29	22	0	1148	29	0/1	30,23	23	53	99	875	1193	30	0/1	14,18	18	32	99	684	510	14	0/0	30,0	0	30	76	0	1198	30	0/0	26,0	0	26	64	0	1026	26	0/0	25,0	0	25	61	0	1002	25	0	0	0	0	0	ambiguous	0	0/0	FALSE	FALSE	FALSE	0.5625	0.4339622641509434
chr02	26535903	NA	C	T	1400.79	NA	0.515789	3.21602	2	0.142857	14	49	1X	227	227	1.43939	6.59988	3.20549	0	1	1	60	60	6	1	9.48318	0.897959	0.955056	0	0	0	0	1938	7074	178	25	3.05462	4.23023	24	1	23	3.40914	26	73	15.5024	105	snp	GT:AD:AO:DP:GQ:QA:QR:RO	0/0/0/0	57,0	0	57	52	0	2276	57	0/1	24,33	33	57	99	1299	954	24	0/1	22,16	16	38	99	639	866	22	0/0	30,0	0	30	71	0	1203	30	0/0	20,0	0	20	41	0	794	20	0/0	25,0	0	25	56	0	981	25	0	0	0	0	0	ambiguous	0	0/0	FALSE	FALSE	FALSE	0.42105263157894735	0.5789473684210527
chr02	26539297	NA	C	T	1285.98	NA	0.469388	3.80798	2	0.142857	14	46	1X	219	219	1.61983	3.76559	3.12327	0	1	1	60	60.0578	6	1	8.48422	0.913043	0.942197	0	0	0	0	1816	6913	173	24	3.19912	8.54567	22	1	27	6.03148	19	95	6.63779	78	snp	GT:AD:AO:DP:GQ:QA:QR:RO	0/0/0/0	42,0	0	42	37	0	1718	42	0/1	29,28	28	57	99	1140	1181	29	0/1	23,18	18	41	99	676	854	23	0/0	27,0	0	27	66	0	1099	27	0/0	24,0	0	24	57	0	944	24	0/0	28,0	0	28	69	0	1117	28	0.0578000000000003	0	0	0	0	ambiguous	0	0/0	FALSE	FALSE	FALSE	0.43902439024390244	0.49122807017543857
chr02	26540700	NA	C	T	1076.43	NA	0.45977	4.23331	2	0.142857	14	40	1X	200	200	1.53982	3.87889	3.22745	0	1	1	60.25	60	6	1	9.49818	0.975	0.98125	0	0	0	0	1538	6282	160	17	4.96463	5.67035	23	1	19	3.22745	21	77	3.49888	83	snp	GT:AD:AO:DP:GQ:QA:QR:RO	0/0/0/0	41,0	0	41	41	0	1633	41	0/1	29,20	20	49	99	756	1124	29	0/1	18,20	20	38	99	782	712	18	0/0	19,0	0	19	47	0	757	19	0/0	23,0	0	23	59	0	893	23	0/0	30,0	0	30	80	0	1163	30	0.25	0	0	0	0	ambiguous	0	0/0	FALSE	FALSE	FALSE	0.5263157894736842	0.40816326530612246
chr02	26541025	NA	C	G	1331.92	NA	0.462963	4.2971	2	0.142857	14	50	1X	237	237	1.67442	7.3532400000000004	4.97275	0	1	1	60	60.0535	6	1	8.47452	0.94	0.946524	0	0	0	0	1929	7274	187	32	11.5225	9.15313	18	1	34	17.0814	16	108	12.7761	79	snp	GT:AD:AO:DP:GQ:QA:QR:RO	0/0/0/0	45,0	0	45	39	0	1802	45	0/1	29,29	29	58	99	1141	1080	29	0/1	29,21	21	50	99	788	1164	29	0/0	39,0	0	39	99	0	1489	39	0/0	18,0	0	18	37	0	699	18	0/0	27,0	0	27	64	0	1040	27	0.0534999999999997	0	0	0	0	ambiguous	0	0/0	FALSE	FALSE	FALSE	0.42	0.5
chr02	26541257	NA	C	T	1265.75	NA	0.443396	5.96022	2	0.142857	14	47	1X	252	252	1.45205	3.42611	3.52933	0	1	1	60	60.0488	6	1	10.5754	0.893617	0.936585	0	0	0	0	1809	8108	205	25	3.42611	3.27511	22	1	22	3.42611	25	103	3.02089	102	snp	GT:AD:AO:DP:GQ:QA:QR:RO	0/0/0/0	41,0	0	41	46	0	1622	41	0/1	34,26	26	60	99	992	1353	34	0/1	25,21	21	46	99	817	942	25	0/0	44,0	0	44	99	0	1752	44	0/0	37,0	0	37	99	0	1487	37	0/0	24,0	0	24	67	0	952	24	0.0488	0	0	0	0	ambiguous	0	0/0	FALSE	FALSE	FALSE	0.45652173913043476	0.43333333333333335
chr02	26541271	NA	G	A	1282.93	NA	0.5	3.0103	2	0.142857	14	47	1X	235	235	1.33333	3.42611	3.0103	0	1	1	60	60	6	1	9.09624	0.893617	0.946809	0	0	0	0	1800	7438	188	28	6.75262	5.9672	19	1	19	6.75262	28	98	3.74952	90	snp	GT:AD:AO:DP:GQ:QA:QR:RO	0/0/0/0	41,0	0	41	40	0	1620	41	0/1	29,26	26	55	99	997	1144	29	0/1	18,21	21	39	99	803	679	18	0/0	39,0	0	39	99	0	1574	39	0/0	37,0	0	37	99	0	1463	37	0/0	24,0	0	24	61	0	958	24	0	0	0	0	0	ambiguous	0	0/0	FALSE	FALSE	FALSE	0.5384615384615384	0.4727272727272727
chr02	26541294	NA	G	A	1165.9	NA	0.511905	3.1137	2	0.142857	14	43	1X	219	219	1.24444	3.46479	4.24409	0	1	1	60	59.9489	6	1	8.81092	0.883721	0.948864	0	0	0	0	1630	6866	176	26	7.10075	4.78696	17	1	20	3.46479	23	95	5.42853	81	snp	GT:AD:AO:DP:GQ:QA:QR:RO	0/0/0/0	38,0	0	38	38	0	1458	38	0/1	26,23	23	49	99	883	998	26	0/1	15,20	20	35	99	747	577	15	0/0	37,0	0	37	99	0	1491	37	0/0	37,0	0	37	99	0	1461	37	0/0	23,0	0	23	60	0	881	23	0.0510999999999981	0	0	0	0	ambiguous	0	0/0	FALSE	FALSE	FALSE	0.5714285714285714	0.46938775510204084
chr02	26541550	NA	T	C	998.6	NA	0.423913	7.63648	2	0.142857	14	39	1X	219	219	1.44882	9.74743	8.84915	0	1	1	60	60	6	1	6.4656	0.974359	0.972222	0	0	0	0	1472	7118	180	17	4.40227	8.84915	22	1	15	7.52028	24	80	7.83579	100	snp	GT:AD:AO:DP:GQ:QA:QR:RO	0/0/0/0	23,0	0	23	28	0	904	23	0/1	35,25	25	60	99	947	1346	35	0/1	18,14	14	32	99	525	734	18	0/0	32,0	0	32	96	0	1281	32	0/0	43,0	0	43	99	0	1677	43	0/0	29,0	0	29	87	0	1176	29	0	0	0	0	0	ambiguous	0	0/0	FALSE	FALSE	FALSE	0.4375	0.4166666666666667
chr02	26541597	NA	G	T	1412.12	NA	0.521277	3.37991	2	0.142857	14	49	1X	213	213	1.57983	5.18177	3.48696	0	1	1	60	60	6	1	2.45717	0.857143	0.957317	0	0	0	0	1953	6379	164	23	3.40914	6.39992	26	1	27	4.11819	22	73	7.30028	91	snp	GT:AD:AO:DP:GQ:QA:QR:RO	0/0/0/0	28,0	0	28	11	0	1110	28	0/1	29,25	25	54	99	1012	1095	29	0/1	16,24	24	40	99	941	570	16	0/0	32,0	0	32	72	0	1269	32	0/0	35,0	0	35	81	0	1386	35	0/0	24,0	0	24	48	0	949	24	0	0	0	0	0	ambiguous	0	0/0	FALSE	FALSE	FALSE	0.6	0.46296296296296297
chr02	26541786	NA	A	T	1223.3	NA	0.429907	7.57648	2	0.142857	14	46	1X	216	216	1.9633	3.0103	3.47014	0	1	1	60	60	6	1	2.75723	0.934783	0.952941	0	0	0	0	1774	6635	170	21	3.76559	3.21467	25	1	22	3.19912	24	87	3.21467	83	snp	GT:AD:AO:DP:GQ:QA:QR:RO	0/0/0/0	23,0	0	23	12	0	880	23	0/1	36,28	28	64	99	1056	1396	36	0/1	25,18	18	43	99	718	954	25	0/0	35,0	0	35	89	0	1405	35	0/0	31,0	0	31	77	0	1224	31	0/0	20,0	0	20	44	0	776	20	0	0	0	0	0	ambiguous	0	0/0	FALSE	FALSE	FALSE	0.4186046511627907	0.4375
chr02	26543105	NA	A	T	1087.55	NA	0.526316	3.46745	2	0.142857	14	40	1X	195	195	1.27731	3.22745	11.7662	0	1	1	60	60	6	1	5.89862	0.9	0.974194	0	0	0	0	1522	6021	155	16	6.48466	5.37791	24	1	15	8.43898	25	74	3.69677	81	snp	GT:AD:AO:DP:GQ:QA:QR:RO	0/0/0/0	30,0	0	30	26	0	1186	30	0/1	22,22	22	44	99	829	847	22	0/1	14,18	18	32	99	693	547	14	0/0	33,0	0	33	87	0	1257	33	0/0	27,0	0	27	69	0	1049	27	0/0	29,0	0	29	75	0	1135	29	0	0	0	0	0	ambiguous	0	0/0	FALSE	FALSE	FALSE	0.5625	0.5
chr02	26543186	NA	G	T	1498.51	NA	0.524752	3.54779	2	0.142857	14	53	1X	215	215	1.77193	9.93443	11.4399	0	1	1	60	60	6	1	0.574278	0.943396	0.968944	0	0	0	0	2088	6351	161	26	3.05127	3.02379	27	1	29	4.03458	24	78	3.34749	83	snp	GT:AD:AO:DP:GQ:QA:QR:RO	0/0/0/0	28,0	0	28	4	0	1085	28	0/1	28,33	33	61	99	1308	1081	28	0/1	20,20	20	40	99	780	789	20	0/0	28,0	0	28	54	0	1131	28	0/0	30,0	0	31	60	0	1192	30	0/0	27,0	0	27	51	0	1073	27	0	0	0	0	0	ambiguous	0	0/0	FALSE	FALSE	FALSE	0.5	0.5409836065573771
chr02	26543487	NA	A	C	964.79	NA	0.460526	4.03889	2	0.142857	14	35	1X	196	196	1.26667	8.03571	11.4399	0	1	1	60	60	6	1	10.1741	0.914286	0.975155	0	0	0	0	1388	6339	161	20	4.56135	3.34749	15	1	10	16.9698	25	83	3.34749	78	snp	GT:AD:AO:DP:GQ:QA:QR:RO	0/0/0/0	36,0	0	36	44	0	1422	36	0/1	24,18	18	42	99	730	957	24	0/1	17,17	17	34	99	658	672	17	0/0	34,0	0	34	99	0	1321	34	0/0	25,0	0	25	74	0	986	25	0/0	25,0	0	25	74	0	981	25	0	0	0	0	0	ambiguous	0	0/0	FALSE	FALSE	FALSE	0.5	0.42857142857142855
chr02	26543874	NA	A	G	1710.57	NA	0.495935	3.02795	2	0.142857	14	61	1X	171	171	5.125	3.33068	12.5648	2	1	1	60	60	6	1	2.17389	0.868852	0.927273	0	0	0	0	2406	4201	110	29	3.33068	14.3809	32	1	37	9.02635	24	69	18.487	41	snp	GT:AD:AO:DP:GQ:QA:QR:RO	0/0/0/0	17,0	0	17	0	0	661	17	0/1	43,33	33	76	99	1326	1612	43	0/1	19,28	28	47	99	1080	728	19	0/0	16,0	0	16	40	0	615	16	0/0	4,0	0	4	0	0	160	4	0/0	11,0	0	11	25	0	425	11	0	0	0	0	0	ambiguous	0	0/0	FALSE	FALSE	FALSE	0.5957446808510638	0.4342105263157895
chr02	26545479	NA	T	A	1117.52	NA	0.506329	3.03779	2	0.142857	14	40	1X	198	198	1.32773	6.48466	3.2302	0	1	1	60	60	6	1	5.00893	0.925	0.968354	0	0	0	0	1559	6197	158	20	3.0103	5.70403	20	1	22	3.87889	18	85	4.98936	73	snp	GT:AD:AO:DP:GQ:QA:QR:RO	0/0/0/0	26,0	0	26	22	0	1019	26	0/1	20,22	22	42	99	871	752	20	0/1	19,18	18	37	99	688	754	19	0/0	38,0	0	38	99	0	1494	38	0/0	28,0	0	28	74	0	1131	28	0/0	27,0	0	27	71	0	1047	27	0	0	0	0	0	ambiguous	0	0/0	FALSE	FALSE	FALSE	0.4864864864864865	0.5238095238095238
chr02	26546420	NA	T	C	1206.13	NA	0.511905	3.1137	2	0.142857	14	43	1X	207	207	1.36585	3.46479	3.06326	0	1	1	60	60	6	1	4.60228	0.860465	0.939024	0	0	0	0	1687	6500	164	27	9.12072	3.48696	16	1	27	9.12072	16	78	3.8577	86	snp	GT:AD:AO:DP:GQ:QA:QR:RO	0/0/0/0	27,0	0	27	20	0	1067	27	0/1	23,27	27	50	99	1057	918	23	0/1	18,16	16	34	99	630	716	18	0/0	40,0	0	40	99	0	1593	40	0/0	20,0	0	20	47	0	773	20	0/0	36,0	0	36	95	0	1433	36	0	0	0	0	0	ambiguous	0	0/0	FALSE	FALSE	FALSE	0.47058823529411764	0.54
chr02	26547640	NA	G	A	1405.73	NA	0.472222	3.73412	2	0.142857	14	51	1X	225	225	1.84615	12.5903	3.3241	0	1	1	60	60	6	1	4.7308	0.941176	0.930636	0	0	0	0	2005	6809	173	28	4.07475	3.02285	23	1	30	6.45911	21	91	4.027	82	snp	GT:AD:AO:DP:GQ:QA:QR:RO	0/0/0/0	36,0	0	36	21	0	1445	36	0/1	33,23	23	56	99	912	1304	33	0/1	24,28	28	52	99	1093	920	24	0/0	42,0	0	42	99	0	1637	42	0/0	15,0	0	15	21	0	594	15	0/0	23,0	0	24	45	0	909	23	0	0	0	0	0	ambiguous	0	0/0	FALSE	FALSE	FALSE	0.5384615384615384	0.4107142857142857
chr02	26548266	NA	A	G	1408.89	NA	0.473214	3.70827	2	0.142857	14	53	1X	225	225	1.9823	7.96781	3.2123	0	1	1	60	59.9767	6	1	3.2575	0.962264	0.947674	0	0	0	0	2018	6687	172	25	3.37904	5.48477	28	1	27	3.05127	26	87	3.0608	85	snp	GT:AD:AO:DP:GQ:QA:QR:RO	0/0/0/0	34,0	0	34	14	0	1352	34	0/1	32,35	35	67	99	1388	1254	32	0/1	27,18	18	45	99	630	998	27	0/0	25,0	0	25	47	0	969	25	0/0	28,0	0	28	56	0	1119	28	0/0	26,0	0	26	50	0	995	26	0.023299999999999	0	0	0	0	ambiguous	0	0/0	FALSE	FALSE	FALSE	0.4	0.5223880597014925
chr02	26548351	NA	C	T	1489.21	NA	0.5	3.0103	2	0.142857	14	53	1X	226	226	1.76667	7.96781	3.0608	0	1	1	60	60	6	1	2.39445	0.924528	0.976744	0	0	0	0	2094	6648	172	27	3.05127	3.46479	26	1	20	9.93443	33	88	3.2123	84	snp	GT:AD:AO:DP:GQ:QA:QR:RO	0/0/0/0	31,0	0	32	11	0	1209	31	0/1	30,33	33	63	99	1327	1178	30	0/1	23,20	20	43	99	767	870	23	0/0	33,0	0	33	71	0	1273	33	0/0	29,0	0	29	59	0	1111	29	0/0	26,0	0	26	50	0	1007	26	0	0	0	0	0	ambiguous	0	0/0	FALSE	FALSE	FALSE	0.46511627906976744	0.5238095238095238
chr02	26548559	NA	T	C	1751.2	NA	0.54955	5.3774	2	0.142857	14	61	1X	256	256	1.53103	3.90025	3.28869	0	1	1	60	60	6	1	6.90563	0.868852	0.953846	0	0	0	0	2412	7717	195	25	7.31765	4.35773	36	1	23	11.0198	38	103	4.35773	92	snp	GT:AD:AO:DP:GQ:QA:QR:RO	0/0/0/0	51,0	0	51	30	0	2006	51	0/1	25,35	35	60	99	1386	991	25	0/1	25,26	26	51	99	1026	976	25	0/0	37,0	0	37	78	0	1490	37	0/0	26,0	0	26	45	0	1032	26	0/0	31,0	0	31	60	0	1222	31	0	0	0	0	0	ambiguous	0	0/0	FALSE	FALSE	FALSE	0.5098039215686274	0.5833333333333334
chr02	26553522	NA	A	G	1271.78	NA	0.474227	3.56996	2	0.142857	14	46	1X	208	208	1.74775	3.76559	9.49791	0	1	1	60	59.9506	6	1	4.07491	0.891304	0.962963	0	0	0	0	1803	6510	162	26	4.70971	10.7311	20	1	27	6.03148	19	77	3.86817	85	snp	GT:AD:AO:DP:GQ:QA:QR:RO	0/0/0/0	30,0	0	30	18	0	1208	30	0/1	34,27	27	61	99	1044	1382	34	0/1	17,19	19	36	99	759	688	17	0/0	22,0	0	22	47	0	876	22	0/0	25,0	0	25	56	0	987	25	0/0	34,0	0	34	83	0	1369	34	0.0493999999999986	0	0	0	0	ambiguous	0	0/0	FALSE	FALSE	FALSE	0.5277777777777778	0.4426229508196721
chr02	26553578	NA	G	C	1296.19	NA	0.516854	3.22989	2	0.142857	14	46	1X	216	216	1.40157	12.2627	4.84966	0	1	1	60	60	6	1	5.63405	0.913043	0.958824	0	0	0	0	1805	6728	170	25	3.76559	3.47014	21	1	23	3.0103	23	77	6.28028	93	snp	GT:AD:AO:DP:GQ:QA:QR:RO	0/0/0/0	33,0	0	33	24	0	1328	33	0/1	22,24	24	46	99	954	890	22	0/1	21,22	22	43	99	851	836	21	0/0	31,0	0	31	77	0	1194	31	0/0	29,0	0	29	71	0	1128	29	0/0	34,0	0	34	86	0	1352	34	0	0	0	0	0	ambiguous	0	0/0	FALSE	FALSE	FALSE	0.5116279069767442	0.5217391304347826
chr02	26554809	NA	A	G	1369.83	NA	0.510638	3.1027	2	0.142857	14	48	1X	236	236	1.32394	5.9056	8.60069	0	1	1	60	60	6	1	9.26614	0.916667	0.962766	0	0	0	0	1901	7165	188	26	3.73412	4.67356	22	1	18	9.52472	30	101	5.27418	87	snp	GT:AD:AO:DP:GQ:QA:QR:RO	0/0/0/0	43,0	0	43	40	0	1602	43	0/1	23,31	31	54	99	1216	865	23	0/1	23,17	17	40	99	685	863	23	0/0	40,0	0	40	99	0	1563	40	0/0	22,0	0	22	53	0	840	22	0/0	37,0	0	37	98	0	1432	37	0	0	0	0	0	ambiguous	0	0/0	FALSE	FALSE	FALSE	0.425	0.5740740740740741
chr02	26555941	NA	G	C	1474.96	NA	0.565217	6.40913	2	0.142857	14	52	1X	242	242	1.22667	3.67845	6.71323	0	1	1	60.1923	60	6	1	9.83208	0.942308	0.968421	0	0	0	0	2009	7392	190	26	3.0103	3.0103	26	1	28	3.67845	24	91	3.74174	99	snp	GT:AD:AO:DP:GQ:QA:QR:RO	0/0/0/0	50,0	0	50	43	0	1999	50	0/1	25,36	36	61	99	1392	940	25	0/1	15,16	16	31	99	617	592	15	0/0	36,0	0	36	89	0	1389	36	0/0	23,0	0	23	49	0	852	23	0/0	41,0	0	41	99	0	1620	41	0.192300000000003	0	0	0	0	ambiguous	0	0/0	FALSE	FALSE	FALSE	0.5161290322580645	0.5901639344262295
chr02	26557833	NA	G	A	1268.5	NA	0.436893	6.5732	2	0.142857	14	45	1X	237	237	1.53731	3.05855	3.0103	0	1	1	60	60	6	1	7.3784	0.955556	0.963542	0	0	0	0	1806	7571	192	19	5.37479	5.22701	26	1	26	5.37479	19	95	3.05554	97	snp	GT:AD:AO:DP:GQ:QA:QR:RO	0/0/0/0	31,0	0	31	32	0	1254	31	0/1	34,26	26	60	99	1040	1342	34	0/1	24,19	19	43	99	766	883	24	0/0	46,0	0	46	99	0	1832	46	0/0	31,0	0	31	87	0	1229	31	0/0	26,0	0	26	72	0	1031	26	0	0	0	0	0	ambiguous	0	0/0	FALSE	FALSE	FALSE	0.4418604651162791	0.43333333333333335
chr02	26557996	NA	A	C	1119.37	NA	0.43956	5.89764	2	0.142857	14	40	1X	222	222	1.38931	4.96463	3.2012	0	1	1	60	60	6	1	12.8508	0.9	0.93956	0	0	0	0	1594	7193	182	20	3.0103	6.06468	20	1	17	4.96463	23	92	3.05802	90	snp	GT:AD:AO:DP:GQ:QA:QR:RO	0/0/0/0	46,0	0	46	56	0	1860	46	0/1	29,20	20	49	99	786	1132	29	0/1	22,20	20	42	99	808	893	22	0/0	30,0	0	30	89	0	1133	30	0/0	26,0	0	26	77	0	1048	26	0/0	29,0	0	29	86	0	1127	29	0	0	0	0	0	ambiguous	0	0/0	FALSE	FALSE	FALSE	0.47619047619047616	0.40816326530612246
chr02	26558274	NA	G	T	1604.86	NA	0.538462	4.34659	2	0.142857	14	56	1X	244	244	1.48571	5.49198	3.0103	0	1	1	59.7143	60	6	1	4.58401	0.892857	0.968085	0	0	0	0	2210	7490	188	24	5.49198	4.67356	32	1	30	3.63072	26	98	3.74952	90	snp	GT:AD:AO:DP:GQ:QA:QR:RO	0/0/0/0	38,0	0	38	20	0	1505	38	0/1	28,31	31	59	99	1243	1104	28	0/1	20,25	25	45	99	967	796	20	0/0	37,0	0	37	84	0	1493	37	0/0	30,0	0	30	63	0	1200	30	0/0	35,0	0	35	78	0	1392	35	0.285699999999999	0	0	0	0	ambiguous	0	0/0	FALSE	FALSE	FALSE	0.5555555555555556	0.5254237288135594
chr02	26558347	NA	T	G	1700.37	NA	0.530973	3.95191	2	0.142857	14	60	1X	239	239	1.79365	3.58936	3.02243	0	1	1	60	60	6	1	2.75441	0.9	0.949721	0	0	0	0	2360	7126	179	34	5.32654	3.99292	26	1	34	5.32654	26	101	9.42767	78	snp	GT:AD:AO:DP:GQ:QA:QR:RO	0/0/0/0	40,0	0	40	12	0	1595	40	0/1	30,35	35	65	99	1373	1208	30	0/1	23,25	25	48	99	987	909	23	0/0	26,0	0	26	41	0	1039	26	0/0	27,0	0	27	44	0	1065	27	0/0	33,0	0	33	62	0	1310	33	0	0	0	0	0	ambiguous	0	0/0	FALSE	FALSE	FALSE	0.5208333333333334	0.5384615384615384
chr02	26605992	NA	A	T	5719.75	NA	0.522727	3.40511	12	0.857143	14	170	1X	212	212	0	6.28028	7.30028	0	1	1.16667	60	60	6	1	8.23674	0.976471	0.804878	0	0	0	0	6704	1564	41	94	7.14887	4.33437	76	1	89	3.8278	81	22	3.48696	19	snp	GT:AD:AO:DP:GQ:QA:QR:RO	1/1/1/1	0,35	35	35	36	1372	0	0	0/1	27,28	28	55	99	1100	1020	27	0/1	14,18	18	33	99	697	544	14	1/1	0,31	31	31	85	1259	0	0	1/1	0,24	24	24	64	930	0	0	1/1	0,34	34	34	94	1346	0	0	0	0	0	0	0	ambiguous	0	1/1	FALSE	FALSE	FALSE	0.5454545454545454	0.509090909090909
chr02	26607059	NA	T	C	5304.23	NA	0.526882	3.59403	12	0.857143	14	161	1X	205	205	0	3.13169	6.16881	0	1	1	60	60	6	1	8.25101	0.950311	0.909091	0	0	0	0	6267	1711	44	92	10.1451	3.79993	69	1	86	4.64228	75	24	3.79993	20	snp	GT:AD:AO:DP:GQ:QA:QR:RO	1/1/1/1	0,42	42	42	36	1651	0	0	0/1	29,32	32	61	99	1266	1128	29	0/1	15,17	17	32	99	652	583	15	1/1	0,23	23	23	53	895	0	0	1/1	0,23	23	23	53	872	0	0	1/1	0,24	24	24	56	931	0	0	0	0	0	0	0	ambiguous	0	1/1	FALSE	FALSE	FALSE	0.53125	0.5245901639344263
chr02	26607073	NA	G	A	4806.44	NA	0.517241	3.23494	12	0.857143	14	147	1X	189	189	0	3.14325	10.4553	0	1	1	60	60	6	1	7.54464	0.938776	0.904762	0	0	0	0	5691	1668	42	82	7.27939	6.31921	65	1	78	4.20683	69	22	3.21711	20	snp	GT:AD:AO:DP:GQ:QA:QR:RO	1/1/1/1	0,42	42	42	34	1618	0	0	0/1	26,30	30	56	99	1164	1034	26	0/1	16,15	15	31	99	580	634	16	1/1	0,23	23	23	51	913	0	0	1/1	0,20	20	20	42	746	0	0	1/1	0,17	17	17	33	670	0	0	0	0	0	0	0	ambiguous	0	1/1	FALSE	FALSE	FALSE	0.4838709677419355	0.5357142857142857
chr02	26608400	NA	C	T	3407.39	NA	0	0	10	0.714286	14	102	1X	147	147	1.13333	3.0103	5.37479	0	1	1	60	60	6	1	4.1575	0.970588	0.955556	0	0	0	0	3858	1743	45	38	17.4016	4.21667	64	1	65	19.7008	37	28	8.84915	17	snp	GT:AD:AO:DP:GQ:QA:QR:RO	1/1/1/1	0,12	12	12	18	470	0	0	0/0	24,0	0	24	86	0	927	24	0/0	21,0	0	21	77	0	816	21	1/1	0,37	37	37	99	1430	0	0	1/1	0,25	25	25	78	909	0	0	1/1	0,28	28	28	87	1049	0	0	0	0	0	0	0	unambiguous	0	1/1	FALSE	FALSE	FALSE	0	0
chr02	26610173	NA	T	C	5446.05	NA	0.522388	3.30199	12	0.857143	14	161	1X	193	193	0	5.28967	7.3532400000000004	0	1	1	59.9689	60	6	1	11.9659	0.950311	0.90625	0	0	0	0	6334	1255	32	97	17.6981	5.45321	64	1	72	6.90816	89	17	3.28173	15	snp	GT:AD:AO:DP:GQ:QA:QR:RO	1/1/1/1	0,38	38	38	52	1509	0	0	0/1	14,16	16	30	99	639	533	14	0/1	18,19	19	37	99	715	722	18	1/1	0,30	30	30	95	1184	0	0	1/1	0,30	30	30	95	1169	0	0	1/1	0,28	28	28	89	1118	0	0	0.0311000000000021	0	0	0	0	ambiguous	0	1/1	FALSE	FALSE	FALSE	0.5135135135135135	0.5333333333333333
chr02	26610790	NA	T	A	6722.72	NA	0.516393	3.29508	12	0.857143	14	202	1X	261	261	0	5.11727	3.34154	0	1	1	60	60	6	1	4.01041	0.970297	0.966102	0	0	0	0	7952	2275	59	97	3.69829	3.0471	105	1	107	4.55828	95	34	5.99147	25	snp	GT:AD:AO:DP:GQ:QA:QR:RO	1/1/1/1	0,36	36	36	17	1402	0	0	0/1	39,35	35	74	99	1380	1533	39	0/1	20,28	28	48	99	1083	742	20	1/1	0,39	39	39	90	1564	0	0	1/1	0,26	26	26	51	995	0	0	1/1	0,38	38	38	87	1528	0	0	0	0	0	0	0	ambiguous	0	1/1	FALSE	FALSE	FALSE	0.5833333333333334	0.47297297297297297
chr02	26610837	NA	T	C	6445.39	NA	0.490909	3.08926	12	0.857143	14	192	1X	248	248	0	3.05554	3.0103	0	1	1	60	60	6	1	7.23351	0.953125	0.946429	0	0	0	0	7605	2238	56	108	9.52472	3.16541	84	1	101	4.14128	91	27	3.16541	29	snp	GT:AD:AO:DP:GQ:QA:QR:RO	1/1/1/1	0,46	46	46	31	1860	0	0	0/1	35,31	31	66	99	1209	1409	35	0/1	21,23	23	44	99	926	829	21	1/1	0,32	32	32	70	1244	0	0	1/1	0,29	29	29	61	1149	0	0	1/1	0,31	31	31	67	1217	0	0	0	0	0	0	0	ambiguous	0	1/1	FALSE	FALSE	FALSE	0.5227272727272727	0.4696969696969697
chr02	26611813	NA	A	T	5933.08	NA	0.5	3.0103	12	0.857143	14	181	1X	240	240	0	3.59816	3.34154	0	1	1	60	60	6	1	3.90927	0.955801	0.932203	0	0	0	0	7070	2268	59	98	5.70964	9.23028	83	1	93	3.31023	88	26	4.81373	33	snp	GT:AD:AO:DP:GQ:QA:QR:RO	1/1/1/1	0,42	42	42	17	1652	0	0	0/1	39,39	39	78	99	1517	1524	39	0/1	20,20	20	40	99	779	744	20	1/1	0,33	33	33	64	1276	0	0	1/1	0,23	23	23	34	927	0	0	1/1	0,24	24	24	37	919	0	0	0	0	0	0	0	ambiguous	0	1/1	FALSE	FALSE	FALSE	0.5	0.5
chr02	26611829	NA	C	T	6520.49	NA	0.470085	3.91972	12	0.857143	14	193	1X	255	255	0	3.56161	3.15039	0	1	1	60	60	6	1	4.02469	0.958549	0.935484	0	0	0	0	7735	2444	62	97	3.02155	3.57068	96	1	115	18.4131	78	27	5.25182	35	snp	GT:AD:AO:DP:GQ:QA:QR:RO	1/1/1/1	0,43	43	43	18	1711	0	0	0/1	40,36	36	76	99	1449	1589	40	0/1	22,19	19	41	99	775	855	22	1/1	0,41	41	41	87	1606	0	0	1/1	0,27	27	27	45	1091	0	0	1/1	0,27	27	27	45	1103	0	0	0	0	0	0	0	ambiguous	0	1/1	FALSE	FALSE	FALSE	0.4634146341463415	0.47368421052631576
chr02	26613010	NA	T	C	6276.37	NA	0.561224	6.20103	12	0.857143	14	188	1X	231	231	0	3.74952	4.27278	0	1	1	60	60	6	1	9.27969	0.941489	0.930233	0	0	0	0	7347	1605	43	96	3.19511	11.5447	92	1	94	3.0103	94	18	5.48477	25	snp	GT:AD:AO:DP:GQ:QA:QR:RO	1/1/1/1	0,36	36	36	40	1460	0	0	0/1	22,32	32	54	99	1255	798	22	0/1	21,23	23	44	99	892	807	21	1/1	0,26	26	26	74	1003	0	0	1/1	0,30	30	30	86	1153	0	0	1/1	0,41	41	41	99	1584	0	0	0	0	0	0	0	ambiguous	0	1/1	FALSE	FALSE	FALSE	0.5227272727272727	0.5925925925925926
chr02	26613081	NA	T	G	6234.55	NA	0.568627	7.18293	12	0.857143	14	183	1X	227	227	0	4.44608	3.20771	0	1	1	60	60	6	1	10.1653	0.961749	0.909091	0	0	0	0	7321	1747	44	99	5.68014	3.20771	84	1	96	3.97144	87	24	3.79993	20	snp	GT:AD:AO:DP:GQ:QA:QR:RO	1/1/1/1	0,42	42	42	44	1665	0	0	0/1	27,37	37	64	99	1497	1058	27	0/1	17,21	21	38	99	826	689	17	1/1	0,29	29	29	79	1157	0	0	1/1	0,24	24	24	64	972	0	0	1/1	0,30	30	30	82	1204	0	0	0	0	0	0	0	ambiguous	0	1/1	FALSE	FALSE	FALSE	0.5526315789473685	0.578125
chr02	26616199	NA	T	A	5210.94	NA	0.477778	3.39634	12	0.857143	14	156	1X	204	204	0	3.51141	3.42611	0	1	1.16667	60.1923	60	6	1	1.42128	0.974359	0.914894	0	0	0	0	6154	1817	47	77	3.06598	8.60069	79	1	78	3.0103	78	19	6.75262	28	snp	GT:AD:AO:DP:GQ:QA:QR:RO	1/1/1/1	0,24	24	24	7	926	0	0	0/1	31,27	27	58	99	1076	1201	31	0/1	16,16	16	32	99	644	616	16	1/1	0,31	31	32	70	1223	0	0	1/1	0,23	23	23	46	916	0	0	1/1	0,35	35	35	82	1369	0	0	0.192300000000003	0	0	0	0	ambiguous	0	1/1	FALSE	FALSE	FALSE	0.5	0.46551724137931033
chr02	26618238	NA	A	C	4806.54	NA	0.440476	5.59539	12	0.857143	14	145	1X	192	192	0	3.14508	3.42611	0	1	1	60.1379	60	6	1	1.61489	0.951724	0.893617	0	0	0	0	5695	1836	47	63	8.41652	3.42611	82	1	78	4.82236	67	27	5.27418	20	snp	GT:AD:AO:DP:GQ:QA:QR:RO	1/1/1/1	0,28	28	28	8	1113	0	0	0/1	26,22	22	48	99	874	1009	26	0/1	21,15	15	36	99	594	827	21	1/1	0,29	29	29	60	1177	0	0	1/1	0,22	22	22	39	821	0	0	1/1	0,29	29	29	60	1116	0	0	0.137900000000002	0	0	0	0	ambiguous	0	1/1	FALSE	FALSE	FALSE	0.4166666666666667	0.4583333333333333
chr02	26619106	NA	A	G	5227.3	NA	0.511628	3.1113	12	0.857143	14	158	1X	200	200	0	7.46319	6.31921	0	1	1	60	60	6	1	7.93786	0.949367	0.928571	0	0	0	0	6152	1560	42	80	3.06527	10.4553	78	1	84	4.38465	74	22	3.21711	20	snp	GT:AD:AO:DP:GQ:QA:QR:RO	1/1/1/1	0,39	39	39	34	1551	0	0	0/1	27,28	28	55	99	1084	1035	27	0/1	15,16	16	31	99	598	525	15	1/1	0,30	30	30	76	1135	0	0	1/1	0,21	21	21	49	821	0	0	1/1	0,24	24	24	58	963	0	0	0	0	0	0	0	ambiguous	0	1/1	FALSE	FALSE	FALSE	0.5161290322580645	0.509090909090909
chr02	26619137	NA	G	A	5428.36	NA	0.478261	3.38795	12	0.857143	14	163	1X	211	211	0	3.34335	3.73412	0	1	1	59.9571	60	6	1	6.51549	0.944785	0.916667	0	0	0	0	6411	1794	48	95	12.722	7.5342	68	1	83	3.1302	80	21	4.6389	27	snp	GT:AD:AO:DP:GQ:QA:QR:RO	1/1/1/1	0,41	41	41	28	1578	0	0	0/1	35,25	25	60	99	964	1319	35	0/1	13,19	19	32	99	733	475	13	1/1	0,31	31	31	70	1229	0	0	1/1	0,22	22	22	43	890	0	0	1/1	0,25	25	25	52	1017	0	0	0.042900000000003	0	0	0	0	ambiguous	0	1/1	FALSE	FALSE	FALSE	0.59375	0.4166666666666667
chr02	26620847	NA	C	T	3775.21	NA	0	0	10	0.714286	14	109	1X	160	160	1.1	3.50834	3.18402	0	1	1.25	59.945	60	6	1	5.79308	0.981651	0.84	0	0	0	0	4250	1953	50	66	13.5489	3.18402	43	1	51	3.98647	58	22	4.57376	28	snp	GT:AD:AO:DP:GQ:QA:QR:RO	1/1/1/1	0,19	19	19	25	722	0	0	0/0	31,0	0	31	99	0	1218	31	0/0	19,0	0	19	75	0	735	19	1/1	0,42	42	42	99	1613	0	0	1/1	0,26	26	26	80	1049	0	0	1/1	0,22	22	23	68	866	0	0	0.0549999999999997	0	0	0	0	unambiguous	0	1/1	FALSE	FALSE	FALSE	0	0
chr02	26620872	NA	T	C	3492.3	NA	0	0	10	0.714286	14	100	1X	153	153	0.943396	4.40004	9.93443	0	1	1	60	60	6	1	4.46308	0.98	0.867925	0	0	0	0	3935	1990	53	60	11.6962	3.37904	40	1	48	3.35774	52	22	6.32897	31	snp	GT:AD:AO:DP:GQ:QA:QR:RO	1/1/1/1	0,20	20	20	19	767	0	0	0/0	31,0	0	31	99	0	1184	31	0/0	22,0	0	22	91	0	806	22	1/1	0,39	39	39	99	1559	0	0	1/1	0,22	22	22	61	860	0	0	1/1	0,19	19	19	52	749	0	0	0	0	0	0	0	unambiguous	0	1/1	FALSE	FALSE	FALSE	0	0
chr02	26621113	NA	C	T	2863.18	NA	0	0	10	0.714286	14	82	1X	135	135	0.773585	18.2636	4.03458	0	1	1	59.9146	60	6	1	0.552821	0.987805	0.886792	0	0	0	0	3265	2099	53	34	8.20065	3.05127	48	1	51	13.6028	31	35	14.851	18	snp	GT:AD:AO:DP:GQ:QA:QR:RO	1/1/1/1	0,13	13	13	4	525	0	0	0/0	32,0	0	32	99	0	1273	32	0/0	21,0	0	21	97	0	826	21	1/1	0,26	26	26	66	1049	0	0	1/1	0,19	19	19	45	748	0	0	1/1	0,24	24	24	60	943	0	0	0.0853999999999999	0	0	0	0	unambiguous	0	1/1	FALSE	FALSE	FALSE	0	0
chr02	26623442	NA	T	C	6787.14	NA	0.5	3.0103	12	0.857143	14	198	1X	245	245	0	4.58955	3.42611	0	1	1	60	60	6	1	7.95258	0.949495	0.893617	0	0	0	0	7910	1872	47	108	6.56362	10.8184	90	1	97	3.18577	101	30	10.8184	17	snp	GT:AD:AO:DP:GQ:QA:QR:RO	1/1/1/1	0,34	34	34	35	1370	0	0	0/1	30,28	28	58	99	1104	1205	30	0/1	17,19	19	36	99	733	667	17	1/1	0,49	49	49	99	1983	0	0	1/1	0,30	30	30	82	1196	0	0	1/1	0,38	38	38	99	1524	0	0	0	0	0	0	0	ambiguous	0	1/1	FALSE	FALSE	FALSE	0.5277777777777778	0.4827586206896552
chr02	26623742	NA	C	T	6117.14	NA	0.5	3.0103	12	0.857143	14	184	1X	246	246	0	3.76559	3.57068	0	1	1	60	60	6	1	0.652447	0.923913	0.83871	0	0	0	0	7299	2473	62	88	3.76559	4.27115	96	1	98	4.70971	86	31	3.0103	31	snp	GT:AD:AO:DP:GQ:QA:QR:RO	1/1/1/1	0,34	34	34	5	1346	0	0	0/1	39,35	35	74	99	1394	1561	39	0/1	23,27	27	50	99	1032	912	23	1/1	0,36	36	36	71	1444	0	0	1/1	0,24	24	24	34	951	0	0	1/1	0,28	28	28	46	1132	0	0	0	0	0	0	0	ambiguous	0	1/1	FALSE	FALSE	FALSE	0.54	0.47297297297297297
chr02	26624469	NA	T	G	4587.34	NA	0.5	3.0103	12	0.857143	14	139	1X	183	183	0	3.02592	3.20771	0	1	1	60	60	6	1	3.45994	0.956835	0.818182	0	0	0	0	5470	1725	44	79	8.64988	6.16881	60	1	57	12.7741	82	21	3.20771	23	snp	GT:AD:AO:DP:GQ:QA:QR:RO	1/1/1/1	0,32	32	32	15	1271	0	0	0/1	29,27	27	56	99	1052	1127	29	0/1	15,17	17	32	99	676	598	15	1/1	0,26	26	26	53	1032	0	0	1/1	0,17	17	17	26	670	0	0	1/1	0,20	20	20	35	769	0	0	0	0	0	0	0	ambiguous	0	1/1	FALSE	FALSE	FALSE	0.53125	0.48214285714285715
chr02	26624688	NA	T	C	4480.85	NA	0.552239	4.59839	12	0.857143	14	136	1X	166	166	0	12.2071	4.16842	0	1	1	60	60	6	1	9.1631	0.955882	0.933333	0	0	0	0	5251	1152	30	63	4.60697	7.64277	73	1	71	3.5851	65	14	3.29983	16	snp	GT:AD:AO:DP:GQ:QA:QR:RO	1/1/1/1	0,33	33	33	40	1318	0	0	0/1	16,22	22	38	99	858	633	16	0/1	14,15	15	29	99	575	519	14	1/1	0,21	21	21	62	840	0	0	1/1	0,17	17	17	50	621	0	0	1/1	0,28	28	28	83	1039	0	0	0	0	0	0	0	ambiguous	0	1/1	FALSE	FALSE	FALSE	0.5172413793103449	0.5789473684210527
chr02	26625047	NA	T	A	5383.2	NA	0.489362	3.1027	12	0.857143	14	166	1X	214	214	0	4.31842	11.8771	0	1	1	60	60	6	1	5.91348	0.921687	0.791667	0	0	0	0	6361	1857	48	87	3.84749	4.6389	79	1	91	6.35908	75	26	3.73412	22	snp	GT:AD:AO:DP:GQ:QA:QR:RO	1/1/1/1	0,38	38	38	26	1400	0	0	0/1	29,30	30	59	99	1182	1122	29	0/1	19,16	16	35	99	611	735	19	1/1	0,37	37	37	90	1458	0	0	1/1	0,19	19	19	35	711	0	0	1/1	0,26	26	26	56	999	0	0	0	0	0	0	0	ambiguous	0	1/1	FALSE	FALSE	FALSE	0.45714285714285713	0.5084745762711864
chr02	26625069	NA	T	A	5316.45	NA	0.483871	3.22044	12	0.857143	14	162	1X	210	210	0	8.37196	3.73412	0	1	1	60	60	6	1	3.26398	0.925926	0.791667	0	0	0	0	6295	1891	48	93	10.7311	7.5342	69	1	86	4.35072	76	25	3.19126	23	snp	GT:AD:AO:DP:GQ:QA:QR:RO	1/1/1/1	0,30	30	30	14	1121	0	0	0/1	28,28	28	56	99	1111	1090	28	0/1	20,17	17	37	99	610	801	20	1/1	0,43	43	43	99	1695	0	0	1/1	0,21	21	21	40	819	0	0	1/1	0,23	23	23	46	939	0	0	0	0	0	0	0	ambiguous	0	1/1	FALSE	FALSE	FALSE	0.4594594594594595	0.5
chr02	26625158	NA	T	C	4930.64	NA	0.5	3.0103	12	0.857143	14	153	1X	205	205	0	8.13384	3.17734	0	1	1	59.8954	60	6	1	0.283653	0.921569	0.942308	0	0	0	0	5920	1988	52	64	11.8807	4.51363	89	1	69	6.20364	84	26	3.0103	26	snp	GT:AD:AO:DP:GQ:QA:QR:RO	1/1/1/1	0,28	28	28	4	1124	0	0	0/1	30,30	30	60	99	1127	1127	30	0/1	22,22	22	44	99	817	861	22	1/1	0,32	32	32	65	1272	0	0	1/1	0,19	19	19	26	738	0	0	1/1	0,22	22	22	35	842	0	0	0.104599999999998	0	0	0	0	ambiguous	0	1/1	FALSE	FALSE	FALSE	0.5	0.5
chr02	26625164	NA	T	A	4967.73	NA	0.5	3.0103	12	0.857143	14	150	1X	199	199	0	3.06821	3.05462	0	1	1	59.8933	60	6	1	1.23901	0.92	0.959184	0	0	0	0	5926	1926	49	69	5.09491	8.37251	81	1	65	8.80089	85	24	3.05462	25	snp	GT:AD:AO:DP:GQ:QA:QR:RO	1/1/1/1	0,28	28	28	6	1121	0	0	0/1	28,28	28	56	99	1089	1114	28	0/1	21,21	21	42	99	806	812	21	1/1	0,30	30	30	62	1199	0	0	1/1	0,21	21	21	35	844	0	0	1/1	0,22	22	22	38	867	0	0	0.106699999999996	0	0	0	0	ambiguous	0	1/1	FALSE	FALSE	FALSE	0.5	0.5
chr02	26626225	NA	A	G	6103.62	NA	0.5	3.0103	12	0.857143	14	183	1X	229	229	0	6.43957	7.10075	0	1	1.5	60	60	6	1	12.8722	0.972678	0.883721	0	0	0	0	7137	1681	43	87	3.97144	3.0608	96	1	102	8.24319	81	24	4.27278	19	snp	GT:AD:AO:DP:GQ:QA:QR:RO	1/1/1/1	0,50	50	51	56	1949	0	0	0/1	28,24	24	52	99	934	1100	28	0/1	15,20	20	36	99	743	581	15	1/1	0,30	30	30	84	1194	0	0	1/1	0,31	31	31	87	1220	0	0	1/1	0,28	28	29	78	1097	0	0	0	0	0	0	0	ambiguous	0	1/1	FALSE	FALSE	FALSE	0.5555555555555556	0.46153846153846156
chr02	26627430	NA	A	G	6530.81	NA	0.512821	3.17734	12	0.857143	14	195	1X	252	252	0	7.92117	3.63072	0	1	1.16667	60	60	6	1	4.61773	0.979487	0.910714	0	0	0	0	7728	2217	56	88	7.03031	3.16541	107	1	87	7.92117	108	33	6.88793	23	snp	GT:AD:AO:DP:GQ:QA:QR:RO	1/1/1/1	0,36	36	36	20	1419	0	0	0/1	33,35	35	68	99	1401	1310	33	0/1	23,25	25	49	99	991	907	23	1/1	0,47	47	47	99	1879	0	0	1/1	0,18	18	18	29	702	0	0	1/1	0,34	34	34	77	1336	0	0	0	0	0	0	0	ambiguous	0	1/1	FALSE	FALSE	FALSE	0.5102040816326531	0.5147058823529411
chr02	26628695	NA	T	C	5932.61	NA	0.477273	3.40511	12	0.857143	14	175	1X	221	221	0	9.57435	6.03148	0	1	1	60	60	6	1	6.93215	0.96	0.913043	0	0	0	0	6959	1771	46	86	3.12198	3.19912	89	1	72	14.9348	103	21	3.76559	25	snp	GT:AD:AO:DP:GQ:QA:QR:RO	1/1/1/1	0,36	36	36	30	1431	0	0	0/1	22,21	21	43	99	832	838	22	0/1	24,21	21	45	99	826	933	24	1/1	0,33	33	33	84	1314	0	0	1/1	0,21	21	21	48	844	0	0	1/1	0,43	43	43	99	1712	0	0	0	0	0	0	0	ambiguous	0	1/1	FALSE	FALSE	FALSE	0.4666666666666667	0.4883720930232558
chr02	26629472	NA	A	G	5660.22	NA	0.482759	3.23494	12	0.857143	14	168	1X	213	213	0	5.54368	3.44459	0	1	1	60	60	6	1	8.16695	0.982143	0.955556	0	0	0	0	6646	1770	45	92	6.31921	4.21667	76	1	73	9.26621	95	27	6.91895	18	snp	GT:AD:AO:DP:GQ:QA:QR:RO	1/1/1/1	0,41	41	41	35	1651	0	0	0/1	26,27	27	53	99	1076	1012	26	0/1	19,15	15	34	99	589	758	19	1/1	0,26	26	26	63	1023	0	0	1/1	0,26	26	26	63	1031	0	0	1/1	0,33	33	33	84	1276	0	0	0	0	0	0	0	ambiguous	0	1/1	FALSE	FALSE	FALSE	0.4411764705882353	0.5094339622641509
chr02	26630887	NA	C	T	5353.72	NA	0.5	3.0103	12	0.857143	14	161	1X	204	204	0	7.87925	4.27278	0	1	1	60	60	6	1	5.77966	0.975155	0.906977	0	0	0	0	6295	1706	43	74	5.28967	4.27278	87	1	83	3.34749	78	26	7.10075	17	snp	GT:AD:AO:DP:GQ:QA:QR:RO	1/1/1/1	0,32	32	32	25	1268	0	0	0/1	24,29	29	53	99	1118	949	24	0/1	19,14	14	33	99	562	757	19	1/1	0,35	35	35	90	1346	0	0	1/1	0,29	29	29	72	1124	0	0	1/1	0,22	22	22	51	877	0	0	0	0	0	0	0	ambiguous	0	1/1	FALSE	FALSE	FALSE	0.42424242424242425	0.5471698113207547
chr02	26630997	NA	A	C	6069.88	NA	0.556604	5.96022	12	0.857143	14	185	1X	232	232	0	6.40249	6.75262	0	1	1	60	60	6	1	10.2736	0.956757	0.87234	0	0	0	0	7157	1847	47	86	4.99397	3.0565	99	1	97	3.96105	88	20	5.27418	27	snp	GT:AD:AO:DP:GQ:QA:QR:RO	1/1/1/1	0,46	46	46	45	1768	0	0	0/1	20,26	26	46	99	995	780	20	0/1	27,33	33	60	99	1281	1067	27	1/1	0,33	33	33	86	1276	0	0	1/1	0,22	22	22	53	842	0	0	1/1	0,25	25	25	62	995	0	0	0	0	0	0	0	ambiguous	0	1/1	FALSE	FALSE	FALSE	0.55	0.5652173913043478
chr02	26631202	NA	C	A	6256.99	NA	0.554455	5.61177	12	0.857143	14	186	1X	231	231	0	6.79286	3.05855	0	1	1	59.9839	60	6	1	8.29474	0.946237	0.977778	0	0	0	0	7351	1785	45	92	3.057	8.84915	94	1	80	10.9023	106	20	4.21667	25	snp	GT:AD:AO:DP:GQ:QA:QR:RO	1/1/1/1	0,36	36	36	36	1458	0	0	0/1	27,33	33	60	99	1323	1073	27	0/1	18,23	23	41	99	890	712	18	1/1	0,36	36	36	99	1424	0	0	1/1	0,29	29	29	78	1136	0	0	1/1	0,29	29	29	78	1120	0	0	0.0161000000000016	0	0	0	0	ambiguous	0	1/1	FALSE	FALSE	FALSE	0.5609756097560976	0.55
chr02	26639053	NA	G	A	5368.76	NA	0.494624	3.03365	12	0.857143	14	162	1X	209	209	0	12.0715	3.0565	0	1	1	60	60	6	1	5.68322	0.969136	0.93617	0	0	0	0	6357	1864	47	67	13.5192	3.42611	95	1	83	3.22477	79	23	3.0565	24	snp	GT:AD:AO:DP:GQ:QA:QR:RO	1/1/1/1	0,37	37	37	25	1469	0	0	0/1	32,26	26	58	99	1032	1258	32	0/1	15,20	20	35	99	795	606	15	1/1	0,32	32	32	75	1290	0	0	1/1	0,24	24	24	51	903	0	0	1/1	0,23	23	23	48	868	0	0	0	0	0	0	0	ambiguous	0	1/1	FALSE	FALSE	FALSE	0.5714285714285714	0.4482758620689655
chr02	26640028	NA	A	G	5257.25	NA	0.516129	3.22044	12	0.857143	14	160	1X	205	205	0	7.40753	3.44459	0	1	1	60	60	6	1	5.45708	0.95625	0.844444	0	0	0	0	6215	1702	45	77	3.49888	3.05855	83	1	74	4.96463	86	29	11.1654	16	snp	GT:AD:AO:DP:GQ:QA:QR:RO	1/1/1/1	0,34	34	34	24	1324	0	0	0/1	26,28	28	54	99	1053	996	26	0/1	19,20	20	39	99	765	706	19	1/1	0,24	24	24	53	946	0	0	1/1	0,19	19	19	38	737	0	0	1/1	0,35	35	35	87	1390	0	0	0	0	0	0	0	ambiguous	0	1/1	FALSE	FALSE	FALSE	0.5128205128205128	0.5185185185185185
chr02	26640072	NA	A	G	5791.14	NA	0.480769	3.34437	12	0.857143	14	173	1X	227	227	0	15.0726	3.6537	0	1	1	60	60	6	1	5.81586	0.942197	0.87037	0	0	0	0	6872	2104	54	77	7.54152	7.03155	96	1	83	3.62534	90	33	8.80089	21	snp	GT:AD:AO:DP:GQ:QA:QR:RO	1/1/1/1	0,44	44	44	25	1749	0	0	0/1	31,28	28	59	99	1096	1205	31	0/1	23,22	22	45	99	848	899	23	1/1	0,30	30	30	61	1207	0	0	1/1	0,21	21	21	34	836	0	0	1/1	0,28	28	28	55	1136	0	0	0	0	0	0	0	ambiguous	0	1/1	FALSE	FALSE	FALSE	0.4888888888888889	0.4745762711864407
chr02	26641228	NA	T	A	4558.88	NA	0.530973	3.95191	11	0.785714	14	144	1X	199	199	0	5.96592	7.78754	0	1	1	60	60	6	1	2.98511	0.958333	0.890909	0	0	0	0	5579	2142	55	70	3.25157	7.78754	74	1	67	4.51827	77	21	9.68264	34	snp	GT:AD:AO:DP:GQ:QA:QR:RO	1/1/1/1	0,37	37	37	40	1426	0	0	0/1	31,24	24	55	99	915	1209	31	0/1	20,15	15	35	99	580	773	20	1/1	1,19	19	20	13	761	41	1	1/1	1,28	28	29	41	1074	41	1	0/1	2,21	21	23	37	823	78	2	0	0	2	1	1	ambiguous	0.08695652173913043	1/1	TRUE	FALSE	FALSE	0.42857142857142855	0.43636363636363634
chr02	26642377	NA	G	A	5985.81	NA	0.459184	4.4284	12	0.857143	14	181	1X	235	235	0	3.98206	4.03458	0	1	1.16667	59.9006	60	6	1	5.47901	0.961326	0.867925	0	0	0	0	7056	2074	53	99	6.47746	6.32897	82	1	83	5.70964	98	28	3.37904	25	snp	GT:AD:AO:DP:GQ:QA:QR:RO	1/1/1/1	0,39	39	40	24	1542	0	0	0/1	30,28	28	58	99	1096	1189	30	0/1	23,17	17	40	99	661	885	23	1/1	0,39	39	39	92	1494	0	0	1/1	0,35	35	35	80	1351	0	0	1/1	0,23	23	23	44	912	0	0	0.0994000000000028	0	0	0	0	ambiguous	0	1/1	FALSE	FALSE	FALSE	0.425	0.4827586206896552
chr02	26644629	NA	T	C	1649.1	NA	0.471264	3.63429	6	0.75	8	56	1X	102	102	0	12.937	4.70971	1	1	1	60	60	3	1	4.12616	0.946429	0.891304	0	0	0	0	2198	1806	46	31	4.40625	4.70971	25	1	25	4.40625	31	20	4.70971	26	snp	GT:AD:AO:DP:GQ:QA:QR:RO	1/1/1/1	0,15	15	15	0	599	0	0	0/1	27,27	27	54	99	1037	1082	27	0/1	19,14	14	33	99	562	724	19	NA	NA	NA	NA	NA	NA	NA	NA	NA	NA	NA	NA	NA	NA	NA	NA	NA	NA	NA	NA	NA	NA	NA	NA	0	0	NA	NA	NA	ambiguous	NA	1/1	NA	NA	NA	0.42424242424242425	0.5
chr02	26645112	NA	C	T	2112.43	NA	0.504762	3.03098	6	0.75	8	70	1X	122	122	0	7.47733	3.17734	1	1	1	59.8	60	3	1	3.43108	0.9	0.865385	0	0	0	0	2768	2070	52	38	4.12706	4.51363	32	1	35	3.0103	35	26	3.0103	26	snp	GT:AD:AO:DP:GQ:QA:QR:RO	1/1/1/1	0,17	17	17	0	689	0	0	0/1	31,38	38	69	99	1509	1230	31	0/1	21,15	15	36	99	570	840	21	NA	NA	NA	NA	NA	NA	NA	NA	NA	NA	NA	NA	NA	NA	NA	NA	NA	NA	NA	NA	NA	NA	NA	NA	0.200000000000003	0	NA	NA	NA	ambiguous	NA	1/1	NA	NA	NA	0.4166666666666667	0.5507246376811594
chr02	26645452	NA	T	C	1724.13	NA	0.468085	3.84193	6	0.75	8	59	1X	109	109	0	3.34154	3.0103	1	1	1	59.6949	60	3	1	4.86334	0.881356	0.88	0	0	0	0	2303	1931	50	29	3.0471	3.0103	30	1	22	11.2913	37	24	3.18402	26	snp	GT:AD:AO:DP:GQ:QA:QR:RO	1/1/1/1	0,15	15	15	0	589	0	0	0/1	34,24	24	58	99	937	1311	34	0/1	16,20	20	36	99	777	620	16	NA	NA	NA	NA	NA	NA	NA	NA	NA	NA	NA	NA	NA	NA	NA	NA	NA	NA	NA	NA	NA	NA	NA	NA	0.305100000000003	0	NA	NA	NA	ambiguous	NA	1/1	NA	NA	NA	0.5555555555555556	0.41379310344827586
chr02	26646962	NA	T	G	5526.51	NA	0.511364	3.109	12	0.857143	14	167	1X	210	210	0	6.76812	8.18047	0	1	1.16667	60	60	6	1	8.72097	0.964072	1	0	0	0	0	6504	1610	42	74	7.70432	3.21711	93	1	98	13.9457	69	22	3.21711	20	snp	GT:AD:AO:DP:GQ:QA:QR:RO	1/1/1/1	0,39	39	39	38	1513	0	0	0/1	30,27	27	57	99	1084	1164	30	0/1	12,18	18	31	99	676	446	12	1/1	0,34	34	34	91	1344	0	0	1/1	0,27	27	27	70	1046	0	0	1/1	0,22	22	22	55	841	0	0	0	0	0	0	0	ambiguous	0	1/1	FALSE	FALSE	FALSE	0.5806451612903226	0.47368421052631576
chr02	26647143	NA	G	A	4570.75	NA	0.527473	3.60686	12	0.857143	14	142	1X	185	185	0	3.98899	3.46479	0	1	1	60	60	6	1	3.83876	0.971831	0.883721	0	0	0	0	5445	1588	43	64	6.00754	3.46479	78	1	71	3.0103	71	18	5.48477	25	snp	GT:AD:AO:DP:GQ:QA:QR:RO	1/1/1/1	0,31	31	31	17	1151	0	0	0/1	26,32	32	58	99	1262	939	26	0/1	17,16	16	33	99	630	649	17	1/1	0,22	22	22	44	876	0	0	1/1	0,21	21	21	41	761	0	0	1/1	0,20	20	20	38	765	0	0	0	0	0	0	0	ambiguous	0	1/1	FALSE	FALSE	FALSE	0.48484848484848486	0.5517241379310345
chr02	26653306	NA	G	A	5072.12	NA	0.52439	3.434	12	0.857143	14	154	1X	193	193	0	3.0667	3.51141	0	1	1	59.6623	60	6	1	8.51853	0.876623	0.948718	0	0	0	0	5959	1512	39	76	3.0667	9.74743	78	1	82	4.42035	72	19	3.06598	20	snp	GT:AD:AO:DP:GQ:QA:QR:RO	1/1/1/1	0,38	38	38	37	1498	0	0	0/1	26,25	25	51	99	917	1024	26	0/1	13,18	18	31	99	684	488	13	1/1	0,29	29	29	77	1139	0	0	1/1	0,17	17	17	41	648	0	0	1/1	0,27	27	27	71	1073	0	0	0.337699999999998	0	0	0	0	ambiguous	0	1/1	FALSE	FALSE	FALSE	0.5806451612903226	0.49019607843137253
chr02	26653984	NA	C	A	5414.66	NA	0.479167	3.37221	12	0.857143	14	168	1X	219	219	0	9.26621	3.3935	0	1	1	59.9345	60	6	1	3.32938	0.946429	0.921569	0	0	0	0	6452	1910	51	83	3.062	3.05288	85	1	92	6.31921	76	22	5.09662	29	snp	GT:AD:AO:DP:GQ:QA:QR:RO	1/1/1/1	0,45	45	45	32	1717	0	0	0/1	32,29	29	61	99	1130	1206	32	0/1	18,17	17	35	99	653	667	18	1/1	0,34	34	34	78	1348	0	0	1/1	0,19	19	19	33	688	0	0	1/1	1,24	24	25	15	916	37	1	0.0655000000000001	0	1	0	0	ambiguous	0.04	1/1	FALSE	FALSE	FALSE	0.4857142857142857	0.47540983606557374
chr02	26655588	NA	A	C	5461.37	NA	0.488889	3.10681	12	0.857143	14	162	1X	208	208	0	5.63751	9.80795	0	1	1	60	60	6	1	7.81478	0.950617	0.826087	0	0	0	0	6431	1740	46	83	3.22477	4.70971	79	1	87	4.9405	75	25	3.76559	21	snp	GT:AD:AO:DP:GQ:QA:QR:RO	1/1/1/1	0,43	43	43	34	1743	0	0	0/1	32,28	28	60	99	1103	1229	32	0/1	14,16	16	30	99	625	511	14	1/1	0,26	26	26	58	1018	0	0	1/1	0,18	18	18	34	718	0	0	1/1	0,31	31	31	74	1224	0	0	0	0	0	0	0	ambiguous	0	1/1	FALSE	FALSE	FALSE	0.5333333333333333	0.4666666666666667
chr02	26658046	NA	A	T	5587.26	NA	0.569892	6.95631	12	0.857143	14	169	1X	212	212	0	3.12594	3.0608	0	1	1	60	60	6	1	4.1321	0.952663	0.906977	0	0	0	0	6698	1627	43	75	7.64877	3.0608	94	1	73	9.80739	96	17	7.10075	26	snp	GT:AD:AO:DP:GQ:QA:QR:RO	1/1/1/1	0,33	33	33	35	1315	0	0	0/1	21,26	26	47	99	1022	808	21	0/1	19,27	27	46	99	1081	704	19	1/1	1,28	28	29	44	1127	37	1	1/1	0,24	24	24	66	955	0	0	1/1	2,31	31	33	18	1198	78	2	0	0	2	1	0	ambiguous	0.06060606060606061	1/1	FALSE	FALSE	FALSE	0.5869565217391305	0.5531914893617021
chr02	26658869	NA	G	T	6312.54	NA	0.494253	3.03526	12	0.857143	14	186	1X	230	230	0	8.6608	3.79993	0	1	1	60	60	6	1	8.98789	0.951613	0.909091	0	0	0	0	7358	1722	44	96	3.43058	4.78696	90	1	92	3.057	94	23	3.20771	21	snp	GT:AD:AO:DP:GQ:QA:QR:RO	1/1/1/1	0,37	37	37	39	1485	0	0	0/1	25,22	22	47	99	866	964	25	0/1	19,21	21	40	99	804	758	19	1/1	0,27	27	27	74	1081	0	0	1/1	0,40	40	40	99	1559	0	0	1/1	0,39	39	39	99	1563	0	0	0	0	0	0	0	ambiguous	0	1/1	FALSE	FALSE	FALSE	0.525	0.46808510638297873
chr02	26661976	NA	T	C	5644.99	NA	0.546392	4.82359	12	0.857143	14	169	1X	213	213	0	4.56502	3.79993	0	1	1	60	60	6	1	7.95481	0.952663	0.909091	0	0	0	0	6662	1744	44	92	5.90131	3.0103	77	1	98	12.3772	71	22	3.0103	22	snp	GT:AD:AO:DP:GQ:QA:QR:RO	1/1/1/1	0,45	45	45	43	1782	0	0	0/1	23,27	27	50	99	1070	921	23	0/1	21,26	26	47	99	1040	823	21	1/1	0,28	28	28	71	1059	0	0	1/1	0,16	16	16	35	643	0	0	1/1	0,27	27	27	68	1068	0	0	0	0	0	0	0	ambiguous	0	1/1	FALSE	FALSE	FALSE	0.5531914893617021	0.54
chr02	26663143	NA	T	A	5348.29	NA	0.516854	3.22989	12	0.857143	14	162	1X	205	205	0	3.22477	3.46479	0	1	1	60	60	6	1	7.30508	0.962963	0.883721	0	0	0	0	6293	1610	43	87	4.9405	3.0608	75	1	80	3.06392	82	24	4.27278	19	snp	GT:AD:AO:DP:GQ:QA:QR:RO	1/1/1/1	0,37	37	37	32	1418	0	0	0/1	24,27	27	51	99	1057	886	24	0/1	19,19	19	38	99	734	724	19	1/1	0,26	26	26	64	1022	0	0	1/1	0,28	28	28	70	1062	0	0	1/1	0,25	25	25	61	1000	0	0	0	0	0	0	0	ambiguous	0	1/1	FALSE	FALSE	FALSE	0.5	0.5294117647058824
chr02	26666768	NA	A	C	5541.77	NA	0.484848	3.20771	12	0.857143	14	166	1X	217	217	0	3.2196	4.07475	0	1	1	60	60	6	1	2.10795	0.963855	0.980392	0	0	0	0	6555	1997	51	82	3.06262	4.07475	84	1	81	3.2196	85	29	5.09662	22	snp	GT:AD:AO:DP:GQ:QA:QR:RO	1/1/1/1	0,29	29	29	10	1135	0	0	0/1	26,20	20	46	99	798	1037	26	0/1	25,28	28	53	99	1117	960	25	1/1	0,31	31	31	67	1231	0	0	1/1	0,29	29	29	61	1135	0	0	1/1	0,29	29	29	61	1139	0	0	0	0	0	0	0	ambiguous	0	1/1	FALSE	FALSE	FALSE	0.5283018867924528	0.43478260869565216
chr02	26668184	NA	A	G	4698.24	NA	0.458824	4.26209	12	0.857143	14	142	1X	188	188	0	5.21236	3.19912	0	1	1	60	60	6	1	0.608591	0.957746	0.804348	0	0	0	0	5584	1761	46	84	13.3477	3.19912	58	1	65	5.21236	77	22	3.19912	24	snp	GT:AD:AO:DP:GQ:QA:QR:RO	1/1/1/1	0,24	24	24	5	941	0	0	0/1	28,24	24	52	99	964	1062	28	0/1	18,15	15	33	99	611	699	18	1/1	0,22	22	22	41	870	0	0	1/1	0,24	24	24	47	908	0	0	1/1	0,33	33	33	74	1290	0	0	0	0	0	0	0	ambiguous	0	1/1	FALSE	FALSE	FALSE	0.45454545454545453	0.46153846153846156
chr02	26674478	NA	A	G	5421.76	NA	0.510417	3.10078	12	0.857143	14	162	1X	209	209	0	8.37196	8.60069	0	1	1	59.9074	60	6	1	5.9709	0.95679	0.957447	0	0	0	0	6415	1820	47	76	4.35072	3.42611	86	1	87	4.9405	75	29	8.60069	18	snp	GT:AD:AO:DP:GQ:QA:QR:RO	1/1/1/1	0,38	38	38	26	1512	0	0	0/1	28,28	28	56	99	1128	1094	28	0/1	19,21	21	40	99	806	726	19	1/1	0,26	26	26	57	1053	0	0	1/1	0,25	25	25	54	981	0	0	1/1	0,24	24	24	51	935	0	0	0.0925999999999974	0	0	0	0	ambiguous	0	1/1	FALSE	FALSE	FALSE	0.525	0.5
chr02	26675789	NA	G	T	5708.46	NA	0.484848	3.20771	12	0.857143	14	171	1X	223	223	0	3.32777	3.3935	0	1	1.16667	60	60	6	1	4.55678	0.964912	0.960784	0	0	0	0	6749	1947	51	91	4.54684	6.45911	80	1	75	8.61041	96	27	3.3935	24	snp	GT:AD:AO:DP:GQ:QA:QR:RO	1/1/1/1	0,36	36	36	20	1427	0	0	0/1	34,32	32	66	99	1246	1327	34	0/1	17,16	16	33	99	624	620	17	1/1	0,35	35	35	80	1363	0	0	1/1	0,25	25	26	50	995	0	0	1/1	0,27	27	27	56	1094	0	0	0	0	0	0	0	ambiguous	0	1/1	FALSE	FALSE	FALSE	0.48484848484848486	0.48484848484848486
chr02	26676605	NA	A	G	6631.31	NA	0.508475	3.08391	12	0.857143	14	198	1X	256	256	0	4.58955	5.40641	0	1	1	60	60	6	1	4.80163	0.949495	0.913793	0	0	0	0	7841	2235	58	105	4.58955	3.60933	93	1	110	8.31834	88	38	15.1406	20	snp	GT:AD:AO:DP:GQ:QA:QR:RO	1/1/1/1	0,59	59	59	46	2298	0	0	0/1	33,30	30	63	99	1207	1269	33	0/1	25,30	30	55	99	1206	966	25	1/1	0,29	29	29	60	1141	0	0	1/1	0,16	16	16	21	631	0	0	1/1	0,34	34	34	75	1358	0	0	0	0	0	0	0	ambiguous	0	1/1	FALSE	FALSE	FALSE	0.5454545454545454	0.47619047619047616
chr02	26677531	NA	G	A	5127.36	NA	0.484536	3.21178	12	0.857143	14	156	1X	206	206	0	3.0103	14.1282	0	1	1	60	60	6	1	5.77717	0.955128	0.92	0	0	0	0	6093	1972	50	77	3.06598	3.18402	79	1	71	5.73856	85	21	5.78978	29	snp	GT:AD:AO:DP:GQ:QA:QR:RO	1/1/1/1	0,44	44	44	26	1701	0	0	0/1	31,32	32	63	99	1203	1228	31	0/1	19,15	15	34	99	599	744	19	1/1	0,22	22	22	37	885	0	0	1/1	0,25	25	25	46	985	0	0	1/1	0,18	18	18	25	720	0	0	0	0	0	0	0	ambiguous	0	1/1	FALSE	FALSE	FALSE	0.4411764705882353	0.5079365079365079
chr02	26678327	NA	A	C	6036.31	NA	0.443299	5.71904	12	0.857143	14	180	1X	234	234	0	5.37479	13.3047	0	1	1	60	60	6	1	9.30176	0.955556	0.907407	0	0	0	0	7131	2058	54	108	18.6449	4.45795	72	1	75	13.8677	105	31	5.5839	23	snp	GT:AD:AO:DP:GQ:QA:QR:RO	1/1/1/1	0,54	54	54	40	2170	0	0	0/1	34,29	29	63	99	1154	1281	34	0/1	20,14	14	34	99	548	777	20	1/1	0,31	31	31	66	1221	0	0	1/1	0,25	25	25	48	976	0	0	1/1	0,27	27	27	54	1062	0	0	0	0	0	0	0	ambiguous	0	1/1	FALSE	FALSE	FALSE	0.4117647058823529	0.4603174603174603
chr02	26679451	NA	C	A	5191.91	NA	0.446809	5.32038	12	0.857143	14	160	1X	212	212	0	3.22745	3.05288	0	1	1.16667	60	60	6	1	1.01052	0.975	0.843137	0	0	0	0	6175	1932	51	91	9.579	4.07475	69	1	97	18.6992	63	23	4.07475	28	snp	GT:AD:AO:DP:GQ:QA:QR:RO	1/1/1/1	0,27	27	27	6	1027	0	0	0/1	30,23	23	53	99	894	1144	30	0/1	21,19	19	41	99	714	788	21	1/1	0,32	32	32	68	1222	0	0	1/1	0,22	22	22	38	867	0	0	1/1	0,37	37	37	83	1451	0	0	0	0	0	0	0	ambiguous	0	1/1	FALSE	FALSE	FALSE	0.4634146341463415	0.4339622641509434
chr02	26679812	NA	T	C	4938.81	NA	0.505051	3.03223	12	0.857143	14	150	1X	199	199	0	5.09491	3.40914	0	1	1	60	60	6	1	1.23901	0.98	0.938776	0	0	0	0	5889	1918	49	77	3.24192	5.18177	73	1	74	3.06821	76	20	6.59988	29	snp	GT:AD:AO:DP:GQ:QA:QR:RO	1/1/1/1	0,28	28	28	6	1100	0	0	0/1	33,30	30	63	99	1177	1310	33	0/1	16,20	20	36	99	812	608	16	1/1	0,32	32	32	68	1222	0	0	1/1	0,21	21	21	35	833	0	0	1/1	0,19	19	19	29	745	0	0	0	0	0	0	0	ambiguous	0	1/1	FALSE	FALSE	FALSE	0.5555555555555556	0.47619047619047616
chr02	26679875	NA	A	C	5427.01	NA	0.495146	3.03138	12	0.857143	14	164	1X	216	216	0	11.961	3.17734	0	1	1	60	60	6	1	2.10382	0.969512	0.884615	0	0	0	0	6465	1965	52	70	10.6369	4.51363	94	1	75	5.60547	89	24	3.67845	28	snp	GT:AD:AO:DP:GQ:QA:QR:RO	1/1/1/1	0,31	31	31	10	1249	0	0	0/1	33,28	28	61	99	1122	1238	33	0/1	19,23	23	42	99	874	727	19	1/1	0,36	36	36	79	1381	0	0	1/1	0,28	28	28	55	1114	0	0	1/1	0,18	18	18	25	725	0	0	0	0	0	0	0	ambiguous	0	1/1	FALSE	FALSE	FALSE	0.5476190476190477	0.45901639344262296
chr02	26680839	NA	G	A	7169.77	NA	0.473214	3.70827	12	0.857143	14	213	1X	272	272	0	3.02049	4.81373	0	1	1	60	60	6	1	8.41972	0.948357	0.915254	0	0	0	0	8413	2332	59	95	8.4033	3.93042	118	1	110	3.50984	103	24	7.46366	35	snp	GT:AD:AO:DP:GQ:QA:QR:RO	1/1/1/1	0,48	48	48	37	1837	0	0	0/1	37,32	32	69	99	1290	1479	37	0/1	22,21	21	43	99	830	853	22	1/1	0,41	41	41	99	1653	0	0	1/1	0,34	34	34	79	1354	0	0	1/1	0,37	37	37	88	1449	0	0	0	0	0	0	0	ambiguous	0	1/1	FALSE	FALSE	FALSE	0.4883720930232558	0.463768115942029
chr02	26681451	NA	C	T	5643.01	NA	0.468085	3.84193	12	0.857143	14	168	1X	218	218	0	3.47562	9.26414	0	1	1	60	60	6	1	6.13962	0.952381	0.9	0	0	0	0	6665	1963	50	86	3.21711	4.57376	82	1	67	17.9521	101	25	3.0103	25	snp	GT:AD:AO:DP:GQ:QA:QR:RO	1/1/1/1	0,41	41	41	27	1653	0	0	0/1	24,26	26	50	99	1048	949	24	0/1	26,18	18	44	99	680	1014	26	1/1	0,30	30	30	66	1159	0	0	1/1	0,21	21	21	39	830	0	0	1/1	0,32	32	32	72	1295	0	0	0	0	0	0	0	ambiguous	0	1/1	FALSE	FALSE	FALSE	0.4090909090909091	0.52
chr02	26681746	NA	A	C	6127.98	NA	0.418803	9.71031	12	0.857143	14	187	1X	255	255	0	6.36621	9.26925	1	1	1	60	60	6	1	0.0808986	0.97861	0.911765	0	0	0	0	7319	2669	68	111	17.2352	3.52123	76	1	88	4.41537	99	33	3.13803	35	snp	GT:AD:AO:DP:GQ:QA:QR:RO	1/1/1/1	0,39	39	39	3	1574	0	0	0/1	38,29	29	67	99	1103	1490	38	0/1	30,20	20	50	99	781	1179	30	1/1	0,43	43	43	99	1687	0	0	1/1	0,25	25	25	71	986	0	0	1/1	0,31	31	31	89	1188	0	0	0	0	0	0	0	ambiguous	0	1/1	FALSE	FALSE	FALSE	0.4	0.43283582089552236
chr02	26681785	NA	A	G	5728.19	NA	0.448276	5.70592	12	0.857143	14	174	1X	238	238	0	3.809	5.18177	0	1	1	60	60	6	1	0.409814	0.95977	0.9375	0	0	0	0	6850	2514	64	86	3.06022	3.14602	88	1	81	4.80738	93	35	4.23175	29	snp	GT:AD:AO:DP:GQ:QA:QR:RO	1/1/1/1	0,39	39	39	5	1565	0	0	0/1	37,29	29	66	99	1159	1478	37	0/1	27,23	23	50	99	889	1036	27	1/1	0,38	38	38	71	1481	0	0	1/1	0,17	17	17	7	670	0	0	1/1	0,28	28	28	40	1086	0	0	0	0	0	0	0	ambiguous	0	1/1	FALSE	FALSE	FALSE	0.46	0.4393939393939394
chr02	26683135	NA	T	C	3315.89	NA	0	0	10	0.714286	14	96	1X	185	185	0.539326	3.10078	3.22989	1	1	1	60.5208	60	6	1	0.459331	0.927083	0.876404	0	0	0	0	3765	3426	89	45	3.8246000000000002	4.20583	51	1	54	6.26751	42	46	3.22989	43	snp	GT:AD:AO:DP:GQ:QA:QR:RO	1/1/1/1	0,11	11	11	0	437	0	0	0/0	47,0	0	47	99	0	1810	47	0/0	42,0	0	42	99	0	1616	42	1/1	0,29	29	29	86	1151	0	0	1/1	0,27	27	27	79	1055	0	0	1/1	0,29	29	29	86	1122	0	0	0.520800000000001	0	0	0	0	unambiguous	0	1/1	FALSE	FALSE	FALSE	0	0
chr02	26684251	NA	T	A	3058.99	NA	0.469697	3.53672	12	0.857143	14	96	1X	133	133	0	4.45795	3.06899	1	1	1	58.9688	59.4865	6	1	2.53309	0.979167	0.837838	0	0	0	0	3782	1479	37	60	16.0391	7.76406	36	1	60	16.0391	36	24	10.1116	13	snp	GT:AD:AO:DP:GQ:QA:QR:RO	1/1/1/1	0,13	13	13	12	469	0	0	0/1	18,14	14	32	99	547	716	18	0/1	17,17	17	34	99	677	685	17	1/1	1,15	15	16	0	611	41	1	1/1	1,17	17	18	12	681	37	1	1/1	0,20	20	20	56	797	0	0	0.517699999999998	0	0	1	1	ambiguous	0	1/1	FALSE	FALSE	FALSE	0.5	0.4375
chr02	26684447	NA	T	A	3003.92	NA	0	0	10	0.714286	14	88	1X	184	184	0.458333	4.58955	3.8246000000000002	1	1	1	59.7841	59.9375	6	1	0.650521	0.988636	0.90625	0	0	0	0	3464	3681	96	33	14.9534	3.0103	55	1	51	7.84676	37	53	5.27225	43	snp	GT:AD:AO:DP:GQ:QA:QR:RO	1/1/1/1	0,16	16	16	0	638	0	0	0/0	49,0	0	49	99	0	1863	49	0/0	47,0	0	47	99	0	1818	47	1/1	0,26	26	26	67	1054	0	0	1/1	0,16	16	16	37	620	0	0	1/1	0,30	30	30	79	1152	0	0	0.153399999999998	0	0	0	0	unambiguous	0	1/1	FALSE	FALSE	FALSE	0	0
chr02	26684456	NA	T	C	2920.09	NA	0	0	10	0.714286	14	86	1X	182	182	0.457895	4.62628	3.0103	1	1	1.25	60	60	6	1	1.73784	0.988372	0.893617	0	0	0	0	3356	3675	94	37	6.64625	3.1027	49	1	52	11.1912	34	51	4.48875	43	snp	GT:AD:AO:DP:GQ:QA:QR:RO	1/1/1/1	0,13	13	13	0	533	0	0	0/0	50,0	0	51	99	0	1993	50	0/0	44,0	0	44	99	0	1682	44	1/1	0,28	28	28	72	1074	0	0	1/1	0,16	16	17	36	611	0	0	1/1	0,29	29	29	75	1138	0	0	0	0	0	0	0	unambiguous	0	1/1	FALSE	FALSE	FALSE	0	0
chr02	26684485	NA	G	A	3922.54	NA	0	0	10	0.714286	14	113	1X	214	214	0.559406	7.33403	3.2038	1	1	1	60	60	6	1	4.01507	0.964602	0.861386	0	0	0	0	4475	3888	101	48	8.56389	9.22372	65	1	65	8.56389	48	46	4.75178	55	snp	GT:AD:AO:DP:GQ:QA:QR:RO	1/1/1/1	0,23	23	23	0	903	0	0	0/0	52,0	0	52	99	0	2011	52	0/0	49,0	0	49	99	0	1877	49	1/1	0,32	32	32	74	1275	0	0	1/1	0,22	22	22	44	890	0	0	1/1	0,36	36	36	86	1407	0	0	0	0	0	0	0	unambiguous	0	1/1	FALSE	FALSE	FALSE	0	0
chr02	26684537	NA	G	T	4606.44	NA	0	0	10	0.714286	14	130	1X	232	232	0.637255	3.0103	3.7767	1	1	1	60	60	6	1	1.00868	0.976923	0.862745	0	0	0	0	5216	3996	102	60	4.68066	4.37279	70	1	69	4.07933	61	51	3.0103	51	snp	GT:AD:AO:DP:GQ:QA:QR:RO	1/1/1/1	0,28	28	28	1	1140	0	0	0/0	52,0	0	52	99	0	2037	52	0/0	50,0	0	50	99	0	1959	50	1/1	0,36	36	36	95	1439	0	0	1/1	0,29	29	29	74	1172	0	0	1/1	0,37	37	37	98	1465	0	0	0	0	0	0	0	unambiguous	0	1/1	FALSE	FALSE	FALSE	0	0
chr02	26684629	NA	A	G	1050.16	NA	0.469136	3.68051	2	0.142857	14	38	1X	215	215	1.20896	3.23888	3.12071	0	1	1	60	60	6	1	8.04844	0.947368	0.960452	0	0	0	0	1480	6855	177	21	3.9246	3.12071	17	1	17	3.9246	21	89	3.02257	88	snp	GT:AD:AO:DP:GQ:QA:QR:RO	0/0/0/0	28,0	0	28	35	0	1101	28	0/1	24,22	22	46	99	871	926	24	0/1	19,16	16	35	99	609	706	19	0/0	31,0	0	31	93	0	1217	31	0/0	32,0	0	32	96	0	1202	32	0/0	43,0	0	43	99	0	1703	43	0	0	0	0	0	ambiguous	0	0/0	FALSE	FALSE	FALSE	0.45714285714285713	0.4782608695652174
chr02	26684944	NA	A	C	3804.18	NA	0	0	10	0.714286	14	108	1X	191	191	0.650602	4.2971	3.03646	0	1	1	60	60	6	1	0.625437	0.962963	0.927711	0	0	0	0	4313	3236	83	53	3.09072	3.24576	55	1	49	5.02092	59	54	19.3617	29	snp	GT:AD:AO:DP:GQ:QA:QR:RO	1/1/1/1	0,27	27	27	5	1082	0	0	0/0	56,0	0	56	99	0	2176	56	0/0	27,0	0	27	99	0	1060	27	1/1	0,32	32	32	67	1274	0	0	1/1	0,23	23	23	40	913	0	0	1/1	0,26	26	26	49	1044	0	0	0	0	0	0	0	unambiguous	0	1/1	FALSE	FALSE	FALSE	0	0
chr02	26684963	NA	C	A	3692.49	NA	0	0	10	0.714286	14	105	1X	191	191	0.610465	3.03098	3.64897	1	1	1	60	60	6	1	0.424614	0.971429	0.952941	0	0	0	0	4193	3293	85	53	3.03098	6.10145	52	1	47	5.51266	58	53	14.2764	32	snp	GT:AD:AO:DP:GQ:QA:QR:RO	1/1/1/1	0,26	26	26	2	1050	0	0	0/0	59,0	0	59	99	0	2318	59	0/0	26,0	0	27	99	0	975	26	1/1	0,30	30	30	79	1213	0	0	1/1	0,22	22	22	55	866	0	0	1/1	0,27	27	27	70	1064	0	0	0	0	0	0	0	unambiguous	0	1/1	FALSE	FALSE	FALSE	0	0
chr02	26685045	NA	A	T	1665.73	NA	0	0	10	0.714286	14	50	1X	139	139	0.280899	3.18402	13.7701	2	1	1	55.8	60	6	1	0.804516	0.98	0.94382	0	0	0	0	1997	3465	89	25	3.0103	4.98658	25	1	27	3.70517	23	41	4.20583	48	snp	GT:AD:AO:DP:GQ:QA:QR:RO	1/1/1/1	0,14	14	14	0	574	0	0	0/0	55,0	0	55	99	0	2115	55	0/0	34,0	0	34	99	0	1350	34	1/1	0,9	9	9	1	346	0	0	1/1	0,14	14	14	26	556	0	0	1/1	0,13	13	13	23	521	0	0	4.2	0	0	0	0	unambiguous	0	1/1	FALSE	FALSE	FALSE	0	0
chr02	26685065	NA	A	G	3386.98	NA	0.472527	3.60686	12	0.857143	14	106	1X	154	154	0	3.0103	9.52472	1	1	1	57.9528	60	6	1	3.18705	0.990566	0.9375	0	0	0	0	4166	1774	48	64	12.9253	3.19126	42	1	47	5.96022	59	23	3.19126	25	snp	GT:AD:AO:DP:GQ:QA:QR:RO	1/1/1/1	0,17	17	17	0	693	0	0	0/1	26,26	26	52	99	1035	950	26	0/1	22,17	17	39	99	637	824	22	1/1	0,13	13	13	23	520	0	0	1/1	0,17	17	17	35	676	0	0	1/1	0,16	16	16	32	605	0	0	2.0472	0	0	0	0	ambiguous	0	1/1	FALSE	FALSE	FALSE	0.4358974358974359	0.5
chr02	26685099	NA	G	C	2717.51	NA	0	0	10	0.714286	14	79	1X	165	165	0.459302	3.25768	3.24022	1	1	1	57.2152	60	6	1	3.53869	0.974684	0.929412	0	0	0	0	3163	3382	85	29	15.1321	3.03585	50	1	34	6.33623	45	37	6.10145	48	snp	GT:AD:AO:DP:GQ:QA:QR:RO	1/1/1/1	0,24	24	24	0	964	0	0	0/0	49,0	0	49	99	0	1976	49	0/0	36,0	0	37	99	0	1406	36	1/1	0,17	17	17	25	684	0	0	1/1	0,22	22	22	40	875	0	0	1/1	0,16	16	16	22	640	0	0	2.7848	0	0	0	0	unambiguous	0	1/1	FALSE	FALSE	FALSE	0	0
chr02	26685150	NA	C	T	2418.53	NA	0	0	10	0.714286	14	73	1X	161	161	0.414773	4.46786	12.8806	1	1	1	57.6986	60	6	1	1.56478	0.972603	0.886364	0	0	0	0	2823	3388	88	37	3.04005	3.89863	36	1	37	3.04005	36	41	3.89863	47	snp	GT:AD:AO:DP:GQ:QA:QR:RO	1/1/1/1	0,23	23	23	0	899	0	0	0/0	47,0	0	47	99	0	1807	47	0/0	41,0	0	41	99	0	1581	41	1/1	0,18	18	18	23	707	0	0	1/1	0,19	19	19	26	715	0	0	1/1	0,13	13	13	8	502	0	0	2.3014	0	0	0	0	unambiguous	0	1/1	FALSE	FALSE	FALSE	0	0
chr02	26685795	NA	C	T	1054.57	NA	0.450549	4.94315	2	0.142857	14	41	1X	169	169	2.33333	4.33437	6.33537	0	1	1	60.0244	57.8438	6	1	2.2808	0.902439	0.929688	0	0	0	0	1544	4987	128	23	4.33437	18.2785	18	1	19	3.48696	22	68	4.09604	60	snp	GT:AD:AO:DP:GQ:QA:QR:RO	0/0/0/0	27,0	0	27	10	0	1081	27	0/1	32,28	28	60	99	1093	1257	32	0/1	18,13	13	31	99	451	683	18	0/0	17,0	0	17	28	0	628	17	0/0	15,0	0	15	22	0	590	15	0/0	19,0	0	19	34	0	748	19	2.1806	0	0	0	0	ambiguous	0	0/0	FALSE	FALSE	FALSE	0.41935483870967744	0.4666666666666667
chr02	26685895	NA	C	T	1141.67	NA	0.452632	4.86177	2	0.142857	14	43	1X	127	127	5.9375	5.48477	3.1137	2	1	1	59.7907	57.5714	6	1	0.91209	0.883721	0.904762	0	0	0	0	1654	3199	84	20	3.46479	17.9004	23	1	18	5.48477	25	41	3.1137	43	snp	GT:AD:AO:DP:GQ:QA:QR:RO	0/0/0/0	12,0	0	12	1	0	471	12	0/1	36,30	30	66	99	1129	1366	36	0/1	16,13	13	29	99	525	611	16	0/0	9,0	0	9	26	0	338	9	0/0	2,0	0	2	0	0	69	2	0/0	9,0	0	9	26	0	344	9	2.2193	0	0	0	0	ambiguous	0	0/0	FALSE	FALSE	FALSE	0.4482758620689655	0.45454545454545453
chr02	26687531	NA	C	T	1542.34	NA	0.495495	3.02986	2	0.142857	14	55	1X	174	174	3.52381	3.99733	4.48836	1	1	1	60	56.8992	6	1	1.75772	0.909091	0.915966	0	0	0	0	2176	4730	119	31	4.94488	18.3566	24	1	30	3.99733	25	64	4.48836	55	snp	GT:AD:AO:DP:GQ:QA:QR:RO	0/0/0/0	18,0	0	18	0	0	721	18	0/1	32,37	37	69	99	1459	1278	32	0/1	24,18	18	42	99	717	963	24	0/0	16,0	0	16	30	0	593	16	0/0	9,0	0	9	9	0	355	9	0/0	20,0	0	20	42	0	820	20	3.1008	0	0	0	0	ambiguous	0	0/0	FALSE	FALSE	FALSE	0.42857142857142855	0.5362318840579711
chr02	26687599	NA	C	T	1273.34	NA	0.474747	3.55865	2	0.142857	14	47	1X	183	183	2.35714	3.42611	12.2071	0	1	1	60	56.6618	6	1	0.25642	0.87234	0.948529	0	0	0	0	1821	5401	136	22	3.42611	4.60697	25	1	24	3.0565	23	79	10.7382	57	snp	GT:AD:AO:DP:GQ:QA:QR:RO	0/0/0/0	26,0	0	26	4	0	1038	26	0/1	33,28	28	61	99	1068	1309	33	0/1	19,19	19	38	99	753	762	19	0/0	15,0	0	15	16	0	575	15	0/0	21,0	0	21	34	0	841	21	0/0	22,0	0	22	37	0	876	22	3.3382	0	0	0	0	ambiguous	0	0/0	FALSE	FALSE	FALSE	0.5	0.45901639344262296
chr02	26687605	NA	C	T	1359.37	NA	0.49	3.09716	2	0.142857	14	49	1X	182	182	2.43902	3.40914	13.2146	1	1	1	60	56.7669	6	1	1.39091	0.877551	0.947368	0	0	0	0	1924	5222	133	23	3.40914	4.98585	26	1	26	3.40914	23	79	13.2146	54	snp	GT:AD:AO:DP:GQ:QA:QR:RO	0/0/0/0	24,0	0	24	1	0	957	24	0/1	32,27	27	59	99	1043	1259	32	0/1	19,22	22	41	99	881	748	19	0/0	15,0	0	15	40	0	564	15	0/0	21,0	0	21	58	0	840	21	0/0	22,0	0	22	61	0	854	22	3.2331	0	0	0	0	ambiguous	0	0/0	FALSE	FALSE	FALSE	0.5365853658536586	0.4576271186440678
chr02	26687629	NA	T	G	4232.2	NA	0.509434	3.09224	12	0.857143	14	130	1X	182	182	0	5.41562	7.18621	1	1	1	57.7385	60	6	1	3.15602	0.946154	0.961538	0	0	0	0	5167	1983	52	59	5.41562	3.17734	71	1	76	11.0949	54	26	3.0103	26	snp	GT:AD:AO:DP:GQ:QA:QR:RO	1/1/1/1	0,23	23	23	0	922	0	0	0/1	32,29	29	61	99	1146	1229	32	0/1	20,25	25	45	99	1012	754	20	1/1	0,11	11	11	22	443	0	0	1/1	0,21	21	21	52	807	0	0	1/1	0,21	21	21	52	837	0	0	2.2615	0	0	0	0	ambiguous	0	1/1	FALSE	FALSE	FALSE	0.5555555555555556	0.47540983606557374
chr02	26687713	NA	C	A	1545.74	NA	0.528302	3.74778	2	0.142857	14	56	1X	197	197	2.32967	5.49198	7.46105	1	1	1	60	59.1064	6	1	2.38234	0.910714	0.964539	0	0	0	0	2170	5442	141	29	3.16541	5.61299	27	1	33	6.88793	23	79	7.46105	62	snp	GT:AD:AO:DP:GQ:QA:QR:RO	0/0/0/0	28,0	0	28	0	0	1061	28	0/1	31,33	33	64	99	1256	1203	31	0/1	19,23	23	42	99	914	728	19	0/0	18,0	0	18	43	0	711	18	0/0	21,0	0	21	52	0	805	21	0/0	24,0	0	24	61	0	934	24	0.893599999999999	0	0	0	0	ambiguous	0	0/0	FALSE	FALSE	FALSE	0.5476190476190477	0.515625
chr02	26687818	NA	C	T	1332.15	NA	0.446429	5.80219	2	0.142857	14	50	1X	185	185	3.06849	3.18402	3.79846	1	1	1	59.88	58.4519	6	1	3.34844	0.9	0.962963	0	0	0	0	1942	5375	135	34	17.0814	6.62942	16	1	24	3.18402	26	66	3.15506	69	snp	GT:AD:AO:DP:GQ:QA:QR:RO	0/0/0/0	18,0	0	18	0	0	724	18	0/1	37,32	32	69	99	1241	1480	37	0/1	25,18	18	43	99	701	979	25	0/0	17,0	0	17	45	0	679	17	0/0	20,0	0	20	54	0	801	20	0/0	18,0	0	18	48	0	712	18	1.4281	0	0	0	0	ambiguous	0	0/0	FALSE	FALSE	FALSE	0.4186046511627907	0.463768115942029
chr02	26688097	NA	T	C	3486.39	NA	0	0	10	0.714286	14	101	1X	180	180	0.653846	4.75178	7.6556	1	1	1	59.1287	59.8101	6	1	1.29783	0.990099	0.873418	0	0	0	0	4007	3016	79	47	4.06379	3.25768	54	1	41	10.7717	60	36	4.35716	43	snp	GT:AD:AO:DP:GQ:QA:QR:RO	1/1/1/1	0,19	19	19	1	753	0	0	0/0	50,0	0	50	99	0	1911	50	0/0	28,0	0	28	99	0	1064	28	1/1	0,27	27	27	72	1090	0	0	1/1	0,24	24	24	63	957	0	0	1/1	1,31	31	32	48	1207	41	1	0.681399999999996	0	1	0	0	unambiguous	0.03125	1/1	FALSE	FALSE	FALSE	0	0
chr02	26688166	NA	T	A	2817.55	NA	0	0	10	0.714286	14	83	1X	165	165	0.506098	3.03646	3.0103	1	1	1	57.4699	60	6	1	1.31307	0.975904	0.865854	0	0	0	0	3257	3250	82	53	16.8502	3.11623	30	1	33	10.5712	50	29	18.2636	53	snp	GT:AD:AO:DP:GQ:QA:QR:RO	1/1/1/1	0,16	16	16	0	617	0	0	0/0	48,0	0	48	99	0	1898	48	0/0	34,0	0	34	99	0	1352	34	1/1	0,26	26	26	57	1026	0	0	1/1	0,16	16	16	27	634	0	0	1/1	0,25	25	25	54	980	0	0	2.5301	0	0	0	0	unambiguous	0	1/1	FALSE	FALSE	FALSE	0	0
chr02	26688218	NA	C	A	1950.94	NA	0	0	10	0.714286	14	61	1X	155	155	0.333333	5.89373	14.1911	2	1	1	54.9016	59.9362	6	1	0.645421	0.983607	0.87234	0	0	0	0	2368	3708	94	41	18.709	3.84193	20	1	26	5.89373	35	40	7.53805	54	snp	GT:AD:AO:DP:GQ:QA:QR:RO	1/1/1/1	0,13	13	13	0	529	0	0	0/0	57,0	0	57	99	0	2249	57	0/0	36,0	0	36	99	0	1418	36	1/1	1,22	22	23	18	859	41	1	1/1	0,8	8	8	1	282	0	0	1/1	0,18	18	18	44	698	0	0	5.0346	0	0	1	0	unambiguous	0	1/1	FALSE	FALSE	FALSE	0	0
chr02	26688263	NA	G	A	1374.85	NA	0	0	10	0.714286	14	44	1X	142	142	0.22449	3.79993	9.47994	2	1	1	52.5227	60	6	1	0.0684095	0.977273	0.876289	0	0	0	0	1692	3787	97	25	4.78696	4.82359	19	1	21	3.20771	23	50	3.21178	47	snp	GT:AD:AO:DP:GQ:QA:QR:RO	1/1/1/1	0,16	16	16	0	593	0	0	0/0	61,0	0	61	99	0	2354	61	0/0	36,0	0	37	99	0	1433	36	1/1	0,14	14	14	18	561	0	0	1/1	0,5	5	5	0	182	0	0	1/1	0,9	9	9	3	356	0	0	7.4773	0	0	0	0	unambiguous	0	1/1	FALSE	FALSE	FALSE	0	0
chr02	26688326	NA	G	A	1427.5	NA	0.53125	3.8246000000000002	2	0.142857	14	51	1X	141	141	4.26667	4.07475	3.87889	2	1	1	60	56.8444	6	1	1.20327	0.862745	0.911111	0	0	0	0	2003	3483	90	21	6.45911	19.3205	30	1	32	10.206	19	40	5.42305	50	snp	GT:AD:AO:DP:GQ:QA:QR:RO	0/0/0/0	17,0	0	17	1	0	652	17	0/1	29,30	30	59	99	1176	1110	29	0/1	16,21	21	37	99	827	634	16	0/0	14,0	0	14	35	0	561	14	0/0	4,0	0	4	0	0	156	4	0/0	10,0	0	10	23	0	370	10	3.1556	0	0	0	0	ambiguous	0	0/0	FALSE	FALSE	FALSE	0.5675675675675675	0.5084745762711864
chr02	26690977	NA	G	C	1318.5	NA	0	0	10	0.714286	14	39	1X	80	80	0.47561	3.51141	11.961	2	1	1	51.9744	60	6	1	0.00482461	1	0.902439	0	0	0	0	1554	1616	41	24	7.52028	5.60547	15	1	15	7.52028	24	19	3.48696	22	snp	GT:AD:AO:DP:GQ:QA:QR:RO	1/1/1/1	0,10	10	10	2	398	0	0	0/0	23,0	0	23	86	0	899	23	0/0	18,0	0	18	71	0	717	18	1/1	0,4	4	4	2	155	0	0	1/1	0,14	14	14	42	570	0	0	1/1	0,11	11	11	33	431	0	0	8.0256	0	0	0	0	unambiguous	0	1/1	FALSE	FALSE	FALSE	0	0
chr02	26691504	NA	G	A	675.32	NA	0	0	10	0.714286	14	25	1X	163	163	0.0905797	3.79203	3.07324	4	1	1	57.12	60	6	1	2.02969	1	0.927536	0	0	0	0	953	5304	138	16	7.26639	3.26206	9	1	19	17.6895	6	65	4.01736	73	snp	GT:AD:AO:DP:GQ:QA:QR:RO	1/1/1/1	0,10	10	10	0	397	0	0	0/0	90,0	0	90	99	0	3494	90	0/0	48,0	0	48	99	0	1810	48	1/1	0,7	7	7	0	260	0	0	1/1	0,3	3	3	0	105	0	0	1/1	0,5	5	5	0	191	0	0	2.88	0	0	0	0	unambiguous	0	1/1	FALSE	FALSE	FALSE	0	0
chr02	26693049	NA	T	A	1204.69	NA	0.573333	6.51361	2	0.142857	14	43	1X	132	132	2.63158	4.27278	11.8182	1	1	1	60	59.1348	6	1	2.59972	0.883721	0.977528	0	0	0	0	1670	3441	89	22	3.0608	5.96253	21	1	21	3.0608	22	40	4.98658	49	snp	GT:AD:AO:DP:GQ:QA:QR:RO	0/0/0/0	16,0	0	16	0	0	606	16	0/1	18,24	24	42	99	936	673	18	0/1	14,19	19	33	99	734	547	14	0/0	12,0	0	12	20	0	492	12	0/0	10,0	0	10	14	0	384	10	0/0	19,0	0	19	41	0	739	19	0.865200000000002	0	0	0	0	ambiguous	0	0/0	FALSE	FALSE	FALSE	0.5757575757575758	0.5714285714285714
chr02	26694028	NA	C	A	1134.28	NA	0.415842	9.22372	2	0.142857	14	42	1X	137	137	5.61111	10.4553	3.21602	1	1	1	60	56.0526	6	1	0.437556	0.880952	0.915789	0	0	0	0	1681	3710	95	21	3.0103	19.6735	21	1	28	13.1438	14	59	15.102	36	snp	GT:AD:AO:DP:GQ:QA:QR:RO	0/0/0/0	11,0	0	11	0	0	439	11	0/1	38,26	26	64	99	1037	1495	38	0/1	21,16	16	37	99	644	799	21	0/0	10,0	0	10	20	0	397	10	0/0	5,0	0	5	5	0	192	5	0/0	10,0	0	10	20	0	388	10	3.9474	0	0	0	0	ambiguous	0	0/0	FALSE	FALSE	FALSE	0.43243243243243246	0.40625
chr02	26694309	NA	G	A	1449.89	NA	0.472222	3.73412	2	0.142857	14	51	1X	135	135	8	3.3935	3.434	1	1	1	60	58.4756	6	1	0.0318298	0.921569	0.914634	0	0	0	0	2070	3260	82	31	8.16222	6.82362	20	1	32	10.206	19	30	15.8273	52	snp	GT:AD:AO:DP:GQ:QA:QR:RO	0/0/0/0	11,0	0	13	0	0	447	11	0/1	35,33	33	68	99	1332	1392	35	0/1	22,18	18	40	99	738	864	22	0/0	5,0	0	5	8	0	201	5	0/0	5,0	0	5	8	0	192	5	0/0	4,0	0	4	5	0	164	4	1.5244	0	0	0	0	ambiguous	0	0/0	FALSE	FALSE	FALSE	0.45	0.4852941176470588
chr02	26694321	NA	G	A	1419.46	NA	0.473684	3.69603	2	0.142857	14	54	1X	138	138	9.5	3.6537	3.94093	3	1	1	59.8704	58.8929	6	1	0.266267	0.925926	0.904762	0	0	0	0	2063	3316	84	36	16.0391	11.386	18	1	35	13.3047	19	34	9.62812	50	snp	GT:AD:AO:DP:GQ:QA:QR:RO	0/0/0/0	10,0	0	10	0	0	410	10	0/1	38,35	35	73	99	1356	1477	38	0/1	22,19	19	41	99	707	867	22	0/0	5,0	0	5	6	0	201	5	0/0	5,0	0	5	6	0	197	5	0/0	4,0	0	4	0	0	164	4	0.977499999999999	0	0	0	0	ambiguous	0	0/0	FALSE	FALSE	FALSE	0.4634146341463415	0.4794520547945205
chr02	26695834	NA	A	G	1821.33	NA	0	0	10	0.714286	14	57	1X	162	162	0.590244	3.35316	8.98702	2	1	1	58.1754	59.9714	6	1	1.08344	0.929825	0.895238	0	0	0	0	2230	3960	105	27	3.35316	3.52732	30	1	39	19.8106	18	47	5.51266	58	snp	GT:AD:AO:DP:GQ:QA:QR:RO	1/1/1/1	0,17	17	17	0	684	0	0	0/0	64,1	1	65	99	20	2376	64	0/0	41,0	0	41	99	0	1584	41	1/1	0,15	15	15	24	606	0	0	1/1	0,13	13	13	18	487	0	0	1/1	0,11	11	11	1	433	0	0	1.796	0	0	0	0	unambiguous	0	1/1	FALSE	FALSE	FALSE	0	0.015384615384615385
chr02	26696830	NA	G	A	1233.09	NA	0.483516	3.22506	2	0.142857	14	44	1X	228	228	1.32847	7.94546	12.2627	0	1	1	60	60	6	1	11.1153	0.954545	0.961957	0	0	0	0	1752	7334	184	30	15.6443	5.32339	14	1	15	12.6832	29	97	4.19045	87	snp	GT:AD:AO:DP:GQ:QA:QR:RO	0/0/0/0	45,0	0	45	48	0	1776	45	0/1	25,25	25	50	99	1008	986	25	0/1	22,19	19	41	99	744	877	22	0/0	26,0	0	26	70	0	1040	26	0/0	28,0	0	28	76	0	1114	28	0/0	38,0	0	38	99	0	1541	38	0	0	0	0	0	ambiguous	0	0/0	FALSE	FALSE	FALSE	0.4634146341463415	0.5
chr02	26696853	NA	A	G	6395.76	NA	0.524272	3.53736	12	0.857143	14	191	1X	240	240	0	11.2983	5.18177	0	1	1	60	60	6	1	9.12171	0.968586	0.857143	0	0	0	0	7520	1930	49	107	9.02448	4.11819	84	1	96	3.02167	95	26	3.40914	23	snp	GT:AD:AO:DP:GQ:QA:QR:RO	1/1/1/1	0,43	43	43	40	1709	0	0	0/1	27,33	33	60	99	1340	1073	27	0/1	22,21	21	43	99	836	857	22	1/1	0,29	29	29	73	1135	0	0	1/1	0,31	31	31	79	1147	0	0	1/1	0,34	34	34	88	1353	0	0	0	0	0	0	0	ambiguous	0	1/1	FALSE	FALSE	FALSE	0.4883720930232558	0.55
chr02	26696881	NA	C	A	1359.2	NA	0.484848	3.20771	2	0.142857	14	48	1X	248	248	1.32886	5.9056	3.05373	0	1	1	60	60	6	1	13.7625	0.9375	0.94	0	0	0	0	1896	7843	200	23	3.19126	3.05373	25	1	21	4.6389	27	104	3.70517	96	snp	GT:AD:AO:DP:GQ:QA:QR:RO	0/0/0/0	55,0	0	55	60	0	2189	55	0/1	28,31	31	59	99	1224	1131	28	0/1	23,17	17	40	99	672	886	23	0/0	31,0	0	31	84	0	1214	31	0/0	35,0	0	35	96	0	1330	35	0/0	28,0	0	28	75	0	1093	28	0	0	0	0	0	ambiguous	0	0/0	FALSE	FALSE	FALSE	0.425	0.5254237288135594
chr02	26696994	NA	A	C	4798.36	NA	0	0	10	0.714286	14	136	1X	227	227	0.747253	3.5851	7.04303	0	1	1	60	60	6	1	7.83171	0.941176	0.89011	0	0	0	0	5409	3478	91	65	3.5851	3.60686	71	1	64	4.03217	72	41	4.94315	50	snp	GT:AD:AO:DP:GQ:QA:QR:RO	1/1/1/1	0,48	48	48	34	1936	0	0	0/0	49,0	0	49	99	0	1928	49	0/0	42,0	0	42	99	0	1550	42	1/1	0,30	30	30	64	1205	0	0	1/1	0,34	34	34	76	1337	0	0	1/1	0,24	24	24	46	931	0	0	0	0	0	0	0	unambiguous	0	1/1	FALSE	FALSE	FALSE	0	0
chr02	26697107	NA	C	T	992.6	NA	0.448718	4.79202	2	0.142857	14	35	1X	199	199	1.28926	8.03571	3.22215	0	1	1	60	59.9695	6	1	7.27064	0.8	0.97561	0	0	0	0	1410	6483	164	19	3.56868	10.6369	16	1	15	4.56135	20	76	4.91696	88	snp	GT:AD:AO:DP:GQ:QA:QR:RO	0/0/0/0	25,0	0	25	32	0	1012	25	0/1	28,23	23	51	99	922	1122	28	0/1	15,12	12	27	99	488	584	15	0/0	39,0	0	39	99	0	1568	39	0/0	28,0	0	28	85	0	1085	28	0/0	29,0	0	29	88	0	1112	29	0.0305000000000035	0	0	0	0	ambiguous	0	0/0	FALSE	FALSE	FALSE	0.4444444444444444	0.45098039215686275
chr02	26697580	NA	C	T	1308.29	NA	0.494505	3.03416	2	0.142857	14	45	1X	231	231	1.3	5.37479	3.75747	0	1	1	59.6667	60	6	1	8.8701	0.933333	0.951613	0	0	0	0	1820	7281	186	16	11.1654	4.69144	29	1	24	3.44459	21	98	4.17776	88	snp	GT:AD:AO:DP:GQ:QA:QR:RO	0/0/0/0	38,0	0	38	39	0	1509	38	0/1	19,27	27	46	99	1086	730	19	0/1	27,18	18	45	99	734	1060	27	0/0	44,0	0	44	99	0	1719	44	0/0	23,0	0	23	60	0	917	23	0/0	35,0	0	35	96	0	1346	35	0.333300000000001	0	0	0	0	ambiguous	0	0/0	FALSE	FALSE	FALSE	0.4	0.5869565217391305
chr02	26697653	NA	G	A	1365.81	NA	0.484848	3.20771	2	0.142857	14	48	1X	220	220	1.63636	3.0103	3.0103	0	1	1	60	60	6	1	6.43555	0.9375	0.97093	0	0	0	0	1920	6701	172	27	4.6389	3.2123	21	1	31	11.8771	17	90	3.81829	82	snp	GT:AD:AO:DP:GQ:QA:QR:RO	0/0/0/0	38,0	0	38	28	0	1500	38	0/1	25,26	26	51	99	1053	989	25	0/1	26,22	22	48	99	867	1003	26	0/0	30,0	0	30	71	0	1164	30	0/0	17,0	0	17	32	0	649	17	0/0	36,0	0	36	89	0	1396	36	0	0	0	0	0	ambiguous	0	0/0	FALSE	FALSE	FALSE	0.4583333333333333	0.5098039215686274
chr02	26697771	NA	A	C	5334.3	NA	0.513514	3.18637	12	0.857143	14	162	1X	216	216	0	5.63751	16.0391	1	1	1	60	60	6	1	1.47027	0.969136	0.888889	0	0	0	0	6372	2104	54	82	3.06392	5.5839	80	1	74	5.63751	88	31	5.5839	23	snp	GT:AD:AO:DP:GQ:QA:QR:RO	1/1/1/1	0,22	22	22	1	871	0	0	0/1	33,34	34	67	99	1331	1305	33	0/1	21,23	23	44	99	900	799	21	1/1	0,24	24	24	73	949	0	0	1/1	0,19	19	19	58	749	0	0	1/1	0,40	40	40	99	1572	0	0	0	0	0	0	0	ambiguous	0	1/1	FALSE	FALSE	FALSE	0.5227272727272727	0.5074626865671642
chr02	26697945	NA	T	A	3744.69	NA	0	0	10	0.714286	14	105	1X	156	156	1.02941	5.51266	5.09662	0	1	1	60	60	6	1	5.14849	0.971429	0.901961	0	0	0	0	4205	1978	51	53	3.03098	3.05288	52	1	49	4.02365	56	26	3.05288	25	snp	GT:AD:AO:DP:GQ:QA:QR:RO	1/1/1/1	0,19	19	19	22	756	0	0	0/0	27,0	0	27	99	0	1059	27	0/0	24,0	0	24	93	0	919	24	1/1	0,33	33	33	98	1327	0	0	1/1	0,23	23	23	68	918	0	0	1/1	0,30	30	30	89	1204	0	0	0	0	0	0	0	unambiguous	0	1/1	FALSE	FALSE	FALSE	0	0
chr02	26698298	NA	A	G	3365.56	NA	0.491525	3.0471	12	0.857143	14	107	1X	137	137	0	5.46589	7.64277	0	1	1	60	60	6	1	2.61222	0.981308	0.866667	0	0	0	0	3998	1068	30	65	13.7459	13.4334	42	1	46	7.57648	61	10	10.2485	20	snp	GT:AD:AO:DP:GQ:QA:QR:RO	1/1/1/1	0,19	19	19	12	709	0	0	0/1	18,17	17	35	99	642	632	18	0/1	12,12	12	24	99	461	436	12	1/1	0,31	31	31	81	1117	0	0	1/1	0,15	15	15	33	571	0	0	1/1	0,13	13	13	27	498	0	0	0	0	0	0	0	ambiguous	0	1/1	FALSE	FALSE	FALSE	0.5	0.4857142857142857
chr02	26698754	NA	T	G	4979.22	NA	0.518072	3.24576	12	0.857143	14	147	1X	187	187	0	3.3796	3.22745	0	1	1	60	60	6	1	5.49021	0.965986	0.975	0	0	0	0	5863	1494	40	69	4.20683	10.8276	78	1	79	4.7977	68	15	8.43898	25	snp	GT:AD:AO:DP:GQ:QA:QR:RO	1/1/1/1	0,31	31	31	24	1221	0	0	0/1	26,29	29	55	99	1154	1021	26	0/1	14,14	14	28	99	566	473	14	1/1	0,24	24	24	57	976	0	0	1/1	0,30	30	30	75	1176	0	0	1/1	0,19	19	19	42	770	0	0	0	0	0	0	0	ambiguous	0	1/1	FALSE	FALSE	FALSE	0.5	0.5272727272727272
chr02	26698976	NA	T	C	1125.91	NA	0.47619	3.42391	2	0.142857	14	40	1X	220	220	1.23529	3.0103	3.0103	0	1	1	59.925	60	6	1	10.663	0.85	0.938889	0	0	0	0	1576	7188	180	18	3.87889	4.74748	22	1	18	3.87889	22	76	12.4683	104	snp	GT:AD:AO:DP:GQ:QA:QR:RO	0/0/0/0	39,0	0	39	46	0	1578	39	0/1	21,21	21	42	99	840	815	21	0/1	23,19	19	42	99	736	896	23	0/0	34,0	0	34	99	0	1359	34	0/0	32,0	0	32	94	0	1299	32	0/0	31,0	0	31	91	0	1241	31	0.0750000000000028	0	0	0	0	ambiguous	0	0/0	FALSE	FALSE	FALSE	0.4523809523809524	0.5
chr02	26699153	NA	G	A	3649.81	NA	0	0	10	0.714286	14	103	1X	166	166	0.81746	12.3076	3.04477	0	1	1	59.3204	59.8413	6	1	1.97237	0.990291	0.904762	0	0	0	0	4122	2471	63	52	3.03138	10.7656	51	1	49	3.53736	54	37	7.18091	26	snp	GT:AD:AO:DP:GQ:QA:QR:RO	1/1/1/1	0,18	18	18	9	734	0	0	0/0	36,0	0	36	99	0	1413	36	0/0	27,0	0	27	99	0	1058	27	1/1	0,28	28	28	71	1099	0	0	1/1	0,29	29	29	74	1173	0	0	1/1	0,28	28	28	71	1116	0	0	0.520899999999997	0	0	0	0	unambiguous	0	1/1	FALSE	FALSE	FALSE	0	0
chr02	26700027	NA	G	A	1080.12	NA	0.454545	4.58955	2	0.142857	14	40	1X	204	204	1.51724	3.22745	5.60547	0	1	1	60	60	6	1	5.24331	0.9	0.97561	0	0	0	0	1548	6503	164	25	8.43898	3.06326	15	1	18	3.87889	22	78	3.8577	86	snp	GT:AD:AO:DP:GQ:QA:QR:RO	0/0/0/0	25,0	0	25	23	0	1012	25	0/1	29,23	23	52	99	909	1135	29	0/1	19,17	17	36	99	639	750	19	0/0	29,0	0	29	79	0	1150	29	0/0	30,0	0	30	82	0	1190	30	0/0	32,0	0	32	88	0	1266	32	0	0	0	0	0	ambiguous	0	0/0	FALSE	FALSE	FALSE	0.4722222222222222	0.4423076923076923
chr02	26700129	NA	T	A	5513.92	NA	0.457143	4.68544	12	0.857143	14	168	1X	225	225	0	5.54368	3.0484	0	1	1	60	60	6	1	0.999909	0.952381	0.947368	0	0	0	0	6566	2208	57	83	3.062	9.44853	85	1	94	8.18047	74	32	4.877	25	snp	GT:AD:AO:DP:GQ:QA:QR:RO	1/1/1/1	0,33	33	33	6	1345	0	0	0/1	36,29	29	65	99	1099	1385	36	0/1	21,19	19	40	99	708	823	21	1/1	0,33	33	33	64	1319	0	0	1/1	0,28	28	28	49	1071	0	0	1/1	0,26	26	26	43	1024	0	0	0	0	0	0	0	ambiguous	0	1/1	FALSE	FALSE	FALSE	0.475	0.4461538461538462
chr02	26700298	NA	A	G	1553.84	NA	0.504673	3.03059	2	0.142857	14	54	1X	240	240	1.60902	4.45795	5.99899	0	1	1	60	60	6	1	5.5086	0.87037	0.983871	0	0	0	0	2154	7405	186	29	3.6537	4.17776	25	1	27	3.0103	27	101	5.99899	85	snp	GT:AD:AO:DP:GQ:QA:QR:RO	0/0/0/0	39,0	0	39	24	0	1554	39	0/1	35,35	35	70	99	1409	1358	35	0/1	18,19	19	37	99	745	713	18	0/0	37,0	0	37	87	0	1491	37	0/0	27,0	0	27	56	0	1067	27	0/0	30,0	0	30	66	0	1222	30	0	0	0	0	0	ambiguous	0	0/0	FALSE	FALSE	FALSE	0.5135135135135135	0.5
chr02	26700534	NA	T	A	1297.33	NA	0.469388	3.80798	2	0.142857	14	46	1X	222	222	1.58065	3.76559	4.78696	0	1	1	60	60	6	1	4.43002	0.826087	0.960227	0	0	0	0	1829	6963	176	20	4.70971	7.00778	26	1	19	6.03148	27	87	3.05965	89	snp	GT:AD:AO:DP:GQ:QA:QR:RO	0/0/0/0	27,0	0	27	19	0	1057	27	0/1	25,27	27	52	99	1080	980	25	0/1	27,19	19	46	99	749	1052	27	0/0	32,0	0	32	82	0	1296	32	0/0	32,0	0	32	82	0	1263	32	0/0	33,0	0	33	85	0	1315	33	0	0	0	0	0	ambiguous	0	0/0	FALSE	FALSE	FALSE	0.41304347826086957	0.5192307692307693
chr02	26700666	NA	G	C	5436.08	NA	0.44086	5.83555	12	0.857143	14	163	1X	215	215	0	7.81951	3.0103	0	1	1	60	60	6	1	1.15377	0.957055	0.942308	0	0	0	0	6429	2024	52	87	4.62225	3.67845	76	1	87	4.62225	76	28	3.67845	24	snp	GT:AD:AO:DP:GQ:QA:QR:RO	1/1/1/1	0,28	28	28	6	1110	0	0	0/1	30,23	23	53	99	929	1203	30	0/1	22,18	18	40	99	711	821	22	1/1	0,32	32	32	68	1256	0	0	1/1	0,26	26	26	49	970	0	0	1/1	0,36	36	36	80	1453	0	0	0	0	0	0	0	ambiguous	0	1/1	FALSE	FALSE	FALSE	0.45	0.4339622641509434
chr02	26700904	NA	G	C	1094.94	NA	0.4875	3.11887	2	0.142857	14	39	1X	213	213	1.20301	9.74743	7.05373	0	1	1	59.359	60	6	1	10.2588	0.948718	0.954023	0	0	0	0	1542	6812	174	20	3.06598	4.80738	19	1	25	9.74743	14	91	3.809	83	snp	GT:AD:AO:DP:GQ:QA:QR:RO	0/0/0/0	38,0	0	38	45	0	1466	38	0/1	30,23	23	53	99	909	1161	30	0/1	11,16	16	27	99	633	401	11	0/0	36,0	0	36	99	0	1413	36	0/0	29,0	0	29	84	0	1172	29	0/0	30,0	0	30	87	0	1199	30	0.640999999999998	0	0	0	0	ambiguous	0	0/0	FALSE	FALSE	FALSE	0.5925925925925926	0.4339622641509434
chr02	26700909	NA	T	G	5889.78	NA	0.469136	3.68051	12	0.857143	14	173	1X	216	216	0	5.13156	3.46479	0	1	1	59.9249	60	6	1	8.54989	0.971098	0.860465	0	0	0	0	6867	1688	43	90	3.62534	7.10075	83	1	89	3.3241	84	26	7.10075	17	snp	GT:AD:AO:DP:GQ:QA:QR:RO	1/1/1/1	0,38	38	38	37	1503	0	0	0/1	30,23	23	53	99	925	1205	30	0/1	13,15	15	28	99	601	483	13	1/1	0,38	38	38	99	1501	0	0	1/1	0,30	30	30	80	1188	0	0	1/1	0,29	29	29	77	1149	0	0	0.0750999999999991	0	0	0	0	ambiguous	0	1/1	FALSE	FALSE	FALSE	0.5357142857142857	0.4339622641509434
chr02	26700950	NA	T	G	5629.8	NA	0.425532	7.53805	12	0.857143	14	168	1X	222	222	0	16.2459	3.17115	0	1	1	59.9286	60	6	1	1.64094	0.964286	0.87037	0	0	0	0	6658	2108	54	79	4.30284	7.03155	89	1	85	3.062	83	30	4.45795	24	snp	GT:AD:AO:DP:GQ:QA:QR:RO	1/1/1/1	0,31	31	31	8	1234	0	0	0/1	34,25	25	59	99	994	1322	34	0/1	20,15	15	35	99	602	786	20	1/1	0,44	44	44	99	1723	0	0	1/1	0,26	26	26	47	1028	0	0	1/1	0,27	27	27	50	1077	0	0	0.071399999999997	0	0	0	0	ambiguous	0	1/1	FALSE	FALSE	FALSE	0.42857142857142855	0.423728813559322
chr02	26700970	NA	C	T	1099.92	NA	0.43956	5.89764	2	0.142857	14	40	1X	228	228	1.32847	4.96463	4.16534	0	1	1	60	60	6	1	10.2084	0.875	0.957447	0	0	0	0	1575	7345	188	16	6.48466	3.74952	24	1	23	4.96463	17	103	6.75262	85	snp	GT:AD:AO:DP:GQ:QA:QR:RO	0/0/0/0	35,0	0	35	44	0	1397	35	0/1	30,26	26	56	99	1013	1172	30	0/1	21,14	14	35	99	562	807	21	0/0	46,0	0	46	99	0	1791	46	0/0	29,0	0	29	88	0	1102	29	0/0	27,0	0	27	82	0	1076	27	0	0	0	0	0	ambiguous	0	0/0	FALSE	FALSE	FALSE	0.4	0.4642857142857143
chr02	26701533	NA	T	A	5312.96	NA	0	0	10	0.714286	14	151	1X	198	198	1.60638	8.2017	3.42611	0	1	1	60	60	6	1	8.14013	0.980132	0.978723	0	0	0	0	5969	1848	47	89	13.4938	5.27418	62	1	73	3.36982	78	29	8.60069	18	snp	GT:AD:AO:DP:GQ:QA:QR:RO	1/1/1/1	0,45	45	45	80	1797	0	0	0/0	34,0	0	34	99	0	1338	34	0/0	13,0	0	13	35	0	510	13	1/1	0,41	41	41	99	1603	0	0	1/1	0,31	31	31	99	1236	0	0	1/1	0,34	34	34	99	1333	0	0	0	0	0	0	0	unambiguous	0	1/1	FALSE	FALSE	FALSE	0	0
chr02	26704226	NA	C	T	1286.32	NA	0.474227	3.56996	2	0.142857	14	46	1X	228	228	1.48092	3.76559	5.34881	0	1	1	60	59.9396	6	1	7.82891	0.891304	0.945055	0	0	0	0	1808	7058	182	26	4.70971	8.78498	20	1	23	3.0103	23	74	16.8027	108	snp	GT:AD:AO:DP:GQ:QA:QR:RO	0/0/0/0	37,0	0	37	34	0	1448	37	0/1	27,27	27	54	99	1054	1047	27	0/1	24,19	19	43	99	754	940	24	0/0	37,0	0	37	99	0	1398	37	0/0	28,0	0	28	72	0	1090	28	0/0	29,0	0	29	75	0	1135	29	0.0604000000000013	0	0	0	0	ambiguous	0	0/0	FALSE	FALSE	FALSE	0.4418604651162791	0.5
chr02	26704471	NA	G	A	1240.59	NA	0.526316	3.58174	2	0.142857	14	50	1X	231	231	1.39706	11.5225	5.70964	0	1	1	60	60	6	1	2.95554	0.88	0.939227	0	0	0	0	1766	6801	181	24	3.18402	4.46195	26	1	26	3.18402	24	81	7.34125	100	snp	GT:AD:AO:DP:GQ:QA:QR:RO	0/0/0/0	26,0	0	26	13	0	991	26	0/1	23,25	25	48	99	877	832	23	0/1	22,25	25	47	99	889	823	22	0/0	51,0	0	51	99	0	1954	51	0/0	29,0	0	29	68	0	1066	29	0/0	30,0	0	30	71	0	1135	30	0	0	0	0	0	ambiguous	0	0/0	FALSE	FALSE	FALSE	0.5319148936170213	0.5208333333333334
chr02	26704932	NA	G	A	1286.78	NA	0.516854	3.22989	2	0.142857	14	46	1X	220	220	1.35878	7.73089	3.45957	0	1	1	60	60	6	1	6.55746	0.956522	0.931034	0	0	0	0	1788	6787	174	23	3.0103	4.2582700000000004	23	1	25	3.76559	21	80	5.45633	94	snp	GT:AD:AO:DP:GQ:QA:QR:RO	0/0/0/0	35,0	0	35	28	0	1345	35	0/1	27,30	30	57	99	1162	1063	27	0/1	16,16	16	32	99	626	622	16	0/0	31,0	0	31	78	0	1246	31	0/0	30,0	0	30	75	0	1192	30	0/0	35,0	0	35	90	0	1319	35	0	0	0	0	0	ambiguous	0	0/0	FALSE	FALSE	FALSE	0.5	0.5263157894736842
chr02	26705734	NA	G	A	5062.8	NA	0.530864	3.68051	12	0.857143	14	157	1X	195	195	0	4.13061	3.9246	0	1	1	60	60	6	1	5.4451599999999996	0.968153	0.973684	0	0	0	0	5945	1497	38	87	7.00747	3.9246	70	1	79	3.02413	78	14	8.7247	24	snp	GT:AD:AO:DP:GQ:QA:QR:RO	1/1/1/1	0,25	25	25	24	990	0	0	0/1	19,22	22	41	99	840	747	19	0/1	19,21	21	40	99	772	750	19	1/1	0,27	27	27	74	1059	0	0	1/1	0,21	21	21	56	761	0	0	1/1	0,41	41	41	99	1523	0	0	0	0	0	0	0	ambiguous	0	1/1	FALSE	FALSE	FALSE	0.525	0.5365853658536586
chr02	26705968	NA	T	C	1126.61	NA	0.481481	3.25157	2	0.142857	14	39	1X	203	203	1.32787	3.51141	3.22215	0	1	1	60	60	6	1	6.79951	0.923077	0.963415	0	0	0	0	1568	6350	164	19	3.06598	3.8577	20	1	20	3.06598	19	74	6.39992	90	snp	GT:AD:AO:DP:GQ:QA:QR:RO	0/0/0/0	29,0	0	29	30	0	1095	29	0/1	24,22	22	46	99	894	957	24	0/1	18,17	17	35	99	674	694	18	0/0	29,0	0	29	81	0	1131	29	0/0	35,0	0	35	99	0	1388	35	0/0	29,0	0	29	81	0	1085	29	0	0	0	0	0	ambiguous	0	0/0	FALSE	FALSE	FALSE	0.4857142857142857	0.4782608695652174
chr02	26706081	NA	T	C	5350.31	NA	0.464789	3.7749	12	0.857143	14	157	1X	195	195	0	13.0931	5.06748	0	1	1	60	60	6	1	5.4451599999999996	0.993631	0.815789	0	0	0	0	6249	1494	38	68	9.10979	3.9246	89	1	88	8.0033	69	17	3.9246	21	snp	GT:AD:AO:DP:GQ:QA:QR:RO	1/1/1/1	0,25	25	25	24	1021	0	0	0/1	22,22	22	44	99	880	867	22	0/1	16,11	11	27	99	418	627	16	1/1	0,33	33	33	92	1323	0	0	1/1	0,29	29	29	80	1167	0	0	1/1	0,37	37	37	99	1440	0	0	0	0	0	0	0	ambiguous	0	1/1	FALSE	FALSE	FALSE	0.4074074074074074	0.5
chr02	26707141	NA	A	G	4851.92	NA	0.474747	3.55865	12	0.857143	14	147	1X	200	200	0	3.02507	3.17734	0	1	1.16667	60	60	6	1	1.48768	0.918367	0.865385	0	0	0	0	5819	1987	52	60	13.779	3.17734	87	1	67	5.50675	80	30	5.68288	22	snp	GT:AD:AO:DP:GQ:QA:QR:RO	1/1/1/1	0,34	34	34	7	1338	0	0	0/1	29,30	30	59	99	1190	1130	29	0/1	23,17	17	40	99	684	857	23	1/1	0,24	24	24	37	940	0	0	1/1	0,24	24	24	37	955	0	0	1/1	0,18	18	19	19	712	0	0	0	0	0	0	0	ambiguous	0	1/1	FALSE	FALSE	FALSE	0.425	0.5084745762711864
chr02	26707152	NA	G	A	4863.64	NA	0.494505	3.03416	12	0.857143	14	149	1X	195	195	0	10.7198	3.76559	0	1	1	60	60	6	1	4.66986	0.919463	0.891304	0	0	0	0	5786	1787	46	76	3.14146	3.76559	73	1	64	9.43728	85	26	4.70971	20	snp	GT:AD:AO:DP:GQ:QA:QR:RO	1/1/1/1	0,36	36	36	20	1355	0	0	0/1	26,27	27	53	99	1087	1002	26	0/1	20,18	18	38	99	703	785	20	1/1	0,25	25	25	51	969	0	0	1/1	0,25	25	25	51	960	0	0	1/1	0,18	18	18	30	712	0	0	0	0	0	0	0	ambiguous	0	1/1	FALSE	FALSE	FALSE	0.47368421052631576	0.5094339622641509
chr02	26707333	NA	C	A	4748.8	NA	0.521739	3.38795	12	0.857143	14	146	1X	190	190	0	3.96218	3.79993	0	1	1	60	60	6	1	0.616838	0.90411	0.909091	0	0	0	0	5644	1693	44	69	3.96218	10.1169	77	1	78	4.49761	68	22	3.0103	22	snp	GT:AD:AO:DP:GQ:QA:QR:RO	1/1/1/1	0,20	20	20	5	772	0	0	0/1	27,23	23	50	99	899	1023	27	0/1	17,25	25	42	99	942	670	17	1/1	0,28	28	28	64	1102	0	0	1/1	0,20	20	20	40	753	0	0	1/1	0,30	30	30	70	1176	0	0	0	0	0	0	0	ambiguous	0	1/1	FALSE	FALSE	FALSE	0.5952380952380952	0.46
chr02	26707888	NA	A	T	4955.98	NA	0.481013	3.25768	12	0.857143	14	145	1X	186	186	0	3.74411	3.06326	0	1	1	60	60	6	1	0.595494	0.958621	0.926829	0	0	0	0	5823	1596	41	68	4.22333	4.33437	77	1	72	3.02528	73	21	3.06326	20	snp	GT:AD:AO:DP:GQ:QA:QR:RO	1/1/1/1	0,16	16	16	4	656	0	0	0/1	23,20	20	43	99	808	902	23	0/1	18,18	18	36	99	677	694	18	1/1	0,36	36	36	93	1476	0	0	1/1	0,27	27	27	66	1107	0	0	1/1	0,28	28	28	69	1099	0	0	0	0	0	0	0	ambiguous	0	1/1	FALSE	FALSE	FALSE	0.5	0.46511627906976744
chr02	26708380	NA	T	C	1368.78	NA	0.538462	4.17955	2	0.142857	14	49	1X	212	212	1.50413	8.37251	7.3532400000000004	0	1	1	60	60	6	1	1.99547	0.857143	0.938272	0	0	0	0	1898	6349	162	26	3.40914	3.0103	23	1	24	3.05462	25	81	3.0103	81	snp	GT:AD:AO:DP:GQ:QA:QR:RO	0/0/0/0	27,0	0	27	9	0	1058	27	0/1	15,21	21	36	99	816	598	15	0/1	27,28	28	55	99	1082	1045	27	0/0	36,0	0	37	84	0	1417	36	0/0	28,0	0	28	60	0	1071	28	0/0	29,0	0	29	63	0	1160	29	0	0	0	0	0	ambiguous	0	0/0	FALSE	FALSE	FALSE	0.509090909090909	0.5833333333333334
chr02	26709068	NA	T	A	1067.84	NA	0.513158	3.12459	2	0.142857	14	39	1X	151	151	2.02667	15.538	4.25114	0	1	1	60	60	6	1	0.26114	0.871795	0.928571	0	0	0	0	1526	4296	112	18	3.51141	5.80219	21	1	15	7.52028	24	50	5.80219	62	snp	GT:AD:AO:DP:GQ:QA:QR:RO	0/0/0/0	22,0	0	22	4	0	824	22	0/1	16,20	20	36	99	764	620	16	0/1	21,19	19	40	99	762	805	21	0/0	19,0	0	19	33	0	736	19	0/0	13,0	0	13	15	0	503	13	0/0	21,0	0	21	39	0	808	21	0	0	0	0	0	ambiguous	0	0/0	FALSE	FALSE	FALSE	0.475	0.5555555555555556
chr02	26709735	NA	A	T	383.1	NA	0	0	4	0.5	8	13	1X	56	56	0.9	3.17734	9.12072	1	1	1	58.6923	60	3	1	1.89134	0.923077	0.930233	0	0	0	0	525	1726	43	6	3.17734	17.6046	7	1	6	3.17734	7	24	4.27278	19	snp	GT:AD:AO:DP:GQ:QA:QR:RO	1/1/1/1	0,12	12	12	0	484	0	0	0/0	23,1	1	24	59	41	927	23	0/0	20,0	0	20	88	0	799	20	NA	NA	NA	NA	NA	NA	NA	NA	NA	NA	NA	NA	NA	NA	NA	NA	NA	NA	NA	NA	NA	NA	NA	NA	1.3077	0	NA	NA	NA	unambiguous	NA	1/1	NA	NA	NA	0	0.041666666666666664
chr02	26710959	NA	G	A	1686.83	NA	0.508475	3.08391	2	0.142857	14	60	1X	231	231	2.0885	3.15506	5.15638	0	1	1	59.9333	59.8947	6	1	2.05832	0.933333	0.964912	0	0	0	0	2361	6674	171	30	3.0103	6.68022	30	1	31	3.15506	29	84	3.12459	87	snp	GT:AD:AO:DP:GQ:QA:QR:RO	0/0/0/0	40,0	0	40	10	0	1600	40	0/1	42,36	36	78	99	1440	1622	42	0/1	16,24	24	40	99	921	593	16	0/0	17,0	0	17	11	0	697	17	0/0	26,0	0	26	38	0	979	26	0/0	30,0	0	30	50	0	1183	30	0.0386000000000024	0	0	0	0	ambiguous	0	0/0	FALSE	FALSE	FALSE	0.6	0.46153846153846156
chr02	26712991	NA	C	T	6591.33	NA	0.45283	5.05886	12	0.857143	14	199	1X	257	257	0	3.10851	5.40641	0	1	1	60	60	6	1	7.31935	0.964824	0.87931	0	0	0	0	7748	2293	58	95	3.89417	3.16006	104	1	97	3.2831	102	29	3.0103	29	snp	GT:AD:AO:DP:GQ:QA:QR:RO	1/1/1/1	0,47	47	47	32	1837	0	0	0/1	31,27	27	58	99	1055	1215	31	0/1	27,21	21	48	99	791	1078	27	1/1	0,41	41	41	96	1647	0	0	1/1	0,24	24	24	45	907	0	0	1/1	0,39	39	39	90	1511	0	0	0	0	0	0	0	ambiguous	0	1/1	FALSE	FALSE	FALSE	0.4375	0.46551724137931033
chr02	26713066	NA	T	A	6709.81	NA	0.535354	4.08507	12	0.857143	14	199	1X	245	245	0	3.54498	4.70971	0	1	1	60	60	6	1	10.4588	0.959799	0.913043	0	0	0	0	7837	1824	46	103	3.54498	3.76559	96	1	92	5.46548	107	27	6.03148	19	snp	GT:AD:AO:DP:GQ:QA:QR:RO	1/1/1/1	0,41	41	41	45	1637	0	0	0/1	25,29	29	54	99	1156	985	25	0/1	21,24	24	45	99	946	839	21	1/1	0,35	35	35	99	1356	0	0	1/1	0,35	35	35	99	1360	0	0	1/1	0,35	35	35	99	1382	0	0	0	0	0	0	0	ambiguous	0	1/1	FALSE	FALSE	FALSE	0.5333333333333333	0.5370370370370371
chr02	26714463	NA	G	A	1239.48	NA	0.424528	8.25461	2	0.142857	14	45	1X	243	243	1.54745	3.44459	3.05417	0	1	1	60	60.0505	6	1	6.46206	0.911111	0.924242	0	0	0	0	1786	7663	198	27	6.91895	7.39711	18	1	27	6.91895	18	107	5.81786	91	snp	GT:AD:AO:DP:GQ:QA:QR:RO	0/0/0/0	26,0	0	26	28	0	995	26	0/1	35,26	26	61	99	1033	1358	35	0/1	26,19	19	45	99	753	988	26	0/0	32,0	0	32	92	0	1259	32	0/0	37,0	0	37	99	0	1436	37	0/0	42,0	0	42	99	0	1627	42	0.0504999999999995	0	0	0	0	ambiguous	0	0/0	FALSE	FALSE	FALSE	0.4222222222222222	0.4262295081967213
chr02	26714482	NA	T	C	5616.38	NA	0.432692	7.10269	12	0.857143	14	170	1X	229	229	0	3.21467	7.46366	1	1	1	60.0588	60	6	1	2.22614	0.947059	0.779661	0	0	0	0	6669	2283	59	95	8.11965	3.0471	75	1	82	3.47014	88	38	13.6468	21	snp	GT:AD:AO:DP:GQ:QA:QR:RO	1/1/1/1	0,24	24	24	0	896	0	0	0/1	33,24	24	57	99	926	1326	33	0/1	26,21	21	47	99	818	957	26	1/1	0,25	25	25	72	1009	0	0	1/1	0,37	37	37	99	1460	0	0	1/1	0,39	39	39	99	1560	0	0	0.058799999999998	0	0	0	0	ambiguous	0	1/1	FALSE	FALSE	FALSE	0.44680851063829785	0.42105263157894735
chr02	26714491	NA	A	G	1345.46	NA	0.471154	3.76196	2	0.142857	14	49	1X	230	230	1.65079	5.18177	3.59816	0	1	1	60	60.0552	6	1	2.49796	0.877551	0.922652	0	0	0	0	1908	7001	181	22	4.11819	11.7562	27	1	29	6.59988	20	91	3.0223	90	snp	GT:AD:AO:DP:GQ:QA:QR:RO	0/0/0/0	23,0	0	23	11	0	871	23	0/1	31,26	26	57	99	1003	1219	31	0/1	24,23	23	47	99	905	891	24	0/0	28,0	0	28	67	0	1098	28	0/0	36,0	0	36	91	0	1419	36	0/0	39,0	0	39	99	0	1503	39	0.0551999999999992	0	0	0	0	ambiguous	0	0/0	FALSE	FALSE	FALSE	0.48936170212765956	0.45614035087719296
chr02	26715372	NA	T	C	5959.78	NA	0.484536	3.21178	12	0.857143	14	178	1X	228	228	0	6.13332	5.78978	0	1	1	60	60	6	1	2.11914	0.955056	0.84	0	0	0	0	7011	1986	50	86	3.44947	3.18402	92	1	95	4.767	83	29	5.78978	21	snp	GT:AD:AO:DP:GQ:QA:QR:RO	1/1/1/1	0,24	24	24	10	958	0	0	0/1	26,28	28	54	99	1119	1028	26	0/1	24,19	19	43	99	751	958	24	1/1	0,42	42	42	99	1631	0	0	1/1	0,24	24	24	52	936	0	0	1/1	0,41	41	41	99	1616	0	0	0	0	0	0	0	ambiguous	0	1/1	FALSE	FALSE	FALSE	0.4418604651162791	0.5185185185185185
chr02	26715715	NA	A	G	5392.34	NA	0.459184	4.4284	12	0.857143	14	162	1X	215	215	0	16.7362	3.05127	0	1	1	60	60	6	1	1.81202	0.969136	0.943396	0	0	0	0	6408	2070	53	83	3.22477	4.03458	79	1	78	3.49285	84	30	5.01789	23	snp	GT:AD:AO:DP:GQ:QA:QR:RO	1/1/1/1	0,32	32	32	9	1270	0	0	0/1	34,31	31	65	99	1221	1308	34	0/1	19,14	14	33	99	526	762	19	1/1	0,32	32	32	65	1296	0	0	1/1	0,24	24	24	41	968	0	0	1/1	0,29	29	29	56	1127	0	0	0	0	0	0	0	ambiguous	0	1/1	FALSE	FALSE	FALSE	0.42424242424242425	0.47692307692307695
chr02	26716875	NA	T	C	1268.31	NA	0.517241	3.23494	2	0.142857	14	45	1X	196	196	1.59633	3.05855	16.8301	0	1	1	59.7333	60.3709	6	1	0.646429	0.911111	0.980132	0	0	0	0	1767	5715	151	18	6.91895	3.36982	27	1	20	4.21667	25	79	3.71495	72	snp	GT:AD:AO:DP:GQ:QA:QR:RO	0/0/0/0	20,0	0	20	5	0	766	20	0/1	23,30	30	53	99	1168	859	23	0/1	19,15	15	34	99	599	707	19	0/0	32,0	0	32	76	0	1222	32	0/0	27,0	0	27	61	0	1008	27	0/0	30,0	0	30	70	0	1153	30	0.637599999999999	0	0	0	0	ambiguous	0	0/0	FALSE	FALSE	FALSE	0.4411764705882353	0.5660377358490566
chr02	26721224	NA	G	A	1212.9	NA	0.423423	8.66395	2	0.142857	14	47	1X	248	248	1.62044	3.0565	3.28038	0	1	1	60	60	6	1	9.36434	0.914894	0.950249	0	0	0	0	1779	7838	201	29	8.60069	4.83607	18	1	18	8.60069	29	84	14.7751	117	snp	GT:AD:AO:DP:GQ:QA:QR:RO	0/0/0/0	38,0	0	38	41	0	1488	38	0/1	38,29	29	67	99	1118	1469	38	0/1	26,18	18	44	99	661	1036	26	0/0	35,0	0	35	99	0	1378	35	0/0	28,0	0	28	77	0	1096	28	0/0	36,0	0	36	99	0	1371	36	0	0	0	0	0	ambiguous	0	0/0	FALSE	FALSE	FALSE	0.4090909090909091	0.43283582089552236
chr02	26721524	NA	A	G	5541.57	NA	0.439252	6.44001	12	0.857143	14	167	1X	227	227	0	11.1371	4.31318	0	1	1	60	60	6	1	0.271866	0.964072	0.916667	0	0	0	0	6616	2333	60	75	6.76812	8.22183	92	1	83	3.0233	84	31	3.15506	29	snp	GT:AD:AO:DP:GQ:QA:QR:RO	1/1/1/1	0,35	35	35	4	1410	0	0	0/1	37,28	28	65	99	1126	1426	37	0/1	23,19	19	42	99	732	907	23	1/1	0,32	32	32	56	1259	0	0	1/1	0,24	24	24	32	922	0	0	1/1	0,29	29	29	47	1167	0	0	0	0	0	0	0	ambiguous	0	1/1	FALSE	FALSE	FALSE	0.4523809523809524	0.4307692307692308
chr02	26721812	NA	C	T	1173.84	NA	0.421569	8.46027	2	0.142857	14	43	1X	252	252	1.36	3.46479	3.27005	0	1	1	60	60	6	1	13.9838	0.906977	0.976077	0	0	0	0	1687	8223	209	23	3.46479	3.5194	20	1	22	3.0608	21	105	3.02069	104	snp	GT:AD:AO:DP:GQ:QA:QR:RO	0/0/0/0	46,0	0	46	61	0	1821	46	0/1	36,27	27	63	99	1070	1440	36	0/1	23,16	16	39	99	617	880	23	0/0	41,0	0	41	99	0	1610	41	0/0	27,0	0	27	85	0	1034	27	0/0	36,0	0	36	99	0	1438	36	0	0	0	0	0	ambiguous	0	0/0	FALSE	FALSE	FALSE	0.41025641025641024	0.42857142857142855
chr02	26722239	NA	G	A	1538.2	NA	0.519231	3.34437	2	0.142857	14	54	1X	233	233	1.6124	3.6537	8.91475	0	1	1	60	60	6	1	5.67556	0.888889	0.932584	0	0	0	0	2132	6972	178	23	5.5839	7.89001	31	1	28	3.17115	26	89	3.0103	89	snp	GT:AD:AO:DP:GQ:QA:QR:RO	0/0/0/0	42,0	0	42	25	0	1689	42	0/1	22,33	33	55	99	1293	871	22	0/1	28,21	21	49	99	839	1044	28	0/0	28,0	0	28	56	0	1101	28	0/0	28,0	0	29	56	0	1084	28	0/0	30,0	0	30	62	0	1183	30	0	0	0	0	0	ambiguous	0	0/0	FALSE	FALSE	FALSE	0.42857142857142855	0.6
chr02	26722823	NA	G	T	1340.73	NA	0.480769	3.34437	2	0.142857	14	50	1X	232	232	1.625	7.3532400000000004	3.05802	0	1	1	60	60	6	1	4.76864	0.96	0.928571	0	0	0	0	1906	7077	182	27	3.70517	3.05802	23	1	21	5.78978	29	94	3.43982	88	snp	GT:AD:AO:DP:GQ:QA:QR:RO	0/0/0/0	32,0	0	32	21	0	1237	32	0/1	30,24	24	54	99	935	1169	30	0/1	24,26	26	50	99	971	971	24	0/0	38,0	0	38	95	0	1415	38	0/0	23,0	0	23	50	0	926	23	0/0	35,0	0	35	86	0	1359	35	0	0	0	0	0	ambiguous	0	0/0	FALSE	FALSE	FALSE	0.52	0.4444444444444444
chr02	26724167	NA	G	T	5320.36	NA	0.45614	4.9151	12	0.857143	14	159	1X	221	221	0	6.95719	3.57068	1	1	1	60	60	6	1	0.0844265	0.949686	0.951613	0	0	0	0	6397	2409	62	77	3.35173	9.87495	82	1	83	3.6795	76	33	3.57068	29	snp	GT:AD:AO:DP:GQ:QA:QR:RO	1/1/1/1	0,39	39	39	3	1542	0	0	0/1	35,33	33	68	99	1333	1344	35	0/1	27,19	19	46	99	763	1065	27	1/1	0,27	27	27	72	1105	0	0	1/1	0,19	19	19	48	756	0	0	1/1	0,22	22	22	57	898	0	0	0	0	0	0	0	ambiguous	0	1/1	FALSE	FALSE	FALSE	0.41304347826086957	0.4852941176470588
chr02	26724569	NA	C	A	1804.67	NA	0.541667	4.81986	2	0.142857	14	65	1X	250	250	1.84615	3.04371	3.11594	0	1	1	60	60	6	1	0.961472	0.892308	0.962162	0	0	0	0	2505	7146	185	30	3.84548	3.30374	35	1	30	3.84548	35	103	8.18662	82	snp	GT:AD:AO:DP:GQ:QA:QR:RO	0/0/0/0	39,0	0	39	6	0	1512	39	0/1	26,34	34	60	99	1319	1040	26	0/1	29,31	31	60	99	1186	1084	29	0/0	28,0	0	28	41	0	1053	28	0/0	30,0	0	30	47	0	1156	30	0/0	33,0	0	33	56	0	1301	33	0	0	0	0	0	ambiguous	0	0/0	FALSE	FALSE	FALSE	0.5166666666666667	0.5666666666666667
chr02	26724739	NA	G	A	1532.54	NA	0.504673	3.03059	2	0.142857	14	54	1X	259	259	1.40789	4.45795	3.10563	0	1	1	60	60	6	1	8.88791	0.925926	0.936585	0	0	0	0	2125	8199	205	29	3.6537	5.39362	25	1	23	5.5839	31	103	3.02089	102	snp	GT:AD:AO:DP:GQ:QA:QR:RO	0/0/0/0	45,0	0	45	39	0	1841	45	0/1	23,29	29	52	99	1168	930	23	0/1	30,25	25	55	99	957	1213	30	0/0	33,0	0	33	82	0	1313	33	0/0	24,0	0	24	55	0	943	24	0/0	50,0	0	50	99	0	1959	50	0	0	0	0	0	ambiguous	0	0/0	FALSE	FALSE	FALSE	0.45454545454545453	0.5576923076923077
chr02	26724868	NA	A	T	1753.05	NA	0.566038	7.02548	2	0.142857	14	60	1X	239	239	1.59398	3.58936	3.99292	0	1	1	60	60	6	1	0.740637	0.85	0.949721	0	0	0	0	2403	7100	179	33	4.31318	9.42767	27	1	39	14.7363	21	92	3.31358	87	snp	GT:AD:AO:DP:GQ:QA:QR:RO	0/0/0/0	33,0	0	33	5	0	1328	33	0/1	29,43	43	72	99	1741	1159	29	0/1	17,17	17	34	99	662	639	17	0/0	35,0	0	35	69	0	1371	35	0/0	29,0	0	29	51	0	1172	29	0/0	36,0	0	36	72	0	1431	36	0	0	0	0	0	ambiguous	0	0/0	FALSE	FALSE	FALSE	0.5	0.5972222222222222
chr02	26724948	NA	G	A	5587.1	NA	0.504762	3.03098	12	0.857143	14	168	1X	220	220	0	3.47562	5.68288	0	1	1	60	60	6	1	0.438096	0.928571	0.903846	0	0	0	0	6628	2034	52	77	5.54368	7.18621	91	1	86	3.21711	82	21	7.18621	31	snp	GT:AD:AO:DP:GQ:QA:QR:RO	1/1/1/1	0,24	24	24	4	930	0	0	0/1	29,33	33	62	99	1310	1140	29	0/1	23,20	20	43	99	782	894	23	1/1	0,24	24	24	46	964	0	0	1/1	0,33	33	33	73	1283	0	0	1/1	0,34	34	34	76	1359	0	0	0	0	0	0	0	ambiguous	0	1/1	FALSE	FALSE	FALSE	0.46511627906976744	0.532258064516129
chr02	26725206	NA	C	T	1378.46	NA	0.510638	3.1027	2	0.142857	14	48	1X	223	223	1.45736	3.73412	10.1986	0	1	1.5	60	60	6	1	6.03421	0.958333	0.95977	0	0	0	0	1908	6889	174	25	3.19126	3.06022	23	1	21	4.6389	27	95	6.20511	79	snp	GT:AD:AO:DP:GQ:QA:QR:RO	0/0/0/0	36,0	0	36	26	0	1430	36	0/1	28,32	32	60	99	1296	1131	28	0/1	17,16	16	34	99	612	643	17	0/0	37,0	0	37	93	0	1478	37	0/0	20,0	0	20	41	0	794	20	0/0	36,0	0	36	90	0	1413	36	0	0	0	0	0	ambiguous	0	0/0	FALSE	FALSE	FALSE	0.47058823529411764	0.5333333333333333
chr02	26725288	NA	G	C	1365.55	NA	0.539326	4.20583	2	0.142857	14	48	1X	229	229	1.27143	3.73412	15.3636	0	1	1.5	60	60	6	1	7.29008	0.875	0.972222	0	0	0	0	1878	7098	180	29	7.5342	3.44459	19	1	25	3.19126	23	93	3.44459	87	snp	GT:AD:AO:DP:GQ:QA:QR:RO	0/0/0/0	41,0	0	41	35	0	1624	41	0/1	23,29	29	53	99	1137	899	23	0/1	17,19	19	36	99	741	667	17	0/0	46,0	0	46	99	0	1808	46	0/0	16,0	0	16	32	0	635	16	0/0	37,0	0	37	95	0	1465	37	0	0	0	0	0	ambiguous	0	0/0	FALSE	FALSE	FALSE	0.5277777777777778	0.5471698113207547
chr02	26725379	NA	T	C	6971.35	NA	0.554455	5.61177	12	0.857143	14	208	1X	253	253	0	3.05206	3.44459	0	1	1	60	60	6	1	12.2228	0.9375	0.888889	0	0	0	0	8137	1751	45	103	3.05206	8.84915	105	1	90	11.1951	118	19	5.37479	26	snp	GT:AD:AO:DP:GQ:QA:QR:RO	1/1/1/1	0,43	43	43	53	1705	0	0	0/1	28,36	36	64	99	1420	1109	28	0/1	17,20	20	37	99	763	642	17	1/1	0,43	43	43	99	1715	0	0	1/1	0,30	30	30	90	1170	0	0	1/1	0,36	36	36	99	1364	0	0	0	0	0	0	0	ambiguous	0	1/1	FALSE	FALSE	FALSE	0.5405405405405406	0.5625
chr02	26725635	NA	A	G	818.08	NA	0.5	3.0103	2	0.142857	14	32	1X	163	163	1.29293	7.3532400000000004	7.8008	0	1	1	60	60	6	1	3.02652	0.96875	0.969466	0	0	0	0	1172	5086	131	18	4.09604	3.4247	14	1	18	4.09604	14	65	3.02688	66	snp	GT:AD:AO:DP:GQ:QA:QR:RO	0/0/0/0	16,0	0	16	13	0	624	16	0/1	23,20	20	43	99	747	889	23	0/1	9,12	12	21	99	425	323	9	0/0	26,0	0	26	72	0	1008	26	0/0	29,0	0	29	81	0	1133	29	0/0	28,0	0	28	78	0	1109	28	0	0	0	0	0	ambiguous	0	0/0	FALSE	FALSE	FALSE	0.5714285714285714	0.46511627906976744
chr02	26726202	NA	A	G	977.31	NA	0.473684	3.46745	2	0.142857	14	36	1X	193	193	1.29915	3.9754	5.73856	0	1	1.5	59.2222	58.6731	6	1	7.89517	1	0.961538	0	0	0	0	1388	6212	156	15	5.18177	13.9233	21	1	19	3.25157	17	81	3.51141	75	snp	GT:AD:AO:DP:GQ:QA:QR:RO	0/0/0/0	31,0	0	31	34	0	1258	31	0/1	23,19	19	42	99	753	930	23	0/1	16,17	17	34	99	635	616	16	0/0	29,0	0	29	83	0	1159	29	0/0	21,0	0	21	59	0	817	21	0/0	36,0	0	36	99	0	1432	36	0.549100000000003	0	0	0	0	ambiguous	0	0/0	FALSE	FALSE	FALSE	0.5	0.4523809523809524
chr02	26726670	NA	G	A	1222.59	NA	0.494253	3.03526	2	0.142857	14	43	1X	214	214	1.37008	3.0608	3.63253	0	1	1	60	60	6	1	5.49904	0.906977	0.94152	0	0	0	0	1705	6774	171	26	7.10075	4.54684	17	1	19	4.27278	24	87	3.12459	84	snp	GT:AD:AO:DP:GQ:QA:QR:RO	0/0/0/0	28,0	0	28	24	0	1132	28	0/1	29,28	28	57	99	1112	1150	29	0/1	15,15	15	30	99	593	603	15	0/0	34,0	0	34	91	0	1360	34	0/0	36,0	0	36	97	0	1415	36	0/0	29,0	0	29	76	0	1114	29	0	0	0	0	0	ambiguous	0	0/0	FALSE	FALSE	FALSE	0.5	0.49122807017543857
chr02	26726863	NA	T	A	920.93	NA	0.472222	3.49285	2	0.142857	14	34	1X	187	187	1.25217	7.09778	3.36512	0	1	1	60	60	6	1	5.56825	0.882353	0.934641	0	0	0	0	1325	6014	153	12	9.39698	11.8807	22	1	11	12.2071	23	78	3.13803	75	snp	GT:AD:AO:DP:GQ:QA:QR:RO	0/0/0/0	21,0	0	21	24	0	824	21	0/1	22,21	21	43	99	817	875	22	0/1	16,13	13	29	99	508	634	16	0/0	35,0	0	35	99	0	1401	35	0/0	33,0	0	33	97	0	1257	33	0/0	26,0	0	26	76	0	1023	26	0	0	0	0	0	ambiguous	0	0/0	FALSE	FALSE	FALSE	0.4482758620689655	0.4883720930232558
chr02	26726868	NA	A	T	870.71	NA	0.463768	3.79707	2	0.142857	14	32	1X	182	182	1.22124	9.79615	4.45795	0	1	1	60	60	6	1	5.83046	0.875	0.926667	0	0	0	0	1255	5910	150	12	7.3532400000000004	8.80089	20	1	11	9.79615	21	81	5.09491	69	snp	GT:AD:AO:DP:GQ:QA:QR:RO	0/0/0/0	20,0	0	20	25	0	779	20	0/1	21,19	19	40	99	743	808	21	0/1	16,13	13	29	99	512	634	16	0/0	37,0	0	37	99	0	1468	37	0/0	31,0	0	31	94	0	1241	31	0/0	25,0	0	25	76	0	980	25	0	0	0	0	0	ambiguous	0	0/0	FALSE	FALSE	FALSE	0.4482758620689655	0.475
chr02	26727035	NA	G	A	1040.99	NA	0.514286	3.13438	2	0.142857	14	36	1X	183	183	1.23894	11.6962	10.8246	0	1	1	60	60	6	1	3.37221	0.916667	0.952381	0	0	0	0	1445	5883	147	19	3.25157	12.2428	17	1	19	3.25157	17	74	3.02507	73	snp	GT:AD:AO:DP:GQ:QA:QR:RO	0/0/0/0	18,0	0	18	15	0	726	18	0/1	21,21	21	42	99	834	834	21	0/1	13,15	15	28	99	611	516	13	0/0	38,0	0	38	99	0	1523	38	0/0	24,0	0	24	65	0	953	24	0/0	33,0	0	33	92	0	1331	33	0	0	0	0	0	ambiguous	0	0/0	FALSE	FALSE	FALSE	0.5357142857142857	0.5
chr02	26727192	NA	C	A	5512.86	NA	0.541176	4.26209	12	0.857143	14	164	1X	203	203	0	3.22215	4.40227	0	1	1	60	60	6	1	5.07341	0.95122	0.948718	0	0	0	0	6458	1448	39	81	3.06326	7.52028	83	1	91	7.30028	73	17	4.40227	22	snp	GT:AD:AO:DP:GQ:QA:QR:RO	1/1/1/1	0,23	23	23	22	903	0	0	0/1	21,29	29	50	99	1163	745	21	0/1	18,17	17	35	99	641	703	18	1/1	0,29	29	29	81	1119	0	0	1/1	0,35	35	35	99	1405	0	0	1/1	0,31	31	31	87	1227	0	0	0	0	0	0	0	ambiguous	0	1/1	FALSE	FALSE	FALSE	0.4857142857142857	0.58
chr02	26727318	NA	G	T	1090.46	NA	0.534247	3.75395	2	0.142857	14	39	1X	169	169	1.52083	5.73856	3.61163	0	1	1	60	60	6	1	1.25198	0.846154	0.930769	0	0	0	0	1526	5005	130	23	5.73856	8.42228	16	1	14	9.74743	25	52	14.302	78	snp	GT:AD:AO:DP:GQ:QA:QR:RO	0/0/0/0	20,0	0	20	7	0	795	20	0/1	21,25	25	46	99	1008	820	21	0/1	13,14	14	27	99	518	502	13	0/0	26,0	0	26	60	0	1000	26	0/0	21,0	0	21	45	0	789	21	0/0	29,0	0	29	69	0	1099	29	0	0	0	0	0	ambiguous	0	0/0	FALSE	FALSE	FALSE	0.5185185185185185	0.5434782608695652
chr02	26727693	NA	A	C	549.52	NA	0.442308	4.51363	2	0.142857	14	23	1X	162	162	0.945455	7.63648	4.27569	0	1	1	60	60	6	1	8.23484	0.913043	0.956835	0	0	0	0	830	5477	139	8	7.63648	5.65044	15	1	15	7.63648	8	55	16.1485	84	snp	GT:AD:AO:DP:GQ:QA:QR:RO	0/0/0/0	19,0	0	19	36	0	745	19	0/1	17,13	13	30	99	469	685	17	0/1	12,10	10	22	99	361	451	12	0/0	37,0	0	37	99	0	1450	37	0/0	29,0	0	29	99	0	1149	29	0/0	25,0	0	25	87	0	997	25	0	0	0	0	0	ambiguous	0	0/0	FALSE	FALSE	FALSE	0.45454545454545453	0.43333333333333335
chr02	26728056	NA	C	T	5215.59	NA	0.486111	3.13094	12	0.857143	14	153	1X	190	190	0	3.70574	5.88603	0	1	1	60	60	6	1	9.24245	0.908497	0.810811	0	0	0	0	6098	1474	37	67	8.13384	4.47751	86	1	91	14.9463	62	21	4.47751	16	snp	GT:AD:AO:DP:GQ:QA:QR:RO	1/1/1/1	0,38	38	38	40	1519	0	0	0/1	16,21	21	37	99	824	643	16	0/1	21,14	14	35	99	574	831	21	1/1	0,35	35	35	98	1386	0	0	1/1	0,22	22	22	59	889	0	0	1/1	0,23	23	23	62	906	0	0	0	0	0	0	0	ambiguous	0	1/1	FALSE	FALSE	FALSE	0.4	0.5675675675675675
chr02	26728408	NA	G	A	5938.41	NA	0.518868	3.33807	12	0.857143	14	178	1X	229	229	0	4.767	3.3935	0	1	1	60	60	6	1	2.8644	0.966292	0.960784	0	0	0	0	7034	2009	51	105	15.5024	3.05288	73	1	80	6.96287	98	18	12.5903	33	snp	GT:AD:AO:DP:GQ:QA:QR:RO	1/1/1/1	0,28	28	28	13	1122	0	0	0/1	32,35	35	67	99	1384	1262	32	0/1	19,20	20	39	99	776	747	19	1/1	0,31	31	31	71	1227	0	0	1/1	0,26	26	26	56	987	0	0	1/1	0,38	38	38	92	1538	0	0	0	0	0	0	0	ambiguous	0	1/1	FALSE	FALSE	FALSE	0.5128205128205128	0.5223880597014925
chr02	26728487	NA	C	T	5509.46	NA	0.533981	4.04333	12	0.857143	14	164	1X	212	212	0	3.06326	4.6389	1	1	1	60	60	6	1	0.301864	0.963415	0.9375	0	0	0	0	6531	1917	48	89	5.60547	7.5342	75	1	92	8.30657	72	18	9.52472	30	snp	GT:AD:AO:DP:GQ:QA:QR:RO	1/1/1/1	0,17	17	17	2	693	0	0	0/1	29,36	36	65	99	1392	1154	29	0/1	19,19	19	38	99	738	763	19	1/1	0,26	26	26	89	1035	0	0	1/1	0,27	27	27	92	1099	0	0	1/1	0,39	39	39	99	1574	0	0	0	0	0	0	0	ambiguous	0	1/1	FALSE	FALSE	FALSE	0.5	0.5538461538461539
chr02	26728498	NA	A	G	1457.76	NA	0.509804	3.09546	2	0.142857	14	52	1X	221	221	1.71429	3.17734	6.72365	1	1	1	59.9808	59.8817	6	1	0.625622	0.884615	0.982249	0	0	0	0	2039	6642	169	30	5.68288	3.12594	22	1	33	11.1951	19	80	4.05106	89	snp	GT:AD:AO:DP:GQ:QA:QR:RO	0/0/0/0	20,0	0	20	2	0	784	20	0/1	29,36	36	65	99	1418	1143	29	0/1	21,16	16	37	99	621	806	21	0/0	30,0	0	30	97	0	1195	30	0/0	28,0	0	28	91	0	1099	28	0/0	41,0	0	41	99	0	1615	41	0.0991	0	0	0	0	ambiguous	0	0/0	FALSE	FALSE	FALSE	0.43243243243243246	0.5538461538461539
chr02	26728520	NA	A	C	1403.11	NA	0.529412	3.7767	2	0.142857	14	54	1X	226	226	1.64516	3.17115	6.24226	1	1	1	59.9815	59.8837	6	1	0.312472	0.87037	0.982558	0	0	0	0	1980	6778	172	28	3.17115	11.5447	26	1	34	10.8919	20	85	3.0608	87	snp	GT:AD:AO:DP:GQ:QA:QR:RO	0/0/0/0	23,0	0	23	2	0	899	23	0/1	29,35	35	64	99	1326	1137	29	0/1	19,19	19	38	99	654	752	19	0/0	31,0	0	31	99	0	1255	31	0/0	27,0	0	27	87	0	1065	27	0/0	43,0	0	43	99	0	1670	43	0.0977999999999994	0	0	0	0	ambiguous	0	0/0	FALSE	FALSE	FALSE	0.5	0.546875
chr02	26728527	NA	T	A	5888.47	NA	0.509804	3.09546	12	0.857143	14	173	1X	223	223	0	5.83447	3.18402	0	1	1	59.9942	60	6	1	1.10872	0.959538	0.94	0	0	0	0	6950	1989	50	83	3.62534	7.3532400000000004	90	1	93	5.13156	80	24	3.18402	26	snp	GT:AD:AO:DP:GQ:QA:QR:RO	1/1/1/1	0,22	22	22	6	875	0	0	0/1	30,37	37	67	99	1460	1187	30	0/1	20,15	15	35	99	593	802	20	1/1	0,33	33	33	78	1349	0	0	1/1	0,27	27	27	60	1091	0	0	1/1	0,39	39	39	96	1582	0	0	0.00580000000000069	0	0	0	0	ambiguous	0	1/1	FALSE	FALSE	FALSE	0.42857142857142855	0.5522388059701493
chr02	26728583	NA	C	A	5848.94	NA	0.481481	3.332	12	0.857143	14	175	1X	231	231	0	4.01538	3.0103	1	1	1	59.9943	60	6	1	1.43773	0.977143	0.892857	0	0	0	0	6939	2145	56	101	12.056	6.88793	74	1	92	4.01538	83	23	6.88793	33	snp	GT:AD:AO:DP:GQ:QA:QR:RO	1/1/1/1	0,21	21	21	1	845	0	0	0/1	29,34	34	63	99	1310	1087	29	0/1	27,18	18	45	99	684	1058	27	1/1	0,34	34	34	99	1382	0	0	1/1	0,29	29	29	91	1172	0	0	1/1	0,39	39	39	99	1546	0	0	0.00569999999999737	0	0	0	0	ambiguous	0	1/1	FALSE	FALSE	FALSE	0.4	0.5396825396825397
chr02	26728806	NA	C	A	5186.38	NA	0.470085	3.91972	12	0.857143	14	159	1X	221	221	0	12.9663	4.27115	1	1	1	60	60	6	1	1.52284	0.90566	0.951613	0	0	0	0	6266	2372	62	77	3.35173	9.87495	82	1	90	9.03306	69	36	6.51267	26	snp	GT:AD:AO:DP:GQ:QA:QR:RO	1/1/1/1	0,34	34	34	1	1378	0	0	0/1	33,30	30	63	99	1134	1287	33	0/1	29,25	25	54	99	972	1085	29	1/1	0,21	21	21	52	848	0	0	1/1	0,20	20	20	49	790	0	0	1/1	0,29	29	29	77	1144	0	0	0	0	0	0	0	ambiguous	0	1/1	FALSE	FALSE	FALSE	0.46296296296296297	0.47619047619047616
chr02	26729102	NA	T	C	4758.91	NA	0.442478	6.2579	12	0.857143	14	147	1X	210	210	0	9.52472	4.69922	1	1	1	60	60	6	1	3.83548	0.952381	0.936508	0	0	0	0	5779	2402	63	83	8.34296	3.04477	64	1	81	6.33398	66	36	5.80219	27	snp	GT:AD:AO:DP:GQ:QA:QR:RO	1/1/1/1	0,31	31	31	0	1215	0	0	0/1	36,32	32	68	99	1268	1424	36	0/1	27,18	18	45	99	690	978	27	1/1	0,21	21	21	45	824	0	0	1/1	0,20	20	20	42	786	0	0	1/1	0,25	25	25	57	996	0	0	0	0	0	0	0	ambiguous	0	1/1	FALSE	FALSE	FALSE	0.4	0.47058823529411764
chr02	26729835	NA	G	A	1434.33	NA	0.519608	3.35092	2	0.142857	14	53	1X	251	251	1.36913	5.01789	7.39711	0	1	1	60	60	6	1	9.83502	0.90566	0.964646	0	0	0	0	2001	7793	198	25	3.37904	4.107	28	1	31	6.32897	22	99	3.0103	99	snp	GT:AD:AO:DP:GQ:QA:QR:RO	0/0/0/0	49,0	0	49	43	0	1946	49	0/1	30,29	29	59	99	1116	1191	30	0/1	19,24	24	43	99	885	693	19	0/0	38,0	0	38	96	0	1501	38	0/0	30,0	0	30	72	0	1166	30	0/0	32,0	0	32	78	0	1296	32	0	0	0	0	0	ambiguous	0	0/0	FALSE	FALSE	FALSE	0.5581395348837209	0.4915254237288136
chr02	26731528	NA	A	C	1496.13	NA	0.464912	4.22937	2	0.142857	14	53	1X	249	249	1.68889	5.01789	6.59988	0	1	1	60	60	6	1	6.78418	0.924528	0.94898	0	0	0	0	2108	7521	196	25	3.37904	4.60567	28	1	24	4.03458	29	101	3.40914	95	snp	GT:AD:AO:DP:GQ:QA:QR:RO	0/0/0/0	39,0	0	39	29	0	1511	39	0/1	36,35	35	71	99	1383	1383	36	0/1	25,18	18	43	99	725	918	25	0/0	29,0	0	29	68	0	1114	29	0/0	34,0	0	34	83	0	1291	34	0/0	33,0	0	33	80	0	1304	33	0	0	0	0	0	ambiguous	0	0/0	FALSE	FALSE	FALSE	0.4186046511627907	0.49295774647887325
chr02	26735987	NA	A	T	925.01	NA	0.454545	4.39215	2	0.142857	14	35	1X	165	165	1.75	4.56135	12.6316	0	1	1	60	60	6	1	4.05167	0.942857	0.961538	0	0	0	0	1336	4946	130	18	3.07234	8.42228	17	1	16	3.56868	19	55	9.69175	75	snp	GT:AD:AO:DP:GQ:QA:QR:RO	0/0/0/0	36,0	0	36	33	0	1355	36	0/1	27,23	23	50	99	871	1044	27	0/1	15,12	12	27	99	465	532	15	0/0	22,0	0	22	54	0	822	22	0/0	10,0	0	10	18	0	398	10	0/0	20,0	0	20	48	0	795	20	0	0	0	0	0	ambiguous	0	0/0	FALSE	FALSE	FALSE	0.4444444444444444	0.46
chr02	26737948	NA	A	G	1030.45	NA	0.43956	5.89764	2	0.142857	14	40	1X	197	197	1.71698	3.87889	3.13478	0	1	1	60	60	6	1	6.36033	0.9	0.961783	0	0	0	0	1511	6193	157	13	13.6505	5.34774	27	1	21	3.22745	19	82	3.68802	75	snp	GT:AD:AO:DP:GQ:QA:QR:RO	0/0/0/0	31,0	0	31	28	0	1240	31	0/1	31,22	22	53	99	834	1204	31	0/1	20,18	18	38	99	677	758	20	0/0	37,0	0	37	99	0	1491	37	0/0	24,0	0	24	61	0	926	24	0/0	14,0	0	14	31	0	574	14	0	0	0	0	0	ambiguous	0	0/0	FALSE	FALSE	FALSE	0.47368421052631576	0.41509433962264153
chr02	26737999	NA	A	G	1127.15	NA	0.43956	5.89764	2	0.142857	14	40	1X	201	201	1.65455	10.8276	6.90816	0	1	1	60	60	6	1	7.28373	0.95	0.962733	0	0	0	0	1615	6245	161	21	3.22745	3.34749	19	1	23	4.96463	17	81	3.02379	80	snp	GT:AD:AO:DP:GQ:QA:QR:RO	0/0/0/0	33,0	0	33	32	0	1272	33	0/1	34,24	24	58	99	980	1289	34	0/1	17,16	16	33	99	635	667	17	0/0	35,0	0	35	96	0	1351	35	0/0	25,0	0	25	66	0	1000	25	0/0	17,0	0	17	42	0	666	17	0	0	0	0	0	ambiguous	0	0/0	FALSE	FALSE	FALSE	0.48484848484848486	0.41379310344827586
chr02	26738016	NA	T	A	1233.65	NA	0.478723	3.37991	2	0.142857	14	45	1X	210	210	1.62069	6.91895	3.22215	0	1	1	60	60	6	1	5.51744	0.955556	0.957317	0	0	0	0	1746	6461	164	23	3.05855	3.8577	22	1	22	3.05855	23	80	3.22215	84	snp	GT:AD:AO:DP:GQ:QA:QR:RO	0/0/0/0	33,0	0	33	24	0	1302	33	0/1	33,24	24	57	99	943	1324	33	0/1	16,21	21	37	99	803	635	16	0/0	35,0	0	36	88	0	1382	35	0/0	30,0	0	30	73	0	1167	30	0/0	17,0	0	17	34	0	651	17	0	0	0	0	0	ambiguous	0	0/0	FALSE	FALSE	FALSE	0.5675675675675675	0.42105263157894735
chr02	26738219	NA	C	T	1336.4	NA	0.521277	3.37991	2	0.142857	14	49	1X	224	224	1.44615	8.37251	3.02271	0	1	1	60	60.2286	6	1	8.30489	0.897959	0.954286	0	0	0	0	1886	6925	175	16	15.8176	3.02271	33	1	30	8.37251	19	101	12.056	74	snp	GT:AD:AO:DP:GQ:QA:QR:RO	0/0/0/0	45,0	0	45	36	0	1801	45	0/1	26,32	32	58	99	1228	1048	26	0/1	19,17	17	36	99	658	731	19	0/0	30,0	0	30	70	0	1200	30	0/0	27,0	0	27	61	0	1030	27	0/0	28,0	0	28	64	0	1115	28	0.2286	0	0	0	0	ambiguous	0	0/0	FALSE	FALSE	FALSE	0.4722222222222222	0.5517241379310345
chr02	26738655	NA	G	A	1311.66	NA	0.485437	3.20004	2	0.142857	14	50	1X	225	225	1.68852	3.70517	5.80219	0	1	1	60	60	6	1	4.15956	0.86	0.982857	0	0	0	0	1882	6961	175	18	11.5225	3.61831	32	1	19	9.26414	31	87	3.02271	88	snp	GT:AD:AO:DP:GQ:QA:QR:RO	0/0/0/0	32,0	0	32	18	0	1300	32	0/1	34,30	30	64	99	1154	1364	34	0/1	19,20	20	39	99	728	740	19	0/0	36,0	0	36	87	0	1424	36	0/0	16,0	0	16	26	0	634	16	0/0	38,0	0	38	93	0	1499	38	0	0	0	0	0	ambiguous	0	0/0	FALSE	FALSE	FALSE	0.5128205128205128	0.46875
chr02	26739117	NA	T	A	1296.58	NA	0.516484	3.22506	2	0.142857	14	47	1X	212	212	1.50413	3.42611	3.65516	0	1	1	60	60	6	1	6.51962	0.914894	0.969697	0	0	0	0	1807	6370	165	25	3.42611	4.0763	22	1	25	3.42611	22	86	3.65516	79	snp	GT:AD:AO:DP:GQ:QA:QR:RO	0/0/0/0	39,0	0	39	28	0	1468	39	0/1	24,25	25	49	99	1009	912	24	0/1	20,22	22	42	99	798	781	20	0/0	22,0	0	22	46	0	843	22	0/0	32,0	0	32	76	0	1252	32	0/0	28,0	0	28	64	0	1114	28	0	0	0	0	0	ambiguous	0	0/0	FALSE	FALSE	FALSE	0.5238095238095238	0.5102040816326531
chr02	26739597	NA	G	A	1635.36	NA	0.542857	4.68544	2	0.142857	14	57	1X	244	244	1.51079	3.0484	6.36621	0	1	1	60	60	6	1	9.84517	0.894737	0.951872	0	0	0	0	2245	7363	187	25	4.877	3.02191	32	1	27	3.35316	30	88	4.41537	99	snp	GT:AD:AO:DP:GQ:QA:QR:RO	0/0/0/0	58,0	0	58	43	0	2304	58	0/1	26,36	36	62	99	1413	1043	26	0/1	22,21	21	43	99	832	854	22	0/0	30,0	0	30	61	0	1199	30	0/0	25,0	0	25	46	0	950	25	0/0	26,0	0	26	49	0	1013	26	0	0	0	0	0	ambiguous	0	0/0	FALSE	FALSE	FALSE	0.4883720930232558	0.5806451612903226
chr02	26740312	NA	G	A	1304.24	NA	0.5	3.0103	2	0.142857	14	47	1X	217	217	1.52846	13.4056	3.47014	0	1	1	60	59.9941	6	1	6.95467	0.93617	0.947059	0	0	0	0	1838	6601	170	28	6.75262	4.28764	19	1	25	3.42611	22	88	3.47014	82	snp	GT:AD:AO:DP:GQ:QA:QR:RO	0/0/0/0	39,0	0	39	30	0	1520	39	0/1	25,25	25	50	99	970	1002	25	0/1	22,22	22	44	99	868	835	22	0/0	29,0	0	29	69	0	1136	29	0/0	24,0	0	24	54	0	908	24	0/0	31,0	0	31	75	0	1200	31	0.00589999999999691	0	0	0	0	ambiguous	0	0/0	FALSE	FALSE	FALSE	0.5	0.5
chr02	26740839	NA	C	T	1062.01	NA	0.45977	4.23331	2	0.142857	14	40	1X	198	198	1.56757	3.22745	3.2302	0	1	1	55.875	59.8291	6	1	7.59806	0.95	0.924051	0	0	0	0	1543	6209	158	18	3.87889	6.52863	22	1	15	8.43898	25	80	3.06527	78	snp	GT:AD:AO:DP:GQ:QA:QR:RO	0/0/0/0	35,0	0	35	33	0	1401	35	0/1	24,22	22	46	99	848	953	24	0/1	23,18	18	41	99	695	836	23	0/0	28,0	0	28	74	0	1093	28	0/0	24,0	0	24	62	0	980	24	0/0	24,0	0	24	62	0	946	24	3.9541	0	0	0	0	ambiguous	0	0/0	FALSE	FALSE	FALSE	0.43902439024390244	0.4782608695652174
chr02	26746554	NA	T	G	1222.14	NA	0.472527	3.60686	2	0.142857	14	43	1X	222	222	1.38931	9.12072	3.31358	0	1	1	60	60	6	1	8.78427	0.883721	0.955307	0	0	0	0	1719	7105	179	21	3.0608	8.36013	22	1	18	5.48477	25	86	3.60473	93	snp	GT:AD:AO:DP:GQ:QA:QR:RO	0/0/0/0	37,0	0	37	38	0	1475	37	0/1	27,27	27	54	99	1103	1050	27	0/1	21,16	16	37	99	616	834	21	0/0	37,0	0	37	99	0	1493	37	0/0	23,0	0	23	61	0	908	23	0/0	34,0	0	34	94	0	1345	34	0	0	0	0	0	ambiguous	0	0/0	FALSE	FALSE	FALSE	0.43243243243243246	0.5
chr02	26747103	NA	G	T	1014.88	NA	0.436782	6.03039	2	0.142857	14	38	1X	198	198	1.56757	3.0103	12.1848	0	1	1	59.8421	60	6	1	7.43229	0.789474	0.9875	0	0	0	0	1464	6241	160	17	3.9246	8.43898	21	1	18	3.23888	20	91	9.579	69	snp	GT:AD:AO:DP:GQ:QA:QR:RO	0/0/0/0	31,0	0	31	32	0	1241	31	0/1	28,24	24	52	99	921	1127	28	0/1	21,14	14	35	99	543	817	21	0/0	23,0	0	23	63	0	877	23	0/0	24,0	0	24	66	0	930	24	0/0	33,0	0	33	93	0	1249	33	0.157899999999998	0	0	0	0	ambiguous	0	0/0	FALSE	FALSE	FALSE	0.4	0.46153846153846156
chr02	26747457	NA	T	A	1213.49	NA	0.5	3.0103	2	0.142857	14	45	1X	224	224	1.34328	4.21667	6.5162	0	1	1	60	60	6	1	10.8502	0.866667	0.977654	0	0	0	0	1702	7042	179	21	3.44459	3.31358	24	1	23	3.05855	22	107	17.8709	72	snp	GT:AD:AO:DP:GQ:QA:QR:RO	0/0/0/0	47,0	0	47	47	0	1851	47	0/1	27,25	25	52	99	949	1035	27	0/1	18,20	20	38	99	753	726	18	0/0	34,0	0	34	91	0	1332	34	0/0	28,0	0	28	73	0	1118	28	0/0	25,0	0	25	64	0	980	25	0	0	0	0	0	ambiguous	0	0/0	FALSE	FALSE	FALSE	0.5263157894736842	0.4807692307692308
chr02	26747770	NA	G	A	1593.89	NA	0.518519	3.332	2	0.142857	14	56	1X	227	227	1.81513	5.49198	7.59452	0	1	1	60	60	6	1	3.3925	0.928571	0.959064	0	0	0	0	2217	6754	171	30	3.63072	10.947	26	1	30	3.63072	26	85	3.023	86	snp	GT:AD:AO:DP:GQ:QA:QR:RO	0/0/0/0	39,0	0	39	15	0	1556	39	0/1	35,35	35	70	99	1404	1392	35	0/1	17,21	21	38	99	813	669	17	0/0	31,0	0	31	59	0	1228	31	0/0	20,0	0	20	26	0	770	20	0/0	29,0	0	29	53	0	1139	29	0	0	0	0	0	ambiguous	0	0/0	FALSE	FALSE	FALSE	0.5526315789473685	0.5
chr02	26747902	NA	T	A	1107.11	NA	0.46988	3.66436	2	0.142857	14	39	1X	215	215	1.25758	3.06598	10.1169	0	1	1	60	60	6	1	13.5973	0.820513	0.954545	0	0	0	0	1550	6938	176	21	3.51141	4.24409	18	1	20	3.06598	19	93	4.24409	83	snp	GT:AD:AO:DP:GQ:QA:QR:RO	0/0/0/0	49,0	0	49	59	0	1936	49	0/1	27,25	25	52	99	988	1072	27	0/1	17,14	14	31	99	562	661	17	0/0	30,0	0	30	88	0	1173	30	0/0	25,0	0	25	73	0	982	25	0/0	28,0	0	28	82	0	1114	28	0	0	0	0	0	ambiguous	0	0/0	FALSE	FALSE	FALSE	0.45161290322580644	0.4807692307692308
chr02	26748595	NA	A	T	1381.47	NA	0.551724	5.03202	2	0.142857	14	48	1X	204	204	1.48718	5.9056	5.01474	0	1	1	60	60	6	1	2.74191	0.9375	0.955128	0	0	0	0	1900	6122	156	27	4.6389	3.90116	21	1	27	4.6389	21	78	3.0103	78	snp	GT:AD:AO:DP:GQ:QA:QR:RO	0/0/0/0	30,0	0	30	12	0	1200	30	0/1	24,27	27	51	99	1070	925	24	0/1	15,21	21	36	99	830	593	15	0/0	33,0	0	33	74	0	1305	33	0/0	27,0	0	27	56	0	1044	27	0/0	27,0	0	27	56	0	1055	27	0	0	0	0	0	ambiguous	0	0/0	FALSE	FALSE	FALSE	0.5833333333333334	0.5294117647058824
chr02	26750410	NA	A	G	1732.33	NA	0.526316	3.69603	2	0.142857	14	60	1X	238	238	1.83871	5.32654	3.79105	0	1	1	60	60	6	1	0.653626	0.933333	0.932584	0	0	0	0	2395	6926	178	29	3.15506	6.96287	31	1	29	3.15506	31	83	4.767	95	snp	GT:AD:AO:DP:GQ:QA:QR:RO	0/0/0/0	33,0	0	33	5	0	1305	33	0/1	28,41	41	69	99	1651	1072	28	0/1	26,19	19	45	99	744	1008	26	0/0	30,0	0	30	54	0	1150	30	0/0	29,0	0	29	51	0	1149	29	0/0	32,0	0	32	60	0	1242	32	0	0	0	0	0	ambiguous	0	0/0	FALSE	FALSE	FALSE	0.4222222222222222	0.5942028985507246
chr02	26751368	NA	C	G	1091.43	NA	0.512821	3.12166	2	0.142857	14	40	1X	180	180	1.52941	8.43898	3.07324	0	1	1.5	60	60	6	1	5.5701599999999996	0.975	0.978261	0	0	0	0	1543	5411	138	15	8.43898	6.09442	25	1	18	3.87889	22	76	6.09442	62	snp	GT:AD:AO:DP:GQ:QA:QR:RO	0/0/0/0	34,0	0	34	24	0	1342	34	0/1	23,20	20	44	99	789	901	23	0/1	14,20	20	34	99	754	547	14	0/0	25,0	0	26	57	0	1004	25	0/0	17,0	0	17	33	0	642	17	0/0	25,0	0	25	57	0	975	25	0	0	0	0	0	ambiguous	0	0/0	FALSE	FALSE	FALSE	0.5882352941176471	0.45454545454545453
chr02	26752194	NA	T	A	1081.61	NA	0.465116	3.91929	2	0.142857	14	40	1X	212	212	1.36508	10.8276	6.24226	0	1	1	60	60	6	1	5.65172	0.825	0.965116	0	0	0	0	1544	6776	172	18	3.87889	6.24226	22	1	22	3.87889	18	84	3.2123	88	snp	GT:AD:AO:DP:GQ:QA:QR:RO	0/0/0/0	24,0	0	24	25	0	961	24	0/1	23,22	22	45	99	841	904	23	0/1	23,18	18	41	99	703	885	23	0/0	38,0	0	38	99	0	1486	38	0/0	29,0	0	29	82	0	1138	29	0/0	35,0	0	35	99	0	1402	35	0	0	0	0	0	ambiguous	0	0/0	FALSE	FALSE	FALSE	0.43902439024390244	0.4888888888888889
chr02	26752542	NA	C	T	1506.03	NA	0.5625	6.26751	2	0.142857	14	54	1X	199	199	1.86408	3.6537	4.22333	1	1	1	60	60	6	1	3.81251	0.925926	0.931034	0	0	0	0	2081	5646	145	26	3.17115	4.22333	28	1	19	13.3047	35	58	15.6048	87	snp	GT:AD:AO:DP:GQ:QA:QR:RO	0/0/0/0	19,0	0	19	0	0	770	19	0/1	24,28	28	52	99	1090	934	24	0/1	18,26	26	44	99	991	659	18	0/0	32,0	0	32	89	0	1291	32	0/0	26,0	0	26	71	0	999	26	0/0	26,0	0	26	71	0	993	26	0	0	0	0	0	ambiguous	0	0/0	FALSE	FALSE	FALSE	0.5909090909090909	0.5384615384615384
chr02	26753350	NA	G	A	1280.67	NA	0.529412	3.64897	2	0.142857	14	45	1X	199	199	1.49123	6.91895	3.0667	0	1	1	60	60	6	1	0.907463	0.977778	0.954545	0	0	0	0	1774	6171	154	19	5.37479	3.91273	26	1	24	3.44459	21	67	8.65049	87	snp	GT:AD:AO:DP:GQ:QA:QR:RO	0/0/0/0	20,0	0	20	5	0	800	20	0/1	20,24	24	44	99	938	804	20	0/1	20,21	21	41	99	836	808	20	0/0	27,0	0	27	62	0	1090	27	0/0	36,0	0	36	89	0	1447	36	0/0	31,0	0	31	74	0	1222	31	0	0	0	0	0	ambiguous	0	0/0	FALSE	FALSE	FALSE	0.5121951219512195	0.5454545454545454
chr02	26753423	NA	G	T	1038.66	NA	0.557143	4.99565	2	0.142857	14	39	1X	172	172	1.37255	12.42	3.41847	0	1	1	60	60	6	1	0.649969	0.897436	0.909774	0	0	0	0	1464	5232	133	26	12.42	11.6472	13	1	21	3.51141	18	59	6.68384	74	snp	GT:AD:AO:DP:GQ:QA:QR:RO	0/0/0/0	17,0	0	17	5	0	688	17	0/1	17,23	23	40	99	866	679	17	0/1	14,16	16	30	99	598	565	14	0/0	24,0	0	24	56	0	941	24	0/0	29,0	0	29	71	0	1129	29	0/0	32,0	0	32	80	0	1230	32	0	0	0	0	0	ambiguous	0	0/0	FALSE	FALSE	FALSE	0.5333333333333333	0.575
chr02	26756534	NA	C	T	1720.47	NA	0.504065	3.02795	2	0.142857	14	62	1X	258	258	1.82222	8.05372	10.4997	0	1	1	60	60	6	1	5.43645	0.951613	0.954082	0	0	0	0	2413	7698	196	29	3.57068	4.60567	33	1	28	4.27115	34	81	15.8176	115	snp	GT:AD:AO:DP:GQ:QA:QR:RO	0/0/0/0	47,0	0	47	24	0	1857	47	0/1	31,42	42	73	99	1638	1194	31	0/1	30,20	20	50	99	775	1198	30	0/0	33,0	0	33	64	0	1300	33	0/0	28,0	0	28	49	0	1087	28	0/0	27,0	0	27	46	0	1062	27	0	0	0	0	0	ambiguous	0	0/0	FALSE	FALSE	FALSE	0.4	0.5753424657534246
chr02	26757292	NA	C	T	1267.99	NA	0.484211	3.21602	2	0.142857	14	46	1X	213	213	1.61017	3.19912	5.20778	0	1	1	60	60	6	1	5.08533	0.891304	0.97006	0	0	0	0	1785	6484	167	25	3.76559	3.12733	21	1	23	3.0103	23	94	8.74455	73	snp	GT:AD:AO:DP:GQ:QA:QR:RO	0/0/0/0	32,0	0	32	22	0	1273	32	0/1	33,25	25	58	99	953	1269	33	0/1	16,21	21	37	99	832	616	16	0/0	34,0	0	34	84	0	1351	34	0/0	28,0	0	28	66	0	1043	28	0/0	24,0	0	24	54	0	932	24	0	0	0	0	0	ambiguous	0	0/0	FALSE	FALSE	FALSE	0.5675675675675675	0.43103448275862066
chr02	26757300	NA	T	C	1362.54	NA	0.490196	3.09546	2	0.142857	14	50	1X	217	217	1.77391	3.18402	6.76812	0	1	1	60	60	6	1	3.17579	0.9	0.97006	0	0	0	0	1924	6529	167	28	4.57376	3.12733	22	1	24	3.18402	26	96	11.1371	71	snp	GT:AD:AO:DP:GQ:QA:QR:RO	0/0/0/0	31,0	0	31	14	0	1245	31	0/1	35,26	26	61	99	1030	1336	35	0/1	17,24	24	41	99	894	672	17	0/0	34,0	0	34	78	0	1359	34	0/0	26,0	0	26	54	0	981	26	0/0	24,0	0	24	47	0	936	24	0	0	0	0	0	ambiguous	0	0/0	FALSE	FALSE	FALSE	0.5853658536585366	0.4262295081967213
chr02	26758495	NA	A	C	1387.73	NA	0.49505	3.0318	2	0.142857	14	50	1X	223	223	1.65574	3.70517	4.52908	0	1	1	60	60	6	1	5.71163	0.96	0.953757	0	0	0	0	1947	6860	173	22	4.57376	5.13156	28	1	27	3.70517	23	88	3.12327	85	snp	GT:AD:AO:DP:GQ:QA:QR:RO	0/0/0/0	38,0	0	38	25	0	1524	38	0/1	30,29	29	59	99	1150	1178	30	0/1	21,21	21	42	99	797	843	21	0/0	25,0	0	25	53	0	978	25	0/0	19,0	0	19	35	0	739	19	0/0	40,0	0	40	98	0	1598	40	0	0	0	0	0	ambiguous	0	0/0	FALSE	FALSE	FALSE	0.5	0.4915254237288136
chr02	26758567	NA	T	C	1633.79	NA	0.495726	3.02886	2	0.142857	14	58	1X	229	229	2.08929	6.75422	3.63253	0	1	1	60	60	6	1	1.43084	0.913793	0.953216	0	0	0	0	2299	6746	171	29	3.0103	5.15638	29	1	25	5.40641	33	84	3.12459	87	snp	GT:AD:AO:DP:GQ:QA:QR:RO	0/0/0/0	35,0	0	35	7	0	1373	35	0/1	36,35	35	71	99	1391	1385	36	0/1	23,23	23	46	99	908	908	23	0/0	23,0	0	23	33	0	930	23	0/0	23,0	0	23	33	0	919	23	0/0	31,0	0	31	57	0	1231	31	0	0	0	0	0	ambiguous	0	0/0	FALSE	FALSE	FALSE	0.5	0.49295774647887325
chr02	26758615	NA	G	A	1486.94	NA	0.486239	3.1896	2	0.142857	14	53	1X	234	234	1.744	7.96781	5.70964	0	1	1	60	60	6	1	5.76669	0.867925	0.972376	0	0	0	0	2096	7110	181	32	7.96781	5.70964	21	1	29	4.03458	24	104	11.7562	77	snp	GT:AD:AO:DP:GQ:QA:QR:RO	0/0/0/0	40,0	0	40	25	0	1579	40	0/1	34,31	31	65	99	1223	1352	34	0/1	22,22	22	44	99	873	876	22	0/0	32,0	0	32	71	0	1241	32	0/0	25,0	0	25	50	0	986	25	0/0	28,0	0	28	59	0	1076	28	0	0	0	0	0	ambiguous	0	0/0	FALSE	FALSE	FALSE	0.5	0.47692307692307695
chr02	26758977	NA	C	G	1182.47	NA	0.425743	7.84774	2	0.142857	14	43	1X	231	231	1.55385	5.48477	5.9672	0	1	1	60	60	6	1	11.8688	0.953488	0.957447	0	0	0	0	1708	7356	188	17	7.10075	5.9672	26	1	26	7.10075	17	112	17.9796	76	snp	GT:AD:AO:DP:GQ:QA:QR:RO	0/0/0/0	45,0	0	45	52	0	1789	45	0/1	37,27	27	64	99	1076	1444	37	0/1	21,16	16	37	99	632	802	21	0/0	34,0	0	34	98	0	1345	34	0/0	28,0	0	28	80	0	1075	28	0/0	23,0	0	23	65	0	901	23	0	0	0	0	0	ambiguous	0	0/0	FALSE	FALSE	FALSE	0.43243243243243246	0.421875
chr02	26760276	NA	T	A	1124.64	NA	0.585714	7.47733	2	0.142857	14	41	1X	173	173	1.35922	4.33437	3.82253	0	1	1	60	60	6	1	3.98025	0.853659	0.961832	0	0	0	0	1555	4942	131	20	3.06326	6.73993	21	1	26	9.41879	15	60	5.01601	71	snp	GT:AD:AO:DP:GQ:QA:QR:RO	0/0/0/0	32,0	0	32	17	0	1156	32	0/1	17,25	25	42	99	957	663	17	0/1	12,16	16	28	99	598	448	12	0/0	27,0	0	27	59	0	1022	27	0/0	21,0	0	22	41	0	794	21	0/0	22,0	0	22	44	0	859	22	0	0	0	0	0	ambiguous	0	0/0	FALSE	FALSE	FALSE	0.5714285714285714	0.5952380952380952
chr02	26760330	NA	C	A	1389.07	NA	0.597701	10.2236	2	0.142857	14	52	1X	192	192	1.65714	4.51363	3.25847	0	1	1	60	60	6	1	0.590915	0.903846	0.971429	0	0	0	0	1933	5215	140	19	11.1951	3.07234	33	1	26	3.0103	26	65	4.56135	75	snp	GT:AD:AO:DP:GQ:QA:QR:RO	0/0/0/0	33,0	0	33	5	0	1205	33	0/1	21,31	31	52	99	1139	774	21	0/1	14,21	21	35	99	794	501	14	0/0	30,0	0	30	54	0	1103	30	0/0	22,0	0	22	30	0	856	22	0/0	20,0	0	20	23	0	776	20	0	0	0	0	0	ambiguous	0	0/0	FALSE	FALSE	FALSE	0.6	0.5961538461538461
chr02	26760404	NA	C	T	1474.36	NA	0.538462	4.34659	2	0.142857	14	56	1X	215	215	1.87387	18.5208	3.06527	0	1	1	60	59.9241	6	1	1.39831	0.964286	0.949367	0	0	0	0	2092	5987	158	29	3.16541	4.38465	27	1	29	3.16541	27	66	12.3009	92	snp	GT:AD:AO:DP:GQ:QA:QR:RO	0/0/0/0	36,0	0	36	7	0	1376	36	0/1	29,36	36	65	99	1337	1151	29	0/1	19,20	20	39	99	755	727	19	0/0	25,0	0	26	37	0	888	25	0/0	24,0	0	24	34	0	909	24	0/0	25,0	0	25	37	0	936	25	0.0758999999999972	0	0	0	0	ambiguous	0	0/0	FALSE	FALSE	FALSE	0.5128205128205128	0.5538461538461539
chr02	26760672	NA	G	A	1438.65	NA	0.45614	4.9151	2	0.142857	14	52	1X	266	266	1.5	9.02361	3.37559	0	1	1	59.8269	60	6	1	12.7834	0.884615	0.957944	0	0	0	0	2048	8492	214	27	3.17734	3.17265	25	1	19	11.1951	33	101	4.47148	113	snp	GT:AD:AO:DP:GQ:QA:QR:RO	0/0/0/0	53,0	0	53	56	0	2073	53	0/1	42,36	36	78	99	1437	1658	42	0/1	20,16	16	36	99	611	802	20	0/0	41,0	0	41	99	0	1630	41	0/0	34,0	0	34	92	0	1353	34	0/0	24,0	0	24	62	0	976	24	0.173099999999998	0	0	0	0	ambiguous	0	0/0	FALSE	FALSE	FALSE	0.4444444444444444	0.46153846153846156
chr02	26762631	NA	G	T	1447.77	NA	0.536842	4.13032	2	0.142857	14	51	1X	244	244	1.27517	3.3935	3.92164	0	1	1	60	60.0933	6	1	6.18335	0.823529	0.979275	0	0	0	0	1992	7402	193	21	6.45911	18.4131	30	1	21	6.45911	30	88	6.26188	105	snp	GT:AD:AO:DP:GQ:QA:QR:RO	0/0/0/0	35,0	0	35	27	0	1381	35	0/1	26,31	31	57	99	1207	944	26	0/1	18,20	20	38	99	785	653	18	0/0	42,0	0	42	99	0	1633	42	0/0	41,0	0	41	99	0	1583	41	0/0	31,0	0	31	76	0	1208	31	0.0932999999999993	0	0	0	0	ambiguous	0	0/0	FALSE	FALSE	FALSE	0.5263157894736842	0.543859649122807
chr02	26762709	NA	A	G	1562	NA	0.55102	5.22609	2	0.142857	14	54	1X	235	235	1.43066	7.03155	3.31023	0	1	1	60	60.0552	6	1	4.78586	0.962963	0.955801	0	0	0	0	2141	7073	181	29	3.6537	17.7067	25	1	23	5.5839	31	80	8.30101	101	snp	GT:AD:AO:DP:GQ:QA:QR:RO	0/0/0/0	38,0	0	38	21	0	1504	38	0/1	24,30	30	54	99	1173	910	24	0/1	20,24	24	44	99	968	753	20	0/0	37,0	0	37	85	0	1461	37	0/0	33,0	0	33	73	0	1280	33	0/0	29,0	0	29	61	0	1165	29	0.0551999999999992	0	0	0	0	ambiguous	0	0/0	FALSE	FALSE	FALSE	0.5454545454545454	0.5555555555555556
chr02	26762838	NA	A	G	1517.89	NA	0.524752	3.54779	2	0.142857	14	53	1X	227	227	1.60317	3.05127	4.80738	0	1	1	60	60	6	1	1.70543	0.886792	0.948276	0	0	0	0	2100	6836	174	27	3.05127	8.00219	26	1	21	7.96781	32	94	5.45633	80	snp	GT:AD:AO:DP:GQ:QA:QR:RO	0/0/0/0	28,0	0	28	8	0	1127	28	0/1	26,23	23	49	99	908	1000	26	0/1	22,30	30	52	99	1192	863	22	0/0	32,0	0	32	69	0	1265	32	0/0	36,0	0	36	82	0	1372	36	0/0	30,0	0	30	63	0	1209	30	0	0	0	0	0	ambiguous	0	0/0	FALSE	FALSE	FALSE	0.5769230769230769	0.46938775510204084
chr02	26763571	NA	C	T	1573.64	NA	0.523364	3.51765	2	0.142857	14	56	1X	237	237	1.64615	3.16541	7.34125	0	1	1	60	60	6	1	4.55029	0.857143	0.966851	0	0	0	0	2194	7123	181	31	4.40625	3.11827	25	1	36	12.937	20	93	3.31023	88	snp	GT:AD:AO:DP:GQ:QA:QR:RO	0/0/0/0	40,0	0	40	20	0	1579	40	0/1	32,34	34	66	99	1346	1260	32	0/1	19,22	22	41	99	848	739	19	0/0	30,0	0	30	60	0	1155	30	0/0	31,0	0	31	63	0	1245	31	0/0	29,0	0	29	57	0	1145	29	0	0	0	0	0	ambiguous	0	0/0	FALSE	FALSE	FALSE	0.5365853658536586	0.5151515151515151
chr02	26765540	NA	G	A	1188.67	NA	0.5	3.0103	2	0.25	8	42	1X	99	99	2.8	13.1438	14.02	1	1	1	60	60	3	1	2.32198	0.928571	0.877193	0	0	0	0	1675	2235	57	21	3.0103	3.35316	21	1	25	6.31921	17	34	7.61992	23	snp	GT:AD:AO:DP:GQ:QA:QR:RO	0/0/0/0	15,0	0	15	0	0	602	15	0/1	24,26	26	50	99	1041	924	24	0/1	18,16	16	34	99	634	709	18	NA	NA	NA	NA	NA	NA	NA	NA	NA	NA	NA	NA	NA	NA	NA	NA	NA	NA	NA	NA	NA	NA	NA	NA	0	0	NA	NA	NA	ambiguous	NA	0/0	NA	NA	NA	0.47058823529411764	0.52
chr02	26765576	NA	G	T	1350.36	NA	0.537634	4.15441	2	0.25	8	50	1X	107	107	3.32143	3.70517	7.61992	1	1	1	59.74	59.9123	3	1	4.01159	0.94	0.947368	0	0	0	0	1884	2199	57	23	3.70517	6.09608	27	1	20	7.3532400000000004	30	35	9.44853	22	snp	GT:AD:AO:DP:GQ:QA:QR:RO	0/0/0/0	14,0	0	14	0	0	574	14	0/1	24,30	30	54	99	1138	915	24	0/1	19,20	20	39	99	746	710	19	NA	NA	NA	NA	NA	NA	NA	NA	NA	NA	NA	NA	NA	NA	NA	NA	NA	NA	NA	NA	NA	NA	NA	NA	0.1723	0	NA	NA	NA	ambiguous	NA	0/0	NA	NA	NA	0.5128205128205128	0.5555555555555556
chr02	26769097	NA	C	A	1328.01	NA	0.47	3.79203	2	0.142857	14	47	1X	229	229	1.55039	3.0565	6.876	0	1	1	60	60	6	1	8.86186	0.93617	0.956044	0	0	0	0	1869	7187	182	21	4.16534	4.20342	26	1	28	6.75262	19	94	3.43982	88	snp	GT:AD:AO:DP:GQ:QA:QR:RO	0/0/0/0	42,0	0	42	38	0	1641	42	0/1	34,31	31	65	99	1226	1358	34	0/1	19,16	16	35	99	643	725	19	0/0	29,0	0	29	73	0	1140	29	0/0	29,0	0	29	73	0	1164	29	0/0	29,0	0	29	73	0	1159	29	0	0	0	0	0	ambiguous	0	0/0	FALSE	FALSE	FALSE	0.45714285714285713	0.47692307692307695
chr02	26771851	NA	C	T	1203.52	NA	0.545455	4.39215	2	0.142857	14	42	1X	205	205	1.20312	6.31921	3.66307	0	1	1	60	60	6	1	8.94828	0.809524	0.944785	0	0	0	0	1650	6419	163	23	3.83753	6.00773	19	1	20	3.21711	22	78	3.66307	85	snp	GT:AD:AO:DP:GQ:QA:QR:RO	0/0/0/0	41,0	0	41	39	0	1614	41	0/1	21,22	22	43	99	890	834	21	0/1	14,20	20	34	99	760	562	14	0/0	32,0	0	32	84	0	1260	32	0/0	32,0	0	32	84	0	1273	32	0/0	23,0	0	23	57	0	876	23	0	0	0	0	0	ambiguous	0	0/0	FALSE	FALSE	FALSE	0.5882352941176471	0.5116279069767442
chr02	26883551	NA	G	A	1584.79	NA	0.504587	3.03022	2	0.142857	14	55	1X	238	238	1.68992	3.36563	3.11709	0	1	1	59.8545	59.9727	6	1	8.0066	0.909091	0.934426	0	0	0	0	2206	7259	183	22	7.78754	7.29391	33	1	23	6.20829	32	81	8.24319	102	snp	GT:AD:AO:DP:GQ:QA:QR:RO	0/0/0/0	50,0	0	50	35	0	1999	50	0/1	33,30	30	63	99	1203	1323	33	0/1	21,25	25	46	99	1003	843	21	0/0	22,0	0	22	39	0	858	22	0/0	30,0	0	30	63	0	1192	30	0/0	27,0	0	27	54	0	1044	27	0.118200000000002	0	0	0	0	ambiguous	0	0/0	FALSE	FALSE	FALSE	0.5434782608695652	0.47619047619047616
chr02	26940134	NA	C	T	1408.35	NA	0.458716	4.62396	2	0.142857	14	50	1X	228	228	1.83193	3.18402	8.91475	0	1	1	60	60	6	1	6.72205	0.9	0.949438	0	0	0	0	1995	7075	178	27	3.70517	6.13332	23	1	29	5.78978	21	73	15.5024	105	snp	GT:AD:AO:DP:GQ:QA:QR:RO	0/0/0/0	40,0	0	40	29	0	1591	40	0/1	35,26	26	61	99	1045	1396	35	0/1	24,24	24	48	99	950	946	24	0/0	32,0	0	32	76	0	1289	32	0/0	27,0	0	27	61	0	1037	27	0/0	20,0	0	20	39	0	816	20	0	0	0	0	0	ambiguous	0	0/0	FALSE	FALSE	FALSE	0.5	0.4262295081967213
chr02	26944993	NA	G	T	4409.11	NA	0	0	10	0.714286	14	127	1X	236	236	0.582569	6.8574	3.03022	0	1	1	60	60	6	1	0.27774	0.992126	0.908257	0	0	0	0	5045	4245	109	78	17.3899	4.62396	49	1	74	10.5506	53	50	4.62396	59	snp	GT:AD:AO:DP:GQ:QA:QR:RO	1/1/1/1	0,39	39	39	4	1558	0	0	0/0	62,0	0	62	99	0	2446	62	0/0	47,0	0	47	99	0	1799	47	1/1	0,31	31	31	48	1212	0	0	1/1	0,23	23	23	24	918	0	0	1/1	0,34	34	34	57	1357	0	0	0	0	0	0	0	unambiguous	0	1/1	FALSE	FALSE	FALSE	0	0
chr02	26945204	NA	A	T	4365.41	NA	0	0	10	0.714286	14	126	1X	214	214	0.715909	8.59409	3.0103	0	1	1	60	60	6	1	2.84462	0.97619	0.954545	0	0	0	0	4941	3430	88	60	3.63072	3.40511	66	1	54	8.59409	72	32	17.2236	56	snp	GT:AD:AO:DP:GQ:QA:QR:RO	1/1/1/1	0,32	32	32	13	1266	0	0	0/0	49,0	0	49	99	0	1930	49	0/0	39,0	0	39	99	0	1500	39	1/1	0,32	32	32	69	1263	0	0	1/1	0,24	24	24	45	916	0	0	1/1	0,38	38	38	87	1496	0	0	0	0	0	0	0	unambiguous	0	1/1	FALSE	FALSE	FALSE	0	0
chr02	26945283	NA	A	T	3991.53	NA	0	0	10	0.714286	14	115	1X	208	208	0.61828	5.29507	5.83555	0	1	1	60	60	6	1	0.857618	0.965217	0.913978	0	0	0	0	4537	3676	93	60	3.48236	3.03365	55	1	63	5.29507	52	41	5.83555	52	snp	GT:AD:AO:DP:GQ:QA:QR:RO	1/1/1/1	0,33	33	33	5	1297	0	0	0/0	63,0	0	63	99	0	2494	63	0/0	30,0	0	30	99	0	1182	30	1/1	0,36	36	36	72	1419	0	0	1/1	0,22	22	22	30	867	0	0	1/1	0,24	24	24	36	954	0	0	0	0	0	0	0	unambiguous	0	1/1	FALSE	FALSE	FALSE	0	0
chr02	26945902	NA	T	A	3844.57	NA	0	0	10	0.714286	14	113	1X	216	216	0.548544	3.02952	3.53736	1	1	1	59.9381	60	6	1	1.29686	0.982301	0.84466	0	0	0	0	4389	3987	103	57	3.02952	4.71796	56	1	54	3.49071	59	62	12.3076	41	snp	GT:AD:AO:DP:GQ:QA:QR:RO	1/1/1/1	0,34	34	34	1	1297	0	0	0/0	53,0	0	53	99	0	2064	53	0/0	50,0	0	50	99	0	1923	50	1/1	0,32	32	32	74	1244	0	0	1/1	0,24	24	24	50	937	0	0	1/1	0,23	23	23	47	911	0	0	0.0619000000000014	0	0	0	0	unambiguous	0	1/1	FALSE	FALSE	FALSE	0	0
chr02	26946050	NA	T	C	3417.35	NA	0	0	10	0.714286	14	99	1X	206	206	0.462617	12.6832	11.96	1	1	1	60	59.9439	6	1	2.57684	0.979798	0.943925	0	0	0	0	3905	4133	107	49	3.03223	10.3365	50	1	50	3.03223	49	45	8.8753	62	snp	GT:AD:AO:DP:GQ:QA:QR:RO	1/1/1/1	0,13	13	13	0	516	0	0	0/0	58,0	0	58	99	0	2257	58	0/0	49,0	0	49	99	0	1876	49	1/1	0,31	31	31	79	1228	0	0	1/1	0,23	23	23	55	903	0	0	1/1	0,32	32	32	82	1258	0	0	0.0561000000000007	0	0	0	0	unambiguous	0	1/1	FALSE	FALSE	FALSE	0	0
chr02	26946985	NA	A	G	3800.06	NA	0	0	10	0.714286	14	111	1X	196	196	0.652941	4.59489	3.24022	0	1	1	60	60	6	1	3.65973	0.963964	0.952941	0	0	0	0	4324	3370	85	63	7.41193	3.24022	48	1	66	11.6375	45	45	3.64897	40	snp	GT:AD:AO:DP:GQ:QA:QR:RO	1/1/1/1	0,38	38	38	16	1511	0	0	0/0	57,0	0	57	99	0	2282	57	0/0	28,0	0	28	99	0	1088	28	1/1	0,24	24	24	41	932	0	0	1/1	0,23	23	23	38	908	0	0	1/1	0,26	26	26	47	973	0	0	0	0	0	0	0	unambiguous	0	1/1	FALSE	FALSE	FALSE	0	0
chr02	26947380	NA	G	A	3970.54	NA	0	0	10	0.714286	14	116	1X	208	208	0.630435	3.08518	9.05266	0	1	1	59.9052	60	6	1	2.91221	0.991379	0.858696	0	0	0	0	4508	3650	92	57	3.08518	14.4341	59	1	54	4.20835	62	49	3.86001	43	snp	GT:AD:AO:DP:GQ:QA:QR:RO	1/1/1/1	0,39	39	39	13	1502	0	0	0/0	54,0	0	54	99	0	2130	54	0/0	38,0	0	38	99	0	1520	38	1/1	0,27	27	27	45	1050	0	0	1/1	0,19	19	19	21	726	0	0	1/1	0,31	31	31	58	1230	0	0	0.0947999999999993	0	0	0	0	unambiguous	0	1/1	FALSE	FALSE	FALSE	0	0
chr02	26947409	NA	G	A	3686.43	NA	0	0	10	0.714286	14	110	1X	205	205	0.578947	6.87947	15.102	0	1	1	59.7	60	6	1	0.459892	1	0.873684	0	0	0	0	4214	3665	95	51	4.2737	3.58174	59	1	47	8.06391	63	44	4.13032	51	snp	GT:AD:AO:DP:GQ:QA:QR:RO	1/1/1/1	0,35	35	35	4	1373	0	0	0/0	54,0	0	54	99	0	2080	54	0/0	41,0	0	41	99	0	1585	41	1/1	0,26	26	26	39	982	0	0	1/1	0,19	19	19	18	726	0	0	1/1	0,30	30	30	51	1133	0	0	0.299999999999997	0	0	0	0	unambiguous	0	1/1	FALSE	FALSE	FALSE	0	0
chr02	26947434	NA	A	G	3363.25	NA	0	0	10	0.714286	14	98	1X	186	186	0.556818	4.4284	4.58955	0	1	1	59.3367	60	6	1	0.757571	0.989796	0.886364	0	0	0	0	3849	3434	88	50	3.09893	9.32731	48	1	43	6.20103	55	40	4.58955	48	snp	GT:AD:AO:DP:GQ:QA:QR:RO	1/1/1/1	0,35	35	35	5	1368	0	0	0/0	49,0	0	49	99	0	1914	49	0/0	39,0	0	39	99	0	1520	39	1/1	0,21	21	21	24	839	0	0	1/1	0,21	21	21	24	813	0	0	1/1	0,21	21	21	24	829	0	0	0.6633	0	0	0	0	unambiguous	0	1/1	FALSE	FALSE	FALSE	0	0
chr02	26947608	NA	C	T	3620.81	NA	0	0	10	0.714286	14	105	1X	200	200	0.552632	3.19643	9.61615	1	1	1	60	60	6	1	1.50532	0.990476	0.915789	0	0	0	0	4143	3693	95	41	13.9504	4.13032	64	1	55	3.52732	50	46	3.21602	49	snp	GT:AD:AO:DP:GQ:QA:QR:RO	1/1/1/1	0,30	30	30	1	1170	0	0	0/0	61,0	0	61	99	0	2409	61	0/0	34,0	0	34	99	0	1284	34	1/1	0,26	26	26	58	1031	0	0	1/1	0,26	26	26	58	1011	0	0	1/1	0,23	23	23	49	931	0	0	0	0	0	0	0	unambiguous	0	1/1	FALSE	FALSE	FALSE	0	0
chr02	26948953	NA	T	A	4657.81	NA	0	0	10	0.714286	14	135	1X	228	228	0.725806	3.41242	3.22044	0	1	1	60	60	6	1	3.54019	0.962963	0.903226	0	0	0	0	5269	3633	93	74	5.72866	6.95631	61	1	55	13.0634	80	47	3.03365	46	snp	GT:AD:AO:DP:GQ:QA:QR:RO	1/1/1/1	0,35	35	35	15	1348	0	0	0/0	52,0	0	52	99	0	2074	52	0/0	41,0	0	41	99	0	1559	41	1/1	0,32	32	32	68	1256	0	0	1/1	0,31	31	31	65	1236	0	0	1/1	0,37	37	37	83	1429	0	0	0	0	0	0	0	unambiguous	0	1/1	FALSE	FALSE	FALSE	0	0
chr02	26948976	NA	C	G	4423.45	NA	0	0	10	0.714286	14	128	1X	219	219	0.716667	3.28173	3.39634	0	1	1.25	60	60	6	1	3.4721	0.945312	0.922222	0	0	0	0	5014	3514	90	64	3.0103	6.48466	64	1	50	16.3106	78	48	3.87889	42	snp	GT:AD:AO:DP:GQ:QA:QR:RO	1/1/1/1	0,35	35	35	15	1397	0	0	0/0	54,0	0	54	99	0	2157	54	0/0	36,0	0	36	99	0	1357	36	1/1	0,31	31	31	65	1175	0	0	1/1	0,27	27	28	53	1062	0	0	1/1	0,35	35	35	77	1380	0	0	0	0	0	0	0	unambiguous	0	1/1	FALSE	FALSE	FALSE	0	0
chr02	26948983	NA	A	T	4447.46	NA	0	0	10	0.714286	14	127	1X	213	213	0.738372	3.0274	9.47422	0	1	1	60	60	6	1	4.83468	0.929134	0.883721	0	0	0	0	5029	3349	86	63	3.0274	3.1113	64	1	50	15.4749	77	49	6.64625	37	snp	GT:AD:AO:DP:GQ:QA:QR:RO	1/1/1/1	0,37	37	37	21	1464	0	0	0/0	56,0	0	56	99	0	2190	56	0/0	30,0	0	30	99	0	1159	30	1/1	0,31	31	31	68	1209	0	0	1/1	0,29	29	29	62	1148	0	0	1/1	0,30	30	30	65	1208	0	0	0	0	0	0	0	unambiguous	0	1/1	FALSE	FALSE	FALSE	0	0
chr02	26949053	NA	T	A	4355.8	NA	0	0	10	0.714286	14	125	1X	227	227	0.612745	3.44459	6.07591	0	1	1	60	60	6	1	1.34134	0.952	0.882353	0	0	0	0	4950	4055	102	59	3.86152	8.46027	66	1	56	5.94613	69	50	3.09546	52	snp	GT:AD:AO:DP:GQ:QA:QR:RO	1/1/1/1	0,38	38	38	7	1517	0	0	0/0	65,0	0	65	99	0	2585	65	0/0	37,0	0	37	99	0	1470	37	1/1	0,31	31	31	53	1223	0	0	1/1	0,26	26	26	38	1014	0	0	1/1	0,30	30	30	50	1196	0	0	0	0	0	0	0	unambiguous	0	1/1	FALSE	FALSE	FALSE	0	0
chr02	26949448	NA	A	G	3968.15	NA	0	0	10	0.714286	14	116	1X	234	234	0.491525	3.0103	8.97265	1	1	1	58.7931	60	6	1	3.09645	0.956897	0.90678	0	0	0	0	4562	4644	118	71	15.6647	3.30474	45	1	63	4.88226	53	59	3.0103	59	snp	GT:AD:AO:DP:GQ:QA:QR:RO	1/1/1/1	0,27	27	27	0	1099	0	0	0/0	74,0	0	74	99	0	2865	74	0/0	44,0	0	44	99	0	1779	44	1/1	0,32	32	32	62	1220	0	0	1/1	0,28	28	28	50	1118	0	0	1/1	0,29	29	29	53	1125	0	0	1.2069	0	0	0	0	unambiguous	0	1/1	FALSE	FALSE	FALSE	0	0
chr02	26949511	NA	C	T	3439.47	NA	0	0	10	0.714286	14	103	1X	242	242	0.370504	5.56125	14.3988	1	1	1	55.0097	60	6	1	4.69628	1	0.899281	0	0	0	0	4024	5436	139	51	3.03138	5.65044	52	1	54	3.53736	49	84	16.1485	55	snp	GT:AD:AO:DP:GQ:QA:QR:RO	1/1/1/1	0,21	21	21	0	816	0	0	0/0	86,0	0	86	99	0	3367	86	0/0	53,0	0	53	99	0	2069	53	1/1	0,35	35	35	72	1375	0	0	1/1	0,26	26	26	45	1013	0	0	1/1	0,21	21	21	30	820	0	0	4.9903	0	0	0	0	unambiguous	0	1/1	FALSE	FALSE	FALSE	0	0
chr02	26949556	NA	C	T	3300.11	NA	0	0	10	0.714286	14	100	1X	242	242	0.352113	10.0459	10.4117	1	1	1	54.96	60	6	1	4.78566	0.97	0.929577	0	0	0	0	3896	5480	142	38	15.518	3.25497	62	1	49	3.09716	51	85	14.9993	57	snp	GT:AD:AO:DP:GQ:QA:QR:RO	1/1/1/1	0,23	23	23	0	904	0	0	0/0	84,0	0	84	99	0	3278	84	0/0	58,0	0	58	99	0	2202	58	1/1	0,30	30	30	53	1138	0	0	1/1	0,24	24	24	35	953	0	0	1/1	0,23	23	23	32	901	0	0	5.04	0	0	0	0	unambiguous	0	1/1	FALSE	FALSE	FALSE	0	0
chr02	26949708	NA	A	G	4011.86	NA	0	0	10	0.714286	14	117	1X	230	230	0.517699	7.18621	3.95191	1	1	1	60	60	6	1	0.882116	0.982906	0.920354	0	0	0	0	4572	4383	113	64	5.25601	6.2579	53	1	62	3.91972	55	54	3.49071	59	snp	GT:AD:AO:DP:GQ:QA:QR:RO	1/1/1/1	0,19	19	19	0	779	0	0	0/0	70,0	0	70	99	0	2711	70	0/0	43,0	0	43	99	0	1672	43	1/1	0,33	33	33	71	1262	0	0	1/1	0,25	25	25	47	963	0	0	1/1	0,40	40	40	92	1568	0	0	0	0	0	0	0	unambiguous	0	1/1	FALSE	FALSE	FALSE	0	0
chr02	26949751	NA	C	T	4117.87	NA	0	0	10	0.714286	14	121	1X	235	235	0.759184	3.17181	4.9151	1	1	1	59.7521	59.8947	6	1	2.675	0.975207	0.903509	0	0	0	0	4725	4496	114	61	3.02825	3.69603	60	1	60	3.02825	61	58	3.08649	56	snp	GT:AD:AO:DP:GQ:QA:QR:RO	1/1/1/1	0,23	23	23	0	909	0	0	0/0	65,1	1	66	99	37	2572	65	0/0	49,0	0	49	99	0	1924	49	1/1	0,37	37	37	83	1407	0	0	1/1	0,26	26	26	50	1054	0	0	1/1	0,34	34	34	74	1318	0	0	0.142600000000002	0	0	0	0	unambiguous	0	1/1	FALSE	FALSE	FALSE	0	0.015151515151515152
chr02	26949814	NA	C	T	3964.46	NA	0	0	10	0.714286	14	116	1X	244	244	0.703704	7.80251	7.3532400000000004	1	1	1	59.7931	59.9062	6	1	1.27734	1	0.890625	0	0	0	0	4575	5040	128	59	3.08518	4.70676	57	1	59	3.08518	57	49	18.2785	79	snp	GT:AD:AO:DP:GQ:QA:QR:RO	1/1/1/1	0,21	21	21	0	838	0	0	0/0	74,1	1	75	99	32	2941	74	0/0	54,0	0	54	99	0	2099	54	1/1	0,37	37	37	93	1451	0	0	1/1	0,30	30	30	72	1178	0	0	1/1	0,27	27	27	63	1076	0	0	0.113099999999996	0	0	0	0	unambiguous	0	1/1	FALSE	FALSE	FALSE	0	0.013333333333333334
chr02	26954663	NA	C	T	3293.36	NA	0	0	10	0.714286	14	95	1X	205	205	0.431818	3.03316	4.2737	1	1	1	60	60	6	1	0.351216	0.957895	0.927273	0	0	0	0	3802	4335	110	39	9.61615	8.06391	56	1	56	9.61615	39	52	3.72096	58	snp	GT:AD:AO:DP:GQ:QA:QR:RO	1/1/1/1	0,21	21	21	0	835	0	0	0/0	53,0	0	53	99	0	2124	53	0/0	57,0	0	57	99	0	2211	57	1/1	0,31	31	31	77	1267	0	0	1/1	0,18	18	18	38	706	0	0	1/1	0,25	25	25	59	994	0	0	0	0	0	0	0	unambiguous	0	1/1	FALSE	FALSE	FALSE	0	0
chr02	26955134	NA	G	T	4671.45	NA	0	0	10	0.714286	14	135	1X	233	233	1.09444	6.62942	3.80798	0	1	1	60	60	6	1	4.33289	0.97037	0.959184	0	0	0	0	5329	3816	98	68	3.02638	10.1895	67	1	75	6.62942	60	46	3.80798	52	snp	GT:AD:AO:DP:GQ:QA:QR:RO	1/1/1/1	0,42	42	42	19	1671	0	0	0/0	62,1	1	63	99	41	2467	62	0/0	36,0	0	36	99	0	1349	36	1/1	0,40	40	40	87	1575	0	0	1/1	0,27	27	27	48	1060	0	0	1/1	0,25	25	25	42	982	0	0	0	0	0	0	0	unambiguous	0	1/1	FALSE	FALSE	FALSE	0	0.015873015873015872
chr02	26955842	NA	C	A	3535.91	NA	0	0	10	0.714286	14	106	1X	215	215	0.486239	3.33807	3.03022	1	1	1	59.8208	60	6	1	2.22251	0.981132	0.93578	0	0	0	0	4081	4288	109	49	4.3213800000000004	5.42083	57	1	42	12.9253	64	56	3.1896	53	snp	GT:AD:AO:DP:GQ:QA:QR:RO	1/1/1/1	0,38	38	38	0	1493	0	0	0/0	75,0	0	75	99	0	2956	75	0/0	34,0	0	34	99	0	1332	34	1/1	0,30	30	30	59	1157	0	0	1/1	0,18	18	18	23	663	0	0	1/1	0,20	20	20	29	768	0	0	0.179200000000002	0	0	0	0	unambiguous	0	1/1	FALSE	FALSE	FALSE	0	0
chr02	26955897	NA	A	C	3300.65	NA	0	0	10	0.714286	14	99	1X	196	196	0.510309	4.08507	3.21178	1	1	1	59.9899	60	6	1	0.282314	0.939394	0.927835	0	0	0	0	3802	3527	97	44	5.66432	8.04722	55	1	42	7.94546	57	46	3.56996	51	snp	GT:AD:AO:DP:GQ:QA:QR:RO	1/1/1/1	0,38	38	38	2	1507	0	0	0/0	71,0	0	71	99	0	2584	71	0/0	26,0	0	26	99	0	943	26	1/1	0,26	26	26	55	991	0	0	1/1	0,19	19	19	33	694	0	0	1/1	0,16	16	16	24	610	0	0	0.0101000000000013	0	0	0	0	unambiguous	0	1/1	FALSE	FALSE	FALSE	0	0
chr02	26956826	NA	T	C	5536.93	NA	0	0	10	0.714286	14	157	1X	236	236	0.993671	3.13478	10.954	0	1	1	59.4204	60	6	1	8.40677	0.968153	0.974684	0	0	0	0	6222	3087	79	89	9.10979	4.35716	68	1	85	5.34774	72	40	3.03779	39	snp	GT:AD:AO:DP:GQ:QA:QR:RO	1/1/1/1	0,33	33	33	37	1296	0	0	0/0	48,0	0	48	99	0	1904	48	0/0	31,0	0	31	99	0	1183	31	1/1	0,49	49	49	99	1956	0	0	1/1	0,35	35	35	99	1367	0	0	1/1	0,40	40	40	99	1603	0	0	0.579599999999999	0	0	0	0	unambiguous	0	1/1	FALSE	FALSE	FALSE	0	0
chr02	26956932	NA	A	C	3274.34	NA	0	0	10	0.714286	14	94	1X	182	182	0.570588	3.0103	6.10145	1	1	1.5	58.3936	59.9176	6	1	1.25078	0.978723	0.917647	0	0	0	0	3742	3313	85	51	4.48875	3.24022	43	1	52	5.32038	42	53	14.2764	32	snp	GT:AD:AO:DP:GQ:QA:QR:RO	1/1/1/1	0,14	14	16	0	546	0	0	0/0	55,0	0	55	99	0	2148	55	0/0	30,0	0	30	99	0	1165	30	1/1	0,29	29	29	69	1181	0	0	1/1	0,26	26	27	60	1014	0	0	1/1	0,25	25	25	57	1001	0	0	1.524	0	0	0	0	unambiguous	0	1/1	FALSE	FALSE	FALSE	0	0
chr02	26956959	NA	T	C	3310.22	NA	0	0	10	0.714286	14	96	1X	182	182	0.55814	4.45795	3.0103	1	1	1	58.6667	60	6	1	3.33135	0.989583	0.930233	0	0	0	0	3781	3353	86	42	6.26751	6.64625	54	1	52	4.45795	44	50	7.95924	36	snp	GT:AD:AO:DP:GQ:QA:QR:RO	1/1/1/1	0,19	19	19	0	723	0	0	0/0	56,0	0	56	99	0	2203	56	0/0	30,0	0	30	99	0	1150	30	1/1	0,28	28	28	66	1112	0	0	1/1	0,23	23	23	51	894	0	0	1/1	0,26	26	26	60	1052	0	0	1.3333	0	0	0	0	unambiguous	0	1/1	FALSE	FALSE	FALSE	0	0
chr02	26957146	NA	A	T	4434.09	NA	0	0	10	0.714286	14	126	1X	226	226	0.63	6.38815	3.35774	1	1	1	59.7857	60	6	1	2.99761	0.984127	0.86	0	0	0	0	5020	3930	100	67	4.11327	3.0103	59	1	61	3.28604	65	38	15.518	62	snp	GT:AD:AO:DP:GQ:QA:QR:RO	1/1/1/1	0,21	21	21	0	849	0	0	0/0	58,0	0	58	99	0	2312	58	0/0	42,0	0	42	99	0	1618	42	1/1	0,39	39	39	99	1531	0	0	1/1	0,35	35	35	91	1395	0	0	1/1	0,31	31	31	79	1245	0	0	0.214300000000001	0	0	0	0	unambiguous	0	1/1	FALSE	FALSE	FALSE	0	0
chr02	26957407	NA	C	T	2568.6	NA	0	0	10	0.714286	14	74	1X	171	171	0.381443	8.76177	3.21178	1	1	1	58.973	60	6	1	2.4818	1	0.927835	0	0	0	0	2983	3787	97	39	3.47981	17.0017	35	1	37	3.0103	37	56	8.04722	41	snp	GT:AD:AO:DP:GQ:QA:QR:RO	1/1/1/1	0,16	16	16	0	652	0	0	0/0	55,0	0	55	99	0	2142	55	0/0	42,0	0	42	99	0	1645	42	1/1	0,24	24	24	51	953	0	0	1/1	0,15	15	15	24	611	0	0	1/1	0,19	19	19	36	767	0	0	1.027	0	0	0	0	unambiguous	0	1/1	FALSE	FALSE	FALSE	0	0
chr02	26957800	NA	C	A	4386.27	NA	0	0	10	0.714286	14	128	1X	233	233	0.609524	8.50684	4.02365	0	1	1	60	60	6	1	2.71408	0.945312	0.914286	0	0	0	0	4994	4065	105	72	7.3532400000000004	3.52732	56	1	65	3.07816	63	55	3.52732	50	snp	GT:AD:AO:DP:GQ:QA:QR:RO	1/1/1/1	0,44	44	44	12	1709	0	0	0/0	63,0	0	63	99	0	2435	63	0/0	42,0	0	42	99	0	1630	42	1/1	0,28	28	28	41	1086	0	0	1/1	0,26	26	26	35	1032	0	0	1/1	0,30	30	30	47	1167	0	0	0	0	0	0	0	unambiguous	0	1/1	FALSE	FALSE	FALSE	0	0
chr02	26958116	NA	G	T	622.74	NA	0	0	4	0.5	8	20	1X	124	124	0.384615	4.74748	9.77527	1	1	1	60	59.9712	3	1	2.74284	1	0.903846	0	0	0	0	808	4077	104	9	3.44459	3.76196	11	1	11	3.44459	9	56	4.34659	48	snp	GT:AD:AO:DP:GQ:QA:QR:RO	1/1/1/1	0,20	20	20	0	808	0	0	0/0	57,0	0	57	99	0	2215	57	0/0	47,0	0	47	99	0	1862	47	NA	NA	NA	NA	NA	NA	NA	NA	NA	NA	NA	NA	NA	NA	NA	NA	NA	NA	NA	NA	NA	NA	NA	NA	0.0287999999999968	0	NA	NA	NA	unambiguous	NA	1/1	NA	NA	NA	0	0
chr02	26958166	NA	T	C	674.08	NA	0	0	4	0.5	8	23	1X	118	118	0.484211	5.3706	3.21602	1	1	1	60	60	3	1	1.33085	0.913043	0.842105	0	0	0	0	866	3733	95	13	3.86001	3.03316	10	1	15	7.63648	8	52	4.86177	43	snp	GT:AD:AO:DP:GQ:QA:QR:RO	1/1/1/1	0,23	23	23	0	866	0	0	0/0	49,0	0	49	99	0	1946	49	0/0	46,0	0	46	99	0	1787	46	NA	NA	NA	NA	NA	NA	NA	NA	NA	NA	NA	NA	NA	NA	NA	NA	NA	NA	NA	NA	NA	NA	NA	NA	0	0	NA	NA	NA	unambiguous	NA	1/1	NA	NA	NA	0	0
chr02	26958262	NA	A	G	2969.77	NA	0	0	10	0.714286	14	89	1X	188	188	0.459184	11.8182	5.22609	1	1	1.25	58.3933	60	6	1	2.97173	0.932584	0.877551	0	0	0	0	3473	3718	98	35	11.8182	4.4284	54	1	36	10.0615	53	41	8.68272	57	snp	GT:AD:AO:DP:GQ:QA:QR:RO	1/1/1/1	0,36	36	36	13	1454	0	0	0/0	49,0	0	49	99	0	1894	49	0/0	49,0	0	49	99	0	1824	49	1/1	0,24	24	24	41	940	0	0	1/1	0,13	13	14	0	495	0	0	1/1	0,16	16	16	17	584	0	0	1.6067	0	0	0	0	unambiguous	0	1/1	FALSE	FALSE	FALSE	0	0
chr02	26958410	NA	A	T	1439.54	NA	0	0	10	0.714286	14	44	1X	118	118	0.297297	3.0103	5.94472	2	1	1	59.25	60	6	1	1.3997	0.977273	0.905405	0	0	0	0	1725	2817	74	29	12.6832	4.88833	15	1	23	3.20771	21	31	7.23587	43	snp	GT:AD:AO:DP:GQ:QA:QR:RO	1/1/1/1	0,18	18	18	0	698	0	0	0/0	44,0	0	44	99	0	1726	44	0/0	30,0	0	30	99	0	1091	30	1/1	0,11	11	11	11	443	0	0	1/1	0,5	5	5	0	196	0	0	1/1	0,10	10	10	8	388	0	0	0.75	0	0	0	0	unambiguous	0	1/1	FALSE	FALSE	FALSE	0	0
chr02	26959588	NA	C	T	729.35	NA	0	0	10	0.714286	14	24	1X	122	122	0.122449	3.37221	3.36483	5	1	1	54.25	60	6	1	1.08504	0.958333	0.908163	0	0	0	0	963	3905	98	7	12.0581	3.09893	17	1	12	3.0103	12	49	3.0103	49	snp	GT:AD:AO:DP:GQ:QA:QR:RO	1/1/1/1	0,15	15	15	0	598	0	0	0/0	57,0	0	57	99	0	2282	57	0/0	41,0	0	41	99	0	1623	41	1/1	0,6	6	6	0	242	0	0	1/1	0,2	2	2	0	82	0	0	1/1	0,1	1	1	0	41	0	0	5.75	0	0	0	0	unambiguous	0	1/1	FALSE	FALSE	FALSE	0	0
chr02	26960390	NA	C	T	2245.36	NA	0	0	10	0.714286	14	67	1X	183	183	0.288793	3.04271	5.70592	1	1	1	57.0299	59.9569	6	1	0.769185	1	0.913793	0	0	0	0	2698	4496	116	39	6.93191	4.20835	28	1	34	3.04271	33	54	4.20835	62	snp	GT:AD:AO:DP:GQ:QA:QR:RO	1/1/1/1	0,23	23	23	0	939	0	0	0/0	66,0	0	66	99	0	2523	66	0/0	50,0	0	50	99	0	1973	50	1/1	0,14	14	14	6	556	0	0	1/1	0,15	15	15	9	611	0	0	1/1	0,15	15	15	9	592	0	0	2.927	0	0	0	0	unambiguous	0	1/1	FALSE	FALSE	FALSE	0	0
chr02	26960466	NA	A	G	1570.09	NA	0	0	10	0.714286	14	49	1X	148	148	0.247475	3.40914	3.03223	2	1	1	53.4286	60	6	1	0.5721	0.979592	0.929293	0	0	0	0	1940	3940	99	32	12.9813	5.66432	17	1	20	6.59988	29	45	4.78696	54	snp	GT:AD:AO:DP:GQ:QA:QR:RO	1/1/1/1	0,20	20	20	0	799	0	0	0/0	55,0	0	55	99	0	2191	55	0/0	44,0	0	44	99	0	1749	44	1/1	0,9	9	9	6	351	0	0	1/1	0,12	12	12	15	475	0	0	1/1	0,8	8	8	0	315	0	0	6.5714	0	0	0	0	unambiguous	0	1/1	FALSE	FALSE	FALSE	0	0
chr02	26960862	NA	G	T	315.57	NA	0	0	4	0.5	8	11	1X	97	97	0.255814	7.94546	11.1912	1	1	1	59.2727	60	3	1	1.99228	0.818182	0.906977	0	0	0	0	447	3392	86	6	3.20771	3.91929	5	1	5	3.20771	6	36	7.95924	50	snp	GT:AD:AO:DP:GQ:QA:QR:RO	1/1/1/1	0,11	11	11	0	447	0	0	0/0	41,0	0	41	99	0	1646	41	0/0	45,0	0	45	99	0	1746	45	NA	NA	NA	NA	NA	NA	NA	NA	NA	NA	NA	NA	NA	NA	NA	NA	NA	NA	NA	NA	NA	NA	NA	NA	0.7273	0	NA	NA	NA	unambiguous	NA	1/1	NA	NA	NA	0	0
chr02	26962517	NA	T	C	3591.81	NA	0	0	10	0.714286	14	105	1X	187	187	0.640244	7.66346	8.20065	0	1	1	59.8667	60	6	1	3.12164	0.961905	0.890244	0	0	0	0	4097	3165	82	51	3.19643	9.78953	54	1	40	15.9357	65	49	9.78953	33	snp	GT:AD:AO:DP:GQ:QA:QR:RO	1/1/1/1	0,36	36	36	14	1411	0	0	0/0	42,0	0	42	99	0	1662	42	0/0	40,0	0	40	99	0	1503	40	1/1	0,24	24	24	41	941	0	0	1/1	0,24	24	24	41	945	0	0	1/1	0,21	21	21	32	800	0	0	0.133299999999998	0	0	0	0	unambiguous	0	1/1	FALSE	FALSE	FALSE	0	0
chr02	26965473	NA	G	A	3242.79	NA	0	0	4	0.285714	14	97	1X	189	189	2.1087	5.71904	7.63648	1	1	1	59.9072	57.4348	6	1	1.66562	0.948454	0.967391	0	0	0	0	3736	3678	92	56	8.04722	14.4341	41	1	42	6.79359	55	46	3.0103	46	snp	GT:AD:AO:DP:GQ:QA:QR:RO	0/0/0/0	21,0	0	21	0	0	849	21	1/1	0,62	62	62	99	2408	0	0	1/1	0,35	35	35	99	1328	0	0	0/0	34,0	0	34	73	0	1364	34	0/0	22,0	0	22	37	0	868	22	0/0	15,0	0	15	16	0	597	15	2.4724	0	0	0	0	unambiguous	0	0/0	FALSE	FALSE	FALSE	1	1
chr02	26968714	NA	C	A	4455.28	NA	0	0	10	0.714286	14	126	1X	223	223	0.649485	5.49198	3.03269	0	1	1	60.0794	60	6	1	4.00083	0.97619	0.907216	0	0	0	0	5048	3837	97	63	3.0103	3.56996	63	1	64	3.07924	62	45	4.10723	52	snp	GT:AD:AO:DP:GQ:QA:QR:RO	1/1/1/1	0,43	43	43	17	1714	0	0	0/0	45,0	0	45	99	0	1806	45	0/0	52,0	0	52	99	0	2031	52	1/1	0,24	24	24	36	980	0	0	1/1	0,26	26	26	42	1050	0	0	1/1	0,33	33	33	63	1304	0	0	0.079399999999999707	0	0	0	0	unambiguous	0	1/1	FALSE	FALSE	FALSE	0	0
chr02	26968796	NA	A	T	3968.49	NA	0	0	10	0.714286	14	114	1X	208	208	0.606383	3.0103	4.48875	0	1	1	60	60	6	1	3.9813	0.973684	0.925532	0	0	0	0	4513	3632	94	60	3.69603	3.37991	54	1	61	4.22937	53	46	3.1027	48	snp	GT:AD:AO:DP:GQ:QA:QR:RO	1/1/1/1	0,45	45	45	17	1817	0	0	0/0	47,0	0	47	99	0	1804	47	0/0	47,0	0	47	99	0	1828	47	1/1	0,23	23	23	30	926	0	0	1/1	0,23	23	23	30	876	0	0	1/1	0,23	23	23	30	894	0	0	0	0	0	0	0	unambiguous	0	1/1	FALSE	FALSE	FALSE	0	0
chr02	26969587	NA	A	C	3067.16	NA	0	0	10	0.714286	14	91	1X	193	193	0.446078	3.22506	5.13919	1	1	1	60	60	6	1	3.10396	0.945055	0.892157	0	0	0	0	3553	3922	102	51	5.89764	6.07591	40	1	44	3.22506	47	49	3.35092	53	snp	GT:AD:AO:DP:GQ:QA:QR:RO	1/1/1/1	0,35	35	35	0	1376	0	0	0/0	59,0	0	59	99	0	2245	59	0/0	43,0	0	43	99	0	1677	43	1/1	0,18	18	18	20	684	0	0	1/1	0,19	19	19	23	735	0	0	1/1	0,19	19	19	23	758	0	0	0	0	0	0	0	unambiguous	0	1/1	FALSE	FALSE	FALSE	0	0
chr02	26969771	NA	G	C	1296.03	NA	0	0	10	0.714286	14	40	1X	152	152	0.178571	3.22745	4.94911	4	1	1	54.975	60	6	1	0.73439	0.95	0.901786	0	0	0	0	1623	4397	112	13	13.6505	5.80219	27	1	16	6.48466	24	69	16.1167	43	snp	GT:AD:AO:DP:GQ:QA:QR:RO	1/1/1/1	0,28	28	28	2	1131	0	0	0/0	71,0	0	71	99	0	2810	71	0/0	41,0	0	41	99	0	1587	41	1/1	0,4	4	4	0	164	0	0	1/1	0,6	6	6	0	246	0	0	1/1	0,2	2	2	0	82	0	0	5.025	0	0	0	0	unambiguous	0	1/1	FALSE	FALSE	FALSE	0	0
chr02	26969872	NA	T	C	647.98	NA	0	0	4	0.5	8	22	1X	130	130	0.407407	3.40511	3.09072	1	1	1	60	60	3	1	1.85026	0.954545	0.953704	0	0	0	0	840	4166	108	10	3.40511	4.2971	12	1	12	3.40511	10	51	3.73412	57	snp	GT:AD:AO:DP:GQ:QA:QR:RO	1/1/1/1	0,22	22	22	0	840	0	0	0/0	72,0	0	72	99	0	2783	72	0/0	36,0	0	36	99	0	1383	36	NA	NA	NA	NA	NA	NA	NA	NA	NA	NA	NA	NA	NA	NA	NA	NA	NA	NA	NA	NA	NA	NA	NA	NA	0	0	NA	NA	NA	unambiguous	NA	1/1	NA	NA	NA	0	0
chr02	26969927	NA	T	A	685.71	NA	0	0	4	0.5	8	22	1X	129	129	0.411215	3.40511	3.03059	1	1	1	60	60	3	1	1.66794	1	0.962617	0	0	0	0	882	4146	107	11	3.0103	5.46589	11	1	13	4.58955	9	48	5.46589	59	snp	GT:AD:AO:DP:GQ:QA:QR:RO	1/1/1/1	0,22	22	22	0	882	0	0	0/0	65,0	0	65	99	0	2557	65	0/0	42,0	0	42	99	0	1589	42	NA	NA	NA	NA	NA	NA	NA	NA	NA	NA	NA	NA	NA	NA	NA	NA	NA	NA	NA	NA	NA	NA	NA	NA	0	0	NA	NA	NA	unambiguous	NA	1/1	NA	NA	NA	0	0
chr02	26969939	NA	G	A	694.03	NA	0	0	4	0.5	8	23	1X	138	138	0.4	3.10471	3.02918	1	1	1	60	60	3	1	2.31558	1	0.93913	0	0	0	0	899	4458	115	10	3.86001	14.8118	13	1	14	5.3706	9	49	8.4673	66	snp	GT:AD:AO:DP:GQ:QA:QR:RO	1/1/1/1	0,23	23	23	0	899	0	0	0/0	72,0	0	72	99	0	2849	72	0/0	43,0	0	43	99	0	1609	43	NA	NA	NA	NA	NA	NA	NA	NA	NA	NA	NA	NA	NA	NA	NA	NA	NA	NA	NA	NA	NA	NA	NA	NA	0	0	NA	NA	NA	unambiguous	NA	1/1	NA	NA	NA	0	0
chr02	26970011	NA	G	A	654.43	NA	0	0	4	0.5	8	22	1X	149	149	0.346457	4.58955	9.18275	1	1	1	60	60	3	1	5.31437	0.954545	0.944882	0	0	0	0	861	4910	127	12	3.40511	6.8574	10	1	13	4.58955	9	70	5.8999	57	snp	GT:AD:AO:DP:GQ:QA:QR:RO	1/1/1/1	0,22	22	22	0	861	0	0	0/0	90,0	0	90	99	0	3529	90	0/0	37,0	0	37	99	0	1381	37	NA	NA	NA	NA	NA	NA	NA	NA	NA	NA	NA	NA	NA	NA	NA	NA	NA	NA	NA	NA	NA	NA	NA	NA	0	0	NA	NA	NA	unambiguous	NA	1/1	NA	NA	NA	0	0
chr02	26970031	NA	G	A	744.42	NA	0	0	4	0.5	8	24	1X	145	145	0.396694	3.0103	3.17181	1	1	1	60	60	3	1	2.59858	1	0.933884	0	0	0	0	958	4727	121	14	4.45795	8.19671	10	1	12	3.0103	12	67	6.04318	54	snp	GT:AD:AO:DP:GQ:QA:QR:RO	1/1/1/1	0,24	24	24	0	958	0	0	0/0	82,0	0	82	99	0	3238	82	0/0	39,0	0	39	99	0	1489	39	NA	NA	NA	NA	NA	NA	NA	NA	NA	NA	NA	NA	NA	NA	NA	NA	NA	NA	NA	NA	NA	NA	NA	NA	0	0	NA	NA	NA	unambiguous	NA	1/1	NA	NA	NA	0	0
chr02	26970044	NA	C	T	696.92	NA	0	0	4	0.5	8	24	1X	144	144	0.4	3.37221	3.29983	1	1	1	60	60	3	1	2.41626	1	0.941667	0	0	0	0	907	4702	120	15	6.26751	8.87328	9	1	12	3.0103	12	67	6.55704	53	snp	GT:AD:AO:DP:GQ:QA:QR:RO	1/1/1/1	0,24	24	24	0	907	0	0	0/0	87,0	0	87	99	0	3421	87	0/0	33,0	0	33	99	0	1281	33	NA	NA	NA	NA	NA	NA	NA	NA	NA	NA	NA	NA	NA	NA	NA	NA	NA	NA	NA	NA	NA	NA	NA	NA	0	0	NA	NA	NA	unambiguous	NA	1/1	NA	NA	NA	0	0
chr02	26970137	NA	G	A	547.53	NA	0	0	4	0.5	8	19	1X	138	138	0.319328	8.61041	5.21827	1	1	1	60	60	3	1	6.28859	0.842105	0.89916	0	0	0	0	743	4661	119	6	8.61041	11.0575	13	1	8	4.03889	11	61	3.17453	58	snp	GT:AD:AO:DP:GQ:QA:QR:RO	1/1/1/1	0,19	19	19	0	743	0	0	0/0	73,0	0	73	99	0	2874	73	0/0	46,0	0	46	99	0	1787	46	NA	NA	NA	NA	NA	NA	NA	NA	NA	NA	NA	NA	NA	NA	NA	NA	NA	NA	NA	NA	NA	NA	NA	NA	0	0	NA	NA	NA	unambiguous	NA	1/1	NA	NA	NA	0	0
chr02	26970150	NA	G	A	657.76	NA	0	0	4	0.5	8	22	1X	136	136	0.385965	9.32731	3.08649	1	1	1	60	60	3	1	2.94419	0.863636	0.894737	0	0	0	0	862	4577	114	10	3.40511	3.31507	12	1	9	4.58955	13	57	3.0103	57	snp	GT:AD:AO:DP:GQ:QA:QR:RO	1/1/1/1	0,22	22	22	0	862	0	0	0/0	69,0	0	69	99	0	2794	69	0/0	45,0	0	45	99	0	1783	45	NA	NA	NA	NA	NA	NA	NA	NA	NA	NA	NA	NA	NA	NA	NA	NA	NA	NA	NA	NA	NA	NA	NA	NA	0	0	NA	NA	NA	unambiguous	NA	1/1	NA	NA	NA	0	0
chr02	26970439	NA	A	G	282.54	NA	0	0	4	0.5	8	10	1X	88	88	0.25641	6.48466	4.01252	1	1	1	60	60	3	1	1.83919	0.9	0.897436	0	0	0	0	402	2897	78	5	3.0103	3.12166	5	1	6	3.87889	4	38	3.12166	40	snp	GT:AD:AO:DP:GQ:QA:QR:RO	1/1/1/1	0,10	10	10	0	402	0	0	0/0	46,0	0	46	99	0	1703	46	0/0	32,0	0	32	99	0	1194	32	NA	NA	NA	NA	NA	NA	NA	NA	NA	NA	NA	NA	NA	NA	NA	NA	NA	NA	NA	NA	NA	NA	NA	NA	0	0	NA	NA	NA	unambiguous	NA	1/1	NA	NA	NA	0	0
chr02	26970464	NA	G	A	350.02	NA	0	0	4	0.5	8	12	1X	85	85	0.328767	9.52472	3.75395	1	1	1	60	60	3	1	3.57831	0.916667	0.917808	0	0	0	0	479	2807	73	6	3.0103	3.75395	6	1	7	3.73412	5	38	3.27802	35	snp	GT:AD:AO:DP:GQ:QA:QR:RO	1/1/1/1	0,12	12	12	0	479	0	0	0/0	43,0	0	43	99	0	1675	43	0/0	30,0	0	30	99	0	1132	30	NA	NA	NA	NA	NA	NA	NA	NA	NA	NA	NA	NA	NA	NA	NA	NA	NA	NA	NA	NA	NA	NA	NA	NA	0	0	NA	NA	NA	unambiguous	NA	1/1	NA	NA	NA	0	0
chr02	26970472	NA	C	T	357.41	NA	0	0	4	0.5	8	12	1X	85	85	0.328767	5.9056	3.75395	1	1	1	60	60	3	1	3.57831	0.916667	0.90411	0	0	0	0	484	2867	73	5	3.73412	3.75395	7	1	7	3.73412	5	40	4.46786	33	snp	GT:AD:AO:DP:GQ:QA:QR:RO	1/1/1/1	0,12	12	12	0	484	0	0	0/0	39,0	0	39	99	0	1574	39	0/0	34,0	0	34	99	0	1293	34	NA	NA	NA	NA	NA	NA	NA	NA	NA	NA	NA	NA	NA	NA	NA	NA	NA	NA	NA	NA	NA	NA	NA	NA	0	0	NA	NA	NA	unambiguous	NA	1/1	NA	NA	NA	0	0
chr02	26970481	NA	A	T	353.19	NA	0	0	4	0.5	8	12	1X	86	86	0.324324	5.9056	8.76177	1	1	1	60	60	3	1	3.76063	0.916667	0.891892	0	0	0	0	480	2850	74	5	3.73412	3.12768	7	1	7	3.73412	5	38	3.12768	36	snp	GT:AD:AO:DP:GQ:QA:QR:RO	1/1/1/1	0,12	12	12	0	480	0	0	0/0	40,0	0	40	99	0	1556	40	0/0	34,0	0	34	99	0	1294	34	NA	NA	NA	NA	NA	NA	NA	NA	NA	NA	NA	NA	NA	NA	NA	NA	NA	NA	NA	NA	NA	NA	NA	NA	0	0	NA	NA	NA	unambiguous	NA	1/1	NA	NA	NA	0	0
chr02	26970516	NA	A	G	336.11	NA	0	0	4	0.5	8	12	1X	71	71	0.40678	3.73412	9.23028	1	1	1	60	60	3	1	1.0258100000000001	0.916667	0.898305	0	0	0	0	451	2250	59	7	3.73412	3.34154	5	1	8	5.9056	4	34	5.99147	25	snp	GT:AD:AO:DP:GQ:QA:QR:RO	1/1/1/1	0,12	12	12	0	451	0	0	0/0	32,0	0	32	99	0	1226	32	0/0	27,0	0	27	99	0	1024	27	NA	NA	NA	NA	NA	NA	NA	NA	NA	NA	NA	NA	NA	NA	NA	NA	NA	NA	NA	NA	NA	NA	NA	NA	0	0	NA	NA	NA	unambiguous	NA	1/1	NA	NA	NA	0	0
chr02	26970537	NA	C	T	330.44	NA	0	0	4	0.5	8	12	1X	72	72	0.4	3.0103	3.0103	1	1	1	60	60	3	1	1.20813	0.916667	0.916667	0	0	0	0	441	2270	60	6	3.0103	4.31318	6	1	6	3.0103	6	31	3.15506	29	snp	GT:AD:AO:DP:GQ:QA:QR:RO	1/1/1/1	0,12	12	12	0	441	0	0	0/0	36,0	0	36	99	0	1400	36	0/0	24,0	0	24	99	0	870	24	NA	NA	NA	NA	NA	NA	NA	NA	NA	NA	NA	NA	NA	NA	NA	NA	NA	NA	NA	NA	NA	NA	NA	NA	0	0	NA	NA	NA	unambiguous	NA	1/1	NA	NA	NA	0	0
chr02	26970601	NA	G	A	305.17	NA	0	0	4	0.5	8	12	1X	77	77	0.369231	3.0103	5.71629	1	1	1	59.8333	60	3	1	2.11974	0.916667	0.923077	0	0	0	0	418	2482	65	7	3.73412	7.05258	5	1	5	3.73412	7	29	4.64726	36	snp	GT:AD:AO:DP:GQ:QA:QR:RO	1/1/1/1	0,12	12	12	0	418	0	0	0/0	38,0	0	38	99	0	1483	38	0/0	27,0	0	27	99	0	999	27	NA	NA	NA	NA	NA	NA	NA	NA	NA	NA	NA	NA	NA	NA	NA	NA	NA	NA	NA	NA	NA	NA	NA	NA	0.166699999999999	0	NA	NA	NA	unambiguous	NA	1/1	NA	NA	NA	0	0
chr02	26970611	NA	T	C	321.15	NA	0	0	4	0.5	8	12	1X	79	79	0.358209	3.73412	3.04271	1	1	1	59.8333	60	3	1	2.48438	0.916667	0.895522	0	0	0	0	437	2530	67	6	3.0103	8.4876	6	1	5	3.73412	7	28	6.93191	39	snp	GT:AD:AO:DP:GQ:QA:QR:RO	1/1/1/1	0,12	12	12	0	437	0	0	0/0	35,0	0	35	99	0	1354	35	0/0	32,0	0	32	99	0	1176	32	NA	NA	NA	NA	NA	NA	NA	NA	NA	NA	NA	NA	NA	NA	NA	NA	NA	NA	NA	NA	NA	NA	NA	NA	0.166699999999999	0	NA	NA	NA	unambiguous	NA	1/1	NA	NA	NA	0	0
chr02	26970624	NA	T	A	316.3	NA	0	0	4	0.5	8	12	1X	77	77	0.369231	5.9056	3.04371	1	1	1	58.6667	60	3	1	2.11974	0.916667	0.923077	0	0	0	0	436	2459	65	6	3.0103	3.31097	6	1	4	5.9056	8	26	8.65613	39	snp	GT:AD:AO:DP:GQ:QA:QR:RO	1/1/1/1	0,12	12	12	0	436	0	0	0/0	35,0	0	35	99	0	1363	35	0/0	30,0	0	30	99	0	1096	30	NA	NA	NA	NA	NA	NA	NA	NA	NA	NA	NA	NA	NA	NA	NA	NA	NA	NA	NA	NA	NA	NA	NA	NA	1.3333	0	NA	NA	NA	unambiguous	NA	1/1	NA	NA	NA	0	0
chr02	26970631	NA	A	T	324.32	NA	0	0	4	0.5	8	11	1X	75	75	0.34375	4.78696	3.55317	1	1	1	58.5455	60	3	1	2.74835	0.909091	0.9375	0	0	0	0	443	2410	64	5	3.20771	3.14602	6	1	3	7.94546	8	27	6.40323	37	snp	GT:AD:AO:DP:GQ:QA:QR:RO	1/1/1/1	0,11	11	11	0	443	0	0	0/0	34,0	0	34	99	0	1296	34	0/0	30,0	0	30	99	0	1114	30	NA	NA	NA	NA	NA	NA	NA	NA	NA	NA	NA	NA	NA	NA	NA	NA	NA	NA	NA	NA	NA	NA	NA	NA	1.4545	0	NA	NA	NA	unambiguous	NA	1/1	NA	NA	NA	0	0
chr02	26972780	NA	A	T	3760.03	NA	0	0	10	0.714286	14	110	1X	216	216	0.518868	14.3809	11.2045	0	1	1	60	60	6	1	1.10624	0.954545	0.896226	0	0	0	0	4327	4038	106	61	5.85295	3.0103	49	1	54	3.08926	56	44	9.64763	62	snp	GT:AD:AO:DP:GQ:QA:QR:RO	1/1/1/1	0,47	47	47	9	1795	0	0	0/0	63,0	0	63	99	0	2383	63	0/0	43,0	0	43	99	0	1655	43	1/1	0,23	23	23	19	917	0	0	1/1	0,19	19	19	7	762	0	0	1/1	0,21	21	21	13	853	0	0	0	0	0	0	0	unambiguous	0	1/1	FALSE	FALSE	FALSE	0	0
chr02	26972842	NA	T	C	4073.41	NA	0	0	10	0.714286	14	118	1X	226	226	0.546296	6.61715	3.73412	0	1	1	59.9576	60	6	1	0.128003	0.974576	0.916667	0	0	0	0	4662	4230	108	51	7.72129	3.332	67	1	57	3.30474	61	43	12.7417	65	snp	GT:AD:AO:DP:GQ:QA:QR:RO	1/1/1/1	0,41	41	41	3	1625	0	0	0/0	63,0	0	63	99	0	2448	63	0/0	45,0	0	45	99	0	1782	45	1/1	0,24	24	24	24	928	0	0	1/1	0,23	23	23	21	930	0	0	1/1	0,30	30	30	42	1179	0	0	0.0424000000000007	0	0	0	0	unambiguous	0	1/1	FALSE	FALSE	FALSE	0	0
chr02	26972860	NA	T	C	4317.36	NA	0	0	10	0.714286	14	125	1X	227	227	0.612745	9.28151	7.18293	0	1	1	60	60	6	1	3.06743	0.984	0.921569	0	0	0	0	4919	4085	102	55	6.91895	4.37279	70	1	55	6.91895	70	41	11.5259	61	snp	GT:AD:AO:DP:GQ:QA:QR:RO	1/1/1/1	0,44	44	44	14	1745	0	0	0/0	63,0	0	63	99	0	2503	63	0/0	39,0	0	39	99	0	1582	39	1/1	0,25	25	25	34	979	0	0	1/1	0,26	26	26	37	1044	0	0	1/1	0,30	30	30	49	1151	0	0	0	0	0	0	0	unambiguous	0	1/1	FALSE	FALSE	FALSE	0	0
chr02	26972878	NA	A	G	4405.99	NA	0	0	10	0.714286	14	126	1X	244	244	0.533898	3.0103	6.61715	1	1	1	60	60	6	1	1.26055	0.984127	0.915254	0	0	0	0	5039	4456	118	59	4.11327	3.30474	67	1	54	8.59409	72	53	5.66023	65	snp	GT:AD:AO:DP:GQ:QA:QR:RO	1/1/1/1	0,41	41	41	1	1648	0	0	0/0	74,0	0	74	99	0	2827	74	0/0	44,0	0	44	99	0	1629	44	1/1	0,29	29	29	59	1149	0	0	1/1	0,24	24	24	44	962	0	0	1/1	0,32	32	32	68	1280	0	0	0	0	0	0	0	unambiguous	0	1/1	FALSE	FALSE	FALSE	0	0
chr02	26972956	NA	T	C	4141.39	NA	0	0	10	0.714286	14	121	1X	226	226	0.57619	7.04816	5.51266	0	1	1	60	60	6	1	0.538151	0.975207	0.904762	0	0	0	0	4733	3985	105	72	12.5038	6.50534	49	1	58	3.45895	63	57	4.68544	48	snp	GT:AD:AO:DP:GQ:QA:QR:RO	1/1/1/1	0,39	39	39	4	1542	0	0	0/0	70,0	0	70	99	0	2709	70	0/0	35,0	0	35	99	0	1276	35	1/1	0,24	24	24	28	944	0	0	1/1	0,24	24	24	28	914	0	0	1/1	0,34	34	34	58	1333	0	0	0	0	0	0	0	unambiguous	0	1/1	FALSE	FALSE	FALSE	0	0
chr02	26973008	NA	T	C	3874.09	NA	0	0	10	0.714286	14	112	1X	202	202	0.622222	3.0103	7.73928	0	1	1	60	60	6	1	0.635603	0.973214	0.866667	0	0	0	0	4401	3452	90	58	3.32051	5.42305	54	1	50	5.80219	62	50	5.42305	40	snp	GT:AD:AO:DP:GQ:QA:QR:RO	1/1/1/1	0,31	31	31	5	1220	0	0	0/0	58,0	0	58	99	0	2225	58	0/0	32,0	0	32	99	0	1227	32	1/1	0,23	23	23	35	912	0	0	1/1	0,25	25	25	41	945	0	0	1/1	0,33	33	33	65	1324	0	0	0	0	0	0	0	unambiguous	0	1/1	FALSE	FALSE	FALSE	0	0
chr02	26973017	NA	T	A	3949.33	NA	0	0	10	0.714286	14	116	1X	196	196	0.725	3.0103	6.91895	0	1	1	59.8534	60	6	1	2.71312	0.974138	0.875	0	0	0	0	4462	3002	80	55	3.68421	3.11887	61	1	55	3.68421	61	43	3.98746	37	snp	GT:AD:AO:DP:GQ:QA:QR:RO	1/1/1/1	0,29	29	29	12	1111	0	0	0/0	51,0	0	51	99	0	1907	51	0/0	29,0	0	29	99	0	1095	29	1/1	0,25	25	25	51	946	0	0	1/1	0,30	30	30	66	1151	0	0	1/1	0,32	32	32	72	1254	0	0	0.146599999999999	0	0	0	0	unambiguous	0	1/1	FALSE	FALSE	FALSE	0	0
chr02	26973765	NA	G	C	3896.86	NA	0	0	10	0.714286	14	113	1X	233	233	0.470833	6.2579	7.64277	1	1	1	60	60	6	1	2.93818	0.982301	0.916667	0	0	0	0	4483	4713	120	61	4.56684	3.0103	52	1	57	3.02952	56	52	7.64277	68	snp	GT:AD:AO:DP:GQ:QA:QR:RO	1/1/1/1	0,40	40	40	13	1587	0	0	0/0	67,0	0	67	99	0	2624	67	0/0	53,0	0	53	99	0	2089	53	1/1	0,30	30	30	53	1213	0	0	1/1	0,15	15	15	0	555	0	0	1/1	0,28	28	28	47	1128	0	0	0	0	0	0	0	unambiguous	0	1/1	FALSE	FALSE	FALSE	0	0
chr02	26974372	NA	T	C	722.91	NA	0	0	10	0.714286	14	24	1X	128	128	0.115385	8.80089	3.0103	5	1	1	56.75	59.9519	6	1	0.980812	0.958333	0.923077	0	0	0	0	971	4073	104	11	3.37221	3.09382	13	1	17	12.0581	7	57	5.09825	47	snp	GT:AD:AO:DP:GQ:QA:QR:RO	1/1/1/1	0,17	17	17	0	693	0	0	0/0	53,0	0	53	99	0	2070	53	0/0	51,0	0	51	99	0	2003	51	1/1	0,1	1	1	0	41	0	0	1/1	0,3	3	3	0	114	0	0	1/1	0,3	3	3	0	123	0	0	3.2019	0	0	0	0	unambiguous	0	1/1	FALSE	FALSE	FALSE	0	0
chr02	26975645	NA	T	C	1797.41	NA	0	0	10	0.714286	14	54	1X	148	148	0.287234	16.0391	3.84193	3	1	1	58.3889	60	6	1	0.347997	0.944444	0.893617	0	0	0	0	2181	3660	94	35	13.3047	3.1027	19	1	35	13.3047	19	50	3.84193	44	snp	GT:AD:AO:DP:GQ:QA:QR:RO	1/1/1/1	0,27	27	27	19	1099	0	0	0/0	42,0	0	42	99	0	1619	42	0/0	52,0	0	52	99	0	2041	52	1/1	0,10	10	10	1	406	0	0	1/1	0,7	7	7	0	287	0	0	1/1	0,10	10	10	1	389	0	0	1.6111	0	0	0	0	unambiguous	0	1/1	FALSE	FALSE	FALSE	0	0
chr02	26975701	NA	G	A	1465.47	NA	0	0	10	0.714286	14	45	1X	134	134	0.252809	6.91895	3.62026	3	1	1	56.4444	60	6	1	3.39527	0.888889	0.921348	0	0	0	0	1761	3460	89	23	3.05855	7.13366	22	1	23	3.05855	22	51	7.13366	38	snp	GT:AD:AO:DP:GQ:QA:QR:RO	1/1/1/1	0,29	29	29	15	1150	0	0	0/0	46,0	0	46	99	0	1821	46	0/0	43,0	0	43	99	0	1639	43	1/1	0,6	6	6	0	238	0	0	1/1	0,4	4	4	0	131	0	0	1/1	0,6	6	6	0	242	0	0	3.5556	0	0	0	0	unambiguous	0	1/1	FALSE	FALSE	FALSE	0	0
chr02	26976413	NA	A	T	2998.12	NA	0	0	10	0.714286	14	88	1X	203	203	0.382609	6.56362	3.18024	2	1	1	58.8409	59.9913	6	1	2.25929	0.988636	0.930435	0	0	0	0	3489	4421	115	48	4.58955	3.02918	40	1	40	4.58955	48	58	3.02918	57	snp	GT:AD:AO:DP:GQ:QA:QR:RO	1/1/1/1	0,29	29	29	0	1149	0	0	0/0	69,0	0	69	99	0	2666	69	0/0	46,0	0	46	99	0	1755	46	1/1	0,9	9	9	0	356	0	0	1/1	0,27	27	27	56	1065	0	0	1/1	0,23	23	23	44	919	0	0	1.1504	0	0	0	0	unambiguous	0	1/1	FALSE	FALSE	FALSE	0	0
chr02	26976476	NA	T	C	3058.57	NA	0	0	10	0.714286	14	92	1X	213	213	0.380165	3.86001	3.02825	2	1	1	59.1957	60	6	1	0.134514	0.956522	0.909091	0	0	0	0	3589	4723	121	37	10.6577	3.17181	55	1	40	6.40913	52	58	3.45895	63	snp	GT:AD:AO:DP:GQ:QA:QR:RO	1/1/1/1	0,33	33	33	0	1308	0	0	0/0	67,0	0	67	99	0	2620	67	0/0	54,0	0	54	99	0	2103	54	1/1	0,16	16	16	2	644	0	0	1/1	0,23	23	23	45	847	0	0	1/1	0,20	20	20	36	790	0	0	0.804299999999998	0	0	0	0	unambiguous	0	1/1	FALSE	FALSE	FALSE	0	0
chr02	26976541	NA	T	C	3905.84	NA	0	0	10	0.714286	14	116	1X	234	234	0.491525	6.67934	4.18805	1	1	1	60	60	6	1	3.1772	0.948276	0.915254	0	0	0	0	4494	4606	118	58	3.0103	3.0103	58	1	67	9.07545	49	56	3.67278	62	snp	GT:AD:AO:DP:GQ:QA:QR:RO	1/1/1/1	0,38	38	38	0	1491	0	0	0/0	67,0	0	67	99	0	2620	67	0/0	51,0	0	51	99	0	1986	51	1/1	0,28	28	28	50	1098	0	0	1/1	0,28	28	28	50	1106	0	0	1/1	0,22	22	22	32	799	0	0	0	0	0	0	0	unambiguous	0	1/1	FALSE	FALSE	FALSE	0	0
chr02	26977316	NA	A	C	4505.29	NA	0	0	10	0.714286	14	127	1X	206	206	0.803797	3.16418	4.35716	0	1	1	60	60	6	1	5.24595	0.976378	0.911392	0	0	0	0	5069	3038	79	61	3.43776	6.33623	66	1	63	3.0274	64	41	3.25768	38	snp	GT:AD:AO:DP:GQ:QA:QR:RO	1/1/1/1	0,33	33	33	23	1304	0	0	0/0	47,0	0	47	99	0	1849	47	0/0	32,0	0	32	99	0	1189	32	1/1	0,36	36	36	90	1443	0	0	1/1	0,29	29	29	69	1163	0	0	1/1	0,29	29	29	69	1159	0	0	0	0	0	0	0	unambiguous	0	1/1	FALSE	FALSE	FALSE	0	0
chr02	26977453	NA	G	C	3507.84	NA	0	0	10	0.714286	14	101	1X	205	205	0.485577	3.0318	3.34437	1	1	1	60	60	6	1	4.28767	0.990099	0.903846	0	0	0	0	4023	4089	104	48	3.54779	7.10269	53	1	46	4.75178	55	65	17.1249	39	snp	GT:AD:AO:DP:GQ:QA:QR:RO	1/1/1/1	0,28	28	28	0	1118	0	0	0/0	52,0	0	52	99	0	2059	52	0/0	52,0	0	52	99	0	2030	52	1/1	0,28	28	28	54	1127	0	0	1/1	0,21	21	21	33	833	0	0	1/1	0,24	24	24	42	945	0	0	0	0	0	0	0	unambiguous	0	1/1	FALSE	FALSE	FALSE	0	0
chr02	26977999	NA	T	C	766.11	NA	0	0	4	0.5	8	24	1X	125	125	0.475248	3.0103	3.0318	1	1	1	58.25	60	3	1	1.04785	0.958333	0.920792	0	0	0	0	972	3857	101	13	3.37221	3.0318	11	1	9	6.26751	15	48	3.54779	53	snp	GT:AD:AO:DP:GQ:QA:QR:RO	1/1/1/1	0,24	24	24	0	972	0	0	0/0	62,0	0	62	99	0	2353	62	0/0	39,0	0	39	99	0	1504	39	NA	NA	NA	NA	NA	NA	NA	NA	NA	NA	NA	NA	NA	NA	NA	NA	NA	NA	NA	NA	NA	NA	NA	NA	1.75	0	NA	NA	NA	unambiguous	NA	1/1	NA	NA	NA	0	0
chr02	26978242	NA	A	T	497.16	NA	0	0	4	0.5	8	18	1X	119	119	0.356436	3.0103	10.7717	1	1	1	59.1111	60	3	1	3.81773	0.833333	0.891089	0	0	0	0	677	3917	101	4	15.074	4.06379	14	1	11	4.9405	7	60	10.7717	41	snp	GT:AD:AO:DP:GQ:QA:QR:RO	1/1/1/1	0,18	18	18	0	677	0	0	0/0	59,0	0	59	99	0	2297	59	0/0	42,0	0	42	99	0	1620	42	NA	NA	NA	NA	NA	NA	NA	NA	NA	NA	NA	NA	NA	NA	NA	NA	NA	NA	NA	NA	NA	NA	NA	NA	0.8889	0	NA	NA	NA	unambiguous	NA	1/1	NA	NA	NA	0	0
chr02	26978265	NA	G	A	682.09	NA	0	0	4	0.5	8	22	1X	122	122	0.44	3.0103	3.35774	1	1	1	59.2727	60	3	1	0.391691	0.863636	0.91	0	0	0	0	877	3863	100	9	4.58955	7.26639	13	1	14	6.56362	8	59	10.0459	41	snp	GT:AD:AO:DP:GQ:QA:QR:RO	1/1/1/1	0,22	22	22	0	877	0	0	0/0	58,0	0	58	99	0	2231	58	0/0	42,0	0	42	99	0	1632	42	NA	NA	NA	NA	NA	NA	NA	NA	NA	NA	NA	NA	NA	NA	NA	NA	NA	NA	NA	NA	NA	NA	NA	NA	0.7273	0	NA	NA	NA	unambiguous	NA	1/1	NA	NA	NA	0	0
chr02	26978286	NA	G	A	715.84	NA	0	0	4	0.5	8	23	1X	126	126	0.446602	3.86001	3.53736	1	1	1	59.3913	60	3	1	0.127725	0.913043	0.92233	0	0	0	0	913	4021	103	12	3.10471	3.53736	11	1	12	3.10471	11	64	16.1867	39	snp	GT:AD:AO:DP:GQ:QA:QR:RO	1/1/1/1	0,23	23	23	0	913	0	0	0/0	60,0	0	60	99	0	2354	60	0/0	43,0	0	43	99	0	1667	43	NA	NA	NA	NA	NA	NA	NA	NA	NA	NA	NA	NA	NA	NA	NA	NA	NA	NA	NA	NA	NA	NA	NA	NA	0.608699999999999	0	NA	NA	NA	unambiguous	NA	1/1	NA	NA	NA	0	0
chr02	26978296	NA	T	A	730.47	NA	0	0	4	0.5	8	23	1X	115	115	0.5	5.3706	3.10471	1	1	1	59.3913	60	3	1	1.87781	0.913043	0.923913	0	0	0	0	921	3547	92	11	3.10471	3.0103	12	1	10	3.86001	13	55	10.6577	37	snp	GT:AD:AO:DP:GQ:QA:QR:RO	1/1/1/1	0,23	23	23	0	921	0	0	0/0	50,0	0	50	99	0	1919	50	0/0	42,0	0	42	99	0	1628	42	NA	NA	NA	NA	NA	NA	NA	NA	NA	NA	NA	NA	NA	NA	NA	NA	NA	NA	NA	NA	NA	NA	NA	NA	0.608699999999999	0	NA	NA	NA	unambiguous	NA	1/1	NA	NA	NA	0	0
chr02	26978387	NA	G	T	3550.56	NA	0	0	10	0.714286	14	105	1X	208	208	0.509709	3.52732	9.10307	1	1	1	59.9238	60	6	1	0.989013	0.971429	0.902913	0	0	0	0	4087	4068	103	48	4.68544	4.71796	57	1	63	12.1305	42	54	3.53736	49	snp	GT:AD:AO:DP:GQ:QA:QR:RO	1/1/1/1	0,38	38	38	1	1478	0	0	0/0	58,0	0	58	99	0	2302	58	0/0	45,0	0	45	99	0	1766	45	1/1	0,22	22	22	40	839	0	0	1/1	0,28	28	28	58	1113	0	0	1/1	0,17	17	17	25	657	0	0	0.0762	0	0	0	0	unambiguous	0	1/1	FALSE	FALSE	FALSE	0	0
chr02	26978422	NA	G	C	3883.07	NA	0	0	10	0.714286	14	113	1X	221	221	0.523148	6.2579	5.9056	1	1	1	60	60	6	1	0.974164	0.973451	0.888889	0	0	0	0	4454	4278	108	50	6.2579	3.332	63	1	61	4.56684	52	48	5.9056	60	snp	GT:AD:AO:DP:GQ:QA:QR:RO	1/1/1/1	0,39	39	39	1	1533	0	0	0/0	56,0	0	56	99	0	2241	56	0/0	52,0	0	52	99	0	2037	52	1/1	0,24	24	24	46	953	0	0	1/1	0,29	29	29	61	1134	0	0	1/1	0,21	21	21	37	834	0	0	0	0	0	0	0	unambiguous	0	1/1	FALSE	FALSE	FALSE	0	0
chr02	26978988	NA	A	G	4313.15	NA	0	0	10	0.714286	14	126	1X	216	216	0.713483	12.937	5.96253	0	1	1.25	59.8571	60	6	1	4.63525	0.992063	0.932584	0	0	0	0	4899	3523	89	51	12.937	5.96253	75	1	64	3.07924	62	41	4.20583	48	snp	GT:AD:AO:DP:GQ:QA:QR:RO	1/1/1/1	0,39	39	39	20	1499	0	0	0/0	52,0	0	52	99	0	2070	52	0/0	37,0	0	37	99	0	1453	37	1/1	0,32	32	32	68	1286	0	0	1/1	0,23	23	23	41	875	0	0	1/1	0,32	32	33	68	1239	0	0	0.142899999999997	0	0	0	0	unambiguous	0	1/1	FALSE	FALSE	FALSE	0	0
chr02	26980208	NA	C	A	3790.34	NA	0	0	10	0.714286	14	112	1X	201	201	0.629213	3.08785	3.22989	0	1	1	60	60	6	1	0.258368	0.964286	0.94382	0	0	0	0	4309	3554	89	62	5.80219	3.0347	50	1	49	6.81038	63	37	8.49998	52	snp	GT:AD:AO:DP:GQ:QA:QR:RO	1/1/1/1	0,46	46	46	25	1788	0	0	0/0	50,0	0	50	99	0	2002	50	0/0	39,0	0	39	99	0	1552	39	1/1	0,24	24	24	40	944	0	0	1/1	0,12	12	12	4	433	0	0	1/1	0,30	30	30	58	1144	0	0	0	0	0	0	0	unambiguous	0	1/1	FALSE	FALSE	FALSE	0	0
chr02	26980936	NA	G	A	271.46	NA	0	0	4	0.5	8	10	1X	82	82	0.277778	3.87889	3.49285	1	1	1	60	60	3	1	2.76409	1	0.944444	0	0	0	0	389	2823	72	7	6.48466	3.49285	3	1	3	6.48466	7	42	7.3532400000000004	30	snp	GT:AD:AO:DP:GQ:QA:QR:RO	1/1/1/1	0,10	10	10	0	389	0	0	0/0	46,0	0	46	99	0	1815	46	0/0	26,0	0	26	99	0	1008	26	NA	NA	NA	NA	NA	NA	NA	NA	NA	NA	NA	NA	NA	NA	NA	NA	NA	NA	NA	NA	NA	NA	NA	NA	0	0	NA	NA	NA	unambiguous	NA	1/1	NA	NA	NA	0	0
chr02	26980953	NA	G	A	291.74	NA	0	0	4	0.5	8	10	1X	80	80	0.285714	6.48466	4.99565	1	1	1	60	60	3	1	3.0724	1	0.957143	0	0	0	0	410	2739	70	7	6.48466	4.12706	3	1	4	3.87889	6	39	4.99565	31	snp	GT:AD:AO:DP:GQ:QA:QR:RO	1/1/1/1	0,10	10	10	0	410	0	0	0/0	43,0	0	43	99	0	1730	43	0/0	27,0	0	27	99	0	1009	27	NA	NA	NA	NA	NA	NA	NA	NA	NA	NA	NA	NA	NA	NA	NA	NA	NA	NA	NA	NA	NA	NA	NA	NA	0	0	NA	NA	NA	unambiguous	NA	1/1	NA	NA	NA	0	0
chr02	26981217	NA	T	C	3524.05	NA	0	0	10	0.714286	14	103	1X	169	169	0.780303	4.04333	7.74806	0	1	1	60	60	6	1	3.60439	0.951456	0.833333	0	0	0	0	3976	2239	66	53	3.20004	5.11597	50	1	55	4.04333	48	34	3.1419	32	snp	GT:AD:AO:DP:GQ:QA:QR:RO	1/1/1/1	0,26	26	26	16	1000	0	0	0/0	33,0	0	33	99	0	1092	33	0/0	33,0	0	33	99	0	1147	33	1/1	0,26	26	26	62	1018	0	0	1/1	0,23	23	23	53	876	0	0	1/1	0,28	28	28	68	1082	0	0	0	0	0	0	0	unambiguous	0	1/1	FALSE	FALSE	FALSE	0	0
chr02	26981775	NA	A	T	4780.96	NA	0	0	10	0.714286	14	136	1X	244	244	0.62963	3.26577	3.73412	0	1	1	60	60	6	1	3.4629	0.963235	0.861111	0	0	0	0	5427	4324	108	63	4.60697	12.7417	73	1	77	8.18351	59	58	4.2971	50	snp	GT:AD:AO:DP:GQ:QA:QR:RO	1/1/1/1	0,46	46	46	15	1835	0	0	0/0	61,0	0	61	99	0	2437	61	0/0	47,0	0	47	99	0	1887	47	1/1	0,33	33	33	57	1323	0	0	1/1	0,28	28	28	42	1127	0	0	1/1	0,29	29	29	45	1142	0	0	0	0	0	0	0	unambiguous	0	1/1	FALSE	FALSE	FALSE	0	0
chr02	26981901	NA	A	G	4229.05	NA	0	0	10	0.714286	14	124	1X	223	223	1.19375	14.8483	4.08507	0	1	1	60	60	6	1	1.22469	0.959677	0.909091	0	0	0	0	4858	3900	99	61	3.08035	10.9285	63	1	52	10.015	72	54	4.78696	45	snp	GT:AD:AO:DP:GQ:QA:QR:RO	1/1/1/1	0,36	36	36	6	1418	0	0	0/0	67,1	1	68	99	37	2651	67	0/0	32,0	0	32	99	0	1249	32	1/1	0,30	30	30	52	1163	0	0	1/1	0,35	35	35	67	1360	0	0	1/1	0,22	22	22	28	880	0	0	0	0	0	0	0	unambiguous	0	1/1	FALSE	FALSE	FALSE	0	0.014705882352941176
chr02	26982526	NA	A	G	4583	NA	0	0	10	0.714286	14	132	1X	212	212	0.825	6.23461	9.95901	0	1	1	60	60	6	1	8.13875	0.992424	0.8875	0	0	0	0	5159	3117	80	71	4.65535	3.44459	61	1	64	3.27351	68	42	3.44459	38	snp	GT:AD:AO:DP:GQ:QA:QR:RO	1/1/1/1	0,42	42	42	35	1660	0	0	0/0	53,0	0	53	99	0	2066	53	0/0	27,0	0	27	99	0	1051	27	1/1	0,41	41	41	99	1631	0	0	1/1	0,20	20	20	43	742	0	0	1/1	0,29	29	29	70	1126	0	0	0	0	0	0	0	unambiguous	0	1/1	FALSE	FALSE	FALSE	0	0
chr02	26983039	NA	C	T	3914.75	NA	0	0	10	0.714286	14	112	1X	204	204	0.608696	9.29206	9.05266	1	1	1	60	60	6	1	1.53678	0.982143	0.923913	0	0	0	0	4449	3564	92	57	3.08785	5.3706	55	1	60	4.25114	52	55	10.6577	37	snp	GT:AD:AO:DP:GQ:QA:QR:RO	1/1/1/1	0,25	25	25	1	996	0	0	0/0	51,0	0	51	99	0	1966	51	0/0	41,0	0	41	99	0	1598	41	1/1	0,31	31	31	79	1238	0	0	1/1	0,23	23	23	55	904	0	0	1/1	0,33	33	33	85	1311	0	0	0	0	0	0	0	unambiguous	0	1/1	FALSE	FALSE	FALSE	0	0
chr02	26983103	NA	A	G	3689.98	NA	0	0	10	0.714286	14	109	1X	194	194	0.641176	5.42083	3.24022	1	1	1	60	60	6	1	0.00317151	0.981651	0.894118	0	0	0	0	4192	3228	85	47	7.4927	3.64897	62	1	56	3.1896	53	44	3.24022	41	snp	GT:AD:AO:DP:GQ:QA:QR:RO	1/1/1/1	0,26	26	26	3	994	0	0	0/0	56,0	0	56	99	0	2110	56	0/0	29,0	0	29	99	0	1118	29	1/1	0,33	33	33	91	1252	0	0	1/1	0,27	27	27	73	1032	0	0	1/1	0,23	23	23	61	914	0	0	0	0	0	0	0	unambiguous	0	1/1	FALSE	FALSE	FALSE	0	0
chr02	26983394	NA	A	C	4406.18	NA	0	0	10	0.714286	14	128	1X	221	221	0.688172	3.07816	4.90158	0	1	1	60	60	6	1	4.24108	0.976562	0.924731	0	0	0	0	4982	3599	93	61	3.62103	3.22044	67	1	62	3.28173	66	47	3.03365	46	snp	GT:AD:AO:DP:GQ:QA:QR:RO	1/1/1/1	0,40	40	40	18	1619	0	0	0/0	58,0	0	58	99	0	2278	58	0/0	35,0	0	35	99	0	1321	35	1/1	0,35	35	35	74	1346	0	0	1/1	0,26	26	26	47	960	0	0	1/1	0,27	27	27	50	1057	0	0	0	0	0	0	0	unambiguous	0	1/1	FALSE	FALSE	FALSE	0	0
chr02	26983635	NA	G	A	4567.51	NA	0	0	10	0.714286	14	129	1X	215	215	0.75	4.37378	3.91929	0	1	1	60	60	6	1	5.0454	0.976744	0.930233	0	0	0	0	5149	3379	86	64	3.02713	3.91929	65	1	67	3.43113	62	40	3.91929	46	snp	GT:AD:AO:DP:GQ:QA:QR:RO	1/1/1/1	0,37	37	37	22	1496	0	0	0/0	50,0	0	50	99	0	1961	50	0/0	36,0	0	36	99	0	1418	36	1/1	0,32	32	32	72	1272	0	0	1/1	0,27	27	27	57	1077	0	0	1/1	0,33	33	33	75	1304	0	0	0	0	0	0	0	unambiguous	0	1/1	FALSE	FALSE	FALSE	0	0
chr02	26983654	NA	C	T	4623.42	NA	0	0	10	0.714286	14	131	1X	218	218	0.752874	3.4247	3.41429	0	1	1	60	60	6	1	6.40685	0.977099	0.94186	0	0	0	0	5211	3319	86	60	5.01601	3.41429	71	1	63	3.4247	68	42	3.1113	44	snp	GT:AD:AO:DP:GQ:QA:QR:RO	1/1/1/1	0,41	41	41	28	1650	0	0	0/0	49,0	0	50	99	0	1924	49	0/0	37,0	0	37	99	0	1395	37	1/1	0,28	28	28	61	1077	0	0	1/1	0,29	29	29	64	1173	0	0	1/1	0,33	33	33	76	1311	0	0	0	0	0	0	0	unambiguous	0	1/1	FALSE	FALSE	FALSE	0	0
chr02	26984368	NA	C	A	4533.22	NA	0	0	10	0.714286	14	132	1X	239	239	0.616822	5.37918	4.65412	0	1	1	60	60	6	1	0.387783	0.977273	0.878505	0	0	0	0	5148	4130	107	68	3.27351	4.65412	64	1	62	4.06314	70	53	3.03059	54	snp	GT:AD:AO:DP:GQ:QA:QR:RO	1/1/1/1	0,36	36	36	4	1386	0	0	0/0	58,0	0	58	99	0	2213	58	0/0	49,0	0	49	99	0	1917	49	1/1	0,41	41	41	82	1635	0	0	1/1	0,27	27	27	40	1045	0	0	1/1	0,28	28	28	43	1082	0	0	0	0	0	0	0	unambiguous	0	1/1	FALSE	FALSE	FALSE	0	0
chr02	26984561	NA	G	A	4438.91	NA	0	0	10	0.714286	14	127	1X	224	224	0.654639	3.16418	3.21178	0	1	1	60	60	6	1	1.51705	0.968504	0.927835	0	0	0	0	5028	3730	97	58	5.07918	3.56996	69	1	66	3.43776	61	52	4.10723	45	snp	GT:AD:AO:DP:GQ:QA:QR:RO	1/1/1/1	0,34	34	34	7	1370	0	0	0/0	68,0	0	68	99	0	2646	68	0/0	29,0	0	29	99	0	1084	29	1/1	0,33	33	33	64	1328	0	0	1/1	0,26	26	26	43	995	0	0	1/1	0,34	34	34	67	1335	0	0	0	0	0	0	0	unambiguous	0	1/1	FALSE	FALSE	FALSE	0	0
chr02	26986608	NA	T	C	4187.35	NA	0	0	10	0.714286	14	119	1X	199	199	0.74375	3.46649	3.0103	0	1	1	60	60	6	1	3.89224	0.97479	0.9125	0	0	0	0	4727	3153	80	60	3.02855	3.44459	59	1	67	7.11603	52	40	3.0103	40	snp	GT:AD:AO:DP:GQ:QA:QR:RO	1/1/1/1	0,32	32	32	17	1290	0	0	0/0	52,0	0	52	99	0	2067	52	0/0	28,0	0	28	99	0	1086	28	1/1	0,31	31	31	70	1242	0	0	1/1	0,26	26	26	55	1027	0	0	1/1	0,30	30	30	67	1168	0	0	0	0	0	0	0	unambiguous	0	1/1	FALSE	FALSE	FALSE	0	0
chr02	26986753	NA	A	C	4147.35	NA	0	0	10	0.714286	14	120	1X	208	208	0.681818	5.61607	6.56362	0	1	1	60	60	6	1	1.34941	0.991667	0.931818	0	0	0	0	4695	3505	88	65	4.81986	6.56362	55	1	59	3.08268	61	40	4.58955	48	snp	GT:AD:AO:DP:GQ:QA:QR:RO	1/1/1/1	0,29	29	29	7	1164	0	0	0/0	50,0	0	50	99	0	2016	50	0/0	38,0	0	38	99	0	1489	38	1/1	0,42	42	42	97	1648	0	0	1/1	0,23	23	23	40	905	0	0	1/1	0,26	26	26	49	978	0	0	0	0	0	0	0	unambiguous	0	1/1	FALSE	FALSE	FALSE	0	0
chr02	26986843	NA	A	G	3753.69	NA	0	0	10	0.714286	14	108	1X	179	179	0.760563	4.2971	3.28556	0	1	1	60	60	6	1	6.75534	0.953704	0.887324	0	0	0	0	4237	2786	71	55	3.09072	3.04088	53	1	49	5.02092	59	33	3.7749	38	snp	GT:AD:AO:DP:GQ:QA:QR:RO	1/1/1/1	0,39	39	39	29	1560	0	0	0/0	36,0	0	36	99	0	1406	36	0/0	35,0	0	35	99	0	1380	35	1/1	0,25	25	25	56	964	0	0	1/1	0,20	20	20	41	768	0	0	1/1	0,24	24	24	53	945	0	0	0	0	0	0	0	unambiguous	0	1/1	FALSE	FALSE	FALSE	0	0
chr02	26986950	NA	G	A	3931.82	NA	0	0	10	0.714286	14	115	1X	195	195	0.71875	3.93554	3.11887	0	1	1	60	60	6	1	4.62153	0.965217	0.875	0	0	0	0	4447	3160	80	50	7.25883	3.98746	65	1	58	3.02918	57	38	3.44459	42	snp	GT:AD:AO:DP:GQ:QA:QR:RO	1/1/1/1	0,36	36	36	20	1388	0	0	0/0	51,0	0	51	99	0	2043	51	0/0	29,0	0	29	99	0	1117	29	1/1	0,36	36	36	84	1401	0	0	1/1	0,18	18	18	29	672	0	0	1/1	0,25	25	25	50	986	0	0	0	0	0	0	0	unambiguous	0	1/1	FALSE	FALSE	FALSE	0	0
chr02	26987615	NA	T	C	4419.85	NA	0	0	10	0.714286	14	127	1X	208	208	0.783951	3.43776	5.18177	0	1	1	60	60	6	1	2.21053	0.976378	0.925926	0	0	0	0	4978	3242	81	63	3.0274	3.03711	64	1	59	4.39525	68	39	3.25157	42	snp	GT:AD:AO:DP:GQ:QA:QR:RO	1/1/1/1	0,24	24	24	10	971	0	0	0/0	43,0	0	43	99	0	1725	43	0/0	38,0	0	38	99	0	1517	38	1/1	0,36	36	36	88	1386	0	0	1/1	0,24	24	24	52	898	0	0	1/1	0,43	43	43	99	1723	0	0	0	0	0	0	0	unambiguous	0	1/1	FALSE	FALSE	FALSE	0	0
chr02	26987637	NA	G	A	4207.04	NA	0	0	10	0.714286	14	119	1X	203	203	0.708333	3.90444	9.62812	1	1	1	59.9832	60	6	1	0.452515	0.97479	0.916667	0	0	0	0	4752	3287	84	67	7.11603	3.94093	52	1	58	3.17453	61	41	3.1137	43	snp	GT:AD:AO:DP:GQ:QA:QR:RO	1/1/1/1	0,20	20	20	2	820	0	0	0/0	47,0	0	47	99	0	1853	47	0/0	37,0	0	37	99	0	1434	37	1/1	0,35	35	35	99	1386	0	0	1/1	0,21	21	21	60	844	0	0	1/1	0,43	43	43	99	1702	0	0	0.0168000000000035	0	0	0	0	unambiguous	0	1/1	FALSE	FALSE	FALSE	0	0
chr02	26987654	NA	T	C	3984.94	NA	0	0	10	0.714286	14	114	1X	195	195	0.703704	3.69603	9.04217	1	1	1	59.9825	60	6	1	1.17293	0.973684	0.938272	0	0	0	0	4500	3158	81	63	5.75321	5.18177	51	1	55	3.31507	59	40	3.03711	41	snp	GT:AD:AO:DP:GQ:QA:QR:RO	1/1/1/1	0,17	17	17	1	693	0	0	0/0	47,0	0	47	99	0	1844	47	0/0	34,0	0	34	99	0	1314	34	1/1	0,33	33	33	95	1310	0	0	1/1	0,21	21	21	59	798	0	0	1/1	0,43	43	43	99	1699	0	0	0.0174999999999983	0	0	0	0	unambiguous	0	1/1	FALSE	FALSE	FALSE	0	0
chr02	26987763	NA	T	C	4327.74	NA	0	0	10	0.714286	14	123	1X	233	233	0.559091	3.02795	5.85295	1	1	1	60	60	6	1	2.38062	0.943089	0.909091	0	0	0	0	4925	4347	110	61	3.02795	9.40627	62	1	64	3.45166	59	59	4.2737	51	snp	GT:AD:AO:DP:GQ:QA:QR:RO	1/1/1/1	0,32	32	32	0	1293	0	0	0/0	64,0	0	64	99	0	2568	64	0/0	46,0	0	46	99	0	1779	46	1/1	0,32	32	32	73	1275	0	0	1/1	0,21	21	21	39	839	0	0	1/1	0,38	38	38	91	1518	0	0	0	0	0	0	0	unambiguous	0	1/1	FALSE	FALSE	FALSE	0	0
chr02	26989451	NA	T	C	3174.95	NA	0	0	10	0.714286	14	95	1X	193	193	0.484694	9.61615	3.09893	1	1	1	60	60	6	1	2.64757	0.968421	0.918367	0	0	0	0	3660	3811	98	51	4.13032	6.20103	44	1	58	13.0905	37	51	3.36483	47	snp	GT:AD:AO:DP:GQ:QA:QR:RO	1/1/1/1	0,23	23	23	0	875	0	0	0/0	50,0	0	50	99	0	1969	50	0/0	48,0	0	48	99	0	1842	48	1/1	0,26	26	26	50	970	0	0	1/1	0,16	16	16	20	625	0	0	1/1	0,30	30	30	62	1190	0	0	0	0	0	0	0	unambiguous	0	1/1	FALSE	FALSE	FALSE	0	0
chr02	26989690	NA	A	T	3702.6	NA	0	0	10	0.714286	14	108	1X	208	208	0.54	16.6021	4.40004	1	1	1	60	60	6	1	1.15423	0.953704	0.94	0	0	0	0	4259	3804	100	44	11.0528	5.18177	64	1	47	6.95112	61	59	10.0459	41	snp	GT:AD:AO:DP:GQ:QA:QR:RO	1/1/1/1	0,34	34	34	1	1311	0	0	0/0	65,0	0	65	99	0	2464	65	0/0	35,0	0	35	99	0	1340	35	1/1	0,29	29	29	65	1159	0	0	1/1	0,21	21	21	40	828	0	0	1/1	0,24	24	24	50	961	0	0	0	0	0	0	0	unambiguous	0	1/1	FALSE	FALSE	FALSE	0	0
chr02	26989695	NA	C	T	3571.12	NA	0	0	10	0.714286	14	104	1X	207	207	0.504854	17.1249	4.04333	1	1	1	60	60	6	1	3.10815	0.951923	0.941748	0	0	0	0	4114	4012	103	47	5.09825	4.04333	57	1	44	8.35546	60	58	6.5732	45	snp	GT:AD:AO:DP:GQ:QA:QR:RO	1/1/1/1	0,31	31	31	0	1228	0	0	0/0	65,0	0	65	99	0	2549	65	0/0	38,0	0	38	99	0	1463	38	1/1	0,28	28	28	56	1125	0	0	1/1	0,21	21	21	35	813	0	0	1/1	0,24	24	24	44	948	0	0	0	0	0	0	0	unambiguous	0	1/1	FALSE	FALSE	FALSE	0	0
chr02	26990787	NA	T	C	1192.44	NA	0	0	10	0.714286	14	36	1X	98	98	0.290323	18.4519	4.27115	2	1	1	54.5833	59.9516	6	1	0.101818	0.944444	0.83871	0	0	0	0	1451	2464	62	18	3.0103	6.51267	18	1	20	3.9754	16	22	14.358	40	snp	GT:AD:AO:DP:GQ:QA:QR:RO	1/1/1/1	0,19	19	19	7	767	0	0	0/0	34,0	0	34	99	0	1346	34	0/0	28,0	0	28	99	0	1118	28	1/1	0,5	5	5	0	205	0	0	1/1	0,7	7	7	4	274	0	0	1/1	0,5	5	5	0	205	0	0	5.3683	0	0	0	0	unambiguous	0	1/1	FALSE	FALSE	FALSE	0	0
chr02	26991109	NA	A	G	311.72	NA	0	0	4	0.5	8	11	1X	60	60	0.44898	3.20771	5.18177	1	1	1	60	60	3	1	0.0135239	1	0.795918	0	0	0	0	429	1938	49	1	19.0002	8.37251	10	1	6	3.20771	5	23	3.40914	26	snp	GT:AD:AO:DP:GQ:QA:QR:RO	1/1/1/1	0,11	11	11	0	429	0	0	0/0	17,0	0	17	74	0	679	17	0/0	32,0	0	32	99	0	1259	32	NA	NA	NA	NA	NA	NA	NA	NA	NA	NA	NA	NA	NA	NA	NA	NA	NA	NA	NA	NA	NA	NA	NA	NA	0	0	NA	NA	NA	unambiguous	NA	1/1	NA	NA	NA	0	0
chr02	26991861	NA	A	T	4380.68	NA	0	0	10	0.714286	14	125	1X	231	231	0.589623	4.41741	5.96022	1	1	1	60	60	6	1	1.85269	0.984	0.886792	0	0	0	0	4981	4072	106	65	3.44459	12.9253	60	1	54	8.03074	71	61	8.25461	45	snp	GT:AD:AO:DP:GQ:QA:QR:RO	1/1/1/1	0,30	30	30	1	1195	0	0	0/0	63,0	0	63	99	0	2431	63	0/0	43,0	0	43	99	0	1641	43	1/1	0,38	38	38	95	1523	0	0	1/1	0,29	29	29	68	1169	0	0	1/1	0,28	28	28	65	1094	0	0	0	0	0	0	0	unambiguous	0	1/1	FALSE	FALSE	FALSE	0	0
chr02	26992699	NA	A	G	3796.89	NA	0	0	10	0.714286	14	111	1X	224	224	0.49115	4.59489	6.2579	1	1	1	60	60	6	1	3.8246000000000002	1	0.964602	0	0	0	0	4354	4388	113	64	8.66395	3.18325	47	1	53	3.49937	58	51	5.3355	62	snp	GT:AD:AO:DP:GQ:QA:QR:RO	1/1/1/1	0,28	28	28	0	1078	0	0	0/0	74,0	0	74	99	0	2915	74	0/0	39,0	0	39	99	0	1473	39	1/1	0,26	26	26	46	1022	0	0	1/1	0,31	31	31	61	1200	0	0	1/1	0,26	26	26	46	1054	0	0	0	0	0	0	0	unambiguous	0	1/1	FALSE	FALSE	FALSE	0	0
chr02	26993338	NA	T	G	4163.08	NA	0	0	10	0.714286	14	120	1X	202	202	0.731707	3.29983	3.96363	0	1	1	60	60	6	1	3.26364	0.983333	0.914634	0	0	0	0	4702	3133	82	54	5.61607	8.20065	66	1	64	4.16842	56	44	3.96363	38	snp	GT:AD:AO:DP:GQ:QA:QR:RO	1/1/1/1	0,31	31	31	14	1249	0	0	0/0	47,0	0	47	99	0	1810	47	0/0	35,0	0	35	99	0	1323	35	1/1	0,28	28	28	60	1127	0	0	1/1	0,28	28	28	60	1050	0	0	1/1	0,33	33	33	75	1276	0	0	0	0	0	0	0	unambiguous	0	1/1	FALSE	FALSE	FALSE	0	0
chr02	26993562	NA	A	G	3064.05	NA	0	0	10	0.714286	14	93	1X	184	184	0.510989	6.95631	9.90651	1	1	1	60	60	6	1	2.45244	0.956989	0.923077	0	0	0	0	3542	3346	91	56	11.4393	7.04303	37	1	35	15.362	58	43	3.60686	48	snp	GT:AD:AO:DP:GQ:QA:QR:RO	1/1/1/1	0,28	28	28	0	1068	0	0	0/0	52,0	0	52	99	0	1934	52	0/0	39,0	0	39	99	0	1412	39	1/1	0,21	21	21	39	830	0	0	1/1	0,21	21	21	39	798	0	0	1/1	0,23	23	23	45	846	0	0	0	0	0	0	0	unambiguous	0	1/1	FALSE	FALSE	FALSE	0	0
chr02	26993600	NA	A	G	2636.56	NA	0	0	10	0.714286	14	79	1X	165	165	0.459302	3.03779	5.53527	1	1	1	60	60	6	1	2.9509	0.962025	0.860465	0	0	0	0	3049	3163	86	40	3.03779	3.1113	39	1	31	10.954	48	42	3.1113	44	snp	GT:AD:AO:DP:GQ:QA:QR:RO	1/1/1/1	0,23	23	23	0	904	0	0	0/0	45,0	0	45	99	0	1628	45	0/0	41,0	0	41	99	0	1535	41	1/1	0,17	17	17	24	639	0	0	1/1	0,17	17	17	24	661	0	0	1/1	0,22	22	22	39	845	0	0	0	0	0	0	0	unambiguous	0	1/1	FALSE	FALSE	FALSE	0	0
chr02	26993644	NA	T	C	2684.09	NA	0	0	10	0.714286	14	80	1X	168	168	0.454545	3.44459	3.0103	1	1	1	60	60	6	1	3.08241	0.975	0.897727	0	0	0	0	3097	3375	88	40	3.0103	6.56362	40	1	40	3.0103	40	46	3.40511	42	snp	GT:AD:AO:DP:GQ:QA:QR:RO	1/1/1/1	0,24	24	24	0	930	0	0	0/0	52,0	0	52	99	0	1969	52	0/0	36,0	0	36	99	0	1406	36	1/1	0,20	20	20	32	776	0	0	1/1	0,14	14	14	14	541	0	0	1/1	0,22	22	22	38	850	0	0	0	0	0	0	0	unambiguous	0	1/1	FALSE	FALSE	FALSE	0	0
chr02	26993670	NA	A	G	2541.91	NA	0	0	10	0.714286	14	77	1X	159	159	0.469512	6.42261	3.96363	1	1	1	60	60	6	1	1.0504	0.974026	0.914634	0	0	0	0	2941	3126	82	46	9.35551	3.96363	31	1	34	5.29458	43	44	3.96363	38	snp	GT:AD:AO:DP:GQ:QA:QR:RO	1/1/1/1	0,22	22	22	0	890	0	0	0/0	51,0	0	51	99	0	1961	51	0/0	31,0	0	31	99	0	1165	31	1/1	0,23	23	23	45	849	0	0	1/1	0,10	10	10	6	361	0	0	1/1	0,22	22	22	42	841	0	0	0	0	0	0	0	unambiguous	0	1/1	FALSE	FALSE	FALSE	0	0
chr02	26993768	NA	T	C	2099.6	NA	0	0	10	0.714286	14	63	1X	133	133	0.45	3.04477	3.13438	1	1	1	60.4762	60	6	1	2.94101	0.984127	0.928571	0	0	0	0	2451	2523	70	21	18.2106	6.1124	42	1	27	5.80219	36	30	6.1124	40	snp	GT:AD:AO:DP:GQ:QA:QR:RO	1/1/1/1	0,21	21	21	0	831	0	0	0/0	46,0	0	46	99	0	1676	46	0/0	24,0	0	24	99	0	847	24	1/1	0,16	16	16	26	624	0	0	1/1	0,12	12	12	14	470	0	0	1/1	0,14	14	14	20	526	0	0	0.476199999999999	0	0	0	0	unambiguous	0	1/1	FALSE	FALSE	FALSE	0	0
chr02	26993778	NA	C	T	2063.27	NA	0	0	10	0.714286	14	62	1X	134	134	0.430556	4.27115	3.13094	1	1	1	60.2419	60	6	1	1.80002	0.983871	0.902778	0	0	0	0	2411	2819	72	24	9.87495	17.6074	38	1	26	6.51267	36	32	4.9405	40	snp	GT:AD:AO:DP:GQ:QA:QR:RO	1/1/1/1	0,23	23	23	0	857	0	0	0/0	48,0	0	48	99	0	1893	48	0/0	24,0	0	24	99	0	926	24	1/1	0,15	15	15	21	606	0	0	1/1	0,11	11	11	9	447	0	0	1/1	0,13	13	13	15	501	0	0	0.241900000000001	0	0	0	0	unambiguous	0	1/1	FALSE	FALSE	FALSE	0	0
chr02	26993792	NA	T	A	2477.64	NA	0	0	10	0.714286	14	75	1X	144	144	0.543478	11.3777	7.60871	0	1	1	60.4	60	6	1	0.208011	0.946667	0.897059	0	0	0	0	2860	2549	68	28	13.4623	13.3567	47	1	36	3.27088	39	31	4.1599	37	snp	GT:AD:AO:DP:GQ:QA:QR:RO	1/1/1/1	0,26	26	26	4	1005	0	0	0/0	46,0	0	46	99	0	1719	46	0/0	22,0	0	23	99	0	830	22	1/1	0,17	17	17	22	681	0	0	1/1	0,18	18	18	25	682	0	0	1/1	0,14	14	14	13	492	0	0	0.399999999999999	0	0	0	0	unambiguous	0	1/1	FALSE	FALSE	FALSE	0	0
chr02	26993832	NA	T	A	2897.32	NA	0	0	10	0.714286	14	85	1X	171	171	0.494186	8.75832	6.64625	1	1	1	60.2353	60	6	1	2.46729	0.929412	0.860465	0	0	0	0	3335	3324	86	44	3.24022	3.41429	41	1	44	3.24022	41	32	15.2311	54	snp	GT:AD:AO:DP:GQ:QA:QR:RO	1/1/1/1	0,27	27	27	0	1059	0	0	0/0	54,0	0	54	99	0	2120	54	0/0	32,0	0	32	99	0	1204	32	1/1	0,20	20	20	36	789	0	0	1/1	0,20	20	20	36	808	0	0	1/1	0,18	18	18	30	679	0	0	0.235300000000002	0	0	0	0	unambiguous	0	1/1	FALSE	FALSE	FALSE	0	0
chr02	26994000	NA	G	C	3314.02	NA	0	0	10	0.714286	14	96	1X	166	166	0.685714	6.26751	13.0611	0	1	1	60.1042	60	6	1	4.19862	0.947917	0.9	0	0	0	0	3760	2704	70	50	3.37221	15.4187	46	1	42	6.26751	54	41	7.47733	29	snp	GT:AD:AO:DP:GQ:QA:QR:RO	1/1/1/1	0,39	39	39	25	1570	0	0	0/0	36,0	0	36	99	0	1395	36	0/0	34,0	0	34	99	0	1309	34	1/1	0,19	19	19	33	759	0	0	1/1	0,14	14	14	18	536	0	0	1/1	0,24	24	24	48	895	0	0	0.104199999999999	0	0	0	0	unambiguous	0	1/1	FALSE	FALSE	FALSE	0	0
chr02	26994008	NA	T	C	3382.6	NA	0	0	10	0.714286	14	98	1X	164	164	0.742424	6.20103	16.1707	0	1	1	60.102	60	6	1	6.68821	0.938776	0.893939	0	0	0	0	3830	2560	66	53	4.4284	18.9344	45	1	42	7.3532400000000004	56	39	7.74806	27	snp	GT:AD:AO:DP:GQ:QA:QR:RO	1/1/1/1	0,40	40	40	31	1596	0	0	0/0	37,0	0	37	99	0	1428	37	0/0	29,0	0	29	99	0	1132	29	1/1	0,18	18	18	35	716	0	0	1/1	0,16	16	16	29	598	0	0	1/1	0,24	24	24	53	920	0	0	0.101999999999997	0	0	0	0	unambiguous	0	1/1	FALSE	FALSE	FALSE	0	0
chr02	26994022	NA	A	G	3549.29	NA	0	0	10	0.714286	14	105	1X	169	169	0.820312	8.98702	7.89611	0	1	1	60.0952	60	6	1	8.56517	0.933333	0.921875	0	0	0	0	4008	2433	64	57	4.68544	11.6962	48	1	48	4.68544	57	34	3.55317	30	snp	GT:AD:AO:DP:GQ:QA:QR:RO	1/1/1/1	0,41	41	41	37	1569	0	0	0/0	37,0	0	37	99	0	1389	37	0/0	27,0	0	27	99	0	1044	27	1/1	0,21	21	21	49	825	0	0	1/1	0,17	17	17	37	634	0	0	1/1	0,26	26	26	64	980	0	0	0.0951999999999984	0	0	0	0	unambiguous	0	1/1	FALSE	FALSE	FALSE	0	0
chr02	26994571	NA	T	C	4668.37	NA	0	0	10	0.714286	14	134	1X	233	233	0.676768	3.07512	3.55865	0	1	1	60	60	6	1	2.09597	0.955224	0.848485	0	0	0	0	5283	3899	99	62	4.6308	3.20771	72	1	74	6.18648	60	46	4.08507	53	snp	GT:AD:AO:DP:GQ:QA:QR:RO	1/1/1/1	0,35	35	35	10	1414	0	0	0/0	53,0	0	53	99	0	2064	53	0/0	46,0	0	46	99	0	1835	46	1/1	0,34	34	34	68	1345	0	0	1/1	0,31	31	31	59	1202	0	0	1/1	0,34	34	34	68	1322	0	0	0	0	0	0	0	unambiguous	0	1/1	FALSE	FALSE	FALSE	0	0
chr02	26994577	NA	T	A	4726.46	NA	0	0	10	0.714286	14	137	1X	232	232	0.721053	4.29416	4.13032	0	1	1	60	60	6	1	3.59231	0.948905	0.884211	0	0	0	0	5336	3626	95	68	3.02615	3.03316	69	1	74	4.92817	63	48	3.03316	47	snp	GT:AD:AO:DP:GQ:QA:QR:RO	1/1/1/1	0,36	36	36	16	1442	0	0	0/0	54,0	0	54	99	0	2067	54	0/0	41,0	0	41	99	0	1559	41	1/1	0,37	37	37	82	1443	0	0	1/1	0,30	30	30	61	1114	0	0	1/1	0,34	34	34	73	1337	0	0	0	0	0	0	0	unambiguous	0	1/1	FALSE	FALSE	FALSE	0	0
chr02	26994912	NA	G	A	4831.64	NA	0	0	10	0.714286	14	139	1X	244	244	0.661905	8.64988	3.52732	0	1	1	60	60	6	1	2.43464	0.992806	0.914286	0	0	0	0	5476	4100	105	76	5.65044	4.02365	63	1	73	3.77578	66	61	8.98702	44	snp	GT:AD:AO:DP:GQ:QA:QR:RO	1/1/1/1	0,39	39	39	11	1574	0	0	0/0	52,0	0	52	99	0	2038	52	0/0	53,0	0	53	99	0	2062	53	1/1	0,31	31	31	56	1237	0	0	1/1	0,39	39	39	80	1480	0	0	1/1	0,30	30	30	53	1185	0	0	0	0	0	0	0	unambiguous	0	1/1	FALSE	FALSE	FALSE	0	0
chr02	26995127	NA	T	C	4548.3	NA	0	0	10	0.714286	14	131	1X	227	227	0.682292	3.82253	4.45795	0	1	1	60	60	6	1	3.31237	0.984733	0.895833	0	0	0	0	5160	3727	96	73	6.73993	5.27225	58	1	52	15.0943	79	39	10.339	57	snp	GT:AD:AO:DP:GQ:QA:QR:RO	1/1/1/1	0,38	38	38	15	1516	0	0	0/0	56,0	0	56	99	0	2157	56	0/0	40,0	0	40	99	0	1570	40	1/1	0,26	26	26	45	1017	0	0	1/1	0,33	33	33	66	1282	0	0	1/1	0,34	34	34	69	1345	0	0	0	0	0	0	0	unambiguous	0	1/1	FALSE	FALSE	FALSE	0	0
chr02	26995364	NA	A	C	3994.19	NA	0	0	10	0.714286	14	115	1X	210	210	0.605263	3.18024	3.03316	0	1	1	60	60	6	1	1.56206	0.947826	0.852632	0	0	0	0	4540	3695	95	57	3.02918	5.77607	58	1	59	3.18024	56	46	3.21602	49	snp	GT:AD:AO:DP:GQ:QA:QR:RO	1/1/1/1	0,37	37	37	8	1487	0	0	0/0	52,0	0	52	99	0	2051	52	0/0	43,0	0	43	99	0	1644	43	1/1	0,27	27	27	43	1076	0	0	1/1	0,20	20	20	22	789	0	0	1/1	0,31	31	31	55	1188	0	0	0	0	0	0	0	unambiguous	0	1/1	FALSE	FALSE	FALSE	0	0
chr02	26995374	NA	C	G	4076.57	NA	0	0	10	0.714286	14	117	1X	224	224	0.546729	3.47429	3.03059	1	1	1	60	60	6	1	2.05567	0.948718	0.831776	0	0	0	0	4648	4192	107	58	3.02886	7.57648	59	1	59	3.02886	58	52	3.19295	55	snp	GT:AD:AO:DP:GQ:QA:QR:RO	1/1/1/1	0,33	33	33	1	1304	0	0	0/0	58,0	0	58	99	0	2296	58	0/0	49,0	0	49	99	0	1896	49	1/1	0,30	30	30	66	1203	0	0	1/1	0,23	23	23	45	927	0	0	1/1	0,31	31	31	69	1214	0	0	0	0	0	0	0	unambiguous	0	1/1	FALSE	FALSE	FALSE	0	0
chr02	26995463	NA	A	T	4123.25	NA	0	0	10	0.714286	14	119	1X	216	216	0.613402	3.46649	4.10723	0	1	1	60	60	6	1	0.96185	0.957983	0.876289	0	0	0	0	4686	3784	97	53	6.09416	12.8827	66	1	60	3.02855	59	51	3.56996	46	snp	GT:AD:AO:DP:GQ:QA:QR:RO	1/1/1/1	0,35	35	35	6	1348	0	0	0/0	55,0	0	55	99	0	2163	55	0/0	42,0	0	42	99	0	1621	42	1/1	0,27	27	27	43	1074	0	0	1/1	0,23	23	23	31	916	0	0	1/1	0,34	34	34	64	1348	0	0	0	0	0	0	0	unambiguous	0	1/1	FALSE	FALSE	FALSE	0	0
chr02	26995480	NA	A	C	3757.25	NA	0	0	10	0.714286	14	108	1X	201	201	0.580645	6.95112	3.03365	1	1	1	60	59.9355	6	1	0.167588	0.962963	0.870968	0	0	0	0	4284	3546	93	54	3.0103	17.6035	54	1	59	5.02092	49	46	3.03365	47	snp	GT:AD:AO:DP:GQ:QA:QR:RO	1/1/1/1	0,32	32	32	3	1257	0	0	0/0	57,0	0	57	99	0	2153	57	0/0	36,0	0	36	99	0	1393	36	1/1	0,26	26	26	63	1031	0	0	1/1	0,18	18	18	38	714	0	0	1/1	0,32	32	32	81	1282	0	0	0.0645000000000024	0	0	0	0	unambiguous	0	1/1	FALSE	FALSE	FALSE	0	0
chr02	26996295	NA	C	G	4135.14	NA	0	0	10	0.714286	14	121	1X	226	226	0.57619	5.18177	8.98702	0	1	1	60	60	6	1	0.538151	0.975207	0.92381	0	0	0	0	4728	4125	105	63	3.45895	3.03098	58	1	74	16.093	47	55	3.52732	50	snp	GT:AD:AO:DP:GQ:QA:QR:RO	1/1/1/1	0,39	39	39	4	1529	0	0	0/0	64,0	0	64	99	0	2542	64	0/0	41,0	0	41	99	0	1583	41	1/1	0,25	25	25	31	989	0	0	1/1	0,22	22	22	22	862	0	0	1/1	0,35	35	35	61	1348	0	0	0	0	0	0	0	unambiguous	0	1/1	FALSE	FALSE	FALSE	0	0
chr02	26996522	NA	A	T	4172.63	NA	0	0	10	0.714286	14	119	1X	231	231	0.53125	12.6633	6.31642	1	1	1	60	60	6	1	1.01143	0.957983	0.954955	0	0	0	0	4778	4320	111	59	3.02855	4.59489	60	1	64	4.48836	55	55	3.02986	56	snp	GT:AD:AO:DP:GQ:QA:QR:RO	1/1/1/1	0,39	39	39	1	1583	0	0	0/0	61,0	0	62	99	0	2409	61	0/0	50,0	0	50	99	0	1911	50	1/1	0,31	31	31	68	1254	0	0	1/1	0,21	21	21	38	832	0	0	1/1	0,28	28	28	59	1109	0	0	0	0	0	0	0	unambiguous	0	1/1	FALSE	FALSE	FALSE	0	0
chr02	26996553	NA	A	C	4246.55	NA	0	0	10	0.714286	14	122	1X	232	232	0.554545	4.7902	3.32615	1	1	1	60	60	6	1	0.184524	0.95082	0.918182	0	0	0	0	4859	4337	110	60	3.0815	8.06391	62	1	74	15.0424	48	52	3.72096	58	snp	GT:AD:AO:DP:GQ:QA:QR:RO	1/1/1/1	0,40	40	40	3	1632	0	0	0/0	68,0	0	68	99	0	2686	68	0/0	42,0	0	42	99	0	1651	42	1/1	0,31	31	31	71	1213	0	0	1/1	0,21	21	21	41	826	0	0	1/1	0,30	30	30	68	1188	0	0	0	0	0	0	0	unambiguous	0	1/1	FALSE	FALSE	FALSE	0	0
chr02	26996639	NA	A	T	4630.8	NA	0	0	10	0.714286	14	133	1X	247	247	0.583333	5.76954	3.69603	0	1	1	59.985	60	6	1	1.52028	0.977444	0.903509	0	0	0	0	5278	4481	114	67	3.02663	9.18185	66	1	57	8.9043	76	60	3.69603	54	snp	GT:AD:AO:DP:GQ:QA:QR:RO	1/1/1/1	0,45	45	45	8	1812	0	0	0/0	68,0	0	68	99	0	2687	68	0/0	46,0	0	46	99	0	1794	46	1/1	0,29	29	29	39	1147	0	0	1/1	0,23	23	23	21	891	0	0	1/1	0,36	36	36	60	1428	0	0	0.0150000000000006	0	0	0	0	unambiguous	0	1/1	FALSE	FALSE	FALSE	0	0
chr02	26996743	NA	G	C	4397.24	NA	0	0	10	0.714286	14	126	1X	241	241	0.547826	4.73369	3.48236	1	1	1	60	60	6	1	0.303436	0.97619	0.895652	0	0	0	0	5024	4475	115	66	3.63072	4.53977	60	1	56	6.38815	70	56	3.18024	59	snp	GT:AD:AO:DP:GQ:QA:QR:RO	1/1/1/1	0,42	42	42	2	1695	0	0	0/0	68,0	0	68	99	0	2618	68	0/0	47,0	0	47	99	0	1857	47	1/1	0,38	38	38	90	1509	0	0	1/1	0,20	20	20	36	789	0	0	1/1	0,26	26	26	54	1031	0	0	0	0	0	0	0	unambiguous	0	1/1	FALSE	FALSE	FALSE	0	0
chr02	26997307	NA	A	G	3966.22	NA	0	0	10	0.714286	14	115	1X	210	210	0.605263	5.29507	4.13032	0	1	1	60.087	60	6	1	1.84974	0.956522	0.873684	0	0	0	0	4512	3668	95	59	3.18024	3.21602	56	1	55	3.48236	60	40	8.15326	55	snp	GT:AD:AO:DP:GQ:QA:QR:RO	1/1/1/1	0,38	38	38	9	1496	0	0	0/0	56,0	0	56	99	0	2133	56	0/0	39,0	0	39	99	0	1535	39	1/1	0,28	28	28	45	1122	0	0	1/1	0,27	27	27	42	1017	0	0	1/1	0,22	22	22	27	877	0	0	0.0870000000000033	0	0	0	0	unambiguous	0	1/1	FALSE	FALSE	FALSE	0	0
chr02	26997330	NA	C	A	3881.64	NA	0	0	10	0.714286	14	114	1X	204	204	0.633333	3.31507	3.87889	0	1	1	60.8772	60	6	1	2.8601	0.95614	0.866667	0	0	0	0	4409	3529	90	62	4.9151	3.10681	52	1	53	4.22937	61	44	3.10681	46	snp	GT:AD:AO:DP:GQ:QA:QR:RO	1/1/1/1	0,38	38	38	13	1469	0	0	0/0	53,0	0	53	99	0	2080	53	0/0	37,0	0	37	99	0	1449	37	1/1	0,25	25	25	40	990	0	0	1/1	0,27	27	27	46	1037	0	0	1/1	0,24	24	24	37	913	0	0	0.877200000000002	0	0	0	0	unambiguous	0	1/1	FALSE	FALSE	FALSE	0	0
chr02	26997471	NA	A	C	3682.55	NA	0	0	10	0.714286	14	109	1X	217	217	0.50463	3.98647	4.2971	1	1	1	60	60	6	1	2.25865	0.981651	0.916667	0	0	0	0	4228	4178	108	58	3.98647	3.332	51	1	60	5.42083	49	58	4.2971	50	snp	GT:AD:AO:DP:GQ:QA:QR:RO	1/1/1/1	0,36	36	36	0	1402	0	0	0/0	60,0	0	60	99	0	2364	60	0/0	48,0	0	48	99	0	1814	48	1/1	0,24	24	24	43	952	0	0	1/1	0,25	25	25	46	966	0	0	1/1	0,24	24	24	43	908	0	0	0	0	0	0	0	unambiguous	0	1/1	FALSE	FALSE	FALSE	0	0
chr02	26998038	NA	A	G	3386.05	NA	0	0	10	0.714286	14	97	1X	196	196	0.489899	3.03269	3.03223	1	1	1	59.8763	60	6	1	0.542903	0.989691	0.89899	0	0	0	0	3870	3935	99	40	9.47994	9.34924	57	1	55	6.79359	42	50	3.03223	49	snp	GT:AD:AO:DP:GQ:QA:QR:RO	1/1/1/1	0,15	15	15	0	611	0	0	0/0	46,0	0	46	99	0	1835	46	0/0	53,0	0	53	99	0	2100	53	1/1	0,28	28	28	76	1108	0	0	1/1	0,30	30	30	82	1184	0	0	1/1	0,24	24	24	64	967	0	0	0.123699999999999	0	0	0	0	unambiguous	0	1/1	FALSE	FALSE	FALSE	0	0
chr02	26998050	NA	A	G	3595.8	NA	0	0	10	0.714286	14	104	1X	203	203	0.525253	3.09382	3.20771	1	1	1	59.8462	60	6	1	1.90344	0.980769	0.909091	0	0	0	0	4102	3845	99	54	3.34437	6.71716	50	1	61	9.77527	43	52	3.55865	47	snp	GT:AD:AO:DP:GQ:QA:QR:RO	1/1/1/1	0,19	19	19	0	757	0	0	0/0	46,0	0	46	99	0	1777	46	0/0	53,0	0	53	99	0	2068	53	1/1	0,28	28	28	60	1112	0	0	1/1	0,32	32	32	72	1239	0	0	1/1	0,25	25	25	51	994	0	0	0.153799999999997	0	0	0	0	unambiguous	0	1/1	FALSE	FALSE	FALSE	0	0
chr02	26998068	NA	A	G	3484.26	NA	0	0	10	0.714286	14	102	1X	202	202	0.51	5.13919	5.18177	1	1	1	59.8627	60	6	1	1.08009	0.990196	0.88	0	0	0	0	3986	3840	100	59	8.46027	6.13722	43	1	59	8.46027	43	55	5.18177	45	snp	GT:AD:AO:DP:GQ:QA:QR:RO	1/1/1/1	0,18	18	18	0	716	0	0	0/0	41,0	0	41	99	0	1621	41	0/0	59,0	0	59	99	0	2219	59	1/1	0,27	27	27	56	1090	0	0	1/1	0,31	31	31	68	1150	0	0	1/1	0,26	26	26	53	1030	0	0	0.137300000000003	0	0	0	0	unambiguous	0	1/1	FALSE	FALSE	FALSE	0	0
chr02	26998134	NA	T	C	3491.83	NA	0	0	10	0.714286	14	99	1X	188	188	0.55618	3.03223	4.20583	1	1	1	59.798	60	6	1	1.11041	0.969697	0.88764	0	0	0	0	3970	3508	89	49	3.03223	3.0347	50	1	59	10.9285	40	42	3.62026	47	snp	GT:AD:AO:DP:GQ:QA:QR:RO	1/1/1/1	0,14	14	14	0	561	0	0	0/0	32,0	0	32	99	0	1246	32	0/0	57,0	0	57	99	0	2262	57	1/1	0,29	29	29	69	1177	0	0	1/1	0,30	30	30	72	1200	0	0	1/1	0,26	26	26	60	1032	0	0	0.201999999999998	0	0	0	0	unambiguous	0	1/1	FALSE	FALSE	FALSE	0	0
chr02	26998177	NA	G	T	3759.91	NA	0	0	10	0.714286	14	107	1X	201	201	0.569149	5.46589	3.37991	1	1	1	59.9907	60	6	1	3.37291	0.962617	0.904255	0	0	0	0	4286	3620	94	44	10.3365	6.33681	63	1	60	6.44001	47	54	7.53805	40	snp	GT:AD:AO:DP:GQ:QA:QR:RO	1/1/1/1	0,22	22	22	0	871	0	0	0/0	48,0	0	48	99	0	1831	48	0/0	46,0	0	46	99	0	1789	46	1/1	0,28	28	28	65	1117	0	0	1/1	0,28	28	28	65	1131	0	0	1/1	0,29	29	29	68	1167	0	0	0.00930000000000319	0	0	0	0	unambiguous	0	1/1	FALSE	FALSE	FALSE	0	0
chr02	26998511	NA	C	A	3737.68	NA	0	0	10	0.714286	14	106	1X	180	180	0.716216	4.3213800000000004	3.12768	0	1	1	60.3774	60	6	1	1.84764	0.981132	0.945946	0	0	0	0	4237	2678	74	42	12.9253	8.76177	64	1	59	5.96022	47	38	3.12768	36	snp	GT:AD:AO:DP:GQ:QA:QR:RO	1/1/1/1	0,25	25	25	9	1002	0	0	0/0	49,0	0	49	99	0	1809	49	0/0	25,0	0	25	99	0	869	25	1/1	0,27	27	27	59	1099	0	0	1/1	0,28	28	28	62	1099	0	0	1/1	0,26	26	26	56	1037	0	0	0.377400000000002	0	0	0	0	unambiguous	0	1/1	FALSE	FALSE	FALSE	0	0
chr02	26998689	NA	C	T	3406.28	NA	0	0	10	0.714286	14	98	1X	191	191	0.526882	3.09893	4.15441	1	1	1	60	60	6	1	1.50888	0.969388	0.903226	0	0	0	0	3900	3596	93	54	5.22609	3.59403	44	1	52	3.80798	46	57	13.3073	36	snp	GT:AD:AO:DP:GQ:QA:QR:RO	1/1/1/1	0,31	31	31	1	1258	0	0	0/0	54,0	0	54	99	0	2094	54	0/0	39,0	0	39	99	0	1502	39	1/1	0,23	23	23	47	921	0	0	1/1	0,20	20	20	38	782	0	0	1/1	0,24	24	24	50	939	0	0	0	0	0	0	0	unambiguous	0	1/1	FALSE	FALSE	FALSE	0	0
chr02	26998772	NA	A	G	4444.83	NA	0	0	10	0.714286	14	126	1X	219	219	0.677419	3.07924	4.90158	0	1	1	60	60	6	1	2.87963	0.968254	0.870968	0	0	0	0	5038	3608	93	53	9.90386	3.59403	73	1	71	7.42218	55	58	15.362	35	snp	GT:AD:AO:DP:GQ:QA:QR:RO	1/1/1/1	0,36	36	36	13	1442	0	0	0/0	53,0	0	53	99	0	2093	53	0/0	40,0	0	40	99	0	1515	40	1/1	0,29	29	29	55	1181	0	0	1/1	0,37	37	37	79	1480	0	0	1/1	0,24	24	24	40	935	0	0	0	0	0	0	0	unambiguous	0	1/1	FALSE	FALSE	FALSE	0	0
chr02	26999096	NA	A	G	3395.56	NA	0	0	10	0.714286	14	99	1X	153	153	0.916667	5.66432	5.5839	0	1	1	60	60	6	1	4.70995	0.969697	0.87037	0	0	0	0	3830	2137	54	41	9.34924	10.8919	58	1	44	5.66432	55	27	3.0103	27	snp	GT:AD:AO:DP:GQ:QA:QR:RO	1/1/1/1	0,22	22	22	20	854	0	0	0/0	25,0	0	25	99	0	984	25	0/0	29,0	0	29	99	0	1153	29	1/1	0,24	24	24	65	944	0	0	1/1	0,24	24	24	65	936	0	0	1/1	0,29	29	29	80	1096	0	0	0	0	0	0	0	unambiguous	0	1/1	FALSE	FALSE	FALSE	0	0
chr02	26999228	NA	A	G	3705.54	NA	0	0	10	0.714286	14	112	1X	184	184	0.795775	3.70827	4.09604	0	1	1	60	60	6	1	1.42315	0.9375	0.847222	0	0	0	0	4219	2857	72	57	3.08785	10.7311	55	1	46	10.7656	66	31	6.02623	41	snp	GT:AD:AO:DP:GQ:QA:QR:RO	1/1/1/1	0,19	19	19	7	740	0	0	0/0	34,0	0	34	99	0	1377	34	0/0	37,0	0	37	99	0	1448	37	1/1	1,34	34	35	59	1269	32	1	1/1	0,24	24	24	56	884	0	0	1/1	0,35	35	35	89	1326	0	0	0	0	0	1	0	unambiguous	0	1/1	FALSE	FALSE	FALSE	0	0
chr02	27001934	NA	A	G	4058.54	NA	0	0	10	0.714286	14	122	1X	196	196	0.824324	8.77716	4.06669	0	1	1	53.3443	59.7568	6	1	0.500243	1	0.878378	0	0	0	0	4623	2740	74	65	4.14943	4.88833	57	1	59	3.29508	63	39	3.47981	35	snp	GT:AD:AO:DP:GQ:QA:QR:RO	1/1/1/1	0,65	65	65	67	2457	0	0	0/0	49,0	0	49	99	0	1850	49	0/0	25,0	0	25	99	0	890	25	1/1	0,40	40	40	99	1545	0	0	1/1	0,6	6	6	4	201	0	0	1/1	0,11	11	11	19	420	0	0	6.4125	0	0	0	0	unambiguous	0	1/1	FALSE	FALSE	FALSE	0	0
chr02	27002893	NA	G	A	3922.13	NA	0	0	10	0.714286	14	112	1X	211	211	0.565657	4.25114	5.66432	1	1	1	60	60	6	1	3.67415	0.982143	0.89899	0	0	0	0	4460	3812	99	61	4.94911	4.78696	51	1	59	3.70827	53	51	3.20771	48	snp	GT:AD:AO:DP:GQ:QA:QR:RO	1/1/1/1	0,23	23	23	0	881	0	0	0/0	58,0	0	58	99	0	2260	58	0/0	41,0	0	41	99	0	1552	41	1/1	0,41	41	41	99	1655	0	0	1/1	0,23	23	23	48	920	0	0	1/1	0,25	25	25	54	1004	0	0	0	0	0	0	0	unambiguous	0	1/1	FALSE	FALSE	FALSE	0	0
chr02	27003680	NA	T	C	3686.68	NA	0	0	10	0.714286	14	106	1X	212	212	0.5	5.96022	8.25461	1	1	1	60	60	6	1	0.353642	0.981132	0.915094	0	0	0	0	4210	4062	106	59	5.96022	5.05886	47	1	62	9.64763	44	63	11.2045	43	snp	GT:AD:AO:DP:GQ:QA:QR:RO	1/1/1/1	0,16	16	16	0	656	0	0	0/0	56,0	0	56	99	0	2147	56	0/0	50,0	0	50	99	0	1915	50	1/1	0,31	31	31	86	1214	0	0	1/1	0,29	29	29	80	1153	0	0	1/1	0,30	30	30	83	1187	0	0	0	0	0	0	0	unambiguous	0	1/1	FALSE	FALSE	FALSE	0	0
chr02	27004726	NA	T	C	4265.17	NA	0	0	10	0.714286	14	122	1X	214	214	0.663043	4.7902	9.05266	0	1	1	60	60	6	1	4.69511	0.942623	0.934783	0	0	0	0	4839	3647	92	51	10.1299	6.40913	71	1	65	4.14943	57	48	3.38795	44	snp	GT:AD:AO:DP:GQ:QA:QR:RO	1/1/1/1	0,43	43	43	20	1715	0	0	0/0	61,0	0	61	99	0	2442	61	0/0	31,0	0	31	99	0	1205	31	1/1	0,27	27	27	48	1090	0	0	1/1	0,20	20	20	27	766	0	0	1/1	0,32	32	32	63	1268	0	0	0	0	0	0	0	unambiguous	0	1/1	FALSE	FALSE	FALSE	0	0
chr02	27005020	NA	A	G	3764.23	NA	0	0	10	0.714286	14	106	1X	197	197	0.582418	5.96022	3.03416	1	1	1	60.0566	60	6	1	1.65811	0.962264	0.89011	0	0	0	0	4289	3522	91	55	3.33807	3.03416	51	1	44	9.64763	62	41	4.94315	50	snp	GT:AD:AO:DP:GQ:QA:QR:RO	1/1/1/1	0,26	26	26	1	1062	0	0	0/0	48,0	0	48	99	0	1895	48	0/0	43,0	0	43	99	0	1627	43	1/1	0,27	27	27	64	1080	0	0	1/1	0,23	23	23	52	935	0	0	1/1	0,30	30	30	73	1212	0	0	0.0566000000000031	0	0	0	0	unambiguous	0	1/1	FALSE	FALSE	FALSE	0	0
chr02	27005050	NA	G	A	4210.37	NA	0	0	10	0.714286	14	120	1X	218	218	0.612245	3.29983	17.989	1	1	1	60.0833	60	6	1	1.16971	0.975	0.887755	0	0	0	0	4783	3875	98	68	7.64277	5.22609	52	1	54	5.61607	66	52	3.80798	46	snp	GT:AD:AO:DP:GQ:QA:QR:RO	1/1/1/1	0,28	28	28	1	1104	0	0	0/0	54,0	0	54	99	0	2132	54	0/0	44,0	0	44	99	0	1743	44	1/1	0,33	33	33	84	1298	0	0	1/1	0,24	24	24	57	963	0	0	1/1	0,35	35	35	90	1418	0	0	0.0833000000000013	0	0	0	0	unambiguous	0	1/1	FALSE	FALSE	FALSE	0	0
chr02	27005076	NA	A	G	3766.5	NA	0	0	10	0.714286	14	108	1X	206	206	0.55102	3.09072	3.09893	1	1	1	60	60	6	1	3.29708	0.990741	0.928571	0	0	0	0	4294	3891	98	57	3.73412	3.36483	51	1	46	8.15749	62	57	8.68272	41	snp	GT:AD:AO:DP:GQ:QA:QR:RO	1/1/1/1	0,25	25	25	0	1012	0	0	0/0	57,0	0	57	99	0	2304	57	0/0	41,0	0	41	99	0	1587	41	1/1	0,32	32	32	74	1286	0	0	1/1	0,21	21	21	41	806	0	0	1/1	0,30	30	30	68	1190	0	0	0	0	0	0	0	unambiguous	0	1/1	FALSE	FALSE	FALSE	0	0
chr02	27005108	NA	T	C	3740.83	NA	0	0	10	0.714286	14	107	1X	205	205	0.545918	3.03059	5.22609	1	1	1	60	60	6	1	2.82708	0.971963	0.908163	0	0	0	0	4268	3828	98	56	3.51765	10.1895	51	1	46	7.57648	61	56	7.3532400000000004	42	snp	GT:AD:AO:DP:GQ:QA:QR:RO	1/1/1/1	0,27	27	27	0	1086	0	0	0/0	63,0	0	63	99	0	2499	63	0/0	35,0	0	35	99	0	1329	35	1/1	0,29	29	29	65	1154	0	0	1/1	0,21	21	21	41	827	0	0	1/1	0,30	30	30	68	1201	0	0	0	0	0	0	0	unambiguous	0	1/1	FALSE	FALSE	FALSE	0	0
chr02	27005172	NA	A	T	3620.59	NA	0	0	10	0.714286	14	104	1X	200	200	0.541667	3.0103	4.45795	1	1	1	60	60	6	1	3.55992	0.932692	0.927083	0	0	0	0	4132	3813	96	48	4.34659	3.37221	56	1	44	8.35546	60	48	3.0103	48	snp	GT:AD:AO:DP:GQ:QA:QR:RO	1/1/1/1	0,24	24	24	0	954	0	0	0/0	61,0	0	61	99	0	2455	61	0/0	35,0	0	35	99	0	1358	35	1/1	0,26	26	26	56	1030	0	0	1/1	0,27	27	27	59	1073	0	0	1/1	0,27	27	27	59	1075	0	0	0	0	0	0	0	unambiguous	0	1/1	FALSE	FALSE	FALSE	0	0
chr02	27005548	NA	A	C	3530.62	NA	0	0	10	0.714286	14	102	1X	194	194	0.554348	4.37279	3.86001	0	1	1	59.9118	60	6	1	0.614774	0.862745	0.880435	0	0	0	0	4068	3566	92	38	17.4016	5.3706	64	1	65	19.7008	37	48	3.38795	44	snp	GT:AD:AO:DP:GQ:QA:QR:RO	1/1/1/1	0,42	42	42	13	1690	0	0	0/0	56,0	0	56	99	0	2162	56	0/0	36,0	0	36	99	0	1404	36	1/1	0,16	16	16	8	643	0	0	1/1	0,15	15	15	5	589	0	0	1/1	0,29	29	29	48	1146	0	0	0.0882000000000005	0	0	0	0	unambiguous	0	1/1	FALSE	FALSE	FALSE	0	0
chr02	27005561	NA	G	C	3354.99	NA	0	0	10	0.714286	14	98	1X	195	195	0.505155	10.1895	6.79359	1	1	1	59.8776	60	6	1	0.922386	0.897959	0.907216	0	0	0	0	3884	3830	97	38	13.7347	3.21178	60	1	60	13.7347	38	48	3.03269	49	snp	GT:AD:AO:DP:GQ:QA:QR:RO	1/1/1/1	0,38	38	38	22	1523	0	0	0/0	61,0	0	61	99	0	2398	61	0/0	36,0	0	36	99	0	1432	36	1/1	0,17	17	17	26	654	0	0	1/1	0,15	15	15	1	602	0	0	1/1	0,28	28	28	59	1105	0	0	0.122399999999999	0	0	0	0	unambiguous	0	1/1	FALSE	FALSE	FALSE	0	0
chr02	27005702	NA	G	A	3441.97	NA	0	0	10	0.714286	14	99	1X	204	204	0.471429	6.71716	6.50534	1	1	1	60	60	6	1	0.626059	0.939394	0.952381	0	0	0	0	3945	4138	105	46	4.08507	10.476	53	1	53	4.08507	46	57	4.68544	48	snp	GT:AD:AO:DP:GQ:QA:QR:RO	1/1/1/1	0,20	20	20	0	812	0	0	0/0	66,0	0	66	99	0	2607	66	0/0	39,0	0	39	99	0	1531	39	1/1	0,22	22	22	36	875	0	0	1/1	0,23	23	23	39	881	0	0	1/1	0,34	34	34	72	1377	0	0	0	0	0	0	0	unambiguous	0	1/1	FALSE	FALSE	FALSE	0	0
chr02	27005737	NA	A	T	3932.04	NA	0	0	10	0.714286	14	113	1X	217	217	0.543269	5.3355	3.34437	1	1	1	60	60	6	1	3.67374	0.955752	0.913462	0	0	0	0	4478	4062	104	60	3.95191	6.01695	53	1	61	4.56684	52	58	6.01695	46	snp	GT:AD:AO:DP:GQ:QA:QR:RO	1/1/1/1	0,23	23	23	0	895	0	0	0/0	65,0	0	65	99	0	2565	65	0/0	39,0	0	39	99	0	1497	39	1/1	0,28	28	28	60	1128	0	0	1/1	0,23	23	23	45	904	0	0	1/1	0,39	39	39	93	1551	0	0	0	0	0	0	0	unambiguous	0	1/1	FALSE	FALSE	FALSE	0	0
chr02	27005761	NA	G	A	4023.73	NA	0	0	10	0.714286	14	117	1X	208	208	0.642857	3.47429	3.60686	1	1	1	60	60	6	1	0.211467	0.965812	0.89011	0	0	0	0	4574	3636	91	49	9.71031	9.90651	68	1	68	9.71031	49	53	8.37933	38	snp	GT:AD:AO:DP:GQ:QA:QR:RO	1/1/1/1	0,27	27	27	3	1014	0	0	0/0	53,0	0	53	99	0	2123	53	0/0	38,0	0	38	99	0	1513	38	1/1	0,29	29	29	78	1132	0	0	1/1	0,21	21	21	54	834	0	0	1/1	0,40	40	40	99	1594	0	0	0	0	0	0	0	unambiguous	0	1/1	FALSE	FALSE	FALSE	0	0
chr02	27005868	NA	C	T	3718.42	NA	0	0	10	0.714286	14	107	1X	199	199	0.581522	13.7459	6.40913	1	1	1	60	60	6	1	0.912851	0.971963	0.902174	0	0	0	0	4259	3585	92	63	10.3365	7.63648	44	1	63	10.3365	44	51	5.3706	41	snp	GT:AD:AO:DP:GQ:QA:QR:RO	1/1/1/1	0,29	29	29	1	1164	0	0	0/0	49,0	0	49	99	0	1933	49	0/0	43,0	0	43	99	0	1652	43	1/1	0,28	28	28	68	1123	0	0	1/1	0,21	21	21	47	827	0	0	1/1	0,29	29	29	71	1145	0	0	0	0	0	0	0	unambiguous	0	1/1	FALSE	FALSE	FALSE	0	0
chr02	27005942	NA	C	T	4068.63	NA	0	0	10	0.714286	14	118	1X	231	231	0.705882	3.08391	3.95191	1	1	1	60	60	6	1	4.25758	0.949153	0.929204	0	0	0	0	4695	4457	113	48	11.917	8.56389	70	1	56	3.67278	62	47	9.94748	66	snp	GT:AD:AO:DP:GQ:QA:QR:RO	1/1/1/1	0,30	30	30	0	1200	0	0	0/0	62,1	1	63	99	41	2473	62	0/0	51,0	0	51	99	0	1984	51	1/1	0,30	30	30	61	1187	0	0	1/1	0,28	28	28	55	1118	0	0	1/1	0,29	29	29	58	1149	0	0	0	0	0	0	0	unambiguous	0	1/1	FALSE	FALSE	FALSE	0	0.015873015873015872
chr02	27005967	NA	A	G	4730.58	NA	0	0	10	0.714286	14	138	1X	253	253	0.792157	3.0103	3.18024	1	1	1	60	60	6	1	1.15824	0.949275	0.895652	0	0	0	0	5424	4565	115	58	10.6262	8.4673	80	1	63	5.27618	75	49	8.4673	66	snp	GT:AD:AO:DP:GQ:QA:QR:RO	1/1/1/1	0,35	35	35	1	1360	0	0	0/0	64,1	1	65	99	41	2539	64	0/0	51,0	0	51	99	0	2026	51	1/1	0,36	36	36	89	1414	0	0	1/1	0,31	31	31	74	1230	0	0	1/1	0,35	35	35	86	1379	0	0	0	0	0	0	0	unambiguous	0	1/1	FALSE	FALSE	FALSE	0	0.015384615384615385
chr02	27006172	NA	A	T	4047.85	NA	0	0	10	0.714286	14	119	1X	214	214	0.751111	7.11603	3.03316	0	1	1	60	60	6	1	0.727412	0.991597	0.863158	0	0	0	0	4636	3656	95	61	3.17453	3.21602	58	1	59	3.02855	60	54	6.87324	41	snp	GT:AD:AO:DP:GQ:QA:QR:RO	1/1/1/1	0,33	33	33	5	1284	0	0	0/0	50,1	1	51	99	37	1903	50	0/0	45,0	0	45	99	0	1753	45	1/1	0,29	29	29	51	1113	0	0	1/1	0,24	24	24	36	951	0	0	1/1	0,32	32	32	60	1251	0	0	0	0	0	0	0	unambiguous	0	1/1	FALSE	FALSE	FALSE	0	0.0196078431372549
chr02	27006187	NA	G	C	4158.61	NA	0	0	10	0.714286	14	121	1X	229	229	0.754167	7.04816	8.15749	1	1	1	60	60	6	1	2.25042	0.991736	0.907407	0	0	0	0	4783	4122	108	64	3.88966	5.02092	57	1	59	3.17181	62	61	6.95112	47	snp	GT:AD:AO:DP:GQ:QA:QR:RO	1/1/1/1	0,32	32	32	0	1282	0	0	0/0	60,1	1	61	99	41	2294	60	0/0	48,0	0	48	99	0	1828	48	1/1	0,33	33	33	76	1291	0	0	1/1	0,26	26	26	55	1028	0	0	1/1	0,29	29	29	64	1141	0	0	0	0	0	0	0	unambiguous	0	1/1	FALSE	FALSE	FALSE	0	0.01639344262295082
chr02	27006204	NA	C	T	3803.9	NA	0	0	10	0.714286	14	116	1X	217	217	0.786364	3.68421	6.64375	1	1	1	60	60	6	1	1.50289	0.991379	0.920792	0	0	0	0	4385	3802	101	65	6.67934	3.0318	51	1	50	7.80251	66	54	4.06379	47	snp	GT:AD:AO:DP:GQ:QA:QR:RO	1/1/1/1	0,31	31	31	1	1173	0	0	0/0	57,1	1	58	99	41	2154	57	0/0	44,0	0	44	99	0	1648	44	1/1	0,31	31	31	73	1173	0	0	1/1	0,24	24	24	52	884	0	0	1/1	0,29	29	29	67	1114	0	0	0	0	0	0	0	unambiguous	0	1/1	FALSE	FALSE	FALSE	0	0.017241379310344827
chr02	27006509	NA	T	A	4350.66	NA	0	0	10	0.714286	14	126	1X	250	250	0.508065	3.07924	7.49334	1	1	1	60	60	6	1	2.88709	0.968254	0.903226	0	0	0	0	4981	4857	124	62	3.07924	3.29049	64	1	68	4.73369	58	58	4.13106	66	snp	GT:AD:AO:DP:GQ:QA:QR:RO	1/1/1/1	0,40	40	40	0	1599	0	0	0/0	72,0	0	72	99	0	2808	72	0/0	52,0	0	52	99	0	2049	52	1/1	0,37	37	37	78	1454	0	0	1/1	0,22	22	22	33	847	0	0	1/1	0,27	27	27	48	1081	0	0	0	0	0	0	0	unambiguous	0	1/1	FALSE	FALSE	FALSE	0	0
chr02	27006530	NA	A	G	4076.2	NA	0	0	10	0.714286	14	118	1X	245	245	0.464567	3.08391	3.84811	1	1	1	60	60	6	1	3.82404	0.974576	0.88189	0	0	0	0	4694	4958	127	63	4.18805	5.8999	55	1	63	4.18805	55	55	7.95168	72	snp	GT:AD:AO:DP:GQ:QA:QR:RO	1/1/1/1	0,42	42	42	0	1645	0	0	0/0	72,0	0	72	99	0	2773	72	0/0	55,0	0	55	99	0	2185	55	1/1	0,33	33	33	59	1330	0	0	1/1	0,19	19	19	17	761	0	0	1/1	0,24	24	24	32	958	0	0	0	0	0	0	0	unambiguous	0	1/1	FALSE	FALSE	FALSE	0	0
chr02	27006696	NA	T	C	3443.78	NA	0	0	10	0.714286	14	100	1X	201	201	0.49505	3.0103	3.54779	1	1	1	59.76	60	6	1	3.37098	0.96	0.920792	0	0	0	0	3966	3874	101	54	4.40004	4.06379	46	1	38	15.518	62	42	9.22372	59	snp	GT:AD:AO:DP:GQ:QA:QR:RO	1/1/1/1	0,30	30	30	0	1189	0	0	0/0	55,0	0	55	99	0	2070	55	0/0	46,0	0	46	99	0	1804	46	1/1	0,36	36	36	80	1431	0	0	1/1	0,19	19	19	29	749	0	0	1/1	0,15	15	15	17	597	0	0	0.240000000000002	0	0	0	0	unambiguous	0	1/1	FALSE	FALSE	FALSE	0	0
chr02	27006788	NA	G	A	3153.61	NA	0	0	10	0.714286	14	91	1X	191	191	0.455	8.37933	3.0103	1	1	1	60	60	6	1	2.88331	0.934066	0.89	0	0	0	0	3644	3979	100	47	3.22506	6.13722	44	1	37	9.90651	54	38	15.518	62	snp	GT:AD:AO:DP:GQ:QA:QR:RO	1/1/1/1	0,27	27	27	0	1086	0	0	0/0	62,0	0	62	99	0	2455	62	0/0	38,0	0	38	99	0	1524	38	1/1	0,34	34	34	70	1350	0	0	1/1	0,15	15	15	13	597	0	0	1/1	0,15	15	15	13	611	0	0	0	0	0	0	0	unambiguous	0	1/1	FALSE	FALSE	FALSE	0	0
chr02	27009573	NA	A	G	4350.95	NA	0	0	10	0.714286	14	125	1X	224	224	0.631313	3.02767	4.08507	1	1	1	60	60	6	1	0.578367	0.984	0.868687	0	0	0	0	4934	3888	99	63	3.02767	3.55865	62	1	70	6.91895	55	42	7.94546	57	snp	GT:AD:AO:DP:GQ:QA:QR:RO	1/1/1/1	0,29	29	29	2	1153	0	0	0/0	54,0	0	54	99	0	2173	54	0/0	45,0	0	45	99	0	1715	45	1/1	0,31	31	31	81	1195	0	0	1/1	0,29	29	29	75	1127	0	0	1/1	0,36	36	36	96	1459	0	0	0	0	0	0	0	unambiguous	0	1/1	FALSE	FALSE	FALSE	0	0
chr02	27009648	NA	C	G	4722.3	NA	0	0	10	0.714286	14	135	1X	224	224	0.758427	5.72866	3.62026	0	1	1	60	60	6	1	4.14508	0.985185	0.88764	0	0	0	0	5329	3555	89	66	3.15506	7.13366	69	1	77	8.81698	58	36	10.0615	53	snp	GT:AD:AO:DP:GQ:QA:QR:RO	1/1/1/1	0,34	34	34	18	1356	0	0	0/0	55,0	0	55	99	0	2213	55	0/0	34,0	0	34	99	0	1342	34	1/1	0,43	43	43	99	1698	0	0	1/1	0,29	29	29	63	1131	0	0	1/1	0,29	29	29	63	1144	0	0	0	0	0	0	0	unambiguous	0	1/1	FALSE	FALSE	FALSE	0	0
chr02	27010564	NA	G	A	3149.37	NA	0	0	10	0.714286	14	92	1X	204	204	0.410714	3.38795	6.81038	1	1	1	60	60	6	1	0.958118	0.98913	0.910714	0	0	0	0	3650	4350	112	40	6.40913	7.97367	52	1	44	3.38795	48	63	6.81038	49	snp	GT:AD:AO:DP:GQ:QA:QR:RO	1/1/1/1	0,26	26	26	0	1020	0	0	0/0	64,0	0	64	99	0	2542	64	0/0	48,0	0	48	99	0	1808	48	1/1	0,23	23	23	29	905	0	0	1/1	0,21	21	21	23	835	0	0	1/1	0,22	22	22	26	890	0	0	0	0	0	0	0	unambiguous	0	1/1	FALSE	FALSE	FALSE	0	0
chr02	27010570	NA	T	A	3254.39	NA	0	0	10	0.714286	14	94	1X	204	204	0.427273	4.48875	4.98437	1	1	1	60	60	6	1	1.55833	0.989362	0.918182	0	0	0	0	3759	4302	110	43	4.48875	3.32615	51	1	46	3.1027	48	63	8.06391	47	snp	GT:AD:AO:DP:GQ:QA:QR:RO	1/1/1/1	0,26	26	26	0	1054	0	0	0/0	67,0	0	67	99	0	2621	67	0/0	43,0	0	43	99	0	1681	43	1/1	0,24	24	24	34	935	0	0	1/1	0,21	21	21	25	857	0	0	1/1	0,23	23	23	31	913	0	0	0	0	0	0	0	unambiguous	0	1/1	FALSE	FALSE	FALSE	0	0
chr02	27010584	NA	C	T	3483.19	NA	0	0	10	0.714286	14	101	1X	218	218	0.431624	3.54779	3.02886	1	1	1	60	60	6	1	1.10656	0.980198	0.905983	0	0	0	0	4018	4636	117	44	6.64375	7.18621	57	1	49	3.2038	52	69	11.1951	48	snp	GT:AD:AO:DP:GQ:QA:QR:RO	1/1/1/1	0,26	26	26	0	1018	0	0	0/0	72,0	0	72	99	0	2850	72	0/0	45,0	0	45	99	0	1786	45	1/1	0,23	23	23	30	917	0	0	1/1	0,24	24	24	33	962	0	0	1/1	0,28	28	28	45	1121	0	0	0	0	0	0	0	unambiguous	0	1/1	FALSE	FALSE	FALSE	0	0
chr02	27010775	NA	T	A	3854.83	NA	0	0	10	0.714286	14	113	1X	213	213	0.565	3.02952	3.35774	1	1	1	60	60	6	1	1.20279	0.99115	0.92	0	0	0	0	4393	3866	100	58	3.18325	3.0103	55	1	57	3.02952	56	46	4.40004	54	snp	GT:AD:AO:DP:GQ:QA:QR:RO	1/1/1/1	0,32	32	32	1	1253	0	0	0/0	69,0	0	69	99	0	2680	69	0/0	31,0	0	31	99	0	1186	31	1/1	0,29	29	29	67	1142	0	0	1/1	0,31	31	31	73	1195	0	0	1/1	0,21	21	21	43	803	0	0	0	0	0	0	0	unambiguous	0	1/1	FALSE	FALSE	FALSE	0	0
chr02	27011153	NA	T	A	4117.69	NA	0	0	10	0.714286	14	121	1X	221	221	0.605	14.2266	10.0459	0	1	1	60	60	6	1	3.37996	0.950413	0.87	0	0	0	0	4701	3850	100	66	5.18177	10.0459	55	1	53	7.04816	68	50	3.0103	50	snp	GT:AD:AO:DP:GQ:QA:QR:RO	1/1/1/1	0,45	45	45	15	1803	0	0	0/0	56,0	0	56	99	0	2157	56	0/0	44,0	0	44	99	0	1693	44	1/1	0,28	28	28	43	1052	0	0	1/1	0,27	27	27	40	1018	0	0	1/1	0,21	21	21	22	828	0	0	0	0	0	0	0	unambiguous	0	1/1	FALSE	FALSE	FALSE	0	0
chr02	27011277	NA	G	T	4400.82	NA	0	0	10	0.714286	14	127	1X	238	238	0.572072	4.39525	8.66395	1	1	1	60	60	6	1	0.45623	1	0.936937	0	0	0	0	5014	4309	111	67	3.84811	8.66395	60	1	59	4.39525	68	55	3.02986	56	snp	GT:AD:AO:DP:GQ:QA:QR:RO	1/1/1/1	0,38	38	38	2	1438	0	0	0/0	67,0	0	67	99	0	2639	67	0/0	44,0	0	44	99	0	1670	44	1/1	0,33	33	33	79	1319	0	0	1/1	0,30	30	30	70	1191	0	0	1/1	0,26	26	26	57	1066	0	0	0	0	0	0	0	unambiguous	0	1/1	FALSE	FALSE	FALSE	0	0
chr02	27011303	NA	C	T	4543	NA	0	0	10	0.714286	14	132	1X	234	234	0.647059	3.0761	3.7767	0	1	1	60	60	6	1	3.22959	0.984848	0.931373	0	0	0	0	5157	4002	102	74	7.22164	17.4016	58	1	57	8.34028	75	48	3.7767	54	snp	GT:AD:AO:DP:GQ:QA:QR:RO	1/1/1/1	0,42	42	42	14	1614	0	0	0/0	62,0	0	62	99	0	2442	62	0/0	40,0	0	40	99	0	1560	40	1/1	0,31	31	31	55	1247	0	0	1/1	0,31	31	31	55	1213	0	0	1/1	0,28	28	28	46	1083	0	0	0	0	0	0	0	unambiguous	0	1/1	FALSE	FALSE	FALSE	0	0
chr02	27011353	NA	A	C	4659.04	NA	0	0	10	0.714286	14	135	1X	226	226	0.741758	3.15506	3.22506	0	1	1	60	60	6	1	5.71257	0.977778	0.945055	0	0	0	0	5253	3500	91	65	3.41242	4.17955	70	1	68	3.02638	67	38	8.37933	53	snp	GT:AD:AO:DP:GQ:QA:QR:RO	1/1/1/1	0,41	41	41	25	1543	0	0	0/0	54,0	0	54	99	0	2143	54	0/0	37,0	0	37	99	0	1357	37	1/1	0,33	33	33	73	1277	0	0	1/1	0,31	31	31	67	1237	0	0	1/1	0,30	30	30	64	1196	0	0	0	0	0	0	0	unambiguous	0	1/1	FALSE	FALSE	FALSE	0	0
chr02	27011430	NA	T	A	4925.98	NA	0	0	10	0.714286	14	143	1X	245	245	0.70098	4.8477	3.09546	0	1	1	60	60	6	1	4.67624	0.993007	0.931373	0	0	0	0	5564	3994	102	70	3.14697	4.37279	73	1	73	3.14697	70	43	8.46027	59	snp	GT:AD:AO:DP:GQ:QA:QR:RO	1/1/1/1	0,43	43	43	20	1664	0	0	0/0	70,0	0	70	99	0	2741	70	0/0	32,0	0	32	99	0	1253	32	1/1	0,37	37	37	78	1454	0	0	1/1	0,31	31	31	60	1190	0	0	1/1	0,32	32	32	63	1256	0	0	0	0	0	0	0	unambiguous	0	1/1	FALSE	FALSE	FALSE	0	0
chr02	27012406	NA	A	G	4583.92	NA	0	0	10	0.714286	14	131	1X	247	247	0.564655	5.81167	7.80251	1	1	1	59.9695	60	6	1	1.43819	0.946565	0.948276	0	0	0	0	5227	4566	116	56	8.99428	4.88226	75	1	63	3.4247	68	53	4.88226	63	snp	GT:AD:AO:DP:GQ:QA:QR:RO	1/1/1/1	0,37	37	37	1	1473	0	0	0/0	77,0	0	77	99	0	3048	77	0/0	39,0	0	39	99	0	1518	39	1/1	0,37	37	37	87	1472	0	0	1/1	0,29	29	29	63	1168	0	0	1/1	0,28	28	28	60	1114	0	0	0.0305000000000035	0	0	0	0	unambiguous	0	1/1	FALSE	FALSE	FALSE	0	0
chr02	27012469	NA	C	T	4446.93	NA	0	0	10	0.714286	14	131	1X	259	259	0.511719	5.81167	4.70676	1	1	1	60	60	6	1	3.82823	0.931298	0.921875	0	0	0	0	5097	5030	128	77	11.7791	3.28173	54	1	65	3.02688	66	71	6.33537	57	snp	GT:AD:AO:DP:GQ:QA:QR:RO	1/1/1/1	0,38	38	38	0	1447	0	0	0/0	86,0	0	86	99	0	3428	86	0/0	42,0	0	42	99	0	1602	42	1/1	0,34	34	34	68	1319	0	0	1/1	0,34	34	34	68	1335	0	0	1/1	0,25	25	25	41	996	0	0	0	0	0	0	0	unambiguous	0	1/1	FALSE	FALSE	FALSE	0	0
chr02	27012483	NA	G	A	4605.37	NA	0	0	10	0.714286	14	134	1X	255	255	0.553719	3.0103	3.45895	1	1	1	60	60	6	1	1.37478	0.925373	0.933884	0	0	0	0	5254	4636	121	75	7.15878	3.02825	59	1	70	3.59368	64	68	7.04816	53	snp	GT:AD:AO:DP:GQ:QA:QR:RO	1/1/1/1	0,40	40	40	1	1571	0	0	0/0	80,0	0	80	99	0	3060	80	0/0	41,0	0	41	99	0	1576	41	1/1	0,32	32	32	70	1242	0	0	1/1	0,41	41	41	97	1606	0	0	1/1	0,21	21	21	37	835	0	0	0	0	0	0	0	unambiguous	0	1/1	FALSE	FALSE	FALSE	0	0
chr02	27012501	NA	C	T	4526.34	NA	0	0	10	0.714286	14	133	1X	252	252	0.558824	6.68384	3.02855	1	1	1	60	60	6	1	1.03385	0.917293	0.932773	0	0	0	0	5169	4594	119	73	5.76954	6.09416	60	1	73	5.76954	60	65	5.21827	54	snp	GT:AD:AO:DP:GQ:QA:QR:RO	1/1/1/1	0,40	40	40	1	1580	0	0	0/0	74,0	0	74	99	0	2896	74	0/0	45,0	0	45	99	0	1698	45	1/1	0,30	30	30	65	1159	0	0	1/1	0,36	36	36	83	1410	0	0	1/1	0,27	27	27	56	1020	0	0	0	0	0	0	0	unambiguous	0	1/1	FALSE	FALSE	FALSE	0	0
chr02	27012730	NA	T	C	3875.66	NA	0	0	10	0.714286	14	113	1X	234	234	0.466942	3.02952	9.48883	1	1	1	60	60	6	1	3.72522	0.973451	0.917355	0	0	0	0	4455	4736	121	54	3.49071	3.17181	59	1	55	3.18325	58	55	5.18177	66	snp	GT:AD:AO:DP:GQ:QA:QR:RO	1/1/1/1	0,35	35	35	0	1391	0	0	0/0	65,0	0	65	99	0	2579	65	0/0	56,0	0	56	99	0	2157	56	1/1	0,37	37	37	74	1436	0	0	1/1	0,23	23	23	31	907	0	0	1/1	0,18	18	18	16	721	0	0	0	0	0	0	0	unambiguous	0	1/1	FALSE	FALSE	FALSE	0	0
chr02	27013038	NA	T	C	4182.54	NA	0	0	10	0.714286	14	124	1X	220	220	0.989189	4.76149	3.10078	0	1	1	60	60	6	1	2.75716	0.959677	0.916667	0	0	0	0	4786	3767	96	62	3.0103	8.80089	62	1	65	3.64073	59	35	18.3011	61	snp	GT:AD:AO:DP:GQ:QA:QR:RO	1/1/1/1	0,39	39	39	12	1516	0	0	0/0	59,1	1	60	99	41	2312	59	0/0	37,0	0	37	99	0	1455	37	1/1	0,32	32	32	60	1250	0	0	1/1	0,23	23	23	33	893	0	0	1/1	0,29	29	29	51	1086	0	0	0	0	0	0	0	unambiguous	0	1/1	FALSE	FALSE	FALSE	0	0.016666666666666666
chr02	27014114	NA	A	T	4522.55	NA	0	0	10	0.714286	14	130	1X	232	232	0.637255	3.27756	4.37279	1	1	1	60	60	6	1	0.433313	0.984615	0.901961	0	0	0	0	5122	3929	102	64	3.07711	3.35092	66	1	65	3.0103	65	48	3.7767	54	snp	GT:AD:AO:DP:GQ:QA:QR:RO	1/1/1/1	0,30	30	30	2	1188	0	0	0/0	55,0	0	55	99	0	2106	55	0/0	47,0	0	47	99	0	1823	47	1/1	0,43	43	43	99	1682	0	0	1/1	0,29	29	29	75	1135	0	0	1/1	0,28	28	28	72	1117	0	0	0	0	0	0	0	unambiguous	0	1/1	FALSE	FALSE	FALSE	0	0
chr02	27015212	NA	G	A	3947.25	NA	0	0	10	0.714286	14	116	1X	207	207	0.637363	3.0103	3.03416	0	1	1	60	60	6	1	3.13536	0.982759	0.89011	0	0	0	0	4487	3555	91	60	3.30981	3.60686	56	1	48	10.4981	68	44	3.22506	47	snp	GT:AD:AO:DP:GQ:QA:QR:RO	1/1/1/1	0,39	39	39	14	1529	0	0	0/0	48,0	0	48	99	0	1874	48	0/0	43,0	0	43	99	0	1681	43	1/1	0,35	35	35	70	1350	0	0	1/1	0,24	24	24	37	878	0	0	1/1	0,18	18	18	19	730	0	0	0	0	0	0	0	unambiguous	0	1/1	FALSE	FALSE	FALSE	0	0
chr02	27015292	NA	C	T	3465.83	NA	0	0	10	0.714286	14	101	1X	187	187	0.587209	4.06379	4.62628	0	1	1	60	60	6	1	3.23457	0.980198	0.895349	0	0	0	0	3956	3295	86	51	3.0318	3.41429	50	1	43	7.84774	58	40	3.91929	46	snp	GT:AD:AO:DP:GQ:QA:QR:RO	1/1/1/1	0,42	42	42	16	1644	0	0	0/0	53,0	0	53	99	0	2023	53	0/0	33,0	0	33	99	0	1272	33	1/1	0,24	24	24	35	926	0	0	1/1	0,17	17	17	14	656	0	0	1/1	0,18	18	18	17	730	0	0	0	0	0	0	0	unambiguous	0	1/1	FALSE	FALSE	FALSE	0	0
chr02	27015308	NA	A	T	3110.31	NA	0	0	10	0.714286	14	92	1X	179	179	0.528736	3.38795	4.23331	0	1	1	60	60	6	1	0.636233	0.978261	0.908046	0	0	0	0	3584	3342	87	38	9.05266	7.22845	54	1	36	12.4515	56	36	8.62618	51	snp	GT:AD:AO:DP:GQ:QA:QR:RO	1/1/1/1	0,36	36	36	5	1415	0	0	0/0	51,0	0	51	99	0	1987	51	0/0	36,0	0	36	99	0	1355	36	1/1	0,22	22	22	27	830	0	0	1/1	0,17	17	17	11	659	0	0	1/1	0,17	17	17	11	680	0	0	0	0	0	0	0	unambiguous	0	1/1	FALSE	FALSE	FALSE	0	0
chr02	27016354	NA	G	A	4158.34	NA	0	0	10	0.714286	14	123	1X	241	241	0.521186	3.16919	3.08391	1	1	1	60.1626	60	6	1	2.72736	0.97561	0.940678	0	0	0	0	4755	4645	118	64	3.45166	3.08391	59	1	62	3.02795	61	56	3.67278	62	snp	GT:AD:AO:DP:GQ:QA:QR:RO	1/1/1/1	0,37	37	37	0	1452	0	0	0/0	74,0	0	74	99	0	2919	74	0/0	44,0	0	44	99	0	1726	44	1/1	0,34	34	34	72	1278	0	0	1/1	0,24	24	24	42	933	0	0	1/1	0,28	28	28	54	1092	0	0	0.162599999999998	0	0	0	0	unambiguous	0	1/1	FALSE	FALSE	FALSE	0	0
chr02	27016377	NA	A	G	4162.27	NA	0	0	10	0.714286	14	121	1X	242	242	0.5	3.88966	3.02825	1	1	1	60.1653	60	6	1	4.18287	0.983471	0.917355	0	0	0	0	4773	4743	121	70	9.48883	3.88966	51	1	65	4.46393	56	56	4.46393	65	snp	GT:AD:AO:DP:GQ:QA:QR:RO	1/1/1/1	0,35	35	35	0	1362	0	0	0/0	74,0	0	74	99	0	2918	74	0/0	47,0	0	47	99	0	1825	47	1/1	0,36	36	36	75	1421	0	0	1/1	0,23	23	23	35	912	0	0	1/1	0,27	27	27	47	1078	0	0	0.165300000000002	0	0	0	0	unambiguous	0	1/1	FALSE	FALSE	FALSE	0	0
chr02	27016442	NA	C	G	4116.83	NA	0	0	10	0.714286	14	120	1X	230	230	0.555046	3.29983	3.50834	1	1	1.25	59.2583	60	6	1	1.32283	0.966667	0.899083	0	0	0	0	4715	4228	109	51	8.87328	15.4614	69	1	65	4.81986	55	54	3.03022	55	snp	GT:AD:AO:DP:GQ:QA:QR:RO	1/1/1/1	0,36	36	36	1	1412	0	0	0/0	69,0	0	69	99	0	2666	69	0/0	40,0	0	40	99	0	1562	40	1/1	0,31	31	31	69	1209	0	0	1/1	0,33	33	33	75	1297	0	0	1/1	0,20	20	21	36	797	0	0	0.741700000000002	0	0	0	0	unambiguous	0	1/1	FALSE	FALSE	FALSE	0	0
chr02	27016823	NA	T	G	485.79	NA	0	0	4	0.5	8	16	1X	109	109	0.344086	5.18177	3.22044	1	1	1	60	60	3	1	3.98102	0.875	0.892473	0	0	0	0	644	3602	93	9	3.55317	11.4393	7	1	7	3.55317	9	43	4.15441	50	snp	GT:AD:AO:DP:GQ:QA:QR:RO	1/1/1/1	0,16	16	16	0	644	0	0	0/0	57,0	0	57	99	0	2188	57	0/0	36,0	0	36	99	0	1414	36	NA	NA	NA	NA	NA	NA	NA	NA	NA	NA	NA	NA	NA	NA	NA	NA	NA	NA	NA	NA	NA	NA	NA	NA	0	0	NA	NA	NA	unambiguous	NA	1/1	NA	NA	NA	0	0
chr02	27016918	NA	G	A	281.53	NA	0	0	4	0.5	8	10	1X	99	99	0.224719	3.87889	8.49998	1	1	1	61	60	3	1	0.143533	0.7	0.910112	0	0	0	0	406	3373	89	6	3.87889	10.0615	4	1	6	3.87889	4	44	3.0347	45	snp	GT:AD:AO:DP:GQ:QA:QR:RO	1/1/1/1	0,10	10	10	0	406	0	0	0/0	52,0	0	52	99	0	1952	52	0/0	37,0	0	37	99	0	1421	37	NA	NA	NA	NA	NA	NA	NA	NA	NA	NA	NA	NA	NA	NA	NA	NA	NA	NA	NA	NA	NA	NA	NA	NA	1	0	NA	NA	NA	unambiguous	NA	1/1	NA	NA	NA	0	0
chr02	27016943	NA	C	T	271.47	NA	0	0	4	0.5	8	10	1X	103	103	0.215054	3.0103	3.03365	1	1	1	61.9	60	3	1	0.47307	0.8	0.88172	0	0	0	0	406	3623	93	8	10.8276	6.95631	2	1	7	6.48466	3	46	3.03365	47	snp	GT:AD:AO:DP:GQ:QA:QR:RO	1/1/1/1	0,10	10	10	0	406	0	0	0/0	49,0	0	49	99	0	1918	49	0/0	44,0	0	44	99	0	1705	44	NA	NA	NA	NA	NA	NA	NA	NA	NA	NA	NA	NA	NA	NA	NA	NA	NA	NA	NA	NA	NA	NA	NA	NA	1.9	0	NA	NA	NA	unambiguous	NA	1/1	NA	NA	NA	0	0
chr02	27017123	NA	T	C	3001.96	NA	0	0	10	0.714286	14	93	1X	166	166	0.636986	4.90158	3.27802	0	1	1	59.9785	60	6	1	0.413419	0.946237	0.808219	0	0	0	0	3435	2703	73	37	11.4393	4.46786	56	1	57	13.3073	36	43	8.03741	30	snp	GT:AD:AO:DP:GQ:QA:QR:RO	1/1/1/1	0,24	24	24	4	865	0	0	0/0	44,0	0	44	99	0	1615	44	0/0	29,0	0	29	99	0	1088	29	1/1	0,30	30	30	64	1083	0	0	1/1	0,15	15	15	19	595	0	0	1/1	0,24	24	24	46	892	0	0	0.0215000000000032	0	0	0	0	unambiguous	0	1/1	FALSE	FALSE	FALSE	0	0
chr02	27017173	NA	G	C	2665.07	NA	0	0	10	0.714286	14	83	1X	166	166	0.5	3.03646	3.24576	1	1	1	60	60	6	1	3.15807	0.951807	0.843373	0	0	0	0	3062	3067	83	40	3.24576	14.5479	43	1	46	5.12945	37	47	6.17594	36	snp	GT:AD:AO:DP:GQ:QA:QR:RO	1/1/1/1	0,21	21	21	0	803	0	0	0/0	42,0	0	42	99	0	1620	42	0/0	41,0	0	41	99	0	1447	41	1/1	0,29	29	29	64	1046	0	0	1/1	0,14	14	14	19	496	0	0	1/1	0,19	19	19	34	717	0	0	0	0	0	0	0	unambiguous	0	1/1	FALSE	FALSE	FALSE	0	0
chr02	27017208	NA	C	A	3619.78	NA	0	0	10	0.714286	14	104	1X	184	184	0.65	3.09382	6.91895	0	1	1	60	60	6	1	0.298062	0.951923	0.8875	0	0	0	0	4103	2970	80	55	3.76196	3.0103	49	1	50	3.34437	54	44	4.74748	36	snp	GT:AD:AO:DP:GQ:QA:QR:RO	1/1/1/1	0,25	25	25	4	1021	0	0	0/0	41,0	0	41	99	0	1570	41	0/0	39,0	0	39	99	0	1400	39	1/1	0,37	37	37	84	1438	0	0	1/1	0,19	19	19	30	717	0	0	1/1	0,23	23	23	42	927	0	0	0	0	0	0	0	unambiguous	0	1/1	FALSE	FALSE	FALSE	0	0
chr02	27017314	NA	T	A	3417.23	NA	0	0	10	0.714286	14	100	1X	213	213	0.442478	3.0103	4.56684	1	1	1	60	60	6	1	2.93446	0.98	0.823009	0	0	0	0	3939	4356	113	49	3.09716	8.56389	51	1	51	3.09716	49	60	3.95191	53	snp	GT:AD:AO:DP:GQ:QA:QR:RO	1/1/1/1	0,29	29	29	0	1149	0	0	0/0	63,0	0	63	99	0	2475	63	0/0	50,0	0	50	99	0	1881	50	1/1	0,29	29	29	49	1159	0	0	1/1	0,19	19	19	19	752	0	0	1/1	0,23	23	23	31	879	0	0	0	0	0	0	0	unambiguous	0	1/1	FALSE	FALSE	FALSE	0	0
chr02	27017373	NA	C	A	3435.58	NA	0	0	10	0.714286	14	101	1X	202	202	0.5	3.0318	3.2038	1	1	1	60	60	6	1	2.69026	0.980198	0.861386	0	0	0	0	3943	3768	101	48	3.54779	4.75178	53	1	55	4.75178	46	53	3.54779	48	snp	GT:AD:AO:DP:GQ:QA:QR:RO	1/1/1/1	0,32	32	32	0	1251	0	0	0/0	51,0	0	51	99	0	1964	51	0/0	50,0	0	50	99	0	1804	50	1/1	0,31	31	31	65	1233	0	0	1/1	0,15	15	15	17	567	0	0	1/1	0,23	23	23	41	892	0	0	0	0	0	0	0	unambiguous	0	1/1	FALSE	FALSE	FALSE	0	0
chr02	27019532	NA	A	G	728.75	NA	0	0	10	0.714286	14	24	1X	105	105	0.148148	3.0103	3.25157	5	1	1	59.5833	60	6	1	1.7282	0.833333	0.888889	0	0	0	0	935	3199	81	17	12.0581	4.32391	7	1	9	6.26751	15	35	6.2541	46	snp	GT:AD:AO:DP:GQ:QA:QR:RO	1/1/1/1	0,17	17	17	0	656	0	0	0/0	40,0	0	40	99	0	1606	40	0/0	41,0	0	41	99	0	1593	41	1/1	0,1	1	1	0	37	0	0	1/1	0,2	2	2	0	78	0	0	1/1	0,4	4	4	0	164	0	0	0.416699999999999	0	0	0	0	unambiguous	0	1/1	FALSE	FALSE	FALSE	0	0
chr02	27019567	NA	C	T	340.49	NA	0	0	4	0.5	8	13	1X	102	102	0.292135	11.1951	3.0347	1	1	1	59.6154	60	3	1	4.30242	0.846154	0.898876	0	0	0	0	506	3492	89	2	16.5402	5.96253	11	1	3	11.1951	10	41	4.20583	48	snp	GT:AD:AO:DP:GQ:QA:QR:RO	1/1/1/1	0,13	13	13	0	506	0	0	0/0	45,0	0	45	99	0	1766	45	0/0	44,0	0	44	99	0	1726	44	NA	NA	NA	NA	NA	NA	NA	NA	NA	NA	NA	NA	NA	NA	NA	NA	NA	NA	NA	NA	NA	NA	NA	NA	0.384599999999999	0	NA	NA	NA	unambiguous	NA	1/1	NA	NA	NA	0	0
chr02	27019595	NA	A	G	445.14	NA	0	0	4	0.5	8	15	1X	102	102	0.344828	4.31318	3.23494	1	1	1	59.4	60	3	1	3.69802	0.866667	0.885057	0	0	0	0	597	3400	87	6	4.31318	3.03526	9	1	5	6.62942	10	38	6.03039	49	snp	GT:AD:AO:DP:GQ:QA:QR:RO	1/1/1/1	0,15	15	15	0	597	0	0	0/0	47,0	0	47	99	0	1841	47	0/0	40,0	0	40	99	0	1559	40	NA	NA	NA	NA	NA	NA	NA	NA	NA	NA	NA	NA	NA	NA	NA	NA	NA	NA	NA	NA	NA	NA	NA	NA	0.600000000000001	0	NA	NA	NA	unambiguous	NA	1/1	NA	NA	NA	0	0
chr02	27019610	NA	A	G	453.22	NA	0	0	4	0.5	8	15	1X	102	102	0.344828	10.1038	6.03039	1	1	1	59.4	60	3	1	3.69802	0.866667	0.908046	0	0	0	0	611	3424	87	8	3.15506	3.23494	7	1	5	6.62942	10	39	5.03202	48	snp	GT:AD:AO:DP:GQ:QA:QR:RO	1/1/1/1	0,15	15	15	0	611	0	0	0/0	50,0	0	50	99	0	1986	50	0/0	37,0	0	37	99	0	1438	37	NA	NA	NA	NA	NA	NA	NA	NA	NA	NA	NA	NA	NA	NA	NA	NA	NA	NA	NA	NA	NA	NA	NA	NA	0.600000000000001	0	NA	NA	NA	unambiguous	NA	1/1	NA	NA	NA	0	0
chr02	27019625	NA	C	T	415.6	NA	0	0	4	0.4	10	14	1X	101	101	0.482759	12.937	3.03526	1	1	1	59.3571	59.2299	4	1	0.264208	0.857143	0.908046	0	0	0	0	561	3466	87	10	8.59409	5.03202	4	1	5	5.49198	9	39	5.03202	48	snp	GT:AD:AO:DP:GQ:QA:QR:RO	1/1/1/1	0,14	14	14	0	561	0	0	0/0	50,0	0	50	99	0	2008	50	0/0	36,0	0	36	99	0	1417	36	NA	NA	NA	NA	NA	NA	NA	NA	NA	NA	NA	NA	NA	NA	NA	NA	0/0	1,0	0	1	31	0	41	1	0.127200000000002	0	1	NA	NA	unambiguous	1	1/1	TRUE	NA	NA	0	0
chr02	27019858	NA	T	C	283.55	NA	0	0	4	0.5	8	10	1X	91	91	0.246914	6.48466	3.25157	1	1	1	57.8	60	3	1	1.37674	0.8	0.876543	0	0	0	0	410	3199	81	3	6.48466	5.18177	7	1	6	3.87889	4	38	3.68051	43	snp	GT:AD:AO:DP:GQ:QA:QR:RO	1/1/1/1	0,10	10	10	0	410	0	0	0/0	39,0	0	39	99	0	1546	39	0/0	42,0	0	42	99	0	1653	42	NA	NA	NA	NA	NA	NA	NA	NA	NA	NA	NA	NA	NA	NA	NA	NA	NA	NA	NA	NA	NA	NA	NA	NA	2.2	0	NA	NA	NA	unambiguous	NA	1/1	NA	NA	NA	0	0
chr02	27019865	NA	T	A	264.28	NA	0	0	4	0.5	8	10	1X	90	90	0.25	6.48466	3.44459	1	1	1	57.8	60	3	1	1.53089	0.8	0.875	0	0	0	0	388	3134	80	3	6.48466	8.33041	7	1	6	3.87889	4	37	3.98746	43	snp	GT:AD:AO:DP:GQ:QA:QR:RO	1/1/1/1	0,10	10	10	0	388	0	0	0/0	42,0	0	42	99	0	1643	42	0/0	38,0	0	38	99	0	1491	38	NA	NA	NA	NA	NA	NA	NA	NA	NA	NA	NA	NA	NA	NA	NA	NA	NA	NA	NA	NA	NA	NA	NA	NA	2.2	0	NA	NA	NA	unambiguous	NA	1/1	NA	NA	NA	0	0
chr02	27019875	NA	C	T	292.08	NA	0	0	4	0.5	8	10	1X	84	84	0.27027	6.48466	3.47981	1	1	1	59.1	60	3	1	2.45579	0.9	0.878378	0	0	0	0	410	2944	74	4	3.87889	4.88833	6	1	5	3.0103	5	36	3.12768	38	snp	GT:AD:AO:DP:GQ:QA:QR:RO	1/1/1/1	0,10	10	10	0	410	0	0	0/0	38,0	0	38	99	0	1502	38	0/0	36,0	0	36	99	0	1442	36	NA	NA	NA	NA	NA	NA	NA	NA	NA	NA	NA	NA	NA	NA	NA	NA	NA	NA	NA	NA	NA	NA	NA	NA	0.899999999999999	0	NA	NA	NA	unambiguous	NA	1/1	NA	NA	NA	0	0
chr02	27019885	NA	C	G	348.77	NA	0	0	4	0.5	8	12	1X	89	89	0.311688	5.9056	3.26411	1	1	1	59.25	60	3	1	4.3076	0.833333	0.909091	0	0	0	0	479	3008	77	4	5.9056	3.0385	8	1	6	3.0103	6	36	3.71532	41	snp	GT:AD:AO:DP:GQ:QA:QR:RO	1/1/1/1	0,12	12	12	0	479	0	0	0/0	40,0	0	40	99	0	1546	40	0/0	37,0	0	37	99	0	1462	37	NA	NA	NA	NA	NA	NA	NA	NA	NA	NA	NA	NA	NA	NA	NA	NA	NA	NA	NA	NA	NA	NA	NA	NA	0.75	0	NA	NA	NA	unambiguous	NA	1/1	NA	NA	NA	0	0
chr02	27019905	NA	T	C	310.99	NA	0	0	4	0.5	8	11	1X	96	96	0.258824	3.20771	3.03585	1	1	1	59.1818	60	3	1	2.14643	0.818182	0.905882	0	0	0	0	438	3353	85	5	3.20771	7.3277	6	1	7	4.78696	4	39	4.26209	46	snp	GT:AD:AO:DP:GQ:QA:QR:RO	1/1/1/1	0,11	11	11	0	438	0	0	0/0	47,0	0	47	99	0	1871	47	0/0	38,0	0	38	99	0	1482	38	NA	NA	NA	NA	NA	NA	NA	NA	NA	NA	NA	NA	NA	NA	NA	NA	NA	NA	NA	NA	NA	NA	NA	NA	0.818199999999997	0	NA	NA	NA	unambiguous	NA	1/1	NA	NA	NA	0	0
chr02	27019966	NA	G	A	307.32	NA	0	0	4	0.5	8	11	1X	87	87	0.289474	4.78696	12.2676	1	1	1	59.2727	60	3	1	3.53379	0.909091	0.868421	0	0	0	0	429	3026	76	7	4.78696	4.03889	4	1	5	3.20771	6	40	3.46745	36	snp	GT:AD:AO:DP:GQ:QA:QR:RO	1/1/1/1	0,11	11	11	0	429	0	0	0/0	44,0	0	44	99	0	1743	44	0/0	32,0	0	32	99	0	1283	32	NA	NA	NA	NA	NA	NA	NA	NA	NA	NA	NA	NA	NA	NA	NA	NA	NA	NA	NA	NA	NA	NA	NA	NA	0.7273	0	NA	NA	NA	unambiguous	NA	1/1	NA	NA	NA	0	0
chr02	27019991	NA	A	G	265.3	NA	0	0	4	0.5	8	10	1X	87	87	0.25974	3.87889	13.1908	1	1	1	59.2	60	3	1	1.99334	0.9	0.883117	0	0	0	0	398	2910	77	9	16.9077	13.1908	1	1	3	6.48466	7	42	4.39215	35	snp	GT:AD:AO:DP:GQ:QA:QR:RO	1/1/1/1	0,10	10	10	0	398	0	0	0/0	50,0	0	50	99	0	1905	50	0/0	27,0	0	27	99	0	1005	27	NA	NA	NA	NA	NA	NA	NA	NA	NA	NA	NA	NA	NA	NA	NA	NA	NA	NA	NA	NA	NA	NA	NA	NA	0.799999999999997	0	NA	NA	NA	unambiguous	NA	1/1	NA	NA	NA	0	0
chr02	27021140	NA	T	G	769.46	NA	0	0	4	0.5	8	25	1X	141	141	0.431034	5.18177	3.0103	1	1	1	60	60	3	1	0.876045	0.96	0.922414	0	0	0	0	994	4564	116	16	7.26639	3.30981	9	1	16	7.26639	9	56	3.30981	60	snp	GT:AD:AO:DP:GQ:QA:QR:RO	1/1/1/1	0,25	25	25	0	994	0	0	0/0	73,0	0	73	99	0	2891	73	0/0	43,0	0	43	99	0	1673	43	NA	NA	NA	NA	NA	NA	NA	NA	NA	NA	NA	NA	NA	NA	NA	NA	NA	NA	NA	NA	NA	NA	NA	NA	0	0	NA	NA	NA	unambiguous	NA	1/1	NA	NA	NA	0	0
chr02	27021164	NA	G	A	717.46	NA	0	0	4	0.4	10	23	1X	135	135	0.616071	5.3706	4.25114	1	1	1	60	60	4	1	3.69588	0.956522	0.910714	0	0	0	0	895	4366	112	12	3.10471	3.08785	11	1	11	3.10471	12	55	3.08785	57	snp	GT:AD:AO:DP:GQ:QA:QR:RO	1/1/1/1	0,23	23	23	0	895	0	0	0/0	70,0	0	70	99	0	2772	70	0/0	41,0	0	41	99	0	1553	41	NA	NA	NA	NA	NA	NA	NA	NA	NA	NA	NA	NA	NA	NA	NA	NA	0/0	1,0	0	1	49	0	41	1	0	0	1	NA	NA	unambiguous	1	1/1	TRUE	NA	NA	0	0
chr02	27021192	NA	G	A	566.5	NA	0	0	4	0.4	10	20	1X	133	133	0.530973	9.95901	3.70827	1	1	1	60	60	4	1	1.26309	0.9	0.919643	0	0	0	0	743	4260	112	7	6.91895	10.7656	13	1	7	6.91895	13	57	3.08785	55	snp	GT:AD:AO:DP:GQ:QA:QR:RO	1/1/1/1	0,20	20	20	0	743	0	0	0/0	71,0	0	71	99	0	2745	71	0/0	41,0	0	41	99	0	1515	41	NA	NA	NA	NA	NA	NA	NA	NA	NA	NA	NA	NA	NA	NA	NA	NA	0/0	0,0	0	1	51	0	0	0	0	0	0	NA	NA	unambiguous	0	1/1	TRUE	NA	NA	0	0
chr02	27021222	NA	G	T	764.3	NA	0	0	6	0.6	10	25	1X	137	137	0.223214	3.09716	7.97367	2	1	1	60	60	4	1	1.08601	0.92	0.928571	0	0	0	0	987	4339	112	12	3.09716	7.97367	13	1	9	7.26639	16	52	4.25114	60	snp	GT:AD:AO:DP:GQ:QA:QR:RO	1/1/1/1	0,24	24	24	0	946	0	0	0/0	70,0	0	70	99	0	2702	70	0/0	42,0	0	42	99	0	1637	42	NA	NA	NA	NA	NA	NA	NA	NA	NA	NA	NA	NA	NA	NA	NA	NA	1/1	0,1	1	1	0	41	0	0	0	0	0	NA	NA	unambiguous	0	1/1	FALSE	NA	NA	0	0
chr02	27021373	NA	C	T	4220.21	NA	0	0	10	0.714286	14	123	1X	249	249	0.488095	3.02795	3.28604	1	1	1	60	60	6	1	5.30061	0.943089	0.880952	0	0	0	0	4847	4772	126	50	12.3494	5.49198	73	1	69	6.98251	54	62	3.07924	64	snp	GT:AD:AO:DP:GQ:QA:QR:RO	1/1/1/1	0,34	34	34	0	1365	0	0	0/0	82,0	0	82	99	0	3079	82	0/0	44,0	0	44	99	0	1693	44	1/1	0,22	22	22	29	863	0	0	1/1	0,35	35	35	69	1378	0	0	1/1	0,32	32	32	60	1241	0	0	0	0	0	0	0	unambiguous	0	1/1	FALSE	FALSE	FALSE	0	0
chr02	27022077	NA	G	A	4078.34	NA	0	0	10	0.714286	14	117	1X	209	209	0.819512	4.51363	4.52089	0	1	1	60	60	6	1	1.4738	0.974359	0.902174	0	0	0	0	4665	3674	92	60	3.17734	6.40913	57	1	58	3.02886	59	54	9.05266	38	snp	GT:AD:AO:DP:GQ:QA:QR:RO	1/1/1/1	0,34	34	34	7	1354	0	0	0/0	51,1	1	52	99	37	2034	51	0/0	41,0	0	41	99	0	1640	41	1/1	0,29	29	29	52	1176	0	0	1/1	0,30	30	30	55	1189	0	0	1/1	0,23	23	23	34	909	0	0	0	0	0	0	0	unambiguous	0	1/1	FALSE	FALSE	FALSE	0	0.019230769230769232
chr02	27022694	NA	A	G	595.59	NA	0	0	4	0.5	8	19	1X	112	112	0.408602	5.8675	5.83555	1	1	1	60	60	3	1	1.54823	0.894737	0.870968	0	0	0	0	779	3452	93	7	5.8675	3.59403	12	1	13	8.61041	6	46	3.03365	47	snp	GT:AD:AO:DP:GQ:QA:QR:RO	1/1/1/1	0,19	19	19	0	779	0	0	0/0	55,0	0	55	99	0	2044	55	0/0	38,0	0	38	99	0	1408	38	NA	NA	NA	NA	NA	NA	NA	NA	NA	NA	NA	NA	NA	NA	NA	NA	NA	NA	NA	NA	NA	NA	NA	NA	0	0	NA	NA	NA	unambiguous	NA	1/1	NA	NA	NA	0	0
chr02	27022729	NA	G	A	474.28	NA	0	0	4	0.5	8	16	1X	106	106	0.355556	3.55317	9.18693	1	1	1	60	60	3	1	3.43406	0.875	0.9	0	0	0	0	634	3383	90	10	5.18177	10.8276	6	1	11	7.89611	5	51	6.48466	39	snp	GT:AD:AO:DP:GQ:QA:QR:RO	1/1/1/1	0,16	16	16	0	634	0	0	0/0	56,0	0	56	99	0	2145	56	0/0	34,0	0	34	99	0	1238	34	NA	NA	NA	NA	NA	NA	NA	NA	NA	NA	NA	NA	NA	NA	NA	NA	NA	NA	NA	NA	NA	NA	NA	NA	0	0	NA	NA	NA	unambiguous	NA	1/1	NA	NA	NA	0	0
chr02	27022745	NA	T	C	490.1	NA	0	0	4	0.5	8	17	1X	109	109	0.369565	3.13803	12.4515	1	1	1	60	60	3	1	2.98777	0.882353	0.913043	0	0	0	0	651	3502	92	11	6.20364	5.3706	6	1	10	4.1599	7	53	7.63648	39	snp	GT:AD:AO:DP:GQ:QA:QR:RO	1/1/1/1	0,17	17	17	0	651	0	0	0/0	53,0	0	53	99	0	2020	53	0/0	39,0	0	39	99	0	1482	39	NA	NA	NA	NA	NA	NA	NA	NA	NA	NA	NA	NA	NA	NA	NA	NA	NA	NA	NA	NA	NA	NA	NA	NA	0	0	NA	NA	NA	unambiguous	NA	1/1	NA	NA	NA	0	0
chr02	27022762	NA	T	C	392.78	NA	0	0	4	0.5	8	14	1X	104	104	0.311111	3.63072	4.55446	1	1	1	60	60	3	1	5.05592	1	0.877778	0	0	0	0	547	3519	90	11	12.937	3.39634	3	1	9	5.49198	5	50	5.42305	40	snp	GT:AD:AO:DP:GQ:QA:QR:RO	1/1/1/1	0,14	14	14	0	547	0	0	0/0	49,0	0	49	99	0	1921	49	0/0	41,0	0	41	99	0	1598	41	NA	NA	NA	NA	NA	NA	NA	NA	NA	NA	NA	NA	NA	NA	NA	NA	NA	NA	NA	NA	NA	NA	NA	NA	0	0	NA	NA	NA	unambiguous	NA	1/1	NA	NA	NA	0	0
chr02	27022808	NA	C	T	303.09	NA	0	0	4	0.5	8	11	1X	109	109	0.22449	4.78696	3.80798	1	1	1	60	60	3	1	0.142471	1	0.887755	0	0	0	0	439	3915	98	6	3.20771	3.0103	5	1	4	4.78696	7	53	4.4284	45	snp	GT:AD:AO:DP:GQ:QA:QR:RO	1/1/1/1	0,11	11	11	0	439	0	0	0/0	55,0	0	55	99	0	2168	55	0/0	43,0	0	43	99	0	1747	43	NA	NA	NA	NA	NA	NA	NA	NA	NA	NA	NA	NA	NA	NA	NA	NA	NA	NA	NA	NA	NA	NA	NA	NA	0	0	NA	NA	NA	unambiguous	NA	1/1	NA	NA	NA	0	0
chr02	27022856	NA	T	C	2280.38	NA	0	0	10	0.714286	14	69	1X	165	165	0.359375	8.32883	5.27225	1	1	1	58.5507	60	6	1	2.48293	0.884058	0.927083	0	0	0	0	2693	3746	96	40	6.81824	4.45795	29	1	46	19.6583	23	59	13.9581	37	snp	GT:AD:AO:DP:GQ:QA:QR:RO	1/1/1/1	0,17	17	17	0	657	0	0	0/0	57,0	0	57	99	0	2224	57	0/0	39,0	0	39	99	0	1522	39	1/1	0,19	19	19	34	751	0	0	1/1	0,21	21	21	40	825	0	0	1/1	0,12	12	12	12	460	0	0	1.4493	0	0	0	0	unambiguous	0	1/1	FALSE	FALSE	FALSE	0	0
chr02	27023223	NA	C	T	666.78	NA	0	0	4	0.5	8	23	1X	128	128	0.861702	7.63648	7.66346	1	1	1	59.6522	60	3	1	1.3033	0.956522	0.857143	0	0	0	0	913	4145	105	8	7.63648	5.51266	15	1	10	3.86001	13	52	3.03098	53	snp	GT:AD:AO:DP:GQ:QA:QR:RO	1/1/1/1	0,22	22	22	0	872	0	0	0/0	58,1	1	59	99	41	2287	58	0/0	47,0	0	47	99	0	1858	47	NA	NA	NA	NA	NA	NA	NA	NA	NA	NA	NA	NA	NA	NA	NA	NA	NA	NA	NA	NA	NA	NA	NA	NA	0.347799999999999	0	NA	NA	NA	unambiguous	NA	1/1	NA	NA	NA	0	0.01694915254237288
chr02	27023236	NA	T	C	570.15	NA	0	0	4	0.5	8	21	1X	125	125	0	3.1137	3.76196	1	1	1	59.619	60	3	1	3.55377	0.952381	0.846154	0	0	0	0	810	3997	104	11	3.1137	3.76196	10	1	9	3.94093	12	52	3.0103	52	snp	GT:AD:AO:DP:GQ:QA:QR:RO	1/1/1/1	0,19	19	19	0	747	0	0	0/0	53,1	1	54	99	41	2003	53	0/0	51,1	1	52	99	22	1994	51	NA	NA	NA	NA	NA	NA	NA	NA	NA	NA	NA	NA	NA	NA	NA	NA	NA	NA	NA	NA	NA	NA	NA	NA	0.381	0	NA	NA	NA	unambiguous	NA	1/1	NA	NA	NA	0.019230769230769232	0.018518518518518517
chr02	27023263	NA	T	C	594.77	NA	0	0	4	0.4	10	20	1X	125	125	1.65957	13.8677	5.51266	1	1	1	59.6	59.9238	4	1	1.38688	0.95	0.857143	0	0	0	0	812	4141	105	15	13.8677	4.02365	5	1	8	4.74748	12	49	4.02365	56	snp	GT:AD:AO:DP:GQ:QA:QR:RO	1/1/1/1	0,19	19	19	0	775	0	0	0/0	58,1	1	59	99	37	2284	58	0/0	46,0	0	46	99	0	1816	46	0/0	1,0	0	1	51	0	41	1	NA	NA	NA	NA	NA	NA	NA	NA	NA	NA	NA	NA	NA	NA	NA	NA	0.323799999999999	0	NA	1	NA	unambiguous	NA	1/1	NA	TRUE	NA	0	0.01694915254237288
chr02	27023311	NA	A	T	638.38	NA	0	0	4	0.5	8	21	1X	127	127	0.396226	3.1137	3.09224	1	1	1	59.9524	60	3	1	2.29655	0.857143	0.867925	0	0	0	0	831	4096	106	7	8.07707	5.96022	14	1	11	3.1137	10	45	8.25461	61	snp	GT:AD:AO:DP:GQ:QA:QR:RO	1/1/1/1	0,21	21	21	0	831	0	0	0/0	60,0	0	60	99	0	2355	60	0/0	46,0	0	46	99	0	1741	46	NA	NA	NA	NA	NA	NA	NA	NA	NA	NA	NA	NA	NA	NA	NA	NA	NA	NA	NA	NA	NA	NA	NA	NA	0.0476000000000028	0	NA	NA	NA	unambiguous	NA	1/1	NA	NA	NA	0	0
chr02	27023405	NA	T	C	517.96	NA	0	0	4	0.5	8	18	1X	117	117	0.363636	4.9405	5.22609	1	1	1	59.0556	60	3	1	3.27077	0.944444	0.877551	0	0	0	0	689	3649	98	10	3.49285	7.3532400000000004	8	1	7	4.9405	11	46	3.80798	52	snp	GT:AD:AO:DP:GQ:QA:QR:RO	1/1/1/1	0,18	18	18	0	689	0	0	0/0	47,0	0	47	99	0	1739	47	0/0	51,0	0	52	99	0	1910	51	NA	NA	NA	NA	NA	NA	NA	NA	NA	NA	NA	NA	NA	NA	NA	NA	NA	NA	NA	NA	NA	NA	NA	NA	0.944400000000002	0	NA	NA	NA	unambiguous	NA	1/1	NA	NA	NA	0	0
chr02	27023411	NA	G	A	644.44	NA	0	0	4	0.5	8	22	1X	127	127	0.419048	4.58955	3.03098	1	1	1	59.2273	60	3	1	1.3033	0.909091	0.904762	0	0	0	0	842	4035	105	9	4.58955	7.66346	13	1	8	6.56362	14	51	3.19643	54	snp	GT:AD:AO:DP:GQ:QA:QR:RO	1/1/1/1	0,22	22	22	0	842	0	0	0/0	51,0	0	51	99	0	1984	51	0/0	54,0	0	54	99	0	2051	54	NA	NA	NA	NA	NA	NA	NA	NA	NA	NA	NA	NA	NA	NA	NA	NA	NA	NA	NA	NA	NA	NA	NA	NA	0.7727	0	NA	NA	NA	unambiguous	NA	1/1	NA	NA	NA	0	0
chr02	27024014	NA	A	T	291.02	NA	0	0	4	0.5	8	11	1X	114	114	0.213592	4.78696	5.56125	1	1	1	60	59.9903	3	1	0.628282	0.909091	0.864078	0	0	0	0	433	4022	103	7	4.78696	4.71796	4	1	8	7.94546	3	58	6.5732	45	snp	GT:AD:AO:DP:GQ:QA:QR:RO	1/1/1/1	0,11	11	11	0	433	0	0	0/0	67,0	0	67	99	0	2620	67	0/0	36,0	0	36	99	0	1402	36	NA	NA	NA	NA	NA	NA	NA	NA	NA	NA	NA	NA	NA	NA	NA	NA	NA	NA	NA	NA	NA	NA	NA	NA	0.00970000000000226	0	NA	NA	NA	unambiguous	NA	1/1	NA	NA	NA	0	0
chr02	27024023	NA	T	A	295.37	NA	0	0	4	0.5	8	11	1X	110	110	0.222222	3.20771	3.20771	1	1	1	60	59.9899	3	1	0.0116793	0.727273	0.878788	0	0	0	0	438	3913	99	6	3.20771	3.03223	5	1	9	12.6832	2	54	4.78696	45	snp	GT:AD:AO:DP:GQ:QA:QR:RO	1/1/1/1	0,11	11	11	0	438	0	0	0/0	61,0	0	61	99	0	2449	61	0/0	38,0	0	38	99	0	1464	38	NA	NA	NA	NA	NA	NA	NA	NA	NA	NA	NA	NA	NA	NA	NA	NA	NA	NA	NA	NA	NA	NA	NA	NA	0.0101000000000013	0	NA	NA	NA	unambiguous	NA	1/1	NA	NA	NA	0	0
chr02	27024921	NA	A	G	996.23	NA	0	0	10	0.714286	14	34	1X	125	125	0.186813	7.09778	4.17955	3	1	1	59.6176	60	6	1	0.828257	0.882353	0.934066	0	0	0	0	1263	3570	91	23	12.2071	7.04303	11	1	18	3.26577	16	50	4.94315	41	snp	GT:AD:AO:DP:GQ:QA:QR:RO	1/1/1/1	0,15	15	15	0	529	0	0	0/0	52,0	0	52	99	0	2057	52	0/0	39,0	0	39	99	0	1513	39	1/1	0,8	8	8	1	328	0	0	1/1	0,8	8	8	8	291	0	0	1/1	0,3	3	3	0	115	0	0	0.382399999999997	0	0	0	0	unambiguous	0	1/1	FALSE	FALSE	FALSE	0	0
chr02	27025194	NA	T	C	402.27	NA	0	0	4	0.5	8	14	1X	97	97	0.337349	3.63072	5.12945	1	1	1	60	59.9398	3	1	3.77967	0.857143	0.927711	0	0	0	0	542	3140	83	7	3.0103	3.66436	7	1	9	5.49198	5	43	3.24576	40	snp	GT:AD:AO:DP:GQ:QA:QR:RO	1/1/1/1	0,14	14	14	0	542	0	0	0/0	47,0	0	47	99	0	1793	47	0/0	36,0	0	36	99	0	1347	36	NA	NA	NA	NA	NA	NA	NA	NA	NA	NA	NA	NA	NA	NA	NA	NA	NA	NA	NA	NA	NA	NA	NA	NA	0.0602000000000018	0	NA	NA	NA	unambiguous	NA	1/1	NA	NA	NA	0	0
chr02	27025212	NA	G	A	514.43	NA	0	0	4	0.5	8	17	1X	103	103	0.395349	3.13803	3.1113	1	1	1	60	59.9419	3	1	1.89384	0.941176	0.930233	0	0	0	0	672	3297	86	7	4.1599	3.91929	10	1	10	4.1599	7	40	3.91929	46	snp	GT:AD:AO:DP:GQ:QA:QR:RO	1/1/1/1	0,17	17	17	0	672	0	0	0/0	50,0	0	50	99	0	1941	50	0/0	36,0	0	36	99	0	1356	36	NA	NA	NA	NA	NA	NA	NA	NA	NA	NA	NA	NA	NA	NA	NA	NA	NA	NA	NA	NA	NA	NA	NA	NA	0.0581000000000031	0	NA	NA	NA	unambiguous	NA	1/1	NA	NA	NA	0	0
chr02	27025496	NA	T	C	3886.36	NA	0	0	10	0.714286	14	113	1X	214	214	0.559406	6.2579	5.61177	1	1	1	60	60	6	1	1.71362	1	0.90099	0	0	0	0	4433	3914	101	55	3.18325	7.84774	58	1	60	3.95191	53	44	6.64375	57	snp	GT:AD:AO:DP:GQ:QA:QR:RO	1/1/1/1	0,31	31	31	1	1223	0	0	0/0	60,0	0	60	99	0	2322	60	0/0	41,0	0	41	99	0	1592	41	1/1	0,32	32	32	75	1251	0	0	1/1	0,23	23	23	48	896	0	0	1/1	0,27	27	27	60	1063	0	0	0	0	0	0	0	unambiguous	0	1/1	FALSE	FALSE	FALSE	0	0
chr02	27027002	NA	G	A	4294.67	NA	0	0	10	0.714286	14	124	1X	231	231	0.724	3.29049	7.57648	1	1	1	60	60	6	1	3.1496	0.975806	0.915888	0	0	0	0	4919	4178	107	59	3.64073	3.19295	65	1	61	3.08035	63	49	4.65412	58	snp	GT:AD:AO:DP:GQ:QA:QR:RO	1/1/1/1	0,27	27	27	0	1059	0	0	0/0	57,1	1	58	99	41	2253	57	0/0	50,0	0	50	99	0	1925	50	1/1	0,29	29	29	66	1142	0	0	1/1	0,32	32	32	75	1269	0	0	1/1	0,35	35	35	84	1408	0	0	0	0	0	0	0	unambiguous	0	1/1	FALSE	FALSE	FALSE	0	0.017241379310344827
chr02	27027471	NA	T	C	4279.93	NA	0	0	10	0.714286	14	122	1X	208	208	0.709302	3.65106	3.41429	0	1	1	59.9754	60	6	1	2.86946	0.942623	0.883721	0	0	0	0	4850	3184	86	75	16.9647	17.5541	47	1	57	4.14943	65	46	3.91929	40	snp	GT:AD:AO:DP:GQ:QA:QR:RO	1/1/1/1	0,32	32	32	13	1296	0	0	0/0	47,0	0	47	99	0	1716	47	0/0	39,0	0	39	99	0	1468	39	1/1	0,35	35	35	78	1395	0	0	1/1	0,23	23	23	42	922	0	0	1/1	0,32	32	32	69	1237	0	0	0.0245999999999995	0	0	0	0	unambiguous	0	1/1	FALSE	FALSE	FALSE	0	0
chr02	27027815	NA	T	C	1840.07	NA	0	0	10	0.714286	14	56	1X	185	185	0.217054	3.63072	5.8551	4	1	1	60	60	6	1	1.94898	0.964286	0.930233	0	0	0	0	2232	5056	129	24	5.49198	3.02713	32	1	28	3.0103	28	66	3.1618	63	snp	GT:AD:AO:DP:GQ:QA:QR:RO	1/1/1/1	0,26	26	26	0	1038	0	0	0/0	88,0	0	88	99	0	3478	88	0/0	41,0	0	41	99	0	1578	41	1/1	0,16	16	16	12	642	0	0	1/1	0,6	6	6	0	237	0	0	1/1	0,8	8	8	0	315	0	0	0	0	0	0	0	unambiguous	0	1/1	FALSE	FALSE	FALSE	0	0
chr02	27029606	NA	T	A	4047.97	NA	0	0	10	0.714286	14	118	1X	204	204	0.686047	3.0103	4.26209	0	1	1	60	60	6	1	3.53421	0.983051	0.882353	0	0	0	0	4580	3150	85	64	4.85053	3.03585	54	1	63	4.18805	55	44	3.24022	41	snp	GT:AD:AO:DP:GQ:QA:QR:RO	1/1/1/1	0,35	35	35	15	1376	0	0	0/0	41,0	0	41	99	0	1525	41	0/0	44,0	0	45	99	0	1625	44	1/1	0,35	35	35	77	1382	0	0	1/1	0,25	25	25	47	958	0	0	1/1	0,23	23	23	41	864	0	0	0	0	0	0	0	unambiguous	0	1/1	FALSE	FALSE	FALSE	0	0
chr02	27029940	NA	T	G	4760.49	NA	0	0	10	0.714286	14	137	1X	223	223	0.796512	3.02615	3.0103	0	1	1	60	60	6	1	7.03901	0.978102	0.965116	0	0	0	0	5356	3270	86	68	3.02615	9.47422	69	1	70	3.15295	67	46	3.91929	40	snp	GT:AD:AO:DP:GQ:QA:QR:RO	1/1/1/1	0,41	41	41	31	1629	0	0	0/0	53,0	0	53	99	0	2031	53	0/0	33,0	0	33	99	0	1239	33	1/1	0,29	29	29	67	1142	0	0	1/1	0,28	28	28	64	1078	0	0	1/1	0,39	39	39	97	1507	0	0	0	0	0	0	0	unambiguous	0	1/1	FALSE	FALSE	FALSE	0	0
chr02	27031729	NA	G	A	4544.97	NA	0	0	10	0.714286	14	135	1X	260	260	0.54	11.5193	3.86152	1	1	1	60	60	6	1	1.29894	0.977778	0.88	0	0	0	0	5215	4839	125	67	3.02638	3.86152	68	1	82	16.5378	53	72	9.28151	53	snp	GT:AD:AO:DP:GQ:QA:QR:RO	1/1/1/1	0,43	43	43	1	1673	0	0	0/0	72,0	0	72	99	0	2844	72	0/0	53,0	0	53	99	0	1995	53	1/1	0,27	27	27	52	1054	0	0	1/1	0,26	26	26	49	975	0	0	1/1	0,39	39	39	89	1513	0	0	0	0	0	0	0	unambiguous	0	1/1	FALSE	FALSE	FALSE	0	0
chr02	27031790	NA	A	C	4837.68	NA	0	0	10	0.714286	14	140	1X	274	274	0.522388	4.56135	3.0103	1	1	1	60	60	6	1	1.91739	0.978571	0.895522	0	0	0	0	5546	5174	134	65	4.56135	5.34382	75	1	84	15.1705	56	72	4.6308	62	snp	GT:AD:AO:DP:GQ:QA:QR:RO	1/1/1/1	0,46	46	46	1	1817	0	0	0/0	79,0	0	79	99	0	3049	79	0/0	55,0	0	55	99	0	2125	55	1/1	0,29	29	29	53	1135	0	0	1/1	0,23	23	23	35	913	0	0	1/1	0,42	42	42	93	1681	0	0	0	0	0	0	0	unambiguous	0	1/1	FALSE	FALSE	FALSE	0	0
chr02	27032084	NA	G	T	4836.99	NA	0	0	10	0.714286	14	142	1X	251	251	0.967442	4.53951	6.37708	0	1	1	59.9014	60	6	1	0.78438	0.971831	0.917431	0	0	0	0	5564	4249	109	71	3.0103	4.62396	71	1	65	5.21236	77	45	10.2021	64	snp	GT:AD:AO:DP:GQ:QA:QR:RO	1/1/1/1	0,36	36	36	5	1451	0	0	0/0	66,2	2	68	99	82	2579	66	0/0	43,0	0	43	99	0	1670	43	1/1	0,44	44	44	93	1683	0	0	1/1	0,26	26	26	38	1008	0	0	1/1	0,34	34	34	62	1340	0	0	0.0985999999999976	0	0	0	0	unambiguous	0	1/1	FALSE	FALSE	FALSE	0	0.029411764705882353
chr02	27032606	NA	G	C	5112.74	NA	0	0	10	0.714286	14	145	1X	216	216	1.4	6.37983	8.17902	0	1	1	60	60	6	1	13.1375	0.951724	0.929577	0	0	0	0	5779	2854	71	72	3.02528	5.48761	73	1	83	9.61457	62	41	6.71098	30	snp	GT:AD:AO:DP:GQ:QA:QR:RO	1/1/1/1	0,48	48	48	57	1915	0	0	0/0	44,1	1	45	99	41	1774	44	0/0	27,0	0	27	99	0	1080	27	1/1	0,41	41	41	99	1647	0	0	1/1	0,25	25	25	72	994	0	0	1/1	0,30	30	30	87	1182	0	0	0	0	0	0	0	unambiguous	0	1/1	FALSE	FALSE	FALSE	0	0.022222222222222223
chr02	27032963	NA	T	C	3235.81	NA	0	0	10	0.714286	14	93	1X	177	177	0.553571	3.03365	4.66476	1	1	1	60	60	6	1	0.315068	0.989247	0.940476	0	0	0	0	3700	3271	84	53	6.95631	4.66476	40	1	45	3.22044	48	32	13.3506	52	snp	GT:AD:AO:DP:GQ:QA:QR:RO	1/1/1/1	0,30	30	30	2	1188	0	0	0/0	54,0	0	54	99	0	2084	54	0/0	30,0	0	30	99	0	1187	30	1/1	0,23	23	23	53	919	0	0	1/1	0,17	17	17	35	662	0	0	1/1	0,23	23	23	53	931	0	0	0	0	0	0	0	unambiguous	0	1/1	FALSE	FALSE	FALSE	0	0
chr02	27033534	NA	C	T	4239.09	NA	0	0	10	0.714286	14	128	1X	229	229	0.633663	4.70676	3.0318	0	1	1	60	60	6	1	4.75739	0.984375	0.910891	0	0	0	0	4813	3901	101	65	3.07816	5.61177	63	1	62	3.28173	66	47	4.06379	54	snp	GT:AD:AO:DP:GQ:QA:QR:RO	1/1/1/1	0,48	48	48	21	1811	0	0	0/0	63,0	0	63	99	0	2446	63	0/0	38,0	0	38	99	0	1455	38	1/1	0,25	25	25	36	966	0	0	1/1	0,28	28	28	45	1024	0	0	1/1	0,27	27	27	42	1012	0	0	0	0	0	0	0	unambiguous	0	1/1	FALSE	FALSE	FALSE	0	0
chr02	27034872	NA	T	C	4706.8	NA	0	0	10	0.714286	14	134	1X	216	216	0.817073	4.04742	3.0103	0	1	1	59.9552	60	6	1	7.6155	0.985075	0.890244	0	0	0	0	5297	2994	82	61	5.34382	8.20065	73	1	64	3.59368	70	35	6.82362	47	snp	GT:AD:AO:DP:GQ:QA:QR:RO	1/1/1/1	0,41	41	41	33	1656	0	0	0/0	57,0	0	57	99	0	2101	57	0/0	25,0	0	25	99	0	893	25	1/1	0,38	38	38	96	1456	0	0	1/1	0,33	33	33	81	1291	0	0	1/1	0,22	22	22	48	894	0	0	0.0448000000000022	0	0	0	0	unambiguous	0	1/1	FALSE	FALSE	FALSE	0	0
chr02	27034940	NA	C	T	4237.54	NA	0	0	10	0.714286	14	122	1X	202	202	0.7625	5.57335	3.11887	0	1	1	59.959	60	6	1	1.90687	0.967213	0.875	0	0	0	0	4782	3173	80	68	6.49889	5.72464	54	1	63	3.29508	59	40	3.0103	40	snp	GT:AD:AO:DP:GQ:QA:QR:RO	1/1/1/1	0,24	24	24	9	948	0	0	0/0	48,0	0	48	99	0	1900	48	0/0	32,0	0	32	99	0	1273	32	1/1	0,34	34	34	81	1316	0	0	1/1	0,34	34	34	81	1319	0	0	1/1	0,30	30	30	69	1199	0	0	0.0409999999999968	0	0	0	0	unambiguous	0	1/1	FALSE	FALSE	FALSE	0	0
chr02	27034952	NA	A	T	4150.23	NA	0	0	10	0.714286	14	121	1X	199	199	0.775641	3.45895	4.01252	0	1	1	59.9587	60	6	1	2.2478	0.966942	0.858974	0	0	0	0	4678	3091	78	65	4.46393	3.12166	56	1	59	3.17181	62	40	3.12166	38	snp	GT:AD:AO:DP:GQ:QA:QR:RO	1/1/1/1	0,24	24	24	10	955	0	0	0/0	45,0	0	45	99	0	1784	45	0/0	33,0	0	33	99	0	1307	33	1/1	0,34	34	34	83	1295	0	0	1/1	0,31	31	31	74	1208	0	0	1/1	0,32	32	32	77	1220	0	0	0.0412999999999997	0	0	0	0	unambiguous	0	1/1	FALSE	FALSE	FALSE	0	0
chr02	27035058	NA	G	T	3590.65	NA	0	0	10	0.714286	14	104	1X	196	196	0.565217	19.3799	4.52089	1	1	1	60	60	6	1	2.09198	0.971154	0.891304	0	0	0	0	4116	3621	92	62	11.3621	7.63648	42	1	54	3.34437	50	47	3.10471	45	snp	GT:AD:AO:DP:GQ:QA:QR:RO	1/1/1/1	0,26	26	26	1	1032	0	0	0/0	48,0	0	48	99	0	1894	48	0/0	44,0	0	44	99	0	1727	44	1/1	0,27	27	27	62	1031	0	0	1/1	0,23	23	23	50	913	0	0	1/1	0,28	28	28	65	1140	0	0	0	0	0	0	0	unambiguous	0	1/1	FALSE	FALSE	FALSE	0	0
chr02	27035101	NA	T	C	3964.16	NA	0	0	10	0.714286	14	114	1X	214	214	0.57	3.31507	13.5202	1	1	1	60	60	6	1	0.522066	0.964912	0.9	0	0	0	0	4526	3883	100	55	3.31507	3.79203	59	1	68	12.2295	46	54	4.40004	46	snp	GT:AD:AO:DP:GQ:QA:QR:RO	1/1/1/1	0,34	34	34	2	1361	0	0	0/0	54,0	0	54	99	0	2084	54	0/0	46,0	0	46	99	0	1799	46	1/1	0,27	27	27	62	1070	0	0	1/1	0,29	29	29	68	1151	0	0	1/1	0,24	24	24	53	944	0	0	0	0	0	0	0	unambiguous	0	1/1	FALSE	FALSE	FALSE	0	0
chr02	27035144	NA	A	T	3942.4	NA	0	0	10	0.714286	14	113	1X	205	205	0.61413	3.18325	3.10471	0	1	1	60	60	6	1	0.582358	0.973451	0.869565	0	0	0	0	4481	3644	92	52	4.56684	10.6577	61	1	62	5.3355	51	54	9.05266	38	snp	GT:AD:AO:DP:GQ:QA:QR:RO	1/1/1/1	0,32	32	32	4	1275	0	0	0/0	47,0	0	47	99	0	1869	47	0/0	45,0	0	45	99	0	1775	45	1/1	0,27	27	27	46	1073	0	0	1/1	0,30	30	30	55	1177	0	0	1/1	0,24	24	24	37	956	0	0	0	0	0	0	0	unambiguous	0	1/1	FALSE	FALSE	FALSE	0	0
chr02	27035151	NA	T	C	3806.09	NA	0	0	10	0.714286	14	109	1X	198	198	0.61236	3.1896	5.96253	1	1	1	59.8899	60	6	1	0.0326995	0.981651	0.88764	0	0	0	0	4325	3436	89	51	3.98647	18.2594	58	1	59	4.62396	50	52	8.49998	37	snp	GT:AD:AO:DP:GQ:QA:QR:RO	1/1/1/1	0,29	29	29	3	1166	0	0	0/0	47,0	0	47	99	0	1804	47	0/0	42,0	0	42	99	0	1632	42	1/1	0,28	28	28	73	1105	0	0	1/1	0,29	29	29	76	1135	0	0	1/1	0,23	23	23	57	919	0	0	0.110100000000003	0	0	0	0	unambiguous	0	1/1	FALSE	FALSE	FALSE	0	0
chr02	27035249	NA	G	T	3778.99	NA	0	0	10	0.714286	14	108	1X	189	189	0.666667	5.9056	4.32391	0	1	1	59.9815	60	6	1	1.93477	0.990741	0.925926	0	0	0	0	4284	3173	81	50	4.2971	12.6881	58	1	52	3.332	56	37	4.32391	44	snp	GT:AD:AO:DP:GQ:QA:QR:RO	1/1/1/1	0,30	30	30	9	1198	0	0	0/0	45,0	0	45	99	0	1789	45	0/0	36,0	0	36	99	0	1384	36	1/1	0,27	27	27	53	1067	0	0	1/1	0,26	26	26	50	1040	0	0	1/1	0,25	25	25	47	979	0	0	0.0185000000000031	0	0	0	0	unambiguous	0	1/1	FALSE	FALSE	FALSE	0	0
chr02	27035256	NA	G	A	3975.02	NA	0	0	10	0.714286	14	114	1X	200	200	0.662791	6.74371	3.1113	0	1	1	59.9825	60	6	1	1.7389	0.991228	0.930233	0	0	0	0	4506	3327	86	57	3.0103	11.1912	57	1	53	4.22937	61	40	3.91929	46	snp	GT:AD:AO:DP:GQ:QA:QR:RO	1/1/1/1	0,31	31	31	8	1241	0	0	0/0	50,0	0	50	99	0	1997	50	0/0	36,0	0	36	99	0	1330	36	1/1	0,30	30	30	60	1176	0	0	1/1	0,29	29	29	57	1154	0	0	1/1	0,24	24	24	42	935	0	0	0.0174999999999983	0	0	0	0	unambiguous	0	1/1	FALSE	FALSE	FALSE	0	0
chr02	27035982	NA	C	T	3333.97	NA	0	0	10	0.714286	14	96	1X	198	198	0.470588	4.45795	3.09546	1	1	1	60	60	6	1	0.396721	0.989583	0.843137	0	0	0	0	3817	3854	102	55	7.44372	3.7767	41	1	47	3.10078	49	50	3.09546	52	snp	GT:AD:AO:DP:GQ:QA:QR:RO	1/1/1/1	0,17	17	17	0	670	0	0	0/0	44,0	0	44	99	0	1687	44	0/0	58,0	0	58	99	0	2167	58	1/1	0,33	33	33	89	1322	0	0	1/1	0,24	24	24	62	976	0	0	1/1	0,22	22	22	56	849	0	0	0	0	0	0	0	unambiguous	0	1/1	FALSE	FALSE	FALSE	0	0
chr02	27036014	NA	C	T	4219.12	NA	0	0	10	0.714286	14	119	1X	217	217	0.607143	5.21827	6.20103	1	1	1	60	60	6	1	2.4258	0.991597	0.806122	0	0	0	0	4788	3869	98	67	7.11603	8.68272	52	1	62	3.46649	57	44	5.22609	54	snp	GT:AD:AO:DP:GQ:QA:QR:RO	1/1/1/1	0,24	24	24	0	967	0	0	0/0	41,0	0	41	99	0	1655	41	0/0	57,0	0	57	99	0	2214	57	1/1	0,42	42	42	99	1696	0	0	1/1	0,26	26	26	62	1045	0	0	1/1	0,27	27	27	65	1080	0	0	0	0	0	0	0	unambiguous	0	1/1	FALSE	FALSE	FALSE	0	0
chr02	27036049	NA	T	C	4117.78	NA	0	0	10	0.714286	14	119	1X	213	213	0.632979	4.48836	3.1027	1	1	1	60	60	6	1	2.39627	0.991597	0.797872	0	0	0	0	4663	3599	94	62	3.46649	6.33681	57	1	64	4.48836	55	45	3.37991	49	snp	GT:AD:AO:DP:GQ:QA:QR:RO	1/1/1/1	0,21	21	21	0	845	0	0	0/0	50,0	0	50	99	0	1957	50	0/0	44,0	0	44	99	0	1642	44	1/1	0,38	38	38	99	1500	0	0	1/1	0,30	30	30	77	1170	0	0	1/1	0,30	30	30	77	1148	0	0	0	0	0	0	0	unambiguous	0	1/1	FALSE	FALSE	FALSE	0	0
chr02	27036256	NA	A	T	2550.49	NA	0	0	10	0.714286	14	73	1X	149	149	0.480263	3.27802	3.0103	1	1	1	60	60	6	1	0.8237	0.972603	0.894737	0	0	0	0	2925	3059	76	41	5.41974	4.83891	32	1	39	3.75395	34	44	7.12467	32	snp	GT:AD:AO:DP:GQ:QA:QR:RO	1/1/1/1	0,15	15	15	0	594	0	0	0/0	45,0	0	45	99	0	1820	45	0/0	31,0	0	31	99	0	1239	31	1/1	0,26	26	26	57	1062	0	0	1/1	0,15	15	15	24	597	0	0	1/1	0,17	17	17	30	672	0	0	0	0	0	0	0	unambiguous	0	1/1	FALSE	FALSE	FALSE	0	0
chr02	27036285	NA	A	G	3736.76	NA	0	0	10	0.714286	14	109	1X	192	192	0.656627	7.4927	3.24576	1	1	1	60	60	6	1	1.57066	0.972477	0.903614	0	0	0	0	4250	3228	83	43	13.5489	12.4549	66	1	63	8.76769	46	49	8.89682	34	snp	GT:AD:AO:DP:GQ:QA:QR:RO	1/1/1/1	0,19	19	19	1	711	0	0	0/0	48,0	0	48	99	0	1863	48	0/0	35,0	0	35	99	0	1365	35	1/1	0,39	39	39	99	1537	0	0	1/1	0,25	25	25	66	995	0	0	1/1	0,26	26	26	69	1007	0	0	0	0	0	0	0	unambiguous	0	1/1	FALSE	FALSE	FALSE	0	0
chr02	27036356	NA	C	T	4572.57	NA	0	0	10	0.714286	14	128	1X	209	209	0.790123	9.79615	6.2541	0	1	1	60	60	6	1	2.02821	0.984375	0.888889	0	0	0	0	5154	3180	81	66	3.28173	6.2541	62	1	68	4.09604	60	52	17.1919	29	snp	GT:AD:AO:DP:GQ:QA:QR:RO	1/1/1/1	0,23	23	23	9	899	0	0	0/0	49,0	0	49	99	0	1940	49	0/0	32,0	0	32	99	0	1240	32	1/1	0,41	41	41	99	1665	0	0	1/1	0,34	34	34	83	1382	0	0	1/1	0,30	30	30	71	1208	0	0	0	0	0	0	0	unambiguous	0	1/1	FALSE	FALSE	FALSE	0	0
chr02	27036368	NA	C	T	4063.63	NA	0	0	10	0.714286	14	116	1X	198	198	0.707317	5.70592	3.11623	1	1	1	60	60	6	1	0.32231	0.982759	0.853659	0	0	0	0	4598	3125	82	67	9.07545	5.65844	49	1	63	4.88226	53	52	15.8273	30	snp	GT:AD:AO:DP:GQ:QA:QR:RO	1/1/1/1	0,20	20	20	2	776	0	0	0/0	45,0	0	45	99	0	1752	45	0/0	37,0	0	37	99	0	1373	37	1/1	0,40	40	40	99	1615	0	0	1/1	0,28	28	28	81	1122	0	0	1/1	0,28	28	28	81	1085	0	0	0	0	0	0	0	unambiguous	0	1/1	FALSE	FALSE	FALSE	0	0
chr02	27036809	NA	A	G	4107.81	NA	0	0	10	0.714286	14	117	1X	212	212	0.615789	3.91972	5.77607	0	1	1	59.5043	60	6	1	0.0466875	0.974359	0.915789	0	0	0	0	4678	3682	95	47	12.8283	3.58174	70	1	61	3.47429	56	45	3.58174	50	snp	GT:AD:AO:DP:GQ:QA:QR:RO	1/1/1/1	0,31	31	31	3	1258	0	0	0/0	58,0	0	58	99	0	2290	58	0/0	37,0	0	37	99	0	1392	37	1/1	0,32	32	32	61	1241	0	0	1/1	0,24	24	24	37	962	0	0	1/1	0,30	30	30	55	1217	0	0	0.495699999999999	0	0	0	0	unambiguous	0	1/1	FALSE	FALSE	FALSE	0	0
chr02	27036867	NA	G	A	3888.66	NA	0	0	10	0.714286	14	111	1X	199	199	0.630682	11.6375	3.40511	0	1	1	60	60	6	1	0.401165	0.981982	0.931818	0	0	0	0	4420	3392	88	54	3.18637	3.109	57	1	55	3.02986	56	45	3.109	43	snp	GT:AD:AO:DP:GQ:QA:QR:RO	1/1/1/1	0,29	29	29	4	1153	0	0	0/0	52,0	0	52	99	0	1968	52	0/0	36,0	0	36	99	0	1424	36	1/1	0,29	29	29	55	1164	0	0	1/1	0,21	21	21	31	828	0	0	1/1	0,32	32	32	64	1275	0	0	0	0	0	0	0	unambiguous	0	1/1	FALSE	FALSE	FALSE	0	0
chr02	27036872	NA	C	A	3863.55	NA	0	0	10	0.714286	14	111	1X	197	197	0.645349	10.0725	3.91929	0	1	1	60	60	6	1	1.42282	0.981982	0.930233	0	0	0	0	4389	3334	86	60	4.59489	3.1113	51	1	56	3.02986	55	42	3.1113	44	snp	GT:AD:AO:DP:GQ:QA:QR:RO	1/1/1/1	0,31	31	31	7	1230	0	0	0/0	50,0	0	50	99	0	1970	50	0/0	36,0	0	36	99	0	1364	36	1/1	0,27	27	27	50	1075	0	0	1/1	0,21	21	21	32	816	0	0	1/1	0,32	32	32	65	1268	0	0	0	0	0	0	0	unambiguous	0	1/1	FALSE	FALSE	FALSE	0	0
chr02	27039357	NA	G	A	307.11	NA	0	0	4	0.5	8	11	1X	119	119	0.203704	3.20771	3.73412	1	1	1	60	59.8704	3	1	1.39904	0.909091	0.898148	0	0	0	0	451	4099	108	4	4.78696	6.95112	7	1	3	7.94546	8	54	3.0103	54	snp	GT:AD:AO:DP:GQ:QA:QR:RO	1/1/1/1	0,11	11	11	0	451	0	0	0/0	64,0	0	64	99	0	2463	64	0/0	44,0	0	44	99	0	1636	44	NA	NA	NA	NA	NA	NA	NA	NA	NA	NA	NA	NA	NA	NA	NA	NA	NA	NA	NA	NA	NA	NA	NA	NA	0.129600000000003	0	NA	NA	NA	unambiguous	NA	1/1	NA	NA	NA	0	0
chr02	27039794	NA	C	T	4073.26	NA	0	0	10	0.714286	14	117	1X	233	233	0.50431	3.47429	4.20835	1	1	1	60	60	6	1	2.90857	0.974359	0.905172	0	0	0	0	4616	4603	116	59	3.02886	4.20835	58	1	64	5.25601	53	60	3.30981	56	snp	GT:AD:AO:DP:GQ:QA:QR:RO	1/1/1/1	0,11	11	11	0	443	0	0	0/0	76,0	0	76	99	0	3020	76	0/0	40,0	0	40	99	0	1583	40	1/1	0,47	47	47	99	1865	0	0	1/1	0,27	27	27	72	1052	0	0	1/1	0,32	32	32	87	1256	0	0	0	0	0	0	0	unambiguous	0	1/1	FALSE	FALSE	FALSE	0	0
chr02	27040417	NA	T	A	5469.56	NA	0.521277	3.37991	12	0.857143	14	163	1X	209	209	0	6.00773	3.76559	0	1	1	59.908	59.5217	6	1	3.70434	0.957055	0.847826	0	0	0	0	6492	1840	46	87	4.62225	3.19912	76	1	71	8.88527	92	25	3.76559	21	snp	GT:AD:AO:DP:GQ:QA:QR:RO	1/1/1/1	0,27	27	27	16	1073	0	0	0/1	25,25	25	50	99	1011	1000	25	0/1	20,24	24	44	99	966	808	20	1/1	1,40	40	41	75	1559	32	1	1/1	0,20	20	20	43	792	0	0	1/1	0,27	27	27	64	1091	0	0	0.386299999999999	0	0	1	0	ambiguous	0	1/1	FALSE	FALSE	FALSE	0.5454545454545454	0.5
chr02	27040425	NA	T	A	3772.56	NA	0	0	10	0.714286	14	110	1X	207	207	0.578125	3.72096	6.79359	1	1	1	59.8636	59.7732	6	1	1.77703	0.981818	0.896907	0	0	0	0	4354	3788	97	48	6.87947	3.56996	62	1	44	12.5648	66	41	8.04722	56	snp	GT:AD:AO:DP:GQ:QA:QR:RO	1/1/1/1	0,28	28	28	1	1110	0	0	0/0	53,0	0	53	99	0	2058	53	0/0	43,0	0	43	99	0	1689	43	1/1	1,35	35	36	49	1374	41	1	1/1	0,22	22	22	47	886	0	0	1/1	0,25	25	25	56	984	0	0	0.0903999999999954	0	0	1	0	unambiguous	0	1/1	FALSE	FALSE	FALSE	0	0
chr02	27040780	NA	A	G	3373.44	NA	0	0	10	0.714286	14	98	1X	177	177	0.620253	11.8735	4.35716	1	1	1	56.551	60	6	1	0.974004	1	0.924051	0	0	0	0	3880	3046	79	57	8.68272	3.03779	41	1	46	3.80798	52	33	7.6556	46	snp	GT:AD:AO:DP:GQ:QA:QR:RO	1/1/1/1	0,22	22	22	1	878	0	0	0/0	42,0	0	42	99	0	1640	42	0/0	37,0	0	37	99	0	1406	37	1/1	0,23	23	23	58	912	0	0	1/1	0,21	21	21	52	834	0	0	1/1	0,32	32	32	85	1256	0	0	3.449	0	0	0	0	unambiguous	0	1/1	FALSE	FALSE	FALSE	0	0
chr02	27041336	NA	A	G	4146.31	NA	0	0	10	0.714286	14	120	1X	198	198	0.769231	3.08268	8.46682	0	1	1	60	60	6	1	3.00548	0.983333	0.897436	0	0	0	0	4677	3068	78	55	4.81986	3.45573	65	1	66	5.61607	54	39	3.0103	39	snp	GT:AD:AO:DP:GQ:QA:QR:RO	1/1/1/1	0,27	27	27	13	1072	0	0	0/0	44,0	0	44	99	0	1755	44	0/0	34,0	0	34	99	0	1313	34	1/1	0,33	33	33	79	1297	0	0	1/1	0,25	25	25	55	956	0	0	1/1	0,35	35	35	85	1352	0	0	0	0	0	0	0	unambiguous	0	1/1	FALSE	FALSE	FALSE	0	0
chr02	27041514	NA	G	A	4043.17	NA	0	0	10	0.714286	14	117	1X	216	216	0.590909	3.47429	6.71716	1	1	1	60	60	6	1	1.99662	0.991453	0.929293	0	0	0	0	4593	3917	99	56	3.47429	6.71716	61	1	56	3.47429	61	53	4.08507	46	snp	GT:AD:AO:DP:GQ:QA:QR:RO	1/1/1/1	0,27	27	27	1	1066	0	0	0/0	56,0	0	56	99	0	2239	56	0/0	43,0	0	43	99	0	1678	43	1/1	0,34	34	34	84	1338	0	0	1/1	0,27	27	27	63	1063	0	0	1/1	0,29	29	29	69	1126	0	0	0	0	0	0	0	unambiguous	0	1/1	FALSE	FALSE	FALSE	0	0
chr02	27041553	NA	T	C	4110.38	NA	0	0	10	0.714286	14	117	1X	208	208	0.642857	3.17734	4.17955	0	1	1	60	60	6	1	0.363898	0.982906	0.945055	0	0	0	0	4658	3462	91	62	3.91972	3.22506	55	1	61	3.47429	56	54	9.90651	37	snp	GT:AD:AO:DP:GQ:QA:QR:RO	1/1/1/1	0,29	29	29	4	1160	0	0	0/0	58,0	0	58	99	0	2202	58	0/0	33,0	0	33	99	0	1260	33	1/1	0,27	27	27	49	1056	0	0	1/1	0,31	31	31	61	1238	0	0	1/1	0,30	30	30	58	1204	0	0	0	0	0	0	0	unambiguous	0	1/1	FALSE	FALSE	FALSE	0	0
chr02	27042460	NA	G	T	4498.26	NA	0	0	10	0.714286	14	130	1X	256	256	0.515873	4.07933	3.63072	1	1	1	60	60	6	1	4.92571	0.992308	0.896825	0	0	0	0	5139	4816	126	68	3.61163	6.38815	62	1	73	7.28643	57	72	8.59409	54	snp	GT:AD:AO:DP:GQ:QA:QR:RO	1/1/1/1	0,33	33	33	0	1318	0	0	0/0	76,0	0	76	99	0	2862	76	0/0	50,0	0	50	99	0	1954	50	1/1	0,42	42	42	93	1647	0	0	1/1	0,24	24	24	39	935	0	0	1/1	0,31	31	31	60	1239	0	0	0	0	0	0	0	unambiguous	0	1/1	FALSE	FALSE	FALSE	0	0
chr02	27042893	NA	A	T	3983.84	NA	0	0	10	0.714286	14	113	1X	209	209	0.588542	3.49071	7.44372	1	1	1	60.0885	60	6	1	2.69952	0.973451	0.90625	0	0	0	0	4522	3649	96	53	3.95191	8.80089	60	1	46	11.4848	67	47	3.10078	49	snp	GT:AD:AO:DP:GQ:QA:QR:RO	1/1/1/1	0,17	17	17	0	677	0	0	0/0	42,0	0	42	99	0	1607	42	0/0	54,0	0	54	99	0	2042	54	1/1	0,33	33	33	81	1331	0	0	1/1	0,36	36	36	90	1451	0	0	1/1	0,27	27	27	63	1063	0	0	0.0885000000000034	0	0	0	0	unambiguous	0	1/1	FALSE	FALSE	FALSE	0	0
chr02	27044468	NA	A	T	4440.45	NA	0	0	10	0.714286	14	130	1X	231	231	0.804348	3.27756	9.22372	0	1	1	60	60	6	1	0.259834	0.976923	0.910891	0	0	0	0	5075	3895	101	78	14.302	7.84774	52	1	65	3.0103	65	54	4.06379	47	snp	GT:AD:AO:DP:GQ:QA:QR:RO	1/1/1/1	0,32	32	32	4	1225	0	0	0/0	55,1	1	56	99	32	2175	55	0/0	46,0	0	46	99	0	1720	46	1/1	0,33	33	33	63	1305	0	0	1/1	0,32	32	32	60	1273	0	0	1/1	0,32	32	32	60	1240	0	0	0	0	0	0	0	unambiguous	0	1/1	FALSE	FALSE	FALSE	0	0.017857142857142856
chr02	27044499	NA	A	C	3857	NA	0	0	10	0.714286	14	114	1X	220	220	0.537736	5.75321	5.96022	1	1	1	60	60	6	1	2.43629	0.973684	0.924528	0	0	0	0	4409	4128	106	62	4.9151	3.33807	52	1	59	3.31507	55	60	7.02548	46	snp	GT:AD:AO:DP:GQ:QA:QR:RO	1/1/1/1	0,32	32	32	0	1223	0	0	0/0	57,0	0	57	99	0	2237	57	0/0	49,0	0	49	99	0	1891	49	1/1	0,31	31	31	68	1190	0	0	1/1	0,29	29	29	62	1162	0	0	1/1	0,22	22	22	41	834	0	0	0	0	0	0	0	unambiguous	0	1/1	FALSE	FALSE	FALSE	0	0
chr02	27045331	NA	C	T	4433.73	NA	0	0	10	0.714286	14	126	1X	243	243	0.538462	3.28604	4.51363	1	1	1	60	60	6	1	3.33886	0.984127	0.897436	0	0	0	0	5056	4607	117	69	5.49198	8.37402	57	1	68	4.73369	58	58	3.02886	59	snp	GT:AD:AO:DP:GQ:QA:QR:RO	1/1/1/1	0,33	33	33	0	1322	0	0	0/0	75,0	0	75	99	0	2981	75	0/0	42,0	0	42	99	0	1626	42	1/1	0,31	31	31	65	1232	0	0	1/1	0,34	34	34	74	1371	0	0	1/1	0,28	28	28	56	1131	0	0	0	0	0	0	0	unambiguous	0	1/1	FALSE	FALSE	FALSE	0	0
chr02	27045351	NA	C	T	4136.42	NA	0	0	10	0.714286	14	123	1X	239	239	0.530172	3.45166	4.53977	1	1	1	60	60	6	1	3.49634	0.97561	0.904348	0	0	0	0	4728	4418	115	71	9.38348	11.3374	52	1	66	4.44029	57	56	3.18024	59	snp	GT:AD:AO:DP:GQ:QA:QR:RO	1/1/1/1	0,32	32	32	0	1228	0	0	0/0	74,0	0	74	99	0	2888	74	0/0	41,0	0	42	99	0	1530	41	1/1	0,29	29	29	59	1123	0	0	1/1	0,33	33	33	71	1263	0	0	1/1	0,29	29	29	59	1114	0	0	0	0	0	0	0	unambiguous	0	1/1	FALSE	FALSE	FALSE	0	0
chr02	27045957	NA	G	A	4703.41	NA	0	0	10	0.714286	14	136	1X	234	234	1.03158	9.39698	6.20103	0	1	1	60	60	6	1	2.13679	0.985294	0.897959	0	0	0	0	5384	3843	98	57	10.7382	3.36483	79	1	83	17.3803	53	48	3.09893	50	snp	GT:AD:AO:DP:GQ:QA:QR:RO	1/1/1/1	0,34	34	34	10	1361	0	0	0/0	60,1	1	61	99	41	2372	60	0/0	38,0	0	38	99	0	1471	38	1/1	0,32	32	32	64	1258	0	0	1/1	0,30	30	30	58	1192	0	0	1/1	0,39	39	39	85	1532	0	0	0	0	0	0	0	unambiguous	0	1/1	FALSE	FALSE	FALSE	0	0.01639344262295082
chr02	27047981	NA	C	T	3686.9	NA	0	0	10	0.714286	14	111	1X	204	204	0.596774	5.3774	4.90158	0	1	1	60	60	6	1	1.01154	0.981982	0.88172	0	0	0	0	4207	3659	93	53	3.49937	8.26386	58	1	64	8.66395	47	42	4.90158	51	snp	GT:AD:AO:DP:GQ:QA:QR:RO	1/1/1/1	0,35	35	35	6	1247	0	0	0/0	47,0	0	47	99	0	1856	47	0/0	46,0	0	46	99	0	1803	46	1/1	0,25	25	25	37	981	0	0	1/1	0,28	28	28	46	1098	0	0	1/1	0,23	23	23	31	881	0	0	0	0	0	0	0	unambiguous	0	1/1	FALSE	FALSE	FALSE	0	0
chr02	27050695	NA	T	C	4380.38	NA	0	0	10	0.714286	14	126	1X	208	208	0.768293	4.11327	4.70511	0	1	1	60	60	6	1	7.0603	0.984127	0.902439	0	0	0	0	4940	3160	82	56	6.38815	15.8273	70	1	61	3.28604	65	43	3.434	39	snp	GT:AD:AO:DP:GQ:QA:QR:RO	1/1/1/1	0,42	42	42	31	1625	0	0	0/0	48,0	0	48	99	0	1866	48	0/0	34,0	0	34	99	0	1294	34	1/1	0,32	32	32	75	1281	0	0	1/1	0,27	27	27	59	1052	0	0	1/1	0,25	25	25	53	982	0	0	0	0	0	0	0	unambiguous	0	1/1	FALSE	FALSE	FALSE	0	0
chr02	27050880	NA	T	G	4638.78	NA	0	0	10	0.714286	14	131	1X	219	219	0.744318	7.8008	4.58955	0	1	1	59.4504	60	6	1	4.23447	0.992366	0.931818	0	0	0	0	5238	3386	88	59	5.81167	3.109	72	1	66	3.02688	65	43	3.109	45	snp	GT:AD:AO:DP:GQ:QA:QR:RO	1/1/1/1	0,35	35	35	18	1427	0	0	0/0	58,0	0	58	99	0	2222	58	0/0	30,0	0	30	99	0	1164	30	1/1	0,37	37	37	86	1437	0	0	1/1	0,24	24	24	47	963	0	0	1/1	0,35	35	35	80	1411	0	0	0.549599999999998	0	0	0	0	unambiguous	0	1/1	FALSE	FALSE	FALSE	0	0
chr02	27051148	NA	T	C	5289.86	NA	0	0	10	0.714286	14	151	1X	254	254	0.73301	3.36982	3.03138	0	1	1	58.0993	57.8447	6	1	6.73439	0.94702	0.902913	0	0	0	0	5977	4085	103	82	5.44062	3.53736	69	1	82	5.44062	69	60	9.10307	43	snp	GT:AD:AO:DP:GQ:QA:QR:RO	1/1/1/1	0,48	48	48	29	1947	0	0	0/0	59,0	0	59	99	0	2360	59	0/0	44,0	0	44	99	0	1725	44	1/1	0,40	40	40	90	1574	0	0	1/1	0,29	29	29	57	1127	0	0	1/1	0,34	34	34	72	1329	0	0	0.254599999999996	0	0	0	0	unambiguous	0	1/1	FALSE	FALSE	FALSE	0	0
chr02	27053075	NA	T	G	3990.65	NA	0	0	10	0.714286	14	114	1X	161	161	1.21277	3.69603	3.0565	0	1	1	58.7895	60	6	1	6.41395	0.991228	0.93617	0	0	0	0	4482	1740	47	60	3.69603	3.0565	54	1	54	3.69603	60	23	3.0565	24	snp	GT:AD:AO:DP:GQ:QA:QR:RO	1/1/1/1	0,17	17	17	28	689	0	0	0/0	34,0	0	34	99	0	1271	34	0/0	13,0	0	13	51	0	469	13	1/1	0,31	31	31	99	1200	0	0	1/1	0,27	27	27	88	1057	0	0	1/1	0,39	39	39	99	1536	0	0	1.2105	0	0	0	0	unambiguous	0	1/1	FALSE	FALSE	FALSE	0	0
chr02	27053617	NA	G	T	3550.41	NA	0	0	10	0.714286	14	105	1X	159	159	1.56667	4.68544	3.17115	0	1	1	59.1238	60	6	1	2.93529	0.990476	0.907407	0	0	0	0	4041	2058	54	47	5.51266	4.45795	58	1	47	5.51266	58	18	16.0391	36	snp	GT:AD:AO:DP:GQ:QA:QR:RO	1/1/1/1	0,14	14	14	13	534	0	0	0/0	36,1	1	37	94	41	1370	36	0/0	18,0	0	18	79	0	688	18	1/1	0,28	28	28	80	1065	0	0	1/1	0,29	29	29	83	1087	0	0	1/1	0,33	33	33	95	1314	0	0	0.876199999999997	0	0	0	0	unambiguous	0	1/1	FALSE	FALSE	FALSE	0	0.02702702702702703
chr02	27053924	NA	T	C	3364.59	NA	0	0	10	0.714286	14	96	1X	143	143	1.02128	6.26751	3.0565	0	1	1	59.9583	60	6	1	3.94209	0.989583	0.893617	0	0	0	0	3783	1876	47	44	4.45795	5.27418	52	1	50	3.37221	46	33	19.6891	14	snp	GT:AD:AO:DP:GQ:QA:QR:RO	1/1/1/1	0,15	15	15	17	592	0	0	0/0	31,0	0	31	99	0	1242	31	0/0	16,0	0	16	67	0	634	16	1/1	0,27	27	27	80	1054	0	0	1/1	0,27	27	27	80	1051	0	0	1/1	0,27	27	27	80	1086	0	0	0.0416999999999987	0	0	0	0	unambiguous	0	1/1	FALSE	FALSE	FALSE	0	0
chr02	27054336	NA	A	G	3215.46	NA	0	0	10	0.714286	14	94	1X	158	158	0.734375	3.37991	9.66043	1	1	1	60	59.9375	6	1	0.925114	0.978723	0.828125	0	0	0	0	3631	2535	64	42	5.32038	4.23175	52	1	49	3.37991	45	32	3.0103	32	snp	GT:AD:AO:DP:GQ:QA:QR:RO	1/1/1/1	0,12	12	12	1	480	0	0	0/0	37,0	0	37	99	0	1488	37	0/0	27,0	0	27	99	0	1047	27	1/1	0,34	34	34	99	1277	0	0	1/1	0,24	24	24	71	940	0	0	1/1	0,24	24	24	71	934	0	0	0.0625	0	0	0	0	unambiguous	0	1/1	FALSE	FALSE	FALSE	0	0
chr02	27054740	NA	C	T	3490.75	NA	0	0	10	0.714286	14	102	1X	157	157	0.927273	3.35092	11.8936	0	1	1	60	60	6	1	2.50143	0.990196	0.890909	0	0	0	0	3931	2205	55	45	6.07591	9.68264	57	1	44	7.18293	58	19	14.4204	36	snp	GT:AD:AO:DP:GQ:QA:QR:RO	1/1/1/1	0,14	14	14	11	525	0	0	0/0	32,0	0	32	99	0	1295	32	0/0	23,0	0	23	96	0	910	23	1/1	0,40	40	40	99	1530	0	0	1/1	0,23	23	23	63	890	0	0	1/1	0,25	25	25	69	986	0	0	0	0	0	0	0	unambiguous	0	1/1	FALSE	FALSE	FALSE	0	0
chr02	27054837	NA	C	T	4275.74	NA	0	0	10	0.714286	14	123	1X	157	157	1.80882	5.99387	5.30951	0	1	1	60	60	6	1	7.06895	0.96748	0.970588	0	0	0	0	4807	1327	34	55	5.99387	7.09778	68	1	57	4.44029	66	17	3.0103	17	snp	GT:AD:AO:DP:GQ:QA:QR:RO	1/1/1/1	0,20	20	20	48	756	0	0	0/0	21,0	0	21	55	0	811	21	0/0	13,0	0	13	31	0	516	13	1/1	0,36	36	36	99	1408	0	0	1/1	0,32	32	32	99	1242	0	0	1/1	0,35	35	35	99	1401	0	0	0	0	0	0	0	unambiguous	0	1/1	FALSE	FALSE	FALSE	0	0
chr02	27054931	NA	C	T	4387.39	NA	0	0	10	0.714286	14	125	1X	170	170	1.43182	3.86152	3.05855	0	1	1	60	60	6	1	8.53003	0.992	0.955556	0	0	0	0	4950	1730	45	72	9.28151	3.44459	53	1	65	3.44459	60	30	13.8677	15	snp	GT:AD:AO:DP:GQ:QA:QR:RO	1/1/1/1	0,18	18	18	37	722	0	0	0/0	27,0	0	27	85	0	1065	27	0/0	17,0	0	17	54	0	643	17	1/1	1,29	29	30	80	1175	22	1	1/1	0,39	39	39	99	1502	0	0	1/1	0,39	39	39	99	1551	0	0	0	0	0	1	0	unambiguous	0	1/1	FALSE	FALSE	FALSE	0	0
chr02	27055030	NA	A	G	3894.61	NA	0	0	10	0.714286	14	112	1X	162	162	1.12	5.80219	14.1282	0	1	1	60	60	6	1	4.67075	0.991071	0.9	0	0	0	0	4377	1932	50	59	3.70827	3.18402	53	1	47	9.29206	65	27	3.70517	23	snp	GT:AD:AO:DP:GQ:QA:QR:RO	1/1/1/1	0,14	14	14	20	570	0	0	0/0	29,0	0	29	99	0	1109	29	0/0	21,0	0	21	79	0	823	21	1/1	0,37	37	37	99	1454	0	0	1/1	0,28	28	28	87	1080	0	0	1/1	0,33	33	33	99	1273	0	0	0	0	0	0	0	unambiguous	0	1/1	FALSE	FALSE	FALSE	0	0
chr02	27055141	NA	A	T	3074.94	NA	0	0	10	0.714286	14	90	1X	138	138	0.968085	5.42305	5.9056	0	1	1	59.9333	60	6	1	3.59761	0.955556	0.979167	0	0	0	0	3491	1866	48	52	7.73928	3.19126	38	1	42	3.87889	48	23	3.19126	25	snp	GT:AD:AO:DP:GQ:QA:QR:RO	1/1/1/1	0,16	16	16	16	611	0	0	0/0	27,0	0	27	99	0	1055	27	0/0	20,0	0	20	82	0	789	20	1/1	0,25	25	25	71	980	0	0	1/1	1,23	23	24	45	899	22	1	1/1	0,26	26	26	74	1001	0	0	0.0666999999999973	0	0	0	1	unambiguous	0	1/1	FALSE	FALSE	FALSE	0	0
chr02	27055196	NA	A	C	2496.19	NA	0	0	10	0.714286	14	73	1X	118	118	0.811111	11.607	5.37479	0	1	1	60	60	6	1	1.38972	0.972603	0.911111	0	0	0	0	2844	1766	45	32	5.41974	6.91895	41	1	26	16.1284	47	20	4.21667	25	snp	GT:AD:AO:DP:GQ:QA:QR:RO	1/1/1/1	0,13	13	13	7	497	0	0	0/0	26,0	0	26	99	0	1012	26	0/0	19,0	0	19	84	0	754	19	1/1	0,19	19	19	48	730	0	0	1/1	0,19	19	19	48	745	0	0	1/1	0,22	22	22	57	872	0	0	0	0	0	0	0	unambiguous	0	1/1	FALSE	FALSE	FALSE	0	0
chr02	27055255	NA	T	G	3019.71	NA	0	0	10	0.714286	14	86	1X	121	121	1.22857	3.0103	6.05036	0	1	1	60	60	6	1	5.27853	0.988372	0.8	0	0	0	0	3406	1365	35	36	7.95924	4.56135	50	1	33	13.1102	53	15	4.56135	20	snp	GT:AD:AO:DP:GQ:QA:QR:RO	1/1/1/1	0,14	14	14	23	561	0	0	0/0	18,0	0	18	62	0	712	18	0/0	17,0	0	17	59	0	653	17	1/1	0,30	30	30	96	1173	0	0	1/1	0,20	20	20	66	792	0	0	1/1	0,22	22	22	72	880	0	0	0	0	0	0	0	unambiguous	0	1/1	FALSE	FALSE	FALSE	0	0
chr02	27055345	NA	T	A	2571.75	NA	0	0	10	0.714286	14	73	1X	111	111	0.960526	5.41974	4.47751	0	1	1	59.9589	60	6	1	2.88719	1	0.891892	0	0	0	0	2909	1416	37	42	6.60959	19.9713	31	1	28	11.607	45	25	12.9286	12	snp	GT:AD:AO:DP:GQ:QA:QR:RO	1/1/1/1	0,12	12	12	13	470	0	0	0/0	21,0	0	21	79	0	807	21	0/0	16,0	0	17	64	0	609	16	1/1	0,34	34	34	99	1349	0	0	1/1	0,9	9	9	25	356	0	0	1/1	0,18	18	18	52	734	0	0	0.0411000000000001	0	0	0	0	unambiguous	0	1/1	FALSE	FALSE	FALSE	0	0
chr02	27063258	NA	G	T	1819.77	NA	0	0	10	0.714286	14	54	1X	103	103	0.55102	3.6537	3.05462	1	1	1	58.4259	60	6	1	0.392536	1	0.918367	0	0	0	0	2114	1910	49	30	4.45795	4.11819	24	1	37	19.0953	17	24	3.05462	25	snp	GT:AD:AO:DP:GQ:QA:QR:RO	1/1/1/1	0,17	17	17	13	643	0	0	0/0	26,0	0	26	99	0	1057	26	0/0	23,0	0	23	95	0	853	23	1/1	0,13	13	13	30	519	0	0	1/1	0,7	7	7	2	264	0	0	1/1	0,17	17	17	42	688	0	0	1.5741	0	0	0	0	unambiguous	0	1/1	FALSE	FALSE	FALSE	0	0
chr02	27063295	NA	T	C	2178.89	NA	0	0	10	0.714286	14	64	1X	110	110	0.695652	4.23175	3.0103	0	1	1	58.4375	60	6	1	1.36907	0.984375	0.891304	0	0	0	0	2495	1819	46	24	11.6962	3.19912	40	1	37	6.40323	27	21	3.76559	25	snp	GT:AD:AO:DP:GQ:QA:QR:RO	1/1/1/1	0,17	17	17	7	638	0	0	0/0	23,0	0	23	99	0	930	23	0/0	23,0	0	23	99	0	889	23	1/1	0,20	20	20	46	798	0	0	1/1	0,8	8	8	10	293	0	0	1/1	0,19	19	19	43	766	0	0	1.5625	0	0	0	0	unambiguous	0	1/1	FALSE	FALSE	FALSE	0	0
chr02	27063329	NA	T	C	2363.27	NA	0	0	10	0.714286	14	69	1X	126	126	0.605263	12.1053	9.44853	0	1	1	58.6522	60	6	1	0.0166527	0.985507	0.877193	0	0	0	0	2717	2198	57	28	8.32883	3.35316	41	1	36	3.29354	33	32	4.877	25	snp	GT:AD:AO:DP:GQ:QA:QR:RO	1/1/1/1	0,19	19	19	3	739	0	0	0/0	33,0	0	33	99	0	1262	33	0/0	24,0	0	24	99	0	936	24	1/1	0,20	20	20	40	773	0	0	1/1	0,14	14	14	22	553	0	0	1/1	0,16	16	16	28	652	0	0	1.3478	0	0	0	0	unambiguous	0	1/1	FALSE	FALSE	FALSE	0	0
chr02	27065505	NA	C	G	2365.32	NA	0	0	10	0.714286	14	72	1X	161	161	0.404494	3.49285	7.13366	1	1	1	58.0972	60	6	1	0.768527	0.958333	0.94382	0	0	0	0	2783	3561	89	28	10.7311	3.62026	44	1	46	15.074	26	46	3.22989	43	snp	GT:AD:AO:DP:GQ:QA:QR:RO	1/1/1/1	0,21	21	21	0	847	0	0	0/0	57,0	0	57	99	0	2295	57	0/0	32,0	0	32	99	0	1266	32	1/1	0,16	16	16	16	597	0	0	1/1	0,17	17	17	19	648	0	0	1/1	0,18	18	18	22	691	0	0	1.9028	0	0	0	0	unambiguous	0	1/1	FALSE	FALSE	FALSE	0	0
chr02	27066352	NA	A	G	4483.23	NA	0	0	10	0.714286	14	130	1X	235	235	0.629808	5.41562	5.51266	0	1	1	60	60	6	1	1.45647	0.961538	0.914286	0	0	0	0	5136	4011	105	65	3.0103	4.02365	65	1	52	14.302	78	45	7.66346	60	snp	GT:AD:AO:DP:GQ:QA:QR:RO	1/1/1/1	0,50	50	50	22	1995	0	0	0/0	67,0	0	67	99	0	2588	67	0/0	37,0	0	37	99	0	1391	37	1/1	1,25	25	26	7	1000	32	1	1/1	0,24	24	24	32	913	0	0	1/1	0,31	31	31	53	1228	0	0	0	0	0	1	0	unambiguous	0	1/1	FALSE	FALSE	FALSE	0	0
chr02	27066509	NA	T	C	4214.42	NA	0	0	10	0.714286	14	121	1X	227	227	0.570755	5.18177	5.96022	1	1	1	59.4711	60	6	1	2.56181	0.983471	0.924528	0	0	0	0	4803	4056	106	66	5.18177	19.071	55	1	69	8.19671	52	60	7.02548	46	snp	GT:AD:AO:DP:GQ:QA:QR:RO	1/1/1/1	0,29	29	29	0	1140	0	0	0/0	59,0	0	59	99	0	2263	59	0/0	47,0	0	47	99	0	1793	47	1/1	0,29	29	29	66	1181	0	0	1/1	0,23	23	23	48	922	0	0	1/1	0,40	40	40	99	1560	0	0	0.5289	0	0	0	0	unambiguous	0	1/1	FALSE	FALSE	FALSE	0	0
chr02	27066713	NA	C	T	3200.38	NA	0	0	10	0.714286	14	98	1X	212	212	0.438053	7.3532400000000004	3.0103	2	1	1	58.7041	60	6	1	1.4745	0.959184	0.885965	0	0	0	0	3754	4412	114	57	8.68272	9.18185	41	1	59	11.8735	39	69	13.982	45	snp	GT:AD:AO:DP:GQ:QA:QR:RO	1/1/1/1	0,27	27	27	1	1030	0	0	0/0	62,0	0	62	99	0	2416	62	0/0	51,0	0	51	99	0	1959	51	1/1	0,32	32	32	78	1219	0	0	1/1	1,20	20	21	0	775	37	1	1/1	0,19	19	19	39	730	0	0	1.2959	0	0	0	1	unambiguous	0	1/1	FALSE	FALSE	FALSE	0	0
chr02	27066815	NA	C	G	3750.07	NA	0	0	10	0.714286	14	111	1X	228	228	0.474359	3.02986	3.02886	1	1	1	60	60	6	1	4.05622	0.972973	0.91453	0	0	0	0	4319	4524	117	50	5.3774	6.14687	61	1	63	7.41193	48	62	3.91972	55	snp	GT:AD:AO:DP:GQ:QA:QR:RO	1/1/1/1	0,36	36	36	0	1389	0	0	0/0	65,0	0	65	99	0	2518	65	0/0	52,0	0	52	99	0	2006	52	1/1	0,23	23	23	33	898	0	0	1/1	0,29	29	29	52	1140	0	0	1/1	0,23	23	23	33	892	0	0	0	0	0	0	0	unambiguous	0	1/1	FALSE	FALSE	FALSE	0	0
chr02	27066867	NA	T	C	4279.63	NA	0	0	10	0.714286	14	125	1X	244	244	0.52521	3.86152	3.17453	1	1	1	60	60	6	1	2.4521	0.976	0.932773	0	0	0	0	4902	4543	119	57	5.11229	3.90444	68	1	73	10.6713	52	62	3.46649	57	snp	GT:AD:AO:DP:GQ:QA:QR:RO	1/1/1/1	0,38	38	38	0	1517	0	0	0/0	63,0	0	63	99	0	2420	63	0/0	56,0	0	56	99	0	2123	56	1/1	0,30	30	30	60	1152	0	0	1/1	0,29	29	29	57	1145	0	0	1/1	0,28	28	28	54	1088	0	0	0	0	0	0	0	unambiguous	0	1/1	FALSE	FALSE	FALSE	0	0
chr02	27066913	NA	C	G	4218.74	NA	0	0	10	0.714286	14	124	1X	245	245	0.512397	4.76149	3.88966	1	1	1	60	60	6	1	4.44216	0.983871	0.92562	0	0	0	0	4827	4719	121	66	4.13106	6.04318	58	1	69	6.44263	55	60	3.02825	61	snp	GT:AD:AO:DP:GQ:QA:QR:RO	1/1/1/1	0,33	33	33	0	1265	0	0	0/0	68,0	0	68	99	0	2700	68	0/0	53,0	0	53	99	0	2019	53	1/1	0,25	25	25	43	973	0	0	1/1	0,34	34	34	70	1339	0	0	1/1	0,32	32	32	64	1250	0	0	0	0	0	0	0	unambiguous	0	1/1	FALSE	FALSE	FALSE	0	0
chr02	27067087	NA	T	A	5076.46	NA	0	0	10	0.714286	14	143	1X	223	223	0.89375	4.24029	5.72464	0	1	1	60	60	6	1	9.5854	0.979021	0.925	0	0	0	0	5698	3074	80	74	3.38993	3.0103	69	1	72	3.02549	71	31	11.8048	49	snp	GT:AD:AO:DP:GQ:QA:QR:RO	1/1/1/1	0,43	43	43	42	1705	0	0	0/0	44,0	0	44	99	0	1716	44	0/0	36,0	0	36	99	0	1358	36	1/1	0,40	40	40	99	1583	0	0	1/1	0,31	31	31	81	1246	0	0	1/1	0,29	29	29	75	1164	0	0	0	0	0	0	0	unambiguous	0	1/1	FALSE	FALSE	FALSE	0	0
chr02	27069402	NA	G	A	4181.22	NA	0	0	10	0.714286	14	122	1X	220	220	0.622449	3.0103	3.0103	0	1	1	60	60	6	1	1.63015	0.959016	0.94898	0	0	0	0	4748	3862	98	65	4.14943	6.20103	57	1	64	3.65106	58	46	3.80798	52	snp	GT:AD:AO:DP:GQ:QA:QR:RO	1/1/1/1	0,37	37	37	8	1426	0	0	0/0	54,0	0	54	99	0	2140	54	0/0	44,0	0	44	99	0	1722	44	1/1	0,28	28	28	46	1095	0	0	1/1	0,25	25	25	37	972	0	0	1/1	0,32	32	32	58	1255	0	0	0	0	0	0	0	unambiguous	0	1/1	FALSE	FALSE	FALSE	0	0
chr02	27072293	NA	T	C	4526.47	NA	0	0	10	0.714286	14	129	1X	209	209	0.80625	3.43113	3.0103	0	1	1	60	60	6	1	6.95962	0.96124	0.9375	0	0	0	0	5097	3149	80	57	6.79775	3.98746	72	1	66	3.1618	63	43	3.98746	37	snp	GT:AD:AO:DP:GQ:QA:QR:RO	1/1/1/1	0,39	39	39	30	1538	0	0	0/0	50,0	0	50	99	0	1952	50	0/0	30,0	0	30	99	0	1197	30	1/1	0,28	28	28	66	1119	0	0	1/1	0,36	36	36	90	1422	0	0	1/1	0,26	26	26	60	1018	0	0	0	0	0	0	0	unambiguous	0	1/1	FALSE	FALSE	FALSE	0	0
chr02	27074292	NA	C	A	4774.04	NA	0	0	10	0.714286	14	139	1X	261	261	0.569672	4.27569	3.0815	0	1	1	60	60	6	1	2.66875	0.94964	0.95082	0	0	0	0	5455	4776	122	74	4.27569	10.1299	65	1	56	14.3988	83	61	3.0103	61	snp	GT:AD:AO:DP:GQ:QA:QR:RO	1/1/1/1	0,53	53	53	12	2125	0	0	0/0	74,0	0	74	99	0	2903	74	0/0	48,0	0	48	99	0	1873	48	1/1	0,34	34	34	48	1301	0	0	1/1	0,25	25	25	21	938	0	0	1/1	0,27	27	27	27	1091	0	0	0	0	0	0	0	unambiguous	0	1/1	FALSE	FALSE	FALSE	0	0
chr02	27074354	NA	T	A	5148.54	NA	0	0	10	0.714286	14	146	1X	271	271	0.584	16.3961	10.015	0	1	1	60	60	6	1	1.80926	0.972603	0.935484	0	0	0	0	5866	4805	124	73	3.0103	5.53201	73	1	73	3.0103	73	62	3.0103	62	snp	GT:AD:AO:DP:GQ:QA:QR:RO	1/1/1/1	0,49	49	49	9	1963	0	0	0/0	72,0	0	72	99	0	2778	72	0/0	52,0	0	53	99	0	2027	52	1/1	0,36	36	36	56	1456	0	0	1/1	0,32	32	32	44	1274	0	0	1/1	0,29	29	29	35	1173	0	0	0	0	0	0	0	unambiguous	0	1/1	FALSE	FALSE	FALSE	0	0
chr02	27075829	NA	A	T	4159.18	NA	0	0	10	0.714286	14	123	1X	213	213	0.683333	3.87536	3.10681	0	1	1	60	60	6	1	3.80834	0.98374	0.911111	0	0	0	0	4707	3446	90	60	3.16919	6.48466	63	1	58	3.87536	65	55	12.6613	35	snp	GT:AD:AO:DP:GQ:QA:QR:RO	1/1/1/1	0,38	38	38	17	1427	0	0	0/0	56,0	0	56	99	0	2135	56	0/0	34,0	0	34	99	0	1311	34	1/1	0,39	39	39	87	1512	0	0	1/1	0,23	23	23	38	877	0	0	1/1	0,23	23	23	38	891	0	0	0	0	0	0	0	unambiguous	0	1/1	FALSE	FALSE	FALSE	0	0
chr02	27076131	NA	T	C	4084.06	NA	0	0	10	0.714286	14	118	1X	208	208	0.655556	3.0103	4.55446	0	1	1	60	60	6	1	1.84313	0.974576	0.955556	0	0	0	0	4638	3442	90	69	10.3712	12.6613	49	1	52	6.61715	66	42	3.87889	48	snp	GT:AD:AO:DP:GQ:QA:QR:RO	1/1/1/1	0,33	33	33	9	1327	0	0	0/0	55,0	0	55	99	0	2120	55	0/0	35,0	0	35	99	0	1322	35	1/1	0,31	31	31	61	1194	0	0	1/1	0,33	33	33	67	1293	0	0	1/1	0,21	21	21	31	824	0	0	0	0	0	0	0	unambiguous	0	1/1	FALSE	FALSE	FALSE	0	0
chr02	27078440	NA	A	G	4481.82	NA	0	0	10	0.714286	14	133	1X	229	229	0.692708	5.76954	3.10078	0	1	1	60	60	6	1	2.94772	0.984962	0.895833	0	0	0	0	5075	3774	96	76	8.9043	5.27225	57	1	67	3.02663	66	50	3.37221	46	snp	GT:AD:AO:DP:GQ:QA:QR:RO	1/1/1/1	0,36	36	36	13	1372	0	0	0/0	54,0	0	54	99	0	2126	54	0/0	42,0	0	42	99	0	1648	42	1/1	0,38	38	38	82	1451	0	0	1/1	0,28	28	28	52	1074	0	0	1/1	0,31	31	31	61	1178	0	0	0	0	0	0	0	unambiguous	0	1/1	FALSE	FALSE	FALSE	0	0
chr02	27078559	NA	G	C	4267.75	NA	0	0	10	0.714286	14	126	1X	220	220	0.682796	3.63072	3.22044	0	1	1.25	60	60	6	1	1.7289	0.984127	0.935484	0	0	0	0	4833	3611	93	65	3.28604	6.95631	61	1	59	4.11327	67	41	5.83555	52	snp	GT:AD:AO:DP:GQ:QA:QR:RO	1/1/1/1	0,32	32	32	8	1260	0	0	0/0	57,0	0	57	99	0	2228	57	0/0	36,0	0	36	99	0	1383	36	1/1	0,36	36	37	77	1364	0	0	1/1	0,21	21	21	31	809	0	0	1/1	0,37	37	37	80	1400	0	0	0	0	0	0	0	unambiguous	0	1/1	FALSE	FALSE	FALSE	0	0
chr02	27078607	NA	T	C	4064.65	NA	0	0	10	0.714286	14	118	1X	218	218	0.59	3.0103	5.18177	0	1	1	60	60	6	1	0.187059	0.983051	0.91	0	0	0	0	4636	3785	100	71	13.61	3.79203	47	1	56	3.67278	62	48	3.35774	52	snp	GT:AD:AO:DP:GQ:QA:QR:RO	1/1/1/1	0,35	35	35	3	1384	0	0	0/0	63,0	0	63	99	0	2381	63	0/0	37,0	0	37	99	0	1404	37	1/1	0,33	33	33	59	1259	0	0	1/1	0,21	21	21	23	829	0	0	1/1	0,29	29	29	47	1164	0	0	0	0	0	0	0	unambiguous	0	1/1	FALSE	FALSE	FALSE	0	0
chr02	27078950	NA	A	T	3248.66	NA	0	0	10	0.714286	14	98	1X	194	194	0.510417	4.4284	10.339	1	1	1	60	60	6	1	3.04135	0.959184	0.895833	0	0	0	0	3727	3613	96	54	5.22609	3.8246000000000002	44	1	51	3.36483	47	52	4.45795	44	snp	GT:AD:AO:DP:GQ:QA:QR:RO	1/1/1/1	0,28	28	28	0	1056	0	0	0/0	54,0	0	54	99	0	2063	54	0/0	42,0	0	42	99	0	1550	42	1/1	0,23	23	23	44	930	0	0	1/1	0,24	24	24	47	854	0	0	1/1	0,23	23	23	44	887	0	0	0	0	0	0	0	unambiguous	0	1/1	FALSE	FALSE	FALSE	0	0
chr02	27079056	NA	G	A	3499.39	NA	0	0	10	0.714286	14	101	1X	189	189	0.573864	3.2038	3.109	1	1	1	58.5941	60	6	1	1.2278	0.990099	0.909091	0	0	0	0	3991	3389	88	51	3.0318	9.32731	50	1	51	3.0318	50	39	5.47788	49	snp	GT:AD:AO:DP:GQ:QA:QR:RO	1/1/1/1	0,27	27	27	1	1081	0	0	0/0	45,0	0	45	99	0	1774	45	0/0	43,0	0	43	99	0	1615	43	1/1	0,26	26	26	61	1017	0	0	1/1	0,27	27	27	64	1063	0	0	1/1	0,21	21	21	46	830	0	0	1.4059	0	0	0	0	unambiguous	0	1/1	FALSE	FALSE	FALSE	0	0
chr02	27079286	NA	T	C	3066.89	NA	0	0	10	0.714286	14	91	1X	178	178	0.522989	9.90651	6.03039	1	1	1	59.7473	60	6	1	1.4829	0.945055	0.931034	0	0	0	0	3526	3361	87	51	5.89764	3.63429	40	1	43	3.60686	48	48	5.03202	39	snp	GT:AD:AO:DP:GQ:QA:QR:RO	1/1/1/1	0,29	29	29	1	1154	0	0	0/0	57,0	0	57	99	0	2225	57	0/0	30,0	0	30	99	0	1136	30	1/1	0,24	24	24	51	920	0	0	1/1	0,14	14	14	21	529	0	0	1/1	0,24	24	24	51	923	0	0	0.252699999999997	0	0	0	0	unambiguous	0	1/1	FALSE	FALSE	FALSE	0	0
chr02	27079348	NA	T	C	2942.97	NA	0	0	10	0.714286	14	90	1X	179	179	0.884848	3.10681	9.32731	1	1	1.2	60.2222	60	6	1	2.77981	0.955556	0.931818	0	0	0	0	3423	3402	88	42	3.87889	3.109	48	1	52	7.73928	38	49	5.47788	39	snp	GT:AD:AO:DP:GQ:QA:QR:RO	1/1/1/1	0,26	26	26	0	990	0	0	0/0	55,1	1	56	99	37	2118	55	0/0	33,0	0	33	99	0	1284	33	1/1	0,26	26	26	54	981	0	0	1/1	0,19	19	19	33	722	0	0	1/1	0,18	18	19	30	693	0	0	0.222200000000001	0	0	0	0	unambiguous	0	1/1	FALSE	FALSE	FALSE	0	0.017857142857142856
chr02	27079399	NA	C	T	2848.82	NA	0	0	10	0.714286	14	87	1X	185	185	0.827778	3.03526	4.4284	1	1	1	60	60	6	1	1.58753	0.977011	0.918367	0	0	0	0	3334	3822	98	50	7.22845	4.4284	37	1	44	3.03526	43	52	3.80798	46	snp	GT:AD:AO:DP:GQ:QA:QR:RO	1/1/1/1	0,23	23	23	0	898	0	0	0/0	62,1	1	63	99	41	2406	62	0/0	36,0	0	36	99	0	1416	36	1/1	0,24	24	24	39	904	0	0	1/1	0,20	20	20	27	770	0	0	1/1	0,19	19	19	24	721	0	0	0	0	0	0	0	unambiguous	0	1/1	FALSE	FALSE	FALSE	0	0.015873015873015872
chr02	27079873	NA	A	G	3478.43	NA	0	0	10	0.714286	14	100	1X	201	201	0.49505	5.18177	3.2038	1	1	1	59.93	60	6	1	1.87859	0.97	0.90099	0	0	0	0	3986	4041	101	40	11.6962	9.22372	60	1	49	3.09716	51	40	12.4917	61	snp	GT:AD:AO:DP:GQ:QA:QR:RO	1/1/1/1	0,21	21	21	0	849	0	0	0/0	64,0	0	64	99	0	2559	64	0/0	37,0	0	37	99	0	1482	37	1/1	0,30	30	30	62	1208	0	0	1/1	0,23	23	23	41	889	0	0	1/1	0,26	26	26	50	1040	0	0	0.0700000000000003	0	0	0	0	unambiguous	0	1/1	FALSE	FALSE	FALSE	0	0
chr02	27080185	NA	G	A	4085.44	NA	0	0	10	0.714286	14	116	1X	213	213	0.597938	3.0103	3.03269	1	1	1	59.9483	60	6	1	1.94337	0.939655	0.938144	0	0	0	0	4638	3773	97	54	4.20835	12.8827	62	1	62	4.20835	54	51	3.56996	46	snp	GT:AD:AO:DP:GQ:QA:QR:RO	1/1/1/1	0,26	26	26	1	1045	0	0	0/0	53,0	0	53	99	0	2078	53	0/0	44,0	0	44	99	0	1695	44	1/1	0,39	39	39	99	1562	0	0	1/1	0,24	24	24	55	941	0	0	1/1	0,27	27	27	64	1090	0	0	0.0516999999999967	0	0	0	0	unambiguous	0	1/1	FALSE	FALSE	FALSE	0	0
chr02	27080298	NA	C	A	4176	NA	0	0	10	0.714286	14	122	1X	225	225	0.682353	3.29508	3.53736	1	1	1	60.082	60	6	1	3.33079	0.959016	0.893204	0	0	0	0	4781	4076	103	65	4.14943	9.10307	57	1	64	3.65106	58	45	6.5732	58	snp	GT:AD:AO:DP:GQ:QA:QR:RO	1/1/1/1	0,24	24	24	0	921	0	0	0/0	52,1	1	53	99	41	2066	52	0/0	51,0	0	51	99	0	2010	51	1/1	0,41	41	41	99	1627	0	0	1/1	0,30	30	30	71	1171	0	0	1/1	0,26	26	26	59	1021	0	0	0.0820000000000007	0	0	0	0	unambiguous	0	1/1	FALSE	FALSE	FALSE	0	0.018867924528301886
chr02	27080340	NA	A	G	3879.75	NA	0	0	10	0.714286	14	112	1X	231	231	0.671698	3.0103	3.02855	1	1	1	60.0893	60	6	1	1.10881	0.946429	0.882353	0	0	0	0	4483	4663	119	58	3.32051	16.3128	54	1	58	3.32051	54	58	3.17453	61	snp	GT:AD:AO:DP:GQ:QA:QR:RO	1/1/1/1	0,24	24	24	0	958	0	0	0/0	66,1	1	67	99	41	2599	66	0/0	53,0	0	53	99	0	2064	53	1/1	0,36	36	36	72	1432	0	0	1/1	0,26	26	26	42	1044	0	0	1/1	0,25	25	25	39	1008	0	0	0.0893000000000015	0	0	0	0	unambiguous	0	1/1	FALSE	FALSE	FALSE	0	0.014925373134328358
chr02	27080347	NA	A	T	3748.56	NA	0	0	10	0.714286	14	109	1X	219	219	0.731915	3.03022	4.98437	1	1	1	60.0917	60	6	1	1.99089	0.944954	0.881818	0	0	0	0	4326	4268	110	60	5.42083	8.06391	49	1	54	3.03022	55	61	5.85295	49	snp	GT:AD:AO:DP:GQ:QA:QR:RO	1/1/1/1	0,23	23	23	0	900	0	0	0/0	63,1	1	64	99	41	2436	63	0/0	47,0	0	47	99	0	1832	47	1/1	0,33	33	33	68	1316	0	0	1/1	0,27	27	27	50	1052	0	0	1/1	0,25	25	25	44	1017	0	0	0.091700000000003	0	0	0	0	unambiguous	0	1/1	FALSE	FALSE	FALSE	0	0.015625
chr02	27080591	NA	A	G	3565.31	NA	0	0	10	0.714286	14	104	1X	197	197	0.55914	4.34659	6.95631	1	1	1	60	60	6	1	3.40283	0.971154	0.892473	0	0	0	0	4074	3605	93	60	8.35546	3.03365	44	1	40	15.0369	64	45	3.22044	48	snp	GT:AD:AO:DP:GQ:QA:QR:RO	1/1/1/1	0,20	20	20	0	812	0	0	0/0	53,0	0	53	99	0	2070	53	0/0	40,0	0	40	99	0	1535	40	1/1	0,25	25	25	55	982	0	0	1/1	0,23	23	23	49	885	0	0	1/1	0,36	36	36	88	1395	0	0	0	0	0	0	0	unambiguous	0	1/1	FALSE	FALSE	FALSE	0	0
chr02	27080601	NA	G	A	3819.77	NA	0	0	10	0.714286	14	110	1X	215	215	0.52381	9.40627	4.68544	1	1	1	60	60	6	1	2.32714	0.981818	0.895238	0	0	0	0	4374	4069	105	64	9.40627	5.51266	46	1	44	12.5648	66	48	4.68544	57	snp	GT:AD:AO:DP:GQ:QA:QR:RO	1/1/1/1	0,21	21	21	0	816	0	0	0/0	57,0	0	57	99	0	2240	57	0/0	48,0	0	48	99	0	1829	48	1/1	0,26	26	26	52	1021	0	0	1/1	0,24	24	24	46	954	0	0	1/1	0,39	39	39	91	1583	0	0	0	0	0	0	0	unambiguous	0	1/1	FALSE	FALSE	FALSE	0	0
chr02	27080613	NA	C	A	3929.26	NA	0	0	10	0.714286	14	114	1X	217	217	0.553398	9.18185	7.75381	1	1	1	60	60	6	1	3.56838	0.982456	0.883495	0	0	0	0	4497	3997	103	69	13.982	5.56125	45	1	45	13.982	69	45	6.5732	58	snp	GT:AD:AO:DP:GQ:QA:QR:RO	1/1/1/1	0,22	22	22	0	880	0	0	0/0	56,0	0	56	99	0	2217	56	0/0	47,0	0	47	99	0	1780	47	1/1	0,25	25	25	52	998	0	0	1/1	0,27	27	27	58	1055	0	0	1/1	0,40	40	40	97	1564	0	0	0	0	0	0	0	unambiguous	0	1/1	FALSE	FALSE	FALSE	0	0
chr02	27080811	NA	C	T	4095.97	NA	0	0	10	0.714286	14	118	1X	198	198	0.7375	3.08391	3.25768	0	1	1	59.839	60	6	1	3.14698	0.974576	0.898734	0	0	0	0	4631	3030	79	50	8.97265	15.1321	68	1	54	4.85053	64	35	5.23675	44	snp	GT:AD:AO:DP:GQ:QA:QR:RO	1/1/1/1	0,29	29	29	14	1121	0	0	0/0	54,0	0	55	99	0	2088	54	0/0	25,0	0	25	99	0	942	25	1/1	0,28	28	28	62	1080	0	0	1/1	0,25	25	25	53	1001	0	0	1/1	0,36	36	36	86	1429	0	0	0.161000000000001	0	0	0	0	unambiguous	0	1/1	FALSE	FALSE	FALSE	0	0
chr02	27081102	NA	T	A	3942.5	NA	0	0	10	0.714286	14	115	1X	185	185	0.84058	3.18024	4.12706	0	1	1	60	60	6	1	5.35002	0.973913	0.914286	0	0	0	0	4466	2484	70	55	3.48236	6.1124	60	1	56	3.18024	59	40	6.1124	30	snp	GT:AD:AO:DP:GQ:QA:QR:RO	1/1/1/1	0,30	30	30	23	1145	0	0	0/0	36,0	0	36	99	0	1299	36	0/0	33,0	0	33	99	0	1158	33	1/1	0,32	32	32	82	1295	0	0	1/1	0,22	22	22	52	811	0	0	1/1	1,31	31	32	56	1215	27	1	0	0	1	0	0	unambiguous	0.03125	1/1	FALSE	FALSE	FALSE	0	0
chr02	27081619	NA	A	G	4699.94	NA	0	0	10	0.714286	14	134	1X	244	244	0.609091	3.26958	3.32615	0	1	1	60	60	6	1	3.09358	0.977612	0.881818	0	0	0	0	5337	4180	110	64	3.59368	5.85295	70	1	65	3.26958	69	50	4.98437	60	snp	GT:AD:AO:DP:GQ:QA:QR:RO	1/1/1/1	0,47	47	47	14	1852	0	0	0/0	58,0	0	58	99	0	2234	58	0/0	52,0	0	52	99	0	1946	52	1/1	0,42	42	42	81	1692	0	0	1/1	0,23	23	23	24	921	0	0	1/1	0,22	22	22	21	872	0	0	0	0	0	0	0	unambiguous	0	1/1	FALSE	FALSE	FALSE	0	0
chr02	27081751	NA	A	G	3014.81	NA	0	0	10	0.714286	14	93	1X	193	193	0.465	3.03365	10.0459	1	1	1	60	60	6	1	3.02232	0.935484	0.94	0	0	0	0	3492	3749	100	56	11.4393	3.79203	37	1	44	3.59403	49	54	4.40004	46	snp	GT:AD:AO:DP:GQ:QA:QR:RO	1/1/1/1	0,33	33	33	0	1250	0	0	0/0	67,0	0	67	99	0	2557	67	0/0	33,0	0	33	99	0	1192	33	1/1	0,28	28	28	53	1049	0	0	1/1	0,15	15	15	14	572	0	0	1/1	0,17	17	17	20	621	0	0	0	0	0	0	0	unambiguous	0	1/1	FALSE	FALSE	FALSE	0	0
chr02	27081924	NA	T	A	1945.43	NA	0	0	10	0.714286	14	60	1X	165	165	0.293269	10.1038	3.52732	2	1	1	59.9833	60	6	1	0.875566	0.95	0.914286	0	0	0	0	2344	3931	105	27	4.31318	4.02365	33	1	30	3.0103	30	49	4.02365	56	snp	GT:AD:AO:DP:GQ:QA:QR:RO	1/1/1/1	0,18	18	18	0	718	0	0	0/0	69,0	0	69	99	0	2550	69	0/0	35,0	0	35	99	0	1344	35	1/1	1,15	15	16	0	559	37	1	1/1	0,17	17	17	32	665	0	0	1/1	0,10	10	10	11	402	0	0	0.0167000000000002	0	0	1	0	unambiguous	0	1/1	FALSE	FALSE	FALSE	0	0
chr02	27081953	NA	C	T	2689.71	NA	0	0	10	0.714286	14	81	1X	189	189	0.375	3.25157	8.15749	1	1	1	60.2346	60	6	1	1.23007	0.962963	0.861111	0	0	0	0	3141	4167	108	33	9.04217	6.95112	48	1	38	3.68051	43	49	5.02092	59	snp	GT:AD:AO:DP:GQ:QA:QR:RO	1/1/1/1	0,22	22	22	0	833	0	0	0/0	71,0	0	71	99	0	2742	71	0/0	37,0	0	37	99	0	1425	37	1/1	0,26	26	26	54	995	0	0	1/1	0,18	18	18	30	706	0	0	1/1	0,15	15	15	21	607	0	0	0.2346	0	0	0	0	unambiguous	0	1/1	FALSE	FALSE	FALSE	0	0
chr02	27082075	NA	A	G	3427.05	NA	0	0	10	0.714286	14	102	1X	208	208	0.481132	3.7767	3.74778	1	1	1	60	60	6	1	3.12525	0.931373	0.943396	0	0	0	0	3955	4116	106	57	6.07591	3.09224	45	1	61	11.5259	41	60	7.02548	46	snp	GT:AD:AO:DP:GQ:QA:QR:RO	1/1/1/1	0,34	34	34	0	1349	0	0	0/0	74,0	0	74	99	0	2859	74	0/0	32,0	0	32	99	0	1257	32	1/1	0,22	22	22	35	848	0	0	1/1	0,16	16	16	17	638	0	0	1/1	0,30	30	30	59	1120	0	0	0	0	0	0	0	unambiguous	0	1/1	FALSE	FALSE	FALSE	0	0
chr02	27082096	NA	A	G	3666.31	NA	0	0	10	0.714286	14	107	1X	209	209	0.52451	4.00471	3.09546	1	1	1	60	60	6	1	0.555148	0.943925	0.95098	0	0	0	0	4204	3747	102	52	3.19295	3.35092	55	1	60	6.44001	47	57	6.07591	45	snp	GT:AD:AO:DP:GQ:QA:QR:RO	1/1/1/1	0,38	38	38	2	1529	0	0	0/0	70,0	0	70	99	0	2594	70	0/0	32,0	0	32	99	0	1153	32	1/1	0,22	22	22	42	853	0	0	1/1	0,17	17	17	27	684	0	0	1/1	0,30	30	30	66	1138	0	0	0	0	0	0	0	unambiguous	0	1/1	FALSE	FALSE	FALSE	0	0
chr02	27082296	NA	G	A	4219.76	NA	0	0	10	0.714286	14	121	1X	202	202	0.746914	6.04318	3.03711	0	1	1	59.9421	60	6	1	4.74287	0.958678	0.925926	0	0	0	0	4762	3151	81	58	3.45895	6.2541	63	1	61	3.02825	60	38	3.68051	43	snp	GT:AD:AO:DP:GQ:QA:QR:RO	1/1/1/1	0,35	35	35	21	1381	0	0	0/0	49,0	0	49	99	0	1897	49	0/0	32,0	0	32	99	0	1254	32	1/1	0,31	31	31	70	1206	0	0	1/1	0,22	22	22	43	862	0	0	1/1	0,33	33	33	76	1313	0	0	0.0578999999999965	0	0	0	0	unambiguous	0	1/1	FALSE	FALSE	FALSE	0	0
chr02	27082479	NA	T	A	4363.07	NA	0	0	10	0.714286	14	128	1X	216	216	0.727273	9.79615	3.89863	0	1	1	60	60	6	1	2.19229	0.984375	0.931818	0	0	0	0	4957	3373	88	49	18.2785	4.58955	79	1	53	11.2212	75	37	7.84676	51	snp	GT:AD:AO:DP:GQ:QA:QR:RO	1/1/1/1	0,29	29	29	10	1121	0	0	0/0	60,0	0	60	99	0	2316	60	0/0	28,0	0	28	99	0	1057	28	1/1	0,39	39	39	91	1525	0	0	1/1	0,25	25	25	49	967	0	0	1/1	0,35	35	35	79	1344	0	0	0	0	0	0	0	unambiguous	0	1/1	FALSE	FALSE	FALSE	0	0
chr02	27082564	NA	T	A	4732.34	NA	0	0	10	0.714286	14	134	1X	221	221	0.770115	7.15878	3.63429	0	1	1	60	60	6	1	3.33528	0.970149	0.862069	0	0	0	0	5345	3422	87	80	13.9649	3.23494	54	1	65	3.26958	69	44	3.03526	43	snp	GT:AD:AO:DP:GQ:QA:QR:RO	1/1/1/1	0,30	30	30	15	1194	0	0	0/0	50,0	0	50	99	0	1984	50	0/0	37,0	0	37	99	0	1438	37	1/1	0,38	38	38	92	1498	0	0	1/1	0,32	32	32	73	1283	0	0	1/1	0,34	34	34	80	1370	0	0	0	0	0	0	0	unambiguous	0	1/1	FALSE	FALSE	FALSE	0	0
chr02	27083405	NA	T	A	4211.6	NA	0	0	10	0.714286	14	123	1X	235	235	0.549107	14.0442	5.80219	1	1	1	60	60	6	1	0.237769	0.96748	0.866071	0	0	0	0	4829	4217	112	62	3.02795	7.97367	61	1	72	10.7958	51	56	3.0103	56	snp	GT:AD:AO:DP:GQ:QA:QR:RO	1/1/1/1	0,41	41	41	3	1595	0	0	0/0	68,0	0	68	99	0	2563	68	0/0	44,0	0	44	99	0	1654	44	1/1	0,31	31	31	70	1208	0	0	1/1	0,22	22	22	43	871	0	0	1/1	0,29	29	29	64	1155	0	0	0	0	0	0	0	unambiguous	0	1/1	FALSE	FALSE	FALSE	0	0
chr02	27084538	NA	T	C	4391.21	NA	0	0	10	0.714286	14	126	1X	230	230	0.605769	3.28604	4.34659	1	1	1	60	60	6	1	0.725678	0.984127	0.894231	0	0	0	0	4999	4077	104	77	16.5217	13.116	49	1	64	3.07924	62	61	9.77527	43	snp	GT:AD:AO:DP:GQ:QA:QR:RO	1/1/1/1	0,32	32	32	2	1272	0	0	0/0	59,0	0	59	99	0	2307	59	0/0	45,0	0	45	99	0	1770	45	1/1	0,32	32	32	80	1283	0	0	1/1	0,26	26	26	62	1036	0	0	1/1	0,36	36	36	92	1408	0	0	0	0	0	0	0	unambiguous	0	1/1	FALSE	FALSE	FALSE	0	0
chr02	27084704	NA	G	T	4504.77	NA	0	0	10	0.714286	14	129	1X	247	247	0.54661	3.02713	10.3712	1	1	1	60	60	6	1	4.68433	0.976744	0.898305	0	0	0	0	5127	4615	118	61	3.83512	3.67278	68	1	57	6.79775	72	53	5.66023	65	snp	GT:AD:AO:DP:GQ:QA:QR:RO	1/1/1/1	0,28	28	28	0	1117	0	0	0/0	59,0	0	59	99	0	2322	59	0/0	59,0	0	59	99	0	2293	59	1/1	0,37	37	37	84	1458	0	0	1/1	0,32	32	32	69	1257	0	0	1/1	0,32	32	32	69	1295	0	0	0	0	0	0	0	unambiguous	0	1/1	FALSE	FALSE	FALSE	0	0
chr02	27084797	NA	A	G	5028.66	NA	0	0	10	0.714286	14	143	1X	253	253	0.65	3.14697	3.72096	0	1	1	60	60	6	1	0.301954	0.979021	0.881818	0	0	0	0	5691	4308	110	66	4.8477	4.2737	77	1	72	3.02549	71	55	3.0103	55	snp	GT:AD:AO:DP:GQ:QA:QR:RO	1/1/1/1	0,34	34	34	4	1343	0	0	0/0	54,0	0	54	99	0	2135	54	0/0	56,0	0	56	99	0	2173	56	1/1	0,37	37	37	73	1457	0	0	1/1	0,31	31	31	55	1222	0	0	1/1	0,41	41	41	85	1669	0	0	0	0	0	0	0	unambiguous	0	1/1	FALSE	FALSE	FALSE	0	0
chr02	27085248	NA	G	A	6065.91	NA	0.495575	3.02952	12	0.857143	14	182	1X	239	239	0	6.876	3.35316	0	1	1	60	60	6	1	1.6427	0.950549	0.842105	0	0	0	0	7195	2218	57	92	3.05802	7.61992	90	1	90	3.05802	92	30	3.35316	27	snp	GT:AD:AO:DP:GQ:QA:QR:RO	1/1/1/1	0,31	31	31	8	1230	0	0	0/1	35,29	29	64	99	1160	1352	35	0/1	22,27	27	49	99	1027	866	22	1/1	0,39	39	39	87	1562	0	0	1/1	0,21	21	21	32	840	0	0	1/1	0,35	35	35	75	1376	0	0	0	0	0	0	0	ambiguous	0	1/1	FALSE	FALSE	FALSE	0.5510204081632653	0.453125
chr02	27085698	NA	A	G	6258.43	NA	0.568627	7.18293	12	0.857143	14	185	1X	229	229	0	3.02204	6.16881	0	1	1	60	60	6	1	9.18856	0.945946	0.954545	0	0	0	0	7351	1736	44	94	3.11594	3.0103	91	1	79	11.5671	106	22	3.0103	22	snp	GT:AD:AO:DP:GQ:QA:QR:RO	1/1/1/1	0,38	38	38	40	1532	0	0	0/1	27,34	34	61	99	1373	1043	27	0/1	17,24	24	41	99	923	693	17	1/1	0,41	41	41	99	1640	0	0	1/1	0,22	22	22	59	850	0	0	1/1	0,26	26	26	71	1033	0	0	0	0	0	0	0	ambiguous	0	1/1	FALSE	FALSE	FALSE	0.5853658536585366	0.5573770491803278
chr02	27086702	NA	G	A	4868.54	NA	0.488372	3.1113	12	0.857143	14	153	1X	197	197	0	3.70574	4.78696	0	1	1	60	60	6	1	7.55492	0.96732	0.863636	0	0	0	0	5759	1705	44	77	3.02449	3.20771	76	1	86	8.13384	67	22	3.0103	22	snp	GT:AD:AO:DP:GQ:QA:QR:RO	1/1/1/1	0,42	42	42	33	1596	0	0	0/1	25,26	26	51	99	987	957	25	0/1	19,16	16	35	99	612	748	19	1/1	0,26	26	26	59	942	0	0	1/1	0,18	18	18	35	680	0	0	1/1	0,25	25	25	56	942	0	0	0	0	0	0	0	ambiguous	0	1/1	FALSE	FALSE	FALSE	0.45714285714285713	0.5098039215686274
chr02	27087056	NA	T	A	5828	NA	0.53012	3.66436	12	0.857143	14	175	1X	214	214	0	9.57435	5.73856	0	1	1	60	60	6	1	11.7842	0.965714	0.871795	0	0	0	0	6803	1510	39	83	4.01538	3.06598	92	1	89	3.12198	86	12	15.538	27	snp	GT:AD:AO:DP:GQ:QA:QR:RO	1/1/1/1	0,43	43	43	51	1693	0	0	0/1	24,26	26	50	99	1015	932	24	0/1	15,18	18	33	99	657	578	15	1/1	0,39	39	39	99	1520	0	0	1/1	0,29	29	29	85	1120	0	0	1/1	0,20	20	20	58	798	0	0	0	0	0	0	0	ambiguous	0	1/1	FALSE	FALSE	FALSE	0.5454545454545454	0.52
chr02	27088179	NA	A	G	5206.68	NA	0.494505	3.03416	12	0.857143	14	155	1X	201	201	0	3.36054	3.76559	0	1	1	60	60	6	1	3.46583	0.922581	0.934783	0	0	0	0	6149	1763	46	77	3.02431	3.76559	78	1	77	3.02431	78	22	3.19912	24	snp	GT:AD:AO:DP:GQ:QA:QR:RO	1/1/1/1	0,30	30	30	15	1213	0	0	0/1	22,26	26	48	99	1013	880	22	0/1	24,19	19	43	99	767	883	24	1/1	0,34	34	34	80	1344	0	0	1/1	0,26	26	26	56	1004	0	0	1/1	0,20	20	20	38	808	0	0	0	0	0	0	0	ambiguous	0	1/1	FALSE	FALSE	FALSE	0.4418604651162791	0.5416666666666666
chr02	27088192	NA	G	A	5020.51	NA	0.511111	3.10681	12	0.857143	14	152	1X	196	196	0	3.23888	3.20771	0	1	1	60	60	6	1	3.72804	0.927632	0.931818	0	0	0	0	5937	1723	44	81	4.4389	3.20771	71	1	77	3.06744	75	24	3.79993	20	snp	GT:AD:AO:DP:GQ:QA:QR:RO	1/1/1/1	0,29	29	29	16	1153	0	0	0/1	22,28	28	50	99	1066	861	22	0/1	22,18	18	40	99	715	862	22	1/1	0,36	36	36	88	1363	0	0	1/1	0,20	20	20	40	800	0	0	1/1	0,21	21	21	43	840	0	0	0	0	0	0	0	ambiguous	0	1/1	FALSE	FALSE	FALSE	0.45	0.56
chr02	27088261	NA	T	A	5246.07	NA	0.536842	4.13032	12	0.857143	14	159	1X	203	203	0	6.95719	4.78696	0	1	1	60	60	6	1	5.48785	0.943396	0.931818	0	0	0	0	6219	1666	44	65	14.4959	3.20771	94	1	74	4.6628	85	20	3.79993	24	snp	GT:AD:AO:DP:GQ:QA:QR:RO	1/1/1/1	0,33	33	33	24	1293	0	0	0/1	26,32	32	58	99	1241	992	26	0/1	18,19	19	37	99	760	674	18	1/1	0,29	29	29	70	1119	0	0	1/1	0,18	18	18	37	698	0	0	1/1	0,28	28	28	67	1108	0	0	0	0	0	0	0	ambiguous	0	1/1	FALSE	FALSE	FALSE	0.5135135135135135	0.5517241379310345
chr02	27088282	NA	G	A	5566.1	NA	0.519608	3.35092	12	0.857143	14	169	1X	218	218	0	3.6399	5.18177	0	1	1	60	60	6	1	3.46759	0.952663	0.918367	0	0	0	0	6598	1930	49	73	9.80739	4.11819	96	1	76	6.72365	93	24	3.05462	25	snp	GT:AD:AO:DP:GQ:QA:QR:RO	1/1/1/1	0,30	30	30	15	1159	0	0	0/1	31,34	34	65	99	1300	1235	31	0/1	18,19	19	37	99	767	695	18	1/1	0,31	31	31	71	1202	0	0	1/1	0,20	20	20	38	796	0	0	1/1	0,35	35	35	83	1374	0	0	0	0	0	0	0	ambiguous	0	1/1	FALSE	FALSE	FALSE	0.5135135135135135	0.5230769230769231
chr02	27088340	NA	T	G	5562.85	NA	0.446809	5.32038	12	0.857143	14	164	1X	216	216	0	4.91696	7.18621	0	1	1	60	60	6	1	0.953096	0.97561	0.942308	0	0	0	0	6571	2058	52	91	7.30028	4.51363	73	1	79	3.48696	85	22	5.68288	30	snp	GT:AD:AO:DP:GQ:QA:QR:RO	1/1/1/1	0,27	27	27	6	1099	0	0	0/1	33,25	25	58	99	1003	1332	33	0/1	19,17	17	36	99	680	726	19	1/1	0,35	35	35	77	1377	0	0	1/1	0,23	23	23	41	927	0	0	1/1	0,37	37	37	83	1485	0	0	0	0	0	0	0	ambiguous	0	1/1	FALSE	FALSE	FALSE	0.4722222222222222	0.43103448275862066
chr02	27088345	NA	G	C	5574.73	NA	0.44898	5.22609	12	0.857143	14	168	1X	222	222	0	6.31921	7.03155	0	1	1	60	60	6	1	1.06558	0.97619	0.944444	0	0	0	0	6601	2120	54	92	6.31921	3.6537	76	1	82	3.21711	86	23	5.5839	31	snp	GT:AD:AO:DP:GQ:QA:QR:RO	1/1/1/1	0,29	29	29	6	1181	0	0	0/1	33,25	25	58	99	994	1336	33	0/1	21,19	19	40	99	742	784	21	1/1	0,35	35	35	75	1326	0	0	1/1	0,22	22	22	36	866	0	0	1/1	0,38	38	38	84	1492	0	0	0	0	0	0	0	ambiguous	0	1/1	FALSE	FALSE	FALSE	0.475	0.43103448275862066
chr02	27088422	NA	A	T	5145.58	NA	0.477778	3.39634	12	0.857143	14	154	1X	201	201	0	3.51792	3.42611	0	1	1	60	60	6	1	2.11031	0.961039	0.957447	0	0	0	0	6081	1803	47	78	3.0667	5.27418	76	1	80	3.51792	74	23	3.0565	24	snp	GT:AD:AO:DP:GQ:QA:QR:RO	1/1/1/1	0,27	27	27	10	1085	0	0	0/1	27,22	22	49	99	866	1060	27	0/1	20,21	21	41	99	844	743	20	1/1	0,29	29	29	63	1109	0	0	1/1	0,30	30	30	66	1186	0	0	1/1	0,25	25	25	51	991	0	0	0	0	0	0	0	ambiguous	0	1/1	FALSE	FALSE	FALSE	0.5121951219512195	0.4489795918367347
chr02	27088455	NA	A	G	5068.41	NA	0.477273	3.40511	12	0.857143	14	151	1X	197	197	0	9.35215	6.03148	0	1	1	60	60	6	1	1.96706	0.966887	0.891304	0	0	0	0	5998	1776	46	68	6.24594	3.0103	83	1	71	4.17513	80	18	7.73089	28	snp	GT:AD:AO:DP:GQ:QA:QR:RO	1/1/1/1	0,26	26	26	9	1031	0	0	0/1	26,23	23	49	99	917	1009	26	0/1	20,19	19	39	99	759	767	20	1/1	0,29	29	29	64	1159	0	0	1/1	0,28	28	28	61	1078	0	0	1/1	0,26	26	26	55	1054	0	0	0	0	0	0	0	ambiguous	0	1/1	FALSE	FALSE	FALSE	0.48717948717948717	0.46938775510204084
chr02	27088697	NA	A	C	6313.46	NA	0.444444	5.66432	12	0.857143	14	186	1X	241	241	0	3.43058	3.99733	0	1	1	60	60	6	1	9.13069	0.94086	0.981818	0	0	0	0	7414	2167	55	94	3.057	3.99733	92	1	92	3.057	94	25	3.99733	30	snp	GT:AD:AO:DP:GQ:QA:QR:RO	1/1/1/1	0,53	53	53	40	2140	0	0	0/1	33,29	29	62	99	1181	1314	33	0/1	22,15	15	37	99	571	853	22	1/1	0,35	35	35	79	1376	0	0	1/1	0,30	30	30	64	1166	0	0	1/1	0,24	24	24	46	980	0	0	0	0	0	0	0	ambiguous	0	1/1	FALSE	FALSE	FALSE	0.40540540540540543	0.46774193548387094
chr02	27091575	NA	C	T	2702.02	NA	0	0	10	0.714286	14	81	1X	157	157	0.532895	6.2541	12.2676	1	1	1	60	60	6	1	0.800089	1	0.855263	0	0	0	0	3108	2906	76	46	6.2541	4.83891	35	1	46	6.2541	35	45	8.61041	31	snp	GT:AD:AO:DP:GQ:QA:QR:RO	1/1/1/1	0,27	27	27	17	1051	0	0	0/0	44,0	0	44	99	0	1672	44	0/0	32,0	0	32	99	0	1234	32	1/1	0,15	15	15	28	568	0	0	1/1	0,11	11	11	2	439	0	0	1/1	0,28	28	28	67	1050	0	0	0	0	0	0	0	unambiguous	0	1/1	FALSE	FALSE	FALSE	0	0
chr02	27092735	NA	A	T	5246.99	NA	0.543103	4.88226	12	0.857143	14	167	1X	220	220	0	5.20778	4.03458	0	1	1	60	60	6	1	0.233301	0.964072	0.90566	0	0	0	0	6297	1986	53	88	4.06353	5.01789	79	1	95	9.8888	72	32	7.96781	21	snp	GT:AD:AO:DP:GQ:QA:QR:RO	1/1/1/1	0,25	25	25	4	927	0	0	0/1	33,48	48	81	99	1797	1233	33	0/1	20,15	15	35	99	568	753	20	1/1	0,26	26	26	51	1007	0	0	1/1	0,27	27	27	54	994	0	0	1/1	0,26	26	26	51	1004	0	0	0	0	0	0	0	ambiguous	0	1/1	FALSE	FALSE	FALSE	0.42857142857142855	0.5925925925925926
chr02	27093199	NA	T	C	5809.25	NA	0.493827	3.03711	12	0.857143	14	174	1X	215	215	0	6.20511	4.33437	0	1	1	60	60	6	1	9.16015	0.994253	0.97561	0	0	0	0	6775	1566	41	89	3.20998	3.06326	85	1	82	4.2582700000000004	92	23	4.33437	18	snp	GT:AD:AO:DP:GQ:QA:QR:RO	1/1/1/1	0,37	37	37	40	1441	0	0	0/1	27,24	24	51	99	976	1055	27	0/1	14,16	16	30	99	617	511	14	1/1	0,50	50	50	99	1952	0	0	1/1	0,25	25	25	69	903	0	0	1/1	0,22	22	22	60	886	0	0	0	0	0	0	0	ambiguous	0	1/1	FALSE	FALSE	FALSE	0.5333333333333333	0.47058823529411764
chr02	27093457	NA	A	C	4680.23	NA	0.44086	5.83555	12	0.857143	14	143	1X	195	195	0	5.57659	5.68288	1	1	1	60	60	6	1	0.298778	0.972028	0.788462	0	0	0	0	5592	2018	52	72	3.02549	5.68288	71	1	73	3.14697	70	24	3.67845	28	snp	GT:AD:AO:DP:GQ:QA:QR:RO	1/1/1/1	0,29	29	29	2	1134	0	0	0/1	27,22	22	49	99	864	1040	27	0/1	25,19	19	44	99	725	978	25	1/1	0,22	22	22	63	858	0	0	1/1	0,28	28	28	81	1135	0	0	1/1	0,23	23	23	66	876	0	0	0	0	0	0	0	ambiguous	0	1/1	FALSE	FALSE	FALSE	0.4318181818181818	0.4489795918367347
chr02	27093916	NA	C	T	5841.3	NA	0.459459	4.59489	12	0.857143	14	180	1X	240	240	0	3.0103	5.32654	0	1	1	60	59.8333	6	1	2.26606	0.955556	0.916667	0	0	0	0	6947	2349	60	98	6.09862	3.15506	82	1	88	3.20332	92	31	3.15506	29	snp	GT:AD:AO:DP:GQ:QA:QR:RO	1/1/1/1	0,38	38	38	10	1457	0	0	0/1	33,24	24	57	99	878	1267	33	0/1	27,27	27	54	99	1076	1082	27	1/1	0,33	33	33	62	1297	0	0	1/1	0,27	27	27	44	1023	0	0	1/1	0,31	31	31	56	1216	0	0	0.166699999999999	0	0	0	0	ambiguous	0	1/1	FALSE	FALSE	FALSE	0.5	0.42105263157894735
chr02	27094129	NA	G	A	6395.14	NA	0.510417	3.10078	12	0.857143	14	193	1X	240	240	0	3.11156	8.60069	0	1	1	60	60	6	1	9.81898	0.953368	0.893617	0	0	0	0	7478	1819	47	93	3.56161	3.0565	100	1	101	3.92164	92	26	4.16534	21	snp	GT:AD:AO:DP:GQ:QA:QR:RO	1/1/1/1	0,42	42	42	43	1609	0	0	0/1	26,22	22	48	99	814	1002	26	0/1	21,27	27	48	99	1053	817	21	1/1	0,33	33	33	90	1332	0	0	1/1	0,29	29	29	77	1100	0	0	1/1	0,40	40	40	99	1570	0	0	0	0	0	0	0	ambiguous	0	1/1	FALSE	FALSE	FALSE	0.5625	0.4583333333333333
chr02	27094244	NA	T	A	6501.05	NA	0.510638	3.1027	12	0.857143	14	192	1X	238	238	0	3.19126	3.19912	0	1	1	60	60	6	1	12.1512	0.963542	0.869565	0	0	0	0	7587	1782	46	94	3.19126	9.80795	98	1	92	3.73412	100	21	3.76559	25	snp	GT:AD:AO:DP:GQ:QA:QR:RO	1/1/1/1	0,49	49	49	53	1958	0	0	0/1	24,30	30	54	99	1149	923	24	0/1	22,18	18	40	99	717	859	22	1/1	0,32	32	32	88	1290	0	0	1/1	0,33	33	33	91	1291	0	0	1/1	0,30	30	30	82	1182	0	0	0	0	0	0	0	ambiguous	0	1/1	FALSE	FALSE	FALSE	0.45	0.5555555555555556
chr02	27094300	NA	G	A	7121.62	NA	0.525773	3.56996	12	0.857143	14	212	1X	258	258	0	3.17418	9.80795	0	1	1	59.9245	60	6	1	15.3298	0.95283	0.913043	0	0	0	0	8284	1816	46	104	3.17418	6.03148	108	1	100	4.48526	112	22	3.19912	24	snp	GT:AD:AO:DP:GQ:QA:QR:RO	1/1/1/1	0,54	54	54	67	2097	0	0	0/1	24,28	28	52	99	1113	949	24	0/1	22,23	23	45	99	888	867	22	1/1	0,40	40	40	99	1575	0	0	1/1	0,33	33	33	98	1264	0	0	1/1	0,34	34	34	99	1347	0	0	0.0754999999999981	0	0	0	0	ambiguous	0	1/1	FALSE	FALSE	FALSE	0.5111111111111111	0.5384615384615384
chr02	27094320	NA	G	T	7001.79	NA	0.5	3.0103	12	0.857143	14	205	1X	254	254	0	3.02089	8.37251	0	1	1	60	60	6	1	13.7921	0.956098	0.897959	0	0	0	0	8158	1899	49	99	3.52933	5.18177	106	1	102	3.02089	103	25	3.05462	24	snp	GT:AD:AO:DP:GQ:QA:QR:RO	1/1/1/1	0,55	55	55	60	2194	0	0	0/1	30,28	28	58	99	1112	1181	30	0/1	19,21	21	40	99	833	718	19	1/1	0,37	37	37	99	1473	0	0	1/1	0,30	30	30	81	1177	0	0	1/1	0,34	34	34	94	1369	0	0	0	0	0	0	0	ambiguous	0	1/1	FALSE	FALSE	FALSE	0.525	0.4827586206896552
chr02	27094432	NA	T	A	6463.57	NA	0.443299	5.71904	12	0.857143	14	195	1X	249	249	0	3.02144	3.6537	0	1	1	60	60	6	1	10.6069	0.969231	0.87037	0	0	0	0	7585	2102	54	95	3.28869	8.80089	100	1	79	18.2551	116	28	3.17115	26	snp	GT:AD:AO:DP:GQ:QA:QR:RO	1/1/1/1	0,54	54	54	46	2102	0	0	0/1	38,26	26	64	99	1043	1467	38	0/1	16,17	17	33	99	619	635	16	1/1	0,37	37	37	90	1417	0	0	1/1	0,32	32	32	75	1242	0	0	1/1	0,29	29	29	66	1162	0	0	0	0	0	0	0	ambiguous	0	1/1	FALSE	FALSE	FALSE	0.5151515151515151	0.40625
chr02	27094522	NA	G	T	6657.24	NA	0.509259	3.09072	12	0.857143	14	200	1X	253	253	0	3.18402	3.37904	0	1	1	60	60	6	1	10.009	0.94	0.943396	0	0	0	0	7833	2085	53	111	8.26526	3.05127	89	1	85	12.7819	115	25	3.37904	28	snp	GT:AD:AO:DP:GQ:QA:QR:RO	1/1/1/1	0,49	49	49	43	1964	0	0	0/1	38,33	33	71	99	1287	1496	38	0/1	15,22	22	37	99	829	589	15	1/1	0,33	33	33	82	1328	0	0	1/1	0,34	34	34	85	1275	0	0	1/1	0,29	29	29	70	1150	0	0	0	0	0	0	0	ambiguous	0	1/1	FALSE	FALSE	FALSE	0.5945945945945946	0.4647887323943662
chr02	27095275	NA	A	G	4260.54	NA	0.5125	3.11887	12	0.857143	14	130	1X	169	169	0	7.28643	3.06598	0	1	1	54.9231	60	6	1	5.56721	0.992308	0.948718	0	0	0	0	5101	1444	39	73	7.28643	3.06598	57	1	58	6.28421	72	21	3.51141	18	snp	GT:AD:AO:DP:GQ:QA:QR:RO	1/1/1/1	0,35	35	35	24	1355	0	0	0/1	27,28	28	55	99	1112	960	27	0/1	12,13	13	25	99	497	484	12	1/1	0,16	16	16	29	614	0	0	1/1	0,18	18	18	35	734	0	0	1/1	0,20	20	20	41	789	0	0	5.0769	0	0	0	0	ambiguous	0	1/1	FALSE	FALSE	FALSE	0.52	0.509090909090909
chr02	27095525	NA	A	C	4351.24	NA	0.493671	3.03779	12	0.857143	14	130	1X	170	170	0	4.07933	6.48466	0	1	1	60	60	6	1	3.14797	0.976923	0.9	0	0	0	0	5168	1539	40	70	4.68066	6.48466	60	1	77	12.6316	53	22	3.87889	18	snp	GT:AD:AO:DP:GQ:QA:QR:RO	1/1/1/1	0,28	28	28	14	1119	0	0	0/1	25,24	24	49	99	972	959	25	0/1	15,15	15	30	99	598	580	15	1/1	0,27	27	27	60	1042	0	0	1/1	0,17	17	17	30	666	0	0	1/1	0,19	19	19	36	771	0	0	0	0	0	0	0	ambiguous	0	1/1	FALSE	FALSE	FALSE	0.5	0.4897959183673469
chr02	27095599	NA	T	C	4692.36	NA	0.493671	3.03779	12	0.857143	14	142	1X	182	182	0	11.8185	13.6505	0	1	1	60	60	6	1	4.45478	0.929577	0.9	0	0	0	0	5547	1464	40	61	9.12712	6.48466	81	1	76	4.53951	66	17	4.96463	23	snp	GT:AD:AO:DP:GQ:QA:QR:RO	1/1/1/1	0,32	32	32	23	1251	0	0	0/1	26,21	21	47	99	817	949	26	0/1	14,18	18	32	99	683	515	14	1/1	0,31	31	31	77	1228	0	0	1/1	0,12	12	12	19	484	0	0	1/1	0,28	28	28	68	1084	0	0	0	0	0	0	0	ambiguous	0	1/1	FALSE	FALSE	FALSE	0.5625	0.44680851063829785
chr02	27095992	NA	A	G	4679.82	NA	0.413333	7.90335	12	0.857143	14	141	1X	185	185	0	3.0257	3.79993	0	1	1	60	60	6	1	3.43905	0.971631	0.909091	0	0	0	0	5520	1733	44	79	7.46105	7.94546	62	1	63	6.47542	78	23	3.20771	21	snp	GT:AD:AO:DP:GQ:QA:QR:RO	1/1/1/1	0,40	40	40	26	1603	0	0	0/1	23,17	17	40	99	627	908	23	0/1	21,14	14	35	99	557	825	21	1/1	0,36	36	36	84	1398	0	0	1/1	0,13	13	13	15	501	0	0	1/1	0,21	21	21	39	834	0	0	0	0	0	0	0	ambiguous	0	1/1	FALSE	FALSE	FALSE	0.4	0.425
chr02	27096164	NA	A	G	5601.12	NA	0.480392	3.35092	12	0.857143	14	170	1X	223	223	0	9.19261	4.03458	0	1	1	60	60	6	1	4.39264	0.929412	0.924528	0	0	0	0	6644	2029	53	92	5.51388	3.37904	78	1	82	3.47014	88	28	3.37904	25	snp	GT:AD:AO:DP:GQ:QA:QR:RO	1/1/1/1	0,49	49	49	32	1929	0	0	0/1	31,31	31	62	99	1191	1171	31	0/1	22,18	18	40	99	712	858	22	1/1	0,34	34	34	73	1296	0	0	1/1	0,16	16	16	19	640	0	0	1/1	0,22	22	22	37	876	0	0	0	0	0	0	0	ambiguous	0	1/1	FALSE	FALSE	FALSE	0.45	0.5
chr02	27096585	NA	G	A	5385.9	NA	0.552941	5.07959	12	0.857143	14	163	1X	201	201	0	10.0576	17.6392	0	1	1	60	60	6	1	9.7071	0.981595	0.947368	0	0	0	0	6332	1477	38	90	6.86033	3.9246	73	1	94	11.3365	69	18	3.23888	20	snp	GT:AD:AO:DP:GQ:QA:QR:RO	1/1/1/1	0,38	38	38	42	1496	0	0	0/1	24,35	35	59	99	1387	948	24	0/1	14,12	12	26	99	439	529	14	1/1	0,33	33	33	94	1247	0	0	1/1	0,20	20	20	55	785	0	0	1/1	0,25	25	25	70	978	0	0	0	0	0	0	0	ambiguous	0	1/1	FALSE	FALSE	FALSE	0.46153846153846156	0.5932203389830508
chr02	27096934	NA	C	A	5536.47	NA	0.530612	3.80798	12	0.857143	14	165	1X	211	211	0	3.02346	3.0103	0	1	1	60	60	6	1	3.76058	0.957576	0.956522	0	0	0	0	6539	1778	46	81	3.12874	3.19912	84	1	74	6.81367	91	27	6.03148	19	snp	GT:AD:AO:DP:GQ:QA:QR:RO	1/1/1/1	0,28	28	28	16	1096	0	0	0/1	32,38	38	70	99	1508	1235	32	0/1	14,14	14	28	99	556	543	14	1/1	0,31	31	31	75	1233	0	0	1/1	0,30	30	30	72	1193	0	0	1/1	0,24	24	24	54	953	0	0	0	0	0	0	0	ambiguous	0	1/1	FALSE	FALSE	FALSE	0.5	0.5428571428571428
chr02	27096977	NA	C	A	5862.47	NA	0.564103	7.18621	12	0.857143	14	177	1X	228	228	0	5.08363	3.05288	0	1	1	60	60	6	1	3.92812	0.937853	0.941176	0	0	0	0	6971	2049	51	85	3.61144	5.09662	92	1	84	4.00402	93	25	3.05288	26	snp	GT:AD:AO:DP:GQ:QA:QR:RO	1/1/1/1	0,32	32	32	17	1244	0	0	0/1	35,42	42	77	99	1661	1407	35	0/1	16,24	24	40	99	919	642	16	1/1	0,28	28	28	61	1123	0	0	1/1	0,27	27	27	58	1084	0	0	1/1	0,24	24	24	49	940	0	0	0	0	0	0	0	ambiguous	0	1/1	FALSE	FALSE	FALSE	0.6	0.5454545454545454
chr02	27097239	NA	C	A	5810.33	NA	0.525773	3.56996	12	0.857143	14	172	1X	218	218	0	3.2123	3.0103	0	1	1	60	60	6	1	10.1775	0.97093	0.934783	0	0	0	0	6838	1838	46	91	4.27278	7.73089	81	1	79	5.48477	93	23	3.0103	23	snp	GT:AD:AO:DP:GQ:QA:QR:RO	1/1/1/1	0,52	52	52	49	2106	0	0	0/1	27,32	32	59	99	1235	1086	27	0/1	19,19	19	38	99	771	752	19	1/1	0,25	25	25	59	989	0	0	1/1	0,20	20	20	44	788	0	0	1/1	0,24	24	24	56	949	0	0	0	0	0	0	0	ambiguous	0	1/1	FALSE	FALSE	FALSE	0.5	0.5423728813559322
chr02	27097289	NA	A	T	5630.54	NA	0.475248	3.54779	12	0.857143	14	172	1X	226	226	0	12.9082	12.2288	0	1	1.16667	60	60	6	1	5.55895	0.965116	0.962264	0	0	0	0	6686	2014	53	80	4.82828	3.37904	92	1	98	10.2822	74	29	4.03458	24	snp	GT:AD:AO:DP:GQ:QA:QR:RO	1/1/1/1	0,42	42	42	24	1642	0	0	0/1	28,29	29	57	99	1140	1079	28	0/1	25,19	19	44	99	730	935	25	1/1	0,29	29	29	59	1149	0	0	1/1	0,27	27	27	53	1040	0	0	1/1	0,26	26	27	50	985	0	0	0	0	0	0	0	ambiguous	0	1/1	FALSE	FALSE	FALSE	0.4318181818181818	0.5087719298245614
chr02	27097974	NA	G	C	6763.01	NA	0.504274	3.02886	12	0.857143	14	201	1X	259	259	0	3.28038	3.16006	0	1	1	59.9353	60	6	1	5.19191	0.950249	0.948276	0	0	0	0	7983	2318	58	89	8.72527	8.40154	112	1	93	5.44105	108	27	3.60933	31	snp	GT:AD:AO:DP:GQ:QA:QR:RO	1/1/1/1	0,39	39	39	23	1543	0	0	0/1	36,37	37	73	99	1473	1432	36	0/1	22,22	22	44	99	872	886	22	1/1	0,40	40	40	94	1605	0	0	1/1	0,31	31	31	67	1213	0	0	1/1	0,32	32	32	70	1277	0	0	0.064700000000002	0	0	0	0	ambiguous	0	1/1	FALSE	FALSE	FALSE	0.5	0.5068493150684932
chr02	27098101	NA	T	C	5640.72	NA	0.485149	3.2038	12	0.857143	14	169	1X	221	221	0	17.0028	4.51363	0	1	1	60	60	6	1	3.40193	0.976331	0.865385	0	0	0	0	6691	2006	52	79	4.56502	9.02361	90	1	80	4.05106	89	23	4.51363	29	snp	GT:AD:AO:DP:GQ:QA:QR:RO	1/1/1/1	0,34	34	34	15	1377	0	0	0/1	37,28	28	65	99	1118	1427	37	0/1	15,21	21	36	99	831	579	15	1/1	0,34	34	34	75	1336	0	0	1/1	0,26	26	26	51	1021	0	0	1/1	0,26	26	26	51	1008	0	0	0	0	0	0	0	ambiguous	0	1/1	FALSE	FALSE	FALSE	0.5833333333333334	0.4307692307692308
chr02	27098156	NA	C	T	5733.27	NA	0.49	3.09716	12	0.857143	14	177	1X	228	228	0	4.49475	4.07475	0	1	1	60	60	6	1	5.07885	0.960452	0.862745	0	0	0	0	6771	1937	51	81	5.77065	5.09662	96	1	89	3.02257	88	23	4.07475	28	snp	GT:AD:AO:DP:GQ:QA:QR:RO	1/1/1/1	0,36	36	36	22	1399	0	0	0/1	38,32	32	70	99	1174	1436	38	0/1	13,17	17	30	99	652	501	13	1/1	0,34	34	34	79	1308	0	0	1/1	0,26	26	26	55	968	0	0	1/1	0,32	32	32	73	1270	0	0	0	0	0	0	0	ambiguous	0	1/1	FALSE	FALSE	FALSE	0.5666666666666667	0.45714285714285713
chr02	27098431	NA	G	A	5895.59	NA	0.485149	3.2038	12	0.857143	14	179	1X	231	231	0	3.02243	11.1951	0	1	1	59.9218	60	6	1	6.28582	0.977654	0.961538	0	0	0	0	6965	2001	52	105	14.6683	7.18621	74	1	87	3.31358	92	30	5.68288	22	snp	GT:AD:AO:DP:GQ:QA:QR:RO	1/1/1/1	0,41	41	41	27	1598	0	0	0/1	22,29	29	51	99	1163	876	22	0/1	30,20	20	50	99	804	1125	30	1/1	0,30	30	30	66	1177	0	0	1/1	0,30	30	30	66	1153	0	0	1/1	0,29	29	29	63	1070	0	0	0.0782000000000025	0	0	0	0	ambiguous	0	1/1	FALSE	FALSE	FALSE	0.4	0.5686274509803921
chr02	27098498	NA	G	A	4740.85	NA	0.484536	3.21178	12	0.857143	14	148	1X	198	198	0	3.5385	5.78978	0	1	1	60	60	6	1	2.6733	0.97973	0.92	0	0	0	0	5668	1942	50	68	5.12308	7.3532400000000004	80	1	77	3.5385	71	29	5.78978	21	snp	GT:AD:AO:DP:GQ:QA:QR:RO	1/1/1/1	0,35	35	35	12	1330	0	0	0/1	23,29	29	52	99	1142	901	23	0/1	27,18	18	45	99	683	1041	27	1/1	0,27	27	27	50	1036	0	0	1/1	0,22	22	22	34	825	0	0	1/1	0,17	17	17	19	652	0	0	0	0	0	0	0	ambiguous	0	1/1	FALSE	FALSE	FALSE	0.4	0.5576923076923077
chr02	27098599	NA	G	T	6416.36	NA	0.5	3.0103	12	0.857143	14	194	1X	248	248	0	3.0103	3.0103	0	1	1	59.9639	60	6	1	6.49237	0.953608	0.907407	0	0	0	0	7557	2140	54	96	3.05507	8.80089	98	1	107	7.48756	87	26	3.17115	28	snp	GT:AD:AO:DP:GQ:QA:QR:RO	1/1/1/1	0,40	40	40	28	1576	0	0	0/1	27,34	34	61	99	1325	1067	27	0/1	27,20	20	47	99	766	1073	27	1/1	0,35	35	35	84	1329	0	0	1/1	0,37	37	37	90	1451	0	0	1/1	0,28	28	28	63	1110	0	0	0.0360999999999976	0	0	0	0	ambiguous	0	1/1	FALSE	FALSE	FALSE	0.425531914893617	0.5573770491803278
chr02	27098611	NA	T	C	6574.9	NA	0.518182	3.32615	12	0.857143	14	195	1X	248	248	0	3.02144	3.05127	0	1	1	59.9641	60	6	1	6.69717	0.948718	0.924528	0	0	0	0	7742	2069	53	99	3.11052	7.96781	96	1	111	11.1283	84	23	5.01789	30	snp	GT:AD:AO:DP:GQ:QA:QR:RO	1/1/1/1	0,39	39	39	29	1555	0	0	0/1	25,32	32	57	99	1290	967	25	0/1	28,25	25	53	99	970	1102	28	1/1	0,38	38	38	95	1502	0	0	1/1	0,36	36	36	89	1428	0	0	1/1	0,25	25	25	56	997	0	0	0.035899999999998	0	0	0	0	ambiguous	0	1/1	FALSE	FALSE	FALSE	0.4716981132075472	0.5614035087719298
chr02	27098821	NA	A	G	5768.61	NA	0.448598	5.46589	12	0.857143	14	175	1X	234	234	0	4.51172	3.0471	0	1	1	60	60	6	1	3.67488	0.982857	0.915254	0	0	0	0	6853	2267	59	83	4.01538	3.34154	92	1	85	3.32051	90	29	3.0471	30	snp	GT:AD:AO:DP:GQ:QA:QR:RO	1/1/1/1	0,43	43	43	16	1693	0	0	0/1	37,27	27	64	99	1069	1424	37	0/1	22,21	21	43	99	820	843	22	1/1	0,33	33	33	62	1293	0	0	1/1	0,23	23	23	32	888	0	0	1/1	0,28	28	28	47	1090	0	0	0	0	0	0	0	ambiguous	0	1/1	FALSE	FALSE	FALSE	0.4883720930232558	0.421875
chr02	27099350	NA	T	A	5875.71	NA	0.45614	4.9151	12	0.857143	14	183	1X	245	245	0	9.2874	8.05372	0	1	1	60	60	6	1	3.95404	0.956284	0.854839	0	0	0	0	7035	2409	62	109	17.5461	11.9764	74	1	109	17.5461	74	32	3.15039	30	snp	GT:AD:AO:DP:GQ:QA:QR:RO	1/1/1/1	0,52	52	52	25	1977	0	0	0/1	43,30	30	73	99	1135	1650	43	0/1	19,22	22	41	99	833	759	19	1/1	0,34	34	34	62	1314	0	0	1/1	0,19	19	19	17	749	0	0	1/1	0,26	26	26	38	1027	0	0	0	0	0	0	0	ambiguous	0	1/1	FALSE	FALSE	FALSE	0.5365853658536586	0.410958904109589
chr02	27101588	NA	A	G	5743.8	NA	0.54	4.40004	12	0.857143	14	172	1X	218	218	0	3.2123	7.73089	0	1	1	60	60	6	1	7.40492	0.959302	0.869565	0	0	0	0	6786	1798	46	69	17.6046	3.0103	103	1	87	3.0608	85	21	3.76559	25	snp	GT:AD:AO:DP:GQ:QA:QR:RO	1/1/1/1	0,50	50	50	46	1986	0	0	0/1	29,36	36	65	99	1415	1148	29	0/1	17,18	18	35	99	689	650	17	1/1	0,27	27	27	65	1065	0	0	1/1	0,16	16	16	32	627	0	0	1/1	0,25	25	25	59	1004	0	0	0	0	0	0	0	ambiguous	0	1/1	FALSE	FALSE	FALSE	0.5142857142857142	0.5538461538461539
chr02	27102415	NA	T	C	5781.58	NA	0.514286	3.19643	12	0.857143	14	174	1X	225	225	0	3.06022	6.45911	0	1	1	60	60	6	1	5.55161	0.925287	0.921569	0	0	0	0	6841	1978	51	80	5.45633	3.05288	94	1	88	3.06022	86	24	3.3935	27	snp	GT:AD:AO:DP:GQ:QA:QR:RO	1/1/1/1	0,49	49	49	37	1964	0	0	0/1	33,35	35	68	99	1362	1264	33	0/1	18,19	19	37	99	744	714	18	1/1	0,27	27	27	57	1053	0	0	1/1	0,16	16	16	24	633	0	0	1/1	0,28	28	28	60	1085	0	0	0	0	0	0	0	ambiguous	0	1/1	FALSE	FALSE	FALSE	0.5135135135135135	0.5147058823529411
chr02	27103013	NA	A	G	5491.6	NA	0.425743	7.84774	12	0.857143	14	168	1X	226	226	0	6.31921	12.5947	0	1	1	60	60	6	1	1.74517	0.982143	0.896552	0	0	0	0	6529	2251	58	89	4.30284	3.0103	79	1	89	4.30284	79	26	4.35811	32	snp	GT:AD:AO:DP:GQ:QA:QR:RO	1/1/1/1	0,37	37	37	8	1427	0	0	0/1	29,23	23	52	99	891	1113	29	0/1	29,20	20	49	99	758	1138	29	1/1	0,18	18	18	16	707	0	0	1/1	0,39	39	39	80	1518	0	0	1/1	0,31	31	31	55	1228	0	0	0	0	0	0	0	ambiguous	0	1/1	FALSE	FALSE	FALSE	0.40816326530612246	0.4423076923076923
chr02	27103633	NA	A	T	6337.06	NA	0.46087	4.53977	12	0.857143	14	192	1X	254	254	0	3.05554	3.0103	0	1	1	60	60	6	1	5.66377	0.963542	0.887097	0	0	0	0	7519	2390	62	109	10.6557	6.51267	83	1	88	5.9056	104	29	3.57068	33	snp	GT:AD:AO:DP:GQ:QA:QR:RO	1/1/1/1	0,49	49	49	25	1925	0	0	0/1	34,27	27	61	99	1091	1307	34	0/1	28,26	26	54	99	984	1083	28	1/1	0,36	36	36	72	1426	0	0	1/1	0,31	31	31	57	1172	0	0	1/1	0,23	23	23	33	921	0	0	0	0	0	0	0	ambiguous	0	1/1	FALSE	FALSE	FALSE	0.48148148148148145	0.4426229508196721
chr02	27105017	NA	C	T	5671.97	NA	0.542857	4.68544	12	0.857143	14	173	1X	222	222	0	8.54567	4.11819	0	1	1	60	60	6	1	5.08415	0.936416	0.877551	0	0	0	0	6746	1897	49	95	6.63779	10.4997	78	1	87	3.02285	86	25	3.05462	24	snp	GT:AD:AO:DP:GQ:QA:QR:RO	1/1/1/1	0,33	33	33	22	1307	0	0	0/1	28,27	27	55	99	1075	1113	28	0/1	20,30	30	50	99	1147	762	20	1/1	0,21	21	21	44	816	0	0	1/1	1,28	28	29	45	1079	22	1	1/1	0,34	34	34	83	1322	0	0	0	0	0	0	1	ambiguous	0	1/1	FALSE	FALSE	FALSE	0.6	0.4909090909090909
chr02	27105034	NA	C	A	5782.25	NA	0.509615	3.09382	12	0.857143	14	176	1X	227	227	0	10.1169	3.05288	0	1	1	60	60	6	1	4.12879	0.943182	0.843137	0	0	0	0	6849	1948	51	99	8.98185	3.3935	77	1	89	3.05965	87	25	3.05288	26	snp	GT:AD:AO:DP:GQ:QA:QR:RO	1/1/1/1	0,33	33	33	18	1309	0	0	0/1	31,26	26	57	99	987	1210	31	0/1	20,27	27	47	99	1045	738	20	1/1	0,23	23	23	46	899	0	0	1/1	0,33	33	33	76	1289	0	0	1/1	0,34	34	34	79	1320	0	0	0	0	0	0	0	ambiguous	0	1/1	FALSE	FALSE	FALSE	0.574468085106383	0.45614035087719296
chr02	27105228	NA	A	G	6297.84	NA	0.481132	3.33807	12	0.857143	14	188	1X	243	243	0	3.0103	4.94488	0	1	1	60.0798	60	6	1	6.14021	0.952128	0.945455	0	0	0	0	7432	2111	55	102	5.9672	3.36563	86	1	108	12.0658	80	20	11.8936	35	snp	GT:AD:AO:DP:GQ:QA:QR:RO	1/1/1/1	0,42	42	42	27	1628	0	0	0/1	35,32	32	67	99	1282	1317	35	0/1	20,19	19	39	99	732	794	20	1/1	0,34	34	34	77	1371	0	0	1/1	0,29	29	29	62	1156	0	0	1/1	0,32	32	32	71	1263	0	0	0.0797999999999988	0	0	0	0	ambiguous	0	1/1	FALSE	FALSE	FALSE	0.48717948717948717	0.47761194029850745
chr02	27105248	NA	A	T	5840.99	NA	0.485981	3.19295	12	0.857143	14	177	1X	232	232	0	5.77065	4.94488	0	1	1	60	60	6	1	3.74467	0.954802	0.945455	0	0	0	0	6926	2143	55	88	3.02257	3.36563	89	1	97	6.55581	80	23	6.20829	32	snp	GT:AD:AO:DP:GQ:QA:QR:RO	1/1/1/1	0,37	37	37	16	1456	0	0	0/1	40,33	33	73	99	1270	1558	40	0/1	15,19	19	34	99	757	585	15	1/1	0,35	35	35	75	1400	0	0	1/1	0,29	29	29	57	1123	0	0	1/1	0,24	24	24	42	920	0	0	0	0	0	0	0	ambiguous	0	1/1	FALSE	FALSE	FALSE	0.5588235294117647	0.4520547945205479
chr02	27105256	NA	T	A	5846.64	NA	0.481818	3.32615	12	0.857143	14	176	1X	233	233	0	7.94546	6.09608	0	1	1	60	60	6	1	1.98368	0.960227	0.947368	0	0	0	0	6953	2240	57	95	5.42853	7.61992	81	1	97	7.00778	79	22	9.44853	35	snp	GT:AD:AO:DP:GQ:QA:QR:RO	1/1/1/1	0,34	34	34	9	1346	0	0	0/1	42,33	33	75	99	1309	1646	42	0/1	15,20	20	35	99	794	594	15	1/1	0,35	35	35	72	1405	0	0	1/1	0,28	28	28	51	1091	0	0	1/1	0,26	26	26	45	1008	0	0	0	0	0	0	0	ambiguous	0	1/1	FALSE	FALSE	FALSE	0.5714285714285714	0.44
chr02	27105387	NA	T	C	6056.84	NA	0.511111	3.10681	12	0.857143	14	181	1X	225	225	0	3.0223	6.16881	0	1	1	60	60	6	1	9.1282	0.961326	0.863636	0	0	0	0	7083	1699	44	100	7.34125	3.20771	81	1	91	3.0223	90	19	4.78696	25	snp	GT:AD:AO:DP:GQ:QA:QR:RO	1/1/1/1	0,39	39	39	40	1513	0	0	0/1	21,29	29	50	99	1164	813	21	0/1	23,17	17	40	99	671	886	23	1/1	0,40	40	40	99	1577	0	0	1/1	0,18	18	18	45	678	0	0	1/1	0,38	38	38	99	1480	0	0	0	0	0	0	0	ambiguous	0	1/1	FALSE	FALSE	FALSE	0.425	0.58
chr02	27105775	NA	A	G	6168.27	NA	0.5125	3.11887	12	0.857143	14	183	1X	222	222	0	3.97144	3.06598	0	1	1	60	60	6	1	11.6172	0.956284	1	0	0	0	0	7167	1532	39	100	6.43957	4.40227	83	1	95	3.59173	88	22	4.40227	17	snp	GT:AD:AO:DP:GQ:QA:QR:RO	1/1/1/1	0,40	40	40	50	1589	0	0	0/1	28,25	25	53	99	961	1117	28	0/1	11,16	16	27	99	643	415	11	1/1	0,41	41	41	99	1573	0	0	1/1	0,30	30	30	91	1174	0	0	1/1	0,31	31	31	94	1227	0	0	0	0	0	0	0	ambiguous	0	1/1	FALSE	FALSE	FALSE	0.5925925925925926	0.4716981132075472
chr02	27106074	NA	T	C	6206.73	NA	0.495798	3.02855	12	0.857143	14	189	1X	249	249	0	3.57327	5.32654	0	1	1	60	60	6	1	2.18612	0.962963	0.9	0	0	0	0	7375	2331	60	98	3.57327	3.58936	91	1	101	4.95199	88	28	3.58936	32	snp	GT:AD:AO:DP:GQ:QA:QR:RO	1/1/1/1	0,35	35	35	10	1349	0	0	0/1	36,35	35	71	99	1349	1433	36	0/1	24,24	24	48	99	918	898	24	1/1	0,38	38	38	81	1530	0	0	1/1	0,32	32	32	63	1251	0	0	1/1	0,25	25	25	41	978	0	0	0	0	0	0	0	ambiguous	0	1/1	FALSE	FALSE	FALSE	0.5	0.49295774647887325
chr02	27106084	NA	T	C	5917.75	NA	0.5	3.0103	12	0.857143	14	183	1X	242	242	0	3.97144	7.46366	0	1	1	60	60	6	1	2.64488	0.961749	0.898305	0	0	0	0	7049	2314	59	93	3.11709	3.0471	90	1	92	3.02217	91	28	3.34154	31	snp	GT:AD:AO:DP:GQ:QA:QR:RO	1/1/1/1	0,37	37	37	12	1465	0	0	0/1	33,33	33	66	99	1262	1319	33	0/1	26,26	26	52	99	959	995	26	1/1	0,35	35	35	71	1370	0	0	1/1	0,27	27	27	47	1035	0	0	1/1	0,25	25	25	41	958	0	0	0	0	0	0	0	ambiguous	0	1/1	FALSE	FALSE	FALSE	0.5	0.5
chr02	27106107	NA	C	A	6134.05	NA	0.504065	3.02795	12	0.857143	14	187	1X	248	248	0	3.5793	5.89373	0	1	1	60	60	6	1	1.89431	0.962567	0.868852	0	0	0	0	7328	2300	61	77	15.6559	7.31765	110	1	83	8.13126	104	32	3.33068	29	snp	GT:AD:AO:DP:GQ:QA:QR:RO	1/1/1/1	0,36	36	36	9	1422	0	0	0/1	34,37	37	71	99	1410	1295	34	0/1	27,25	25	52	99	951	1005	27	1/1	0,37	37	37	75	1460	0	0	1/1	0,28	28	28	48	1117	0	0	1/1	0,24	24	24	36	968	0	0	0	0	0	0	0	ambiguous	0	1/1	FALSE	FALSE	FALSE	0.4807692307692308	0.5211267605633803
chr02	27106188	NA	T	A	6103.05	NA	0.495413	3.03022	12	0.857143	14	184	1X	239	239	0	5.32339	6.20829	0	1	1	60	60	6	1	4.64143	0.967391	0.890909	0	0	0	0	7231	2108	55	108	15.095	7.78754	76	1	87	4.19045	97	28	3.04978	27	snp	GT:AD:AO:DP:GQ:QA:QR:RO	1/1/1/1	0,38	38	38	20	1522	0	0	0/1	31,30	30	61	99	1145	1191	31	0/1	24,24	24	48	99	903	917	24	1/1	0,35	35	35	78	1388	0	0	1/1	0,32	32	32	69	1256	0	0	1/1	0,25	25	25	48	1017	0	0	0	0	0	0	0	ambiguous	0	1/1	FALSE	FALSE	FALSE	0.5	0.4918032786885246
chr02	27106493	NA	G	A	5119.07	NA	0.5	3.0103	12	0.857143	14	154	1X	200	200	0	3.23591	3.76559	0	1	1	60	60	6	1	4.24187	0.935065	0.913043	0	0	0	0	6079	1741	46	93	17.4492	4.70971	61	1	66	9.83493	88	19	6.03148	27	snp	GT:AD:AO:DP:GQ:QA:QR:RO	1/1/1/1	0,33	33	33	18	1319	0	0	0/1	25,23	23	48	99	842	968	25	0/1	21,23	23	44	99	914	773	21	1/1	0,24	24	24	50	967	0	0	1/1	0,25	25	25	53	1000	0	0	1/1	0,26	26	26	56	1037	0	0	0	0	0	0	0	ambiguous	0	1/1	FALSE	FALSE	FALSE	0.5227272727272727	0.4791666666666667
chr02	27106622	NA	C	T	4109.15	NA	0.473684	3.46745	12	0.857143	14	126	1X	166	166	0	16.5217	6.48466	0	1	1	59.9841	60	6	1	2.22456	0.936508	0.95	0	0	0	0	4912	1529	40	69	5.49198	3.87889	57	1	48	18.5208	78	26	10.8276	14	snp	GT:AD:AO:DP:GQ:QA:QR:RO	1/1/1/1	0,26	26	26	10	1022	0	0	0/1	25,19	19	44	99	745	958	25	0/1	15,17	17	32	99	675	571	15	1/1	0,22	22	22	44	823	0	0	1/1	0,17	17	17	29	652	0	0	1/1	0,25	25	25	53	995	0	0	0.015900000000002	0	0	0	0	ambiguous	0	1/1	FALSE	FALSE	FALSE	0.53125	0.4318181818181818
chr02	27107904	NA	G	T	6285.86	NA	0.488636	3.109	12	0.857143	14	187	1X	232	232	0	12.7761	5.37479	0	1	1	60	60	6	1	7.80639	0.957219	0.933333	0	0	0	0	7341	1726	45	102	6.36621	4.21667	85	1	92	3.11481	95	14	16.956	31	snp	GT:AD:AO:DP:GQ:QA:QR:RO	1/1/1/1	0,34	34	34	34	1328	0	0	0/1	25,18	18	43	99	698	996	25	0/1	20,25	25	45	99	966	730	20	1/1	0,41	41	41	99	1628	0	0	1/1	0,39	39	39	99	1568	0	0	1/1	0,30	30	30	82	1153	0	0	0	0	0	0	0	ambiguous	0	1/1	FALSE	FALSE	FALSE	0.5555555555555556	0.4186046511627907
chr02	27108078	NA	T	A	1863.28	NA	0.551724	5.03202	6	0.75	8	63	1X	102	102	0	15.4532	9.74743	1	1	1	60	60	3	1	0.0116499	0.920635	0.846154	0	0	0	0	2429	1550	39	33	3.32051	4.40227	30	1	29	3.872	34	20	3.06598	19	snp	GT:AD:AO:DP:GQ:QA:QR:RO	1/1/1/1	0,15	15	15	3	587	0	0	0/1	21,26	26	47	99	993	844	21	0/1	18,22	22	40	99	849	706	18	NA	NA	NA	NA	NA	NA	NA	NA	NA	NA	NA	NA	NA	NA	NA	NA	NA	NA	NA	NA	NA	NA	NA	NA	0	0	NA	NA	NA	ambiguous	NA	1/1	NA	NA	NA	0.55	0.5531914893617021
chr02	27108089	NA	A	G	1910.26	NA	0.556818	5.47788	6	0.75	8	63	1X	102	102	0	5.80219	7.52028	1	1	1	60	60	3	1	0.299332	0.936508	0.871795	0	0	0	0	2476	1550	39	34	3.872	3.06598	29	1	27	5.80219	36	16	5.73856	23	snp	GT:AD:AO:DP:GQ:QA:QR:RO	1/1/1/1	0,14	14	14	2	546	0	0	0/1	19,26	26	45	99	1031	756	19	0/1	20,23	23	43	99	899	794	20	NA	NA	NA	NA	NA	NA	NA	NA	NA	NA	NA	NA	NA	NA	NA	NA	NA	NA	NA	NA	NA	NA	NA	NA	0	0	NA	NA	NA	ambiguous	NA	1/1	NA	NA	NA	0.5348837209302325	0.5777777777777777
chr02	27108175	NA	A	T	5296.88	NA	0.474747	3.55865	12	0.857143	14	158	1X	210	210	0	13.7852	16.5402	1	1	1	60	60	6	1	1.00738	0.924051	0.942308	0	0	0	0	6296	2013	52	78	3.06527	3.17734	80	1	75	3.88988	83	26	3.0103	26	snp	GT:AD:AO:DP:GQ:QA:QR:RO	1/1/1/1	0,22	22	22	1	877	0	0	0/1	27,21	21	48	99	845	1044	27	0/1	25,26	26	51	99	1050	969	25	1/1	0,35	35	35	99	1423	0	0	1/1	0,30	30	30	92	1183	0	0	1/1	0,24	24	24	74	918	0	0	0	0	0	0	0	ambiguous	0	1/1	FALSE	FALSE	FALSE	0.5098039215686274	0.4375
chr02	27109029	NA	G	T	1890.47	NA	0.48913	3.10471	6	0.428571	14	62	1X	125	125	6.8125	8.05372	3.32051	0	1	1	57.0968	58.0635	6	1	1.62772	0.967742	0.920635	0	0	0	0	2474	2456	63	39	11.9764	12.9715	23	1	30	3.15039	32	23	12.9715	40	snp	GT:AD:AO:DP:GQ:QA:QR:RO	1/1/1/1	0,17	17	17	39	672	0	0	0/1	25,25	25	50	99	1003	982	25	0/1	22,20	20	42	99	799	847	22	0/0	5,0	0	5	11	0	197	5	0/0	4,0	0	4	8	0	151	4	0/0	7,0	0	7	17	0	279	7	0.966699999999996	0	7	5	4	ambiguous	1	1/1	TRUE	TRUE	TRUE	0.47619047619047616	0.5
chr02	27109056	NA	G	A	1595.88	NA	0.473684	3.46745	6	0.428571	14	52	1X	108	108	5.75	3.67845	4.40625	0	1	1	58.2692	57.75	6	1	2.23451	0.980769	0.964286	0	0	0	0	2078	2208	56	32	9.02361	3.0103	20	1	22	5.68288	30	21	10.6105	35	snp	GT:AD:AO:DP:GQ:QA:QR:RO	1/1/1/1	0,16	16	16	33	638	0	0	0/1	23,19	19	42	99	763	921	23	0/1	17,17	17	34	99	677	639	17	0/0	5,0	0	5	13	0	201	5	0/0	4,0	0	4	10	0	164	4	0/0	7,0	0	7	19	0	283	7	0.519199999999998	0	7	5	4	ambiguous	1	1/1	TRUE	TRUE	TRUE	0.5	0.4523809523809524
chr02	27109061	NA	C	A	1502.24	NA	0.452055	4.46786	6	0.428571	14	49	1X	105	105	5.5625	4.11819	3.63072	0	1	1	58.1633	57.75	6	1	2.69696	0.979592	0.982143	0	0	0	0	1966	2180	56	31	10.4997	4.40625	18	1	20	6.59988	29	23	6.88793	33	snp	GT:AD:AO:DP:GQ:QA:QR:RO	1/1/1/1	0,16	16	16	31	648	0	0	0/1	24,17	17	41	99	675	921	24	0/1	16,16	16	32	99	643	630	16	0/0	5,0	0	5	15	0	191	5	0/0	4,0	0	4	12	0	164	4	0/0	7,0	0	7	21	0	274	7	0.4133	0	7	5	4	ambiguous	1	1/1	TRUE	TRUE	TRUE	0.5	0.4146341463414634
chr02	27109854	NA	T	C	2612.29	NA	0.55102	5.22609	8	0.8	10	84	1X	128	128	0	3.42391	3.79993	1	1	1	60	60	4	1	3.15809	0.940476	0.977273	0	0	0	0	3302	1715	44	40	3.42391	3.20771	44	1	54	17.9004	30	25	4.78696	19	snp	GT:AD:AO:DP:GQ:QA:QR:RO	1/1/1/1	0,25	25	25	33	1004	0	0	0/1	22,27	27	49	99	1095	873	22	0/1	22,27	27	49	99	1035	842	22	1/1	0,5	5	5	0	168	0	0	NA	NA	NA	NA	NA	NA	NA	NA	NA	NA	NA	NA	NA	NA	NA	NA	0	0	NA	0	NA	ambiguous	NA	1/1	NA	FALSE	NA	0.5510204081632653	0.5510204081632653
chr02	27110591	NA	T	A	5274.16	NA	0.442308	6.01695	12	0.857143	14	161	1X	219	219	0	5.28967	5.40641	1	1	1	60	60	6	1	0.877682	0.944099	0.965517	0	0	0	0	6295	2256	58	76	4.10278	3.0103	85	1	84	3.67118	77	32	4.35811	26	snp	GT:AD:AO:DP:GQ:QA:QR:RO	1/1/1/1	0,30	30	30	2	1133	0	0	0/1	36,25	25	61	99	987	1434	36	0/1	22,21	21	43	99	819	822	22	1/1	0,32	32	32	92	1287	0	0	1/1	0,23	23	23	65	916	0	0	1/1	0,30	30	30	86	1153	0	0	0	0	0	0	0	ambiguous	0	1/1	FALSE	FALSE	FALSE	0.4883720930232558	0.4098360655737705
chr02	27114205	NA	C	G	8527.86	NA	0.567073	9.41879	12	0.857143	14	255	1X	326	326	0	3.42756	4.12706	0	1	1.16667	59.8667	60	6	1	10.2032	0.929412	0.957143	0	0	0	0	10107	2747	70	121	4.44943	3.13438	134	1	115	8.33254	140	32	4.12706	38	snp	GT:AD:AO:DP:GQ:QA:QR:RO	1/1/1/1	0,57	57	57	44	2296	0	0	0/1	42,55	55	97	99	2184	1674	42	0/1	28,38	38	67	99	1492	1073	28	1/1	0,41	41	41	97	1623	0	0	1/1	0,30	30	30	63	1186	0	0	1/1	0,34	34	34	75	1326	0	0	0.133299999999998	0	0	0	0	ambiguous	0	1/1	FALSE	FALSE	FALSE	0.5671641791044776	0.5670103092783505
chr02	27121083	NA	T	C	3311.27	NA	0.466019	4.04333	12	0.857143	14	105	1X	160	160	0	4.02365	6.20829	1	1	1	59.7143	60	6	1	1.11653	0.942857	0.963636	0	0	0	0	4125	2156	55	47	5.51266	11.8936	58	1	61	8.98702	44	29	3.36563	26	snp	GT:AD:AO:DP:GQ:QA:QR:RO	1/1/1/1	0,21	21	21	0	798	0	0	0/1	29,27	27	56	99	1091	1139	29	0/1	26,21	21	47	99	804	1017	26	1/1	0,15	15	15	22	598	0	0	1/1	0,11	11	11	10	447	0	0	1/1	0,10	10	10	7	387	0	0	0.285699999999999	0	0	0	0	ambiguous	0	1/1	FALSE	FALSE	FALSE	0.44680851063829785	0.48214285714285715
chr02	27121471	NA	T	C	4880.42	NA	0.427184	7.75381	12	0.857143	14	150	1X	209	209	0	3.24192	7.46366	1	1	1	60	60	6	1	1.37723	0.98	0.915254	0	0	0	0	5865	2332	59	84	7.70068	7.46366	66	1	71	3.93679	79	33	4.81373	26	snp	GT:AD:AO:DP:GQ:QA:QR:RO	1/1/1/1	0,33	33	33	1	1292	0	0	0/1	33,24	24	57	99	947	1286	33	0/1	26,20	20	46	99	784	1046	26	1/1	0,26	26	26	68	1014	0	0	1/1	0,27	27	27	71	1062	0	0	1/1	0,20	20	20	50	766	0	0	0	0	0	0	0	ambiguous	0	1/1	FALSE	FALSE	FALSE	0.43478260869565216	0.42105263157894735
chr02	27121645	NA	T	C	5903.98	NA	0.556522	6.20142	12	0.857143	14	179	1X	230	230	0	6.5162	5.09662	0	1	1	60	60	6	1	4.96519	0.927374	0.882353	0	0	0	0	7013	2025	51	86	3.60473	6.45911	93	1	97	5.7398	82	26	3.05288	25	snp	GT:AD:AO:DP:GQ:QA:QR:RO	1/1/1/1	0,35	35	35	22	1387	0	0	0/1	30,36	36	66	99	1384	1185	30	0/1	21,28	28	49	99	1086	840	21	1/1	0,28	28	28	62	1078	0	0	1/1	0,24	24	24	50	968	0	0	1/1	0,28	28	28	62	1110	0	0	0	0	0	0	0	ambiguous	0	1/1	FALSE	FALSE	FALSE	0.5714285714285714	0.5454545454545454
chr02	27121660	NA	A	G	5674.04	NA	0.518519	3.332	12	0.857143	14	173	1X	225	225	0	13.5664	7.18621	0	1	1	60	60	6	1	3.74997	0.924855	0.923077	0	0	0	0	6747	1966	52	80	5.13156	5.68288	93	1	92	4.52908	81	27	3.17734	25	snp	GT:AD:AO:DP:GQ:QA:QR:RO	1/1/1/1	0,34	34	34	16	1365	0	0	0/1	30,32	32	62	99	1215	1135	30	0/1	22,24	24	46	99	945	831	22	1/1	0,32	32	32	70	1246	0	0	1/1	0,23	23	23	43	871	0	0	1/1	0,28	28	28	58	1105	0	0	0	0	0	0	0	ambiguous	0	1/1	FALSE	FALSE	FALSE	0.5217391304347826	0.5161290322580645
chr02	27121680	NA	T	G	5561.52	NA	0.490909	3.08926	12	0.857143	14	170	1X	226	226	0	16.0902	10.6105	0	1	1	60	60	6	1	2.15476	0.935294	0.910714	0	0	0	0	6641	2161	56	81	3.8278	5.49198	89	1	80	4.28764	90	29	3.16541	27	snp	GT:AD:AO:DP:GQ:QA:QR:RO	1/1/1/1	0,35	35	35	10	1360	0	0	0/1	34,29	29	63	99	1135	1314	34	0/1	22,25	25	47	99	980	847	22	1/1	0,28	28	28	50	1095	0	0	1/1	0,22	22	22	32	838	0	0	1/1	0,31	31	31	59	1233	0	0	0	0	0	0	0	ambiguous	0	1/1	FALSE	FALSE	FALSE	0.5319148936170213	0.4603174603174603
chr02	27121903	NA	G	C	5706.4	NA	0.5	3.0103	12	0.857143	14	171	1X	224	224	0	4.03889	7.96781	0	1	1	60	60	6	1	2.8828	0.959064	0.981132	0	0	0	0	6774	2058	53	88	3.32777	5.01789	83	1	98	10.947	73	31	6.32897	22	snp	GT:AD:AO:DP:GQ:QA:QR:RO	1/1/1/1	0,33	33	33	13	1324	0	0	0/1	32,31	31	63	99	1244	1240	32	0/1	21,22	22	43	99	881	818	21	1/1	0,32	32	32	68	1250	0	0	1/1	0,25	25	25	47	973	0	0	1/1	0,28	28	28	56	1102	0	0	0	0	0	0	0	ambiguous	0	1/1	FALSE	FALSE	FALSE	0.5116279069767442	0.49206349206349204
chr02	27121911	NA	T	C	5864.29	NA	0.509615	3.09382	12	0.857143	14	174	1X	225	225	0	4.80738	12.5903	0	1	1	60	60	6	1	3.66709	0.965517	1	0	0	0	0	6930	1919	51	84	3.45957	12.5903	90	1	91	3.809	83	27	3.3935	24	snp	GT:AD:AO:DP:GQ:QA:QR:RO	1/1/1/1	0,32	32	32	16	1291	0	0	0/1	32,31	31	63	99	1230	1211	32	0/1	19,22	22	41	99	873	708	19	1/1	0,33	33	33	75	1297	0	0	1/1	0,26	26	26	54	1044	0	0	1/1	0,30	30	30	66	1195	0	0	0	0	0	0	0	ambiguous	0	1/1	FALSE	FALSE	FALSE	0.5365853658536586	0.49206349206349204
chr02	27121931	NA	T	C	5974.06	NA	0.509804	3.09546	12	0.857143	14	179	1X	229	229	0	6.5162	3.70517	0	1	1	60	60	6	1	5.65834	0.955307	0.98	0	0	0	0	7045	1915	50	97	5.7398	11.5225	82	1	88	3.11948	91	27	3.70517	23	snp	GT:AD:AO:DP:GQ:QA:QR:RO	1/1/1/1	0,36	36	36	25	1440	0	0	0/1	36,33	33	69	99	1299	1377	36	0/1	14,19	19	33	99	752	538	14	1/1	0,30	30	30	70	1165	0	0	1/1	0,30	30	30	70	1160	0	0	1/1	0,31	31	31	73	1229	0	0	0	0	0	0	0	ambiguous	0	1/1	FALSE	FALSE	FALSE	0.5757575757575758	0.4782608695652174
chr02	27121941	NA	C	T	5828.19	NA	0.48913	3.10471	12	0.857143	14	174	1X	221	221	0	9.05049	6.75262	0	1	1	60	60	6	1	6.43967	0.95977	0.978723	0	0	0	0	6845	1834	47	89	3.20998	6.75262	85	1	85	3.20998	89	26	4.16534	21	snp	GT:AD:AO:DP:GQ:QA:QR:RO	1/1/1/1	0,36	36	36	28	1408	0	0	0/1	33,28	28	61	99	1096	1277	33	0/1	14,17	17	31	99	689	557	14	1/1	0,30	30	30	73	1186	0	0	1/1	0,31	31	31	76	1227	0	0	1/1	0,32	32	32	79	1239	0	0	0	0	0	0	0	ambiguous	0	1/1	FALSE	FALSE	FALSE	0.5483870967741935	0.45901639344262296
chr02	27121994	NA	A	G	5686.27	NA	0.5	3.0103	12	0.857143	14	171	1X	222	222	0	3.023	8.16222	0	1	1	59.848	60	6	1	3.98142	0.964912	0.901961	0	0	0	0	6729	1967	51	82	3.63253	8.16222	89	1	77	6.68022	94	23	4.07475	28	snp	GT:AD:AO:DP:GQ:QA:QR:RO	1/1/1/1	0,34	34	34	17	1324	0	0	0/1	31,32	32	63	99	1296	1187	31	0/1	20,19	19	39	99	734	780	20	1/1	0,29	29	29	62	1135	0	0	1/1	0,28	28	28	59	1095	0	0	1/1	0,29	29	29	62	1145	0	0	0.152000000000001	0	0	0	0	ambiguous	0	1/1	FALSE	FALSE	FALSE	0.48717948717948717	0.5079365079365079
chr02	27122099	NA	C	T	5616.11	NA	0.504762	3.03098	12	0.857143	14	167	1X	219	219	0	3.0233	5.68288	0	1	1	60	60	6	1	2.07718	0.964072	0.884615	0	0	0	0	6664	2001	52	80	3.64744	9.02361	87	1	92	6.76812	75	26	3.0103	26	snp	GT:AD:AO:DP:GQ:QA:QR:RO	1/1/1/1	0,30	30	30	10	1192	0	0	0/1	29,33	33	62	99	1306	1121	29	0/1	23,20	20	43	99	802	880	23	1/1	0,23	23	23	41	935	0	0	1/1	0,22	22	22	38	890	0	0	1/1	0,39	39	39	89	1539	0	0	0	0	0	0	0	ambiguous	0	1/1	FALSE	FALSE	FALSE	0.46511627906976744	0.532258064516129
chr02	27122241	NA	A	G	7053.94	NA	0.518182	3.32615	12	0.857143	14	211	1X	264	264	0	11.6653	3.37904	0	1	1	60	60	6	1	8.08935	0.981043	0.943396	0	0	0	0	8282	2100	53	117	8.45442	7.96781	94	1	94	8.45442	117	25	3.37904	28	snp	GT:AD:AO:DP:GQ:QA:QR:RO	1/1/1/1	0,39	39	39	35	1562	0	0	0/1	29,36	36	65	99	1401	1141	29	0/1	24,21	21	45	99	835	959	24	1/1	0,39	39	39	99	1554	0	0	1/1	0,41	41	41	99	1548	0	0	1/1	0,35	35	35	92	1382	0	0	0	0	0	0	0	ambiguous	0	1/1	FALSE	FALSE	FALSE	0.4666666666666667	0.5538461538461539
chr02	27122257	NA	A	G	6905.1	NA	0.504274	3.02886	12	0.857143	14	207	1X	265	265	0	4.27961	3.16006	0	1	1	60	60	6	1	5.13862	0.985507	0.931034	0	0	0	0	8145	2238	58	106	3.27256	4.35811	101	1	86	15.8608	121	24	6.75422	34	snp	GT:AD:AO:DP:GQ:QA:QR:RO	1/1/1/1	0,37	37	37	22	1487	0	0	0/1	31,36	36	67	99	1409	1200	31	0/1	27,23	23	50	99	877	1038	27	1/1	0,38	38	38	91	1500	0	0	1/1	0,39	39	39	94	1520	0	0	1/1	0,34	34	34	78	1352	0	0	0	0	0	0	0	ambiguous	0	1/1	FALSE	FALSE	FALSE	0.46	0.5373134328358209
chr02	27123240	NA	A	G	1691.79	NA	0.535714	3.94093	6	0.75	8	57	1X	96	96	0	3.9627	9.74743	1	1	1	60	60	3	1	1.96863	0.877193	0.923077	0	0	0	0	2220	1521	39	29	3.0484	3.06598	28	1	22	9.44853	35	17	4.40227	22	snp	GT:AD:AO:DP:GQ:QA:QR:RO	1/1/1/1	0,12	12	12	1	469	0	0	0/1	21,26	26	47	99	1005	836	21	0/1	18,19	19	37	99	746	685	18	NA	NA	NA	NA	NA	NA	NA	NA	NA	NA	NA	NA	NA	NA	NA	NA	NA	NA	NA	NA	NA	NA	NA	NA	0	0	NA	NA	NA	ambiguous	NA	1/1	NA	NA	NA	0.5135135135135135	0.5531914893617021
chr02	27124420	NA	T	G	6036.77	NA	0.42623	8.77716	12	0.857143	14	182	1X	252	252	0	7.78277	6.1124	1	1	1	60	60	6	1	0.751522	0.956044	0.9	0	0	0	0	7231	2738	70	100	6.876	4.99565	82	1	93	3.2012	89	35	3.0103	35	snp	GT:AD:AO:DP:GQ:QA:QR:RO	1/1/1/1	0,41	41	41	2	1638	0	0	0/1	44,31	31	75	99	1242	1716	44	0/1	26,21	21	47	99	848	1022	26	1/1	0,37	37	37	99	1484	0	0	1/1	0,20	20	20	50	787	0	0	1/1	0,32	32	32	86	1232	0	0	0	0	0	0	0	ambiguous	0	1/1	FALSE	FALSE	FALSE	0.44680851063829785	0.41333333333333333
chr02	27124433	NA	T	C	6511.5	NA	0.466102	4.18805	12	0.857143	14	194	1X	257	257	0	6.63688	7.18091	0	1	1	60	60	6	1	3.41855	0.958763	0.888889	0	0	0	0	7722	2459	63	106	6.63688	15.4532	88	1	102	4.12962	92	31	3.04477	32	snp	GT:AD:AO:DP:GQ:QA:QR:RO	1/1/1/1	0,42	42	42	15	1693	0	0	0/1	39,32	32	71	99	1285	1516	39	0/1	24,23	23	47	99	903	943	24	1/1	0,39	39	39	80	1548	0	0	1/1	0,22	22	22	29	885	0	0	1/1	0,36	36	36	71	1408	0	0	0	0	0	0	0	ambiguous	0	1/1	FALSE	FALSE	FALSE	0.48936170212765956	0.4507042253521127
chr02	27124883	NA	G	A	5374.03	NA	0.554455	5.61177	12	0.857143	14	165	1X	210	210	0	3.33931	3.44459	0	1	1	60	60	6	1	6.17982	0.933333	0.888889	0	0	0	0	6376	1759	45	74	6.81367	3.05855	91	1	95	11.2356	70	26	5.37479	19	snp	GT:AD:AO:DP:GQ:QA:QR:RO	1/1/1/1	0,35	35	35	27	1335	0	0	0/1	25,31	31	56	99	1199	969	25	0/1	20,25	25	45	99	972	790	20	1/1	0,26	26	26	61	1031	0	0	1/1	0,25	25	25	58	945	0	0	1/1	0,23	23	23	52	894	0	0	0	0	0	0	0	ambiguous	0	1/1	FALSE	FALSE	FALSE	0.5555555555555556	0.5535714285714286
chr02	27125343	NA	G	A	5431.27	NA	0.489362	3.1027	12	0.857143	14	164	1X	212	212	0	3.22215	11.8771	0	1	1	60	60	6	1	3.72569	0.969512	0.895833	0	0	0	0	6412	1852	48	88	4.91696	4.6389	76	1	84	3.22215	80	20	5.9056	28	snp	GT:AD:AO:DP:GQ:QA:QR:RO	1/1/1/1	0,31	31	31	16	1207	0	0	0/1	26,27	27	53	99	1026	1023	26	0/1	22,19	19	41	99	714	829	22	1/1	0,31	31	31	71	1241	0	0	1/1	0,26	26	26	56	1015	0	0	1/1	0,30	30	30	68	1209	0	0	0	0	0	0	0	ambiguous	0	1/1	FALSE	FALSE	FALSE	0.4634146341463415	0.5094339622641509
chr02	27125356	NA	T	C	5405.6	NA	0.494737	3.03316	12	0.857143	14	163	1X	211	211	0	3.34335	11.8771	0	1	1	60	60	6	1	3.63867	0.97546	0.895833	0	0	0	0	6391	1900	48	85	3.66307	3.19126	78	1	91	7.81951	72	20	5.9056	28	snp	GT:AD:AO:DP:GQ:QA:QR:RO	1/1/1/1	0,31	31	31	16	1259	0	0	0/1	24,27	27	51	99	1057	967	24	0/1	24,20	20	44	99	750	933	24	1/1	0,34	34	34	80	1304	0	0	1/1	0,22	22	22	43	849	0	0	1/1	0,29	29	29	64	1172	0	0	0	0	0	0	0	ambiguous	0	1/1	FALSE	FALSE	FALSE	0.45454545454545453	0.5294117647058824
chr02	27125694	NA	T	G	2977.51	NA	0.47191	3.62026	12	0.857143	14	95	1X	142	142	0	4.13032	3.0565	1	1	1	59.7368	60	6	1	2.46488	0.926316	0.978723	0	0	0	0	3707	1850	47	35	17.2963	3.0565	60	1	42	5.77607	53	27	5.27418	20	snp	GT:AD:AO:DP:GQ:QA:QR:RO	1/1/1/1	0,20	20	20	0	799	0	0	0/1	32,27	27	59	99	1035	1261	32	0/1	15,15	15	30	99	573	589	15	1/1	0,13	13	13	21	497	0	0	1/1	0,10	10	10	12	406	0	0	1/1	0,10	10	10	12	397	0	0	0.263199999999998	0	0	0	0	ambiguous	0	1/1	FALSE	FALSE	FALSE	0.5	0.4576271186440678
chr02	27125842	NA	C	T	3600.66	NA	0.449438	4.98658	12	0.857143	14	111	1X	160	160	0	5.3774	3.05462	1	1	1	60	60	6	1	3.30516	0.936937	0.938776	0	0	0	0	4389	1923	49	47	8.66395	3.40914	64	1	60	4.59489	51	20	6.59988	29	snp	GT:AD:AO:DP:GQ:QA:QR:RO	1/1/1/1	0,24	24	24	0	972	0	0	0/1	31,26	26	57	99	1021	1229	31	0/1	18,14	14	32	99	541	694	18	1/1	0,18	18	18	39	703	0	0	1/1	0,15	15	15	30	603	0	0	1/1	0,14	14	14	27	549	0	0	0	0	0	0	0	ambiguous	0	1/1	FALSE	FALSE	FALSE	0.4375	0.45614035087719296
chr02	27126252	NA	C	T	3880.91	NA	0	0	10	0.714286	14	108	1X	169	169	0.885246	3.332	3.0459	0	1	1	59.8426	60	6	1	3.52082	0.962963	0.983607	0	0	0	0	4366	2363	61	50	4.2971	3.90025	58	1	58	4.2971	50	35	5.89373	26	snp	GT:AD:AO:DP:GQ:QA:QR:RO	1/1/1/1	0,20	20	20	15	804	0	0	0/0	40,0	0	40	99	0	1528	40	0/0	21,0	0	21	95	0	835	21	1/1	0,30	30	30	81	1230	0	0	1/1	0,27	27	27	72	1090	0	0	1/1	0,31	31	31	84	1242	0	0	0.157400000000003	0	0	0	0	unambiguous	0	1/1	FALSE	FALSE	FALSE	0	0
chr02	27126308	NA	A	G	3357.17	NA	0	0	10	0.714286	14	95	1X	141	141	1.03261	5.77607	3.76559	0	1	1	59.9158	60	6	1	4.34756	0.968421	0.891304	0	0	0	0	3773	1775	46	48	3.03316	3.76559	47	1	44	4.13032	51	20	4.70971	26	snp	GT:AD:AO:DP:GQ:QA:QR:RO	1/1/1/1	0,16	16	16	19	620	0	0	0/0	26,0	0	26	96	0	1000	26	0/0	20,0	0	20	78	0	775	20	1/1	0,26	26	26	77	1058	0	0	1/1	0,20	20	20	59	785	0	0	1/1	0,33	33	33	98	1310	0	0	0.0842000000000027	0	0	0	0	unambiguous	0	1/1	FALSE	FALSE	FALSE	0	0
chr02	27127751	NA	T	C	6189.33	NA	0.418803	9.71031	12	0.857143	14	186	1X	254	254	0	4.17776	5.05404	0	1	1	60	60	6	1	0.982818	0.946237	0.838235	0	0	0	0	7373	2632	68	89	3.75747	7.60871	97	1	99	4.69144	87	38	5.05404	30	snp	GT:AD:AO:DP:GQ:QA:QR:RO	1/1/1/1	0,43	43	43	6	1739	0	0	0/1	38,29	29	67	99	1173	1445	38	0/1	30,20	20	50	99	797	1187	30	1/1	0,34	34	34	54	1326	0	0	1/1	0,29	29	29	39	1135	0	0	1/1	0,31	31	31	45	1203	0	0	0	0	0	0	0	ambiguous	0	1/1	FALSE	FALSE	FALSE	0.4	0.43283582089552236
chr02	27127766	NA	T	C	6021.07	NA	0.414414	10.0725	12	0.857143	14	180	1X	245	245	0	4.74748	3.31097	0	1	1	60	59.7231	6	1	2.25251	0.961111	0.876923	0	0	0	0	7162	2527	65	92	3.20332	3.31097	88	1	96	4.74748	84	32	3.04371	33	snp	GT:AD:AO:DP:GQ:QA:QR:RO	1/1/1/1	0,45	45	45	10	1808	0	0	0/1	37,27	27	64	99	1072	1443	37	0/1	28,19	19	47	99	740	1084	28	1/1	0,32	32	32	50	1267	0	0	1/1	0,30	30	30	44	1191	0	0	1/1	0,27	27	27	35	1084	0	0	0.276899999999998	0	0	0	0	ambiguous	0	1/1	FALSE	FALSE	FALSE	0.40425531914893614	0.421875
chr02	27128036	NA	C	T	6059.44	NA	0.5	3.0103	12	0.857143	14	183	1X	245	245	0	3.02217	3.57068	0	1	1	60	60	6	1	4.3053	0.934426	0.887097	0	0	0	0	7235	2428	62	87	3.97144	5.25182	96	1	93	3.11709	90	28	4.27115	34	snp	GT:AD:AO:DP:GQ:QA:QR:RO	1/1/1/1	0,47	47	47	19	1897	0	0	0/1	39,40	40	79	99	1556	1524	39	0/1	23,22	22	45	99	877	904	23	1/1	0,23	23	23	29	921	0	0	1/1	0,26	26	26	38	1018	0	0	1/1	0,25	25	25	35	966	0	0	0	0	0	0	0	ambiguous	0	1/1	FALSE	FALSE	FALSE	0.4888888888888889	0.5063291139240507
chr02	27128183	NA	C	T	6014.98	NA	0.533333	4.02365	12	0.857143	14	181	1X	230	230	0	8.30101	3.19126	0	1	1.16667	60	59.9792	6	1	7.79402	0.950276	0.958333	0	0	0	0	7098	1854	48	85	4.46195	3.19126	96	1	98	5.70964	83	28	5.9056	20	snp	GT:AD:AO:DP:GQ:QA:QR:RO	1/1/1/1	0,40	40	40	34	1597	0	0	0/1	27,31	31	58	99	1148	1066	27	0/1	21,25	25	47	99	1009	788	21	1/1	0,32	32	32	80	1265	0	0	1/1	0,19	19	19	41	743	0	0	1/1	0,34	34	34	86	1336	0	0	0.0208000000000013	0	0	0	0	ambiguous	0	1/1	FALSE	FALSE	FALSE	0.5319148936170213	0.5344827586206896
chr02	27128287	NA	G	C	6220.08	NA	0.565217	6.40913	12	0.857143	14	183	1X	223	223	0	3.11709	3.0103	0	1	1	60	60	6	1	10.6364	0.956284	0.95	0	0	0	0	7261	1598	40	94	3.30695	4.96463	89	1	93	3.11709	90	19	3.22745	21	snp	GT:AD:AO:DP:GQ:QA:QR:RO	1/1/1/1	0,38	38	38	46	1538	0	0	0/1	27,34	34	61	99	1355	1090	27	0/1	13,18	18	31	99	700	508	13	1/1	0,35	35	35	99	1370	0	0	1/1	0,23	23	23	68	903	0	0	1/1	0,35	35	35	99	1395	0	0	0	0	0	0	0	ambiguous	0	1/1	FALSE	FALSE	FALSE	0.5806451612903226	0.5573770491803278
chr02	27129269	NA	T	A	4552.42	NA	0.5	3.0103	12	0.857143	14	135	1X	180	180	0	18.468	3.44459	0	1	1	60	60	6	1	1.5557	0.925926	0.866667	0	0	0	0	5449	1752	45	77	8.81698	4.21667	58	1	64	3.79846	71	20	4.21667	25	snp	GT:AD:AO:DP:GQ:QA:QR:RO	1/1/1/1	0,28	28	28	8	1136	0	0	0/1	24,24	24	48	99	953	926	24	0/1	21,21	21	42	99	834	826	21	1/1	0,25	25	25	48	1017	0	0	1/1	0,21	21	21	36	857	0	0	1/1	0,16	16	16	21	652	0	0	0	0	0	0	0	ambiguous	0	1/1	FALSE	FALSE	FALSE	0.5	0.5
chr02	27129703	NA	A	C	5393.44	NA	0.495146	3.03138	12	0.857143	14	164	1X	216	216	0	3.8577	4.51363	0	1	1	60	60	6	1	1.81614	0.981707	0.865385	0	0	0	0	6416	2018	52	70	10.6369	3.67845	94	1	80	3.22215	84	29	4.51363	23	snp	GT:AD:AO:DP:GQ:QA:QR:RO	1/1/1/1	0,30	30	30	9	1196	0	0	0/1	28,29	29	57	99	1120	1072	28	0/1	24,22	22	46	99	840	946	24	1/1	0,37	37	37	82	1468	0	0	1/1	0,17	17	17	22	669	0	0	1/1	0,29	29	29	58	1123	0	0	0	0	0	0	0	ambiguous	0	1/1	FALSE	FALSE	FALSE	0.4782608695652174	0.5087719298245614
chr02	27130300	NA	C	T	5713.98	NA	0.4875	3.11887	12	0.857143	14	172	1X	215	215	0	10.2822	3.46479	0	1	1	60	60	6	1	9.84917	0.953488	0.953488	0	0	0	0	6718	1641	43	84	3.2123	3.46479	88	1	92	4.82828	80	21	3.0608	22	snp	GT:AD:AO:DP:GQ:QA:QR:RO	1/1/1/1	0,40	40	40	43	1592	0	0	0/1	25,26	26	51	99	1021	985	25	0/1	16,13	13	29	99	482	612	16	1/1	0,32	32	32	89	1241	0	0	1/1	2,32	32	34	53	1254	44	2	1/1	0,29	29	29	80	1128	0	0	0	0	0	0	2	ambiguous	0	1/1	FALSE	FALSE	FALSE	0.4482758620689655	0.5098039215686274
chr02	27134518	NA	T	C	5823.19	NA	0.505051	3.03223	12	0.857143	14	175	1X	224	224	0	4.51172	3.40914	0	1	1	60	60	6	1	8.88026	0.942857	0.918367	0	0	0	0	6874	1843	49	102	13.4458	10.4997	73	1	83	4.01538	92	21	5.18177	28	snp	GT:AD:AO:DP:GQ:QA:QR:RO	1/1/1/1	0,47	47	47	39	1867	0	0	0/1	30,34	34	64	99	1318	1132	30	0/1	19,16	16	35	99	589	711	19	1/1	0,31	31	31	73	1227	0	0	1/1	0,25	25	25	55	994	0	0	1/1	0,22	22	22	46	879	0	0	0	0	0	0	0	ambiguous	0	1/1	FALSE	FALSE	FALSE	0.45714285714285713	0.53125
chr02	27134562	NA	A	G	5701.03	NA	0.585859	9.34924	12	0.857143	14	172	1X	213	213	0	3.46479	4.33437	0	1	1	60	60	6	1	10.1369	0.918605	0.902439	0	0	0	0	6713	1452	41	82	3.81829	9.41879	90	1	91	4.27278	81	18	4.33437	23	snp	GT:AD:AO:DP:GQ:QA:QR:RO	1/1/1/1	0,41	41	41	44	1604	0	0	0/1	24,34	34	58	99	1321	842	24	0/1	17,24	24	41	99	917	610	17	1/1	0,28	28	28	77	1106	0	0	1/1	0,24	24	24	65	940	0	0	1/1	0,21	21	21	56	825	0	0	0	0	0	0	0	ambiguous	0	1/1	FALSE	FALSE	FALSE	0.5853658536585366	0.5862068965517241
chr02	27134852	NA	C	T	5943.4	NA	0.536082	4.10723	12	0.857143	14	177	1X	222	222	0	3.61144	4.21667	0	1	1	59.904	60	6	1	9.2377300000000009	0.943503	0.933333	0	0	0	0	6995	1734	45	72	16.3704	4.21667	105	1	90	3.12071	87	25	4.21667	20	snp	GT:AD:AO:DP:GQ:QA:QR:RO	1/1/1/1	0,42	42	42	40	1667	0	0	0/1	24,33	33	57	99	1303	922	24	0/1	21,19	19	40	99	766	812	21	1/1	0,33	33	33	87	1284	0	0	1/1	0,29	29	29	75	1145	0	0	1/1	0,21	21	21	51	830	0	0	0.0959999999999965	0	0	0	0	ambiguous	0	1/1	FALSE	FALSE	FALSE	0.475	0.5789473684210527
chr02	27134884	NA	T	A	6489.1	NA	0.504673	3.03059	12	0.857143	14	191	1X	244	244	0	4.38594	3.05127	0	1	1	60	60	6	1	8.07522	0.931937	0.943396	0	0	0	0	7645	2073	53	84	9.02448	6.32897	107	1	108	10.1159	83	32	7.96781	21	snp	GT:AD:AO:DP:GQ:QA:QR:RO	1/1/1/1	0,45	45	45	35	1820	0	0	0/1	26,35	35	61	99	1423	993	26	0/1	27,19	19	46	99	762	1080	27	1/1	0,32	32	32	75	1250	0	0	1/1	0,37	37	37	90	1486	0	0	1/1	0,23	23	23	48	904	0	0	0	0	0	0	0	ambiguous	0	1/1	FALSE	FALSE	FALSE	0.41304347826086957	0.5737704918032787
chr02	27135184	NA	T	C	6458.7	NA	0.521008	3.46649	12	0.857143	14	192	1X	249	249	0	3.73412	9.44853	0	1	1	60	60	6	1	5.38964	0.947917	0.964912	0	0	0	0	7648	2224	57	89	5.22701	3.35316	103	1	91	4.14128	101	27	3.35316	30	snp	GT:AD:AO:DP:GQ:QA:QR:RO	1/1/1/1	0,41	41	41	23	1649	0	0	0/1	23,34	34	57	99	1362	899	23	0/1	34,28	28	62	99	1105	1325	34	1/1	0,32	32	32	69	1273	0	0	1/1	0,32	32	32	69	1268	0	0	1/1	0,25	25	25	47	991	0	0	0	0	0	0	0	ambiguous	0	1/1	FALSE	FALSE	FALSE	0.45161290322580644	0.5964912280701754
chr02	27135264	NA	A	G	5799.34	NA	0.522936	3.50834	12	0.857143	14	173	1X	225	225	0	4.027	5.68288	0	1	1	60	60	6	1	2.59925	0.930636	0.865385	0	0	0	0	6877	2042	52	91	4.027	3.17734	82	1	82	4.027	91	29	4.51363	23	snp	GT:AD:AO:DP:GQ:QA:QR:RO	1/1/1/1	0,30	30	30	12	1195	0	0	0/1	22,33	33	55	99	1323	863	22	0/1	30,24	24	54	99	947	1179	30	1/1	0,23	23	23	43	903	0	0	1/1	0,36	36	36	82	1441	0	0	1/1	0,27	27	27	55	1068	0	0	0	0	0	0	0	ambiguous	0	1/1	FALSE	FALSE	FALSE	0.4444444444444444	0.6
chr02	27135373	NA	A	T	6052.28	NA	0.531915	3.84193	12	0.857143	14	180	1X	224	224	0	3.0103	3.79993	0	1	1	59.9444	60	6	1	10.4796	0.927778	0.954545	0	0	0	0	7096	1752	44	97	5.37479	3.20771	83	1	79	8.84915	101	29	12.6832	15	snp	GT:AD:AO:DP:GQ:QA:QR:RO	1/1/1/1	0,44	44	44	46	1788	0	0	0/1	18,25	25	43	99	998	730	18	0/1	26,25	25	51	99	971	1022	26	1/1	0,34	34	34	93	1310	0	0	1/1	0,31	31	31	84	1205	0	0	1/1	0,21	21	21	54	824	0	0	0.0555999999999983	0	0	0	0	ambiguous	0	1/1	FALSE	FALSE	FALSE	0.49019607843137253	0.5813953488372093
chr02	27135789	NA	C	T	5488	NA	0.529412	3.7767	12	0.857143	14	168	1X	216	216	0	3.062	3.19126	0	1	1	60	60	6	1	6.66287	0.928571	0.916667	0	0	0	0	6500	1841	48	90	4.87156	7.5342	78	1	87	3.47562	81	20	5.9056	28	snp	GT:AD:AO:DP:GQ:QA:QR:RO	1/1/1/1	0,40	40	40	29	1534	0	0	0/1	23,28	28	51	99	1101	908	23	0/1	25,26	26	51	99	996	933	25	1/1	0,29	29	29	66	1113	0	0	1/1	0,22	22	22	45	886	0	0	1/1	0,23	23	23	48	870	0	0	0	0	0	0	0	ambiguous	0	1/1	FALSE	FALSE	FALSE	0.5098039215686274	0.5490196078431373
chr02	27136491	NA	A	C	6000.53	NA	0.522727	3.40511	12	0.857143	14	177	1X	219	219	0	3.12071	6.31921	0	1	1	59.9322	60	6	1	9.3034	0.960452	0.928571	0	0	0	0	7010	1670	42	94	4.49475	4.87156	83	1	83	4.49475	94	17	6.31921	25	snp	GT:AD:AO:DP:GQ:QA:QR:RO	1/1/1/1	0,38	38	38	40	1534	0	0	0/1	27,25	25	52	99	1008	1087	27	0/1	15,21	21	36	99	821	583	15	1/1	0,28	28	28	77	1095	0	0	1/1	0,27	27	27	74	1063	0	0	1/1	0,38	38	38	99	1489	0	0	0.0677999999999983	0	0	0	0	ambiguous	0	1/1	FALSE	FALSE	FALSE	0.5833333333333334	0.4807692307692308
chr02	27136528	NA	C	A	5731.93	NA	0.51087	3.10471	12	0.857143	14	173	1X	218	218	0	3.02285	11.1654	0	1	1	60	60	6	1	7.45128	0.953757	0.933333	0	0	0	0	6732	1805	45	93	5.13156	3.44459	80	1	80	5.13156	93	19	5.37479	26	snp	GT:AD:AO:DP:GQ:QA:QR:RO	1/1/1/1	0,37	37	37	32	1474	0	0	0/1	28,25	25	53	99	974	1144	28	0/1	17,22	22	39	99	865	661	17	1/1	0,30	30	30	76	1178	0	0	1/1	0,23	23	23	55	848	0	0	1/1	0,36	36	36	95	1393	0	0	0	0	0	0	0	ambiguous	0	1/1	FALSE	FALSE	FALSE	0.5641025641025641	0.4716981132075472
chr02	27139220	NA	T	C	5629.93	NA	0.527778	3.73412	12	0.857143	14	174	1X	225	225	0	8.00219	8.16222	0	1	1	60	60	6	1	5.39318	0.942529	0.921569	0	0	0	0	6686	2019	51	83	3.809	10.206	91	1	88	3.06022	86	26	3.05288	25	snp	GT:AD:AO:DP:GQ:QA:QR:RO	1/1/1/1	0,38	38	38	23	1528	0	0	0/1	31,28	28	59	99	1053	1236	31	0/1	20,29	29	49	99	1089	783	20	1/1	0,43	43	43	99	1625	0	0	1/1	0,18	18	18	30	715	0	0	1/1	0,18	18	18	30	676	0	0	0	0	0	0	0	ambiguous	0	1/1	FALSE	FALSE	FALSE	0.5918367346938775	0.4745762711864407
chr02	27139400	NA	G	A	5263.86	NA	0.537736	4.3213800000000004	12	0.857143	14	158	1X	207	207	0	3.88988	6.59988	0	1	1	59.9114	60	6	1	1.35974	0.974684	0.857143	0	0	0	0	6274	1966	49	88	7.46319	8.37251	70	1	77	3.2302	81	23	3.40914	26	snp	GT:AD:AO:DP:GQ:QA:QR:RO	1/1/1/1	0,26	26	26	7	1045	0	0	0/1	27,30	30	57	99	1184	1084	27	0/1	22,27	27	49	99	1050	882	22	1/1	0,34	34	34	77	1339	0	0	1/1	0,18	18	18	29	730	0	0	1/1	0,23	23	23	44	926	0	0	0.0885999999999996	0	0	0	0	ambiguous	0	1/1	FALSE	FALSE	FALSE	0.5510204081632653	0.5263157894736842
chr02	27140066	NA	G	A	6255.24	NA	0.547368	4.86177	12	0.857143	14	188	1X	231	231	0	5.27418	3.0608	0	1	1	59.9628	60	6	1	13.8826	0.946809	1	0	0	0	0	7330	1701	43	94	3.0103	4.27278	94	1	111	16.3625	77	23	3.46479	20	snp	GT:AD:AO:DP:GQ:QA:QR:RO	1/1/1/1	0,52	52	52	60	2035	0	0	0/1	25,27	27	52	99	1034	985	25	0/1	18,25	25	43	99	961	716	18	1/1	0,29	29	29	83	1159	0	0	1/1	0,24	24	24	68	949	0	0	1/1	0,31	31	31	89	1192	0	0	0.0371999999999986	0	0	0	0	ambiguous	0	1/1	FALSE	FALSE	FALSE	0.5813953488372093	0.5192307692307693
chr02	27140155	NA	G	A	6244.59	NA	0.514851	3.2038	12	0.857143	14	186	1X	235	235	0	14.9651	8.37251	0	1	1	59.9516	60	6	1	10.8724	0.956989	0.918367	0	0	0	0	7348	1971	49	101	5.99899	5.18177	85	1	90	3.43058	96	27	4.11819	22	snp	GT:AD:AO:DP:GQ:QA:QR:RO	1/1/1/1	0,59	59	59	58	2340	0	0	0/1	24,32	32	56	99	1253	967	24	0/1	25,20	20	45	99	791	1004	25	1/1	0,25	25	25	59	994	0	0	1/1	0,21	21	21	47	807	0	0	1/1	0,29	29	29	71	1163	0	0	0.0484000000000009	0	0	0	0	ambiguous	0	1/1	FALSE	FALSE	FALSE	0.4444444444444444	0.5714285714285714
chr02	27142697	NA	T	C	4481.1	NA	0.441558	5.29458	12	0.857143	14	138	1X	181	181	0	6.09442	3.0608	0	1	1	60	60	6	1	2.33999	0.949275	0.906977	0	0	0	0	5306	1606	43	63	5.27618	5.48477	75	1	77	7.03854	61	25	5.48477	18	snp	GT:AD:AO:DP:GQ:QA:QR:RO	1/1/1/1	0,27	27	27	11	1045	0	0	0/1	24,19	19	43	99	716	881	24	0/1	19,15	15	34	99	577	725	19	1/1	0,35	35	35	82	1354	0	0	1/1	0,25	25	25	52	971	0	0	1/1	0,17	17	17	28	643	0	0	0	0	0	0	0	ambiguous	0	1/1	FALSE	FALSE	FALSE	0.4411764705882353	0.4418604651162791
chr02	27143285	NA	A	G	5345.72	NA	0.441441	6.31642	12	0.857143	14	161	1X	224	224	0	7.87925	3.33068	1	1	1.33333	59.9752	60	6	1	3.53249	0.962733	0.934426	0	0	0	0	6406	2435	61	88	6.04497	3.33068	73	1	74	5.28967	87	30	3.0459	31	snp	GT:AD:AO:DP:GQ:QA:QR:RO	1/1/1/1	0,25	25	25	0	1013	0	0	0/1	37,30	30	68	99	1208	1467	37	0/1	24,19	19	43	99	744	968	24	1/1	0,32	32	33	87	1255	0	0	1/1	0,27	27	27	72	1082	0	0	1/1	0,28	28	28	75	1104	0	0	0.024799999999999	0	0	0	0	ambiguous	0	1/1	FALSE	FALSE	FALSE	0.4418604651162791	0.4411764705882353
chr02	27143598	NA	T	A	5034.58	NA	0.485714	3.13438	12	0.857143	14	154	1X	190	190	0	5.04077	5.18177	0	1	1	60	60	6	1	9.15956	0.961039	0.888889	0	0	0	0	5882	1373	36	79	3.23591	3.9754	75	1	64	12.5422	90	11	14.8328	25	snp	GT:AD:AO:DP:GQ:QA:QR:RO	1/1/1/1	0,36	36	36	40	1435	0	0	0/1	20,22	22	42	99	796	767	20	0/1	16,12	12	28	99	409	606	16	1/1	0,30	30	30	85	1187	0	0	1/1	0,30	30	30	85	1119	0	0	1/1	0,24	24	24	67	936	0	0	0	0	0	0	0	ambiguous	0	1/1	FALSE	FALSE	FALSE	0.42857142857142855	0.5238095238095238
chr02	27143813	NA	C	G	1009.38	NA	0.42	5.78978	6	0.75	8	35	1X	64	64	0	10.5174	4.88226	1	1	1	60	60	3	1	1.34968	0.8	0.896552	0	0	0	0	1358	1145	29	15	4.56135	19.8579	20	1	12	10.5174	23	11	6.67934	18	snp	GT:AD:AO:DP:GQ:QA:QR:RO	1/1/1/1	0,14	14	14	1	552	0	0	0/1	18,12	12	30	99	450	694	18	0/1	11,9	9	20	99	356	451	11	NA	NA	NA	NA	NA	NA	NA	NA	NA	NA	NA	NA	NA	NA	NA	NA	NA	NA	NA	NA	NA	NA	NA	NA	0	0	NA	NA	NA	ambiguous	NA	1/1	NA	NA	NA	0.45	0.4
chr02	27145541	NA	G	A	5552.82	NA	0.5	3.0103	12	0.857143	14	165	1X	213	213	0	5.23441	3.0565	0	1	1.16667	59.5333	60	6	1	4.21816	0.993939	0.957447	0	0	0	0	6551	1844	47	85	3.33931	4.16534	80	1	85	3.33931	80	28	6.75262	19	snp	GT:AD:AO:DP:GQ:QA:QR:RO	1/1/1/1	0,31	31	31	18	1216	0	0	0/1	26,27	27	53	99	1047	1018	26	0/1	21,20	20	41	99	794	826	21	1/1	0,33	33	33	79	1319	0	0	1/1	0,23	23	23	49	922	0	0	1/1	0,31	31	32	73	1253	0	0	0.466700000000003	0	0	0	0	ambiguous	0	1/1	FALSE	FALSE	FALSE	0.4878048780487805	0.5094339622641509
chr02	27145731	NA	G	A	5834.49	NA	0.479592	3.36483	12	0.857143	14	173	1X	224	224	0	9.65024	5.09662	0	1	1	57.3179	60	6	1	6.15775	0.953757	0.901961	0	0	0	0	6912	1977	51	89	3.3241	5.09662	84	1	84	3.3241	89	25	3.05288	26	snp	GT:AD:AO:DP:GQ:QA:QR:RO	1/1/1/1	0,47	47	47	34	1906	0	0	0/1	26,24	24	50	99	957	1045	26	0/1	25,23	23	48	99	880	932	25	1/1	0,32	32	32	72	1280	0	0	1/1	0,17	17	17	27	689	0	0	1/1	0,30	30	30	66	1200	0	0	2.6821	0	0	0	0	ambiguous	0	1/1	FALSE	FALSE	FALSE	0.4791666666666667	0.48
chr02	27146067	NA	A	G	5740.24	NA	0.56044	5.89764	12	0.857143	14	169	1X	209	209	0	17.0028	3.22745	0	1	1	59.7396	60	6	1	11.1443	0.934911	0.875	0	0	0	0	6745	1550	40	81	3.6399	4.96463	88	1	81	3.6399	88	20	3.0103	20	snp	GT:AD:AO:DP:GQ:QA:QR:RO	1/1/1/1	0,44	44	44	48	1776	0	0	0/1	24,33	33	57	99	1326	930	24	0/1	16,18	18	34	99	689	620	16	1/1	0,26	26	26	72	1049	0	0	1/1	0,24	24	24	66	944	0	0	1/1	0,24	24	24	66	961	0	0	0.260399999999997	0	0	0	0	ambiguous	0	1/1	FALSE	FALSE	FALSE	0.5294117647058824	0.5789473684210527
chr02	27148378	NA	T	C	4849.83	NA	0.471264	3.63429	12	0.857143	14	155	1X	201	201	0	3.02431	3.19912	0	1	1	59.9355	60	6	1	3.46583	0.96129	0.913043	0	0	0	0	5742	1669	46	78	3.02431	9.80795	77	1	84	5.37791	71	19	6.03148	27	snp	GT:AD:AO:DP:GQ:QA:QR:RO	1/1/1/1	0,30	30	30	15	1115	0	0	0/1	31,22	22	53	99	831	1117	31	0/1	15,19	19	34	99	663	552	15	1/1	0,32	32	32	74	1201	0	0	1/1	0,25	25	25	53	914	0	0	1/1	0,27	27	27	59	1018	0	0	0.0645000000000024	0	0	0	0	ambiguous	0	1/1	FALSE	FALSE	FALSE	0.5588235294117647	0.41509433962264153
chr02	27149447	NA	A	G	5419.36	NA	0.48913	3.10471	12	0.857143	14	162	1X	209	209	0	9.49791	3.42611	0	1	1	60	60	6	1	6.25858	0.950617	0.93617	0	0	0	0	6398	1848	47	74	5.63751	5.27418	88	1	80	3.06392	82	19	6.75262	28	snp	GT:AD:AO:DP:GQ:QA:QR:RO	1/1/1/1	0,39	39	39	27	1546	0	0	0/1	31,31	31	62	99	1224	1237	31	0/1	16,14	14	30	99	556	611	16	1/1	0,23	23	23	48	908	0	0	1/1	0,25	25	25	54	994	0	0	1/1	0,30	30	30	69	1170	0	0	0	0	0	0	0	ambiguous	0	1/1	FALSE	FALSE	FALSE	0.4666666666666667	0.5
chr02	27149486	NA	G	A	5591.97	NA	0.543478	4.52089	12	0.857143	14	169	1X	211	211	0	3.33152	3.21711	0	1	1	60	60	6	1	7.74426	0.976331	0.97619	0	0	0	0	6576	1655	42	90	4.56502	3.0103	79	1	95	8.67669	74	17	6.31921	25	snp	GT:AD:AO:DP:GQ:QA:QR:RO	1/1/1/1	0,35	35	35	34	1374	0	0	0/1	28,35	35	63	99	1383	1144	28	0/1	14,15	15	29	99	594	511	14	1/1	0,27	27	27	71	1030	0	0	1/1	0,20	20	20	50	782	0	0	1/1	0,37	37	37	99	1413	0	0	0	0	0	0	0	ambiguous	0	1/1	FALSE	FALSE	FALSE	0.5172413793103449	0.5555555555555556
chr02	27150405	NA	A	G	5210.77	NA	0.478723	3.37991	12	0.857143	14	157	1X	206	206	0	7.00747	3.05462	0	1	1	60	60	6	1	5.0126	0.942675	0.877551	0	0	0	0	6191	1895	49	77	3.13478	4.11819	80	1	95	18.0723	62	22	4.11819	27	snp	GT:AD:AO:DP:GQ:QA:QR:RO	1/1/1/1	0,39	39	39	22	1552	0	0	0/1	25,23	23	48	99	919	963	25	0/1	24,22	22	46	99	853	932	24	1/1	0,24	24	24	45	963	0	0	1/1	0,22	22	22	39	871	0	0	1/1	0,27	27	27	54	1033	0	0	0	0	0	0	0	ambiguous	0	1/1	FALSE	FALSE	FALSE	0.4782608695652174	0.4791666666666667
chr02	27153056	NA	G	A	4784.38	NA	0.482353	3.24022	12	0.857143	14	144	1X	189	189	0	10.3089	3.0103	0	1	1.16667	59.8056	60	6	1	3.60732	0.9375	0.886364	0	0	0	0	5683	1735	44	83	10.3089	3.0103	61	1	66	5.18177	78	22	3.0103	22	snp	GT:AD:AO:DP:GQ:QA:QR:RO	1/1/1/1	0,31	31	32	16	1249	0	0	0/1	25,21	21	46	99	808	982	25	0/1	19,20	20	39	99	812	753	19	1/1	0,20	20	20	37	794	0	0	1/1	0,28	28	28	61	1094	0	0	1/1	0,24	24	24	49	926	0	0	0.194400000000002	0	0	0	0	ambiguous	0	1/1	FALSE	FALSE	FALSE	0.5128205128205128	0.45652173913043476
chr02	27154827	NA	T	C	4406.28	NA	0.475	3.44459	12	0.857143	14	136	1X	178	178	0	15.5282	3.83753	0	1	1	59.9485	60	6	1	3.1217800000000002	0.926471	0.880952	0	0	0	0	5259	1658	42	82	15.5282	4.87156	54	1	80	12.2071	56	19	3.83753	23	snp	GT:AD:AO:DP:GQ:QA:QR:RO	1/1/1/1	0,29	29	29	14	1099	0	0	0/1	25,20	20	45	99	770	978	25	0/1	17,18	18	35	99	738	680	17	1/1	0,35	35	35	83	1328	0	0	1/1	0,12	12	12	14	456	0	0	1/1	0,22	22	22	44	868	0	0	0.0514999999999972	0	0	0	0	ambiguous	0	1/1	FALSE	FALSE	FALSE	0.5142857142857142	0.4444444444444444
chr02	27155324	NA	T	C	6049.36	NA	0.531915	3.84193	12	0.857143	14	179	1X	223	223	0	3.11948	6.16881	0	1	1	59.9106	60	6	1	6.07735	0.916201	0.863636	0	0	0	0	7100	1731	44	73	16.2211	3.0103	106	1	90	3.02243	89	16	10.1169	28	snp	GT:AD:AO:DP:GQ:QA:QR:RO	1/1/1/1	0,29	29	29	26	1164	0	0	0/1	26,29	29	55	99	1128	1019	26	0/1	18,21	21	39	99	831	712	18	1/1	0,35	35	35	96	1353	0	0	1/1	0,25	25	25	65	1008	0	0	1/1	0,40	40	40	99	1616	0	0	0.0893999999999977	0	0	0	0	ambiguous	0	1/1	FALSE	FALSE	FALSE	0.5384615384615384	0.5272727272727272
chr02	27155334	NA	T	C	5566.12	NA	0.520833	3.37221	12	0.857143	14	166	1X	212	212	0	4.31842	18.305	0	1	1	59.9036	60	6	1	2.98455	0.915663	0.869565	0	0	0	0	6576	1804	46	97	13.2659	4.70971	69	1	87	3.84749	79	18	7.73089	28	snp	GT:AD:AO:DP:GQ:QA:QR:RO	1/1/1/1	0,25	25	25	13	1012	0	0	0/1	29,29	29	58	99	1167	1146	29	0/1	17,21	21	38	99	825	658	17	1/1	0,31	31	31	75	1213	0	0	1/1	0,22	22	22	48	872	0	0	1/1	0,38	38	38	96	1487	0	0	0.0964000000000027	0	0	0	0	ambiguous	0	1/1	FALSE	FALSE	FALSE	0.5526315789473685	0.5
chr02	27157348	NA	T	C	3658.88	NA	0.544304	4.35716	12	0.857143	14	112	1X	148	148	0	4.25114	3.9754	0	1	1	60	60	6	1	1.76522	0.946429	0.861111	0	0	0	0	4398	1376	36	47	9.29206	11.6962	65	1	65	9.29206	47	18	3.0103	18	snp	GT:AD:AO:DP:GQ:QA:QR:RO	1/1/1/1	0,23	23	23	8	927	0	0	0/1	18,24	24	42	99	940	707	18	0/1	18,19	19	37	99	758	669	18	1/1	0,17	17	17	31	638	0	0	1/1	0,16	16	16	28	606	0	0	1/1	0,13	13	13	19	529	0	0	0	0	0	0	0	ambiguous	0	1/1	FALSE	FALSE	FALSE	0.5135135135135135	0.5714285714285714
chr02	27157525	NA	T	C	5828.02	NA	0.504587	3.03022	12	0.857143	14	177	1X	231	231	0	3.02257	8.80089	0	1	1	60	60	6	1	5.30086	0.966102	0.907407	0	0	0	0	6929	2086	54	100	9.50018	3.0103	77	1	104	14.8	73	32	7.03155	22	snp	GT:AD:AO:DP:GQ:QA:QR:RO	1/1/1/1	0,41	41	41	23	1620	0	0	0/1	28,33	33	61	99	1280	1064	28	0/1	26,22	22	48	99	876	1022	26	1/1	0,34	34	34	74	1341	0	0	1/1	0,26	26	26	50	981	0	0	1/1	0,21	21	21	35	831	0	0	0	0	0	0	0	ambiguous	0	1/1	FALSE	FALSE	FALSE	0.4583333333333333	0.5409836065573771
chr02	27157558	NA	T	C	5186.19	NA	0.463636	4.2737	12	0.857143	14	160	1X	219	219	0	4.96463	3.0471	0	1	1	60	60	6	1	1.50666	0.96875	0.949153	0	0	0	0	6228	2257	59	84	3.87889	5.99147	76	1	88	6.48466	72	34	5.99147	25	snp	GT:AD:AO:DP:GQ:QA:QR:RO	1/1/1/1	0,40	40	40	8	1565	0	0	0/1	32,30	30	62	99	1205	1211	32	0/1	27,21	21	48	99	797	1046	27	1/1	0,28	28	28	42	1102	0	0	1/1	0,23	23	23	27	842	0	0	1/1	0,18	18	18	12	717	0	0	0	0	0	0	0	ambiguous	0	1/1	FALSE	FALSE	FALSE	0.4375	0.4838709677419355
chr02	27157694	NA	A	C	6109.66	NA	0.435897	7.18621	12	0.857143	14	184	1X	250	250	0	8.72222	6.30041	0	1	1	60	60	6	1	4.78423	0.961957	0.939394	0	0	0	0	7300	2514	66	79	10.9881	4.19474	105	1	80	9.80795	104	28	6.30041	38	snp	GT:AD:AO:DP:GQ:QA:QR:RO	1/1/1/1	0,54	54	54	21	2117	0	0	0/1	39,31	31	70	99	1230	1501	39	0/1	27,20	20	47	99	807	1013	27	1/1	0,29	29	29	41	1153	0	0	1/1	0,25	25	25	29	985	0	0	1/1	0,25	25	25	29	1008	0	0	0	0	0	0	0	ambiguous	0	1/1	FALSE	FALSE	FALSE	0.425531914893617	0.44285714285714284
chr02	27157733	NA	T	C	5984.26	NA	0.5	3.0103	12	0.857143	14	181	1X	242	242	0	8.30101	5.89373	0	1	1	60	60	6	1	4.87863	0.955801	0.95082	0	0	0	0	7153	2383	61	97	5.03781	3.0459	84	1	83	5.70964	98	23	11.0198	38	snp	GT:AD:AO:DP:GQ:QA:QR:RO	1/1/1/1	0,55	55	55	30	2203	0	0	0/1	38,39	39	77	99	1503	1498	38	0/1	23,22	22	45	99	836	885	23	1/1	0,24	24	24	33	967	0	0	1/1	0,20	20	20	21	791	0	0	1/1	0,21	21	21	24	853	0	0	0	0	0	0	0	ambiguous	0	1/1	FALSE	FALSE	FALSE	0.4888888888888889	0.5064935064935064
chr02	27157851	NA	C	A	5855.69	NA	0.504132	3.02825	12	0.857143	14	182	1X	242	242	0	6.06468	3.0103	0	1	1	60	60	6	1	6.06426	0.950549	0.85	0	0	0	0	7005	2396	60	103	9.88265	6.62942	79	1	86	4.20342	96	29	3.15506	31	snp	GT:AD:AO:DP:GQ:QA:QR:RO	1/1/1/1	0,51	51	51	27	2015	0	0	0/1	37,39	39	76	99	1468	1486	37	0/1	23,22	22	45	99	827	910	23	1/1	0,24	24	24	35	970	0	0	1/1	0,25	25	25	38	924	0	0	1/1	0,21	21	21	26	801	0	0	0	0	0	0	0	ambiguous	0	1/1	FALSE	FALSE	FALSE	0.4888888888888889	0.5131578947368421
chr02	27157911	NA	C	G	5568.87	NA	0.489796	3.09893	12	0.857143	14	169	1X	219	219	0	4.05106	3.18402	0	1	1	60	60	6	1	8.52809	0.940828	0.86	0	0	0	0	6582	1985	50	81	3.6399	5.78978	88	1	79	4.56502	90	27	3.70517	23	snp	GT:AD:AO:DP:GQ:QA:QR:RO	1/1/1/1	0,49	49	49	37	1909	0	0	0/1	30,33	33	63	99	1327	1195	30	0/1	20,15	15	35	99	550	790	20	1/1	0,24	24	24	48	944	0	0	1/1	0,23	23	23	45	908	0	0	1/1	0,25	25	25	51	944	0	0	0	0	0	0	0	ambiguous	0	1/1	FALSE	FALSE	FALSE	0.42857142857142855	0.5238095238095238
chr02	27158385	NA	A	G	4733.61	NA	0.423529	7.3277	12	0.857143	14	142	1X	191	191	0	4.53951	6.59988	0	1	1	60	60	6	1	1.40597	0.971831	0.897959	0	0	0	0	5623	1954	49	78	6.00754	10.4997	64	1	76	4.53951	66	25	3.05462	24	snp	GT:AD:AO:DP:GQ:QA:QR:RO	1/1/1/1	0,31	31	31	7	1242	0	0	0/1	30,22	22	52	99	876	1187	30	0/1	19,14	14	33	99	538	767	19	1/1	0,21	21	21	32	821	0	0	1/1	0,26	26	26	47	1042	0	0	1/1	0,28	28	28	53	1104	0	0	0	0	0	0	0	ambiguous	0	1/1	FALSE	FALSE	FALSE	0.42424242424242425	0.4230769230769231
chr02	27159162	NA	C	T	6425.75	NA	0.571429	7.97367	12	0.857143	14	195	1X	243	243	0	9.97015	9.52472	0	1	1	60	60	6	1	11.3678	0.958974	0.979167	0	0	0	0	7579	1882	48	109	8.90111	5.9056	86	1	98	3.02144	97	24	3.0103	24	snp	GT:AD:AO:DP:GQ:QA:QR:RO	1/1/1/1	0,52	52	52	54	2048	0	0	0/1	28,37	37	65	99	1456	1093	28	0/1	20,27	27	47	99	1047	789	20	1/1	0,20	20	20	49	746	0	0	1/1	0,32	32	32	85	1250	0	0	1/1	0,27	27	27	70	1032	0	0	0	0	0	0	0	ambiguous	0	1/1	FALSE	FALSE	FALSE	0.574468085106383	0.5692307692307692
chr02	27159250	NA	G	T	5216.66	NA	0.46875	3.8246000000000002	12	0.857143	14	166	1X	217	217	0	6.35908	3.3935	0	1	1	60	60	6	1	5.54867	0.96988	0.921569	0	0	0	0	6191	1966	51	84	3.06262	6.45911	82	1	75	6.35908	91	19	10.206	32	snp	GT:AD:AO:DP:GQ:QA:QR:RO	1/1/1/1	0,45	45	45	29	1661	0	0	0/1	30,30	30	60	99	1145	1177	30	0/1	21,15	15	36	99	525	789	21	1/1	0,17	17	17	24	672	0	0	1/1	0,31	31	31	66	1125	0	0	1/1	0,28	28	28	57	1063	0	0	0	0	0	0	0	ambiguous	0	1/1	FALSE	FALSE	FALSE	0.4166666666666667	0.5
chr02	27160749	NA	G	A	1294.1	NA	0.489583	3.10078	2	0.142857	14	47	1X	220	220	1.54839	3.0565	7.54152	0	1	1	56.4255	60	6	1	8.36644	0.957447	0.947977	0	0	0	0	1828	6680	173	24	3.0565	3.62534	23	1	21	4.16534	26	84	3.3241	89	snp	GT:AD:AO:DP:GQ:QA:QR:RO	0/0/0/0	43,0	0	43	36	0	1713	43	0/1	29,29	29	58	99	1133	1094	29	0/1	20,18	18	38	99	695	747	20	0/0	35,0	0	35	88	0	1355	35	0/0	22,0	0	22	49	0	854	22	0/0	24,0	0	24	55	0	917	24	3.5745	0	0	0	0	ambiguous	0	0/0	FALSE	FALSE	FALSE	0.47368421052631576	0.5
chr02	27164112	NA	G	A	1467.27	NA	0.449153	5.66023	2	0.142857	14	53	1X	244	244	1.87302	6.32897	3.56738	0	1	1	60	60	6	1	8.29932	0.90566	0.942408	0	0	0	0	2096	7576	191	29	4.03458	10.1159	24	1	22	6.32897	31	103	5.56832	88	snp	GT:AD:AO:DP:GQ:QA:QR:RO	0/0/0/0	55,0	0	55	48	0	2187	55	0/1	41,36	36	77	99	1411	1632	41	0/1	24,17	17	41	99	685	931	24	0/0	28,0	0	28	63	0	1101	28	0/0	19,0	0	19	36	0	766	19	0/0	24,0	0	24	51	0	959	24	0	0	0	0	0	ambiguous	0	0/0	FALSE	FALSE	FALSE	0.4146341463414634	0.4675324675324675
chr02	27170028	NA	G	A	1285.83	NA	0.451923	5.09825	2	0.142857	14	47	1X	243	243	1.4964	6.75262	9.39177	0	1	1	60	60	6	1	10.9431	0.957447	0.94898	0	0	0	0	1831	7659	196	26	4.16534	4.60567	21	1	23	3.0565	24	98	3.0103	98	snp	GT:AD:AO:DP:GQ:QA:QR:RO	0/0/0/0	45,0	0	45	48	0	1793	45	0/1	38,26	26	64	99	1040	1467	38	0/1	19,21	21	40	99	791	720	19	0/0	42,0	0	42	99	0	1646	42	0/0	31,0	0	31	85	0	1189	31	0/0	21,0	0	21	55	0	844	21	0	0	0	0	0	ambiguous	0	0/0	FALSE	FALSE	FALSE	0.525	0.40625
chr02	27170294	NA	C	T	1421.9	NA	0.46729	4.00471	2	0.142857	14	50	1X	211	211	2.05769	4.57376	11.4399	0	1	1	60	60	6	1	0.352263	0.92	0.968944	0	0	0	0	2017	6172	161	31	9.26414	12.8426	19	1	21	5.78978	29	79	3.13169	82	snp	GT:AD:AO:DP:GQ:QA:QR:RO	0/0/0/0	23,0	0	23	4	0	895	23	0/1	41,32	32	73	99	1295	1587	41	0/1	16,18	18	34	99	722	616	16	0/0	26,0	0	26	53	0	1005	26	0/0	25,0	0	25	50	0	928	25	0/0	30,0	0	30	65	0	1141	30	0	0	0	0	0	ambiguous	0	0/0	FALSE	FALSE	FALSE	0.5294117647058824	0.4383561643835616
chr02	27171263	NA	T	C	757.68	NA	0.469697	3.53672	2	0.142857	14	31	1X	154	154	1.5	8.68415	3.87536	0	1	1	60	60	6	1	2.16053	1	0.98374	0	0	0	0	1112	4632	123	15	3.08035	3.16919	16	1	14	3.64073	17	57	4.44029	66	snp	GT:AD:AO:DP:GQ:QA:QR:RO	0/0/0/0	14,0	0	14	10	0	531	14	0/1	22,22	22	44	99	785	840	22	0/1	13,9	9	22	99	327	499	13	0/0	27,0	0	27	74	0	995	27	0/0	21,0	0	21	56	0	775	21	0/0	26,0	0	26	71	0	992	26	0	0	0	0	0	ambiguous	0	0/0	FALSE	FALSE	FALSE	0.4090909090909091	0.5
chr02	27172780	NA	T	G	1763.38	NA	0.559633	6.37708	2	0.142857	14	61	1X	209	209	2.18	3.0459	3.94932	1	1	1	60	60	6	1	4.08827	0.918033	0.932432	0	0	0	0	2421	5873	148	34	4.7546	3.5385	27	1	32	3.33068	29	71	3.5385	77	snp	GT:AD:AO:DP:GQ:QA:QR:RO	0/0/0/0	27,0	0	27	0	0	1099	27	0/1	29,35	35	64	99	1376	1163	29	0/1	19,26	26	45	99	1045	725	19	0/0	27,0	0	27	66	0	1050	27	0/0	25,0	0	25	60	0	1004	25	0/0	21,0	0	21	48	0	832	21	0	0	0	0	0	ambiguous	0	0/0	FALSE	FALSE	FALSE	0.5777777777777777	0.546875
chr02	27172807	NA	C	T	1574.54	NA	0.518868	3.33807	2	0.142857	14	55	1X	206	206	2.12	11.8936	3.13973	1	1	1	60	60	6	1	1.10677	0.927273	0.940397	0	0	0	0	2199	6022	151	26	3.36563	3.36982	29	1	28	3.04978	27	80	4.17513	71	snp	GT:AD:AO:DP:GQ:QA:QR:RO	0/0/0/0	28,0	0	28	1	0	1131	28	0/1	28,34	34	62	99	1346	1144	28	0/1	23,21	21	44	99	853	906	23	0/0	26,0	0	26	73	0	1034	26	0/0	26,0	0	26	73	0	1013	26	0/0	20,0	0	20	55	0	794	20	0	0	0	0	0	ambiguous	0	0/0	FALSE	FALSE	FALSE	0.4772727272727273	0.5483870967741935
chr02	27173074	NA	A	G	1372.76	NA	0.526882	3.59403	2	0.142857	14	49	1X	210	210	1.58974	4.11819	11.4399	0	1	1	60	59.9876	6	1	3.92223	0.959184	0.956522	0	0	0	0	1908	6209	161	21	5.18177	7.87925	28	1	23	3.40914	26	80	3.02379	81	snp	GT:AD:AO:DP:GQ:QA:QR:RO	0/0/0/0	34,0	0	34	17	0	1308	34	0/1	29,31	31	60	99	1234	1117	29	0/1	15,18	18	33	99	674	563	15	0/0	33,0	0	33	74	0	1261	33	0/0	25,0	0	25	50	0	978	25	0/0	25,0	0	25	50	0	982	25	0.0123999999999995	0	0	0	0	ambiguous	0	0/0	FALSE	FALSE	FALSE	0.5454545454545454	0.5166666666666667
chr02	27173130	NA	G	A	1438.02	NA	0.490196	3.09546	2	0.142857	14	50	1X	221	221	1.71429	3.0103	5.15638	0	1	1	60	59.9883	6	1	4.67456	0.94	0.94152	0	0	0	0	2004	6508	171	24	3.18402	3.12459	26	1	25	3.0103	25	90	4.03889	81	snp	GT:AD:AO:DP:GQ:QA:QR:RO	0/0/0/0	35,0	0	35	20	0	1326	35	0/1	29,27	27	56	99	1077	1104	29	0/1	23,23	23	46	99	927	833	23	0/0	33,0	0	33	76	0	1288	33	0/0	23,0	0	23	46	0	878	23	0/0	28,0	0	28	61	0	1079	28	0.0116999999999976	0	0	0	0	ambiguous	0	0/0	FALSE	FALSE	FALSE	0.5	0.48214285714285715
chr02	27173204	NA	A	T	1541.39	NA	0.486486	3.18637	2	0.142857	14	54	1X	231	231	1.85	3.6537	3.45446	0	1	1.5	60	59.9886	6	1	1.1863	0.87037	0.971591	0	0	0	0	2159	6928	176	26	3.17115	5.42853	28	1	23	5.5839	31	94	4.78696	82	snp	GT:AD:AO:DP:GQ:QA:QR:RO	0/0/0/0	27,0	0	27	6	0	1081	27	0/1	33,24	24	57	99	959	1300	33	0/1	23,30	30	54	99	1200	869	23	0/0	40,0	0	40	93	0	1574	40	0/0	30,0	0	30	63	0	1187	30	0/0	23,0	0	23	42	0	917	23	0.0114000000000019	0	0	0	0	ambiguous	0	0/0	FALSE	FALSE	FALSE	0.5555555555555556	0.42105263157894735
chr02	27173271	NA	T	A	1354.64	NA	0.449541	5.42083	2	0.142857	14	49	1X	231	231	1.78689	3.05462	5.34881	0	1	1	60	60	6	1	4.88642	0.877551	0.956044	0	0	0	0	1937	7162	182	31	10.4997	7.78277	18	1	22	4.11819	27	85	4.72839	97	snp	GT:AD:AO:DP:GQ:QA:QR:RO	0/0/0/0	31,0	0	31	21	0	1230	31	0/1	31,24	24	55	99	961	1158	31	0/1	29,25	25	54	99	976	1150	29	0/0	37,0	0	37	94	0	1445	37	0/0	31,0	0	31	76	0	1240	31	0/0	23,0	0	23	52	0	939	23	0	0	0	0	0	ambiguous	0	0/0	FALSE	FALSE	FALSE	0.46296296296296297	0.43636363636363634
chr02	27175796	NA	T	C	1642.05	NA	0.537736	4.3213800000000004	2	0.142857	14	57	1X	231	231	1.696	7.61992	4.80738	0	1	1	60	59.977	6	1	0.65893	0.947368	0.954023	0	0	0	0	2267	6945	174	31	3.9627	3.06022	26	1	25	4.877	32	77	8.00219	97	snp	GT:AD:AO:DP:GQ:QA:QR:RO	0/0/0/0	30,0	0	30	5	0	1171	30	0/1	27,35	35	62	99	1400	1085	27	0/1	22,22	22	44	99	867	862	22	0/0	31,0	0	31	61	0	1228	31	0/0	30,0	0	30	58	0	1213	30	0/0	34,0	0	34	70	0	1386	34	0.0230000000000032	0	0	0	0	ambiguous	0	0/0	FALSE	FALSE	FALSE	0.5	0.5645161290322581
chr02	27176178	NA	C	T	1068.48	NA	0.47561	3.434	2	0.25	8	39	1X	107	107	1.64	5.73856	7.60871	0	1	1	60	59.9412	3	1	3.77678	0.974359	0.838235	0	0	0	0	1522	2609	68	23	5.73856	3.13803	16	1	16	5.73856	23	35	3.13803	33	snp	GT:AD:AO:DP:GQ:QA:QR:RO	0/0/0/0	25,0	0	25	17	0	991	25	0/1	28,22	22	50	99	842	1057	28	0/1	15,17	17	32	99	680	561	15	NA	NA	NA	NA	NA	NA	NA	NA	NA	NA	NA	NA	NA	NA	NA	NA	NA	NA	NA	NA	NA	NA	NA	NA	0.058799999999998	0	NA	NA	NA	ambiguous	NA	0/0	NA	NA	NA	0.53125	0.44
chr02	27176192	NA	A	G	1006.81	NA	0.493506	3.0385	2	0.25	8	38	1X	101	101	1.60417	8.7247	5.80219	0	1	1	60	59.9365	3	1	2.98295	0.973684	0.825397	0	0	0	0	1441	2376	63	23	6.66752	3.32051	15	1	17	3.9246	21	34	3.872	29	snp	GT:AD:AO:DP:GQ:QA:QR:RO	0/0/0/0	24,0	0	24	13	0	926	24	0/1	23,21	21	44	99	788	843	23	0/1	16,17	17	33	99	653	607	16	NA	NA	NA	NA	NA	NA	NA	NA	NA	NA	NA	NA	NA	NA	NA	NA	NA	NA	NA	NA	NA	NA	NA	NA	0.0634999999999977	0	NA	NA	NA	ambiguous	NA	0/0	NA	NA	NA	0.5151515151515151	0.4772727272727273
chr02	27176211	NA	C	T	942.55	NA	0.435294	6.10145	2	0.142857	14	37	1X	136	136	3.33333	10.1116	5.66432	1	1	1	60	59.9495	6	1	1.53605	0.972973	0.838384	0	0	0	0	1403	3747	99	19	3.06899	10.9285	18	1	19	3.06899	18	51	3.20771	48	snp	GT:AD:AO:DP:GQ:QA:QR:RO	0/0/0/0	28,0	0	28	31	0	1080	28	0/1	28,19	19	47	99	719	1016	28	0/1	20,18	18	38	99	684	761	20	0/0	8,0	0	8	20	0	310	8	0/0	7,0	0	7	1	0	283	7	0/0	8,0	0	8	20	0	297	8	0.0504999999999995	0	0	0	0	ambiguous	0	0/0	FALSE	FALSE	FALSE	0.47368421052631576	0.40425531914893614
chr02	27176287	NA	C	T	1220.59	NA	0.511628	3.1113	2	0.142857	14	44	1X	174	174	1.95455	12.6832	3.27756	0	1	1	60	59.2	6	1	2.67684	0.954545	0.884615	0	0	0	0	1728	4936	130	19	4.78696	5.41562	25	1	22	3.0103	22	68	3.61163	62	snp	GT:AD:AO:DP:GQ:QA:QR:RO	0/0/0/0	32,0	0	32	12	0	1236	32	0/1	24,26	26	50	99	1027	948	24	0/1	18,18	18	36	99	701	716	18	0/0	20,0	0	20	32	0	721	20	0/0	18,0	0	18	26	0	651	18	0/0	18,0	0	18	26	0	664	18	0.799999999999997	0	0	0	0	ambiguous	0	0/0	FALSE	FALSE	FALSE	0.5	0.52
chr02	27176360	NA	G	T	1271.59	NA	0.505495	3.03416	2	0.25	8	46	1X	116	116	1.82	4.70971	4.12706	0	1	1	60	60	3	1	1.30317	0.934783	0.914286	0	0	0	0	1788	2801	70	25	3.76559	3.50664	21	1	19	6.03148	27	29	7.47733	41	snp	GT:AD:AO:DP:GQ:QA:QR:RO	0/0/0/0	25,0	0	25	7	0	990	25	0/1	22,29	29	51	99	1146	885	22	0/1	23,17	17	40	99	642	926	23	NA	NA	NA	NA	NA	NA	NA	NA	NA	NA	NA	NA	NA	NA	NA	NA	NA	NA	NA	NA	NA	NA	NA	NA	0	0	NA	NA	NA	ambiguous	NA	0/0	NA	NA	NA	0.425	0.5686274509803921
chr02	27182382	NA	A	G	6842.72	NA	0.54	4.40004	12	0.857143	14	202	1X	248	248	0	3.1823	3.19912	0	1	1	59.9505	60	6	1	8.70609	0.950495	0.891304	0	0	0	0	7989	1826	46	100	3.0533	3.76559	102	1	91	7.31025	111	21	3.76559	25	snp	GT:AD:AO:DP:GQ:QA:QR:RO	1/1/1/1	0,34	34	34	38	1333	0	0	0/1	26,35	35	61	99	1427	1036	26	0/1	20,19	19	39	99	735	790	20	1/1	0,36	36	36	99	1441	0	0	1/1	0,39	39	39	99	1540	0	0	1/1	0,39	39	39	99	1513	0	0	0.0495000000000019	0	0	0	0	ambiguous	0	1/1	FALSE	FALSE	FALSE	0.48717948717948717	0.5737704918032787
chr02	27182698	NA	C	T	1086.17	NA	0.477273	3.40511	2	0.142857	14	42	1X	213	213	1.408	4.87156	4.03889	0	1	1	60	60	6	1	5.90451	0.904762	0.947368	0	0	0	0	1553	6639	171	23	3.83753	8.61041	19	1	23	3.83753	19	75	8.61041	96	snp	GT:AD:AO:DP:GQ:QA:QR:RO	0/0/0/0	28,0	0	28	26	0	1071	28	0/1	31,22	22	53	99	833	1245	31	0/1	15,20	20	35	99	720	570	15	0/0	28,0	0	28	75	0	1096	28	0/0	33,0	0	33	90	0	1272	33	0/0	36,0	0	36	99	0	1385	36	0	0	0	0	0	ambiguous	0	0/0	FALSE	FALSE	FALSE	0.5714285714285714	0.41509433962264153
chr02	27182814	NA	A	C	1175.13	NA	0.518519	3.25157	2	0.142857	14	42	1X	205	205	1.30645	3.83753	3.66307	0	1	1	60	60	6	1	5.20842	0.928571	0.957055	0	0	0	0	1631	6546	163	23	3.83753	7.81951	19	1	24	4.87156	18	91	7.81951	72	snp	GT:AD:AO:DP:GQ:QA:QR:RO	0/0/0/0	28,0	0	28	23	0	1125	28	0/1	24,22	22	46	99	852	962	24	0/1	15,20	20	35	99	779	588	15	0/0	37,0	0	37	99	0	1481	37	0/0	28,0	0	28	72	0	1140	28	0/0	31,0	0	31	81	0	1250	31	0	0	0	0	0	ambiguous	0	0/0	FALSE	FALSE	FALSE	0.5714285714285714	0.4782608695652174
chr02	27183016	NA	G	A	2044.86	NA	0	0	4	0.285714	14	61	1X	166	166	1.1619	4.7546	5.51266	0	1	1	60	60	6	1	4.93083	0.934426	0.980952	0	0	0	0	2330	4090	105	30	3.0459	5.51266	31	1	26	5.89373	35	46	6.50534	59	snp	GT:AD:AO:DP:GQ:QA:QR:RO	0/0/0/0	26,0	0	26	21	0	1028	26	1/1	0,31	31	31	99	1179	0	0	1/1	0,30	30	30	99	1151	0	0	0/0	33,0	0	33	88	0	1292	33	0/0	21,0	0	21	52	0	795	21	0/0	25,0	0	25	64	0	975	25	0	0	0	0	0	unambiguous	0	0/0	FALSE	FALSE	FALSE	1	1
chr02	27183025	NA	C	T	2168.55	NA	0	0	4	0.285714	14	62	1X	164	164	1.21569	8.05372	8.46027	0	1	1	60	60	6	1	4.67929	0.935484	0.980392	0	0	0	0	2472	4001	102	30	3.15039	11.5259	32	1	29	3.57068	33	44	7.18293	58	snp	GT:AD:AO:DP:GQ:QA:QR:RO	0/0/0/0	27,0	0	27	20	0	1068	27	1/1	0,31	31	31	99	1226	0	0	1/1	0,31	31	31	99	1246	0	0	0/0	32,0	0	32	83	0	1269	32	0/0	16,0	0	16	35	0	626	16	0/0	27,0	0	27	68	0	1038	27	0	0	0	0	0	unambiguous	0	0/0	FALSE	FALSE	FALSE	1	1
chr02	27183616	NA	A	G	4227.83	NA	0.466667	3.87889	12	0.857143	14	128	1X	176	176	0	4.70676	3.19126	0	1	1	60	60	6	1	0.305594	0.953125	0.833333	0	0	0	0	5090	1920	48	62	3.28173	5.9056	66	1	77	14.4784	51	23	3.19126	25	snp	GT:AD:AO:DP:GQ:QA:QR:RO	1/1/1/1	0,30	30	30	4	1199	0	0	0/1	32,26	26	58	99	1037	1286	32	0/1	16,16	16	32	99	598	634	16	1/1	0,17	17	17	18	674	0	0	1/1	0,16	16	16	15	639	0	0	1/1	0,23	23	23	36	943	0	0	0	0	0	0	0	ambiguous	0	1/1	FALSE	FALSE	FALSE	0.5	0.4482758620689655
chr02	27183715	NA	C	T	5063.43	NA	0.494505	3.03416	12	0.857143	14	156	1X	202	202	0	3.90116	3.19912	0	1	1	60	60	6	1	4.12821	0.935897	0.869565	0	0	0	0	6008	1809	46	66	11.028	3.19912	90	1	90	11.028	66	24	3.19912	22	snp	GT:AD:AO:DP:GQ:QA:QR:RO	1/1/1/1	0,32	32	32	18	1222	0	0	0/1	27,28	28	55	99	1086	1062	27	0/1	19,17	17	36	99	634	747	19	1/1	0,26	26	26	56	979	0	0	1/1	0,27	27	27	59	1051	0	0	1/1	0,26	26	26	56	1036	0	0	0	0	0	0	0	ambiguous	0	1/1	FALSE	FALSE	FALSE	0.4722222222222222	0.509090909090909
chr02	27184879	NA	T	C	5742.94	NA	0.491228	3.08649	12	0.857143	14	176	1X	236	236	0	7.94546	3.93042	0	1	1.16667	60	60	6	1	3.01663	0.9375	0.932203	0	0	0	0	6876	2266	59	89	3.05965	5.99147	87	1	97	7.00778	79	28	3.34154	31	snp	GT:AD:AO:DP:GQ:QA:QR:RO	1/1/1/1	0,39	39	39	13	1569	0	0	0/1	30,33	33	63	99	1286	1210	30	0/1	28,23	23	51	99	877	1034	28	1/1	1,32	32	34	45	1247	22	1	1/1	0,20	20	20	25	752	0	0	1/1	0,29	29	29	52	1145	0	0	0	0	0	1	0	ambiguous	0	1/1	FALSE	FALSE	FALSE	0.45098039215686275	0.5238095238095238
chr02	27185107	NA	A	T	6690.23	NA	0.495935	3.02795	12	0.857143	14	202	1X	264	264	0	3.69829	4.27115	0	1	1	60	60	6	1	3.36938	0.970297	0.903226	0	0	0	0	7929	2371	62	100	3.0533	9.87495	102	1	113	9.20222	89	36	6.51267	26	snp	GT:AD:AO:DP:GQ:QA:QR:RO	1/1/1/1	0,38	38	38	15	1501	0	0	0/1	44,34	34	78	99	1331	1678	44	0/1	18,27	27	45	99	1022	693	18	1/1	0,49	49	49	99	1934	0	0	1/1	0,25	25	25	43	983	0	0	1/1	0,29	29	29	55	1158	0	0	0	0	0	0	0	ambiguous	0	1/1	FALSE	FALSE	FALSE	0.6	0.4358974358974359
chr02	27185221	NA	T	G	6683.22	NA	0.4375	7.3532400000000004	12	0.857143	14	202	1X	274	274	0	3.1823	4.09604	0	1	1	60	60	6	1	2.19155	0.925743	0.902778	0	0	0	0	7972	2812	72	114	10.2772	7.3532400000000004	88	1	89	9.20222	113	37	3.13094	35	snp	GT:AD:AO:DP:GQ:QA:QR:RO	1/1/1/1	0,48	48	48	10	1935	0	0	0/1	39,26	26	65	99	1050	1535	39	0/1	33,30	30	63	99	1130	1277	33	1/1	0,37	37	37	61	1465	0	0	1/1	0,29	29	29	37	1150	0	0	1/1	0,32	32	32	46	1242	0	0	0	0	0	0	0	ambiguous	0	1/1	FALSE	FALSE	FALSE	0.47619047619047616	0.4
chr02	27185328	NA	G	A	3374.12	NA	0.487179	3.17734	12	0.857143	14	107	1X	167	167	0	3.03059	3.58936	1	1	1	60	60	6	1	1.79169	0.915888	0.833333	0	0	0	0	4239	2294	60	46	7.57648	6.62942	61	1	42	13.7459	65	25	6.62942	35	snp	GT:AD:AO:DP:GQ:QA:QR:RO	1/1/1/1	0,13	13	13	0	524	0	0	0/1	35,26	26	61	99	1007	1332	35	0/1	25,31	31	56	99	1219	962	25	1/1	0,13	13	13	31	525	0	0	1/1	0,8	8	8	16	320	0	0	1/1	0,16	16	16	40	644	0	0	0	0	0	0	0	ambiguous	0	1/1	FALSE	FALSE	FALSE	0.5535714285714286	0.4262295081967213
chr02	27185819	NA	A	T	6053.1	NA	0.525253	3.55865	12	0.857143	14	179	1X	226	226	0	8.36013	5.27418	0	1	1	60	60	6	1	6.87473	0.910615	0.914894	0	0	0	0	7119	1858	47	85	3.99292	3.42611	94	1	96	5.06046	83	30	10.8184	17	snp	GT:AD:AO:DP:GQ:QA:QR:RO	1/1/1/1	0,36	36	36	30	1412	0	0	0/1	28,28	28	56	99	1136	1092	28	0/1	19,24	24	43	99	954	766	19	1/1	0,35	35	35	90	1385	0	0	1/1	0,28	28	28	69	1123	0	0	1/1	0,28	28	28	69	1109	0	0	0	0	0	0	0	ambiguous	0	1/1	FALSE	FALSE	FALSE	0.5581395348837209	0.5
chr02	27186129	NA	G	A	4826.33	NA	0.51087	3.10471	12	0.857143	14	150	1X	195	195	0	3.53145	6.16881	0	1	1.16667	60	60	6	1	3.8417	0.973333	0.909091	0	0	0	0	5729	1711	44	69	5.09491	3.20771	81	1	77	3.24192	73	21	3.20771	23	snp	GT:AD:AO:DP:GQ:QA:QR:RO	1/1/1/1	0,30	30	30	17	1134	0	0	0/1	26,29	29	55	99	1066	1036	26	0/1	18,18	18	37	99	681	675	18	1/1	0,32	32	32	76	1232	0	0	1/1	0,19	19	19	36	749	0	0	1/1	0,22	22	22	46	867	0	0	0	0	0	0	0	ambiguous	0	1/1	FALSE	FALSE	FALSE	0.4864864864864865	0.5272727272727272
chr02	27188381	NA	T	G	6266.7	NA	0.513514	3.18637	12	0.857143	14	188	1X	242	242	0	5.27418	3.6537	0	1	1	60	60	6	1	5.68262	0.957447	0.888889	0	0	0	0	7410	2126	54	84	7.63045	5.5839	104	1	85	6.75262	103	26	3.17115	28	snp	GT:AD:AO:DP:GQ:QA:QR:RO	1/1/1/1	0,39	39	39	25	1544	0	0	0/1	34,36	36	70	99	1442	1356	34	0/1	20,21	21	41	99	844	770	20	1/1	0,35	35	35	81	1295	0	0	1/1	0,26	26	26	54	1036	0	0	1/1	0,31	31	31	69	1249	0	0	0	0	0	0	0	ambiguous	0	1/1	FALSE	FALSE	FALSE	0.5121951219512195	0.5142857142857142
chr02	27190472	NA	C	T	6360.18	NA	0.461538	4.51363	12	0.857143	14	195	1X	258	258	0	3.11052	3.32051	0	1	1	60	60	6	1	5.80702	0.933333	0.920635	0	0	0	0	7541	2449	63	96	3.11052	3.04477	99	1	95	3.28869	100	31	3.04477	32	snp	GT:AD:AO:DP:GQ:QA:QR:RO	1/1/1/1	0,50	50	50	25	1935	0	0	0/1	32,30	30	62	99	1159	1231	32	0/1	31,24	24	55	99	921	1218	31	1/1	0,28	28	28	47	1062	0	0	1/1	0,34	34	34	65	1324	0	0	1/1	0,29	29	29	50	1140	0	0	0	0	0	0	0	ambiguous	0	1/1	FALSE	FALSE	FALSE	0.43636363636363634	0.4838709677419355
chr02	27191421	NA	T	A	5992.16	NA	0.52439	3.434	12	0.857143	14	177	1X	216	216	0	4.00402	9.74743	0	1	1	60	60	6	1	11.0952	0.960452	0.897436	0	0	0	0	6986	1555	39	76	10.6779	3.06598	101	1	81	5.77065	96	18	3.51141	21	snp	GT:AD:AO:DP:GQ:QA:QR:RO	1/1/1/1	0,40	40	40	48	1545	0	0	0/1	22,19	19	41	99	755	862	22	0/1	17,24	24	41	99	950	693	17	1/1	0,31	31	31	92	1255	0	0	1/1	0,27	27	27	79	1033	0	0	1/1	0,36	36	36	99	1448	0	0	0	0	0	0	0	ambiguous	0	1/1	FALSE	FALSE	FALSE	0.5853658536585366	0.4634146341463415
chr02	27191505	NA	G	A	5496.14	NA	0.456522	4.52089	12	0.857143	14	168	1X	225	225	0	3.0103	5.78978	0	1	1.16667	60	59.64	6	1	3.55048	0.970238	0.9	0	0	0	0	6486	1958	50	91	5.54368	3.18402	77	1	79	4.30284	89	25	3.0103	25	snp	GT:AD:AO:DP:GQ:QA:QR:RO	1/1/1/1	0,32	32	39	16	1248	0	0	0/1	25,25	25	50	99	964	999	25	0/1	25,17	17	42	99	661	959	25	1/1	0,35	35	35	81	1364	0	0	1/1	0,23	23	23	45	825	0	0	1/1	0,36	36	36	84	1424	0	0	0.359999999999999	0	0	0	0	ambiguous	0	1/1	FALSE	FALSE	FALSE	0.40476190476190477	0.5
chr02	27191596	NA	T	C	5880.51	NA	0.485149	3.2038	12	0.857143	14	177	1X	229	229	0	3.61144	3.17734	0	1	1	60	60	6	1	6.39948	0.949153	0.884615	0	0	0	0	6941	2016	52	88	3.02257	5.68288	89	1	98	7.43912	79	31	7.18621	21	snp	GT:AD:AO:DP:GQ:QA:QR:RO	1/1/1/1	0,42	42	42	28	1662	0	0	0/1	29,30	30	59	99	1197	1140	29	0/1	23,19	19	42	99	749	876	23	1/1	0,36	36	36	84	1367	0	0	1/1	0,20	20	20	36	794	0	0	1/1	0,30	30	30	66	1172	0	0	0	0	0	0	0	ambiguous	0	1/1	FALSE	FALSE	FALSE	0.4523809523809524	0.5084745762711864
chr02	27192618	NA	T	G	6284.68	NA	0.530612	3.80798	12	0.857143	14	188	1X	234	234	0	5.9672	3.76559	0	1	1	60	60	6	1	8.92635	0.962766	0.891304	0	0	0	0	7370	1679	46	100	4.67356	3.19912	88	1	84	7.63045	104	21	3.76559	25	snp	GT:AD:AO:DP:GQ:QA:QR:RO	1/1/1/1	0,39	39	39	39	1569	0	0	0/1	29,31	31	60	99	1198	1094	29	0/1	17,21	21	38	99	832	585	17	1/1	0,39	39	39	99	1521	0	0	1/1	0,25	25	25	65	975	0	0	1/1	0,33	33	33	89	1275	0	0	0	0	0	0	0	ambiguous	0	1/1	FALSE	FALSE	FALSE	0.5526315789473685	0.5166666666666667
chr02	27192695	NA	A	G	5059.3	NA	0.46988	3.66436	12	0.857143	14	150	1X	194	194	0	3.53145	3.20771	0	1	1	59.98	60	6	1	4.99243	0.953333	0.909091	0	0	0	0	5963	1746	44	85	8.80089	3.0103	65	1	73	3.24192	77	23	3.20771	21	snp	GT:AD:AO:DP:GQ:QA:QR:RO	1/1/1/1	0,34	34	34	22	1386	0	0	0/1	28,19	19	47	99	758	1110	28	0/1	16,20	20	36	99	812	636	16	1/1	0,26	26	26	57	1003	0	0	1/1	0,24	24	24	51	934	0	0	1/1	0,27	27	27	61	1070	0	0	0.0200000000000031	0	0	0	0	ambiguous	0	1/1	FALSE	FALSE	FALSE	0.5555555555555556	0.40425531914893614
chr02	27193414	NA	T	A	4774.78	NA	0.456522	4.52089	12	0.857143	14	146	1X	196	196	0	3.24827	3.18402	0	1	1	60.0685	60	6	1	1.92391	0.952055	0.92	0	0	0	0	5693	1977	50	82	7.82918	5.78978	64	1	69	3.96218	77	25	3.0103	25	snp	GT:AD:AO:DP:GQ:QA:QR:RO	1/1/1/1	0,33	33	33	9	1314	0	0	0/1	30,27	27	57	99	1017	1174	30	0/1	20,15	15	35	99	544	803	20	1/1	0,22	22	22	34	882	0	0	1/1	0,17	17	17	19	676	0	0	1/1	0,32	32	32	64	1260	0	0	0.0685000000000002	0	0	0	0	ambiguous	0	1/1	FALSE	FALSE	FALSE	0.42857142857142855	0.47368421052631576
chr02	27193452	NA	C	T	4892.76	NA	0.43956	5.89764	12	0.857143	14	152	1X	203	203	0	3.5246	4.07475	0	1	1	60	60	6	1	2.61588	0.960526	0.921569	0	0	0	0	5816	1968	51	72	3.9246	8.16222	80	1	73	3.5246	79	26	3.05288	25	snp	GT:AD:AO:DP:GQ:QA:QR:RO	1/1/1/1	0,35	35	35	12	1354	0	0	0/1	32,27	27	59	99	1041	1206	32	0/1	19,13	13	32	99	470	762	19	1/1	0,24	24	24	40	901	0	0	1/1	0,18	18	18	22	717	0	0	1/1	0,35	35	35	73	1333	0	0	0	0	0	0	0	ambiguous	0	1/1	FALSE	FALSE	FALSE	0.40625	0.4576271186440678
chr02	27193768	NA	A	G	5065.61	NA	0.465909	3.89863	12	0.857143	14	153	1X	200	200	0	3.70574	4.16534	0	1	1	60	60	6	1	2.88634	0.973856	0.893617	0	0	0	0	6007	1750	47	89	11.8807	5.27418	64	1	63	13.3567	90	23	3.0565	24	snp	GT:AD:AO:DP:GQ:QA:QR:RO	1/1/1/1	0,30	30	30	13	1168	0	0	0/1	31,26	26	57	99	1017	1170	31	0/1	16,15	15	31	99	602	580	16	1/1	0,31	31	31	69	1232	0	0	1/1	0,16	16	16	23	634	0	0	1/1	0,35	35	35	81	1354	0	0	0	0	0	0	0	ambiguous	0	1/1	FALSE	FALSE	FALSE	0.4838709677419355	0.45614035087719296
chr02	27194174	NA	A	G	5367.11	NA	0.430108	6.95631	12	0.857143	14	160	1X	213	213	0	5.67035	7.96781	0	1	1	60.175	60	6	1	3.07641	0.95625	0.867925	0	0	0	0	6362	2013	53	82	3.22745	5.01789	78	1	67	12.1848	93	27	3.05127	26	snp	GT:AD:AO:DP:GQ:QA:QR:RO	1/1/1/1	0,37	37	37	14	1480	0	0	0/1	27,21	21	48	99	839	993	27	0/1	26,19	19	45	99	749	1020	26	1/1	0,29	29	29	55	1146	0	0	1/1	0,31	31	31	61	1246	0	0	1/1	0,23	23	23	37	902	0	0	0.174999999999997	0	0	0	0	ambiguous	0	1/1	FALSE	FALSE	FALSE	0.4222222222222222	0.4375
chr02	27194909	NA	G	C	4898.07	NA	0.445783	5.12945	12	0.857143	14	149	1X	195	195	0	3.37464	4.70971	0	1	1	60	60	6	1	0.354624	0.973154	0.891304	0	0	0	0	5785	1783	46	80	4.77371	3.76559	69	1	67	6.28937	82	19	6.03148	27	snp	GT:AD:AO:DP:GQ:QA:QR:RO	1/1/1/1	0,21	21	21	4	816	0	0	0/1	31,21	21	52	99	830	1227	31	0/1	15,16	16	31	99	622	556	15	1/1	0,31	31	31	71	1197	0	0	1/1	0,30	30	30	68	1153	0	0	1/1	0,30	30	30	68	1167	0	0	0	0	0	0	0	ambiguous	0	1/1	FALSE	FALSE	FALSE	0.5161290322580645	0.40384615384615385
chr02	27195914	NA	A	G	5661.33	NA	0.50495	3.0318	12	0.857143	14	172	1X	222	222	0	4.82828	4.57376	0	1	1	59.9012	59.16	6	1	7.35071	0.976744	0.8	0	0	0	0	6696	1897	50	92	4.82828	5.78978	80	1	80	4.82828	92	29	5.78978	21	snp	GT:AD:AO:DP:GQ:QA:QR:RO	1/1/1/1	0,44	44	44	32	1742	0	0	0/1	31,28	28	59	99	1081	1200	31	0/1	19,23	23	42	99	880	697	19	1/1	0,25	25	25	52	1009	0	0	1/1	0,31	31	31	70	1159	0	0	1/1	0,21	21	21	40	825	0	0	0.741200000000006	0	0	0	0	ambiguous	0	1/1	FALSE	FALSE	FALSE	0.5476190476190477	0.4745762711864407
chr02	27196915	NA	A	C	6459.65	NA	0.548387	4.90158	12	0.857143	14	193	1X	235	235	0	7.07197	3.21711	0	1	1	60	60	6	1	11.5586	0.948187	0.928571	0	0	0	0	7558	1657	42	107	7.97206	3.83753	86	1	115	18.4131	78	21	3.0103	21	snp	GT:AD:AO:DP:GQ:QA:QR:RO	1/1/1/1	0,41	41	41	50	1615	0	0	0/1	25,29	29	54	99	1176	981	25	0/1	17,22	22	39	99	855	676	17	1/1	0,32	32	32	95	1269	0	0	1/1	0,36	36	36	99	1382	0	0	1/1	0,33	33	33	98	1261	0	0	0	0	0	0	0	ambiguous	0	1/1	FALSE	FALSE	FALSE	0.5641025641025641	0.5370370370370371
chr02	27197024	NA	T	A	5965.52	NA	0.505051	3.03223	12	0.857143	14	182	1X	231	231	0	9.88265	6.59988	0	1	1	60	60	6	1	8.62629	0.967033	0.918367	0	0	0	0	7028	1835	49	81	7.78277	3.05462	101	1	92	3.05802	90	25	3.05462	24	snp	GT:AD:AO:DP:GQ:QA:QR:RO	1/1/1/1	0,44	44	44	37	1682	0	0	0/1	31,27	27	58	99	1053	1157	31	0/1	18,23	23	41	99	886	678	18	1/1	0,27	27	27	64	1069	0	0	1/1	0,29	29	29	70	1131	0	0	1/1	0,32	32	32	79	1207	0	0	0	0	0	0	0	ambiguous	0	1/1	FALSE	FALSE	FALSE	0.5609756097560976	0.46551724137931033
chr02	27197111	NA	T	A	6217.79	NA	0.52381	3.42391	12	0.857143	14	185	1X	225	225	0	3.30374	3.0103	0	1	1	60	60	6	1	15.9887	0.935135	0.875	0	0	0	0	7233	1579	40	90	3.30374	3.22745	95	1	87	4.43056	98	23	4.96463	17	snp	GT:AD:AO:DP:GQ:QA:QR:RO	1/1/1/1	0,56	56	56	69	2181	0	0	0/1	22,24	24	46	99	922	872	22	0/1	18,20	20	38	99	785	707	18	1/1	0,31	31	31	93	1243	0	0	1/1	0,27	27	27	81	1024	0	0	1/1	0,27	27	27	81	1078	0	0	0	0	0	0	0	ambiguous	0	1/1	FALSE	FALSE	FALSE	0.5263157894736842	0.5217391304347826
chr02	27197660	NA	A	G	5725.18	NA	0.514019	3.19295	12	0.857143	14	173	1X	225	225	0	5.83447	7.18621	0	1	1	60	60	6	1	2.88693	0.959538	0.884615	0	0	0	0	6791	2051	52	94	5.83447	3.67845	79	1	84	3.3241	89	23	4.51363	29	snp	GT:AD:AO:DP:GQ:QA:QR:RO	1/1/1/1	0,31	31	31	13	1240	0	0	0/1	33,32	32	65	99	1237	1292	33	0/1	19,23	23	42	99	927	759	19	1/1	0,26	26	26	52	1003	0	0	1/1	0,30	30	30	64	1144	0	0	1/1	0,31	31	31	67	1240	0	0	0	0	0	0	0	ambiguous	0	1/1	FALSE	FALSE	FALSE	0.5476190476190477	0.49230769230769234
chr02	27197717	NA	T	G	5668.9	NA	0.522523	3.49937	12	0.857143	14	172	1X	225	225	0	4.82828	3.05127	0	1	1	60	59.7547	6	1	4.12054	0.953488	0.924528	0	0	0	0	6741	2014	53	83	3.46479	7.96781	89	1	85	3.0608	87	24	4.03458	29	snp	GT:AD:AO:DP:GQ:QA:QR:RO	1/1/1/1	0,37	37	37	18	1485	0	0	0/1	31,35	35	66	99	1344	1182	31	0/1	22,23	23	45	99	931	832	22	1/1	0,27	27	27	53	1062	0	0	1/1	0,25	25	25	47	961	0	0	1/1	0,25	25	25	47	958	0	0	0.2453	0	0	0	0	ambiguous	0	1/1	FALSE	FALSE	FALSE	0.5111111111111111	0.5303030303030303
chr02	27197993	NA	A	G	5195.71	NA	0.50495	3.0318	12	0.857143	14	158	1X	208	208	0	3.2302	4.57376	0	1	1	60	60	6	1	0.378912	0.981013	0.88	0	0	0	0	6180	1890	50	85	4.98936	14.1282	73	1	74	4.38465	84	27	3.70517	23	snp	GT:AD:AO:DP:GQ:QA:QR:RO	1/1/1/1	0,24	24	24	4	942	0	0	0/1	32,38	38	70	99	1514	1204	32	0/1	18,13	13	31	99	492	686	18	1/1	0,32	32	32	70	1245	0	0	1/1	0,26	26	26	52	1018	0	0	1/1	0,25	25	25	49	969	0	0	0	0	0	0	0	ambiguous	0	1/1	FALSE	FALSE	FALSE	0.41935483870967744	0.5428571428571428
chr02	27198815	NA	A	G	6283.87	NA	0.480769	3.34437	12	0.857143	14	187	1X	241	241	0	3.5793	3.0103	0	1	1	60	60	6	1	9.33548	0.957219	0.87037	0	0	0	0	7405	2055	54	107	11.4756	4.45795	80	1	97	3.5793	90	25	3.6537	29	snp	GT:AD:AO:DP:GQ:QA:QR:RO	1/1/1/1	0,52	52	52	41	1992	0	0	0/1	32,33	33	65	99	1320	1203	32	0/1	22,17	17	39	99	673	852	22	1/1	0,33	33	33	75	1308	0	0	1/1	0,22	22	22	42	894	0	0	1/1	0,30	30	30	66	1218	0	0	0	0	0	0	0	ambiguous	0	1/1	FALSE	FALSE	FALSE	0.4358974358974359	0.5076923076923077
chr02	27198863	NA	G	A	5604.04	NA	0.494253	3.03526	12	0.857143	14	168	1X	212	212	0	3.83753	3.20771	0	1	1	60	60	6	1	9.72314	0.958333	0.886364	0	0	0	0	6570	1729	44	84	3.0103	3.79993	84	1	80	3.83753	88	23	3.20771	21	snp	GT:AD:AO:DP:GQ:QA:QR:RO	1/1/1/1	0,45	45	45	42	1753	0	0	0/1	32,28	28	60	99	1084	1241	32	0/1	12,15	15	27	99	594	488	12	1/1	0,28	28	28	70	1077	0	0	1/1	0,24	24	24	58	959	0	0	1/1	0,28	28	28	70	1103	0	0	0	0	0	0	0	ambiguous	0	1/1	FALSE	FALSE	FALSE	0.5555555555555556	0.4666666666666667
chr02	27198988	NA	A	T	6253.59	NA	0.509434	3.09224	12	0.857143	14	191	1X	243	243	0	4.93166	3.0103	0	1	1	60	59.6923	6	1	10.2068	0.968586	0.865385	0	0	0	0	7368	2018	52	90	4.38594	9.02361	101	1	103	5.56832	88	28	3.67845	24	snp	GT:AD:AO:DP:GQ:QA:QR:RO	1/1/1/1	0,51	51	51	44	1970	0	0	0/1	27,35	35	62	99	1337	1038	27	0/1	25,19	19	44	99	756	980	25	1/1	0,31	31	31	74	1159	0	0	1/1	0,22	22	22	47	850	0	0	1/1	0,33	33	33	80	1296	0	0	0.307699999999997	0	0	0	0	ambiguous	0	1/1	FALSE	FALSE	FALSE	0.4318181818181818	0.5645161290322581
chr02	27199035	NA	C	T	6122.98	NA	0.457944	4.65412	12	0.857143	14	186	1X	244	244	0	3.0103	4.35811	0	1	1	60	60	6	1	6.47588	0.962366	0.913793	0	0	0	0	7242	2291	58	103	7.68013	6.75422	83	1	88	4.17776	98	32	4.35811	26	snp	GT:AD:AO:DP:GQ:QA:QR:RO	1/1/1/1	0,48	48	48	28	1893	0	0	0/1	35,30	30	65	99	1200	1383	35	0/1	23,19	19	42	99	700	908	23	1/1	0,29	29	29	55	1153	0	0	1/1	0,24	24	24	40	899	0	0	1/1	0,36	36	36	77	1397	0	0	0	0	0	0	0	ambiguous	0	1/1	FALSE	FALSE	FALSE	0.4523809523809524	0.46153846153846156
chr02	27199585	NA	C	T	5332.15	NA	0.433962	7.02548	12	0.857143	14	161	1X	221	221	0	3.13169	3.15506	0	1	1	60	60	6	1	2.05125	0.944099	0.966667	0	0	0	0	6376	2381	60	85	4.10278	3.15506	76	1	86	4.64228	75	34	5.32654	26	snp	GT:AD:AO:DP:GQ:QA:QR:RO	1/1/1/1	0,43	43	43	9	1708	0	0	0/1	29,24	24	53	99	935	1146	29	0/1	31,22	22	53	99	872	1235	31	1/1	0,27	27	27	37	1067	0	0	1/1	0,21	21	21	19	853	0	0	1/1	0,24	24	24	28	941	0	0	0	0	0	0	0	ambiguous	0	1/1	FALSE	FALSE	FALSE	0.41509433962264153	0.4528301886792453
chr02	27199951	NA	C	T	6732.59	NA	0.52	3.35774	12	0.857143	14	202	1X	250	250	0	12.6852	7.5342	0	1	1	60	60	6	1	14.2242	0.955446	0.895833	0	0	0	0	7896	1814	48	85	14.0182	5.9056	117	1	115	11.4382	87	29	7.5342	19	snp	GT:AD:AO:DP:GQ:QA:QR:RO	1/1/1/1	0,56	56	56	62	2168	0	0	0/1	30,30	30	60	99	1167	1126	30	0/1	18,22	22	40	99	862	688	18	1/1	0,34	34	34	94	1366	0	0	1/1	0,25	25	25	67	973	0	0	1/1	0,35	35	35	97	1360	0	0	0	0	0	0	0	ambiguous	0	1/1	FALSE	FALSE	FALSE	0.55	0.5
chr02	27200020	NA	G	A	6924.45	NA	0.505051	3.03223	12	0.857143	14	206	1X	255	255	0	10.1361	3.40914	0	1	1	60	60	6	1	14.6921	0.932039	0.897959	0	0	0	0	8103	1930	49	109	4.52822	3.40914	97	1	123	19.8761	83	32	12.9813	17	snp	GT:AD:AO:DP:GQ:QA:QR:RO	1/1/1/1	0,59	59	59	65	2340	0	0	0/1	24,26	26	50	99	1027	947	24	0/1	25,24	24	49	99	921	983	25	1/1	0,35	35	35	97	1391	0	0	1/1	0,38	38	38	99	1479	0	0	1/1	0,24	24	24	64	945	0	0	0	0	0	0	0	ambiguous	0	1/1	FALSE	FALSE	FALSE	0.4897959183673469	0.52
chr02	27200580	NA	T	C	5168.29	NA	0.5	3.0103	12	0.857143	14	157	1X	210	210	0	3.68802	9.93443	0	1	1	60	60	6	1	2.81537	0.961783	0.886792	0	0	0	0	6175	2052	53	74	4.13061	6.32897	83	1	80	3.13478	77	21	7.96781	32	snp	GT:AD:AO:DP:GQ:QA:QR:RO	1/1/1/1	0,37	37	37	12	1454	0	0	0/1	36,28	28	64	99	1084	1408	36	0/1	17,25	25	42	99	976	644	17	1/1	0,25	25	25	42	1003	0	0	1/1	0,22	22	22	32	860	0	0	1/1	0,20	20	20	26	798	0	0	0	0	0	0	0	ambiguous	0	1/1	FALSE	FALSE	FALSE	0.5952380952380952	0.4375
chr02	27200685	NA	G	A	5842.12	NA	0.495146	3.03138	12	0.857143	14	175	1X	227	227	0	10.7656	3.67845	0	1	1	59.9657	60	6	1	5.36241	0.965714	0.923077	0	0	0	0	6929	2100	52	78	7.48974	3.17734	97	1	104	16.5231	71	29	4.51363	23	snp	GT:AD:AO:DP:GQ:QA:QR:RO	1/1/1/1	0,39	39	39	23	1547	0	0	0/1	38,34	34	72	99	1347	1526	38	0/1	14,17	17	31	99	689	574	14	1/1	0,36	36	36	83	1401	0	0	1/1	0,20	20	20	35	787	0	0	1/1	0,29	29	29	62	1158	0	0	0.0343000000000018	0	0	0	0	ambiguous	0	1/1	FALSE	FALSE	FALSE	0.5483870967741935	0.4722222222222222
chr02	27200757	NA	A	G	5559.65	NA	0.526882	3.59403	12	0.857143	14	168	1X	212	212	0	5.54368	10.1169	0	1	1	60	60	6	1	8.86009	0.970238	0.909091	0	0	0	0	6565	1690	44	93	7.19814	3.20771	75	1	102	19.7617	66	21	3.20771	23	snp	GT:AD:AO:DP:GQ:QA:QR:RO	1/1/1/1	0,42	42	42	38	1585	0	0	0/1	29,31	31	60	99	1236	1120	29	0/1	15,18	18	33	99	722	570	15	1/1	0,33	33	33	85	1291	0	0	1/1	0,20	20	20	46	794	0	0	1/1	0,24	24	24	58	937	0	0	0	0	0	0	0	ambiguous	0	1/1	FALSE	FALSE	FALSE	0.5454545454545454	0.5166666666666667
chr02	27201211	NA	A	G	6276.6	NA	0.45098	5.13919	12	0.857143	14	189	1X	245	245	0	3.57327	6.20829	0	1	1.16667	60	60	6	1	4.21344	0.952381	0.927273	0	0	0	0	7392	2181	55	92	3.29753	3.04978	97	1	81	11.386	108	21	9.68264	34	snp	GT:AD:AO:DP:GQ:QA:QR:RO	1/1/1/1	0,35	35	35	18	1363	0	0	0/1	35,25	25	60	99	1012	1383	35	0/1	20,21	21	42	99	827	798	20	1/1	0,32	32	32	71	1277	0	0	1/1	0,31	31	31	68	1162	0	0	1/1	0,45	45	45	99	1751	0	0	0	0	0	0	0	ambiguous	0	1/1	FALSE	FALSE	FALSE	0.5	0.4166666666666667
chr02	27201316	NA	A	C	6284.93	NA	0.475728	3.53736	12	0.857143	14	185	1X	239	239	0	3.30374	3.6537	0	1	1	60	60	6	1	3.40782	0.967568	0.851852	0	0	0	0	7394	2102	54	89	3.58545	5.5839	96	1	92	3.02204	93	34	10.8919	20	snp	GT:AD:AO:DP:GQ:QA:QR:RO	1/1/1/1	0,32	32	32	15	1276	0	0	0/1	33,31	31	64	99	1255	1277	33	0/1	21,18	18	39	99	708	825	21	1/1	0,36	36	36	83	1401	0	0	1/1	0,27	27	27	56	1107	0	0	1/1	0,41	41	41	98	1647	0	0	0	0	0	0	0	ambiguous	0	1/1	FALSE	FALSE	FALSE	0.46153846153846156	0.484375
chr02	27201555	NA	T	C	7009.65	NA	0.516484	3.22506	12	0.857143	14	206	1X	250	250	0	3.05246	3.20771	0	1	1	60.0485	60	6	1	13.6049	0.970874	0.886364	0	0	0	0	8148	1720	44	94	6.42563	6.16881	112	1	90	10.1361	116	21	3.20771	23	snp	GT:AD:AO:DP:GQ:QA:QR:RO	1/1/1/1	0,47	47	47	59	1893	0	0	0/1	25,31	31	56	99	1213	977	25	0/1	19,16	16	35	99	615	743	19	1/1	0,45	45	45	99	1778	0	0	1/1	0,29	29	29	88	1167	0	0	1/1	0,38	38	38	99	1482	0	0	0.0484999999999971	0	0	0	0	ambiguous	0	1/1	FALSE	FALSE	FALSE	0.45714285714285713	0.5535714285714286
chr02	27201598	NA	A	T	6675.23	NA	0.469388	3.80798	12	0.857143	14	200	1X	252	252	0	6.52809	4.51363	0	1	1	60	60	6	1	10.1268	0.96	0.865385	0	0	0	0	7822	2037	52	114	11.5225	3.67845	86	1	87	10.3499	113	25	3.17734	27	snp	GT:AD:AO:DP:GQ:QA:QR:RO	1/1/1/1	0,48	48	48	44	1824	0	0	0/1	29,30	30	59	99	1150	1141	29	0/1	23,16	16	39	99	639	896	23	1/1	0,50	50	50	99	1997	0	0	1/1	0,25	25	25	59	1000	0	0	1/1	0,31	31	31	77	1212	0	0	0	0	0	0	0	ambiguous	0	1/1	FALSE	FALSE	FALSE	0.41025641025641024	0.5084745762711864
chr02	27202203	NA	A	C	6390.43	NA	0.537037	4.2971	12	0.857143	14	193	1X	243	243	0	12.4725	3.18402	0	1	1	60	60	6	1	6.58881	0.974093	0.92	0	0	0	0	7538	1967	50	101	3.92164	3.0103	92	1	111	12.4725	82	29	5.78978	21	snp	GT:AD:AO:DP:GQ:QA:QR:RO	1/1/1/1	0,35	35	35	29	1373	0	0	0/1	30,34	34	64	99	1355	1183	30	0/1	20,24	24	44	99	908	784	20	1/1	0,42	42	42	99	1658	0	0	1/1	0,33	33	33	84	1272	0	0	1/1	0,25	25	25	60	972	0	0	0	0	0	0	0	ambiguous	0	1/1	FALSE	FALSE	FALSE	0.5454545454545454	0.53125
chr02	27202325	NA	T	G	6535.75	NA	0.529412	3.7767	12	0.857143	14	193	1X	241	241	0	5.54181	4.6389	0	1	1	60	60	6	1	10.5007	0.953368	0.895833	0	0	0	0	7663	1851	48	86	7.97206	3.73412	107	1	93	3.56161	100	27	4.6389	21	snp	GT:AD:AO:DP:GQ:QA:QR:RO	1/1/1/1	0,56	56	56	58	2226	0	0	0/1	29,37	37	66	99	1462	1137	29	0/1	19,17	17	36	99	674	714	19	1/1	0,36	36	36	97	1422	0	0	1/1	0,19	19	19	46	775	0	0	1/1	0,28	28	28	73	1104	0	0	0	0	0	0	0	ambiguous	0	1/1	FALSE	FALSE	FALSE	0.4722222222222222	0.5606060606060606
chr02	27202875	NA	C	T	4732.45	NA	0.448598	5.46589	12	0.857143	14	145	1X	204	204	0	3.14508	3.34154	1	1	1	60	60	6	1	2.67533	0.958621	0.881356	0	0	0	0	5710	2270	59	78	4.82236	5.99147	67	1	67	4.82236	78	29	3.0471	30	snp	GT:AD:AO:DP:GQ:QA:QR:RO	1/1/1/1	0,30	30	30	0	1214	0	0	0/1	42,34	34	76	99	1304	1654	42	0/1	17,14	14	31	99	562	616	17	1/1	0,27	27	27	68	1045	0	0	1/1	0,16	16	16	35	626	0	0	1/1	0,24	24	24	59	959	0	0	0	0	0	0	0	ambiguous	0	1/1	FALSE	FALSE	FALSE	0.45161290322580644	0.4473684210526316
chr02	27203164	NA	G	A	4763.41	NA	0.516854	3.22989	12	0.857143	14	149	1X	192	192	0	10.7198	3.46479	0	1	1	60	60	6	1	5.9269	0.946309	0.953488	0	0	0	0	5660	1632	43	77	3.37464	3.46479	72	1	84	8.27138	65	16	9.12072	27	snp	GT:AD:AO:DP:GQ:QA:QR:RO	1/1/1/1	0,40	40	40	31	1561	0	0	0/1	26,26	26	52	99	966	988	26	0/1	17,20	20	37	99	715	644	17	1/1	0,25	25	25	56	948	0	0	1/1	0,15	15	15	26	581	0	0	1/1	0,23	23	23	50	889	0	0	0	0	0	0	0	ambiguous	0	1/1	FALSE	FALSE	FALSE	0.5405405405405406	0.5
chr02	27205454	NA	T	C	683.35	NA	0	0	8	0.666667	12	22	1X	70	70	0.353448	4.58955	4.6389	2	1	1	57.0909	60	5	1	1.89548	0.909091	0.958333	0	0	0	0	844	1854	48	10	3.40511	3.73412	12	1	9	4.58955	13	27	4.6389	21	snp	GT:AD:AO:DP:GQ:QA:QR:RO	1/1/1/1	0,19	19	19	9	740	0	0	0/0	29,0	0	29	99	0	1114	29	0/0	19,1	1	20	62	22	740	19	1/1	0,1	1	1	0	41	0	0	NA	NA	NA	NA	NA	NA	NA	NA	1/1	0,1	1	1	0	41	0	0	2.9091	0	0	0	NA	unambiguous	0	1/1	FALSE	FALSE	NA	0.05	0
chr02	27205585	NA	C	T	338.28	NA	0	0	4	0.5	8	11	1X	64	64	0.415094	4.78696	4.03458	1	1	1	59.5455	60	3	1	0.74281	1	0.924528	0	0	0	0	447	2036	53	7	4.78696	6.32897	4	1	5	3.20771	6	29	4.03458	24	snp	GT:AD:AO:DP:GQ:QA:QR:RO	1/1/1/1	0,11	11	11	0	447	0	0	0/0	31,0	0	31	99	0	1192	31	0/0	22,0	0	22	91	0	844	22	NA	NA	NA	NA	NA	NA	NA	NA	NA	NA	NA	NA	NA	NA	NA	NA	NA	NA	NA	NA	NA	NA	NA	NA	0.454500000000003	0	NA	NA	NA	unambiguous	NA	1/1	NA	NA	NA	0	0
chr02	27205957	NA	C	T	2051.26	NA	0.436782	6.03039	12	0.857143	14	66	1X	115	115	0	3.1419	5.18177	3	1	1	59.3182	60	6	1	1.20765	0.833333	0.918367	0	0	0	0	2638	1898	49	36	4.19474	3.40914	30	1	24	13.6703	42	24	3.05462	25	snp	GT:AD:AO:DP:GQ:QA:QR:RO	1/1/1/1	0,20	20	20	22	803	0	0	0/1	24,21	21	45	99	843	944	24	0/1	25,17	17	42	99	664	954	25	1/1	0,4	4	4	1	164	0	0	1/1	0,1	1	1	0	41	0	0	1/1	0,3	3	3	0	123	0	0	0.681800000000003	0	0	0	0	ambiguous	0	1/1	FALSE	FALSE	FALSE	0.40476190476190477	0.4666666666666667
chr02	27208337	NA	A	C	2171.44	NA	0	0	10	0.714286	14	65	1X	148	148	0.391566	4.64726	14.5479	1	1	1	59.5692	60	6	1	0.227045	0.984615	0.927711	0	0	0	0	2534	3274	83	36	4.64726	3.24576	29	1	35	3.84548	30	42	3.03646	41	snp	GT:AD:AO:DP:GQ:QA:QR:RO	1/1/1/1	0,19	19	19	0	756	0	0	0/0	56,0	0	56	99	0	2209	56	0/0	27,0	0	27	99	0	1065	27	1/1	0,17	17	17	22	638	0	0	1/1	0,14	14	14	13	553	0	0	1/1	0,15	15	15	16	587	0	0	0.430799999999998	0	0	0	0	unambiguous	0	1/1	FALSE	FALSE	FALSE	0	0
chr02	27208344	NA	A	T	2145.96	NA	0	0	10	0.714286	14	62	1X	141	141	0.392405	3.57068	10.954	1	1	1	59.5484	60	6	1	0.197517	1	0.936709	0	0	0	0	2505	3077	79	37	8.05372	3.03779	25	1	34	4.27115	28	38	3.25768	41	snp	GT:AD:AO:DP:GQ:QA:QR:RO	1/1/1/1	0,18	18	18	0	730	0	0	0/0	52,0	0	52	99	0	2017	52	0/0	27,0	0	27	99	0	1060	27	1/1	0,17	17	17	23	674	0	0	1/1	0,13	13	13	11	533	0	0	1/1	0,14	14	14	14	568	0	0	0.451599999999999	0	0	0	0	unambiguous	0	1/1	FALSE	FALSE	FALSE	0	0
chr02	27209183	NA	T	C	3425.93	NA	0	0	10	0.714286	14	104	1X	198	198	0.553191	8.35546	3.84193	1	1	1	60	60	6	1	2.81505	0.961538	0.893617	0	0	0	0	3915	3594	94	62	11.3621	3.84193	42	1	56	4.34659	48	42	5.32038	52	snp	GT:AD:AO:DP:GQ:QA:QR:RO	1/1/1/1	0,19	19	19	0	726	0	0	0/0	50,0	0	50	99	0	1930	50	0/0	44,0	0	44	99	0	1664	44	1/1	0,22	22	22	45	832	0	0	1/1	0,26	26	26	57	926	0	0	1/1	0,37	37	37	90	1431	0	0	0	0	0	0	0	unambiguous	0	1/1	FALSE	FALSE	FALSE	0	0
chr02	27212261	NA	A	G	4107.22	NA	0	0	10	0.714286	14	118	1X	230	230	0.526786	7.72129	5.80219	1	1	1	60	60	6	1	3.06603	0.974576	0.857143	0	0	0	0	4694	4327	112	61	3.30474	4.94911	57	1	58	3.08391	60	61	4.94911	51	snp	GT:AD:AO:DP:GQ:QA:QR:RO	1/1/1/1	0,33	33	33	0	1303	0	0	0/0	69,0	0	69	99	0	2662	69	0/0	43,0	0	43	99	0	1665	43	1/1	0,34	34	34	74	1334	0	0	1/1	0,30	30	30	62	1217	0	0	1/1	0,21	21	21	35	840	0	0	0	0	0	0	0	unambiguous	0	1/1	FALSE	FALSE	FALSE	0	0
chr02	27212289	NA	A	G	3876.86	NA	0	0	10	0.714286	14	111	1X	231	231	0.4625	5.3774	4.16842	1	1	1	60	60	6	1	2.54835	0.936937	0.858333	0	0	0	0	4451	4609	120	57	3.18637	5.61607	54	1	51	4.59489	60	64	4.16842	56	snp	GT:AD:AO:DP:GQ:QA:QR:RO	1/1/1/1	0,28	28	28	0	1122	0	0	0/0	74,0	0	74	99	0	2875	74	0/0	46,0	0	46	99	0	1734	46	1/1	0,32	32	32	58	1281	0	0	1/1	0,25	25	25	37	990	0	0	1/1	0,26	26	26	40	1058	0	0	0	0	0	0	0	unambiguous	0	1/1	FALSE	FALSE	FALSE	0	0
chr02	27212294	NA	A	T	3939.96	NA	0	0	10	0.714286	14	115	1X	228	228	0.50885	5.29507	4.56684	1	1	1	60	60	6	1	3.89027	0.93913	0.840708	0	0	0	0	4503	4303	113	59	3.18024	5.3355	56	1	53	4.53977	62	62	5.3355	51	snp	GT:AD:AO:DP:GQ:QA:QR:RO	1/1/1/1	0,27	27	27	0	1064	0	0	0/0	71,0	0	71	99	0	2705	71	0/0	42,0	0	42	99	0	1598	42	1/1	0,34	34	34	72	1337	0	0	1/1	0,27	27	27	51	1051	0	0	1/1	0,27	27	27	51	1051	0	0	0	0	0	0	0	unambiguous	0	1/1	FALSE	FALSE	FALSE	0	0
chr02	27212324	NA	A	G	3656.34	NA	0	0	10	0.714286	14	106	1X	229	229	0.430894	5.96022	3.87536	1	1	1	60	60	6	1	1.00701	0.95283	0.886179	0	0	0	0	4226	4801	123	63	11.2045	4.44029	43	1	48	5.05886	58	57	4.44029	66	snp	GT:AD:AO:DP:GQ:QA:QR:RO	1/1/1/1	0,27	27	27	0	1066	0	0	0/0	83,0	0	83	99	0	3249	83	0/0	40,0	0	40	99	0	1552	40	1/1	0,34	34	34	61	1354	0	0	1/1	0,24	24	24	30	949	0	0	1/1	0,21	21	21	21	857	0	0	0	0	0	0	0	unambiguous	0	1/1	FALSE	FALSE	FALSE	0	0
chr02	27212776	NA	T	C	3282.9	NA	0	0	10	0.714286	14	101	1X	222	222	0.425	3.0318	6.04318	2	1	1	60	60	6	1	0.383631	0.950495	0.92562	0	0	0	0	3834	4758	121	50	3.0318	9.48883	51	1	48	3.54779	53	52	8.19671	69	snp	GT:AD:AO:DP:GQ:QA:QR:RO	1/1/1/1	0,34	34	34	2	1307	0	0	0/0	90,0	0	90	99	0	3534	90	0/0	30,0	0	30	99	0	1183	30	1/1	1,21	21	22	0	770	41	1	1/1	0,22	22	22	46	819	0	0	1/1	0,24	24	24	52	938	0	0	0	0	0	1	0	unambiguous	0	1/1	FALSE	FALSE	FALSE	0	0
chr02	27213194	NA	C	T	3031.59	NA	0	0	10	0.714286	14	87	1X	174	174	0.5	5.03202	6.03039	1	1	1	59.9195	59.977	6	1	3.34275	0.977011	0.896552	0	0	0	0	3490	3394	87	32	16.2139	3.23494	55	1	44	3.03526	43	52	10.2236	35	snp	GT:AD:AO:DP:GQ:QA:QR:RO	1/1/1/1	0,24	24	24	0	959	0	0	0/0	51,0	0	51	99	0	1997	51	0/0	36,0	0	36	99	0	1397	36	1/1	0,27	27	27	57	1081	0	0	1/1	0,18	18	18	30	730	0	0	1/1	0,18	18	18	30	720	0	0	0.0574999999999974	0	0	0	0	unambiguous	0	1/1	FALSE	FALSE	FALSE	0	0
chr02	27213363	NA	G	C	3525.82	NA	0	0	10	0.714286	14	101	1X	191	191	0.561111	4.75178	3.39634	0	1	1	60	60	6	1	0.0520012	0.960396	0.922222	0	0	0	0	4038	3560	90	61	12.4917	4.55446	40	1	56	5.61177	45	50	5.42305	40	snp	GT:AD:AO:DP:GQ:QA:QR:RO	1/1/1/1	0,33	33	33	3	1336	0	0	0/0	50,0	0	50	99	0	1996	50	0/0	40,0	0	40	99	0	1564	40	1/1	0,31	31	31	55	1258	0	0	1/1	0,18	18	18	16	702	0	0	1/1	0,19	19	19	19	742	0	0	0	0	0	0	0	unambiguous	0	1/1	FALSE	FALSE	FALSE	0	0
chr02	27213440	NA	A	G	3355.52	NA	0	0	10	0.714286	14	98	1X	190	190	0.532609	5.22609	3.38795	1	1	1	60	60	6	1	0.422685	0.94898	0.858696	0	0	0	0	3851	3535	92	42	7.3532400000000004	3.38795	56	1	54	5.22609	44	52	6.40913	40	snp	GT:AD:AO:DP:GQ:QA:QR:RO	1/1/1/1	0,34	34	34	2	1351	0	0	0/0	53,0	0	53	99	0	2021	53	0/0	39,0	0	39	99	0	1514	39	1/1	0,24	24	24	52	955	0	0	1/1	0,18	18	18	34	702	0	0	1/1	0,22	22	22	46	843	0	0	0	0	0	0	0	unambiguous	0	1/1	FALSE	FALSE	FALSE	0	0
chr02	27213458	NA	T	C	3684.88	NA	0	0	10	0.714286	14	107	1X	211	211	0.514423	3.51765	5.09825	1	1	1	60	60	6	1	2.15216	0.953271	0.884615	0	0	0	0	4234	4133	104	51	3.51765	9.77527	56	1	66	15.6941	41	58	6.01695	46	snp	GT:AD:AO:DP:GQ:QA:QR:RO	1/1/1/1	0,34	34	34	0	1335	0	0	0/0	62,0	0	62	99	0	2463	62	0/0	42,0	0	42	99	0	1670	42	1/1	0,28	28	28	57	1090	0	0	1/1	0,19	19	19	30	760	0	0	1/1	0,26	26	26	51	1049	0	0	0	0	0	0	0	unambiguous	0	1/1	FALSE	FALSE	FALSE	0	0
chr02	27213635	NA	T	C	3761.98	NA	0	0	10	0.714286	14	110	1X	211	211	0.544554	3.72096	5.61177	1	1	1	60	60	6	1	3.46811	0.963636	0.910891	0	0	0	0	4290	3914	101	60	4.98437	3.2038	50	1	58	3.72096	52	50	3.0318	51	snp	GT:AD:AO:DP:GQ:QA:QR:RO	1/1/1/1	0,26	26	26	0	1031	0	0	0/0	56,0	0	56	99	0	2184	56	0/0	45,0	0	45	99	0	1730	45	1/1	0,30	30	30	67	1178	0	0	1/1	0,23	23	23	46	881	0	0	1/1	0,31	31	31	70	1200	0	0	0	0	0	0	0	unambiguous	0	1/1	FALSE	FALSE	FALSE	0	0
chr02	27214074	NA	C	T	3678.4	NA	0	0	10	0.714286	14	105	1X	210	210	0.5	3.03098	3.19643	1	1	1	59.8571	60	6	1	4.17101	0.980952	0.857143	0	0	0	0	4213	4014	105	51	3.19643	3.52732	54	1	61	8.98702	44	65	15.9357	40	snp	GT:AD:AO:DP:GQ:QA:QR:RO	1/1/1/1	0,27	27	27	0	1063	0	0	0/0	53,0	0	53	99	0	2028	53	0/0	52,0	0	52	99	0	1986	52	1/1	0,28	28	28	55	1136	0	0	1/1	0,19	19	19	28	770	0	0	1/1	0,31	31	31	64	1244	0	0	0.142899999999997	0	0	0	0	unambiguous	0	1/1	FALSE	FALSE	FALSE	0	0
chr02	27214516	NA	A	T	2991.49	NA	0	0	10	0.714286	14	86	1X	139	139	0.811321	3.91929	6.32897	0	1	1	60.1163	60	6	1	4.42645	0.965116	0.792453	0	0	0	0	3389	2013	53	53	13.1102	12.2288	33	1	37	6.64625	49	23	5.01789	30	snp	GT:AD:AO:DP:GQ:QA:QR:RO	1/1/1/1	0,25	25	25	19	986	0	0	0/0	26,0	0	26	99	0	969	26	0/0	27,0	0	27	99	0	1044	27	1/1	0,22	22	22	54	886	0	0	1/1	0,24	24	24	60	943	0	0	1/1	0,15	15	15	33	574	0	0	0.116300000000003	0	0	0	0	unambiguous	0	1/1	FALSE	FALSE	FALSE	0	0
chr02	27265108	NA	A	G	1081.94	NA	0	0	10	0.714286	14	35	1X	128	128	0.188172	4.56135	3.22044	4	1	1	53.9429	60	6	1	0.981822	0.942857	0.870968	0	0	0	0	1382	3646	93	11	13.4954	3.22044	24	1	25	16.9698	10	51	4.90158	42	snp	GT:AD:AO:DP:GQ:QA:QR:RO	1/1/1/1	0,21	21	21	1	843	0	0	0/0	55,0	0	55	99	0	2209	55	0/0	38,0	0	38	99	0	1437	38	1/1	0,7	7	7	0	265	0	0	1/1	0,5	5	5	0	201	0	0	1/1	0,2	2	2	0	73	0	0	6.0571	0	0	0	0	unambiguous	0	1/1	FALSE	FALSE	FALSE	0	0
chr02	27265312	NA	T	C	759.8	NA	0	0	10	0.714286	14	26	1X	150	150	0.104839	11.3621	6.44263	5	1	1	51.6154	60	6	1	3.37729	0.884615	0.903226	0	0	0	0	1045	4804	124	14	3.34437	4.13106	12	1	10	6.01695	16	55	6.44263	69	snp	GT:AD:AO:DP:GQ:QA:QR:RO	1/1/1/1	0,16	16	16	0	643	0	0	0/0	75,0	0	75	99	0	2901	75	0/0	49,0	0	49	99	0	1903	49	1/1	0,2	2	2	0	82	0	0	1/1	0,4	4	4	0	164	0	0	1/1	0,4	4	4	0	156	0	0	8.3846	0	0	0	0	unambiguous	0	1/1	FALSE	FALSE	FALSE	0	0
chr02	27265576	NA	A	G	322.78	NA	0	0	4	0.5	8	12	1X	134	134	0.196721	3.73412	3.0815	1	1	1	58.9167	60	3	1	2.17085	0.833333	0.885246	0	0	0	0	479	4828	122	6	3.0103	3.65106	6	1	9	9.52472	3	56	4.7902	66	snp	GT:AD:AO:DP:GQ:QA:QR:RO	1/1/1/1	0,12	12	12	0	479	0	0	0/0	80,0	0	80	99	0	3190	80	0/0	42,0	0	42	99	0	1638	42	NA	NA	NA	NA	NA	NA	NA	NA	NA	NA	NA	NA	NA	NA	NA	NA	NA	NA	NA	NA	NA	NA	NA	NA	1.0833	0	NA	NA	NA	unambiguous	NA	1/1	NA	NA	NA	0	0
chr02	27265620	NA	C	T	248.77	NA	0	0	4	0.5	8	10	1X	126	126	0.172414	3.87889	3.08518	1	1	1	55.9	59.9052	3	1	4.01854	0.7	0.896552	0	0	0	0	382	4546	116	6	3.87889	19.8579	4	1	6	3.87889	4	56	3.30981	60	snp	GT:AD:AO:DP:GQ:QA:QR:RO	1/1/1/1	0,10	10	10	0	382	0	0	0/0	74,0	0	74	99	0	2899	74	0/0	42,0	0	42	99	0	1647	42	NA	NA	NA	NA	NA	NA	NA	NA	NA	NA	NA	NA	NA	NA	NA	NA	NA	NA	NA	NA	NA	NA	NA	NA	4.0052	0	NA	NA	NA	unambiguous	NA	1/1	NA	NA	NA	0	0
chr02	27265710	NA	A	G	236.77	NA	0	0	4	0.5	8	10	1X	105	105	0.210526	10.8276	4.13032	1	1	1	60	60	3	1	0.781371	0.9	0.926316	0	0	0	0	396	3658	95	1	16.9077	6.87324	9	1	1	16.9077	9	46	3.21602	49	snp	GT:AD:AO:DP:GQ:QA:QR:RO	1/1/1/1	0,10	10	10	0	396	0	0	0/0	63,0	0	63	99	0	2421	63	0/0	32,0	0	32	99	0	1237	32	NA	NA	NA	NA	NA	NA	NA	NA	NA	NA	NA	NA	NA	NA	NA	NA	NA	NA	NA	NA	NA	NA	NA	NA	0	0	NA	NA	NA	unambiguous	NA	1/1	NA	NA	NA	0	0
chr02	27265789	NA	C	T	263.82	NA	0	0	6	0.6	10	11	1X	113	113	0.107843	19.0002	3.7767	2	1	1	58.6364	60	4	1	2.22861	0.818182	0.911765	0	0	0	0	442	3921	102	9	12.6832	3.09546	2	1	3	7.94546	8	52	3.09546	50	snp	GT:AD:AO:DP:GQ:QA:QR:RO	1/1/1/1	0,10	10	10	0	401	0	0	0/0	64,0	0	64	99	0	2473	64	0/0	38,0	0	38	99	0	1448	38	NA	NA	NA	NA	NA	NA	NA	NA	NA	NA	NA	NA	NA	NA	NA	NA	1/1	0,1	1	1	0	41	0	0	1.3636	0	0	NA	NA	unambiguous	0	1/1	FALSE	NA	NA	0	0
chr02	27266037	NA	G	A	3174.09	NA	0	0	10	0.714286	14	94	1X	197	197	0.465686	3.1027	5.13919	1	1	1.25	58.8936	60	6	1	3.56516	0.989362	0.931373	0	0	0	0	3672	3986	102	39	8.9241	3.7767	55	1	45	3.37991	49	44	7.18293	58	snp	GT:AD:AO:DP:GQ:QA:QR:RO	1/1/1/1	0,30	30	30	0	1190	0	0	0/0	59,0	0	59	99	0	2330	59	0/0	43,0	0	43	99	0	1656	43	1/1	0,23	23	23	37	888	0	0	1/1	0,16	16	17	16	640	0	0	1/1	0,25	25	25	43	954	0	0	1.1064	0	0	0	0	unambiguous	0	1/1	FALSE	FALSE	FALSE	0	0
chr02	27266052	NA	T	C	3332.01	NA	0	0	10	0.714286	14	96	1X	199	199	0.466019	13.9581	6.5732	1	1	1	59.5938	59.9903	6	1	2.92526	0.989583	0.941748	0	0	0	0	3857	3860	103	41	7.44372	6.5732	55	1	46	3.37221	50	44	7.75381	59	snp	GT:AD:AO:DP:GQ:QA:QR:RO	1/1/1/1	0,34	34	34	0	1368	0	0	0/0	62,0	0	62	99	0	2317	62	0/0	41,0	0	41	99	0	1543	41	1/1	0,24	24	24	40	951	0	0	1/1	0,15	15	15	13	607	0	0	1/1	0,23	23	23	37	931	0	0	0.396499999999996	0	0	0	0	unambiguous	0	1/1	FALSE	FALSE	FALSE	0	0
chr02	27266161	NA	T	A	3188.71	NA	0	0	10	0.714286	14	94	1X	192	192	0.479592	5.32038	3.80798	1	1	1	59.8191	60	6	1	2.21501	0.946809	0.918367	0	0	0	0	3685	3840	98	39	8.9241	3.0103	55	1	55	8.9241	39	59	11.8735	39	snp	GT:AD:AO:DP:GQ:QA:QR:RO	1/1/1/1	0,31	31	31	0	1210	0	0	0/0	68,0	0	68	99	0	2678	68	0/0	30,0	0	30	99	0	1162	30	1/1	0,28	28	28	55	1100	0	0	1/1	0,13	13	13	10	512	0	0	1/1	0,22	22	22	37	863	0	0	0.180900000000001	0	0	0	0	unambiguous	0	1/1	FALSE	FALSE	FALSE	0	0
chr02	27266188	NA	A	G	3371.69	NA	0	0	10	0.714286	14	98	1X	191	191	0.526882	3.0103	3.22044	1	1	1	59.7041	60	6	1	1.41611	0.928571	0.903226	0	0	0	0	3864	3672	93	49	3.0103	17.6035	49	1	56	7.3532400000000004	42	53	6.95631	40	snp	GT:AD:AO:DP:GQ:QA:QR:RO	1/1/1/1	0,33	33	33	19	1324	0	0	0/0	63,0	0	63	99	0	2508	63	0/0	30,0	0	30	99	0	1164	30	1/1	0,27	27	27	59	1053	0	0	1/1	0,13	13	13	1	524	0	0	1/1	0,25	25	25	53	963	0	0	0.295900000000003	0	0	0	0	unambiguous	0	1/1	FALSE	FALSE	FALSE	0	0
chr02	27266192	NA	G	A	1079.83	NA	0.449438	4.98658	2	0.142857	14	40	1X	194	194	1.69524	3.0103	3.36512	0	1	1	60	59.6863	6	1	6.87533	0.875	0.934641	0	0	0	0	1548	5982	153	21	3.22745	5.40885	19	1	21	3.22745	19	92	16.6494	61	snp	GT:AD:AO:DP:GQ:QA:QR:RO	0/0/0/0	34,0	0	34	30	0	1336	34	0/1	35,26	26	61	99	1001	1414	35	0/1	14,14	14	28	99	547	530	14	0/0	28,0	0	29	72	0	1096	28	0/0	15,0	0	15	33	0	589	15	0/0	27,0	0	27	69	0	1017	27	0.313699999999997	0	0	0	0	ambiguous	0	0/0	FALSE	FALSE	FALSE	0.5	0.4262295081967213
chr02	27266313	NA	G	T	1876.2	NA	0	0	10	0.714286	14	58	1X	156	156	0.295918	10.3484	3.0103	1	1	1	52.3103	60	6	1	0.262673	0.948276	0.867347	0	0	0	0	2268	3851	98	31	3.60933	3.09893	27	1	27	3.60933	31	41	8.68272	57	snp	GT:AD:AO:DP:GQ:QA:QR:RO	1/1/1/1	0,17	17	17	0	648	0	0	0/0	66,0	0	66	99	0	2586	66	0/0	32,0	0	32	99	0	1265	32	1/1	0,15	15	15	16	570	0	0	1/1	0,11	11	11	4	447	0	0	1/1	0,15	15	15	16	603	0	0	7.6897	0	0	0	0	unambiguous	0	1/1	FALSE	FALSE	FALSE	0	0
chr02	27266340	NA	A	G	1757.43	NA	0	0	10	0.714286	14	54	1X	157	157	0.262136	3.17115	3.03138	2	1	1	52.7037	60	6	1	1.50188	0.981481	0.854369	0	0	0	0	2132	3972	103	27	3.0103	4.71796	27	1	25	3.6537	29	42	10.621	61	snp	GT:AD:AO:DP:GQ:QA:QR:RO	1/1/1/1	0,16	16	16	0	621	0	0	0/0	70,0	0	70	99	0	2707	70	0/0	33,0	0	33	99	0	1265	33	1/1	0,10	10	10	1	375	0	0	1/1	0,10	10	10	8	406	0	0	1/1	0,18	18	18	32	730	0	0	7.2963	0	0	0	0	unambiguous	0	1/1	FALSE	FALSE	FALSE	0	0
chr02	27266388	NA	A	G	2934.28	NA	0	0	10	0.714286	14	85	1X	178	178	0.456989	6.10145	3.03365	1	1	1	55.1882	60	6	1	0.354025	0.988235	0.903226	0	0	0	0	3419	3623	93	30	18.977	3.03365	55	1	40	3.64897	45	40	6.95631	53	snp	GT:AD:AO:DP:GQ:QA:QR:RO	1/1/1/1	0,18	18	18	0	721	0	0	0/0	60,0	0	60	99	0	2368	60	0/0	33,0	0	33	99	0	1255	33	1/1	0,21	21	21	35	836	0	0	1/1	0,17	17	17	23	685	0	0	1/1	0,29	29	29	59	1177	0	0	4.8118	0	0	0	0	unambiguous	0	1/1	FALSE	FALSE	FALSE	0	0
chr02	27266433	NA	A	G	3777.72	NA	0	0	10	0.714286	14	110	1X	196	196	0.639535	4.2737	6.64625	1	1	1	58.2545	60	6	1	1.55936	0.981818	0.895349	0	0	0	0	4305	3211	86	43	14.3809	5.53527	67	1	56	3.08926	54	41	3.41429	45	snp	GT:AD:AO:DP:GQ:QA:QR:RO	1/1/1/1	0,21	21	21	1	828	0	0	0/0	59,0	0	59	99	0	2239	59	0/0	27,0	0	27	99	0	972	27	1/1	0,33	33	33	88	1276	0	0	1/1	0,19	19	19	46	732	0	0	1/1	0,37	37	37	99	1469	0	0	1.7455	0	0	0	0	unambiguous	0	1/1	FALSE	FALSE	FALSE	0	0
chr02	27266566	NA	C	T	3080.06	NA	0	0	10	0.714286	14	90	1X	178	178	0.511364	9.18693	4.58955	1	1	1	59.6111	60	6	1	3.07094	0.988889	0.909091	0	0	0	0	3536	3467	88	52	7.73928	5.47788	38	1	41	4.55446	49	47	3.89863	41	snp	GT:AD:AO:DP:GQ:QA:QR:RO	1/1/1/1	0,21	21	21	0	809	0	0	0/0	49,0	0	49	99	0	1971	49	0/0	39,0	0	39	99	0	1496	39	1/1	0,29	29	29	64	1155	0	0	1/1	0,18	18	18	31	697	0	0	1/1	0,22	22	22	43	875	0	0	0.3889	0	0	0	0	unambiguous	0	1/1	FALSE	FALSE	FALSE	0	0
chr02	27266606	NA	T	A	2911.6	NA	0	0	10	0.714286	14	86	1X	184	184	0.438776	3.0103	8.68272	1	1	1	59.1977	60	6	1	0.0343344	0.976744	0.918367	0	0	0	0	3361	3799	98	47	4.62628	3.36483	39	1	38	5.53527	48	46	3.80798	52	snp	GT:AD:AO:DP:GQ:QA:QR:RO	1/1/1/1	0,19	19	19	0	744	0	0	0/0	55,0	0	55	99	0	2155	55	0/0	43,0	0	43	99	0	1644	43	1/1	0,23	23	23	56	900	0	0	1/1	0,17	17	17	38	648	0	0	1/1	0,27	27	27	68	1069	0	0	0.802300000000002	0	0	0	0	unambiguous	0	1/1	FALSE	FALSE	FALSE	0	0
chr02	27266799	NA	A	G	2567.14	NA	0	0	10	0.714286	14	74	1X	165	165	0.406593	3.47981	9.90651	1	1	1	59.473	60	6	1	1.1356	0.959459	0.857143	0	0	0	0	2986	3566	91	38	3.12768	8.37933	36	1	41	4.88833	33	45	3.03416	46	snp	GT:AD:AO:DP:GQ:QA:QR:RO	1/1/1/1	0,25	25	25	0	1012	0	0	0/0	51,0	0	51	99	0	2053	51	0/0	40,0	0	40	99	0	1513	40	1/1	0,16	16	16	16	643	0	0	1/1	0,13	13	13	7	515	0	0	1/1	0,20	20	20	28	816	0	0	0.527000000000001	0	0	0	0	unambiguous	0	1/1	FALSE	FALSE	FALSE	0	0
chr02	27267328	NA	G	A	1921.61	NA	0	0	10	0.714286	14	58	1X	158	158	0.29	3.0103	4.40004	3	1	1	59.7414	60	6	1	1.65545	0.948276	0.94	0	0	0	0	2309	3932	100	21	12.5947	3.35774	37	1	38	15.1406	20	56	6.13722	44	snp	GT:AD:AO:DP:GQ:QA:QR:RO	1/1/1/1	0,23	23	23	0	921	0	0	0/0	62,0	0	62	99	0	2458	62	0/0	38,0	0	38	99	0	1474	38	1/1	0,14	14	14	10	566	0	0	1/1	0,7	7	7	0	287	0	0	1/1	0,14	14	14	10	535	0	0	0.258600000000001	0	0	0	0	unambiguous	0	1/1	FALSE	FALSE	FALSE	0	0
chr02	27267539	NA	C	T	1753.19	NA	0	0	10	0.714286	14	55	1X	152	152	0.283505	11.8936	3.56996	1	1	1	58.6727	59.9485	6	1	1.40252	0.963636	0.896907	0	0	0	0	2110	3750	97	26	3.36563	4.10723	29	1	20	11.8936	35	54	5.71904	43	snp	GT:AD:AO:DP:GQ:QA:QR:RO	1/1/1/1	0,14	14	14	0	562	0	0	0/0	54,0	0	54	99	0	2138	54	0/0	43,0	0	43	99	0	1612	43	1/1	0,13	13	13	8	455	0	0	1/1	0,14	14	14	11	542	0	0	1/1	0,14	14	14	11	551	0	0	1.2758	0	0	0	0	unambiguous	0	1/1	FALSE	FALSE	FALSE	0	0
chr02	27268601	NA	T	G	1922.17	NA	0	0	10	0.714286	14	57	1X	136	136	0.360759	3.9627	5.23675	1	1	1	57.3509	59.8987	6	1	0.391398	0.982456	0.974684	0	0	0	0	2281	3070	79	22	9.44853	6.33623	35	1	36	11.5819	21	44	5.23675	35	snp	GT:AD:AO:DP:GQ:QA:QR:RO	1/1/1/1	0,18	18	18	0	734	0	0	0/0	51,0	0	51	99	0	2017	51	0/0	28,0	0	28	99	0	1053	28	1/1	0,14	14	14	25	538	0	0	1/1	0,12	12	12	19	488	0	0	1/1	0,13	13	13	22	521	0	0	2.5478	0	0	0	0	unambiguous	0	1/1	FALSE	FALSE	FALSE	0	0
chr02	27268832	NA	G	T	3605.38	NA	0	0	10	0.714286	14	105	1X	199	199	0.558511	8.98702	12.2506	1	1	1	60	60	6	1	0.419131	0.971429	0.882979	0	0	0	0	4124	3711	94	49	4.02365	3.84193	56	1	57	4.68544	48	35	16.3163	59	snp	GT:AD:AO:DP:GQ:QA:QR:RO	1/1/1/1	0,33	33	33	2	1285	0	0	0/0	60,0	0	60	99	0	2386	60	0/0	34,0	0	34	99	0	1325	34	1/1	0,23	23	23	51	888	0	0	1/1	0,19	19	19	39	734	0	0	1/1	0,30	30	30	72	1217	0	0	0	0	0	0	0	unambiguous	0	1/1	FALSE	FALSE	FALSE	0	0
chr02	27268948	NA	G	A	4544.85	NA	0	0	10	0.714286	14	129	1X	222	222	0.693548	9.08706	4.90158	0	1	1	59.938	60	6	1	5.78485	0.976744	0.903226	0	0	0	0	5153	3677	93	52	13.531	3.22044	77	1	64	3.02713	65	49	3.59403	44	snp	GT:AD:AO:DP:GQ:QA:QR:RO	1/1/1/1	0,45	45	45	25	1805	0	0	0/0	59,0	0	59	99	0	2335	59	0/0	34,0	0	34	99	0	1342	34	1/1	0,32	32	32	65	1290	0	0	1/1	0,28	28	28	53	1106	0	0	1/1	0,24	24	24	41	952	0	0	0.0619999999999976	0	0	0	0	unambiguous	0	1/1	FALSE	FALSE	FALSE	0	0
chr02	27269328	NA	G	A	4304.67	NA	0	0	10	0.714286	14	122	1X	209	209	0.701149	3.65106	3.63429	0	1	1	59.9508	60	6	1	4.6601	0.991803	0.942529	0	0	0	0	4868	3417	87	53	7.56683	4.23331	69	1	61	3.0103	61	45	3.23494	42	snp	GT:AD:AO:DP:GQ:QA:QR:RO	1/1/1/1	0,39	39	39	20	1554	0	0	0/0	45,0	0	45	99	0	1764	45	0/0	42,0	0	42	99	0	1653	42	1/1	0,28	28	28	56	1131	0	0	1/1	0,21	21	21	35	830	0	0	1/1	0,34	34	34	74	1353	0	0	0.049199999999999	0	0	0	0	unambiguous	0	1/1	FALSE	FALSE	FALSE	0	0
chr02	27269348	NA	G	T	3954.72	NA	0	0	10	0.714286	14	115	1X	201	201	0.668605	8.4673	6.64625	0	1	1	60	60	6	1	3.57035	0.991304	0.895349	0	0	0	0	4489	3300	86	50	7.25883	17.5541	65	1	60	3.48236	55	44	3.1113	42	snp	GT:AD:AO:DP:GQ:QA:QR:RO	1/1/1/1	0,37	37	37	16	1426	0	0	0/0	47,0	0	47	99	0	1777	47	0/0	39,0	0	39	99	0	1523	39	1/1	0,22	22	22	36	879	0	0	1/1	0,23	23	23	39	897	0	0	1/1	0,33	33	33	69	1287	0	0	0	0	0	0	0	unambiguous	0	1/1	FALSE	FALSE	FALSE	0	0
chr02	27269818	NA	T	A	4471.03	NA	0	0	10	0.714286	14	130	1X	224	224	0.691489	4.07933	3.0103	0	1	1	60.0769	60	6	1	4.50488	0.992308	0.914894	0	0	0	0	5074	3519	94	75	9.69175	10.4949	55	1	52	14.302	78	43	4.48875	51	snp	GT:AD:AO:DP:GQ:QA:QR:RO	1/1/1/1	0,45	45	45	25	1774	0	0	0/0	52,0	0	52	99	0	1931	52	0/0	42,0	0	42	99	0	1588	42	1/1	0,38	38	38	83	1456	0	0	1/1	0,17	17	17	20	648	0	0	1/1	0,30	30	30	59	1196	0	0	0.076900000000002	0	0	0	0	unambiguous	0	1/1	FALSE	FALSE	FALSE	0	0
chr02	27272680	NA	T	C	1522.58	NA	0	0	10	0.714286	14	46	1X	126	126	0.2875	4.70971	5.72464	2	1	1	60	60	6	1	0.918564	0.956522	0.9	0	0	0	0	1815	3135	80	28	7.73089	3.98746	18	1	26	4.70971	20	46	6.91895	34	snp	GT:AD:AO:DP:GQ:QA:QR:RO	1/1/1/1	0,13	13	13	0	507	0	0	0/0	52,0	0	52	99	0	2059	52	0/0	28,0	0	28	99	0	1076	28	1/1	0,19	19	19	45	752	0	0	1/1	0,7	7	7	1	283	0	0	1/1	0,7	7	7	8	273	0	0	0	0	0	0	0	unambiguous	0	1/1	FALSE	FALSE	FALSE	0	0
chr02	27272968	NA	G	C	3027.48	NA	0	0	10	0.714286	14	87	1X	178	178	0.488889	3.63429	6.48466	1	1	1.25	60	60	6	1	2.46865	0.954023	0.9	0	0	0	0	3496	3469	90	53	12.0207	4.55446	34	1	50	7.22845	37	40	5.42305	50	snp	GT:AD:AO:DP:GQ:QA:QR:RO	1/1/1/1	0,30	30	31	11	1204	0	0	0/0	49,0	0	49	99	0	1921	49	0/0	41,0	0	41	99	0	1548	41	1/1	0,22	22	22	40	861	0	0	1/1	0,11	11	11	0	447	0	0	1/1	0,24	24	24	46	984	0	0	0	0	0	0	0	unambiguous	0	1/1	FALSE	FALSE	FALSE	0	0
chr02	27272988	NA	T	A	2511.65	NA	0	0	10	0.714286	14	74	1X	169	169	0.389474	8.76177	3.21602	2	1	1	60	60	6	1	0.261823	0.986486	0.915789	0	0	0	0	2941	3689	95	45	10.5224	13.0905	29	1	41	4.88833	33	46	3.21602	49	snp	GT:AD:AO:DP:GQ:QA:QR:RO	1/1/1/1	0,29	29	29	2	1159	0	0	0/0	54,0	0	54	99	0	2104	54	0/0	41,0	0	41	99	0	1585	41	1/1	0,15	15	15	27	587	0	0	1/1	0,10	10	10	0	397	0	0	1/1	0,20	20	20	42	798	0	0	0	0	0	0	0	unambiguous	0	1/1	FALSE	FALSE	FALSE	0	0
chr02	27273220	NA	A	C	3359.23	NA	0	0	10	0.714286	14	97	1X	191	191	0.515957	3.21178	3.1027	0	1	1	59.4948	60	6	1	0.464077	0.938144	0.978723	0	0	0	0	3855	3645	94	49	3.03269	3.1027	48	1	51	3.56996	46	40	7.53805	54	snp	GT:AD:AO:DP:GQ:QA:QR:RO	1/1/1/1	0,39	39	39	5	1536	0	0	0/0	61,0	0	61	99	0	2411	61	0/0	33,0	0	33	99	0	1234	33	1/1	0,23	23	23	26	918	0	0	1/1	0,17	17	17	8	680	0	0	1/1	0,18	18	18	11	721	0	0	0.505200000000002	0	0	0	0	unambiguous	0	1/1	FALSE	FALSE	FALSE	0	0
chr02	27273233	NA	C	A	3478.18	NA	0	0	10	0.714286	14	99	1X	196	196	0.510309	3.20771	3.56996	1	1	1	59.697	60	6	1	1.72072	0.959596	0.979381	0	0	0	0	3989	3832	97	51	3.20771	3.03269	48	1	55	5.66432	44	49	3.03269	48	snp	GT:AD:AO:DP:GQ:QA:QR:RO	1/1/1/1	0,33	33	33	1	1327	0	0	0/0	63,0	0	63	99	0	2486	63	0/0	34,0	0	34	99	0	1346	34	1/1	0,24	24	24	47	980	0	0	1/1	0,22	22	22	41	862	0	0	1/1	0,20	20	20	35	820	0	0	0.302999999999997	0	0	0	0	unambiguous	0	1/1	FALSE	FALSE	FALSE	0	0
chr02	27275549	NA	A	G	1241.07	NA	0	0	10	0.714286	14	38	1X	126	126	0.215909	3.9246	5.47788	3	1	1	55.7368	60	6	1	1.87438	0.921053	0.886364	0	0	0	0	1516	3267	88	25	11.239	3.109	13	1	16	5.06748	22	52	9.32731	36	snp	GT:AD:AO:DP:GQ:QA:QR:RO	1/1/1/1	0,27	27	27	9	1073	0	0	0/0	46,0	0	46	99	0	1673	46	0/0	42,0	0	42	99	0	1594	42	1/1	0,5	5	5	0	201	0	0	1/1	0,2	2	2	0	78	0	0	1/1	0,4	4	4	0	164	0	0	4.2632	0	0	0	0	unambiguous	0	1/1	FALSE	FALSE	FALSE	0	0
chr02	27276215	NA	A	C	555.47	NA	0	0	4	0.5	8	18	1X	104	104	0.418605	7.3532400000000004	5.53527	1	1	1	60	60	3	1	1.08291	0.888889	0.918605	0	0	0	0	721	3306	86	9	3.0103	13.1102	9	1	9	3.0103	9	49	6.64625	37	snp	GT:AD:AO:DP:GQ:QA:QR:RO	1/1/1/1	0,18	18	18	0	721	0	0	0/0	54,0	0	54	99	0	2069	54	0/0	32,0	0	32	99	0	1237	32	NA	NA	NA	NA	NA	NA	NA	NA	NA	NA	NA	NA	NA	NA	NA	NA	NA	NA	NA	NA	NA	NA	NA	NA	0	0	NA	NA	NA	unambiguous	NA	1/1	NA	NA	NA	0	0
chr02	27276328	NA	A	G	2764.1	NA	0	0	10	0.714286	14	81	1X	163	163	0.493902	5.18177	3.434	1	1	1	58.5185	60	6	1	2.21468	0.975309	0.865854	0	0	0	0	3189	3127	82	35	6.2541	3.0103	46	1	49	10.7579	32	44	3.96363	38	snp	GT:AD:AO:DP:GQ:QA:QR:RO	1/1/1/1	0,45	45	45	33	1804	0	0	0/0	47,0	0	47	99	0	1807	47	0/0	35,0	0	35	99	0	1320	35	1/1	0,18	18	18	31	698	0	0	1/1	0,7	7	7	0	264	0	0	1/1	0,11	11	11	10	423	0	0	1.4815	0	0	0	0	unambiguous	0	1/1	FALSE	FALSE	FALSE	0	0
chr02	27276519	NA	T	C	1820.76	NA	0	0	10	0.714286	14	55	1X	141	141	0.319767	7.78754	3.0103	2	1	1	58.7273	60	6	1	0.325593	0.927273	0.918605	0	0	0	0	2153	3268	86	31	4.94488	6.64625	24	1	31	4.94488	24	42	3.1113	44	snp	GT:AD:AO:DP:GQ:QA:QR:RO	1/1/1/1	0,34	34	34	19	1337	0	0	0/0	51,0	0	51	99	0	1931	51	0/0	35,0	0	35	99	0	1337	35	1/1	0,7	7	7	0	278	0	0	1/1	0,5	5	5	0	197	0	0	1/1	0,9	9	9	4	341	0	0	1.2727	0	0	0	0	unambiguous	0	1/1	FALSE	FALSE	FALSE	0	0
chr02	27276547	NA	T	C	2628.84	NA	0.923077	23.2217	9	0.642857	14	79	1X	161	161	0.493827	4.35716	4.70511	0	1	1	58.0127	60	6	1	3.27264	0.974684	0.878049	0	0	0	0	3058	3163	82	36	4.35716	4.70511	43	1	44	5.23675	35	46	5.65844	36	snp	GT:AD:AO:DP:GQ:QA:QR:RO	1/1/1/1	0,31	31	31	14	1209	0	0	0/0	46,0	0	46	99	0	1754	46	0/0	35,0	0	35	99	0	1368	35	1/1	0,17	17	17	27	644	0	0	0/1	1,12	12	13	43	483	41	1	1/1	0,19	19	19	33	722	0	0	1.9873	0	0	0	1	unambiguous	0	1/1	FALSE	FALSE	TRUE	0	0
chr02	27276735	NA	T	A	3788.73	NA	0	0	10	0.714286	14	111	1X	180	180	0.804348	3.02986	3.79707	0	1	1	59.9369	60	6	1	8.08161	0.972973	0.898551	0	0	0	0	4272	2702	69	50	5.3774	8.32883	61	1	60	4.59489	51	27	10.0912	42	snp	GT:AD:AO:DP:GQ:QA:QR:RO	1/1/1/1	0,45	45	45	40	1756	0	0	0/0	48,0	0	48	99	0	1876	48	0/0	21,0	0	21	99	0	826	21	1/1	0,28	28	28	68	1076	0	0	1/1	0,17	17	17	35	643	0	0	1/1	0,21	21	21	47	797	0	0	0.0630999999999986	0	0	0	0	unambiguous	0	1/1	FALSE	FALSE	FALSE	0	0
chr02	27276810	NA	T	C	3628.6	NA	0	0	10	0.714286	14	107	1X	199	199	0.905556	3.51765	9.90651	0	1	1	60	60	6	1	1.50639	0.990654	0.857143	0	0	0	0	4184	3417	91	59	5.46589	4.94315	48	1	61	7.57648	46	49	4.17955	42	snp	GT:AD:AO:DP:GQ:QA:QR:RO	1/1/1/1	0,37	37	37	8	1486	0	0	0/0	56,1	1	57	99	41	2120	56	0/0	35,0	0	36	99	0	1297	35	1/1	0,35	35	35	67	1339	0	0	1/1	0,16	16	16	10	606	0	0	1/1	0,18	18	18	16	712	0	0	0	0	0	0	0	unambiguous	0	1/1	FALSE	FALSE	FALSE	0	0.017543859649122806
chr02	27277814	NA	A	G	421.15	NA	0	0	4	0.5	8	16	1X	131	131	0.435714	3.0103	3.02918	1	1	1	59	59.9217	3	1	3.06709	0.75	0.921739	0	0	0	0	630	4501	115	9	3.55317	5.29507	7	1	5	7.89611	11	56	3.18024	59	snp	GT:AD:AO:DP:GQ:QA:QR:RO	1/1/1/1	0,15	15	15	0	589	0	0	0/0	70,0	0	70	99	0	2753	70	0/0	45,1	1	46	99	41	1748	45	NA	NA	NA	NA	NA	NA	NA	NA	NA	NA	NA	NA	NA	NA	NA	NA	NA	NA	NA	NA	NA	NA	NA	NA	0.921700000000001	0	NA	NA	NA	unambiguous	NA	1/1	NA	NA	NA	0.021739130434782608	0
chr02	27278464	NA	T	C	4088.28	NA	0	0	10	0.714286	14	119	1X	212	212	0.639785	3.46649	3.59403	0	1	1	59.4874	60	6	1	3.00515	0.941176	0.892473	0	0	0	0	4649	3666	93	66	6.09416	3.03365	53	1	68	8.28388	51	53	6.95631	40	snp	GT:AD:AO:DP:GQ:QA:QR:RO	1/1/1/1	0,39	39	39	13	1491	0	0	0/0	58,0	0	58	99	0	2324	58	0/0	35,0	0	35	99	0	1342	35	1/1	0,27	27	27	46	1073	0	0	1/1	0,25	25	25	40	976	0	0	1/1	0,28	28	28	49	1109	0	0	0.512599999999999	0	0	0	0	unambiguous	0	1/1	FALSE	FALSE	FALSE	0	0
chr02	27279344	NA	T	C	513.36	NA	0	0	4	0.5	8	17	1X	117	117	0.34	6.20364	10.0459	1	1	1	60	60	3	1	4.44634	0.941176	0.91	0	0	0	0	685	3846	100	7	4.1599	5.18177	10	1	11	6.20364	6	52	3.35774	48	snp	GT:AD:AO:DP:GQ:QA:QR:RO	1/1/1/1	0,17	17	17	0	685	0	0	0/0	56,0	0	56	99	0	2200	56	0/0	44,0	0	44	99	0	1646	44	NA	NA	NA	NA	NA	NA	NA	NA	NA	NA	NA	NA	NA	NA	NA	NA	NA	NA	NA	NA	NA	NA	NA	NA	0	0	NA	NA	NA	unambiguous	NA	1/1	NA	NA	NA	0	0
chr02	27279901	NA	C	A	1935.01	NA	0	0	10	0.714286	14	61	1X	131	131	0.435714	4.7546	13.0611	1	1	1	58.5082	60	6	1	1.31516	0.967213	0.9	0	0	0	0	2264	2605	70	27	4.7546	3.50664	34	1	22	13.2981	39	39	4.99565	31	snp	GT:AD:AO:DP:GQ:QA:QR:RO	1/1/1/1	0,17	17	17	0	631	0	0	0/0	47,0	0	47	99	0	1814	47	0/0	23,0	0	23	99	0	791	23	1/1	0,17	17	17	28	644	0	0	1/1	0,16	16	16	25	598	0	0	1/1	0,11	11	11	10	391	0	0	1.4918	0	0	0	0	unambiguous	0	1/1	FALSE	FALSE	FALSE	0	0
chr02	27280081	NA	G	T	2273.29	NA	0	0	10	0.714286	14	67	1X	145	145	0.429487	10.3026	5.79424	1	1	1	60	60	6	1	0.157824	0.940299	0.858974	0	0	0	0	2649	3072	78	32	3.30199	8.46682	35	1	23	17.3031	44	32	8.46682	46	snp	GT:AD:AO:DP:GQ:QA:QR:RO	1/1/1/1	0,16	16	16	0	626	0	0	0/0	40,0	0	40	99	0	1592	40	0/0	38,0	0	38	99	0	1480	38	1/1	0,15	15	15	20	611	0	0	1/1	0,16	16	16	23	617	0	0	1/1	0,20	20	20	35	795	0	0	0	0	0	0	0	unambiguous	0	1/1	FALSE	FALSE	FALSE	0	0
chr02	27280807	NA	A	C	255.75	NA	0	0	4	0.5	8	11	1X	100	100	0.247191	12.6832	3.62026	1	1	1	60	60	3	1	1.52983	0.636364	0.88764	0	0	0	0	400	3341	89	9	12.6832	3.62026	2	1	7	4.78696	4	44	3.0347	45	snp	GT:AD:AO:DP:GQ:QA:QR:RO	1/1/1/1	0,11	11	11	0	400	0	0	0/0	57,0	0	57	99	0	2127	57	0/0	32,0	0	32	99	0	1214	32	NA	NA	NA	NA	NA	NA	NA	NA	NA	NA	NA	NA	NA	NA	NA	NA	NA	NA	NA	NA	NA	NA	NA	NA	0	0	NA	NA	NA	unambiguous	NA	1/1	NA	NA	NA	0	0
chr02	27280912	NA	A	T	303.31	NA	0	0	4	0.5	8	12	1X	85	85	1.07407	5.9056	3.13094	1	1	1.5	59	60	3	1	4.15039	0.916667	0.902778	0	0	0	0	467	2646	72	8	5.9056	4.9405	4	1	2	14.5915	10	25	17.6074	47	snp	GT:AD:AO:DP:GQ:QA:QR:RO	1/1/1/1	0,11	11	11	0	443	0	0	0/0	45,1	1	47	99	24	1629	45	0/0	27,0	0	27	99	0	1017	27	NA	NA	NA	NA	NA	NA	NA	NA	NA	NA	NA	NA	NA	NA	NA	NA	NA	NA	NA	NA	NA	NA	NA	NA	1	0	NA	NA	NA	unambiguous	NA	1/1	NA	NA	NA	0	0.02127659574468085
chr02	27281495	NA	T	C	4002.41	NA	0	0	10	0.714286	14	116	1X	212	212	0.604167	10.4981	7.44372	0	1	1	60	60	6	1	1.89039	0.991379	0.770833	0	0	0	0	4560	3754	96	56	3.30981	6.26751	60	1	62	4.20835	54	47	3.10078	49	snp	GT:AD:AO:DP:GQ:QA:QR:RO	1/1/1/1	0,46	46	46	18	1792	0	0	0/0	62,0	0	62	99	0	2434	62	0/0	34,0	0	34	99	0	1320	34	1/1	0,31	31	31	54	1223	0	0	1/1	0,23	23	23	30	926	0	0	1/1	0,16	16	16	9	619	0	0	0	0	0	0	0	unambiguous	0	1/1	FALSE	FALSE	FALSE	0	0
chr02	27281572	NA	T	G	3586.12	NA	0	0	10	0.714286	14	105	1X	185	185	0.65625	5.51266	3.44459	0	1	1	60	60	6	1	4.14329	0.990476	0.875	0	0	0	0	4085	3116	80	65	15.9357	3.98746	40	1	48	4.68544	57	49	11.8048	31	snp	GT:AD:AO:DP:GQ:QA:QR:RO	1/1/1/1	0,38	38	38	18	1501	0	0	0/0	49,0	0	49	99	0	1903	49	0/0	31,0	0	31	99	0	1213	31	1/1	0,24	24	24	43	919	0	0	1/1	0,23	23	23	40	876	0	0	1/1	0,20	20	20	31	789	0	0	0	0	0	0	0	unambiguous	0	1/1	FALSE	FALSE	FALSE	0	0
chr02	27281713	NA	C	T	4476.01	NA	0	0	10	0.714286	14	130	1X	223	223	0.698925	12.6316	4.15441	0	1	1	60	60	6	1	6.17789	0.969231	0.978495	0	0	0	0	5078	3663	93	74	8.42228	3.22044	56	1	57	7.28643	73	44	3.59403	49	snp	GT:AD:AO:DP:GQ:QA:QR:RO	1/1/1/1	0,46	46	46	27	1803	0	0	0/0	63,0	0	63	99	0	2491	63	0/0	30,0	0	30	99	0	1172	30	1/1	0,27	27	27	51	1049	0	0	1/1	0,33	33	33	69	1292	0	0	1/1	0,24	24	24	42	934	0	0	0	0	0	0	0	unambiguous	0	1/1	FALSE	FALSE	FALSE	0	0
chr02	27281746	NA	T	A	4887.74	NA	0	0	10	0.714286	14	139	1X	232	232	0.747312	3.40085	3.22044	0	1	1	60	60	6	1	5.68773	0.971223	0.935484	0	0	0	0	5508	3613	93	66	3.77578	4.90158	73	1	69	3.02592	70	44	3.59403	49	snp	GT:AD:AO:DP:GQ:QA:QR:RO	1/1/1/1	0,41	41	41	25	1603	0	0	0/0	59,0	0	59	99	0	2314	59	0/0	34,0	0	34	99	0	1299	34	1/1	0,33	33	33	73	1315	0	0	1/1	0,36	36	36	82	1435	0	0	1/1	0,29	29	29	61	1155	0	0	0	0	0	0	0	unambiguous	0	1/1	FALSE	FALSE	FALSE	0	0
chr02	27282197	NA	G	C	4334.13	NA	0	0	10	0.714286	14	124	1X	255	255	0.473282	4.13106	3.15949	1	1	1	60	60	6	1	4.50679	0.983871	0.916031	0	0	0	0	4973	5253	131	70	7.49334	3.02688	54	1	60	3.29049	64	58	6.73993	73	snp	GT:AD:AO:DP:GQ:QA:QR:RO	1/1/1/1	0,34	34	34	0	1382	0	0	0/0	74,0	0	74	99	0	2987	74	0/0	57,0	0	57	99	0	2266	57	1/1	0,32	32	32	56	1283	0	0	1/1	0,35	35	35	65	1377	0	0	1/1	0,23	23	23	29	931	0	0	0	0	0	0	0	unambiguous	0	1/1	FALSE	FALSE	FALSE	0	0
chr02	27282660	NA	T	G	4238.53	NA	0	0	10	0.714286	14	123	1X	216	216	0.66129	3.16919	9.75821	0	1	1	59.9024	60	6	1	2.27587	0.99187	0.946237	0	0	0	0	4803	3617	93	57	4.44029	11.4393	66	1	67	5.14646	56	43	4.15441	50	snp	GT:AD:AO:DP:GQ:QA:QR:RO	1/1/1/1	0,35	35	35	10	1346	0	0	0/0	69,0	0	69	99	0	2654	69	0/0	24,0	0	24	99	0	963	24	1/1	0,28	28	28	51	1101	0	0	1/1	0,22	22	22	33	856	0	0	1/1	0,38	38	38	81	1500	0	0	0.0975999999999999	0	0	0	0	unambiguous	0	1/1	FALSE	FALSE	FALSE	0	0
chr02	27282691	NA	T	G	3854.34	NA	0	0	10	0.714286	14	112	1X	218	218	0.528302	3.32051	5.96022	1	1	1	59.8929	60	6	1	2.07165	1	0.924528	0	0	0	0	4407	4157	106	52	4.25114	4.3213800000000004	60	1	56	3.0103	56	54	3.09224	52	snp	GT:AD:AO:DP:GQ:QA:QR:RO	1/1/1/1	0,34	34	34	1	1356	0	0	0/0	73,0	0	73	99	0	2862	73	0/0	33,0	0	33	99	0	1295	33	1/1	0,25	25	25	49	964	0	0	1/1	0,25	25	25	49	963	0	0	1/1	0,28	28	28	58	1124	0	0	0.107100000000003	0	0	0	0	unambiguous	0	1/1	FALSE	FALSE	FALSE	0	0
chr02	27282751	NA	A	G	4425.26	NA	0	0	10	0.714286	14	128	1X	224	224	0.666667	3.28173	4.45795	0	1	1	60	60	6	1	0.98251	1	0.9375	0	0	0	0	5009	3734	96	69	4.70676	6.26751	59	1	67	3.62103	61	50	3.37221	46	snp	GT:AD:AO:DP:GQ:QA:QR:RO	1/1/1/1	0,31	31	31	6	1242	0	0	0/0	70,0	0	70	99	0	2733	70	0/0	26,0	0	26	99	0	1001	26	1/1	0,34	34	34	69	1305	0	0	1/1	0,29	29	29	54	1124	0	0	1/1	0,34	34	34	69	1338	0	0	0	0	0	0	0	unambiguous	0	1/1	FALSE	FALSE	FALSE	0	0
chr02	27283597	NA	G	T	4637.62	NA	0	0	10	0.714286	14	135	1X	238	238	0.65534	3.15506	4.71796	0	1	1	60	60	6	1	3.8979	0.97037	0.932039	0	0	0	0	5251	4078	103	66	3.15506	5.56125	69	1	67	3.02638	68	46	5.56125	57	snp	GT:AD:AO:DP:GQ:QA:QR:RO	1/1/1/1	0,44	44	44	17	1701	0	0	0/0	65,0	0	65	99	0	2560	65	0/0	38,0	0	38	99	0	1518	38	1/1	0,35	35	35	67	1359	0	0	1/1	0,25	25	25	37	978	0	0	1/1	0,31	31	31	55	1213	0	0	0	0	0	0	0	unambiguous	0	1/1	FALSE	FALSE	FALSE	0	0
chr02	27284945	NA	T	C	4872.47	NA	0	0	10	0.714286	14	138	1X	240	240	0.676471	7.03854	3.35092	0	1	1	60	60	6	1	5.01248	0.985507	0.941176	0	0	0	0	5514	3883	102	63	5.27618	5.13919	75	1	68	3.07324	70	43	8.46027	59	snp	GT:AD:AO:DP:GQ:QA:QR:RO	1/1/1/1	0,46	46	46	22	1856	0	0	0/0	60,0	0	60	99	0	2276	60	0/0	42,0	0	42	99	0	1607	42	1/1	0,32	32	32	61	1277	0	0	1/1	0,24	24	24	37	943	0	0	1/1	0,36	36	36	73	1438	0	0	0	0	0	0	0	unambiguous	0	1/1	FALSE	FALSE	FALSE	0	0
chr02	27285062	NA	C	T	4875.94	NA	0	0	10	0.714286	14	141	1X	229	229	0.801136	3.1489	3.0103	0	1	1	60	60	6	1	9.02794	1	0.886364	0	0	0	0	5496	3484	88	63	6.47542	3.109	78	1	60	9.80193	81	39	5.47788	49	snp	GT:AD:AO:DP:GQ:QA:QR:RO	1/1/1/1	0,48	48	48	39	1874	0	0	0/0	49,0	0	49	99	0	1926	49	0/0	39,0	0	39	99	0	1558	39	1/1	0,32	32	32	76	1212	0	0	1/1	0,25	25	25	54	1005	0	0	1/1	0,36	36	36	88	1405	0	0	0	0	0	0	0	unambiguous	0	1/1	FALSE	FALSE	FALSE	0	0
chr02	27285544	NA	T	A	372.46	NA	0	0	4	0.285714	14	12	1X	129	129	0.512821	3.0103	3.17734	1	1	1	60	59.8205	6	1	0.449169	0.916667	0.863248	0	0	0	0	488	4543	117	5	3.73412	5.25601	7	1	7	3.73412	5	69	11.1951	48	snp	GT:AD:AO:DP:GQ:QA:QR:RO	1/1/1/1	0,12	12	12	0	488	0	0	0/0	63,0	0	63	99	0	2476	63	0/0	46,0	0	46	99	0	1774	46	0/0	4,0	0	4	37	0	151	4	0/0	2,0	0	2	31	0	78	2	0/0	2,0	0	2	31	0	64	2	0.179499999999997	0	2	4	2	unambiguous	1	1/1	TRUE	TRUE	TRUE	0	0
chr02	27285594	NA	G	A	2671.83	NA	0	0	10	0.714286	14	80	1X	184	184	0.384615	5.72464	6.01695	1	1	1	59.95	59.8654	6	1	0.618567	0.9625	0.875	0	0	0	0	3115	3998	104	35	5.72464	4.34659	45	1	42	3.44459	38	60	8.35546	44	snp	GT:AD:AO:DP:GQ:QA:QR:RO	1/1/1/1	0,22	22	22	0	867	0	0	0/0	62,0	0	62	99	0	2415	62	0/0	42,0	0	42	99	0	1583	42	1/1	0,21	21	21	42	841	0	0	1/1	0,21	21	21	42	770	0	0	1/1	0,16	16	16	27	637	0	0	0.0846000000000018	0	0	0	0	unambiguous	0	1/1	FALSE	FALSE	FALSE	0	0
chr02	27285876	NA	A	G	3998.58	NA	0	0	10	0.714286	14	115	1X	179	179	0.898438	3.18024	9.66043	0	1	1	60	60	6	1	9.63024	0.956522	0.90625	0	0	0	0	4507	2439	64	46	12.9991	3.14602	69	1	64	6.20142	51	28	5.18177	36	snp	GT:AD:AO:DP:GQ:QA:QR:RO	1/1/1/1	0,41	41	41	42	1618	0	0	0/0	40,0	0	40	99	0	1515	40	0/0	24,0	0	24	99	0	924	24	1/1	0,30	30	30	81	1191	0	0	1/1	0,22	22	22	57	857	0	0	1/1	0,22	22	22	57	841	0	0	0	0	0	0	0	unambiguous	0	1/1	FALSE	FALSE	FALSE	0	0
chr02	27286160	NA	G	A	4218.28	NA	0	0	10	0.714286	14	123	1X	232	232	0.56422	5.99387	3.1896	1	1	1	60	60	6	1	0.431385	0.97561	0.880734	0	0	0	0	4821	4203	109	54	6.98251	3.1896	69	1	70	8.11238	53	56	3.1896	53	snp	GT:AD:AO:DP:GQ:QA:QR:RO	1/1/1/1	0,38	38	38	2	1478	0	0	0/0	63,0	0	63	99	0	2425	63	0/0	46,0	0	46	99	0	1778	46	1/1	0,31	31	31	72	1231	0	0	1/1	0,26	26	26	57	1007	0	0	1/1	0,28	28	28	63	1105	0	0	0	0	0	0	0	unambiguous	0	1/1	FALSE	FALSE	FALSE	0	0
chr02	27286310	NA	G	A	4233.96	NA	0	0	10	0.714286	14	122	1X	230	230	0.564815	3.29508	11.0528	1	1	1	60	60	6	1	0.888966	0.95082	0.888889	0	0	0	0	4824	4203	108	58	3.65106	6.95112	64	1	59	3.29508	63	47	6.95112	61	snp	GT:AD:AO:DP:GQ:QA:QR:RO	1/1/1/1	0,36	36	36	1	1429	0	0	0/0	63,0	0	63	99	0	2446	63	0/0	45,0	0	45	99	0	1757	45	1/1	0,31	31	31	72	1230	0	0	1/1	0,31	31	31	72	1244	0	0	1/1	0,24	24	24	51	921	0	0	0	0	0	0	0	unambiguous	0	1/1	FALSE	FALSE	FALSE	0	0
chr02	27286416	NA	A	C	4187.26	NA	0	0	10	0.714286	14	120	1X	216	216	0.625	6.55704	5.27225	0	1	1	60	60	6	1	1.57804	0.975	0.916667	0	0	0	0	4758	3763	96	65	4.81986	8.80089	55	1	56	4.16842	64	47	3.10078	49	snp	GT:AD:AO:DP:GQ:QA:QR:RO	1/1/1/1	0,36	36	36	8	1442	0	0	0/0	69,0	0	69	99	0	2712	69	0/0	27,0	0	27	99	0	1051	27	1/1	0,29	29	29	50	1153	0	0	1/1	0,24	24	24	35	925	0	0	1/1	0,31	31	31	56	1238	0	0	0	0	0	0	0	unambiguous	0	1/1	FALSE	FALSE	FALSE	0	0
chr02	27286845	NA	T	C	4859.56	NA	0	0	10	0.714286	14	139	1X	237	237	0.709184	3.77578	6.20103	0	1	1	60	60	6	1	5.14737	0.985612	0.877551	0	0	0	0	5495	3897	98	81	11.2744	3.80798	58	1	73	3.77578	66	43	6.20103	55	snp	GT:AD:AO:DP:GQ:QA:QR:RO	1/1/1/1	0,43	43	43	22	1715	0	0	0/0	63,0	0	63	99	0	2500	63	0/0	35,0	0	35	99	0	1397	35	1/1	0,35	35	35	74	1374	0	0	1/1	0,28	28	28	53	1095	0	0	1/1	0,33	33	33	68	1311	0	0	0	0	0	0	0	unambiguous	0	1/1	FALSE	FALSE	FALSE	0	0
chr02	27286881	NA	C	T	4511.64	NA	0	0	10	0.714286	14	131	1X	233	233	0.642157	5.01601	11.5259	0	1	1	60	60	6	1	2.54887	1	0.901961	0	0	0	0	5115	3928	102	64	3.15949	3.7767	67	1	67	3.15949	64	53	3.35092	49	snp	GT:AD:AO:DP:GQ:QA:QR:RO	1/1/1/1	0,40	40	40	11	1562	0	0	0/0	62,0	0	62	99	0	2438	62	0/0	40,0	0	40	99	0	1490	40	1/1	0,33	33	33	61	1286	0	0	1/1	0,28	28	28	46	1099	0	0	1/1	0,30	30	30	52	1168	0	0	0	0	0	0	0	unambiguous	0	1/1	FALSE	FALSE	FALSE	0	0
chr02	27287515	NA	G	T	4500.62	NA	0	0	10	0.714286	14	128	1X	222	222	0.680851	7.3532400000000004	3.37991	0	1	1	59.6484	60	6	1	4.30562	0.976562	0.93617	0	0	0	0	5104	3700	94	63	3.07816	3.1027	65	1	73	8.50684	55	45	3.37991	49	snp	GT:AD:AO:DP:GQ:QA:QR:RO	1/1/1/1	0,41	41	41	19	1646	0	0	0/0	53,0	0	53	99	0	2106	53	0/0	41,0	0	41	99	0	1594	41	1/1	0,33	33	33	67	1291	0	0	1/1	0,22	22	22	34	881	0	0	1/1	0,32	32	32	64	1286	0	0	0.351599999999998	0	0	0	0	unambiguous	0	1/1	FALSE	FALSE	FALSE	0	0
chr02	27287999	NA	G	T	4270.51	NA	0	0	10	0.714286	14	123	1X	246	246	0.5	5.14646	3.45166	1	1	1	60	60	6	1	2.69235	0.97561	0.869919	0	0	0	0	4907	4905	123	51	10.7958	3.87536	72	1	68	5.99387	55	65	3.87536	58	snp	GT:AD:AO:DP:GQ:QA:QR:RO	1/1/1/1	0,41	41	41	0	1648	0	0	0/0	69,0	0	69	99	0	2752	69	0/0	54,0	0	54	99	0	2153	54	1/1	0,37	37	37	77	1466	0	0	1/1	0,19	19	19	23	758	0	0	1/1	0,26	26	26	44	1035	0	0	0	0	0	0	0	unambiguous	0	1/1	FALSE	FALSE	FALSE	0	0
chr02	27288859	NA	T	A	3936.12	NA	0	0	10	0.714286	14	114	1X	221	221	0.53271	3.08649	7.57648	1	1	1	60	60	6	1	3.2348	0.982456	0.906542	0	0	0	0	4492	4202	107	60	3.69603	4.65412	54	1	60	3.69603	54	51	3.51765	56	snp	GT:AD:AO:DP:GQ:QA:QR:RO	1/1/1/1	0,30	30	30	0	1158	0	0	0/0	61,0	0	61	99	0	2382	61	0/0	46,0	0	46	99	0	1820	46	1/1	0,34	34	34	76	1354	0	0	1/1	0,22	22	22	40	844	0	0	1/1	0,28	28	28	58	1136	0	0	0	0	0	0	0	unambiguous	0	1/1	FALSE	FALSE	FALSE	0	0
chr02	27290387	NA	T	C	4710.27	NA	0	0	10	0.714286	14	135	1X	240	240	0.642857	3.15506	5.51266	0	1	1	60	60	6	1	4.60234	0.962963	0.885714	0	0	0	0	5346	4035	105	79	11.5193	3.19643	56	1	71	3.79846	64	51	3.19643	54	snp	GT:AD:AO:DP:GQ:QA:QR:RO	1/1/1/1	0,48	48	48	20	1918	0	0	0/0	65,0	0	65	99	0	2486	65	0/0	40,0	0	40	99	0	1549	40	1/1	0,29	29	29	47	1125	0	0	1/1	0,23	23	23	29	888	0	0	1/1	0,35	35	35	65	1415	0	0	0	0	0	0	0	unambiguous	0	1/1	FALSE	FALSE	FALSE	0	0
chr02	27290920	NA	T	C	4181.15	NA	0	0	10	0.714286	14	121	1X	218	218	0.623711	3.88966	4.10723	0	1	1	60	60	6	1	1.74793	0.983471	0.876289	0	0	0	0	4748	3823	97	59	3.17181	19.3299	62	1	56	4.46393	65	48	3.03269	49	snp	GT:AD:AO:DP:GQ:QA:QR:RO	1/1/1/1	0,37	37	37	8	1467	0	0	0/0	54,0	0	54	99	0	2153	54	0/0	43,0	0	43	99	0	1670	43	1/1	0,30	30	30	52	1148	0	0	1/1	0,22	22	22	28	890	0	0	1/1	0,32	32	32	58	1243	0	0	0	0	0	0	0	unambiguous	0	1/1	FALSE	FALSE	FALSE	0	0
chr02	27291821	NA	C	A	2067.55	NA	0	0	4	0.285714	14	63	1X	136	136	1.72603	10.7656	8.03741	1	1	1	60	59.5479	6	1	0.325403	0.888889	0.876712	0	0	0	0	2397	2698	73	30	3.32051	9.70319	33	1	24	10.7656	39	33	4.46786	40	snp	GT:AD:AO:DP:GQ:QA:QR:RO	0/0/0/0	21,0	0	21	2	0	771	21	1/1	0,30	30	30	99	1141	0	0	1/1	0,33	33	33	99	1256	0	0	0/0	16,0	0	16	38	0	601	16	0/0	11,0	0	11	23	0	416	11	0/0	25,0	0	25	65	0	910	25	0.452100000000002	0	0	0	0	unambiguous	0	0/0	FALSE	FALSE	FALSE	1	1
chr02	27293785	NA	G	A	2992.59	NA	0	0	4	0.285714	14	88	1X	150	150	2.83871	5.47788	4.27115	2	1	1	60	59.8065	6	1	0.423983	0.886364	0.935484	0	0	0	0	3464	2446	62	47	3.89863	6.51267	41	1	46	3.40511	42	36	6.51267	26	snp	GT:AD:AO:DP:GQ:QA:QR:RO	0/0/0/0	30,0	0	30	17	0	1174	30	1/1	0,50	50	50	99	1984	0	0	1/1	0,38	38	38	99	1480	0	0	0/0	15,0	0	15	25	0	602	15	0/0	5,0	0	5	0	0	191	5	0/0	12,0	0	12	2	0	479	12	0.1935	0	0	0	0	unambiguous	0	0/0	FALSE	FALSE	FALSE	1	1
chr02	27293808	NA	C	T	3048.56	NA	0	0	4	0.285714	14	91	1X	152	152	2.98361	8.37933	5.89373	2	1	1	60	60	6	1	1.08873	0.835165	0.95082	0	0	0	0	3541	2398	61	41	4.94315	4.7546	50	1	45	3.03416	46	31	3.0459	30	snp	GT:AD:AO:DP:GQ:QA:QR:RO	0/0/0/0	29,0	0	29	12	0	1161	29	1/1	0,51	51	51	99	1995	0	0	1/1	0,40	40	40	99	1546	0	0	0/0	14,0	0	14	18	0	547	14	0/0	6,0	0	6	0	0	228	6	0/0	12,0	0	12	1	0	462	12	0	0	0	0	0	unambiguous	0	0/0	FALSE	FALSE	FALSE	1	1
chr02	27295371	NA	G	T	1245.4	NA	0.564103	5.79424	2	0.142857	14	44	1X	210	210	1.18182	6.16881	11.8532	0	1	1	62.2727	59.9096	6	1	7.53534	0.931818	0.957831	0	0	0	0	1710	6560	166	20	3.79993	4.89399	24	1	16	10.1169	28	75	6.35908	91	snp	GT:AD:AO:DP:GQ:QA:QR:RO	0/0/0/0	38,0	0	38	33	0	1507	38	0/1	19,25	25	44	99	994	771	19	0/1	15,19	19	34	99	716	589	15	0/0	36,0	0	36	94	0	1376	36	0/0	24,0	0	24	57	0	972	24	0/0	34,0	0	34	88	0	1345	34	2.3631	0	0	0	0	ambiguous	0	0/0	FALSE	FALSE	FALSE	0.5588235294117647	0.5681818181818182
chr02	27295574	NA	G	A	1378.28	NA	0.526882	3.59403	2	0.142857	14	49	1X	210	210	1.58974	5.18177	6.04497	0	1	1	60.6122	60	6	1	2.48382	0.897959	0.950311	0	0	0	0	1917	6293	161	22	4.11819	7.87925	27	1	20	6.59988	29	64	17.6981	97	snp	GT:AD:AO:DP:GQ:QA:QR:RO	0/0/0/0	29,0	0	29	11	0	1168	29	0/1	25,31	31	56	99	1227	969	25	0/1	19,18	18	37	99	690	749	19	0/0	38,0	0	38	89	0	1464	38	0/0	19,0	0	19	32	0	742	19	0/0	31,0	0	31	68	0	1201	31	0.612200000000001	0	0	0	0	ambiguous	0	0/0	FALSE	FALSE	FALSE	0.4864864864864865	0.5535714285714286
chr02	27296156	NA	G	A	1557.55	NA	0.533333	4.02365	2	0.142857	14	56	1X	222	222	1.79487	3.0103	4.60271	0	1	1	60	59.9636	6	1	1.7197	0.857143	0.927273	0	0	0	0	2166	6480	165	27	3.16541	9.97217	29	1	27	3.16541	29	83	3.02346	82	snp	GT:AD:AO:DP:GQ:QA:QR:RO	0/0/0/0	35,0	0	35	8	0	1407	35	0/1	28,33	33	61	99	1253	1067	28	0/1	21,23	23	44	99	913	803	21	0/0	25,0	0	25	40	0	995	25	0/0	25,0	0	26	40	0	974	25	0/0	31,0	0	31	58	0	1234	31	0.0364000000000004	0	0	0	0	ambiguous	0	0/0	FALSE	FALSE	FALSE	0.5227272727272727	0.5409836065573771
chr02	27296240	NA	G	T	1271.99	NA	0.478723	3.37991	2	0.142857	14	45	1X	171	171	2.44156	5.37479	4.11327	0	1	1	60	60	6	1	0.342122	0.888889	0.936508	0	0	0	0	1812	4967	126	28	8.84915	5.49198	17	1	21	3.44459	24	72	8.59409	54	snp	GT:AD:AO:DP:GQ:QA:QR:RO	0/0/0/0	34,0	0	34	14	0	1339	34	0/1	34,24	24	58	99	980	1338	34	0/1	15,21	21	36	99	832	580	15	0/0	17,0	0	17	22	0	685	17	0/0	15,0	0	15	16	0	592	15	0/0	11,0	0	11	4	0	433	11	0	0	0	0	0	ambiguous	0	0/0	FALSE	FALSE	FALSE	0.5833333333333334	0.41379310344827586
chr02	27296417	NA	G	A	1447.37	NA	0.490566	3.09224	2	0.142857	14	52	1X	240	240	1.58209	3.67845	6.75262	0	1	1	60	59.9734	6	1	5.63051	0.865385	0.952128	0	0	0	0	2040	7358	188	18	13.7006	6.75262	34	1	30	5.68288	22	80	12.0658	108	snp	GT:AD:AO:DP:GQ:QA:QR:RO	0/0/0/0	36,0	0	36	24	0	1428	36	0/1	30,31	31	61	99	1213	1183	30	0/1	24,21	21	45	99	827	927	24	0/0	28,0	0	28	64	0	1132	28	0/0	31,0	0	31	73	0	1191	31	0/0	39,0	0	39	97	0	1497	39	0.026600000000002	0	0	0	0	ambiguous	0	0/0	FALSE	FALSE	FALSE	0.4666666666666667	0.5081967213114754
chr02	27296643	NA	T	A	1201.63	NA	0.472527	3.60686	2	0.142857	14	43	1X	211	211	1.51667	4.27278	3.062	0	1	1	60	60	6	1	5.81337	0.883721	0.958333	0	0	0	0	1696	6610	168	22	3.0608	4.87156	21	1	17	7.10075	26	79	4.30284	89	snp	GT:AD:AO:DP:GQ:QA:QR:RO	0/0/0/0	30,0	0	30	25	0	1199	30	0/1	25,23	23	48	99	909	943	25	0/1	23,20	20	43	99	787	927	23	0/0	28,0	0	28	72	0	1104	28	0/0	29,0	0	29	75	0	1134	29	0/0	33,0	0	33	87	0	1303	33	0	0	0	0	0	ambiguous	0	0/0	FALSE	FALSE	FALSE	0.46511627906976744	0.4791666666666667
chr02	27297041	NA	A	G	1228.32	NA	0.489362	3.1027	2	0.142857	14	46	1X	204	204	1.70909	4.70971	3.2302	0	1	1	59.8043	59.9051	6	1	4.87759	0.956522	0.943038	0	0	0	0	1750	6303	158	28	7.73089	3.2302	18	1	20	4.70971	26	86	5.70403	72	snp	GT:AD:AO:DP:GQ:QA:QR:RO	0/0/0/0	34,0	0	34	21	0	1340	34	0/1	25,26	26	51	99	1007	1003	25	0/1	23,20	20	43	99	743	917	23	0/0	22,0	0	22	45	0	881	22	0/0	22,0	0	22	45	0	871	22	0/0	32,0	0	32	75	0	1291	32	0.1008	0	0	0	0	ambiguous	0	0/0	FALSE	FALSE	FALSE	0.46511627906976744	0.5098039215686274
chr02	27297369	NA	G	T	1001.9	NA	0.5625	5.18177	2	0.142857	14	36	1X	171	171	1.19626	3.0103	4.95658	0	1	1	60	60	6	1	4.05416	1	0.955556	0	0	0	0	1381	5242	135	22	6.8707	4.31318	14	1	16	3.9754	20	55	13.0634	80	snp	GT:AD:AO:DP:GQ:QA:QR:RO	0/0/0/0	24,0	0	24	18	0	964	24	0/1	17,21	21	38	99	832	624	17	0/1	11,15	15	26	99	549	421	11	0/0	37,0	0	37	99	0	1436	37	0/0	20,0	0	20	48	0	767	20	0/0	26,0	0	26	66	0	1030	26	0	0	0	0	0	ambiguous	0	0/0	FALSE	FALSE	FALSE	0.5769230769230769	0.5526315789473685
chr02	27297497	NA	T	C	1119.06	NA	0.545455	4.39215	2	0.142857	14	42	1X	162	162	1.81176	4.87156	8.87328	1	1	1	60	59.75	6	1	0.546846	0.880952	1	0	0	0	0	1579	4560	120	21	3.0103	3.08268	21	1	15	10.4553	27	64	4.16842	56	snp	GT:AD:AO:DP:GQ:QA:QR:RO	0/0/0/0	21,0	0	21	2	0	806	21	0/1	21,23	23	44	99	904	734	21	0/1	14,19	19	33	99	675	482	14	0/0	23,0	0	23	68	0	917	23	0/0	22,0	0	22	65	0	860	22	0/0	19,0	0	19	56	0	761	19	0.25	0	0	0	0	ambiguous	0	0/0	FALSE	FALSE	FALSE	0.5757575757575758	0.5227272727272727
chr02	27297662	NA	A	G	4223.41	NA	0.493827	3.03711	12	0.857143	14	128	1X	169	169	0	4.09604	4.33437	0	1	1	60	60	6	1	2.56849	0.945312	0.926829	0	0	0	0	5026	1633	41	68	4.09604	4.33437	60	1	68	4.09604	60	23	4.33437	18	snp	GT:AD:AO:DP:GQ:QA:QR:RO	1/1/1/1	0,28	28	28	11	1095	0	0	0/1	22,20	20	42	99	793	877	22	0/1	19,20	20	39	99	757	756	19	1/1	0,22	22	22	43	861	0	0	1/1	0,21	21	21	40	835	0	0	1/1	0,17	17	17	28	685	0	0	0	0	0	0	0	ambiguous	0	1/1	FALSE	FALSE	FALSE	0.5128205128205128	0.47619047619047616
chr02	27297699	NA	T	A	1228.76	NA	0.467391	3.86001	2	0.142857	14	43	1X	205	205	1.62832	4.27278	3.49285	0	1	1	60	60	6	1	5.86667	0.930233	0.950617	0	0	0	0	1734	6290	162	21	3.0608	4.35072	22	1	16	9.12072	27	78	3.49285	84	snp	GT:AD:AO:DP:GQ:QA:QR:RO	0/0/0/0	32,0	0	32	25	0	1264	32	0/1	25,26	26	51	99	1045	954	25	0/1	24,17	17	41	99	689	947	24	0/0	36,0	0	36	94	0	1397	36	0/0	28,0	0	28	70	0	1100	28	0/0	17,0	0	17	37	0	628	17	0	0	0	0	0	ambiguous	0	0/0	FALSE	FALSE	FALSE	0.4146341463414634	0.5098039215686274
chr02	27299499	NA	G	C	1261.02	NA	0.45098	5.13919	2	0.142857	14	46	1X	221	221	1.71429	6.03148	5.80219	0	1	1	60.2174	60.0571	6	1	5.78142	0.891304	0.942857	0	0	0	0	1805	6979	175	20	4.70971	5.10732	26	1	27	6.03148	19	83	4.01538	92	snp	GT:AD:AO:DP:GQ:QA:QR:RO	0/0/0/0	32,0	0	32	25	0	1256	32	0/1	32,28	28	60	99	1118	1303	32	0/1	24,18	18	42	99	687	980	24	0/0	24,0	0	24	57	0	945	24	0/0	30,0	0	30	75	0	1167	30	0/0	33,0	0	33	84	0	1328	33	0.160299999999999	0	0	0	0	ambiguous	0	0/0	FALSE	FALSE	FALSE	0.42857142857142855	0.4666666666666667
chr02	27299972	NA	G	A	1332.46	NA	0.526882	3.59403	2	0.142857	14	49	1X	192	192	1.87879	3.05462	4.24029	0	1	1	59.7959	59.881100000000004	6	1	1.49298	0.877551	0.958042	0	0	0	0	1870	5524	143	25	3.05462	3.02549	24	1	23	3.40914	26	71	3.02549	72	snp	GT:AD:AO:DP:GQ:QA:QR:RO	0/0/0/0	31,0	0	31	7	0	1241	31	0/1	23,27	27	50	99	1053	906	23	0/1	21,22	22	43	99	817	788	21	0/0	25,0	0	25	44	0	985	25	0/0	24,0	0	24	41	0	912	24	0/0	19,0	0	19	26	0	692	19	0.0852000000000004	0	0	0	0	ambiguous	0	0/0	FALSE	FALSE	FALSE	0.5116279069767442	0.54
chr02	27300007	NA	C	T	1437.34	NA	0.579545	7.84676	2	0.142857	14	51	1X	183	183	1.85263	8.16222	4.65535	1	1	1	59.7059	59.8409	6	1	1.71349	0.941176	0.984848	0	0	0	0	1990	5150	132	24	3.3935	4.06314	27	1	19	10.206	32	73	6.23461	59	snp	GT:AD:AO:DP:GQ:QA:QR:RO	0/0/0/0	26,0	0	26	1	0	1008	26	0/1	21,27	27	48	99	1063	844	21	0/1	16,24	24	40	99	927	620	16	0/0	27,0	0	27	73	0	1054	27	0/0	23,0	0	23	61	0	886	23	0/0	19,0	0	19	49	0	738	19	0.134999999999998	0	0	0	0	ambiguous	0	0/0	FALSE	FALSE	FALSE	0.6	0.5625
chr02	27300032	NA	C	G	1237.75	NA	0.564103	5.79424	2	0.142857	14	44	1X	157	157	1.97468	4.78696	3.18325	1	1	1	59.75	59.7965	6	1	0.816128	0.954545	0.973451	0	0	0	0	1723	4394	113	19	4.78696	4.56684	25	1	18	6.16881	26	61	4.56684	52	snp	GT:AD:AO:DP:GQ:QA:QR:RO	0/0/0/0	25,0	0	25	2	0	989	25	0/1	19,24	24	43	99	940	762	19	0/1	15,20	20	35	99	783	537	15	0/0	22,0	0	22	60	0	859	22	0/0	17,0	0	17	45	0	649	17	0/0	15,0	0	15	39	0	598	15	0.0465000000000018	0	0	0	0	ambiguous	0	0/0	FALSE	FALSE	FALSE	0.5714285714285714	0.5581395348837209
chr02	27300043	NA	G	A	1365.87	NA	0.551724	5.03202	2	0.142857	14	48	1X	171	171	2.07143	3.73412	4.44029	1	1	1	59.7708	59.7398	6	1	0.704829	0.916667	0.97561	0	0	0	0	1902	4706	123	24	3.0103	5.14646	24	1	18	9.52472	30	69	6.98251	54	snp	GT:AD:AO:DP:GQ:QA:QR:RO	0/0/0/0	28,0	0	28	2	0	1088	28	0/1	22,26	26	48	99	1036	885	22	0/1	17,22	22	39	99	866	607	17	0/0	23,0	0	23	62	0	862	23	0/0	18,0	0	18	47	0	675	18	0/0	15,0	0	15	38	0	589	15	0.0309999999999988	0	0	0	0	ambiguous	0	0/0	FALSE	FALSE	FALSE	0.5641025641025641	0.5416666666666666
chr02	27301694	NA	G	A	985.89	NA	0.48	3.27088	2	0.142857	14	36	1X	192	192	1.28205	3.9754	13.9233	0	1	1	60	60.2564	6	1	11.0597	0.888889	0.987179	0	0	0	0	1396	6210	156	19	3.25157	3.90116	17	1	23	9.04217	13	78	3.0103	78	snp	GT:AD:AO:DP:GQ:QA:QR:RO	0/0/0/0	42,0	0	42	48	0	1666	42	0/1	28,20	20	48	99	780	1136	28	0/1	11,16	16	27	99	616	447	11	0/0	28,0	0	28	80	0	1081	28	0/0	20,0	0	20	56	0	798	20	0/0	27,0	0	27	77	0	1082	27	0.256399999999999	0	0	0	0	ambiguous	0	0/0	FALSE	FALSE	FALSE	0.5925925925925926	0.4166666666666667
chr02	27301870	NA	T	C	1664.92	NA	0.536364	4.2737	2	0.142857	14	59	1X	226	226	1.89655	3.93042	3.0233	0	1	1	60	60	6	1	2.39196	0.898305	0.934132	0	0	0	0	2316	6613	167	35	7.46366	7.70432	24	1	28	3.34154	31	86	3.33537	81	snp	GT:AD:AO:DP:GQ:QA:QR:RO	0/0/0/0	45,0	0	45	16	0	1756	45	0/1	30,29	29	59	99	1147	1204	30	0/1	21,30	30	51	99	1169	828	21	0/0	25,0	0	25	35	0	994	25	0/0	17,0	0	17	11	0	681	17	0/0	29,0	0	29	47	0	1150	29	0	0	0	0	0	ambiguous	0	0/0	FALSE	FALSE	FALSE	0.5882352941176471	0.4915254237288136
chr02	27302058	NA	C	G	1194.83	NA	0.544304	4.35716	2	0.142857	14	43	1X	214	214	1.17037	3.46479	5.15638	0	1	1	59.8372	60.0585	6	1	8.37586	0.860465	0.953216	0	0	0	0	1643	6689	171	20	3.46479	3.63253	23	1	20	3.46479	23	99	12.2676	72	snp	GT:AD:AO:DP:GQ:QA:QR:RO	0/0/0/0	38,0	0	38	36	0	1532	38	0/1	22,25	25	47	99	987	833	22	0/1	14,18	18	32	99	656	521	14	0/0	40,0	0	40	99	0	1547	40	0/0	26,0	0	26	67	0	1010	26	0/0	31,0	0	31	82	0	1246	31	0.221299999999999	0	0	0	0	ambiguous	0	0/0	FALSE	FALSE	FALSE	0.5625	0.5319148936170213
chr02	27302985	NA	G	A	1154.24	NA	0.493976	3.03646	2	0.142857	14	41	1X	194	194	1.4955	3.48696	3.13803	0	1	1	60	59.7908	6	1	6.46986	0.95122	0.915033	0	0	0	0	1613	6050	153	20	3.06326	3.13803	21	1	21	3.06326	20	87	9.26925	66	snp	GT:AD:AO:DP:GQ:QA:QR:RO	0/0/0/0	34,0	0	34	28	0	1343	34	0/1	25,22	22	47	99	879	985	25	0/1	17,19	19	36	99	734	657	17	0/0	28,0	0	28	70	0	1117	28	0/0	23,0	0	23	55	0	919	23	0/0	26,0	0	26	64	0	1029	26	0.209200000000003	0	0	0	0	ambiguous	0	0/0	FALSE	FALSE	FALSE	0.5277777777777778	0.46808510638297873
chr02	27304148	NA	G	A	1332.2	NA	0.485437	3.20004	2	0.142857	14	50	1X	194	194	2.26374	4.57376	4.51827	1	1	1	60	60.0694	6	1	0.118998	0.94	0.951389	0	0	0	0	1905	5576	144	27	3.70517	3.07062	23	1	27	3.70517	23	64	6.8707	80	snp	GT:AD:AO:DP:GQ:QA:QR:RO	0/0/0/0	32,0	0	32	40	0	1257	32	0/1	37,29	29	66	99	1119	1430	37	0/1	16,21	21	37	99	786	597	16	0/0	26,0	0	26	78	0	1015	26	0/0	11,0	0	11	3	0	447	11	0/0	22,0	0	22	66	0	830	22	0.0694000000000017	0	0	0	0	ambiguous	0	0/0	FALSE	FALSE	FALSE	0.5675675675675675	0.4393939393939394
chr02	27304719	NA	T	A	1450.96	NA	0.576087	7.63648	2	0.142857	14	53	1X	183	183	2.02198	6.32897	4.07933	1	1	1	60	59.6538	6	1	1.83539	0.962264	0.946154	0	0	0	0	2017	5050	130	24	4.03458	12.6316	29	1	26	3.05127	27	60	4.68066	70	snp	GT:AD:AO:DP:GQ:QA:QR:RO	0/0/0/0	29,0	0	29	1	0	1123	29	0/1	22,28	28	50	99	1099	872	22	0/1	17,25	25	42	99	918	668	17	0/0	24,0	0	24	60	0	905	24	0/0	16,0	0	16	36	0	625	16	0/0	22,0	0	22	54	0	857	22	0.346200000000003	0	0	0	0	ambiguous	0	0/0	FALSE	FALSE	FALSE	0.5952380952380952	0.56
chr02	27309748	NA	A	G	1032.98	NA	0.481013	3.25768	2	0.142857	14	38	1X	199	199	1.31667	3.23888	6.90816	0	1	1	60	60.0621	6	1	8.38235	0.815789	0.944099	0	0	0	0	1456	5944	161	19	3.0103	5.28967	19	1	19	3.0103	19	80	3.02379	81	snp	GT:AD:AO:DP:GQ:QA:QR:RO	0/0/0/0	34,0	0	34	36	0	1262	34	0/1	20,14	14	34	99	547	775	20	0/1	21,24	24	45	99	909	775	21	0/0	37,0	0	37	99	0	1374	37	0/0	23,0	0	23	63	0	833	23	0/0	26,0	0	26	72	0	925	26	0.0621000000000009	0	0	0	0	ambiguous	0	0/0	FALSE	FALSE	FALSE	0.5333333333333333	0.4117647058823529
chr02	27372890	NA	C	T	3454.99	NA	0.480519	3.26411	12	0.857143	14	108	1X	148	148	0	4.2971	3.22745	1	1	1	59.8611	60	6	1	0.49237	0.953704	0.825	0	0	0	0	4164	1519	40	58	4.2971	4.96463	50	1	58	4.2971	50	20	3.0103	20	snp	GT:AD:AO:DP:GQ:QA:QR:RO	1/1/1/1	0,22	22	22	2	884	0	0	0/1	23,21	21	44	99	791	889	23	0/1	17,16	16	33	99	559	630	17	1/1	0,18	18	18	51	730	0	0	1/1	0,15	15	15	42	578	0	0	1/1	0,16	16	16	45	622	0	0	0.1389	0	0	0	0	ambiguous	0	1/1	FALSE	FALSE	FALSE	0.48484848484848486	0.4772727272727273
chr02	27373650	NA	A	G	4351.23	NA	0.533333	3.87889	12	0.857143	14	134	1X	176	176	0	3.59368	3.21711	0	1	1	58.8731	60	6	1	2.10972	0.947761	0.904762	0	0	0	0	5206	1612	42	63	4.04742	3.0103	71	1	65	3.26958	69	17	6.31921	25	snp	GT:AD:AO:DP:GQ:QA:QR:RO	1/1/1/1	0,26	26	26	10	1012	0	0	0/1	21,28	28	49	99	1123	786	21	0/1	21,20	20	41	99	770	826	21	1/1	0,18	18	18	31	691	0	0	1/1	0,17	17	17	28	647	0	0	1/1	0,25	25	25	52	963	0	0	1.1269	0	0	0	0	ambiguous	0	1/1	FALSE	FALSE	FALSE	0.4878048780487805	0.5714285714285714
chr02	27373692	NA	A	G	5945.26	NA	0.533333	3.87889	12	0.857143	14	178	1X	220	220	0	3.20549	8.18047	0	1	1	59.4382	60	6	1	7.66432	0.966292	0.952381	0	0	0	0	6965	1626	42	84	4.23023	6.31921	94	1	85	3.79105	93	23	3.83753	19	snp	GT:AD:AO:DP:GQ:QA:QR:RO	1/1/1/1	0,32	32	32	33	1268	0	0	0/1	25,30	30	55	99	1158	977	25	0/1	17,18	18	35	99	699	649	17	1/1	0,36	36	36	99	1417	0	0	1/1	0,32	32	32	90	1265	0	0	1/1	0,30	30	30	84	1158	0	0	0.561799999999998	0	0	0	0	ambiguous	0	1/1	FALSE	FALSE	FALSE	0.5142857142857142	0.5454545454545454
chr02	27373741	NA	C	T	5216.82	NA	0.44	5.35549	12	0.857143	14	158	1X	200	200	0	9.66215	3.21711	0	1	1	60	60	6	1	5.92409	0.981013	0.97619	0	0	0	0	6109	1577	42	84	4.38465	10.4553	74	1	72	5.70403	86	23	3.83753	19	snp	GT:AD:AO:DP:GQ:QA:QR:RO	1/1/1/1	0,32	32	32	26	1248	0	0	0/1	29,20	20	49	99	768	1103	29	0/1	13,13	13	26	99	479	474	13	1/1	0,29	29	29	73	1149	0	0	1/1	0,37	37	37	97	1405	0	0	1/1	0,27	27	27	67	1060	0	0	0	0	0	0	0	ambiguous	0	1/1	FALSE	FALSE	FALSE	0.5	0.40816326530612246
chr02	27374387	NA	T	A	4570.74	NA	0.409091	10.9066	12	0.857143	14	146	1X	211	211	0	6.81781	12.665	1	1	1	59.8836	60	6	1	6.02695	0.924658	0.892308	0	0	0	0	5552	2503	65	69	3.96218	8.65613	77	1	64	7.82918	82	37	5.71629	28	snp	GT:AD:AO:DP:GQ:QA:QR:RO	1/1/1/1	0,40	40	40	29	1534	0	0	0/1	32,23	23	55	99	910	1255	32	0/1	33,22	22	55	99	813	1248	33	1/1	0,31	31	31	73	1177	0	0	1/1	0,11	11	11	0	387	0	0	1/1	0,19	19	19	36	731	0	0	0.116399999999999	0	0	0	0	ambiguous	0	1/1	FALSE	FALSE	FALSE	0.4	0.41818181818181815
chr02	27374528	NA	A	G	5394.36	NA	0.504762	3.03098	12	0.857143	14	163	1X	215	215	0	5.2617	3.67845	0	1	1	60	60	6	1	1.15377	0.944785	0.942308	0	0	0	0	6419	2047	52	83	3.1302	4.51363	80	1	88	5.2617	75	21	7.18621	31	snp	GT:AD:AO:DP:GQ:QA:QR:RO	1/1/1/1	0,28	28	28	6	1094	0	0	0/1	26,29	29	55	99	1137	1019	26	0/1	26,24	24	50	99	921	1028	26	1/1	0,40	40	40	92	1592	0	0	1/1	0,21	21	21	34	845	0	0	1/1	0,21	21	21	34	830	0	0	0	0	0	0	0	ambiguous	0	1/1	FALSE	FALSE	FALSE	0.48	0.5272727272727272
chr02	27375511	NA	G	A	5103.76	NA	0.438596	6.74371	12	0.857143	14	164	1X	228	228	0	6.39992	3.55317	0	1	1	60	60	6	1	0.690428	0.939024	0.875	0	0	0	0	6161	2469	64	88	4.91696	3.14602	76	1	84	3.22215	80	33	3.14602	31	snp	GT:AD:AO:DP:GQ:QA:QR:RO	1/1/1/1	0,43	43	43	5	1643	0	0	0/1	39,31	31	70	99	1196	1509	39	0/1	25,19	19	44	99	701	960	25	1/1	0,23	23	23	20	874	0	0	1/1	0,23	23	23	20	815	0	0	1/1	0,25	25	25	26	932	0	0	0	0	0	0	0	ambiguous	0	1/1	FALSE	FALSE	FALSE	0.4318181818181818	0.44285714285714284
chr02	27380041	NA	A	C	6070.99	NA	0.448598	5.46589	12	0.857143	14	182	1X	241	241	0	3.2012	5.99147	0	1	1	60	60	6	1	2.84555	0.945055	0.966102	0	0	0	0	7183	2241	59	92	3.05802	11.2913	90	1	87	3.77389	95	25	5.99147	34	snp	GT:AD:AO:DP:GQ:QA:QR:RO	1/1/1/1	0,38	38	38	13	1506	0	0	0/1	36,29	29	65	99	1160	1364	36	0/1	23,19	19	42	99	754	877	23	1/1	0,31	31	31	58	1222	0	0	1/1	0,31	31	31	58	1182	0	0	1/1	0,34	34	34	67	1359	0	0	0	0	0	0	0	ambiguous	0	1/1	FALSE	FALSE	FALSE	0.4523809523809524	0.4461538461538462
chr02	27380371	NA	C	T	6199.15	NA	0.443478	6.20142	12	0.857143	14	192	1X	256	256	0	4.14128	5.18177	0	1	1	60	60	6	1	2.83906	0.9375	0.90625	0	0	0	0	7363	2527	64	101	4.14128	9.66043	91	1	90	4.6389	102	33	3.14602	31	snp	GT:AD:AO:DP:GQ:QA:QR:RO	1/1/1/1	0,42	42	42	13	1616	0	0	0/1	38,30	30	68	99	1141	1513	38	0/1	26,21	21	47	99	806	1014	26	1/1	0,36	36	36	68	1398	0	0	1/1	0,30	30	30	50	1150	0	0	1/1	0,33	33	33	59	1252	0	0	0	0	0	0	0	ambiguous	0	1/1	FALSE	FALSE	FALSE	0.44680851063829785	0.4411764705882353
chr02	27381590	NA	G	A	6490.34	NA	0.505263	3.03316	12	0.857143	14	191	1X	238	238	0	8.02401	3.0565	0	1	1	60	60	6	1	10.508	0.95288	0.851064	0	0	0	0	7596	1872	47	89	4.93166	5.27418	102	1	109	11.2983	82	27	5.27418	20	snp	GT:AD:AO:DP:GQ:QA:QR:RO	1/1/1/1	0,45	45	45	46	1801	0	0	0/1	22,31	31	53	99	1246	890	22	0/1	25,17	17	42	99	647	982	25	1/1	0,38	38	38	99	1537	0	0	1/1	0,29	29	29	77	1120	0	0	1/1	0,31	31	31	83	1245	0	0	0	0	0	0	0	ambiguous	0	1/1	FALSE	FALSE	FALSE	0.40476190476190477	0.5849056603773585
chr02	27381722	NA	T	C	5772.68	NA	0.546392	4.82359	12	0.857143	14	172	1X	216	216	0	3.0608	4.78696	0	1	1	59.9244	60	6	1	7.48205	0.94186	0.909091	0	0	0	0	6789	1696	44	82	3.81829	12.6832	90	1	87	3.0608	85	16	10.1169	28	snp	GT:AD:AO:DP:GQ:QA:QR:RO	1/1/1/1	0,36	36	36	32	1449	0	0	0/1	22,32	32	54	99	1300	846	22	0/1	22,21	21	43	99	834	850	22	1/1	0,33	33	33	87	1270	0	0	1/1	0,28	28	28	72	1050	0	0	1/1	0,22	22	22	54	886	0	0	0.0756000000000014	0	0	0	0	ambiguous	0	1/1	FALSE	FALSE	FALSE	0.4883720930232558	0.5925925925925926
chr02	27381911	NA	A	C	6021.55	NA	0.485437	3.20004	12	0.857143	14	179	1X	232	232	0	4.47817	3.05127	0	1	1	60	60	6	1	4.15426	0.972067	0.90566	0	0	0	0	7107	2014	53	81	6.5162	9.93443	98	1	85	3.99292	94	23	5.01789	30	snp	GT:AD:AO:DP:GQ:QA:QR:RO	1/1/1/1	0,35	35	35	18	1382	0	0	0/1	28,28	28	56	99	1108	1026	28	0/1	25,22	22	47	99	868	988	25	1/1	0,35	35	35	80	1368	0	0	1/1	0,32	32	32	71	1278	0	0	1/1	0,27	27	27	56	1103	0	0	0	0	0	0	0	ambiguous	0	1/1	FALSE	FALSE	FALSE	0.46808510638297873	0.5
chr02	27386317	NA	A	G	5883.73	NA	0.483333	3.29983	12	0.857143	14	178	1X	240	240	0	3.0591	3.0103	0	1	1	60	60	6	1	0.993425	0.949438	0.935484	0	0	0	0	7046	2377	62	105	15.5024	4.27115	73	1	79	7.89001	99	27	5.25182	35	snp	GT:AD:AO:DP:GQ:QA:QR:RO	1/1/1/1	0,37	37	37	6	1468	0	0	0/1	38,38	38	76	99	1513	1488	38	0/1	24,20	20	44	99	784	889	24	1/1	0,28	28	28	44	1105	0	0	1/1	0,25	25	25	35	995	0	0	1/1	0,30	30	30	50	1181	0	0	0	0	0	0	0	ambiguous	0	1/1	FALSE	FALSE	FALSE	0.45454545454545453	0.5
chr02	27386489	NA	A	G	6351.42	NA	0.542056	4.65412	12	0.857143	14	188	1X	237	237	0	13.4056	15.8176	0	1	1	60.0532	60	6	1	9.14836	0.984043	0.877551	0	0	0	0	7488	1909	49	102	5.9672	10.4997	86	1	103	6.75262	85	27	4.11819	22	snp	GT:AD:AO:DP:GQ:QA:QR:RO	1/1/1/1	0,44	44	44	40	1778	0	0	0/1	30,36	36	66	99	1451	1155	30	0/1	19,22	22	41	99	863	754	19	1/1	0,31	31	31	78	1210	0	0	1/1	0,25	25	25	60	983	0	0	1/1	0,30	30	30	75	1203	0	0	0.0531999999999968	0	0	0	0	ambiguous	0	1/1	FALSE	FALSE	FALSE	0.5365853658536586	0.5454545454545454
chr02	27387233	NA	A	G	6229.83	NA	0.466667	4.02365	12	0.857143	14	188	1X	244	244	0	3.19511	6.88793	0	1	1	60	60	6	1	6.02242	0.957447	0.892857	0	0	0	0	7353	2187	56	107	10.8184	3.16541	81	1	101	5.27418	87	28	3.0103	28	snp	GT:AD:AO:DP:GQ:QA:QR:RO	1/1/1/1	0,43	43	43	26	1728	0	0	0/1	37,31	31	68	99	1237	1466	37	0/1	19,18	18	37	99	663	721	19	1/1	0,28	28	28	57	1112	0	0	1/1	0,31	31	31	66	1160	0	0	1/1	0,37	37	37	84	1453	0	0	0	0	0	0	0	ambiguous	0	1/1	FALSE	FALSE	FALSE	0.4864864864864865	0.45588235294117646
chr02	27388325	NA	A	C	5993.2	NA	0.514019	3.19295	12	0.857143	14	182	1X	234	234	0	18.4731	3.0103	0	1	1	60	60	6	1	4.24539	0.923077	0.865385	0	0	0	0	7111	1992	52	75	15.2278	5.68288	107	1	86	4.20342	96	18	13.7006	34	snp	GT:AD:AO:DP:GQ:QA:QR:RO	1/1/1/1	0,33	33	33	18	1316	0	0	0/1	30,33	33	63	99	1263	1157	30	0/1	22,22	22	44	99	873	835	22	1/1	0,29	29	29	65	1144	0	0	1/1	0,28	28	28	62	1085	0	0	1/1	0,37	37	37	89	1430	0	0	0	0	0	0	0	ambiguous	0	1/1	FALSE	FALSE	FALSE	0.5	0.5238095238095238
chr02	27390017	NA	T	A	5677.14	NA	0.517857	3.32051	12	0.857143	14	172	1X	226	226	0	10.2822	4.45795	0	1	1	60	60	6	1	0.262893	0.936047	0.925926	0	0	0	0	6761	2114	54	88	3.2123	5.5839	84	1	80	4.82828	92	29	3.6537	25	snp	GT:AD:AO:DP:GQ:QA:QR:RO	1/1/1/1	0,25	25	25	4	959	0	0	0/1	32,32	32	64	99	1229	1250	32	0/1	22,26	26	48	99	1030	864	22	1/1	0,31	31	31	66	1204	0	0	1/1	0,31	31	31	66	1240	0	0	1/1	0,27	27	27	54	1099	0	0	0	0	0	0	0	ambiguous	0	1/1	FALSE	FALSE	FALSE	0.5416666666666666	0.5
chr02	27393292	NA	A	T	5614.92	NA	0.439252	6.44001	12	0.857143	14	177	1X	237	237	0	19.8055	3.0471	0	1	1.16667	60	60	6	1	1.54745	0.966102	0.847458	0	0	0	0	6706	2338	59	100	9.50018	5.99147	77	1	82	5.08363	95	28	3.34154	31	snp	GT:AD:AO:DP:GQ:QA:QR:RO	1/1/1/1	0,35	35	35	8	1279	0	0	0/1	39,29	29	68	99	1076	1543	39	0/1	20,18	18	39	99	631	795	20	1/1	0,28	28	28	48	1085	0	0	1/1	0,35	35	35	69	1380	0	0	1/1	0,32	32	32	60	1255	0	0	0	0	0	0	0	ambiguous	0	1/1	FALSE	FALSE	FALSE	0.46153846153846156	0.4264705882352941
chr02	27396847	NA	T	A	6331.24	NA	0.428571	7.97367	12	0.857143	14	190	1X	254	254	0	5.25035	4.23175	0	1	1	60	60	6	1	1.22663	0.952632	0.9375	0	0	0	0	7500	2467	64	96	3.05602	3.55317	94	1	90	4.15318	100	33	3.14602	31	snp	GT:AD:AO:DP:GQ:QA:QR:RO	1/1/1/1	0,37	37	37	6	1448	0	0	0/1	35,27	27	62	99	1044	1345	35	0/1	29,21	21	50	99	811	1122	29	1/1	0,41	41	41	84	1653	0	0	1/1	0,29	29	29	48	1163	0	0	1/1	0,35	35	35	66	1381	0	0	0	0	0	0	0	ambiguous	0	1/1	FALSE	FALSE	FALSE	0.42	0.43548387096774194
chr02	27402544	NA	G	C	5399.86	NA	0.505155	3.03269	12	0.857143	14	160	1X	208	208	0	5.67035	5.9056	0	1	1	60	60	6	1	1.65155	0.95	0.895833	0	0	0	0	6390	1870	48	85	4.36747	7.5342	75	1	82	3.22745	78	25	3.19126	23	snp	GT:AD:AO:DP:GQ:QA:QR:RO	1/1/1/1	0,25	25	25	8	1013	0	0	0/1	27,27	27	54	99	1099	1043	27	0/1	21,22	22	43	99	898	827	21	1/1	0,36	36	36	85	1419	0	0	1/1	0,20	20	20	37	799	0	0	1/1	0,30	30	30	67	1162	0	0	0	0	0	0	0	ambiguous	0	1/1	FALSE	FALSE	FALSE	0.5116279069767442	0.5
chr02	27402691	NA	G	T	5896.84	NA	0.427083	7.44372	12	0.857143	14	177	1X	232	232	0	3.61144	6.20829	0	1	1	60	60	6	1	3.45699	0.920904	0.945455	0	0	0	0	6947	2127	55	94	4.49475	3.04978	83	1	85	3.61144	92	23	6.20829	32	snp	GT:AD:AO:DP:GQ:QA:QR:RO	1/1/1/1	0,36	36	36	15	1445	0	0	0/1	36,25	25	61	99	965	1440	36	0/1	19,16	16	35	99	621	687	19	1/1	0,39	39	39	88	1549	0	0	1/1	0,35	35	35	76	1360	0	0	1/1	0,26	26	26	48	1007	0	0	0	0	0	0	0	ambiguous	0	1/1	FALSE	FALSE	FALSE	0.45714285714285713	0.4098360655737705
chr02	27444142	NA	G	A	2321.79	NA	0.471591	4.24409	2	0.142857	14	83	1X	334	334	2.22785	3.03646	3.08816	0	1	1	58.3976	57.506	6	1	6.31022	0.939759	0.924303	0	0	0	0	3286	9939	251	44	3.66436	4.95684	39	1	44	3.66436	39	145	16.1689	106	snp	GT:AD:AO:DP:GQ:QA:QR:RO	0/0/0/0	63,0	0	63	27	0	2474	63	0/1	54,50	50	104	99	1983	2173	54	0/1	39,33	33	72	99	1303	1551	39	0/0	33,0	0	33	48	0	1323	33	0/0	31,0	0	31	42	0	1181	31	0/0	31,0	0	31	42	0	1237	31	0.891599999999997	0	0	0	0	ambiguous	0	0/0	FALSE	FALSE	FALSE	0.4583333333333333	0.4807692307692308
chr02	27444201	NA	C	T	2457.15	NA	0.481283	3.5793	2	0.142857	14	90	1X	342	342	2.4129	3.0103	7.18091	0	1	1	58.8889	58.6071	6	1	1.25752	0.933333	0.944444	0	0	0	0	3486	9979	252	43	3.39634	4.69922	47	1	48	3.87889	42	136	6.45708	116	snp	GT:AD:AO:DP:GQ:QA:QR:RO	0/0/0/0	55,0	0	55	7	0	2144	55	0/1	61,57	57	118	99	2200	2450	61	0/1	36,33	33	69	99	1286	1432	36	0/0	41,0	0	41	61	0	1598	41	0/0	30,0	0	30	28	0	1174	30	0/0	29,0	0	29	25	0	1181	29	0.281799999999997	0	0	0	0	ambiguous	0	0/0	FALSE	FALSE	FALSE	0.4782608695652174	0.4830508474576271
chr02	27507461	NA	G	A	914.07	NA	0.566667	5.32654	2	0.142857	14	34	1X	110	110	2.4	4.03217	5.8675	1	1	1	56.7353	57.1184	6	1	2.31441	0.941176	0.960526	0	0	0	0	1297	2982	76	25	19.3602	3.12459	9	1	16	3.26577	18	32	7.12467	44	snp	GT:AD:AO:DP:GQ:QA:QR:RO	0/0/0/0	26,0	0	26	22	0	1036	26	0/1	15,22	22	37	99	831	592	15	0/1	11,12	12	23	99	466	438	11	0/0	16,0	0	16	38	0	630	16	0/0	7,0	0	7	11	0	245	7	0/0	1,0	0	1	0	0	41	1	0.383099999999999	0	0	0	0	ambiguous	0	0/0	FALSE	FALSE	FALSE	0.5217391304347826	0.5945945945945946
chr02	27922613	NA	T	C	1528.05	NA	0.427536	9.30442	2	0.142857	14	59	1X	289	289	1.82781	3.0471	7.57983	0	1	1	60	60	6	1	10.4743	0.864407	0.965217	0	0	0	0	2235	8939	230	32	3.93042	3.04806	27	1	39	16.2968	20	124	6.06924	106	snp	GT:AD:AO:DP:GQ:QA:QR:RO	0/0/0/0	50,0	0	50	45	0	1970	50	0/1	46,37	37	83	99	1390	1783	46	0/1	33,22	22	55	99	845	1269	33	0/0	35,0	0	35	88	0	1359	35	0/0	29,0	0	29	70	0	1140	29	0/0	37,0	0	37	94	0	1418	37	0	0	0	0	0	ambiguous	0	0/0	FALSE	FALSE	FALSE	0.4	0.4457831325301205
chr02	27931514	NA	A	T	3723.04	NA	0	0	4	0.285714	14	111	1X	212	212	2.19802	4.59489	3.2038	1	1	1	59.9459	59.901	6	1	1.72727	0.927928	0.940594	0	0	0	0	4289	3988	101	52	3.96888	4.06379	59	1	54	3.18637	57	40	12.4917	61	snp	GT:AD:AO:DP:GQ:QA:QR:RO	0/0/0/0	35,0	0	35	8	0	1368	35	1/1	0,58	58	58	99	2266	0	0	1/1	0,53	53	53	99	2023	0	0	0/0	28,0	0	28	49	0	1115	28	0/0	13,0	0	13	0	0	513	13	0/0	25,0	0	25	40	0	992	25	0.0448999999999984	0	0	0	0	unambiguous	0	0/0	FALSE	FALSE	FALSE	1	1
chr02	27931867	NA	A	C	1840.3	NA	0	0	4	0.285714	14	58	1X	119	119	1.90164	5.40641	15.8611	1	1	1	60	59.7541	6	1	1.04938	0.913793	0.983607	0	0	0	0	2162	2377	61	20	15.1406	15.8611	38	1	19	17.986	39	23	11.0198	38	snp	GT:AD:AO:DP:GQ:QA:QR:RO	0/0/0/0	19,0	0	19	1	0	735	19	1/1	0,35	35	35	99	1304	0	0	1/1	0,23	23	23	99	858	0	0	0/0	13,0	0	13	26	0	510	13	0/0	15,0	0	15	32	0	575	15	0/0	14,0	0	14	29	0	557	14	0.245899999999999	0	0	0	0	unambiguous	0	0/0	FALSE	FALSE	FALSE	1	1
chr02	27932968	NA	C	A	3382.6	NA	0	0	4	0.285714	14	100	1X	202	202	1.96078	3.79203	3.09546	1	1	1	59.54	60	6	1	1.78639	0.91	0.990196	0	0	0	0	3898	4031	102	46	4.40004	3.35092	54	1	57	7.26639	43	53	3.35092	49	snp	GT:AD:AO:DP:GQ:QA:QR:RO	0/0/0/0	34,0	0	34	1	0	1348	34	1/1	0,61	61	61	99	2384	0	0	1/1	0,39	39	39	99	1514	0	0	0/0	22,0	0	22	40	0	877	22	0/0	25,0	0	25	49	0	957	25	0/0	21,0	0	21	37	0	849	21	0.460000000000001	0	0	0	0	unambiguous	0	0/0	FALSE	FALSE	FALSE	1	1
chr02	27933002	NA	T	A	3274.88	NA	0	0	4	0.285714	14	96	1X	208	208	1.71429	10.339	4.25114	0	1	1	59.9479	60	6	1	0.159786	0.927083	0.991071	0	0	0	0	3761	4399	112	49	3.10078	4.25114	47	1	52	4.45795	44	50	5.80219	62	snp	GT:AD:AO:DP:GQ:QA:QR:RO	0/0/0/0	34,0	0	34	3	0	1337	34	1/1	0,60	60	60	99	2370	0	0	1/1	0,36	36	36	99	1391	0	0	0/0	20,0	0	20	21	0	789	20	0/0	32,0	0	32	57	0	1262	32	0/0	26,0	0	26	39	0	1011	26	0.0521000000000029	0	0	0	0	unambiguous	0	0/0	FALSE	FALSE	FALSE	1	1
chr02	27933343	NA	A	T	3264.86	NA	0	0	4	0.285714	14	96	1X	210	210	1.75	7.44372	7.88659	0	1	1	59.9479	59.4298	6	1	3.32429	0.895833	0.964912	0	0	0	0	3839	4412	114	54	6.26751	4.9151	42	1	49	3.10078	47	59	3.31507	55	snp	GT:AD:AO:DP:GQ:QA:QR:RO	0/0/0/0	45,0	0	45	15	0	1775	45	1/1	2,67	67	69	99	2668	82	2	1/1	0,29	29	29	99	1171	0	0	0/0	20,0	0	20	19	0	789	20	0/0	24,0	0	24	31	0	893	24	0/0	23,0	0	23	28	0	873	23	0.518099999999997	0	0	0	0	unambiguous	0	0/0	FALSE	FALSE	FALSE	1	0.9710144927536232
chr02	27936930	NA	T	G	3218.82	NA	0	0	4	0.285714	14	94	1X	255	255	1.1677	5.32038	3.34749	0	1	1	60	60	6	1	4.61801	0.914894	0.962733	0	0	0	0	3648	6392	161	42	5.32038	15.9717	52	1	44	3.84193	50	75	4.64228	86	snp	GT:AD:AO:DP:GQ:QA:QR:RO	0/0/0/0	30,0	0	30	20	0	1195	30	1/1	0,56	56	56	99	2194	0	0	1/1	0,38	38	38	99	1454	0	0	0/0	44,0	0	44	99	0	1778	44	0/0	46,0	0	46	99	0	1785	46	0/0	41,0	0	41	99	0	1634	41	0	0	0	0	0	unambiguous	0	0/0	FALSE	FALSE	FALSE	1	1
chr02	27937853	NA	G	A	2980.2	NA	0	0	4	0.285714	14	88	1X	209	209	1.45455	3.89863	7.04816	0	1	1	60	59.8843	6	1	2.03013	0.943182	0.991736	0	0	0	0	3403	4831	121	48	4.58955	12.5038	40	1	49	5.47788	39	71	10.9245	50	snp	GT:AD:AO:DP:GQ:QA:QR:RO	0/0/0/0	31,0	0	31	9	0	1235	31	1/1	0,53	53	53	99	2065	0	0	1/1	0,35	35	35	99	1338	0	0	0/0	24,0	0	24	43	0	962	24	0/0	41,0	0	41	94	0	1625	41	0/0	25,0	0	25	46	0	1009	25	0.115699999999997	0	0	0	0	unambiguous	0	0/0	FALSE	FALSE	FALSE	1	1
chr02	27939054	NA	T	A	2668.01	NA	0	0	4	0.285714	14	77	1X	286	286	0.75	7.77626	3.02069	0	1	1	60	59.9904	6	1	16.4178	0.961039	0.942584	0	0	0	0	3072	8261	209	45	7.77626	6.01296	32	1	46	9.35551	31	93	8.50651	116	snp	GT:AD:AO:DP:GQ:QA:QR:RO	0/0/0/0	46,0	0	46	78	0	1829	46	1/1	0,44	44	44	99	1761	0	0	1/1	1,33	33	34	71	1311	41	1	0/0	63,0	0	63	99	0	2506	63	0/0	43,0	0	43	99	0	1688	43	0/0	56,0	0	56	99	0	2197	56	0.00959999999999894	0	0	0	0	unambiguous	0	0/0	FALSE	FALSE	FALSE	0.9705882352941176	1
chr02	27939179	NA	G	A	3217.74	NA	0	0	4	0.285714	14	94	1X	260	260	1.13253	5.32038	13.2659	0	1	1	60	59.988	6	1	4.56945	0.957447	0.975904	0	0	0	0	3648	6559	166	40	7.53805	3.06262	54	1	42	5.32038	52	67	16.4054	99	snp	GT:AD:AO:DP:GQ:QA:QR:RO	0/0/0/0	28,0	0	28	20	0	1140	28	1/1	0,56	56	56	99	2137	0	0	1/1	0,38	38	38	99	1511	0	0	0/0	51,0	0	51	99	0	2008	51	0/0	45,0	0	45	99	0	1756	45	0/0	42,0	0	42	99	0	1655	42	0.0120000000000005	0	0	0	0	unambiguous	0	0/0	FALSE	FALSE	FALSE	1	1
chr02	27939187	NA	T	C	3292	NA	0	0	4	0.285714	14	95	1X	258	258	1.16564	3.58174	11.3365	0	1	1	60	59.9877	6	1	4.03022	0.957895	0.97546	0	0	0	0	3726	6375	163	45	3.58174	4.08938	50	1	44	4.13032	51	68	12.722	95	snp	GT:AD:AO:DP:GQ:QA:QR:RO	0/0/0/0	28,0	0	28	18	0	1112	28	1/1	0,58	58	58	99	2273	0	0	1/1	0,37	37	37	99	1453	0	0	0/0	49,0	0	49	99	0	1939	49	0/0	45,0	0	45	99	0	1740	45	0/0	41,0	0	41	99	0	1584	41	0.0123000000000033	0	0	0	0	unambiguous	0	0/0	FALSE	FALSE	FALSE	1	1
chr02	27939262	NA	A	G	3755.48	NA	0	0	4	0.285714	14	109	1X	252	252	1.52448	15.4614	3.38993	1	1	1	60	59.979	6	1	2.06404	0.926606	0.979021	0	0	0	0	4285	5488	143	50	4.62396	6.42695	59	1	55	3.03022	54	70	3.14697	73	snp	GT:AD:AO:DP:GQ:QA:QR:RO	0/0/0/0	25,0	0	25	1	0	950	25	1/1	0,61	61	61	99	2380	0	0	1/1	0,48	48	48	99	1905	0	0	0/0	49,0	0	49	99	0	1867	49	0/0	37,0	0	37	99	0	1425	37	0/0	32,0	0	32	84	0	1246	32	0.0210000000000008	0	0	0	0	unambiguous	0	0/0	FALSE	FALSE	FALSE	1	1
chr02	27939583	NA	T	C	4044.47	NA	0	0	4	0.285714	14	114	1X	287	287	1.31792	3.08649	3.3241	0	1	1	59.9561	59.8902	6	1	7.74847	0.877193	0.965318	0	0	0	0	4586	6809	173	51	5.75321	3.02285	63	1	55	3.31507	59	70	16.6793	103	snp	GT:AD:AO:DP:GQ:QA:QR:RO	0/0/0/0	52,0	0	52	34	0	2054	52	1/1	0,68	68	68	99	2761	0	0	1/1	0,46	46	46	99	1825	0	0	0/0	42,0	0	42	95	0	1675	42	0/0	44,0	0	44	99	0	1717	44	0/0	35,0	0	35	74	0	1363	35	0.0658999999999992	0	0	0	0	unambiguous	0	0/0	FALSE	FALSE	FALSE	1	1
chr02	27939593	NA	G	A	3970.58	NA	0	0	4	0.285714	14	115	1X	285	285	1.35294	3.48236	5.51388	0	1	1	59.9565	59.8882	6	1	6.92156	0.878261	0.970588	0	0	0	0	4505	6686	170	57	3.02918	4.84966	58	1	57	3.02918	58	71	13.0246	99	snp	GT:AD:AO:DP:GQ:QA:QR:RO	0/0/0/0	51,0	0	51	30	0	2009	51	1/1	0,66	66	66	99	2627	0	0	1/1	0,49	49	49	99	1878	0	0	0/0	44,0	0	44	99	0	1739	44	0/0	40,0	0	40	87	0	1582	40	0/0	35,0	0	35	72	0	1356	35	0.0683000000000007	0	0	0	0	unambiguous	0	0/0	FALSE	FALSE	FALSE	1	1
chr02	27941406	NA	A	T	2767.36	NA	0	0	4	0.285714	14	82	1X	181	181	1.65657	6.82362	3.03223	1	1	1	59.439	59.2424	6	1	1.53808	0.865854	0.979798	0	0	0	0	3175	3848	99	43	3.434	3.20771	39	1	38	3.96363	44	59	10.9285	40	snp	GT:AD:AO:DP:GQ:QA:QR:RO	0/0/0/0	22,0	0	22	1	0	854	22	1/1	0,39	39	39	99	1551	0	0	1/1	0,43	43	43	99	1624	0	0	0/0	35,0	0	35	92	0	1396	35	0/0	17,0	0	17	38	0	637	17	0/0	25,0	0	25	62	0	961	25	0.196599999999997	0	0	0	0	unambiguous	0	0/0	FALSE	FALSE	FALSE	1	1
chr02	27950510	NA	G	A	3514.99	NA	0	0	4	0.285714	14	103	1X	231	231	1.33333	10.621	3.07816	0	1	1	60	59.6328	6	1	1.36974	0.893204	0.96875	0	0	0	0	4049	4940	128	53	3.20004	8.50684	50	1	50	3.20004	53	50	16.3106	78	snp	GT:AD:AO:DP:GQ:QA:QR:RO	0/0/0/0	37,0	0	37	7	0	1446	37	1/1	0,58	58	58	99	2271	0	0	1/1	0,44	44	44	99	1751	0	0	0/0	39,0	0	39	78	0	1502	39	0/0	29,1	1	30	25	27	1122	29	0/0	23,0	0	23	30	0	870	23	0.367199999999997	0	0	0	1	unambiguous	0	0/0	FALSE	FALSE	FALSE	1	1
chr02	27950523	NA	T	A	3340.24	NA	0	0	4	0.285714	14	99	1X	226	226	1.55906	7.94546	9.18275	0	1	1	60	59.6299	6	1	0.495399	0.888889	0.968504	0	0	0	0	3824	5018	127	57	7.94546	10.5506	42	1	52	3.55865	47	53	10.5506	74	snp	GT:AD:AO:DP:GQ:QA:QR:RO	0/0/0/0	32,0	0	32	4	0	1277	32	1/1	0,58	58	58	99	2236	0	0	1/1	0,41	41	41	99	1588	0	0	0/0	38,0	0	38	79	0	1499	38	0/0	34,0	0	34	67	0	1330	34	0/0	23,0	0	23	33	0	912	23	0.370100000000001	0	0	0	0	unambiguous	0	0/0	FALSE	FALSE	FALSE	1	1
chr02	27950568	NA	C	A	2879.06	NA	0	0	4	0.285714	14	88	1X	193	193	1.67619	5.47788	3.19643	1	1	1	60	60	6	1	2.82014	0.875	0.980952	0	0	0	0	3302	4079	105	51	7.84676	3.52732	37	1	50	6.56362	38	45	7.66346	60	snp	GT:AD:AO:DP:GQ:QA:QR:RO	0/0/0/0	20,0	0	20	0	0	769	20	1/1	0,55	55	55	99	2048	0	0	1/1	0,33	33	33	99	1254	0	0	0/0	36,0	0	36	93	0	1398	36	0/0	27,0	0	27	66	0	1043	27	0/0	22,0	0	22	51	0	869	22	0	0	0	0	0	unambiguous	0	0/0	FALSE	FALSE	FALSE	1	1
chr02	27950765	NA	G	A	3838.23	NA	0	0	4	0.285714	14	111	1X	264	264	1.45098	3.02986	6.20364	1	1	1	60	60	6	1	1.16904	0.90991	0.947712	0	0	0	0	4376	5958	153	45	11.6375	8.13384	66	1	46	10.0725	65	81	4.1599	72	snp	GT:AD:AO:DP:GQ:QA:QR:RO	0/0/0/0	26,0	0	26	1	0	1023	26	1/1	0,58	58	58	99	2331	0	0	1/1	0,53	53	53	99	2045	0	0	0/0	50,0	0	50	99	0	1929	50	0/0	41,0	0	41	99	0	1594	41	0/0	36,0	0	36	99	0	1412	36	0	0	0	0	0	unambiguous	0	0/0	FALSE	FALSE	FALSE	1	1
chr02	27951394	NA	A	T	3726.98	NA	0	0	4	0.285714	14	109	1X	247	247	1.60584	3.1896	3.07324	1	1	1	60	59.471	6	1	2.12084	0.889908	0.978261	0	0	0	0	4292	5394	138	53	3.1896	4.01736	56	1	47	7.4927	62	55	15.3468	83	snp	GT:AD:AO:DP:GQ:QA:QR:RO	0/0/0/0	27,0	0	27	0	0	1052	27	1/1	0,59	59	59	99	2276	0	0	1/1	1,50	50	51	99	2016	37	1	0/0	45,0	0	45	99	0	1741	45	0/0	30,0	0	30	75	0	1172	30	0/0	35,0	0	35	90	0	1392	35	0.529000000000003	0	0	0	0	unambiguous	0	0/0	FALSE	FALSE	FALSE	0.9803921568627451	1
chr02	27951410	NA	A	C	3586.54	NA	0	0	4	0.285714	14	104	1X	239	239	1.56716	3.34437	3.79846	1	1	1	60	59.5481	6	1	2.18425	0.903846	0.97037	0	0	0	0	4127	5299	135	60	8.35546	3.02638	44	1	46	6.01695	58	54	14.7363	81	snp	GT:AD:AO:DP:GQ:QA:QR:RO	0/0/0/0	24,0	0	24	0	0	906	24	1/1	0,60	60	60	99	2386	0	0	1/1	1,44	44	45	99	1741	32	1	0/0	44,0	0	44	99	0	1739	44	0/0	31,0	0	31	80	0	1208	31	0/0	35,0	0	35	92	0	1414	35	0.451900000000002	0	0	0	0	unambiguous	0	0/0	FALSE	FALSE	FALSE	0.9777777777777777	1
chr02	27951437	NA	T	C	3091.94	NA	0	0	4	0.285714	14	89	1X	222	222	1.36364	3.22989	3.81032	1	1	1	60	59.5639	6	1	0.486229	0.910112	0.969925	0	0	0	0	3559	5310	133	53	10.0615	3.15724	36	1	38	7.13366	51	52	16.7412	81	snp	GT:AD:AO:DP:GQ:QA:QR:RO	0/0/0/0	19,0	0	19	2	0	757	19	1/1	0,50	50	50	99	2014	0	0	1/1	1,39	39	40	99	1545	32	1	0/0	48,0	0	48	99	0	1951	48	0/0	31,0	0	31	92	0	1210	31	0/0	34,0	0	34	99	0	1360	34	0.436100000000003	0	0	0	0	unambiguous	0	0/0	FALSE	FALSE	FALSE	0.975	1
chr02	27951556	NA	C	T	2382.09	NA	0	0	4	0.285714	14	70	1X	175	175	1.33333	6.1124	3.19643	0	1	1	60	60	6	1	1.77181	0.885714	0.971429	0	0	0	0	2728	4097	105	34	3.13438	18.0865	36	1	26	13.0611	44	58	5.51266	47	snp	GT:AD:AO:DP:GQ:QA:QR:RO	0/0/0/0	22,0	0	22	8	0	885	22	1/1	0,44	44	44	99	1733	0	0	1/1	0,26	26	26	99	995	0	0	0/0	31,0	0	31	74	0	1227	31	0/0	25,0	0	25	56	0	971	25	0/0	27,0	0	27	62	0	1014	27	0	0	0	0	0	unambiguous	0	0/0	FALSE	FALSE	FALSE	1	1
chr02	27952558	NA	G	T	1825.13	NA	0	0	4	0.285714	14	54	1X	165	165	0.972973	4.45795	3.49937	0	1	1	60	60	6	1	8.27573	0.777778	0.963964	0	0	0	0	2086	4359	111	23	5.5839	13.359	31	1	35	13.3047	19	56	3.02986	55	snp	GT:AD:AO:DP:GQ:QA:QR:RO	0/0/0/0	30,0	0	30	36	0	1206	30	1/1	0,27	27	27	99	1023	0	0	1/1	0,27	27	27	99	1063	0	0	0/0	34,0	0	34	99	0	1282	34	0/0	23,0	0	23	68	0	931	23	0/0	24,0	0	24	71	0	940	24	0	0	0	0	0	unambiguous	0	0/0	FALSE	FALSE	FALSE	1	1
chr02	27952564	NA	T	G	1852.38	NA	0	0	4	0.285714	14	54	1X	170	170	0.931034	4.45795	7.80251	0	1	1	60	60	6	1	9.37789	0.814815	0.965517	0	0	0	0	2115	4457	116	23	5.5839	12.0706	31	1	35	13.3047	19	61	3.68421	55	snp	GT:AD:AO:DP:GQ:QA:QR:RO	0/0/0/0	32,0	0	32	41	0	1231	32	1/1	0,28	28	28	99	1083	0	0	1/1	0,26	26	26	98	1032	0	0	0/0	30,0	0	30	91	0	1144	30	0/0	28,0	0	28	85	0	1072	28	0/0	26,0	0	26	79	0	1010	26	0	0	0	0	0	unambiguous	0	0/0	FALSE	FALSE	FALSE	1	1
chr02	27952605	NA	G	T	1725.65	NA	0	0	4	0.285714	14	51	1X	180	180	0.790698	5.09662	3.1618	0	1	1	60	60	6	1	11.9924	0.882353	0.96124	0	0	0	0	1973	5011	129	28	4.07475	10.4337	23	1	34	15.3153	17	67	3.43113	62	snp	GT:AD:AO:DP:GQ:QA:QR:RO	0/0/0/0	34,0	0	34	52	0	1294	34	1/1	0,29	29	29	98	1098	0	0	1/1	0,22	22	22	77	875	0	0	0/0	36,0	0	36	99	0	1422	36	0/0	29,0	0	29	97	0	1143	29	0/0	30,0	0	30	99	0	1152	30	0	0	0	0	0	unambiguous	0	0/0	FALSE	FALSE	FALSE	1	1
chr02	27957790	NA	C	G	3075.73	NA	0	0	4	0.285714	14	90	1X	191	191	1.78218	3.10681	3.54779	1	1	1	60	59.8515	6	1	0.523364	0.922222	0.970297	0	0	0	0	3550	3979	101	35	12.6613	3.0318	55	1	55	12.6613	35	59	9.22372	42	snp	GT:AD:AO:DP:GQ:QA:QR:RO	0/0/0/0	31,0	0	31	2	0	1231	31	1/1	0,53	53	53	99	2095	0	0	1/1	0,37	37	37	99	1455	0	0	0/0	20,0	0	20	43	0	767	20	0/0	19,0	0	19	40	0	766	19	0/0	31,0	0	31	76	0	1215	31	0.148499999999999	0	0	0	0	unambiguous	0	0/0	FALSE	FALSE	FALSE	1	1
chr02	27957802	NA	G	A	2932.33	NA	0	0	4	0.285714	14	87	1X	192	192	1.65714	3.03526	3.09382	1	1	1	60	59.8558	6	1	0.113216	0.91954	0.980769	0	0	0	0	3381	4161	104	34	12.0207	3.09382	53	1	54	14.0174	33	60	8.35546	44	snp	GT:AD:AO:DP:GQ:QA:QR:RO	0/0/0/0	29,0	0	29	3	0	1173	29	1/1	0,51	51	51	99	2008	0	0	1/1	0,36	36	36	99	1373	0	0	0/0	23,0	0	23	56	0	890	23	0/0	22,0	0	22	53	0	894	22	0/0	30,0	0	31	77	0	1204	30	0.144199999999998	0	0	0	0	unambiguous	0	0/0	FALSE	FALSE	FALSE	1	1
chr02	27957842	NA	G	A	3033.98	NA	0	0	4	0.285714	14	90	1X	199	199	1.65138	5.42305	5.42083	0	1	1	60	59.8624	6	1	0.0318379	0.9	0.981651	0	0	0	0	3483	4335	109	39	6.48466	3.50834	51	1	51	6.48466	39	60	5.42083	49	snp	GT:AD:AO:DP:GQ:QA:QR:RO	0/0/0/0	30,0	0	30	3	0	1208	30	1/1	0,51	51	51	99	2020	0	0	1/1	0,39	39	39	99	1463	0	0	0/0	19,0	0	19	23	0	735	19	0/0	27,0	0	27	47	0	1087	27	0/0	33,0	0	33	65	0	1305	33	0.137599999999999	0	0	0	0	unambiguous	0	0/0	FALSE	FALSE	FALSE	1	1
chr02	27957921	NA	A	T	2865.22	NA	0	0	4	0.285714	14	84	1X	198	198	1.47368	6.73282	5.75321	0	1	1	60	60	6	1	2.47287	0.892857	0.973684	0	0	0	0	3277	4475	114	39	3.94093	3.31507	45	1	37	5.59539	47	58	3.08649	56	snp	GT:AD:AO:DP:GQ:QA:QR:RO	0/0/0/0	32,0	0	32	11	0	1263	32	1/1	0,48	48	48	99	1877	0	0	1/1	0,36	36	36	99	1400	0	0	0/0	20,0	0	20	31	0	778	20	0/0	34,0	0	34	73	0	1307	34	0/0	28,0	0	28	55	0	1127	28	0	0	0	0	0	unambiguous	0	0/0	FALSE	FALSE	FALSE	1	1
chr02	27957955	NA	G	A	2881.93	NA	0	0	4	0.285714	14	82	1X	194	194	1.46429	3.434	7.41193	0	1	1	60	60	6	1	2.02771	0.890244	0.981982	0	0	0	0	3297	4382	111	32	11.5903	10.0725	50	1	39	3.434	43	57	3.18637	54	snp	GT:AD:AO:DP:GQ:QA:QR:RO	0/0/0/0	30,0	0	31	9	0	1197	30	1/1	0,43	43	43	99	1733	0	0	1/1	0,39	39	39	99	1564	0	0	0/0	24,0	0	24	44	0	943	24	0/0	34,0	0	34	74	0	1339	34	0/0	23,0	0	23	41	0	903	23	0	0	0	0	0	unambiguous	0	0/0	FALSE	FALSE	FALSE	1	1
chr02	27957977	NA	G	A	3374.15	NA	0	0	4	0.285714	14	99	1X	222	222	1.60976	4.78696	3.02795	1	1	1	60	60	6	1	0.213725	0.878788	0.98374	0	0	0	0	3867	4785	123	40	10.9285	4.44029	59	1	44	5.66432	55	61	3.02795	62	snp	GT:AD:AO:DP:GQ:QA:QR:RO	0/0/0/0	31,0	0	31	3	0	1226	31	1/1	0,53	53	53	99	2082	0	0	1/1	0,46	46	46	99	1785	0	0	0/0	27,0	0	27	68	0	1059	27	0/0	33,0	0	33	86	0	1296	33	0/0	32,0	0	32	83	0	1204	32	0	0	0	0	0	unambiguous	0	0/0	FALSE	FALSE	FALSE	1	1
chr02	27958055	NA	A	G	3672.38	NA	0	0	4	0.285714	14	108	1X	231	231	1.7561	5.9056	4.44029	1	1	1	60	60	6	1	3.37274	0.925926	0.99187	0	0	0	0	4209	4813	123	60	5.9056	5.99387	48	1	64	11.0528	44	62	3.02795	61	snp	GT:AD:AO:DP:GQ:QA:QR:RO	0/0/0/0	27,0	0	27	0	0	1058	27	1/1	0,65	65	65	99	2553	0	0	1/1	0,43	43	43	99	1656	0	0	0/0	34,0	0	34	80	0	1311	34	0/0	31,0	0	31	71	0	1221	31	0/0	31,0	0	31	71	0	1223	31	0	0	0	0	0	unambiguous	0	0/0	FALSE	FALSE	FALSE	1	1
chr02	27958073	NA	A	T	3326.91	NA	0	0	4	0.285714	14	99	1X	218	218	1.7265	4.08507	3.17453	1	1	1	60	60	6	1	2.2843	0.949495	0.991597	0	0	0	0	3886	4726	119	56	6.71716	8.28388	43	1	55	5.66432	44	60	3.02855	59	snp	GT:AD:AO:DP:GQ:QA:QR:RO	0/0/0/0	26,0	0	26	0	0	1036	26	1/1	0,58	58	58	99	2284	0	0	1/1	2,41	41	43	99	1602	74	2	0/0	35,0	0	35	87	0	1381	35	0/0	30,0	0	30	72	0	1181	30	0/0	26,0	0	26	60	0	1054	26	0	0	0	0	0	unambiguous	0	0/0	FALSE	FALSE	FALSE	0.9534883720930233	1
chr02	27958083	NA	C	A	3318.82	NA	0	0	4	0.285714	14	98	1X	211	211	1.73451	3.36483	3.02952	1	1	1	60	60	6	1	3.34564	0.938776	1	0	0	0	0	3802	4514	113	58	10.1895	3.95191	40	1	55	6.20103	43	56	3.02952	57	snp	GT:AD:AO:DP:GQ:QA:QR:RO	0/0/0/0	23,0	0	23	0	0	924	23	1/1	0,59	59	59	99	2300	0	0	1/1	0,39	39	39	99	1502	0	0	0/0	36,0	0	36	89	0	1442	36	0/0	29,0	0	29	68	0	1163	29	0/0	25,0	0	25	56	0	985	25	0	0	0	0	0	unambiguous	0	0/0	FALSE	FALSE	FALSE	1	1
chr02	27958109	NA	C	A	3118.01	NA	0	0	4	0.285714	14	89	1X	196	196	1.66355	3.62026	3.51765	1	1	1	60	60	6	1	2.2572	0.94382	0.990654	0	0	0	0	3568	4228	107	51	7.13366	3.51765	38	1	51	7.13366	38	55	3.19295	52	snp	GT:AD:AO:DP:GQ:QA:QR:RO	0/0/0/0	22,0	0	22	0	0	877	22	1/1	0,54	54	54	99	2170	0	0	1/1	0,35	35	35	99	1398	0	0	0/0	35,0	0	35	90	0	1383	35	0/0	23,0	0	23	54	0	922	23	0/0	27,0	0	27	66	0	1046	27	0	0	0	0	0	unambiguous	0	0/0	FALSE	FALSE	FALSE	1	1
chr02	27958144	NA	G	A	2789.72	NA	0	0	4	0.285714	14	82	1X	190	190	1.51852	5.65844	3.332	0	1	1	60	59.7778	6	1	0.84858	0.939024	0.981481	0	0	0	0	3192	4238	108	36	5.65844	3.0103	46	1	42	3.11623	40	54	3.0103	54	snp	GT:AD:AO:DP:GQ:QA:QR:RO	0/0/0/0	27,0	0	27	5	0	1067	27	1/1	0,52	52	52	99	2068	0	0	1/1	0,30	30	30	99	1124	0	0	0/0	33,0	0	33	71	0	1284	33	0/0	25,0	0	25	47	0	985	25	0/0	23,0	0	23	41	0	902	23	0.222200000000001	0	0	0	0	unambiguous	0	0/0	FALSE	FALSE	FALSE	1	1
chr02	27958157	NA	T	C	2915.67	NA	0	0	4	0.285714	14	86	1X	189	189	1.6699	6.64625	3.20004	1	1	1	60	59.767	6	1	1.14616	0.930233	0.980583	0	0	0	0	3348	4063	103	35	9.47422	3.53736	51	1	46	3.91929	40	49	3.53736	54	snp	GT:AD:AO:DP:GQ:QA:QR:RO	0/0/0/0	25,0	0	25	1	0	994	25	1/1	0,56	56	56	99	2200	0	0	1/1	0,30	30	30	99	1148	0	0	0/0	31,0	0	31	79	0	1217	31	0/0	25,0	0	25	61	0	996	25	0/0	22,0	0	22	52	0	856	22	0.232999999999997	0	0	0	0	unambiguous	0	0/0	FALSE	FALSE	FALSE	1	1
chr02	27958179	NA	T	A	2943.48	NA	0	0	4	0.285714	14	89	1X	195	195	1.67123	3.0347	3.0103	1	1	1	59.7303	60	6	1	0.860827	0.932584	0.981132	0	0	0	0	3449	4149	106	41	4.20583	3.09224	48	1	44	3.0347	45	53	3.0103	53	snp	GT:AD:AO:DP:GQ:QA:QR:RO	0/0/0/0	26,0	0	26	18	0	1004	26	1/1	0,58	58	58	99	2256	0	0	1/1	0,29	29	29	99	1111	0	0	0/0	33,2	2	35	2	82	1300	33	0/0	24,0	0	24	58	0	931	24	0/0	23,0	0	23	55	0	914	23	0.2697	0	0	2	0	unambiguous	0	0/0	FALSE	FALSE	FALSE	1	1
chr02	27958244	NA	G	T	2927.76	NA	0	0	4	0.285714	14	86	1X	189	189	1.6699	9.47422	5.56125	1	1	1	60.1163	60.1748	6	1	1.14616	0.918605	0.970874	0	0	0	0	3357	4063	103	41	3.41429	7.75381	45	1	42	3.1113	44	52	3.03138	51	snp	GT:AD:AO:DP:GQ:QA:QR:RO	0/0/0/0	25,0	0	25	1	0	990	25	1/1	0,59	59	59	99	2309	0	0	1/1	0,27	27	27	99	1048	0	0	0/0	30,0	0	30	76	0	1213	30	0/0	22,0	0	22	52	0	837	22	0/0	26,0	0	26	64	0	1023	26	0.0584999999999951	0	0	0	0	unambiguous	0	0/0	FALSE	FALSE	FALSE	1	1
chr02	27958437	NA	A	T	2602.84	NA	0	0	4	0.285714	14	76	1X	177	177	1.50495	10.3247	3.54779	0	1	1	59.8947	59.9802	6	1	1.16224	0.907895	0.960396	0	0	0	0	2982	4004	101	37	3.12459	4.75178	39	1	39	3.12459	37	45	5.61177	56	snp	GT:AD:AO:DP:GQ:QA:QR:RO	0/0/0/0	26,0	0	26	6	0	1031	26	1/1	0,51	51	51	99	2001	0	0	1/1	0,25	25	25	99	981	0	0	0/0	32,0	0	32	70	0	1268	32	0/0	20,0	0	20	34	0	771	20	0/0	23,0	0	23	43	0	934	23	0.0855000000000032	0	0	0	0	unambiguous	0	0/0	FALSE	FALSE	FALSE	1	1
chr02	27958772	NA	T	C	3373.87	NA	0	0	4	0.285714	14	98	1X	216	216	1.66102	8.68272	4.18805	1	1	1	60	60	6	1	1.38043	0.94898	0.991525	0	0	0	0	3862	4639	118	54	5.22609	13.61	44	1	49	3.0103	49	56	3.67278	62	snp	GT:AD:AO:DP:GQ:QA:QR:RO	0/0/0/0	28,0	0	28	1	0	1080	28	1/1	0,60	60	60	99	2353	0	0	1/1	0,38	38	38	99	1509	0	0	0/0	30,0	0	30	74	0	1192	30	0/0	29,0	0	29	71	0	1163	29	0/0	31,0	0	31	77	0	1204	31	0	0	0	0	0	unambiguous	0	0/0	FALSE	FALSE	FALSE	1	1
chr02	27959436	NA	C	T	3207.54	NA	0	0	4	0.285714	14	93	1X	192	192	1.87879	4.15441	7.94546	1	1	1	59.8065	59.9192	6	1	2.26656	0.956989	0.89899	0	0	0	0	3688	3953	99	51	4.90158	4.08507	42	1	53	6.95631	40	38	14.6134	61	snp	GT:AD:AO:DP:GQ:QA:QR:RO	0/0/0/0	28,0	0	28	0	0	1131	28	1/1	0,54	54	54	99	2160	0	0	1/1	0,39	39	39	99	1528	0	0	0/0	28,0	0	28	62	0	1093	28	0/0	23,0	0	23	47	0	922	23	0/0	20,0	0	20	38	0	807	20	0.112699999999997	0	0	0	0	unambiguous	0	0/0	FALSE	FALSE	FALSE	1	1
chr02	27959451	NA	T	C	3463.79	NA	0	0	4	0.285714	14	100	1X	199	199	2.0202	3.79203	4.78696	1	1	1	59.71	59.9192	6	1	3.2532	0.95	0.89899	0	0	0	0	3994	3934	99	56	6.13722	3.03223	44	1	59	10.0459	41	39	12.6832	60	snp	GT:AD:AO:DP:GQ:QA:QR:RO	0/0/0/0	30,0	0	30	0	0	1208	30	1/1	0,57	57	57	99	2304	0	0	1/1	0,43	43	43	99	1690	0	0	0/0	28,0	0	28	56	0	1093	28	0/0	21,0	0	21	35	0	845	21	0/0	20,0	0	20	32	0	788	20	0.209199999999996	0	0	0	0	unambiguous	0	0/0	FALSE	FALSE	FALSE	1	1
chr02	27959711	NA	G	A	3630.39	NA	0	0	4	0.285714	14	105	1X	216	216	1.92727	3.19643	10.9066	1	1	1.5	59.9905	60	6	1	1.92167	0.961905	0.972727	0	0	0	0	4151	4353	110	48	4.68544	4.98437	57	1	56	4.02365	49	53	3.32615	57	snp	GT:AD:AO:DP:GQ:QA:QR:RO	0/0/0/0	20,0	0	20	0	0	775	20	1/1	0,64	64	65	99	2531	0	0	1/1	0,41	41	41	99	1620	0	0	0/0	33,0	0	33	73	0	1320	33	0/0	23,0	0	23	43	0	894	23	0/0	34,0	0	34	76	0	1364	34	0.00950000000000273	0	0	0	0	unambiguous	0	0/0	FALSE	FALSE	FALSE	1	0.9846153846153847
chr02	27959743	NA	A	G	3323.91	NA	0	0	4	0.285714	14	97	1X	208	208	1.74775	3.21178	3.49937	1	1	1	59.9897	60	6	1	3.09256	0.938144	0.972973	0	0	0	0	3795	4396	111	49	3.03269	6.31642	48	1	55	6.79359	42	54	3.18637	57	snp	GT:AD:AO:DP:GQ:QA:QR:RO	0/0/0/0	19,0	0	19	0	0	748	19	1/1	0,56	56	56	99	2218	0	0	1/1	0,41	41	41	99	1577	0	0	0/0	31,0	0	31	74	0	1228	31	0/0	26,0	0	26	58	0	1005	26	0/0	35,0	0	35	86	0	1415	35	0.0103000000000009	0	0	0	0	unambiguous	0	0/0	FALSE	FALSE	FALSE	1	1
chr02	27959773	NA	G	T	3700.36	NA	0	0	4	0.285714	14	108	1X	226	226	1.83051	3.332	7.72129	1	1	1	59.9907	60	6	1	1.91151	0.898148	0.991525	0	0	0	0	4220	4689	118	51	3.73412	3.30474	57	1	57	3.73412	51	56	3.67278	62	snp	GT:AD:AO:DP:GQ:QA:QR:RO	0/0/0/0	19,0	0	19	0	0	757	19	1/1	0,63	63	63	99	2486	0	0	1/1	0,45	45	45	99	1734	0	0	0/0	36,0	0	36	84	0	1436	36	0/0	29,0	0	29	63	0	1155	29	0/0	34,0	0	34	78	0	1341	34	0.00930000000000319	0	0	0	0	unambiguous	0	0/0	FALSE	FALSE	FALSE	1	1
chr02	27959811	NA	A	T	3480.97	NA	0	0	4	0.285714	14	100	1X	219	219	1.68067	5.18177	3.90444	1	1	1	60	60	6	1	3.44745	0.89	0.966387	0	0	0	0	3975	4762	119	56	6.13722	3.46649	44	1	55	5.18177	45	60	3.02855	59	snp	GT:AD:AO:DP:GQ:QA:QR:RO	0/0/0/0	22,0	0	22	0	0	894	22	1/1	0,56	56	56	99	2206	0	0	1/1	0,44	44	44	99	1769	0	0	0/0	34,0	0	34	84	0	1347	34	0/0	32,0	0	32	78	0	1281	32	0/0	31,0	0	31	75	0	1240	31	0	0	0	0	0	unambiguous	0	0/0	FALSE	FALSE	FALSE	1	1
chr02	27959891	NA	T	C	3139.63	NA	0	0	4	0.285714	14	97	1X	220	220	1.72881	3.03269	6.98251	1	1	1	60	59.1382	6	1	1.44497	0.927835	0.934959	0	0	0	0	3791	4848	123	47	3.21178	3.45166	50	1	47	3.21178	50	63	3.16919	60	snp	GT:AD:AO:DP:GQ:QA:QR:RO	0/0/0/0	27,0	0	27	1	0	1068	27	1/1	3,58	58	61	99	2309	119	3	1/1	2,39	39	41	92	1482	74	2	0/0	29,0	0	29	72	0	1177	29	0/0	26,0	0	26	63	0	1029	26	0/0	36,0	0	36	93	0	1381	36	0.861800000000002	0	0	0	0	unambiguous	0	0/0	FALSE	FALSE	FALSE	0.9512195121951219	0.9508196721311475
chr02	27960045	NA	T	A	3317.21	NA	0	0	4	0.285714	14	95	1X	189	189	2.02128	4.13032	3.37991	1	1	1	59.5053	59.8404	6	1	3.07675	0.915789	0.989362	0	0	0	0	3812	3700	94	51	4.13032	3.84193	44	1	42	5.77607	53	37	12.2506	57	snp	GT:AD:AO:DP:GQ:QA:QR:RO	0/0/0/0	23,0	0	23	0	0	925	23	1/1	0,54	54	54	99	2161	0	0	1/1	0,41	41	41	99	1651	0	0	0/0	20,0	0	20	33	0	780	20	0/0	30,0	0	30	63	0	1151	30	0/0	21,0	0	21	36	0	844	21	0.335100000000004	0	0	0	0	unambiguous	0	0/0	FALSE	FALSE	FALSE	1	1
chr02	27960064	NA	A	C	3141.58	NA	0	0	4	0.285714	14	92	1X	191	191	1.85859	3.38795	4.78696	1	1	1	59.0761	59.2626	6	1	3.19415	0.913043	0.979798	0	0	0	0	3610	3897	99	51	5.3706	4.08507	41	1	41	5.3706	51	38	14.6134	61	snp	GT:AD:AO:DP:GQ:QA:QR:RO	0/0/0/0	24,0	0	24	0	0	984	24	1/1	0,51	51	51	99	1989	0	0	1/1	0,41	41	41	99	1621	0	0	0/0	19,0	0	19	35	0	738	19	0/0	31,0	0	31	71	0	1178	31	0/0	25,0	0	25	53	0	997	25	0.186500000000002	0	0	0	0	unambiguous	0	0/0	FALSE	FALSE	FALSE	1	1
chr02	27960098	NA	G	A	3241.64	NA	0	0	4	0.285714	14	93	1X	195	195	1.82353	4.90158	9.90792	1	1	1	58.6989	59.3039	6	1	2.52584	0.903226	0.980392	0	0	0	0	3721	3982	102	42	4.90158	3.09546	51	1	47	3.03365	46	44	7.18293	58	snp	GT:AD:AO:DP:GQ:QA:QR:RO	0/0/0/0	26,0	0	26	0	0	1033	26	1/1	0,55	55	55	99	2196	0	0	1/1	0,38	38	38	99	1525	0	0	0/0	19,0	0	19	36	0	754	19	0/0	33,0	0	33	78	0	1250	33	0/0	24,0	0	24	51	0	945	24	0.604999999999997	0	0	0	0	unambiguous	0	0/0	FALSE	FALSE	FALSE	1	1
chr02	27960125	NA	T	G	3197.11	NA	0	0	4	0.285714	14	93	1X	180	180	2.13793	8.26386	5.03202	1	1	1	58.8172	58.9655	6	1	2.61692	0.892473	0.977011	0	0	0	0	3692	3452	87	40	6.95631	7.22845	53	1	50	4.15441	43	42	3.23494	45	snp	GT:AD:AO:DP:GQ:QA:QR:RO	0/0/0/0	23,0	0	23	0	0	916	23	1/1	0,54	54	54	99	2145	0	0	1/1	0,39	39	39	99	1547	0	0	0/0	16,0	0	16	19	0	634	16	0/0	29,0	0	29	59	0	1141	29	0/0	19,0	0	19	28	0	761	19	0.148299999999999	0	0	0	0	unambiguous	0	0/0	FALSE	FALSE	FALSE	1	1
chr02	27960179	NA	G	A	3606.71	NA	0	0	4	0.285714	14	104	1X	190	190	2.4186	3.76196	3.64897	1	1	1	57.9038	58.7529	6	1	0.375814	0.865385	0.976471	0	0	0	0	4164	3318	85	52	3.0103	4.26209	52	1	53	3.09382	51	40	3.64897	45	snp	GT:AD:AO:DP:GQ:QA:QR:RO	0/0/0/0	23,0	0	23	0	0	908	23	1/1	0,67	67	67	99	2672	0	0	1/1	0,37	37	37	99	1492	0	0	0/0	20,0	0	20	24	0	780	20	0/0	19,0	0	20	21	0	732	19	0/0	23,0	0	23	33	0	898	23	0.8491	0	0	0	0	unambiguous	0	0/0	FALSE	FALSE	FALSE	1	1
chr02	27960650	NA	T	C	2445.42	NA	0	0	4	0.285714	14	71	1X	166	166	1.49474	4.50892	8.15326	0	1	1	58.4225	57.7579	6	1	0.495062	0.84507	0.989474	0	0	0	0	2814	3804	95	27	11.8491	8.15326	44	1	32	4.50892	39	46	3.21602	49	snp	GT:AD:AO:DP:GQ:QA:QR:RO	0/0/0/0	22,0	0	22	4	0	894	22	1/1	0,44	44	44	99	1756	0	0	1/1	0,27	27	27	99	1058	0	0	0/0	20,0	0	20	37	0	793	20	0/0	24,0	0	24	49	0	945	24	0/0	29,0	0	29	64	0	1172	29	0.6646	0	0	0	0	unambiguous	0	0/0	FALSE	FALSE	FALSE	1	1
chr02	27963985	NA	G	A	1105.99	NA	0	0	4	0.285714	14	33	1X	81	81	1.375	3.60252	4.6389	0	1	1	51.1515	51.6875	6	1	2.29648	0.939394	0.9375	0	0	0	0	1301	1876	48	20	6.23461	14.5915	13	1	20	6.23461	13	25	3.19126	23	snp	GT:AD:AO:DP:GQ:QA:QR:RO	0/0/0/0	16,0	0	16	11	0	621	16	1/1	0,21	21	21	85	826	0	0	1/1	0,12	12	12	58	475	0	0	0/0	11,0	0	11	24	0	434	11	0/0	7,0	0	7	12	0	279	7	0/0	14,0	0	14	33	0	542	14	0.536000000000001	0	0	0	0	unambiguous	0	0/0	FALSE	FALSE	FALSE	1	1
chr02	27964033	NA	C	T	1439.63	NA	0	0	4	0.285714	14	42	1X	93	93	1.64706	3.83753	4.07475	0	1	1	54.619	54.0588	6	1	0.60427	0.97619	0.980392	0	0	0	0	1693	2031	51	17	6.31921	3.05288	25	1	28	13.1438	14	25	3.05288	26	snp	GT:AD:AO:DP:GQ:QA:QR:RO	0/0/0/0	16,0	0	16	5	0	634	16	1/1	0,27	27	27	99	1099	0	0	1/1	0,15	15	15	79	594	0	0	0/0	11,0	0	11	18	0	439	11	0/0	14,0	0	14	27	0	565	14	0/0	10,0	0	10	15	0	393	10	0.560200000000002	0	0	0	0	unambiguous	0	0/0	FALSE	FALSE	FALSE	1	1
chr02	27964109	NA	C	T	2615.67	NA	0	0	4	0.285714	14	76	1X	149	149	2.08219	3.12459	3.27802	1	1	1	59.3816	59.589	6	1	2.65091	0.842105	0.972603	0	0	0	0	3028	2865	73	29	12.2676	6.60959	47	1	40	3.46745	36	40	4.46786	33	snp	GT:AD:AO:DP:GQ:QA:QR:RO	0/0/0/0	23,0	0	23	0	0	907	23	1/1	0,39	39	39	99	1550	0	0	1/1	0,37	37	37	99	1478	0	0	0/0	15,0	0	15	23	0	597	15	0/0	19,0	0	19	35	0	735	19	0/0	16,0	0	16	26	0	626	16	0.2074	0	0	0	0	unambiguous	0	0/0	FALSE	FALSE	FALSE	1	1
chr02	27964199	NA	C	A	2571.61	NA	0	0	4	0.285714	14	76	1X	156	156	1.9	4.03889	9.95901	1	1	1	59.7368	59.2125	6	1	2.86458	0.907895	0.9875	0	0	0	0	2964	3137	80	47	12.2676	3.0103	29	1	40	3.46745	36	32	9.95901	48	snp	GT:AD:AO:DP:GQ:QA:QR:RO	0/0/0/0	18,0	0	18	0	0	690	18	1/1	0,45	45	45	99	1731	0	0	1/1	0,31	31	31	99	1233	0	0	0/0	18,0	0	18	35	0	703	18	0/0	23,0	0	23	50	0	927	23	0/0	21,0	0	21	44	0	817	21	0.524300000000004	0	0	0	0	unambiguous	0	0/0	FALSE	FALSE	FALSE	1	1
chr02	27964328	NA	C	T	1765.48	NA	0	0	4	0.285714	14	52	1X	102	102	2.08	3.67845	9.26414	1	1	1	58.1154	58.66	6	1	1.15716	0.961538	0.98	0	0	0	0	2069	1982	50	30	5.68288	9.26414	22	1	18	13.7006	34	22	4.57376	28	snp	GT:AD:AO:DP:GQ:QA:QR:RO	0/0/0/0	18,0	0	18	1	0	725	18	1/1	0,30	30	30	99	1188	0	0	1/1	0,22	22	22	95	881	0	0	0/0	12,0	0	12	22	0	470	12	0/0	12,0	0	12	22	0	471	12	0/0	8,0	0	8	10	0	316	8	0.544599999999996	0	0	0	0	unambiguous	0	0/0	FALSE	FALSE	FALSE	1	1
chr02	27965701	NA	T	C	3034.25	NA	0	0	4	0.285714	14	91	1X	174	174	2.2439	3.22506	10.5712	1	1	1	60	60	6	1	0.365319	0.879121	0.903614	0	0	0	0	3546	3233	83	57	15.6335	5.12945	34	1	46	3.03416	45	45	4.29225	38	snp	GT:AD:AO:DP:GQ:QA:QR:RO	0/0/0/0	18,0	0	18	0	0	712	18	1/1	0,53	53	53	99	2068	0	0	1/1	1,38	38	39	99	1478	41	1	0/0	29,0	0	29	60	0	1130	29	0/0	15,0	0	15	17	0	566	15	0/0	20,0	0	20	32	0	784	20	0	0	0	0	0	unambiguous	0	0/0	FALSE	FALSE	FALSE	0.9743589743589743	1
chr02	27965876	NA	A	T	3323.7	NA	0	0	4	0.285714	14	97	1X	190	190	2.08602	3.56996	3.0103	1	1	1	59.7835	60	6	1	1.26015	0.927835	0.956522	0	0	0	0	3815	3627	92	51	3.56996	10.6577	46	1	46	3.56996	51	51	5.3706	41	snp	GT:AD:AO:DP:GQ:QA:QR:RO	0/0/0/0	20,0	0	20	0	0	804	20	1/1	0,52	52	52	99	2052	0	0	1/1	0,45	45	45	99	1763	0	0	0/0	28,0	0	29	56	0	1126	28	0/0	21,0	0	21	35	0	803	21	0/0	23,0	0	23	41	0	894	23	0.216500000000003	0	0	0	0	unambiguous	0	0/0	FALSE	FALSE	FALSE	1	1
chr02	27965954	NA	A	G	3056.21	NA	0	0	4	0.285714	14	92	1X	168	168	2.42105	4.52089	3.73412	1	1	1	60	60	6	1	3.07427	0.956522	0.986667	0	0	0	0	3510	2952	75	46	3.0103	3.73412	46	1	52	6.40913	40	34	4.429	41	snp	GT:AD:AO:DP:GQ:QA:QR:RO	0/0/0/0	12,0	0	12	0	0	488	12	1/1	0,47	47	47	99	1805	0	0	1/1	0,45	45	45	99	1705	0	0	0/0	24,0	0	24	54	0	940	24	0/0	16,0	0	16	30	0	625	16	0/0	23,0	0	24	51	0	899	23	0	0	0	0	0	unambiguous	0	0/0	FALSE	FALSE	FALSE	1	1
chr02	27967247	NA	T	A	2550.44	NA	0	0	4	0.285714	14	77	1X	184	184	1.43925	3.0385	3.19295	1	1	1	60	59.8692	6	1	1.01788	0.948052	0.981308	0	0	0	0	2910	4181	107	35	4.39215	15.6941	42	1	34	5.29458	43	55	3.19295	52	snp	GT:AD:AO:DP:GQ:QA:QR:RO	0/0/0/0	17,0	0	17	1	0	643	17	1/1	0,48	48	48	99	1832	0	0	1/1	0,29	29	29	99	1078	0	0	0/0	33,0	0	33	94	0	1294	33	0/0	30,0	0	30	85	0	1176	30	0/0	27,0	0	27	76	0	1068	27	0.130800000000001	0	0	0	0	unambiguous	0	0/0	FALSE	FALSE	FALSE	1	1
chr02	27967425	NA	A	T	2838.49	NA	0	0	4	0.285714	14	81	1X	196	196	1.4087	4.32391	3.93554	1	1	1	59.8148	59.8957	6	1	0.204528	0.91358	0.947826	0	0	0	0	3232	4483	115	41	3.03711	4.53977	40	1	40	3.03711	41	53	4.53977	62	snp	GT:AD:AO:DP:GQ:QA:QR:RO	0/0/0/0	20,0	0	20	3	0	767	20	1/1	0,49	49	49	99	1945	0	0	1/1	0,32	32	32	99	1287	0	0	0/0	36,0	0	36	99	0	1431	36	0/0	27,0	0	27	79	0	1032	27	0/0	32,0	0	32	94	0	1253	32	0.0808999999999997	0	0	0	0	unambiguous	0	0/0	FALSE	FALSE	FALSE	1	1
chr02	27967451	NA	T	G	3349.94	NA	0	0	4	0.285714	14	99	1X	218	218	1.66387	6.71716	3.46649	1	1	1	59.8182	59.8992	6	1	1.21053	0.89899	0.932773	0	0	0	0	3834	4775	119	50	3.03223	3.17453	49	1	48	3.20771	51	61	3.17453	58	snp	GT:AD:AO:DP:GQ:QA:QR:RO	0/0/0/0	29,0	0	29	1	0	1172	29	1/1	0,58	58	58	99	2266	0	0	1/1	0,41	41	41	99	1568	0	0	0/0	32,0	0	32	80	0	1277	32	0/0	26,0	0	26	62	0	1045	26	0/0	32,0	0	32	80	0	1281	32	0.0810000000000031	0	0	0	0	unambiguous	0	0/0	FALSE	FALSE	FALSE	1	1
chr02	27967612	NA	C	T	2577.95	NA	0	0	4	0.285714	14	74	1X	206	206	1.12121	3.0103	3.27351	0	1	1	59.5135	58.9924	6	1	6.60079	0.918919	0.969697	0	0	0	0	2921	5173	132	37	3.0103	17.8158	37	1	36	3.12768	38	63	3.60252	69	snp	GT:AD:AO:DP:GQ:QA:QR:RO	0/0/0/0	32,0	0	32	29	0	1274	32	1/1	0,45	45	45	99	1759	0	0	1/1	0,29	29	29	99	1162	0	0	0/0	38,0	0	38	99	0	1455	38	0/0	23,0	0	23	58	0	917	23	0/0	39,0	0	39	99	0	1527	39	0.521099999999997	0	0	0	0	unambiguous	0	0/0	FALSE	FALSE	FALSE	1	1
chr02	27968109	NA	T	A	2626.18	NA	0	0	4	0.285714	14	76	1X	246	246	0.911243	4.83891	5.90131	0	1	1.5	60	60	6	1	13.2173	0.921053	0.95858	0	0	0	0	2974	6682	169	32	7.12467	5.90131	44	1	34	4.83891	42	95	8.67669	74	snp	GT:AD:AO:DP:GQ:QA:QR:RO	0/0/0/0	43,0	0	43	57	0	1714	43	1/1	0,42	42	42	99	1660	0	0	1/1	0,34	34	35	99	1314	0	0	0/0	46,0	0	46	99	0	1780	46	0/0	31,0	0	31	97	0	1191	31	0/0	49,0	0	49	99	0	1997	49	0	0	0	0	0	unambiguous	0	0/0	FALSE	FALSE	FALSE	0.9714285714285714	1
chr02	27968212	NA	C	A	3023.18	NA	0	0	4	0.285714	14	94	1X	215	215	1.58333	3.1027	7.04816	1	1	1	60	59.4463	6	1	0.277135	0.946809	0.975207	0	0	0	0	3506	4678	121	45	3.37991	6.04318	49	1	53	6.33681	41	49	12.5038	72	snp	GT:AD:AO:DP:GQ:QA:QR:RO	0/0/0/0	28,0	0	28	2	0	1091	28	1/1	1,60	60	61	99	2249	41	1	1/1	0,34	34	34	99	1257	0	0	0/0	25,0	0	25	65	0	990	25	0/0	30,0	0	30	80	0	1167	30	0/0	37,0	0	37	99	0	1389	37	0.553699999999999	0	0	0	0	unambiguous	0	0/0	FALSE	FALSE	FALSE	1	0.9836065573770492
chr02	27968604	NA	A	G	2837.9	NA	0	0	4	0.285714	14	84	1X	237	237	1.09804	3.42391	3.36512	0	1	1	60	59.8889	6	1	5.14352	0.892857	0.980392	0	0	0	0	3220	5750	153	46	4.66476	11.8807	38	1	34	9.62812	50	73	3.70574	80	snp	GT:AD:AO:DP:GQ:QA:QR:RO	0/0/0/0	27,0	0	27	22	0	1012	27	1/1	0,49	49	49	99	1899	0	0	1/1	0,35	35	35	99	1321	0	0	0/0	37,0	0	37	99	0	1394	37	0/0	39,0	0	39	99	0	1468	39	0/0	50,0	0	50	99	0	1876	50	0.1111	0	0	0	0	unambiguous	0	0/0	FALSE	FALSE	FALSE	1	1
chr02	27968674	NA	A	C	2801.11	NA	0	0	4	0.285714	14	82	1X	256	256	0.942529	3.434	7.05373	0	1	1	60	59.9195	6	1	10.3915	0.926829	0.95977	0	0	0	0	3164	6881	174	43	3.434	3.20998	39	1	36	5.65844	46	91	3.809	83	snp	GT:AD:AO:DP:GQ:QA:QR:RO	0/0/0/0	36,0	0	36	45	0	1433	36	1/1	0,48	48	48	99	1892	0	0	1/1	0,34	34	34	99	1272	0	0	0/0	48,0	0	48	99	0	1846	48	0/0	42,0	0	42	99	0	1714	42	0/0	48,0	0	48	99	0	1888	48	0.0805000000000007	0	0	0	0	unambiguous	0	0/0	FALSE	FALSE	FALSE	1	1
chr02	27968943	NA	G	A	2542.59	NA	0	0	4	0.285714	14	74	1X	219	219	1.02069	3.12768	8.41652	0	1	1	60	59.6414	6	1	8.54584	0.918919	0.972414	0	0	0	0	2890	5704	145	41	4.88833	10.9324	33	1	27	14.748	47	66	5.54119	79	snp	GT:AD:AO:DP:GQ:QA:QR:RO	0/0/0/0	34,0	0	34	37	0	1364	34	1/1	0,37	37	37	99	1488	0	0	1/1	0,37	37	37	99	1402	0	0	0/0	42,0	0	42	99	0	1613	42	0/0	29,0	0	29	82	0	1149	29	0/0	40,0	0	40	99	0	1578	40	0.358600000000003	0	0	0	0	unambiguous	0	0/0	FALSE	FALSE	FALSE	1	1
chr02	27970468	NA	G	A	3704.86	NA	0	0	4	0.285714	14	108	1X	258	258	1.44	8.15749	4.45795	0	1	1	60	59.8067	6	1	4.0749	0.87963	0.986667	0	0	0	0	4225	5884	150	47	6.95112	5.09491	61	1	51	3.73412	57	85	8.80089	65	snp	GT:AD:AO:DP:GQ:QA:QR:RO	0/0/0/0	43,0	0	43	18	0	1649	43	1/1	0,66	66	66	99	2593	0	0	1/1	0,42	42	42	99	1632	0	0	0/0	41,0	0	41	87	0	1632	41	0/0	37,0	0	37	75	0	1472	37	0/0	29,0	0	29	51	0	1131	29	0.193300000000001	0	0	0	0	unambiguous	0	0/0	FALSE	FALSE	FALSE	1	1
chr02	27970789	NA	G	A	2590.28	NA	0	0	4	0.285714	14	75	1X	261	261	0.806452	3.27088	4.43056	0	1	1	60	59.8216	6	1	16.5647	0.92	0.972973	0	0	0	0	2927	7174	185	32	6.51361	6.40249	43	1	41	4.429	34	106	11.5671	79	snp	GT:AD:AO:DP:GQ:QA:QR:RO	0/0/0/0	48,0	0	48	72	0	1856	48	1/1	0,45	45	45	99	1785	0	0	1/1	0,30	30	30	99	1142	0	0	0/0	47,0	0	48	99	0	1835	47	0/0	42,0	0	42	99	0	1605	42	0/0	48,0	0	48	99	0	1878	48	0.178400000000003	0	0	0	0	unambiguous	0	0/0	FALSE	FALSE	FALSE	1	1
chr02	27971993	NA	G	T	3289.7	NA	0	0	4	0.285714	14	97	1X	289	289	1.02618	4.10723	4.6389	0	1	1	60	59.9323	6	1	14.3014	0.917526	0.963542	0	0	0	0	3738	7495	192	51	3.56996	8.48422	46	1	51	3.56996	46	113	16.0844	79	snp	GT:AD:AO:DP:GQ:QA:QR:RO	0/0/0/0	55,0	0	55	62	0	2161	55	1/1	0,58	58	58	99	2274	0	0	1/1	1,39	39	40	99	1464	22	1	0/0	55,0	0	55	99	0	2147	55	0/0	31,0	0	31	87	0	1210	31	0/0	50,0	0	50	99	0	1955	50	0.0677000000000021	0	0	0	0	unambiguous	0	0/0	FALSE	FALSE	FALSE	0.975	1
chr02	27972074	NA	C	T	2757.35	NA	0	0	4	0.285714	14	82	1X	265	265	0.896175	5.65844	5.68014	0	1	1	59.9146	59.9891	6	1	14.7919	0.95122	0.978142	0	0	0	0	3125	7189	183	50	11.5903	3.02217	32	1	46	5.65844	36	109	17.5461	74	snp	GT:AD:AO:DP:GQ:QA:QR:RO	0/0/0/0	48,0	0	48	64	0	1871	48	1/1	0,52	52	52	99	1994	0	0	1/1	0,30	30	30	99	1131	0	0	0/0	49,0	0	49	99	0	1913	49	0/0	41,0	0	41	99	0	1601	41	0/0	45,0	0	45	99	0	1804	45	0.0745000000000005	0	0	0	0	unambiguous	0	0/0	FALSE	FALSE	FALSE	1	1
chr02	27972698	NA	T	C	3139.18	NA	0	0	4	0.285714	14	88	1X	263	263	1.00571	3.89863	5.80219	0	1	1	60	59.96	6	1	8.58265	0.920455	0.965714	0	0	0	0	3543	6921	175	42	3.40511	12.056	46	1	41	3.89863	47	75	10.7656	100	snp	GT:AD:AO:DP:GQ:QA:QR:RO	0/0/0/0	34,0	0	34	37	0	1331	34	1/1	0,56	56	56	99	2247	0	0	1/1	0,32	32	32	99	1296	0	0	0/0	52,0	0	52	99	0	2062	52	0/0	36,0	0	36	99	0	1409	36	0/0	53,0	0	53	99	0	2119	53	0.0399999999999991	0	0	0	0	unambiguous	0	0/0	FALSE	FALSE	FALSE	1	1
chr02	27973519	NA	A	G	1510.01	NA	0.514286	3.19643	2	0.142857	14	54	1X	239	239	1.56716	5.5839	3.02204	0	1	1	60	59.9946	6	1	5.99695	0.925926	0.945946	0	0	0	0	2104	7253	185	27	3.0103	3.96105	27	1	22	7.03155	32	86	4.99397	99	snp	GT:AD:AO:DP:GQ:QA:QR:RO	0/0/0/0	41,0	0	41	26	0	1651	41	0/1	32,31	31	63	99	1213	1236	32	0/1	19,23	23	42	99	891	749	19	0/0	30,0	0	30	65	0	1191	30	0/0	29,0	0	29	62	0	1117	29	0/0	34,0	0	34	77	0	1309	34	0.00540000000000163	0	0	0	0	ambiguous	0	0/0	FALSE	FALSE	FALSE	0.5476190476190477	0.49206349206349204
chr02	27973534	NA	G	A	1513.82	NA	0.5	3.0103	2	0.142857	14	55	1X	246	246	1.61765	3.36563	3.93119	0	1	1	60	60.0995	6	1	4.96283	0.909091	0.947644	0	0	0	0	2120	7436	191	31	4.94488	16.9373	24	1	26	3.36563	29	87	6.29593	104	snp	GT:AD:AO:DP:GQ:QA:QR:RO	0/0/0/0	37,0	0	37	22	0	1483	37	0/1	35,33	33	68	99	1289	1388	35	0/1	20,22	22	42	99	831	740	20	0/0	35,0	0	35	81	0	1369	35	0/0	31,0	0	31	69	0	1172	31	0/0	33,0	0	33	75	0	1284	33	0.099499999999999	0	0	0	0	ambiguous	0	0/0	FALSE	FALSE	FALSE	0.5238095238095238	0.4852941176470588
chr02	27973710	NA	T	A	1593.94	NA	0.533981	4.04333	2	0.142857	14	55	1X	294	294	1.07853	3.99733	4.10966	0	1	1	60	59.9414	6	1	12.0162	0.963636	0.945607	0	0	0	0	2168	9497	239	28	3.04978	3.09207	27	1	30	3.99733	25	115	3.74624	124	snp	GT:AD:AO:DP:GQ:QA:QR:RO	0/0/0/0	47,0	0	47	52	0	1886	47	0/1	28,33	33	61	99	1309	1096	28	0/1	20,22	22	42	99	859	767	20	0/0	52,0	0	52	99	0	2085	52	0/0	51,0	0	51	99	0	2017	51	0/0	41,0	0	41	99	0	1646	41	0.0585999999999984	0	0	0	0	ambiguous	0	0/0	FALSE	FALSE	FALSE	0.5238095238095238	0.5409836065573771
chr02	27973870	NA	G	A	1179.83	NA	0.477273	3.40511	2	0.142857	14	42	1X	206	206	1.49153	8.18047	4.33437	0	1	1	60	60	6	1	6.15847	0.880952	0.932927	0	0	0	0	1661	6413	164	21	3.0103	6.39992	21	1	21	3.0103	21	77	4.33437	87	snp	GT:AD:AO:DP:GQ:QA:QR:RO	0/0/0/0	31,0	0	31	27	0	1234	31	0/1	22,25	25	47	99	977	871	22	0/1	24,17	17	41	99	684	902	24	0/0	36,0	0	36	96	0	1399	36	0/0	25,0	0	25	63	0	990	25	0/0	26,0	0	26	66	0	1017	26	0	0	0	0	0	ambiguous	0	0/0	FALSE	FALSE	FALSE	0.4146341463414634	0.5319148936170213
chr02	27973981	NA	G	A	1164.5	NA	0.47191	3.62026	2	0.142857	14	42	1X	210	210	1.47107	3.83753	3.83753	0	1	1	60	60	6	1	6.50652	0.928571	0.934524	0	0	0	0	1645	6589	168	17	6.31921	9.26621	25	1	20	3.21711	22	79	4.30284	89	snp	GT:AD:AO:DP:GQ:QA:QR:RO	0/0/0/0	31,0	0	31	28	0	1214	31	0/1	33,23	23	56	99	895	1327	33	0/1	14,19	19	33	99	750	539	14	0/0	34,0	0	34	92	0	1304	34	0/0	26,0	0	26	68	0	1015	26	0/0	30,0	0	30	80	0	1190	30	0	0	0	0	0	ambiguous	0	0/0	FALSE	FALSE	FALSE	0.5757575757575758	0.4107142857142857
chr02	27974467	NA	A	G	5972.91	NA	0.506329	3.03779	12	0.857143	14	178	1X	217	217	0	5.40136	3.06598	0	1	1	59.8034	60	6	1	5.14085	0.983146	0.897436	0	0	0	0	6946	1538	39	91	3.20549	3.51141	87	1	89	3.0103	89	23	5.73856	16	snp	GT:AD:AO:DP:GQ:QA:QR:RO	1/1/1/1	0,19	19	19	22	716	0	0	0/1	23,28	28	51	99	1122	918	23	0/1	16,12	12	28	99	438	620	16	1/1	0,41	41	41	99	1602	0	0	1/1	0,38	38	38	99	1458	0	0	1/1	0,40	40	40	99	1610	0	0	0.196599999999997	0	0	0	0	ambiguous	0	1/1	FALSE	FALSE	FALSE	0.42857142857142855	0.5490196078431373
chr02	27974522	NA	G	A	1180.86	NA	0.505882	3.03585	2	0.142857	14	43	1X	220	220	1.25926	4.27278	8.42058	0	1	1	60	59.8362	6	1	5.73343	0.930233	0.966102	0	0	0	0	1655	6961	177	25	5.48477	4.00402	18	1	16	9.12072	27	84	4.00402	93	snp	GT:AD:AO:DP:GQ:QA:QR:RO	0/0/0/0	27,0	0	27	25	0	1035	27	0/1	23,28	28	51	99	1094	917	23	0/1	19,15	15	34	99	561	710	19	0/0	39,0	0	39	99	0	1557	39	0/0	38,0	0	38	99	0	1505	38	0/0	31,0	0	31	84	0	1237	31	0.163800000000002	0	0	0	0	ambiguous	0	0/0	FALSE	FALSE	FALSE	0.4411764705882353	0.5490196078431373
chr02	27979442	NA	G	T	3417.45	NA	0	0	10	0.714286	14	97	1X	140	140	1.12791	4.10723	5.48477	0	1	1	53.4124	60	6	1	4.65235	0.979381	0.953488	0	0	0	0	3872	1714	43	46	3.56996	3.46479	51	1	52	4.10723	45	25	5.48477	18	snp	GT:AD:AO:DP:GQ:QA:QR:RO	1/1/1/1	0,14	14	14	20	558	0	0	0/0	25,0	0	25	89	0	992	25	0/0	18,0	0	18	68	0	722	18	1/1	0,32	32	32	99	1284	0	0	1/1	0,25	25	25	78	987	0	0	1/1	0,26	26	26	81	1043	0	0	6.5876	0	0	0	0	unambiguous	0	1/1	FALSE	FALSE	FALSE	0	0
chr02	27980382	NA	C	A	754.42	NA	0.491228	3.0484	2	0.142857	14	28	1X	134	134	1.48052	3.32051	3.0103	0	1	1	60	60	6	1	5.6376	0.821429	0.971698	0	0	0	0	1080	4101	106	11	5.80219	3.33807	17	1	18	7.97367	10	60	7.02548	46	snp	GT:AD:AO:DP:GQ:QA:QR:RO	0/0/0/0	27,0	0	27	25	0	1058	27	0/1	13,10	10	23	99	384	492	13	0/1	16,18	18	34	99	696	604	16	0/0	19,0	0	19	48	0	739	19	0/0	15,0	0	15	36	0	584	15	0/0	16,0	0	16	39	0	624	16	0	0	0	0	0	ambiguous	0	0/0	FALSE	FALSE	FALSE	0.5294117647058824	0.43478260869565216
chr02	27980417	NA	G	A	764.31	NA	0.47619	3.32051	2	0.142857	14	30	1X	142	142	1.59494	5.61607	5.80219	0	1	1	60	60	6	1	4.48569	1	0.919643	0	0	0	0	1108	4332	112	14	3.29983	14.1779	16	1	16	3.29983	14	66	10.7656	46	snp	GT:AD:AO:DP:GQ:QA:QR:RO	0/0/0/0	24,0	0	24	20	0	920	24	0/1	14,16	16	30	99	596	551	14	0/1	19,14	14	33	99	512	737	19	0/0	21,0	0	21	53	0	821	21	0/0	15,0	0	15	35	0	585	15	0/0	19,0	0	19	47	0	718	19	0	0	0	0	0	ambiguous	0	0/0	FALSE	FALSE	FALSE	0.42424242424242425	0.5333333333333333
chr02	27980642	NA	C	A	1159.24	NA	0.452632	4.86177	2	0.142857	14	43	1X	223	223	1.48438	7.10075	3.60473	0	1	1.5	59.2326	58.6034	6	1	8.20891	0.953488	0.972067	0	0	0	0	1660	6927	179	20	3.46479	3.60473	23	1	23	3.46479	20	102	10.5923	77	snp	GT:AD:AO:DP:GQ:QA:QR:RO	0/0/0/0	35,0	0	35	36	0	1388	35	0/1	32,24	24	56	99	912	1221	32	0/1	19,19	19	39	99	748	741	19	0/0	34,0	0	34	94	0	1317	34	0/0	30,0	0	30	82	0	1176	30	0/0	29,0	0	29	79	0	1084	29	0.629199999999997	0	0	0	0	ambiguous	0	0/0	FALSE	FALSE	FALSE	0.48717948717948717	0.42857142857142855
chr02	27980820	NA	T	A	1199.57	NA	0.5	3.0103	2	0.142857	14	43	1X	209	209	1.39837	3.46479	9.34158	0	1	1	60	61.0964	6	1	7.07776	0.976744	0.981928	0	0	0	0	1677	6488	166	22	3.0608	4.89399	21	1	17	7.10075	26	81	3.2196	85	snp	GT:AD:AO:DP:GQ:QA:QR:RO	0/0/0/0	35,0	0	35	31	0	1374	35	0/1	28,29	29	57	99	1159	1075	28	0/1	15,14	14	29	99	518	561	15	0/0	25,0	0	25	62	0	982	25	0/0	36,0	0	36	95	0	1434	36	0/0	27,0	0	27	68	0	1062	27	1.0964	0	0	0	0	ambiguous	0	0/0	FALSE	FALSE	FALSE	0.4827586206896552	0.5087719298245614
chr02	27981526	NA	A	T	1296.88	NA	0.445455	5.85295	2	0.142857	14	49	1X	254	254	1.52778	8.37251	3.10563	0	1	1	60	59.9317	6	1	9.47682	0.938776	0.936585	0	0	0	0	1867	7989	205	25	3.05462	3.02089	24	1	28	5.18177	21	105	3.27511	100	snp	GT:AD:AO:DP:GQ:QA:QR:RO	0/0/0/0	40,0	0	40	41	0	1550	40	0/1	41,29	29	70	99	1092	1587	41	0/1	20,20	20	40	99	775	772	20	0/0	36,0	0	36	99	0	1425	36	0/0	32,0	0	32	88	0	1232	32	0/0	36,0	0	36	99	0	1423	36	0.0683000000000007	0	0	0	0	ambiguous	0	0/0	FALSE	FALSE	FALSE	0.5	0.4142857142857143
chr02	27981745	NA	T	C	6786.7	NA	0.514851	3.2038	12	0.857143	14	201	1X	250	250	0	6.91031	4.11819	0	1	1	56.6617	58.4082	6	1	10.8549	0.945274	0.959184	0	0	0	0	7969	1912	49	85	13.3923	5.18177	116	1	108	5.44105	93	21	5.18177	28	snp	GT:AD:AO:DP:GQ:QA:QR:RO	1/1/1/1	0,46	46	46	47	1820	0	0	0/1	34,33	33	67	99	1315	1320	34	0/1	15,19	19	34	99	749	592	15	1/1	0,40	40	40	99	1593	0	0	1/1	0,32	32	32	86	1260	0	0	1/1	0,31	31	31	83	1232	0	0	1.7465	0	0	0	0	ambiguous	0	1/1	FALSE	FALSE	FALSE	0.5588235294117647	0.4925373134328358
chr02	27981943	NA	C	T	1340.73	NA	0.54023	4.23331	2	0.142857	14	48	1X	243	243	1.07692	4.6389	3.11052	0	1	1	59.0208	60	6	1	13.1575	0.916667	0.964103	0	0	0	0	1890	7689	195	24	3.0103	3.9123	24	1	15	17.6677	33	97	3.02144	98	snp	GT:AD:AO:DP:GQ:QA:QR:RO	0/0/0/0	53,0	0	53	57	0	2129	53	0/1	21,30	30	51	99	1198	788	21	0/1	19,17	17	36	99	651	735	19	0/0	38,1	1	39	72	41	1515	38	0/0	27,0	0	27	72	0	1058	27	0/0	37,0	0	37	99	0	1464	37	0.979199999999999	0	0	1	0	ambiguous	0	0/0	FALSE	FALSE	FALSE	0.4722222222222222	0.5882352941176471
chr02	27982036	NA	T	C	1149.73	NA	0.461538	4.17955	2	0.142857	14	42	1X	224	224	1.36842	3.83753	3.43982	0	1	1	60	60	6	1	13.766	0.880952	0.93956	0	0	0	0	1634	6846	182	23	3.83753	3.77389	19	1	16	8.18047	26	73	18.4731	109	snp	GT:AD:AO:DP:GQ:QA:QR:RO	0/0/0/0	52,0	0	52	60	0	1930	52	0/1	29,23	23	52	99	909	1043	29	0/1	20,19	19	39	99	725	745	20	0/0	27,0	0	27	76	0	1060	27	0/0	29,0	0	29	82	0	1105	29	0/0	25,0	0	25	70	0	963	25	0	0	0	0	0	ambiguous	0	0/0	FALSE	FALSE	FALSE	0.48717948717948717	0.4423076923076923
chr02	27982091	NA	C	A	1178.63	NA	0.44898	5.22609	2	0.142857	14	44	1X	219	219	1.61983	7.94546	3.02271	0	1	1	60	60	6	1	9.75685	0.931818	0.931429	0	0	0	0	1701	6850	175	21	3.20771	3.12198	23	1	16	10.1169	28	75	10.7656	100	snp	GT:AD:AO:DP:GQ:QA:QR:RO	0/0/0/0	43,0	0	43	42	0	1743	43	0/1	33,24	24	57	99	923	1247	33	0/1	21,20	20	41	99	778	819	21	0/0	28,0	0	28	73	0	1070	28	0/0	26,0	0	26	67	0	1031	26	0/0	24,0	0	24	61	0	940	24	0	0	0	0	0	ambiguous	0	0/0	FALSE	FALSE	FALSE	0.4878048780487805	0.42105263157894735
chr02	27982197	NA	A	G	5922.81	NA	0.490196	3.09546	12	0.857143	14	179	1X	231	231	0	3.99292	5.68288	0	1	1	60	60	6	1	5.71045	0.932961	0.865385	0	0	0	0	6988	1996	52	84	4.47817	3.17734	95	1	91	3.11948	88	29	4.51363	23	snp	GT:AD:AO:DP:GQ:QA:QR:RO	1/1/1/1	0,39	39	39	25	1537	0	0	0/1	28,26	26	54	99	979	1076	28	0/1	24,24	24	48	99	949	920	24	1/1	0,31	31	31	69	1175	0	0	1/1	0,25	25	25	51	1005	0	0	1/1	0,34	34	34	78	1343	0	0	0	0	0	0	0	ambiguous	0	1/1	FALSE	FALSE	FALSE	0.5	0.48148148148148145
chr02	27982202	NA	T	C	1388.25	NA	0.49505	3.0318	2	0.142857	14	50	1X	233	233	1.5303	5.78978	4.44608	0	1	1	60	60	6	1	6.86943	0.88	0.923497	0	0	0	0	1943	7179	183	25	3.0103	3.11709	25	1	26	3.18402	24	92	3.02217	91	snp	GT:AD:AO:DP:GQ:QA:QR:RO	0/0/0/0	39,0	0	39	30	0	1543	39	0/1	27,28	28	55	99	1080	1017	27	0/1	24,22	22	46	99	863	955	24	0/0	34,0	0	34	83	0	1320	34	0/0	26,0	0	26	59	0	1035	26	0/0	33,0	0	33	80	0	1309	33	0	0	0	0	0	ambiguous	0	0/0	FALSE	FALSE	FALSE	0.4782608695652174	0.509090909090909
chr02	27982322	NA	T	C	5177.3	NA	0.534091	3.89863	12	0.857143	14	155	1X	196	196	0	4.70545	3.48696	0	1	1	59.8839	60	6	1	5.20547	0.929032	0.878049	0	0	0	0	6101	1560	41	70	6.16244	3.06326	85	1	77	3.02431	78	15	9.41879	26	snp	GT:AD:AO:DP:GQ:QA:QR:RO	1/1/1/1	0,29	29	29	23	1157	0	0	0/1	25,28	28	53	99	1049	930	25	0/1	16,19	19	35	99	750	630	16	1/1	0,30	30	30	77	1182	0	0	1/1	0,23	23	23	56	917	0	0	1/1	0,26	26	26	65	1046	0	0	0.116100000000003	0	0	0	0	ambiguous	0	1/1	FALSE	FALSE	FALSE	0.5428571428571428	0.5283018867924528
chr02	27983132	NA	T	A	1354.02	NA	0.475728	3.53736	2	0.142857	14	49	1X	233	233	1.58462	8.37251	3.97144	0	1	1	60	60	6	1	4.97344	0.897959	0.939891	0	0	0	0	1915	7315	183	23	3.40914	5.01565	26	1	28	5.18177	21	85	5.01565	98	snp	GT:AD:AO:DP:GQ:QA:QR:RO	0/0/0/0	31,0	0	31	22	0	1231	31	0/1	37,31	31	68	99	1208	1491	37	0/1	17,18	18	35	99	707	671	17	0/0	32,0	0	32	79	0	1273	32	0/0	29,0	0	29	70	0	1159	29	0/0	37,0	0	38	94	0	1490	37	0	0	0	0	0	ambiguous	0	0/0	FALSE	FALSE	FALSE	0.5142857142857142	0.45588235294117646
chr02	27983136	NA	A	G	1585.78	NA	0.509259	3.09072	2	0.142857	14	55	1X	234	234	1.71429	4.94488	3.60473	0	1	1	60	60	6	1	2.1926	0.872727	0.955307	0	0	0	0	2203	7111	179	30	3.99733	6.5162	25	1	23	6.20829	32	95	4.47817	84	snp	GT:AD:AO:DP:GQ:QA:QR:RO	0/0/0/0	31,0	0	31	10	0	1254	31	0/1	33,37	37	70	99	1495	1296	33	0/1	20,18	18	38	99	708	790	20	0/0	28,0	0	28	56	0	1091	28	0/0	29,0	0	29	59	0	1138	29	0/0	38,0	0	38	86	0	1542	38	0	0	0	0	0	ambiguous	0	0/0	FALSE	FALSE	FALSE	0.47368421052631576	0.5285714285714286
chr02	27983171	NA	T	A	1555.93	NA	0.556701	5.71904	2	0.142857	14	54	1X	227	227	1.49231	5.5839	3.02285	0	1	1	60	60	6	1	2.65136	0.851852	0.959538	0	0	0	0	2130	7006	173	28	3.17115	4.027	26	1	27	3.0103	27	85	3.12327	88	snp	GT:AD:AO:DP:GQ:QA:QR:RO	0/0/0/0	33,0	0	33	12	0	1327	33	0/1	27,35	35	62	99	1378	1080	27	0/1	16,19	19	35	99	752	652	16	0/0	28,0	0	28	55	0	1131	28	0/0	30,0	0	30	61	0	1226	30	0/0	39,0	0	39	88	0	1590	39	0	0	0	0	0	ambiguous	0	0/0	FALSE	FALSE	FALSE	0.5428571428571428	0.5645161290322581
chr02	27983191	NA	G	C	5621.1	NA	0.526316	3.58174	12	0.857143	14	170	1X	215	215	0	3.21467	4.21667	0	1	1	60	60	6	1	4.31342	0.941176	0.955556	0	0	0	0	6619	1772	45	91	4.84966	3.44459	79	1	80	4.28764	90	23	3.05855	22	snp	GT:AD:AO:DP:GQ:QA:QR:RO	1/1/1/1	0,27	27	27	19	1043	0	0	0/1	31,31	31	62	99	1210	1238	31	0/1	14,19	19	33	99	711	534	14	1/1	0,30	30	30	75	1164	0	0	1/1	0,27	27	27	66	1050	0	0	1/1	0,36	36	36	93	1441	0	0	0	0	0	0	0	ambiguous	0	1/1	FALSE	FALSE	FALSE	0.5757575757575758	0.5
chr02	27983285	NA	G	A	5841.23	NA	0.5	3.0103	12	0.857143	14	173	1X	224	224	0	4.027	10.206	0	1	1	60	60	6	1	5.01848	0.942197	0.862745	0	0	0	0	6899	1924	51	86	3.02285	5.09662	87	1	94	5.83447	79	27	3.3935	24	snp	GT:AD:AO:DP:GQ:QA:QR:RO	1/1/1/1	0,37	37	37	22	1501	0	0	0/1	29,28	28	57	99	1092	1131	29	0/1	22,23	23	45	99	926	793	22	1/1	0,28	28	28	60	1097	0	0	1/1	0,28	28	28	60	1121	0	0	1/1	0,29	29	29	63	1162	0	0	0	0	0	0	0	ambiguous	0	1/1	FALSE	FALSE	FALSE	0.5111111111111111	0.49122807017543857
chr02	27983934	NA	C	T	1850.22	NA	0.567797	7.72129	2	0.142857	14	67	1X	256	256	1.71014	10.3026	3.57327	0	1	1	60	60	6	1	3.66309	0.910448	0.925926	0	0	0	0	2572	7417	189	27	8.4876	7.15793	40	1	40	8.4876	27	86	6.3307	103	snp	GT:AD:AO:DP:GQ:QA:QR:RO	0/0/0/0	50,0	0	50	16	0	1994	50	0/1	27,40	40	67	99	1574	1038	27	0/1	24,27	27	51	99	998	949	24	0/0	30,0	0	30	44	0	1185	30	0/0	30,0	0	30	44	0	1176	30	0/0	28,0	0	28	38	0	1075	28	0	0	0	0	0	ambiguous	0	0/0	FALSE	FALSE	FALSE	0.5294117647058824	0.5970149253731343
chr02	27984109	NA	C	T	1846.33	NA	0.560345	6.67934	2	0.142857	14	65	1X	230	230	2.03509	3.84548	3.12874	1	1	1	60	60	6	1	0.491073	0.861538	0.933333	0	0	0	0	2563	6490	165	28	5.71629	14.0782	37	1	24	12.665	41	79	3.65516	86	snp	GT:AD:AO:DP:GQ:QA:QR:RO	0/0/0/0	40,0	0	40	2	0	1575	40	0/1	25,31	31	56	99	1221	986	25	0/1	26,34	34	60	99	1342	1018	26	0/0	21,0	0	21	52	0	810	21	0/0	25,0	0	25	64	0	980	25	0/0	28,0	0	28	73	0	1121	28	0	0	0	0	0	ambiguous	0	0/0	FALSE	FALSE	FALSE	0.5666666666666667	0.5535714285714286
chr02	27987238	NA	G	A	1414.55	NA	0.544444	4.55446	2	0.142857	14	49	1X	176	176	2.09302	3.40914	4.39525	1	1	1	60	54.0079	6	1	3.27217	0.897959	0.984252	0	0	0	0	1948	4947	127	23	3.40914	6.8574	26	1	25	3.05462	24	69	5.07918	58	snp	GT:AD:AO:DP:GQ:QA:QR:RO	0/0/0/0	47,0	0	47	50	0	1865	47	0/1	25,28	28	53	99	1099	968	25	0/1	16,21	21	37	99	849	592	16	0/0	8,0	0	8	0	0	310	8	0/0	16,0	0	16	40	0	601	16	0/0	15,0	0	15	37	0	611	15	5.9921	0	0	0	0	ambiguous	0	0/0	FALSE	FALSE	FALSE	0.5675675675675675	0.5283018867924528
chr02	27989485	NA	G	A	1357.05	NA	0.471154	3.76196	2	0.142857	14	50	1X	221	221	1.40217	9.26414	12.2676	0	1	1	60	60	6	1	3.01543	0.9	0.959064	0	0	0	0	1976	6710	171	18	11.5225	3.63253	32	1	27	3.70517	23	89	3.63253	82	snp	GT:AD:AO:DP:GQ:QA:QR:RO	0/0/0/0	38,0	0	38	26	0	1509	38	0/1	35,34	34	69	99	1369	1409	35	0/1	20,15	15	35	99	566	786	20	0/0	24,1	1	25	13	41	949	24	0/0	26,0	0	26	57	0	981	26	0/0	28,0	0	28	63	0	1076	28	0	0	0	1	0	ambiguous	0	0/0	FALSE	FALSE	FALSE	0.42857142857142855	0.4927536231884058
chr02	27989571	NA	C	T	1447.52	NA	0.452174	5.29507	2	0.142857	14	52	1X	232	232	1.96581	3.17734	3.05855	0	1	1	60	60	6	1	6.08514	0.865385	0.966667	0	0	0	0	2061	7175	180	29	4.51363	7.83579	23	1	28	3.67845	24	81	6.91895	99	snp	GT:AD:AO:DP:GQ:QA:QR:RO	0/0/0/0	40,0	0	40	26	0	1623	40	0/1	36,30	30	66	99	1205	1463	36	0/1	27,22	22	49	99	856	1063	27	0/0	21,0	0	21	40	0	811	21	0/0	22,0	0	22	43	0	861	22	0/0	34,0	0	34	79	0	1354	34	0	0	0	0	0	ambiguous	0	0/0	FALSE	FALSE	FALSE	0.4489795918367347	0.45454545454545453
chr02	27989676	NA	G	A	3978.09	NA	0	0	4	0.285714	14	115	1X	236	236	1.90083	3.02918	3.02825	1	1	1	60	60	6	1	3.90197	0.93913	0.966942	0	0	0	0	4554	4721	121	62	4.53977	3.17181	53	1	57	3.02918	58	63	3.45895	58	snp	GT:AD:AO:DP:GQ:QA:QR:RO	0/0/0/0	39,0	0	39	20	0	1534	39	1/1	0,78	78	78	99	3107	0	0	1/1	0,37	37	37	99	1447	0	0	0/0	13,0	0	13	0	0	521	13	0/0	32,0	0	32	67	0	1226	32	0/0	37,0	0	37	82	0	1440	37	0	0	0	0	0	unambiguous	0	0/0	FALSE	FALSE	FALSE	1	1
chr02	27989694	NA	T	C	5604.35	NA	0.472727	3.72096	12	0.857143	14	168	1X	226	226	0	4.87156	3.60933	0	1	1	60	60	6	1	1.49814	0.970238	0.931034	0	0	0	0	6691	2269	58	98	13.1438	6.75422	70	1	86	3.21711	82	29	3.0103	29	snp	GT:AD:AO:DP:GQ:QA:QR:RO	1/1/1/1	0,38	38	38	10	1520	0	0	0/1	37,38	38	75	99	1529	1420	37	0/1	21,14	14	35	99	561	849	21	1/1	0,15	15	15	8	565	0	0	1/1	0,31	31	31	56	1237	0	0	1/1	0,32	32	32	59	1279	0	0	0	0	0	0	0	ambiguous	0	1/1	FALSE	FALSE	FALSE	0.4	0.5066666666666667
chr02	27989731	NA	C	A	1321.75	NA	0.471154	3.76196	2	0.142857	14	49	1X	219	219	1.8087	3.05462	8.11965	0	1	1	60	60	6	1	5.2807	0.918367	0.970588	0	0	0	0	1883	6655	170	28	5.18177	13.0246	21	1	22	4.11819	27	92	5.51388	78	snp	GT:AD:AO:DP:GQ:QA:QR:RO	0/0/0/0	36,0	0	36	23	0	1424	36	0/1	37,31	31	68	99	1198	1449	37	0/1	18,18	18	36	99	685	702	18	0/0	18,0	0	18	32	0	726	18	0/0	34,0	0	34	80	0	1324	34	0/0	27,0	0	27	59	0	1030	27	0	0	0	0	0	ambiguous	0	0/0	FALSE	FALSE	FALSE	0.5	0.45588235294117646
chr02	27990150	NA	T	C	1194.98	NA	0.488636	3.109	2	0.142857	14	43	1X	199	199	1.58559	3.0608	5.73856	0	1	1	60	60.0641	6	1	4.76924	0.860465	0.955128	0	0	0	0	1682	6071	156	21	3.0608	5.73856	22	1	17	7.10075	26	70	6.57374	86	snp	GT:AD:AO:DP:GQ:QA:QR:RO	0/0/0/0	30,0	0	30	21	0	1222	30	0/1	26,25	25	51	99	952	952	26	0/1	19,18	18	37	99	730	744	19	0/0	32,0	0	32	80	0	1238	32	0/0	25,0	0	25	59	0	948	25	0/0	24,0	0	24	56	0	967	24	0.0641000000000034	0	0	0	0	ambiguous	0	0/0	FALSE	FALSE	FALSE	0.4864864864864865	0.49019607843137253
chr02	27999008	NA	T	A	976.35	NA	0	0	4	0.285714	14	29	1X	74	74	1.28889	4.88226	4.21667	0	1	1	59.9655	57.4	6	1	3.81524	0.827586	0.955556	0	0	0	0	1129	1775	45	13	3.68421	5.37479	16	1	13	3.68421	16	17	8.84915	28	snp	GT:AD:AO:DP:GQ:QA:QR:RO	0/0/0/0	20,0	0	20	18	0	766	20	1/1	0,18	18	18	72	717	0	0	1/1	0,11	11	11	51	412	0	0	0/0	9,0	0	9	20	0	361	9	0/0	8,0	0	8	17	0	320	8	0/0	8,0	0	8	17	0	328	8	2.5655	0	0	0	0	unambiguous	0	0/0	FALSE	FALSE	FALSE	1	1
chr02	27999439	NA	T	C	966.66	NA	0.428571	6.73282	2	0.142857	14	36	1X	197	197	1.48673	6.8707	4.10278	0	1	1	60	59.9441	6	1	11.4947	0.916667	0.931677	0	0	0	0	1401	6186	161	20	3.9754	14.3532	16	1	18	3.0103	18	78	3.34749	83	snp	GT:AD:AO:DP:GQ:QA:QR:RO	0/0/0/0	42,0	0	42	50	0	1636	42	0/1	30,24	24	54	99	963	1171	30	0/1	18,12	12	30	99	438	679	18	0/0	33,0	0	33	97	0	1263	33	0/0	19,0	0	19	55	0	702	19	0/0	19,0	0	19	55	0	735	19	0.0559000000000012	0	0	0	0	ambiguous	0	0/0	FALSE	FALSE	FALSE	0.4	0.4444444444444444
chr02	27999457	NA	G	A	1264.77	NA	0.52809	3.62026	2	0.142857	14	47	1X	208	208	1.4958	5.27418	5.28967	0	1	1	60	59.5217	6	1	7.42862	0.87234	0.913043	0	0	0	0	1771	6125	161	22	3.42611	6.04497	25	1	20	5.27418	27	75	4.64228	86	snp	GT:AD:AO:DP:GQ:QA:QR:RO	0/0/0/0	48,0	0	48	38	0	1810	48	0/1	24,29	29	53	99	1123	936	24	0/1	18,18	18	36	99	648	666	18	0/0	34,0	0	34	80	0	1276	34	0/0	19,0	0	19	35	0	724	19	0/0	18,0	0	18	32	0	713	18	0.478299999999997	0	0	0	0	ambiguous	0	0/0	FALSE	FALSE	FALSE	0.5	0.5471698113207547
chr02	27999513	NA	G	C	5564.96	NA	0.516484	3.22506	12	0.857143	14	167	1X	211	211	0	4.06353	10.1169	0	1	1	60	60	6	1	7.08764	0.946108	0.863636	0	0	0	0	6542	1766	44	79	4.06353	10.1169	88	1	79	4.06353	88	20	3.79993	24	snp	GT:AD:AO:DP:GQ:QA:QR:RO	1/1/1/1	0,44	44	44	41	1729	0	0	0/1	31,29	29	60	99	1126	1255	31	0/1	13,18	18	31	99	711	511	13	1/1	0,39	39	39	99	1522	0	0	1/1	0,22	22	22	52	865	0	0	1/1	0,15	15	15	31	589	0	0	0	0	0	0	0	ambiguous	0	1/1	FALSE	FALSE	FALSE	0.5806451612903226	0.48333333333333334
chr02	27999712	NA	T	G	5277.73	NA	0.515152	3.20771	12	0.857143	14	157	1X	205	205	0	6.12228	11.8771	0	1	1	60	60	6	1	3.69197	0.929936	0.958333	0	0	0	0	6263	1893	48	82	3.68802	3.0103	75	1	76	3.35608	81	29	7.5342	19	snp	GT:AD:AO:DP:GQ:QA:QR:RO	1/1/1/1	0,33	33	33	16	1317	0	0	0/1	25,31	31	56	99	1241	968	25	0/1	23,20	20	43	99	797	925	23	1/1	0,27	27	27	56	1089	0	0	1/1	0,20	20	20	35	798	0	0	1/1	0,26	26	26	53	1021	0	0	0	0	0	0	0	ambiguous	0	1/1	FALSE	FALSE	FALSE	0.46511627906976744	0.5535714285714286
chr02	27999759	NA	C	A	5382.13	NA	0.505263	3.03316	12	0.857143	14	163	1X	210	210	0	4.62225	3.0565	0	1	1	60	60	6	1	6.05791	0.932515	0.93617	0	0	0	0	6358	1823	47	80	3.1302	3.0565	83	1	81	3.02362	82	28	6.75262	19	snp	GT:AD:AO:DP:GQ:QA:QR:RO	1/1/1/1	0,38	38	38	26	1485	0	0	0/1	25,26	26	51	99	1009	964	25	0/1	22,22	22	44	99	873	859	22	1/1	0,29	29	29	66	1128	0	0	1/1	0,23	23	23	48	873	0	0	1/1	0,25	25	25	54	990	0	0	0	0	0	0	0	ambiguous	0	1/1	FALSE	FALSE	FALSE	0.5	0.5098039215686274
chr02	28000653	NA	C	G	5764.24	NA	0.450549	4.94315	12	0.857143	14	172	1X	222	222	0	7.10075	3.18402	0	1	1	60	60	6	1	7.06303	0.947674	0.94	0	0	0	0	6776	1985	50	87	3.0608	5.78978	85	1	82	3.81829	90	25	3.0103	25	snp	GT:AD:AO:DP:GQ:QA:QR:RO	1/1/1/1	0,43	43	43	31	1715	0	0	0/1	31,26	26	57	99	1027	1234	31	0/1	19,15	15	34	99	599	751	19	1/1	0,32	32	32	73	1274	0	0	1/1	0,26	26	26	55	972	0	0	1/1	0,30	30	30	67	1189	0	0	0	0	0	0	0	ambiguous	0	1/1	FALSE	FALSE	FALSE	0.4411764705882353	0.45614035087719296
chr02	28001080	NA	C	T	1438.14	NA	0.571429	7.04303	2	0.142857	14	52	1X	203	203	1.625	9.02361	3.13973	0	1	1	60	60	6	1	2.98645	0.903846	0.966887	0	0	0	0	1991	5868	151	27	3.17734	11.9982	25	1	27	3.17734	25	84	7.1663	67	snp	GT:AD:AO:DP:GQ:QA:QR:RO	0/0/0/0	38,0	0	38	13	0	1507	38	0/1	23,28	28	51	99	1102	926	23	0/1	16,24	24	40	99	889	579	16	0/0	32,0	0	32	62	0	1223	32	0/0	22,0	0	22	32	0	817	22	0/0	20,0	0	20	26	0	816	20	0	0	0	0	0	ambiguous	0	0/0	FALSE	FALSE	FALSE	0.6	0.5490196078431373
chr02	28001235	NA	C	G	1446.17	NA	0.46087	4.53977	2	0.142857	14	53	1X	235	235	1.91667	3.37904	3.77389	0	1	1	60	60	6	1	6.71675	0.924528	0.945055	0	0	0	0	2061	7091	182	24	4.03458	3.2012	29	1	29	4.03458	24	100	6.876	82	snp	GT:AD:AO:DP:GQ:QA:QR:RO	0/0/0/0	43,0	0	43	29	0	1683	43	0/1	35,34	34	69	99	1366	1335	35	0/1	27,19	19	46	99	695	1047	27	0/0	22,0	0	22	42	0	884	22	0/0	19,0	0	19	33	0	734	19	0/0	36,0	0	36	84	0	1408	36	0	0	0	0	0	ambiguous	0	0/0	FALSE	FALSE	FALSE	0.41304347826086957	0.4927536231884058
chr02	28001255	NA	G	C	5889.42	NA	0.504274	3.02886	12	0.857143	14	180	1X	239	239	0	4.21667	3.35316	0	1	1.33333	60	60	6	1	4.63318	0.944444	0.929825	0	0	0	0	7013	2192	57	92	3.20332	3.35316	88	1	91	3.05855	89	34	7.61992	23	snp	GT:AD:AO:DP:GQ:QA:QR:RO	1/1/1/1	0,42	42	43	20	1652	0	0	0/1	39,36	36	75	99	1415	1514	39	0/1	18,23	23	42	99	880	678	18	1/1	0,22	22	22	34	867	0	0	1/1	0,19	19	19	25	733	0	0	1/1	0,38	38	38	82	1466	0	0	0	0	0	0	0	ambiguous	0	1/1	FALSE	FALSE	FALSE	0.5476190476190477	0.48
chr02	28001887	NA	G	C	1392.84	NA	0.515464	3.21178	2	0.142857	14	50	1X	213	213	1.67241	3.70517	16.7362	0	1	1.5	60	60	6	1	1.30232	0.96	0.962963	0	0	0	0	1946	6202	162	23	3.70517	7.3532400000000004	27	1	20	7.3532400000000004	30	81	3.0103	81	snp	GT:AD:AO:DP:GQ:QA:QR:RO	0/0/0/0	26,0	0	26	7	0	1003	26	0/1	22,33	33	56	99	1284	862	22	0/1	24,17	17	41	99	662	903	24	0/0	29,0	0	29	62	0	1076	29	0/0	27,0	0	27	55	0	1041	27	0/0	34,0	0	34	77	0	1317	34	0	0	0	0	0	ambiguous	0	0/0	FALSE	FALSE	FALSE	0.4146341463414634	0.5892857142857143
chr02	28002066	NA	G	T	5250.01	NA	0.583333	8.80089	12	0.857143	14	157	1X	197	197	0	6.12228	8.43898	0	1	1	60.0637	60	6	1	5.2096	0.936306	0.875	0	0	0	0	6215	1577	40	74	4.13061	3.22745	83	1	66	11.6547	91	18	3.87889	22	snp	GT:AD:AO:DP:GQ:QA:QR:RO	1/1/1/1	0,27	27	27	23	1062	0	0	0/1	22,29	29	51	99	1161	866	22	0/1	18,27	27	45	99	1041	711	18	1/1	0,28	28	28	73	1109	0	0	1/1	0,20	20	20	49	792	0	0	1/1	0,26	26	26	67	1050	0	0	0.0636999999999972	0	0	0	0	ambiguous	0	1/1	FALSE	FALSE	FALSE	0.6	0.5686274509803921
chr02	28002444	NA	T	A	5569.98	NA	0.5	3.0103	12	0.857143	14	164	1X	211	211	0	3.06326	6.75262	0	1	1	60	60	6	1	2.98042	0.963415	0.87234	0	0	0	0	6574	1822	47	72	8.30657	4.16534	92	1	93	9.41879	71	22	3.42611	25	snp	GT:AD:AO:DP:GQ:QA:QR:RO	1/1/1/1	0,27	27	27	13	1086	0	0	0/1	25,31	31	56	99	1236	958	25	0/1	22,16	16	38	99	630	864	22	1/1	0,34	34	34	82	1369	0	0	1/1	0,28	28	28	64	1122	0	0	1/1	0,28	28	28	64	1131	0	0	0	0	0	0	0	ambiguous	0	1/1	FALSE	FALSE	FALSE	0.42105263157894735	0.5535714285714286
chr02	28002606	NA	A	T	5035.4	NA	0.545455	4.19474	12	0.857143	14	149	1X	179	179	0	3.72441	5.61607	0	1	1	59.953	60	6	1	10.2943	0.966443	0.9	0	0	0	0	5871	1163	30	59	17.0156	3.0103	90	1	66	7.22208	83	17	4.16842	13	snp	GT:AD:AO:DP:GQ:QA:QR:RO	1/1/1/1	0,33	33	33	45	1309	0	0	0/1	17,23	23	40	99	876	676	17	0/1	13,13	13	26	99	516	487	13	1/1	0,26	26	26	82	1033	0	0	1/1	0,29	29	29	91	1142	0	0	1/1	0,25	25	25	79	995	0	0	0.046999999999997	0	0	0	0	ambiguous	0	1/1	FALSE	FALSE	FALSE	0.5	0.575
chr02	28002824	NA	C	T	1665.88	NA	0.536364	4.2737	2	0.142857	14	59	1X	244	244	1.64179	3.34154	3.58545	0	1	1	60	60	6	1	3.39426	0.932203	0.956757	0	0	0	0	2301	7286	185	32	3.93042	11.5671	27	1	29	3.0471	30	95	3.30374	90	snp	GT:AD:AO:DP:GQ:QA:QR:RO	0/0/0/0	39,0	0	39	15	0	1538	39	0/1	29,34	34	63	99	1340	1144	29	0/1	22,25	25	47	99	961	848	22	0/0	24,0	0	24	38	0	920	24	0/0	37,0	0	37	78	0	1479	37	0/0	34,0	0	34	69	0	1357	34	0	0	0	0	0	ambiguous	0	0/0	FALSE	FALSE	FALSE	0.5319148936170213	0.5396825396825397
chr02	28002904	NA	A	G	5488.28	NA	0.536082	4.10723	12	0.857143	14	163	1X	208	208	0	4.08938	3.05855	0	1	1	60	60	6	1	5.43043	0.96319	0.911111	0	0	0	0	6480	1753	45	84	3.34335	3.44459	79	1	76	4.62225	87	24	3.44459	21	snp	GT:AD:AO:DP:GQ:QA:QR:RO	1/1/1/1	0,33	33	33	24	1308	0	0	0/1	25,34	34	59	99	1345	963	25	0/1	20,18	18	38	99	699	790	20	1/1	0,24	24	24	55	972	0	0	1/1	0,28	28	28	67	1103	0	0	1/1	0,26	26	26	61	1053	0	0	0	0	0	0	0	ambiguous	0	1/1	FALSE	FALSE	FALSE	0.47368421052631576	0.576271186440678
chr02	28003102	NA	C	A	5209.23	NA	0.518519	3.332	12	0.857143	14	159	1X	211	211	0	4.6628	5.68288	0	1	1	60.1258	60	6	1	1.66877	0.937107	0.865385	0	0	0	0	6223	2042	52	79	3.02396	16.5402	80	1	77	3.35173	82	21	7.18621	31	snp	GT:AD:AO:DP:GQ:QA:QR:RO	1/1/1/1	0,31	31	31	8	1233	0	0	0/1	26,32	32	58	99	1240	1035	26	0/1	26,24	24	50	99	928	1007	26	1/1	0,22	22	22	35	864	0	0	1/1	0,24	24	24	42	923	0	0	1/1	0,26	26	26	48	1035	0	0	0.125799999999998	0	0	0	0	ambiguous	0	1/1	FALSE	FALSE	FALSE	0.48	0.5517241379310345
chr02	28003196	NA	T	C	5160.02	NA	0.54023	4.23331	12	0.857143	14	156	1X	196	196	0	11.028	8.43898	0	1	1	60	60	6	1	4.25954	0.961538	0.825	0	0	0	0	6089	1586	40	80	3.23302	3.22745	76	1	90	11.028	66	20	3.0103	20	snp	GT:AD:AO:DP:GQ:QA:QR:RO	1/1/1/1	0,24	24	24	19	967	0	0	0/1	19,25	25	44	99	947	762	19	0/1	21,22	22	43	99	854	824	21	1/1	0,25	25	25	64	982	0	0	1/1	0,33	33	33	88	1273	0	0	1/1	0,27	27	27	70	1066	0	0	0	0	0	0	0	ambiguous	0	1/1	FALSE	FALSE	FALSE	0.5116279069767442	0.5681818181818182
chr02	28003307	NA	T	A	5353.55	NA	0.5	3.0103	12	0.857143	14	160	1X	209	209	0	12.1848	3.05462	0	1	1	60	60	6	1	1.82145	0.9375	0.959184	0	0	0	0	6350	1890	49	80	3.0103	4.11819	80	1	81	3.06459	79	24	3.05462	25	snp	GT:AD:AO:DP:GQ:QA:QR:RO	1/1/1/1	0,27	27	27	9	1066	0	0	0/1	28,22	22	50	99	885	1107	28	0/1	21,27	27	48	99	1052	783	21	1/1	0,29	29	29	62	1144	0	0	1/1	0,28	28	28	59	1114	0	0	1/1	0,27	27	27	56	1089	0	0	0	0	0	0	0	ambiguous	0	1/1	FALSE	FALSE	FALSE	0.5625	0.44
chr02	28003632	NA	A	C	1728.48	NA	0.550459	5.42083	2	0.142857	14	60	1X	225	225	1.87931	6.62942	4.60271	1	1	1	60	60	6	1	2.20361	0.966667	0.963636	0	0	0	0	2377	6555	165	28	3.58936	3.12874	32	1	27	4.31318	33	86	3.65516	79	snp	GT:AD:AO:DP:GQ:QA:QR:RO	0/0/0/0	27,0	0	27	0	0	1063	27	0/1	31,39	39	70	99	1537	1253	31	0/1	18,21	21	39	99	840	729	18	0/0	36,0	0	36	99	0	1396	36	0/0	24,0	0	24	66	0	945	24	0/0	29,0	0	29	81	0	1169	29	0	0	0	0	0	ambiguous	0	0/0	FALSE	FALSE	FALSE	0.5384615384615384	0.5571428571428572
chr02	28004365	NA	A	C	4157.69	NA	0.466667	3.87889	12	0.857143	14	126	1X	174	174	0	3.0103	4.6389	0	1	1	60	60	6	1	1.2823	0.944444	0.979167	0	0	0	0	5004	1903	48	68	4.73369	3.73412	58	1	69	5.49198	57	25	3.19126	23	snp	GT:AD:AO:DP:GQ:QA:QR:RO	1/1/1/1	0,34	34	34	7	1355	0	0	0/1	28,28	28	56	99	1103	1132	28	0/1	20,14	14	34	99	561	771	20	1/1	0,19	19	19	22	771	0	0	1/1	0,16	16	16	13	607	0	0	1/1	0,15	15	15	10	607	0	0	0	0	0	0	0	ambiguous	0	1/1	FALSE	FALSE	FALSE	0.4117647058823529	0.5
chr02	28004877	NA	G	A	1326.81	NA	0.516854	3.22989	2	0.142857	14	46	1X	201	201	1.58929	7.73089	10.4213	0	1	1	59.9783	60	6	1	1.16437	0.934783	0.96129	0	0	0	0	1847	6057	155	21	3.76559	3.02431	25	1	17	9.80795	29	84	5.37791	71	snp	GT:AD:AO:DP:GQ:QA:QR:RO	0/0/0/0	22,0	0	22	6	0	856	22	0/1	21,29	29	50	99	1165	830	21	0/1	22,17	17	39	99	682	849	22	0/0	30,0	0	30	69	0	1195	30	0/0	30,0	0	30	69	0	1139	30	0/0	30,0	0	30	69	0	1188	30	0.0217000000000027	0	0	0	0	ambiguous	0	0/0	FALSE	FALSE	FALSE	0.4358974358974359	0.58
chr02	28005017	NA	C	T	1186.85	NA	0.5	3.0103	2	0.142857	14	42	1X	200	200	1.44828	3.83753	3.2302	0	1	1	60	60	6	1	7.93786	0.928571	0.949367	0	0	0	0	1654	5985	158	20	3.21711	4.38465	22	1	23	3.83753	19	93	13.7852	65	snp	GT:AD:AO:DP:GQ:QA:QR:RO	0/0/0/0	39,0	0	39	34	0	1491	39	0/1	24,25	25	49	99	970	927	24	0/1	18,17	17	35	99	684	657	18	0/0	32,0	0	32	82	0	1188	32	0/0	19,0	0	19	43	0	743	19	0/0	26,0	0	26	64	0	979	26	0	0	0	0	0	ambiguous	0	0/0	FALSE	FALSE	FALSE	0.4857142857142857	0.5102040816326531
chr02	28005712	NA	C	T	1111.88	NA	0.483146	3.22989	2	0.142857	14	43	1X	143	143	3.2963	5.48477	3.79203	1	1	1	60	60	6	1	2.70587	0.930233	0.96	0	0	0	0	1611	3931	100	23	3.46479	4.40004	20	1	17	7.10075	26	45	5.18177	55	snp	GT:AD:AO:DP:GQ:QA:QR:RO	0/0/0/0	26,0	0	26	21	0	1058	26	0/1	33,27	27	60	99	1018	1276	33	0/1	13,16	16	29	99	593	470	13	0/0	14,0	0	14	30	0	566	14	0/0	6,0	0	6	0	0	246	6	0/0	8,0	0	8	12	0	315	8	0	0	0	0	0	ambiguous	0	0/0	FALSE	FALSE	FALSE	0.5517241379310345	0.45
chr02	28007063	NA	G	A	7149.79	NA	0.536585	4.44029	12	0.857143	14	213	1X	270	270	0	9.38199	3.35316	0	1	1	59.9812	60	6	1	8.07992	0.962441	0.894737	0	0	0	0	8425	2195	57	102	3.83607	6.09608	111	1	106	3.02049	107	31	3.9627	26	snp	GT:AD:AO:DP:GQ:QA:QR:RO	1/1/1/1	0,44	44	44	35	1764	0	0	0/1	36,40	40	76	99	1580	1396	36	0/1	21,26	26	47	99	1036	799	21	1/1	0,31	31	31	73	1243	0	0	1/1	0,35	35	35	85	1386	0	0	1/1	0,37	37	37	92	1416	0	0	0.0187999999999988	0	0	0	0	ambiguous	0	1/1	FALSE	FALSE	FALSE	0.5531914893617021	0.5263157894736842
chr02	28007214	NA	A	G	5707	NA	0	0	10	0.714286	14	169	1X	288	288	1.05217	3.6399	3.17453	0	1	1	58.4675	60	6	1	3.98682	0.91716	0.857143	0	0	0	0	6542	4638	119	76	6.72365	3.17453	93	1	71	12.3772	98	58	3.17453	61	snp	GT:AD:AO:DP:GQ:QA:QR:RO	1/1/1/1	0,45	45	45	17	1747	0	0	0/0	73,2	2	75	99	78	2840	73	0/0	46,0	0	46	99	0	1798	46	1/1	0,50	50	50	99	1925	0	0	1/1	0,33	33	33	61	1280	0	0	1/1	0,39	39	39	79	1512	0	0	1.5325	0	0	0	0	unambiguous	0	1/1	FALSE	FALSE	FALSE	0	0.02666666666666667
chr02	28007533	NA	C	T	804.38	NA	0.534483	3.60933	2	0.142857	14	31	1X	169	169	1.04505	6.44263	10.6262	0	1	1	59.5484	59.9493	6	1	4.90411	0.935484	0.978261	0	0	0	0	1140	5199	138	10	11.486	7.03854	21	1	14	3.64073	17	65	4.01736	73	snp	GT:AD:AO:DP:GQ:QA:QR:RO	0/0/0/0	19,0	0	19	21	0	740	19	0/1	17,16	16	33	99	606	666	17	0/1	10,15	15	25	99	534	381	10	0/0	28,0	0	28	82	0	1073	28	0/0	34,0	0	34	99	0	1252	34	0/0	30,0	0	30	88	0	1087	30	0.4009	0	0	0	0	ambiguous	0	0/0	FALSE	FALSE	FALSE	0.6	0.48484848484848486
chr02	28007959	NA	T	A	1524.52	NA	0.504505	3.02986	2	0.142857	14	56	1X	241	241	1.70769	8.59409	9.21954	1	1	1	60	60	6	1	0.8553	0.892857	0.978378	0	0	0	0	2140	7323	185	31	4.40625	3.58545	25	1	29	3.16541	27	99	4.99397	86	snp	GT:AD:AO:DP:GQ:QA:QR:RO	0/0/0/0	20,0	0	20	2	0	780	20	0/1	33,26	26	59	99	1001	1320	33	0/1	22,30	30	52	99	1139	849	22	0/0	34,0	0	34	99	0	1378	34	0/0	38,0	0	38	99	0	1478	38	0/0	38,0	0	38	99	0	1518	38	0	0	0	0	0	ambiguous	0	0/0	FALSE	FALSE	FALSE	0.5769230769230769	0.4406779661016949
chr02	28008073	NA	G	A	6063.59	NA	0.469027	3.95191	12	0.857143	14	183	1X	243	243	0	3.30695	6.62942	1	1	1	60	60	6	1	1.50045	0.983607	0.95	0	0	0	0	7198	2291	60	81	8.24319	4.31318	102	1	100	6.43957	83	28	3.58936	32	snp	GT:AD:AO:DP:GQ:QA:QR:RO	1/1/1/1	0,24	24	24	1	966	0	0	0/1	37,27	27	64	99	1083	1460	37	0/1	23,26	26	49	99	995	831	23	1/1	0,35	35	35	99	1394	0	0	1/1	0,41	41	41	99	1599	0	0	1/1	0,30	30	30	92	1161	0	0	0	0	0	0	0	ambiguous	0	1/1	FALSE	FALSE	FALSE	0.5306122448979592	0.421875
chr02	28008090	NA	C	A	6518.49	NA	0.466019	4.04333	12	0.857143	14	193	1X	248	248	0	3.56161	3.36563	0	1	1	60	60	6	1	2.26003	0.979275	0.945455	0	0	0	0	7659	2134	55	85	8.96216	3.36563	108	1	100	3.56161	93	24	4.94488	31	snp	GT:AD:AO:DP:GQ:QA:QR:RO	1/1/1/1	0,27	27	27	10	1066	0	0	0/1	35,27	27	62	99	1073	1392	35	0/1	20,21	21	41	99	827	742	20	1/1	0,39	39	39	94	1582	0	0	1/1	0,43	43	43	99	1661	0	0	1/1	0,36	36	36	85	1450	0	0	0	0	0	0	0	ambiguous	0	1/1	FALSE	FALSE	FALSE	0.5121951219512195	0.43548387096774194
chr02	28008206	NA	T	C	4660.23	NA	0	0	10	0.714286	14	134	1X	233	233	0.539683	3.59368	4.4284	1	1	1.2	60	60	6	1	0.663067	0.985075	0.94898	0	0	0	0	5310	3887	98	72	4.6308	3.80798	62	1	66	3.07512	68	43	6.20103	55	snp	GT:AD:AO:DP:GQ:QA:QR:RO	1/1/1/1	0,25	25	25	2	1004	0	0	0/0	63,0	0	63	99	0	2496	63	0/0	35,1	1	36	99	41	1391	35	1/1	0,40	40	41	99	1607	0	0	1/1	0,34	34	34	95	1330	0	0	1/1	0,34	34	34	95	1328	0	0	0	0	0	0	0	unambiguous	0	1/1	FALSE	FALSE	FALSE	0.027777777777777776	0
chr02	28008260	NA	G	A	1121.03	NA	0.444444	5.42305	2	0.142857	14	40	1X	213	213	1.46341	4.96463	5.13156	0	1	1	60	60	6	1	4.588	0.975	0.965318	0	0	0	0	1607	6805	173	15	8.43898	6.63779	25	1	14	10.8276	26	91	4.027	82	snp	GT:AD:AO:DP:GQ:QA:QR:RO	0/0/0/0	20,0	0	20	20	0	803	20	0/1	32,28	28	60	99	1127	1251	32	0/1	18,12	12	30	99	480	721	18	0/0	42,0	0	42	99	0	1641	42	0/0	30,0	0	30	85	0	1172	30	0/0	31,0	0	31	88	0	1217	31	0	0	0	0	0	ambiguous	0	0/0	FALSE	FALSE	FALSE	0.4	0.4666666666666667
chr02	28008914	NA	A	C	1354.75	NA	0.4375	6.81038	2	0.142857	14	49	1X	193	193	2.76543	3.05462	5.18177	0	1	1	60	60.1389	6	1	0.429263	0.918367	0.916667	0	0	0	0	1955	5696	144	25	3.05462	3.07062	24	1	24	3.05462	25	73	3.07062	71	snp	GT:AD:AO:DP:GQ:QA:QR:RO	0/0/0/0	27,0	0	27	4	0	1078	27	0/1	43,31	31	74	99	1241	1703	43	0/1	20,18	18	38	99	714	762	20	0/0	22,0	0	22	37	0	886	22	0/0	18,0	0	18	25	0	693	18	0/0	14,0	0	14	13	0	574	14	0.1389	0	0	0	0	ambiguous	0	0/0	FALSE	FALSE	FALSE	0.47368421052631576	0.4189189189189189
chr02	28009134	NA	G	A	3425.41	NA	0	0	10	0.714286	14	99	1X	196	196	0.510309	14.6134	3.56996	1	1	1	60.101	60	6	1	0.753624	0.989899	0.85567	0	0	0	0	3922	3770	97	55	5.66432	3.21178	44	1	38	14.6134	61	37	14.8527	60	snp	GT:AD:AO:DP:GQ:QA:QR:RO	1/1/1/1	0,13	13	13	0	529	0	0	0/0	51,0	0	51	99	0	2003	51	0/0	46,0	0	46	99	0	1767	46	1/1	0,32	32	32	90	1270	0	0	1/1	0,22	22	22	60	875	0	0	1/1	0,32	32	32	90	1248	0	0	0.100999999999999	0	0	0	0	unambiguous	0	1/1	FALSE	FALSE	FALSE	0	0
chr02	28011220	NA	T	C	2763.65	NA	0	0	10	0.714286	14	81	1X	158	158	0.81935500000000006	7.5409	6.42261	1	1	1	58.0864	60	6	1	1.12859	0.962963	0.922078	0	0	0	0	3244	3028	77	28	19.7655	7.77626	53	1	46	6.2541	35	48	13.1908	29	snp	GT:AD:AO:DP:GQ:QA:QR:RO	1/1/1/1	0,41	41	41	32	1642	0	0	0/0	46,1	1	47	99	41	1823	46	0/0	31,0	0	31	99	0	1205	31	1/1	0,16	16	16	29	626	0	0	1/1	0,12	12	12	17	484	0	0	1/1	0,11	11	11	1	451	0	0	1.9136	0	0	0	0	unambiguous	0	1/1	FALSE	FALSE	FALSE	0	0.02127659574468085
chr02	28011588	NA	T	G	1381.07	NA	0.520408	3.36483	2	0.142857	14	51	1X	227	227	1.51938	10.206	4.24409	0	1	1	56.1569	60	6	1	7.29329	0.843137	0.943182	0	0	0	0	1956	6943	176	25	3.05288	14.1144	26	1	32	10.206	19	86	3.20771	90	snp	GT:AD:AO:DP:GQ:QA:QR:RO	0/0/0/0	44,0	0	44	32	0	1753	44	0/1	27,27	27	54	99	1024	1018	27	0/1	20,24	24	44	99	932	803	20	0/0	35,0	0	35	82	0	1365	35	0/0	26,0	0	26	55	0	1036	26	0/0	24,0	0	24	49	0	968	24	3.8431	0	0	0	0	ambiguous	0	0/0	FALSE	FALSE	FALSE	0.5454545454545454	0.5
chr02	28011653	NA	A	G	1303.08	NA	0.469388	3.80798	2	0.142857	14	46	1X	234	234	1.44118	3.76559	12.0658	0	1	1	59.6087	60	6	1	11.5155	0.956522	0.968085	0	0	0	0	1833	7269	188	28	7.73089	8.60069	18	1	25	3.76559	21	89	4.16534	99	snp	GT:AD:AO:DP:GQ:QA:QR:RO	0/0/0/0	48,0	0	48	50	0	1871	48	0/1	33,27	27	60	99	1086	1278	33	0/1	19,19	19	38	99	747	716	19	0/0	34,0	0	34	92	0	1293	34	0/0	26,0	0	26	68	0	1002	26	0/0	28,0	0	28	74	0	1109	28	0.391300000000001	0	0	0	0	ambiguous	0	0/0	FALSE	FALSE	FALSE	0.5	0.45
chr02	28011765	NA	A	C	4468.15	NA	0	0	10	0.714286	14	127	1X	217	217	0.705556	10.5506	4.55446	0	1	1	60	59.6	6	1	5.09283	0.976378	0.933333	0	0	0	0	5059	3488	90	70	5.8999	5.42305	57	1	58	5.07918	69	37	9.18693	53	snp	GT:AD:AO:DP:GQ:QA:QR:RO	1/1/1/1	0,41	41	41	22	1645	0	0	0/0	50,0	0	50	99	0	1922	50	0/0	40,0	0	40	99	0	1566	40	1/1	0,28	28	28	55	1129	0	0	1/1	0,27	27	27	52	1053	0	0	1/1	0,31	31	31	64	1232	0	0	0.399999999999999	0	0	0	0	unambiguous	0	1/1	FALSE	FALSE	FALSE	0	0
chr02	28011781	NA	T	C	6663.06	NA	0.554688	6.33537	12	0.857143	14	198	1X	255	255	0	5.15984	4.877	0	1	1	59.6263	60	6	1	6.77475	0.964646	0.947368	0	0	0	0	7911	2258	57	93	4.58955	3.9627	105	1	91	5.81786	107	24	6.09608	33	snp	GT:AD:AO:DP:GQ:QA:QR:RO	1/1/1/1	0,44	44	44	29	1718	0	0	0/1	32,41	41	73	99	1642	1272	32	0/1	25,30	30	55	99	1209	986	25	1/1	0,30	30	30	65	1215	0	0	1/1	0,25	25	25	50	1005	0	0	1/1	0,28	28	28	59	1122	0	0	0.373699999999999	0	0	0	0	ambiguous	0	1/1	FALSE	FALSE	FALSE	0.5454545454545454	0.5616438356164384
chr02	28011834	NA	T	C	6094.25	NA	0.564516	7.49334	12	0.857143	14	186	1X	240	240	0	3.057	3.6537	0	1	1	59.8118	60	6	1	5.22092	0.956989	0.907407	0	0	0	0	7254	2141	54	98	4.17776	8.80089	88	1	92	3.057	94	28	3.17115	26	snp	GT:AD:AO:DP:GQ:QA:QR:RO	1/1/1/1	0,38	38	38	23	1510	0	0	0/1	30,36	36	66	99	1419	1201	30	0/1	24,34	34	58	99	1262	940	24	1/1	0,29	29	29	63	1114	0	0	1/1	0,26	26	26	53	1037	0	0	1/1	0,23	23	23	44	912	0	0	0.188200000000002	0	0	0	0	ambiguous	0	1/1	FALSE	FALSE	FALSE	0.5862068965517241	0.5454545454545454
chr02	28012008	NA	A	C	5603.38	NA	0.486239	3.1896	12	0.857143	14	171	1X	227	227	0	6.68022	6.88793	0	1	1	59.9298	55.9643	6	1	3.3925	0.982456	0.803571	0	0	0	0	6685	2212	56	76	7.59452	5.49198	95	1	73	10.947	98	25	4.40625	31	snp	GT:AD:AO:DP:GQ:QA:QR:RO	1/1/1/1	0,39	39	39	15	1570	0	0	0/1	29,29	29	58	99	1117	1153	29	0/1	27,24	24	51	99	908	1059	27	1/1	0,28	28	28	50	1131	0	0	1/1	0,24	24	24	38	918	0	0	1/1	0,27	27	27	47	1041	0	0	3.9655	0	0	0	0	ambiguous	0	1/1	FALSE	FALSE	FALSE	0.47058823529411764	0.5
chr02	28012057	NA	G	T	1430.11	NA	0.495327	3.03059	2	0.142857	14	53	1X	224	224	1.82906	3.37904	10.947	0	1	1	59.7736	59.3099	6	1	4.89658	0.943396	0.918129	0	0	0	0	2033	6723	171	30	5.01789	3.63253	23	1	19	12.2288	34	71	13.6899	100	snp	GT:AD:AO:DP:GQ:QA:QR:RO	0/0/0/0	40,0	0	40	21	0	1563	40	0/1	28,31	31	59	99	1184	1114	28	0/1	26,22	22	48	99	849	999	26	0/0	31,0	0	31	65	0	1251	31	0/0	23,0	0	23	41	0	906	23	0/0	23,0	0	23	41	0	890	23	0.463700000000003	0	0	0	0	ambiguous	0	0/0	FALSE	FALSE	FALSE	0.4583333333333333	0.5254237288135594
chr02	28012142	NA	G	A	1424.94	NA	0.543478	4.52089	2	0.142857	14	50	1X	186	186	1.95745	4.57376	10.7382	0	1	1	60	60	6	1	1.34148	0.92	0.897059	0	0	0	0	1978	5399	136	26	3.18402	13.8038	24	1	24	3.18402	26	66	3.26577	70	snp	GT:AD:AO:DP:GQ:QA:QR:RO	0/0/0/0	34,0	0	34	8	0	1364	34	0/1	25,36	36	61	99	1463	1007	25	0/1	17,14	14	31	99	515	685	17	0/0	29,0	0	29	52	0	1131	29	0/0	16,0	0	16	13	0	606	16	0/0	15,0	0	15	10	0	606	15	0	0	0	0	0	ambiguous	0	0/0	FALSE	FALSE	FALSE	0.45161290322580644	0.5901639344262295
chr02	28012194	NA	T	C	4079.86	NA	0.494382	3.0347	12	0.857143	14	124	1X	169	169	0	3.29049	3.05855	0	1	1	59.8952	60	6	1	0.861247	0.927419	0.844444	0	0	0	0	4920	1752	45	63	3.08035	3.05855	61	1	77	18.771	47	22	3.05855	23	snp	GT:AD:AO:DP:GQ:QA:QR:RO	1/1/1/1	0,32	32	32	10	1296	0	0	0/1	29,31	31	60	99	1223	1126	29	0/1	16,13	13	29	99	516	626	16	1/1	0,21	21	21	33	826	0	0	1/1	0,15	15	15	15	580	0	0	1/1	0,12	12	12	6	479	0	0	0.104799999999997	0	0	0	0	ambiguous	0	1/1	FALSE	FALSE	FALSE	0.4482758620689655	0.5166666666666667
chr02	28012217	NA	T	C	4187.02	NA	0.494253	3.03526	12	0.857143	14	125	1X	169	169	0	5.94613	3.79993	0	1	1	59.896	60	6	1	1.35372	0.928	0.818182	0	0	0	0	5029	1712	44	57	5.11229	7.94546	68	1	75	13.8677	50	19	4.78696	25	snp	GT:AD:AO:DP:GQ:QA:QR:RO	1/1/1/1	0,32	32	32	11	1291	0	0	0/1	27,30	30	57	99	1189	1054	27	0/1	17,13	13	30	99	525	658	17	1/1	0,23	23	23	40	917	0	0	1/1	0,15	15	15	16	615	0	0	1/1	0,12	12	12	7	492	0	0	0.103999999999999	0	0	0	0	ambiguous	0	1/1	FALSE	FALSE	FALSE	0.43333333333333335	0.5263157894736842
chr02	28012296	NA	T	C	3521.04	NA	0	0	10	0.714286	14	101	1X	194	194	0.543011	6.64375	3.22044	0	1	1	60	60	6	1	0.245617	0.960396	0.870968	0	0	0	0	4033	3647	93	47	4.06379	3.59403	54	1	56	5.61177	45	52	5.83555	41	snp	GT:AD:AO:DP:GQ:QA:QR:RO	1/1/1/1	0,36	36	36	4	1460	0	0	0/0	60,0	0	60	99	0	2353	60	0/0	33,0	0	33	99	0	1294	33	1/1	0,21	21	21	22	812	0	0	1/1	0,26	26	26	37	1031	0	0	1/1	0,18	18	18	13	730	0	0	0	0	0	0	0	unambiguous	0	1/1	FALSE	FALSE	FALSE	0	0
chr02	28012443	NA	G	T	1405.79	NA	0.415385	11.0949	2	0.142857	14	54	1X	261	261	1.98473	3.6537	6.79726	0	1	1	60	59.2802	6	1	8.48657	0.944444	0.922705	0	0	0	0	2061	8192	207	32	7.03155	3.86001	22	1	29	3.6537	25	112	6.04197	95	snp	GT:AD:AO:DP:GQ:QA:QR:RO	0/0/0/0	43,0	0	43	37	0	1710	43	0/1	37,27	27	64	99	1020	1477	37	0/1	39,27	27	66	99	1041	1546	39	0/0	35,0	0	35	88	0	1388	35	0/0	29,0	0	29	70	0	1113	29	0/0	24,0	0	24	55	0	958	24	0.719799999999999	0	0	0	0	ambiguous	0	0/0	FALSE	FALSE	FALSE	0.4090909090909091	0.421875
chr02	28012481	NA	C	T	1279.34	NA	0.425926	8.15749	2	0.142857	14	46	1X	242	242	1.61194	3.76559	3.72666	0	1	1.5	60	59.3402	6	1	10.3115	0.934783	0.907216	0	0	0	0	1833	7577	194	21	3.76559	10.5769	25	1	22	3.19912	24	91	4.62211	103	snp	GT:AD:AO:DP:GQ:QA:QR:RO	0/0/0/0	42,0	0	43	45	0	1642	42	0/1	30,22	22	52	99	882	1191	30	0/1	31,24	24	56	99	951	1224	31	0/0	39,0	0	39	99	0	1499	39	0/0	27,0	0	27	74	0	1083	27	0/0	25,0	0	25	68	0	938	25	0.65979999999999706	0	0	0	0	ambiguous	0	0/0	FALSE	FALSE	FALSE	0.42857142857142855	0.4230769230769231
chr02	28012754	NA	A	G	1566.89	NA	0.401361	15.4335	2	0.142857	14	59	1X	278	278	2.24427	5.99147	3.25818	0	1	1	60	59.7991	6	1	9.5171500000000009	0.932203	0.940639	0	0	0	0	2301	8503	219	30	3.0471	12.539	29	1	27	3.93042	32	105	3.81345	114	snp	GT:AD:AO:DP:GQ:QA:QR:RO	0/0/0/0	50,0	0	50	41	0	1942	50	0/1	49,33	33	82	99	1286	1930	49	0/1	39,26	26	65	99	1015	1475	39	0/0	32,0	0	32	75	0	1240	32	0/0	24,0	0	24	51	0	932	24	0/0	25,0	0	25	54	0	984	25	0.200899999999997	0	0	0	0	ambiguous	0	0/0	FALSE	FALSE	FALSE	0.4	0.4024390243902439
chr02	28012871	NA	A	T	1400.17	NA	0.434783	7.25883	2	0.142857	14	50	1X	251	251	1.69118	5.78978	3.88537	0	1	1	60	59.5174	6	1	12.4632	0.92	0.945274	0	0	0	0	2004	7901	201	29	5.78978	3.88537	21	1	20	7.3532400000000004	30	92	6.13247	109	snp	GT:AD:AO:DP:GQ:QA:QR:RO	0/0/0/0	53,0	0	53	54	0	2095	53	0/1	42,28	28	70	99	1126	1643	42	0/1	23,22	22	45	99	878	923	23	0/0	30,0	0	30	78	0	1162	30	0/0	29,0	0	29	75	0	1121	29	0/0	24,0	0	24	60	0	957	24	0.482599999999998	0	0	0	0	ambiguous	0	0/0	FALSE	FALSE	FALSE	0.4888888888888889	0.4
chr02	28012887	NA	T	G	1329.1	NA	0.439252	6.44001	2	0.142857	14	47	1X	240	240	1.60902	3.42611	5.54181	0	1	1	60	59.5337	6	1	10.3943	0.93617	0.953368	0	0	0	0	1888	7522	193	25	3.42611	5.54181	22	1	20	5.27418	27	94	3.29158	99	snp	GT:AD:AO:DP:GQ:QA:QR:RO	0/0/0/0	44,0	0	44	45	0	1727	44	0/1	37,28	28	65	99	1130	1442	37	0/1	23,19	19	42	99	758	880	23	0/0	35,0	0	35	96	0	1364	35	0/0	30,0	0	30	80	0	1159	30	0/0	24,0	0	24	62	0	950	24	0.466299999999997	0	0	0	0	ambiguous	0	0/0	FALSE	FALSE	FALSE	0.4523809523809524	0.4307692307692308
chr02	28012930	NA	C	T	1407.84	NA	0.463636	4.2737	2	0.142857	14	51	1X	232	232	1.80328	5.09662	3.0223	0	1	1	60	59.8729	6	1	6.8653	0.882353	0.977901	0	0	0	0	1998	7066	181	27	3.3935	19.4343	24	1	27	3.3935	24	77	11.7562	104	snp	GT:AD:AO:DP:GQ:QA:QR:RO	0/0/0/0	41,0	0	41	30	0	1574	41	0/1	37,30	30	67	99	1169	1424	37	0/1	22,21	21	43	99	829	844	22	0/0	35,0	0	35	84	0	1398	35	0/0	25,0	0	25	54	0	995	25	0/0	21,0	0	21	42	0	831	21	0.127099999999999	0	0	0	0	ambiguous	0	0/0	FALSE	FALSE	FALSE	0.4883720930232558	0.44776119402985076
chr02	28012939	NA	G	A	1433.49	NA	0.5	3.0103	2	0.142857	14	53	1X	226	226	1.76667	3.05127	3.12327	0	1	1	60	59.8671	6	1	3.91987	0.90566	0.971098	0	0	0	0	2021	6848	173	24	4.03458	15.0726	29	1	24	4.03458	29	78	6.63779	95	snp	GT:AD:AO:DP:GQ:QA:QR:RO	0/0/0/0	36,0	0	36	17	0	1407	36	0/1	34,31	31	65	99	1175	1337	34	0/1	19,22	22	41	99	846	758	19	0/0	36,0	0	36	81	0	1444	36	0/0	25,0	0	25	47	0	980	25	0/0	23,0	0	23	41	0	922	23	0.132899999999999	0	0	0	0	ambiguous	0	0/0	FALSE	FALSE	FALSE	0.5365853658536586	0.47692307692307695
chr02	28012968	NA	A	G	1345.92	NA	0.484848	3.20771	2	0.142857	14	48	1X	221	221	1.62295	3.73412	3.12327	0	1	1	60	59.9711	6	1	6.52256	0.9375	0.959538	0	0	0	0	1893	6713	173	20	5.9056	10.8552	28	1	20	5.9056	28	72	13.5664	101	snp	GT:AD:AO:DP:GQ:QA:QR:RO	0/0/0/0	38,0	0	38	28	0	1466	38	0/1	33,29	29	62	99	1126	1268	33	0/1	18,19	19	37	99	767	694	18	0/0	37,0	0	37	92	0	1466	37	0/0	25,0	0	25	56	0	948	25	0/0	22,0	0	22	47	0	871	22	0.0289000000000001	0	0	0	0	ambiguous	0	0/0	FALSE	FALSE	FALSE	0.5135135135135135	0.46774193548387094
chr02	28013714	NA	A	C	1364.04	NA	0.531915	3.84193	2	0.142857	14	50	1X	160	160	2.84848	5.78978	4.2737	1	1	1	56.58	60	6	1	3.79763	0.92	0.963636	0	0	0	0	1942	4312	110	23	3.70517	5.85295	27	1	28	4.57376	22	58	3.72096	52	snp	GT:AD:AO:DP:GQ:QA:QR:RO	0/0/0/0	24,0	0	24	0	0	950	24	0/1	23,30	30	53	99	1188	877	23	0/1	21,20	20	41	99	754	852	21	0/0	12,0	0	12	19	0	470	12	0/0	14,0	0	14	25	0	542	14	0/0	16,0	0	16	31	0	621	16	3.42	0	0	0	0	ambiguous	0	0/0	FALSE	FALSE	FALSE	0.4878048780487805	0.5660377358490566
chr02	28013770	NA	G	A	1365.76	NA	0.510417	3.10078	2	0.142857	14	49	1X	177	177	2.37037	3.05462	9.79615	1	1	1	59.898	59.5938	6	1	1.10572	0.877551	0.945312	0	0	0	0	1924	5082	128	28	5.18177	3.28173	21	1	24	3.05462	25	74	9.79615	54	snp	GT:AD:AO:DP:GQ:QA:QR:RO	0/0/0/0	31,0	0	31	32	0	1246	31	0/1	26,26	26	52	99	1011	1030	26	0/1	21,23	23	44	99	913	817	21	0/0	11,0	0	11	1	0	443	11	0/0	20,0	0	20	53	0	789	20	0/0	19,0	0	19	50	0	757	19	0.304200000000002	0	0	0	0	ambiguous	0	0/0	FALSE	FALSE	FALSE	0.5227272727272727	0.5
chr02	28014266	NA	C	T	1704.61	NA	0.588235	9.90792	2	0.142857	14	60	1X	186	186	2.42857	5.32654	3.07924	1	1	1	60	55.8333	6	1	4.24167	0.95	0.968254	0	0	0	0	2346	4900	126	36	8.22183	18.5208	24	1	32	3.58936	28	62	3.07924	64	snp	GT:AD:AO:DP:GQ:QA:QR:RO	0/0/0/0	33,0	0	33	18	0	1318	33	0/1	22,33	33	55	99	1274	826	22	0/1	20,27	27	47	99	1072	794	20	0/0	22,0	0	22	43	0	829	22	0/0	10,0	0	10	0	0	379	10	0/0	19,0	0	19	34	0	754	19	4.1667	0	0	0	0	ambiguous	0	0/0	FALSE	FALSE	FALSE	0.574468085106383	0.6
chr02	28015532	NA	A	G	4705.96	NA	0.479167	3.37221	12	0.857143	14	143	1X	193	193	0	5.57659	4.57376	1	1	1	60.0699	60	6	1	0.350894	0.958042	0.88	0	0	0	0	5629	1883	50	68	3.75437	4.57376	75	1	79	6.42695	64	24	3.18402	26	snp	GT:AD:AO:DP:GQ:QA:QR:RO	1/1/1/1	0,26	26	26	2	1054	0	0	0/1	33,29	29	62	99	1132	1247	33	0/1	17,17	17	34	99	628	636	17	1/1	0,30	30	30	89	1195	0	0	1/1	0,16	16	16	47	629	0	0	1/1	0,25	25	25	74	991	0	0	0.069899999999997	0	0	0	0	ambiguous	0	1/1	FALSE	FALSE	FALSE	0.5	0.46774193548387094
chr02	28015571	NA	T	C	1264.84	NA	0.505618	3.0347	2	0.142857	14	45	1X	179	179	1.97778	4.21667	5.34382	1	1	1	60	60.1493	6	1	0.832764	0.888889	0.970149	0	0	0	0	1780	5263	134	29	11.1654	3.59368	16	1	22	3.05855	23	65	3.26958	69	snp	GT:AD:AO:DP:GQ:QA:QR:RO	0/0/0/0	20,0	0	20	2	0	793	20	0/1	33,29	29	62	99	1153	1264	33	0/1	11,16	16	27	99	627	411	11	0/0	29,0	0	29	88	0	1163	29	0/0	18,0	0	18	55	0	738	18	0/0	23,0	0	23	70	0	894	23	0.149299999999997	0	0	0	0	ambiguous	0	0/0	FALSE	FALSE	FALSE	0.5925925925925926	0.46774193548387094
chr02	28016404	NA	T	C	5560.6	NA	0.513274	3.18325	12	0.857143	14	170	1X	225	225	0	3.47014	7.78754	0	1	1	59.9118	60	6	1	0.546451	0.964706	0.854545	0	0	0	0	6641	2141	55	91	4.84966	3.36563	79	1	97	10.3678	73	32	6.20829	23	snp	GT:AD:AO:DP:GQ:QA:QR:RO	1/1/1/1	0,28	28	28	4	1135	0	0	0/1	30,40	40	70	99	1583	1137	30	0/1	25,18	18	43	99	665	1004	25	1/1	0,32	32	32	66	1278	0	0	1/1	0,24	24	24	42	921	0	0	1/1	0,28	28	28	54	1059	0	0	0.0882000000000005	0	0	0	0	ambiguous	0	1/1	FALSE	FALSE	FALSE	0.4186046511627907	0.5714285714285714
chr02	28016433	NA	T	G	6002.2	NA	0.525424	3.67278	12	0.857143	14	180	1X	236	236	0	4.74748	11.8936	0	1	1.16667	59.8611	60	6	1	1.70425	0.966667	0.872727	0	0	0	0	7152	2175	55	94	3.78238	3.04978	86	1	106	15.3636	74	29	3.36563	26	snp	GT:AD:AO:DP:GQ:QA:QR:RO	1/1/1/1	0,29	29	29	8	1159	0	0	0/1	32,40	40	72	99	1605	1267	32	0/1	23,22	22	46	99	881	908	23	1/1	0,36	36	36	80	1407	0	0	1/1	0,24	24	24	44	945	0	0	1/1	0,29	29	29	59	1155	0	0	0.1389	0	0	0	0	ambiguous	0	1/1	FALSE	FALSE	FALSE	0.4782608695652174	0.5555555555555556
chr02	28016997	NA	C	G	5605.34	NA	0.477064	3.50834	12	0.857143	14	167	1X	224	224	0	3.64744	9.44853	1	1	1	60.0838	60	6	1	0.237831	0.952096	0.912281	0	0	0	0	6675	2198	57	79	4.06353	6.09608	88	1	77	5.20778	90	26	3.9627	31	snp	GT:AD:AO:DP:GQ:QA:QR:RO	1/1/1/1	0,29	29	29	3	1176	0	0	0/1	41,33	33	74	99	1328	1597	41	0/1	16,19	19	35	99	752	601	16	1/1	0,32	32	32	97	1285	0	0	1/1	0,17	17	17	52	654	0	0	1/1	0,37	37	37	99	1480	0	0	0.0837999999999965	0	0	0	0	ambiguous	0	1/1	FALSE	FALSE	FALSE	0.5428571428571428	0.44594594594594594
chr02	28017045	NA	C	T	5488.51	NA	0.469388	3.80798	12	0.857143	14	167	1X	219	219	0	3.12733	4.51363	0	1	1	60.1198	60	6	1	2.36486	0.958084	0.903846	0	0	0	0	6511	2035	52	97	12.4894	3.67845	70	1	73	8.74455	94	23	4.51363	29	snp	GT:AD:AO:DP:GQ:QA:QR:RO	1/1/1/1	0,31	31	31	11	1244	0	0	0/1	38,29	29	67	99	1131	1502	38	0/1	14,17	17	31	99	639	533	14	1/1	0,31	31	31	65	1246	0	0	1/1	0,24	24	24	44	883	0	0	1/1	0,35	35	35	77	1368	0	0	0.119799999999998	0	0	0	0	ambiguous	0	1/1	FALSE	FALSE	FALSE	0.5483870967741935	0.43283582089552236
chr02	28017070	NA	G	A	1354.15	NA	0.489583	3.10078	2	0.142857	14	47	1X	231	231	1.42222	3.0565	3.43515	0	1	1	60	59.7065	6	1	8.46051	0.914894	0.929348	0	0	0	0	1886	7192	184	26	4.16534	3.0103	21	1	18	8.60069	29	85	5.32339	99	snp	GT:AD:AO:DP:GQ:QA:QR:RO	0/0/0/0	40,0	0	40	37	0	1574	40	0/1	34,31	31	65	99	1250	1341	34	0/1	15,16	16	31	99	636	588	15	0/0	39,0	0	39	99	0	1495	39	0/0	22,0	0	22	53	0	859	22	0/0	34,0	0	34	89	0	1335	34	0.293500000000002	0	0	0	0	ambiguous	0	0/0	FALSE	FALSE	FALSE	0.5161290322580645	0.47692307692307695
chr02	28017478	NA	T	C	1323.01	NA	0.489796	3.09893	2	0.142857	14	48	1X	226	226	1.53125	3.73412	13.9897	0	1	1	60	59.9944	6	1	8.68371	0.833333	0.988764	0	0	0	0	1861	7055	178	19	7.5342	11.257	29	1	25	3.19126	23	86	3.44947	92	snp	GT:AD:AO:DP:GQ:QA:QR:RO	0/0/0/0	44,0	0	44	38	0	1747	44	0/1	30,28	28	58	99	1096	1171	30	0/1	20,20	20	40	99	765	807	20	0/0	35,0	0	35	88	0	1394	35	0/0	22,0	0	22	49	0	876	22	0/0	27,0	0	27	64	0	1060	27	0.00560000000000116	0	0	0	0	ambiguous	0	0/0	FALSE	FALSE	FALSE	0.5	0.4827586206896552
chr02	28017540	NA	C	T	1010.94	NA	0.463415	3.96363	2	0.142857	14	38	1X	192	192	1.49091	3.9246	3.51792	0	1	1	60	59.8247	6	1	7.48559	0.894737	0.974026	0	0	0	0	1463	6073	154	27	17.6392	3.23591	11	1	22	5.06748	16	83	5.04077	71	snp	GT:AD:AO:DP:GQ:QA:QR:RO	0/0/0/0	33,0	0	33	33	0	1316	33	0/1	25,24	24	49	99	930	1017	25	0/1	19,14	14	33	99	533	749	19	0/0	31,0	0	31	85	0	1194	31	0/0	24,0	0	24	64	0	947	24	0/0	22,0	0	22	58	0	850	22	0.1753	0	0	0	0	ambiguous	0	0/0	FALSE	FALSE	FALSE	0.42424242424242425	0.4897959183673469
chr02	28018066	NA	T	G	7100.97	NA	0.521008	3.46649	12	0.857143	14	211	1X	268	268	0	5.32585	3.35316	0	1	1	59.8815	60	6	1	8.19358	0.952607	1	0	0	0	0	8372	2238	57	87	17.0991	6.09608	124	1	112	4.74954	99	39	19.8106	18	snp	GT:AD:AO:DP:GQ:QA:QR:RO	1/1/1/1	0,45	45	45	36	1813	0	0	0/1	37,39	39	76	99	1532	1438	37	0/1	20,23	23	43	99	894	800	20	1/1	0,36	36	36	88	1442	0	0	1/1	0,29	29	29	67	1132	0	0	1/1	0,39	39	39	97	1559	0	0	0.118499999999997	0	0	0	0	ambiguous	0	1/1	FALSE	FALSE	FALSE	0.5348837209302325	0.5131578947368421
chr02	28018087	NA	A	T	6956.88	NA	0.508333	3.08268	12	0.857143	14	207	1X	266	266	0	3.10471	5.99147	0	1	1	59.8792	60	6	1	7.03461	0.942029	1	0	0	0	0	8205	2341	59	97	4.78314	3.93042	110	1	110	4.78314	97	36	9.23028	23	snp	GT:AD:AO:DP:GQ:QA:QR:RO	1/1/1/1	0,45	45	45	31	1819	0	0	0/1	39,39	39	78	99	1494	1529	39	0/1	20,22	22	42	99	863	812	20	1/1	0,35	35	35	80	1392	0	0	1/1	0,30	30	30	65	1185	0	0	1/1	0,36	36	36	83	1452	0	0	0.120800000000003	0	0	0	0	ambiguous	0	1/1	FALSE	FALSE	FALSE	0.5238095238095238	0.5
chr02	28018683	NA	A	G	5426.86	NA	0.511628	3.1113	12	0.857143	14	161	1X	204	204	0	7.87925	3.46479	0	1	1	60	60	6	1	8.1989	0.931677	0.930233	0	0	0	0	6424	1712	43	89	6.90816	3.46479	72	1	74	5.28967	87	21	3.0608	22	snp	GT:AD:AO:DP:GQ:QA:QR:RO	1/1/1/1	0,39	39	39	36	1569	0	0	0/1	22,25	25	47	99	995	876	22	0/1	20,19	19	39	99	745	795	20	1/1	1,33	33	34	48	1328	41	1	1/1	0,24	24	24	59	957	0	0	1/1	0,21	21	21	50	830	0	0	0	0	0	1	0	ambiguous	0	1/1	FALSE	FALSE	FALSE	0.48717948717948717	0.5319148936170213
chr02	28019192	NA	A	C	1301.93	NA	0.444444	5.9056	2	0.142857	14	48	1X	238	238	1.66154	3.0103	3.42174	0	1	1	60	60	6	1	9.44016	0.895833	0.952632	0	0	0	0	1871	7442	190	28	5.9056	5.93607	20	1	30	9.52472	18	89	4.65605	101	snp	GT:AD:AO:DP:GQ:QA:QR:RO	0/0/0/0	43,0	0	43	41	0	1724	43	0/1	34,28	28	62	99	1088	1314	34	0/1	26,20	20	46	99	783	994	26	0/0	31,0	0	31	81	0	1191	31	0/0	24,0	0	24	60	0	953	24	0/0	32,0	0	32	84	0	1266	32	0	0	0	0	0	ambiguous	0	0/0	FALSE	FALSE	FALSE	0.43478260869565216	0.45161290322580644
chr02	28019324	NA	G	A	1193.52	NA	0.44	6.13722	2	0.142857	14	44	1X	223	223	1.62602	3.79993	4.47817	0	1	1	60	60	6	1	10.2112	0.931818	0.972067	0	0	0	0	1716	6959	179	17	7.94546	5.7398	27	1	21	3.20771	23	99	7.38964	80	snp	GT:AD:AO:DP:GQ:QA:QR:RO	0/0/0/0	50,0	0	50	53	0	1990	50	0/1	27,23	23	50	99	886	1064	27	0/1	29,21	21	50	99	830	1085	29	0/0	28,0	0	28	74	0	1064	28	0/0	27,0	0	27	71	0	1049	27	0/0	18,0	0	18	44	0	707	18	0	0	0	0	0	ambiguous	0	0/0	FALSE	FALSE	FALSE	0.42	0.46
chr02	28019329	NA	A	G	5316.59	NA	0.436893	6.5732	12	0.857143	14	162	1X	220	220	0	7.3532400000000004	3.60933	0	1	1	60	60	6	1	2.36237	0.981481	0.931034	0	0	0	0	6350	2171	58	72	7.3532400000000004	3.16006	90	1	86	4.35072	76	35	8.40154	23	snp	GT:AD:AO:DP:GQ:QA:QR:RO	1/1/1/1	0,48	48	48	19	1886	0	0	0/1	28,24	24	52	99	949	1042	28	0/1	30,21	21	51	99	844	1129	30	1/1	0,26	26	26	38	990	0	0	1/1	0,26	26	26	38	1001	0	0	1/1	0,17	17	17	11	680	0	0	0	0	0	0	0	ambiguous	0	1/1	FALSE	FALSE	FALSE	0.4117647058823529	0.46153846153846156
chr02	28019380	NA	A	G	5805.45	NA	0.444444	5.66432	12	0.857143	14	172	1X	227	227	0	3.2123	4.45795	0	1	1.16667	60	60	6	1	6.30422	0.94186	0.925926	0	0	0	0	6862	2089	54	85	3.0608	3.17115	87	1	99	11.5447	73	30	4.45795	24	snp	GT:AD:AO:DP:GQ:QA:QR:RO	1/1/1/1	0,46	46	46	27	1821	0	0	0/1	27,22	22	49	99	894	1063	27	0/1	27,22	22	50	99	880	1026	27	1/1	0,30	30	30	60	1200	0	0	1/1	0,26	26	26	48	1040	0	0	1/1	0,26	26	26	48	1027	0	0	0	0	0	0	0	ambiguous	0	1/1	FALSE	FALSE	FALSE	0.44	0.4489795918367347
chr02	28020086	NA	C	A	1267.74	NA	0.45098	5.13919	2	0.142857	14	46	1X	222	222	1.7	9.80795	4.24409	0	1	1	60	60	6	1	6.73148	0.913043	0.965909	0	0	0	0	1828	6905	176	23	3.0103	15.6443	23	1	32	18.305	14	103	14.1144	73	snp	GT:AD:AO:DP:GQ:QA:QR:RO	0/0/0/0	35,0	0	35	29	0	1401	35	0/1	36,31	31	67	99	1229	1377	36	0/1	20,15	15	35	99	599	798	20	0/0	34,0	0	34	88	0	1337	34	0/0	21,0	0	21	49	0	857	21	0/0	30,0	0	30	76	0	1135	30	0	0	0	0	0	ambiguous	0	0/0	FALSE	FALSE	FALSE	0.42857142857142855	0.4626865671641791
chr02	28020190	NA	A	T	1638.46	NA	0.513761	3.1896	2	0.142857	14	56	1X	240	240	1.66412	3.63072	3.02217	0	1	1	60	60	6	1	5.00054	0.910714	0.956284	0	0	0	0	2263	7083	183	26	3.63072	3.11709	30	1	32	5.49198	24	80	9.2874	103	snp	GT:AD:AO:DP:GQ:QA:QR:RO	0/0/0/0	48,0	0	48	31	0	1870	48	0/1	34,35	35	69	99	1406	1205	34	0/1	19,21	21	40	99	857	763	19	0/0	41,0	0	41	94	0	1609	41	0/0	17,0	0	18	22	0	693	17	0/0	24,0	0	24	43	0	943	24	0	0	0	0	0	ambiguous	0	0/0	FALSE	FALSE	FALSE	0.525	0.5072463768115942
chr02	28020498	NA	A	C	5950.01	NA	0.444444	5.66432	12	0.857143	14	180	1X	235	235	0	15.3636	6.20829	0	1	1	60.05	60	6	1	4.58107	0.972222	0.927273	0	0	0	0	7029	2167	55	94	3.78238	3.99733	86	1	96	4.74748	84	23	6.20829	32	snp	GT:AD:AO:DP:GQ:QA:QR:RO	1/1/1/1	0,39	39	39	20	1485	0	0	0/1	36,25	25	61	99	967	1415	36	0/1	19,19	19	38	99	704	752	19	1/1	0,42	42	42	98	1683	0	0	1/1	0,30	30	30	62	1169	0	0	1/1	0,25	25	25	46	1021	0	0	0.0499999999999972	0	0	0	0	ambiguous	0	1/1	FALSE	FALSE	FALSE	0.5	0.4098360655737705
chr02	28020839	NA	C	T	1411.54	NA	0.515464	3.21178	2	0.142857	14	50	1X	223	223	1.53968	3.18402	15.0726	0	1	1	60	60	6	1	6.57468	0.98	0.959538	0	0	0	0	1957	6656	173	25	3.0103	3.3241	25	1	25	3.0103	25	91	4.027	82	snp	GT:AD:AO:DP:GQ:QA:QR:RO	0/0/0/0	41,0	0	41	29	0	1608	41	0/1	29,37	37	66	99	1460	1114	29	0/1	18,13	13	31	99	497	689	18	0/0	29,0	0	29	65	0	1114	29	0/0	28,0	0	28	62	0	1045	28	0/0	28,0	0	28	62	0	1086	28	0	0	0	0	0	ambiguous	0	0/0	FALSE	FALSE	FALSE	0.41935483870967744	0.5606060606060606
chr02	28021215	NA	T	A	1462.47	NA	0.52	3.35774	2	0.142857	14	52	1X	214	214	1.75439	4.51363	3.06392	0	1	1	60	59.6358	6	1	2.21748	0.942308	0.944444	0	0	0	0	2041	6145	162	21	7.18621	3.86817	31	1	28	3.67845	24	79	3.22477	83	snp	GT:AD:AO:DP:GQ:QA:QR:RO	0/0/0/0	32,0	0	32	10	0	1196	32	0/1	28,31	31	59	99	1207	1062	28	0/1	20,21	21	41	99	834	774	20	0/0	31,0	0	31	63	0	1200	31	0/0	19,0	0	19	27	0	702	19	0/0	32,0	0	32	66	0	1211	32	0.364199999999997	0	0	0	0	ambiguous	0	0/0	FALSE	FALSE	FALSE	0.5121951219512195	0.5254237288135594
chr02	28021224	NA	T	G	1588.33	NA	0.522523	3.49937	2	0.142857	14	58	1X	229	229	1.88136	5.40641	3.63253	0	1	1	60	59.6433	6	1	2.29389	0.948276	0.929825	0	0	0	0	2225	6559	171	28	3.16006	3.023	30	1	29	3.0103	29	89	3.63253	82	snp	GT:AD:AO:DP:GQ:QA:QR:RO	0/0/0/0	38,0	0	38	10	0	1456	38	0/1	33,34	34	67	99	1295	1195	33	0/1	20,24	24	44	99	930	794	20	0/0	28,0	0	28	47	0	1094	28	0/0	19,0	0	19	20	0	729	19	0/0	33,0	0	33	62	0	1291	33	0.356699999999996	0	0	0	0	ambiguous	0	0/0	FALSE	FALSE	FALSE	0.5454545454545454	0.5074626865671642
chr02	28021314	NA	A	C	6582.25	NA	0.552381	5.51266	12	0.857143	14	194	1X	241	241	0	10.5769	5.27418	0	1	1	59.9742	60	6	1	11.6863	0.943299	0.914894	0	0	0	0	7723	1774	47	97	3.0103	13.4056	97	1	99	3.18939	95	25	3.42611	22	snp	GT:AD:AO:DP:GQ:QA:QR:RO	1/1/1/1	0,56	56	56	61	2263	0	0	0/1	25,37	37	62	99	1497	954	25	0/1	22,21	21	43	99	785	820	22	1/1	0,34	34	34	93	1349	0	0	1/1	0,26	26	26	69	1035	0	0	1/1	0,20	20	20	51	794	0	0	0.0257999999999967	0	0	0	0	ambiguous	0	1/1	FALSE	FALSE	FALSE	0.4883720930232558	0.5967741935483871
chr02	28021352	NA	C	A	6194.45	NA	0.504673	3.03059	12	0.857143	14	185	1X	238	238	0	3.58545	3.37904	0	1	1	60	60	6	1	6.39096	0.951351	0.90566	0	0	0	0	7313	2070	53	100	5.65128	3.37904	85	1	103	8.18662	82	29	4.03458	24	snp	GT:AD:AO:DP:GQ:QA:QR:RO	1/1/1/1	0,57	57	57	48	2277	0	0	0/1	29,36	36	65	99	1433	1140	29	0/1	24,18	18	42	99	706	930	24	1/1	0,32	32	32	73	1241	0	0	1/1	0,25	25	25	52	999	0	0	1/1	0,17	17	17	28	657	0	0	0	0	0	0	0	ambiguous	0	1/1	FALSE	FALSE	FALSE	0.42857142857142855	0.5538461538461539
chr02	28021433	NA	A	G	6382.87	NA	0.495575	3.02952	12	0.857143	14	190	1X	247	247	0	3.05602	3.9627	0	1	1	59.3421	59.8772	6	1	7.28359	0.921053	0.894737	0	0	0	0	7556	2231	57	105	7.58182	7.61992	85	1	101	4.65605	89	30	3.35316	27	snp	GT:AD:AO:DP:GQ:QA:QR:RO	1/1/1/1	0,54	54	54	39	2192	0	0	0/1	35,36	36	71	99	1407	1369	35	0/1	22,20	20	42	99	799	862	22	1/1	0,36	36	36	80	1436	0	0	1/1	0,20	20	20	32	765	0	0	1/1	0,24	24	24	44	957	0	0	0.5351	0	0	0	0	ambiguous	0	1/1	FALSE	FALSE	FALSE	0.47619047619047616	0.5070422535211268
chr02	28022149	NA	A	G	5251.35	NA	0.472527	3.60686	12	0.857143	14	158	1X	206	206	0	4.38465	3.0103	0	1	1	59.962	59.875	6	1	2.91593	0.943038	0.958333	0	0	0	0	6212	1845	48	91	10.9266	3.0103	67	1	79	3.0103	79	22	3.73412	26	snp	GT:AD:AO:DP:GQ:QA:QR:RO	1/1/1/1	0,30	30	30	13	1222	0	0	0/1	31,29	29	60	99	1097	1183	31	0/1	17,14	14	31	99	562	662	17	1/1	0,28	28	28	60	1096	0	0	1/1	0,28	28	28	60	1067	0	0	1/1	0,29	29	29	63	1168	0	0	0.0870000000000033	0	0	0	0	ambiguous	0	1/1	FALSE	FALSE	FALSE	0.45161290322580644	0.48333333333333334
chr02	28022256	NA	T	C	6399.47	NA	0.481818	3.32615	12	0.857143	14	193	1X	251	251	0	3.11156	3.0484	0	1	1.16667	60	60	6	1	4.90129	0.948187	0.859649	0	0	0	0	7556	2219	57	108	8.96216	3.0484	85	1	96	3.02155	97	27	3.35316	30	snp	GT:AD:AO:DP:GQ:QA:QR:RO	1/1/1/1	0,39	39	40	21	1525	0	0	0/1	32,33	33	65	99	1296	1232	32	0/1	25,20	20	45	99	749	987	25	1/1	0,34	34	34	75	1368	0	0	1/1	0,27	27	27	54	1038	0	0	1/1	0,40	40	40	93	1580	0	0	0	0	0	0	0	ambiguous	0	1/1	FALSE	FALSE	FALSE	0.4444444444444444	0.5076923076923077
chr02	28022328	NA	T	A	1640.85	NA	0.542056	4.65412	2	0.142857	14	58	1X	250	250	1.4965	5.40641	3.41745	0	1	1	59.9138	59.9844	6	1	8.14867	0.827586	0.96875	0	0	0	0	2258	7567	192	28	3.16006	3.41745	30	1	29	3.0103	29	92	3.73412	100	snp	GT:AD:AO:DP:GQ:QA:QR:RO	0/0/0/0	52,0	0	52	35	0	2026	52	0/1	30,33	33	63	99	1285	1182	30	0/1	19,25	25	44	99	973	749	19	0/0	31,0	0	31	64	0	1218	31	0/0	22,0	0	22	37	0	886	22	0/0	38,0	0	38	85	0	1506	38	0.0705999999999989	0	0	0	0	ambiguous	0	0/0	FALSE	FALSE	FALSE	0.5681818181818182	0.5238095238095238
chr02	28022446	NA	G	A	6396.53	NA	0.527778	3.73412	12	0.857143	14	192	1X	243	243	0	3.0103	5.09662	0	1	1	60	59.7843	6	1	8.50411	0.963542	0.941176	0	0	0	0	7533	1929	51	105	6.67466	4.07475	87	1	87	6.67466	105	19	10.206	32	snp	GT:AD:AO:DP:GQ:QA:QR:RO	1/1/1/1	0,45	45	45	39	1787	0	0	0/1	29,34	34	63	99	1328	1094	29	0/1	22,23	23	45	99	870	835	22	1/1	0,37	37	37	94	1457	0	0	1/1	0,18	18	18	37	695	0	0	1/1	0,35	35	35	88	1396	0	0	0.215699999999998	0	0	0	0	ambiguous	0	1/1	FALSE	FALSE	FALSE	0.5111111111111111	0.5396825396825397
chr02	28022789	NA	G	A	1311.68	NA	0.485149	3.2038	2	0.142857	14	49	1X	215	215	1.77193	3.05462	4.60271	0	1	1.5	60	60	6	1	3.69491	0.979592	0.945455	0	0	0	0	1862	6477	165	26	3.40914	9.97217	23	1	22	4.11819	27	72	8.81405	93	snp	GT:AD:AO:DP:GQ:QA:QR:RO	0/0/0/0	32,0	0	32	16	0	1279	32	0/1	34,28	28	62	99	1067	1321	34	0/1	17,21	21	39	99	795	661	17	0/0	36,0	0	36	85	0	1460	36	0/0	27,0	0	27	57	0	1011	27	0/0	19,0	0	19	33	0	745	19	0	0	0	0	0	ambiguous	0	0/0	FALSE	FALSE	FALSE	0.5384615384615384	0.45161290322580644
chr02	28022856	NA	T	G	4410.89	NA	0.460674	4.20583	12	0.857143	14	133	1X	186	186	0	3.15724	3.19126	1	1	1.16667	60	60	6	1	0.122396	0.954887	0.895833	0	0	0	0	5280	1862	48	71	4.33278	3.0103	62	1	60	5.76954	73	25	3.19126	23	snp	GT:AD:AO:DP:GQ:QA:QR:RO	1/1/1/1	0,27	27	32	3	1058	0	0	0/1	26,20	20	46	99	799	1022	26	0/1	22,21	21	43	99	812	840	22	1/1	0,22	22	22	64	880	0	0	1/1	0,26	26	26	76	1046	0	0	1/1	0,17	17	17	49	685	0	0	0	0	0	0	0	ambiguous	0	1/1	FALSE	FALSE	FALSE	0.4883720930232558	0.43478260869565216
chr02	28023396	NA	T	C	1301.49	NA	0.554217	5.12945	2	0.142857	14	46	1X	197	197	1.45614	3.19912	3.71495	0	1	1	60	59.8808	6	1	3.40547	0.891304	0.960265	0	0	0	0	1793	5963	151	25	3.76559	4.17513	21	1	19	6.03148	27	75	3.02468	76	snp	GT:AD:AO:DP:GQ:QA:QR:RO	0/0/0/0	31,0	0	31	15	0	1237	31	0/1	21,24	24	45	99	961	816	21	0/1	16,22	22	38	99	832	624	16	0/0	32,0	0	32	73	0	1273	32	0/0	19,0	0	19	33	0	758	19	0/0	32,0	0	32	73	0	1255	32	0.119199999999999	0	0	0	0	ambiguous	0	0/0	FALSE	FALSE	FALSE	0.5789473684210527	0.5333333333333333
chr02	28023621	NA	T	G	4778.54	NA	0.460674	4.20583	12	0.857143	14	145	1X	193	193	0	8.41652	14.5915	0	1	1	59.8621	59.3542	6	1	0.346377	0.951724	0.895833	0	0	0	0	5681	1887	48	74	3.14508	5.9056	71	1	74	3.14508	71	26	3.73412	22	snp	GT:AD:AO:DP:GQ:QA:QR:RO	1/1/1/1	0,25	25	25	4	994	0	0	0/1	31,29	29	60	99	1169	1245	31	0/1	17,12	12	29	99	467	642	17	1/1	0,31	31	31	66	1202	0	0	1/1	0,16	16	16	21	603	0	0	1/1	0,32	32	32	69	1246	0	0	0.507899999999999	0	0	0	0	ambiguous	0	1/1	FALSE	FALSE	FALSE	0.41379310344827586	0.48333333333333334
chr02	28023803	NA	A	T	6004.25	NA	0.465347	4.06379	12	0.857143	14	181	1X	235	235	0	10.5085	5.5839	0	1	1	59.6243	60	6	1	5.07354	0.917127	0.944444	0	0	0	0	7118	2110	54	108	17.7067	3.17115	73	1	106	14.5395	75	27	3.0103	27	snp	GT:AD:AO:DP:GQ:QA:QR:RO	1/1/1/1	0,39	39	39	22	1561	0	0	0/1	29,29	29	58	99	1123	1137	29	0/1	25,18	18	43	99	667	973	25	1/1	0,32	32	32	70	1270	0	0	1/1	0,29	29	29	61	1154	0	0	1/1	0,34	34	34	76	1343	0	0	0.375700000000002	0	0	0	0	ambiguous	0	1/1	FALSE	FALSE	FALSE	0.4186046511627907	0.5
chr02	28024376	NA	T	G	6126.23	NA	0.446429	5.80219	12	0.857143	14	183	1X	245	245	0	3.11709	14.358	0	1	1	60	60	6	1	0.565436	0.978142	0.919355	0	0	0	0	7273	2391	62	103	9.2874	3.57068	80	1	93	3.11709	90	33	3.57068	29	snp	GT:AD:AO:DP:GQ:QA:QR:RO	1/1/1/1	0,34	34	34	4	1358	0	0	0/1	34,27	27	61	99	1082	1330	34	0/1	28,23	23	51	99	899	1061	28	1/1	0,34	34	34	64	1354	0	0	1/1	0,28	28	28	46	1100	0	0	1/1	0,37	37	37	73	1480	0	0	0	0	0	0	0	ambiguous	0	1/1	FALSE	FALSE	FALSE	0.45098039215686275	0.4426229508196721
chr02	28024640	NA	C	T	1648.87	NA	0.541284	4.62396	2	0.142857	14	60	1X	225	225	1.44565	4.31318	5.9714	1	1	1	60	60	6	1	0.0720568	0.916667	0.945455	0	0	0	0	2316	6397	165	33	4.31318	3.02346	27	1	32	3.58936	28	78	4.0763	87	snp	GT:AD:AO:DP:GQ:QA:QR:RO	0/0/0/0	33,0	0	33	3	0	1301	33	0/1	32,32	32	64	99	1241	1258	32	0/1	18,27	27	45	99	1049	693	18	0/0	28,0	0	28	82	0	1048	28	0/0	23,1	1	24	44	26	890	23	0/0	31,0	0	31	91	0	1207	31	0	0	0	0	1	ambiguous	0	0/0	FALSE	FALSE	FALSE	0.6	0.5
chr02	28024657	NA	C	T	1640.91	NA	0.542056	4.65412	2	0.142857	14	58	1X	227	227	1.78333	3.60933	3.6399	0	1	1	60	60	6	1	0.681454	0.896552	0.95858	0	0	0	0	2286	6708	169	39	17.986	3.02315	19	1	32	4.35811	26	84	3.02315	85	snp	GT:AD:AO:DP:GQ:QA:QR:RO	0/0/0/0	33,0	0	33	5	0	1318	33	0/1	30,33	33	63	99	1294	1190	30	0/1	19,25	25	44	99	992	743	19	0/0	30,0	0	30	54	0	1191	30	0/0	25,0	0	25	39	0	979	25	0/0	32,0	0	32	60	0	1287	32	0	0	0	0	0	ambiguous	0	0/0	FALSE	FALSE	FALSE	0.5681818181818182	0.5238095238095238
chr02	28024877	NA	A	G	6018.27	NA	0.526316	3.58174	12	0.857143	14	183	1X	228	228	0	4.44608	3.44459	0	1	1	60	60	6	1	6.88298	0.95082	0.911111	0	0	0	0	7058	1743	45	86	4.44608	3.05855	97	1	86	4.44608	97	15	13.8677	30	snp	GT:AD:AO:DP:GQ:QA:QR:RO	1/1/1/1	0,32	32	32	30	1231	0	0	0/1	33,32	32	65	99	1254	1290	33	0/1	12,18	18	30	99	689	453	12	1/1	0,36	36	36	98	1403	0	0	1/1	0,31	31	31	83	1163	0	0	1/1	0,34	34	34	92	1318	0	0	0	0	0	0	0	ambiguous	0	1/1	FALSE	FALSE	FALSE	0.6	0.49230769230769234
chr02	28025198	NA	A	G	1509.65	NA	0.52	3.35774	2	0.142857	14	52	1X	226	226	1.5873	3.0103	4.2582700000000004	0	1	1	60	60	6	1	7.00149	0.923077	0.965517	0	0	0	0	2085	6781	174	31	7.18621	3.45957	21	1	27	3.17734	25	90	3.45957	84	snp	GT:AD:AO:DP:GQ:QA:QR:RO	0/0/0/0	45,0	0	45	30	0	1737	45	0/1	33,30	30	63	99	1196	1303	33	0/1	15,22	22	37	99	889	575	15	0/0	33,0	0	33	74	0	1260	33	0/0	23,0	0	23	43	0	912	23	0/0	25,0	0	25	49	0	994	25	0	0	0	0	0	ambiguous	0	0/0	FALSE	FALSE	FALSE	0.5945945945945946	0.47619047619047616
chr02	28025204	NA	C	T	1410.8	NA	0.490196	3.09546	2	0.142857	14	50	1X	234	234	1.54545	3.18402	3.0103	0	1	1	60	60	6	1	8.39485	0.94	0.972826	0	0	0	0	1973	7297	184	30	7.3532400000000004	3.43515	20	1	26	3.18402	24	101	6.83398	83	snp	GT:AD:AO:DP:GQ:QA:QR:RO	0/0/0/0	44,0	0	44	36	0	1730	44	0/1	36,29	29	65	99	1158	1454	36	0/1	16,21	21	37	99	815	626	16	0/0	33,0	0	33	81	0	1315	33	0/0	27,0	0	27	63	0	1072	27	0/0	28,0	0	28	66	0	1100	28	0	0	0	0	0	ambiguous	0	0/0	FALSE	FALSE	FALSE	0.5675675675675675	0.4461538461538462
chr02	28025364	NA	A	C	1133.61	NA	0.42	8.56927	2	0.142857	14	42	1X	202	202	1.96078	10.4553	3.87889	0	1	1	60	60.0625	6	1	6.38579	0.880952	0.94375	0	0	0	0	1655	6256	160	23	3.83753	3.22745	19	1	20	3.21711	22	68	10.8276	92	snp	GT:AD:AO:DP:GQ:QA:QR:RO	0/0/0/0	33,0	0	33	28	0	1281	33	0/1	36,24	24	60	99	963	1390	36	0/1	22,18	18	40	99	692	873	22	0/0	25,0	0	25	62	0	990	25	0/0	23,0	0	23	56	0	885	23	0/0	21,0	0	21	50	0	837	21	0.0625	0	0	0	0	ambiguous	0	0/0	FALSE	FALSE	FALSE	0.45	0.4
chr02	28025452	NA	C	G	1477.13	NA	0.495238	3.03098	2	0.142857	14	52	1X	212	212	1.96262	3.67845	3.87889	0	1	1	60	60.0625	6	1	2.90651	0.846154	0.9375	0	0	0	0	2071	6312	160	25	3.17734	12.1848	27	1	23	4.51363	29	69	9.579	91	snp	GT:AD:AO:DP:GQ:QA:QR:RO	0/0/0/0	35,0	0	35	13	0	1395	35	0/1	27,29	29	56	99	1141	1071	27	0/1	26,23	23	49	99	930	1023	26	0/0	26,0	0	26	47	0	1026	26	0/0	24,0	0	24	41	0	954	24	0/0	22,0	0	22	35	0	843	22	0.0625	0	0	0	0	ambiguous	0	0/0	FALSE	FALSE	FALSE	0.46938775510204084	0.5178571428571429
chr02	28025819	NA	C	T	1151.14	NA	0.482353	3.24022	2	0.142857	14	41	1X	190	190	1.61905	7.30028	10.7198	0	1	1	60	59.3893	6	1	7.27254	0.878049	0.959732	0	0	0	0	1628	5908	149	23	4.33437	4.19076	18	1	25	7.30028	16	78	3.72441	71	snp	GT:AD:AO:DP:GQ:QA:QR:RO	0/0/0/0	38,0	0	38	32	0	1527	38	0/1	31,27	27	58	99	1077	1206	31	0/1	13,14	14	27	99	551	494	13	0/0	29,0	0	29	71	0	1177	29	0/0	18,0	0	18	38	0	730	18	0/0	20,0	0	20	44	0	774	20	0.610700000000001	0	0	0	0	ambiguous	0	0/0	FALSE	FALSE	FALSE	0.5185185185185185	0.46551724137931033
chr02	28025942	NA	A	G	5381.94	NA	0.5	3.0103	12	0.857143	14	162	1X	211	211	0	3.49285	3.05462	0	1	1	59.8086	60	6	1	3.1462	0.95679	0.938776	0	0	0	0	6375	1871	49	84	3.49285	8.37251	78	1	78	3.49285	84	24	3.05462	25	snp	GT:AD:AO:DP:GQ:QA:QR:RO	1/1/1/1	0,31	31	31	14	1251	0	0	0/1	33,33	33	66	99	1255	1241	33	0/1	16,16	16	32	99	644	630	16	1/1	0,32	32	32	71	1283	0	0	1/1	0,23	23	23	44	883	0	0	1/1	0,27	27	27	56	1059	0	0	0.191400000000002	0	0	0	0	ambiguous	0	1/1	FALSE	FALSE	FALSE	0.5	0.5
chr02	28026033	NA	C	T	1324.71	NA	0.510204	3.09893	2	0.142857	14	50	1X	219	219	1.61983	4.57376	3.02315	0	1	1	59.96	59.7633	6	1	6.21517	0.88	0.911243	0	0	0	0	1875	6559	169	19	9.26414	5.18177	31	1	27	3.70517	23	78	5.18177	91	snp	GT:AD:AO:DP:GQ:QA:QR:RO	0/0/0/0	49,0	0	49	37	0	1925	49	0/1	30,30	30	60	99	1154	1140	30	0/1	18,20	20	38	99	721	706	18	0/0	33,0	0	33	75	0	1304	33	0/0	17,0	0	17	27	0	637	17	0/0	22,0	0	22	42	0	847	22	0.1967	0	0	0	0	ambiguous	0	0/0	FALSE	FALSE	FALSE	0.5263157894736842	0.5
chr02	28026062	NA	C	T	1385.71	NA	0.524752	3.54779	2	0.142857	14	53	1X	228	228	1.59055	4.03458	3.12198	0	1	1	60	59.8171	6	1	1.36196	0.943396	0.92	0	0	0	0	1952	6850	175	28	3.37904	3.02271	25	1	31	6.32897	22	84	3.61831	91	snp	GT:AD:AO:DP:GQ:QA:QR:RO	0/0/0/0	57,0	0	57	45	0	2265	57	0/1	31,30	30	61	99	1113	1201	31	0/1	17,23	23	40	99	839	675	17	0/0	32,0	0	32	70	0	1243	32	0/0	11,0	0	11	7	0	401	11	0/0	27,0	0	27	55	0	1065	27	0.182899999999997	0	0	0	0	ambiguous	0	0/0	FALSE	FALSE	FALSE	0.575	0.4918032786885246
chr02	28026349	NA	T	A	6023.05	NA	0.553191	5.32038	12	0.857143	14	181	1X	223	223	0	3.31023	3.0103	0	1	1	59.7845	60	6	1	13.3913	0.955801	0.809524	0	0	0	0	7068	1653	42	98	5.70964	3.0103	83	1	76	13.0998	105	22	3.21711	20	snp	GT:AD:AO:DP:GQ:QA:QR:RO	1/1/1/1	0,51	51	51	58	2007	0	0	0/1	24,29	29	53	99	1104	934	24	0/1	18,23	23	41	99	880	719	18	1/1	0,29	29	29	82	1157	0	0	1/1	0,22	22	22	61	862	0	0	1/1	0,27	27	27	76	1058	0	0	0.215499999999999	0	0	0	0	ambiguous	0	1/1	FALSE	FALSE	FALSE	0.5609756097560976	0.5471698113207547
chr02	28026499	NA	T	C	5332.01	NA	0.513514	3.12768	12	0.857143	14	159	1X	195	195	0	4.11652	3.25157	0	1	1	60	60	6	1	9.8823	0.968553	0.888889	0	0	0	0	6221	1433	36	88	6.95719	5.18177	71	1	72	6.08314	87	20	3.9754	16	snp	GT:AD:AO:DP:GQ:QA:QR:RO	1/1/1/1	0,37	37	37	43	1444	0	0	0/1	24,24	24	48	99	942	949	24	0/1	12,14	14	26	99	552	484	12	1/1	0,30	30	30	87	1183	0	0	1/1	0,25	25	25	72	956	0	0	1/1	0,29	29	29	84	1144	0	0	0	0	0	0	0	ambiguous	0	1/1	FALSE	FALSE	FALSE	0.5384615384615384	0.5
chr02	28028155	NA	A	G	6308.63	NA	0.522727	3.40511	12	0.857143	14	186	1X	228	228	0	3.057	16.2459	0	1	1	58.0914	59.9762	6	1	12.388	0.951613	0.833333	0	0	0	0	7367	1574	42	89	3.75747	8.18047	97	1	99	4.69144	87	25	6.31921	17	snp	GT:AD:AO:DP:GQ:QA:QR:RO	1/1/1/1	0,46	46	46	54	1820	0	0	0/1	27,29	29	56	99	1160	1027	27	0/1	15,17	17	32	99	671	547	15	1/1	0,38	38	38	99	1475	0	0	1/1	0,32	32	32	93	1304	0	0	1/1	0,24	24	24	69	937	0	0	1.8848	0	0	0	0	ambiguous	0	1/1	FALSE	FALSE	FALSE	0.53125	0.5178571428571429
chr02	28031089	NA	G	A	4437.71	NA	0.484536	3.21178	12	0.857143	14	138	1X	188	188	0	3.26206	11.5225	0	1	1	60	60	6	1	0.940141	0.963768	0.96	0	0	0	0	5340	1914	50	61	7.03854	5.78978	77	1	76	6.09442	62	25	3.0103	25	snp	GT:AD:AO:DP:GQ:QA:QR:RO	1/1/1/1	0,32	32	32	6	1226	0	0	0/1	31,29	29	60	99	1136	1231	31	0/1	19,18	18	37	99	670	683	19	1/1	0,23	23	23	35	875	0	0	1/1	0,22	22	22	32	881	0	0	1/1	0,14	14	14	8	552	0	0	0	0	0	0	0	ambiguous	0	1/1	FALSE	FALSE	FALSE	0.4864864864864865	0.48333333333333334
chr02	28031106	NA	T	G	5073.37	NA	0.460784	4.37279	12	0.857143	14	153	1X	208	208	0	3.13803	4.94488	0	1	1	59.9673	60	6	1	0.793351	0.960784	0.945455	0	0	0	0	6069	2147	55	75	3.13803	4.94488	78	1	88	10.5182	65	28	3.04978	27	snp	GT:AD:AO:DP:GQ:QA:QR:RO	1/1/1/1	0,34	34	34	5	1357	0	0	0/1	34,27	27	61	99	1083	1356	34	0/1	21,20	20	41	99	772	791	21	1/1	0,32	32	32	59	1259	0	0	1/1	0,24	24	24	35	954	0	0	1/1	0,16	16	16	11	644	0	0	0.0326999999999984	0	0	0	0	ambiguous	0	1/1	FALSE	FALSE	FALSE	0.4878048780487805	0.4426229508196721
chr02	28031721	NA	C	T	5586.76	NA	0.479675	3.45166	12	0.857143	14	171	1X	235	235	0	4.03889	3.14602	1	1	1	60	60	6	1	1.86499	0.929825	0.859375	0	0	0	0	6717	2437	64	91	4.54684	3.55317	80	1	76	7.59452	95	27	6.40323	37	snp	GT:AD:AO:DP:GQ:QA:QR:RO	1/1/1/1	0,32	32	32	1	1249	0	0	0/1	32,32	32	64	99	1249	1229	32	0/1	32,27	27	59	99	1056	1208	32	1/1	0,30	30	30	82	1181	0	0	1/1	0,21	21	21	55	817	0	0	1/1	0,29	29	29	79	1165	0	0	0	0	0	0	0	ambiguous	0	1/1	FALSE	FALSE	FALSE	0.4576271186440678	0.5
chr02	28033341	NA	T	G	1060.66	NA	0.464286	3.94093	2	0.142857	14	39	1X	200	200	1.44828	4.40227	6.04497	0	1	1	60	60	6	1	9.12761	0.948718	0.919255	0	0	0	0	1513	6265	161	17	4.40227	6.90816	22	1	24	7.52028	15	92	10.1451	69	snp	GT:AD:AO:DP:GQ:QA:QR:RO	0/0/0/0	38,0	0	38	40	0	1469	38	0/1	26,20	20	46	99	807	990	26	0/1	19,19	19	38	99	706	758	19	0/0	28,0	0	28	76	0	1089	28	0/0	25,0	0	25	67	0	970	25	0/0	25,0	0	25	67	0	989	25	0	0	0	0	0	ambiguous	0	0/0	FALSE	FALSE	FALSE	0.5	0.43478260869565216
chr02	28034002	NA	A	C	6303.87	NA	0.56383	6.33681	12	0.857143	14	186	1X	227	227	0	12.1632	4.33437	0	1	1	60	60	6	1	10.492	0.935484	0.902439	0	0	0	0	7374	1646	41	91	3.19709	3.48696	95	1	86	5.29852	100	21	3.06326	20	snp	GT:AD:AO:DP:GQ:QA:QR:RO	1/1/1/1	0,38	38	38	46	1542	0	0	0/1	21,28	28	49	99	1122	848	21	0/1	20,25	25	45	99	993	798	20	1/1	0,37	37	37	99	1479	0	0	1/1	0,36	36	36	99	1395	0	0	1/1	0,22	22	22	64	843	0	0	0	0	0	0	0	ambiguous	0	1/1	FALSE	FALSE	FALSE	0.5555555555555556	0.5714285714285714
chr02	28034540	NA	A	C	5888.69	NA	0.506494	3.0385	12	0.857143	14	176	1X	214	214	0	3.05965	3.9246	0	1	1	60	59.2895	6	1	10.2629	0.971591	0.947368	0	0	0	0	6842	1444	38	88	3.0103	5.06748	88	1	83	4.24409	93	21	3.9246	17	snp	GT:AD:AO:DP:GQ:QA:QR:RO	1/1/1/1	0,36	36	36	45	1403	0	0	0/1	25,23	23	48	99	917	971	25	0/1	13,16	16	29	99	613	473	13	1/1	0,38	38	38	99	1460	0	0	1/1	0,27	27	27	81	1058	0	0	1/1	0,36	36	36	99	1391	0	0	0.710500000000003	0	0	0	0	ambiguous	0	1/1	FALSE	FALSE	FALSE	0.5517241379310345	0.4791666666666667
chr02	28034706	NA	T	A	5837.53	NA	0.491667	3.08268	12	0.857143	14	178	1X	239	239	0	7.89001	3.33068	1	1	1	60	60	6	1	1.19025	0.983146	0.885246	0	0	0	0	6979	2360	61	78	8.91475	4.7546	100	1	87	3.20549	91	38	11.0198	23	snp	GT:AD:AO:DP:GQ:QA:QR:RO	1/1/1/1	0,28	28	28	1	1117	0	0	0/1	36,34	34	70	99	1296	1409	36	0/1	25,25	25	50	99	973	951	25	1/1	0,31	31	31	92	1208	0	0	1/1	0,35	35	35	99	1419	0	0	1/1	0,25	25	25	74	966	0	0	0	0	0	0	0	ambiguous	0	1/1	FALSE	FALSE	FALSE	0.5	0.4857142857142857
chr02	28035026	NA	C	T	1527.44	NA	0.528846	3.76196	2	0.142857	14	55	1X	242	242	1.50725	7.78754	3.5793	0	1	1	60	60	6	1	6.62856	0.927273	0.941176	0	0	0	0	2124	7329	187	32	6.20829	4.41537	23	1	25	3.99733	30	101	5.62303	86	snp	GT:AD:AO:DP:GQ:QA:QR:RO	0/0/0/0	44,0	0	44	29	0	1738	44	0/1	30,33	33	63	99	1266	1178	30	0/1	19,22	22	41	99	858	726	19	0/0	44,0	0	44	99	0	1707	44	0/0	25,0	0	25	49	0	971	25	0/0	25,0	0	25	49	0	1009	25	0	0	0	0	0	ambiguous	0	0/0	FALSE	FALSE	FALSE	0.5365853658536586	0.5238095238095238
chr02	28035430	NA	G	A	6561.04	NA	0.528302	3.74778	12	0.857143	14	194	1X	244	244	0	6.63688	5.78978	0	1	1	60	60	6	1	10.9911	0.963918	0.96	0	0	0	0	7715	1976	50	112	13.0841	3.18402	82	1	102	4.12962	92	21	5.78978	29	snp	GT:AD:AO:DP:GQ:QA:QR:RO	1/1/1/1	0,50	50	50	48	2006	0	0	0/1	31,29	29	60	99	1150	1236	31	0/1	19,27	27	46	99	1079	740	19	1/1	0,31	31	31	79	1219	0	0	1/1	0,34	34	34	88	1343	0	0	1/1	0,23	23	23	55	918	0	0	0	0	0	0	0	ambiguous	0	1/1	FALSE	FALSE	FALSE	0.5869565217391305	0.48333333333333334
chr02	28036588	NA	A	G	6229.06	NA	0.515152	3.20771	12	0.857143	14	188	1X	236	236	0	4.16534	3.19126	0	1	1	60	60	6	1	10.1292	0.978723	0.916667	0	0	0	0	7319	1852	48	93	3.0565	3.73412	95	1	110	14.8379	78	27	4.6389	21	snp	GT:AD:AO:DP:GQ:QA:QR:RO	1/1/1/1	0,46	46	46	44	1798	0	0	0/1	31,27	27	58	99	1059	1200	31	0/1	17,24	24	41	99	883	652	17	1/1	0,30	30	30	77	1178	0	0	1/1	0,26	26	26	65	1012	0	0	1/1	0,35	35	35	92	1389	0	0	0	0	0	0	0	ambiguous	0	1/1	FALSE	FALSE	FALSE	0.5853658536585366	0.46551724137931033
chr02	28037969	NA	G	C	6662.96	NA	0.488	3.16665	12	0.857143	14	201	1X	265	265	0	3.0211	6.40323	0	1	1	60	60	6	1	2.47144	0.945274	0.890625	0	0	0	0	7910	2549	64	112	8.72527	6.40323	89	1	104	3.53966	97	34	3.55317	30	snp	GT:AD:AO:DP:GQ:QA:QR:RO	1/1/1/1	0,38	38	38	11	1504	0	0	0/1	40,34	34	74	99	1356	1599	40	0/1	24,27	27	51	99	1041	950	24	1/1	0,42	42	42	90	1642	0	0	1/1	0,26	26	26	42	999	0	0	1/1	0,34	34	34	66	1368	0	0	0	0	0	0	0	ambiguous	0	1/1	FALSE	FALSE	FALSE	0.5294117647058824	0.4594594594594595
chr02	28038119	NA	C	T	1268.87	NA	0.494737	3.03316	2	0.142857	14	47	1X	217	217	1.55738	3.42611	3.0103	0	1	1	59.9362	60	6	1	4.9409	0.957447	0.952941	0	0	0	0	1793	6701	170	27	5.27418	4.28764	20	1	19	6.75262	28	75	8.11965	95	snp	GT:AD:AO:DP:GQ:QA:QR:RO	0/0/0/0	32,0	0	32	21	0	1221	32	0/1	23,29	29	52	99	1108	921	23	0/1	25,18	18	43	99	685	982	25	0/0	38,0	0	38	96	0	1519	38	0/0	24,0	0	24	54	0	963	24	0/0	28,0	0	28	66	0	1095	28	0.0638000000000005	0	0	0	0	ambiguous	0	0/0	FALSE	FALSE	FALSE	0.4186046511627907	0.5576923076923077
chr02	28038262	NA	C	T	5347.93	NA	0.553191	5.32038	12	0.857143	14	165	1X	207	207	0	11.2356	16.2459	0	1	1	60	60	6	1	9.12231	0.933333	0.928571	0	0	0	0	6316	1643	42	80	3.33931	3.83753	85	1	89	5.23441	76	24	4.87156	18	snp	GT:AD:AO:DP:GQ:QA:QR:RO	1/1/1/1	0,41	41	41	40	1543	0	0	0/1	23,32	32	55	99	1232	903	23	0/1	19,20	20	39	99	771	740	19	1/1	0,29	29	29	76	1132	0	0	1/1	0,21	21	21	52	784	0	0	1/1	0,22	22	22	55	854	0	0	0	0	0	0	0	ambiguous	0	1/1	FALSE	FALSE	FALSE	0.5128205128205128	0.5818181818181818
chr02	28038437	NA	A	T	4865.37	NA	0.519608	3.35092	12	0.857143	14	152	1X	201	201	0	5.81036	8.37251	0	1	1	60	60	6	1	2.27608	0.967105	0.836735	0	0	0	0	5820	1855	49	75	3.06744	8.37251	77	1	82	5.06748	70	25	3.05462	24	snp	GT:AD:AO:DP:GQ:QA:QR:RO	1/1/1/1	0,31	31	31	10	1200	0	0	0/1	27,35	35	62	99	1328	1011	27	0/1	22,18	18	40	99	682	844	22	1/1	0,32	32	32	68	1235	0	0	1/1	0,18	18	18	26	699	0	0	1/1	0,18	18	18	26	676	0	0	0	0	0	0	0	ambiguous	0	1/1	FALSE	FALSE	FALSE	0.45	0.5645161290322581
chr02	28038551	NA	C	T	1545.31	NA	0.52381	3.52732	2	0.142857	14	55	1X	221	221	1.81034	9.68264	4.31842	0	1	1	60	60	6	1	0.773769	0.909091	0.951807	0	0	0	0	2157	6372	166	25	3.99733	4.89399	30	1	30	3.99733	25	77	4.89399	89	snp	GT:AD:AO:DP:GQ:QA:QR:RO	0/0/0/0	30,0	0	30	5	0	1145	30	0/1	27,31	31	58	99	1224	1067	27	0/1	23,24	24	47	99	933	884	23	0/0	29,0	0	29	55	0	1081	29	0/0	24,0	0	24	40	0	912	24	0/0	33,0	0	33	67	0	1283	33	0	0	0	0	0	ambiguous	0	0/0	FALSE	FALSE	FALSE	0.5106382978723404	0.5344827586206896
chr02	28039211	NA	G	A	1387.69	NA	0.438596	6.74371	2	0.142857	14	50	1X	239	239	1.824	3.70517	3.02179	0	1	1	60	60	6	1	5.37772	0.86	0.957672	0	0	0	0	1982	7496	189	27	3.70517	3.29753	23	1	26	3.18402	24	87	5.59539	102	snp	GT:AD:AO:DP:GQ:QA:QR:RO	0/0/0/0	32,0	0	32	23	0	1264	32	0/1	38,31	31	69	99	1220	1494	38	0/1	26,19	19	45	99	762	1041	26	0/0	26,0	0	26	62	0	1043	26	0/0	30,0	0	30	74	0	1176	30	0/0	37,0	0	37	95	0	1478	37	0	0	0	0	0	ambiguous	0	0/0	FALSE	FALSE	FALSE	0.4222222222222222	0.4492753623188406
chr02	28039482	NA	T	C	5095.33	NA	0.5	3.0103	12	0.857143	14	157	1X	216	216	0	4.13061	3.93042	1	1	1	60	60	6	1	3.0696	0.955414	0.915254	0	0	0	0	6137	2245	59	79	3.02413	3.34154	78	1	75	3.68802	82	29	3.0471	30	snp	GT:AD:AO:DP:GQ:QA:QR:RO	1/1/1/1	0,25	25	25	0	987	0	0	0/1	31,35	35	66	99	1329	1185	31	0/1	28,24	24	52	99	922	1060	28	1/1	0,33	33	33	91	1321	0	0	1/1	0,17	17	17	43	666	0	0	1/1	0,23	23	23	61	912	0	0	0	0	0	0	0	ambiguous	0	1/1	FALSE	FALSE	FALSE	0.46153846153846156	0.5303030303030303
chr02	28039604	NA	T	C	5889.72	NA	0.551724	5.70592	12	0.857143	14	177	1X	229	229	0	11.9538	11.1951	0	1	1	60	60	6	1	3.23497	0.960452	0.884615	0	0	0	0	7008	2027	52	93	4.00402	3.0103	84	1	84	4.00402	93	27	3.17734	25	snp	GT:AD:AO:DP:GQ:QA:QR:RO	1/1/1/1	0,31	31	31	14	1249	0	0	0/1	28,36	36	64	99	1437	1096	28	0/1	24,28	28	52	99	1110	931	24	1/1	0,31	31	31	69	1215	0	0	1/1	0,30	30	30	66	1177	0	0	1/1	0,21	21	21	39	820	0	0	0	0	0	0	0	ambiguous	0	1/1	FALSE	FALSE	FALSE	0.5384615384615384	0.5625
chr02	28040273	NA	A	G	5481.07	NA	0.52809	3.62026	12	0.857143	14	170	1X	212	212	0	9.19261	3.21711	0	1	1	60	60	6	1	8.40664	0.964706	0.904762	0	0	0	0	6443	1628	42	81	3.8278	3.0103	89	1	89	3.8278	81	19	3.83753	23	snp	GT:AD:AO:DP:GQ:QA:QR:RO	1/1/1/1	0,37	37	37	37	1447	0	0	0/1	23,28	28	51	99	1070	884	23	0/1	19,19	19	38	99	686	744	19	1/1	0,29	29	29	78	1104	0	0	1/1	0,26	26	26	69	927	0	0	1/1	0,31	31	31	84	1209	0	0	0	0	0	0	0	ambiguous	0	1/1	FALSE	FALSE	FALSE	0.5	0.5490196078431373
chr02	28040341	NA	T	C	5316.47	NA	0.505618	3.0347	12	0.857143	14	158	1X	202	202	0	3.50507	7.94546	0	1	1	60	60	6	1	6.55157	0.949367	0.886364	0	0	0	0	6272	1714	44	93	13.7852	6.16881	65	1	75	3.88988	83	19	4.78696	25	snp	GT:AD:AO:DP:GQ:QA:QR:RO	1/1/1/1	0,37	37	37	28	1479	0	0	0/1	25,24	24	49	99	957	953	25	0/1	19,21	21	40	99	800	761	19	1/1	0,23	23	23	51	900	0	0	1/1	0,26	26	26	60	1050	0	0	1/1	0,27	27	27	64	1086	0	0	0	0	0	0	0	ambiguous	0	1/1	FALSE	FALSE	FALSE	0.525	0.4897959183673469
chr02	28040746	NA	T	C	4861.6	NA	0.419355	8.26386	12	0.857143	14	147	1X	201	201	0	6.33398	3.6537	0	1	1	60	60	6	1	0.101383	0.965986	0.87037	0	0	0	0	5802	2086	54	68	4.7977	4.45795	79	1	69	4.20683	78	25	3.6537	29	snp	GT:AD:AO:DP:GQ:QA:QR:RO	1/1/1/1	0,32	32	32	3	1255	0	0	0/1	32,22	22	54	99	898	1236	32	0/1	22,17	17	39	99	648	850	22	1/1	0,30	30	30	54	1186	0	0	1/1	0,20	20	20	23	775	0	0	1/1	0,26	26	26	42	1040	0	0	0	0	0	0	0	ambiguous	0	1/1	FALSE	FALSE	FALSE	0.4358974358974359	0.4074074074074074
chr02	28041192	NA	T	C	6500.97	NA	0.535714	4.25114	12	0.857143	14	194	1X	246	246	0	5.20416	3.17734	0	1	1	60	60	6	1	9.60476	0.969072	0.903846	0	0	0	0	7662	2030	52	89	5.87575	3.67845	105	1	101	3.72666	93	23	4.51363	29	snp	GT:AD:AO:DP:GQ:QA:QR:RO	1/1/1/1	0,48	48	48	42	1890	0	0	0/1	33,35	35	68	99	1410	1315	33	0/1	19,25	25	44	99	979	715	19	1/1	0,30	30	30	72	1172	0	0	1/1	0,28	28	28	66	1098	0	0	1/1	0,28	28	28	66	1113	0	0	0	0	0	0	0	ambiguous	0	1/1	FALSE	FALSE	FALSE	0.5681818181818182	0.5147058823529411
chr02	28042049	NA	G	A	4895.97	NA	0.42	8.56927	12	0.857143	14	153	1X	211	211	0	6.20364	5.40641	0	1	1	60	60	6	1	0.886119	0.941176	0.896552	0	0	0	0	5902	2253	58	61	16.6494	6.75422	92	1	93	18.4661	60	29	3.0103	29	snp	GT:AD:AO:DP:GQ:QA:QR:RO	1/1/1/1	0,43	43	43	11	1682	0	0	0/1	33,24	24	57	99	940	1286	33	0/1	25,18	18	43	99	662	967	25	1/1	0,29	29	29	45	1095	0	0	1/1	0,16	16	16	6	625	0	0	1/1	0,23	23	23	27	898	0	0	0	0	0	0	0	ambiguous	0	1/1	FALSE	FALSE	FALSE	0.4186046511627907	0.42105263157894735
chr02	28042237	NA	C	T	1456.51	NA	0.452174	5.29507	2	0.142857	14	52	1X	262	262	1.56463	3.17734	3.67208	0	1	1	60	60	6	1	10.9969	0.942308	0.957143	0	0	0	0	2065	8304	210	29	4.51363	5.65743	23	1	32	9.02361	20	108	3.38255	102	snp	GT:AD:AO:DP:GQ:QA:QR:RO	0/0/0/0	48,0	0	48	48	0	1897	48	0/1	39,29	29	68	99	1126	1570	39	0/1	24,23	23	47	99	939	934	24	0/0	38,0	0	38	99	0	1491	38	0/0	33,0	0	33	87	0	1294	33	0/0	28,0	0	28	72	0	1118	28	0	0	0	0	0	ambiguous	0	0/0	FALSE	FALSE	FALSE	0.48936170212765956	0.4264705882352941
chr02	28042611	NA	T	C	6056.32	NA	0.504673	3.03059	12	0.857143	14	186	1X	239	239	0	4.17776	3.37904	0	1	1	60	60	6	1	3.61261	0.962366	0.924528	0	0	0	0	7158	2045	53	103	7.68013	5.01789	83	1	87	4.69144	99	28	3.37904	25	snp	GT:AD:AO:DP:GQ:QA:QR:RO	1/1/1/1	0,31	31	31	16	1215	0	0	0/1	33,36	36	69	99	1357	1273	33	0/1	20,18	18	38	99	644	772	20	1/1	0,35	35	35	82	1357	0	0	1/1	0,19	19	19	34	731	0	0	1/1	0,47	47	47	99	1854	0	0	0	0	0	0	0	ambiguous	0	1/1	FALSE	FALSE	FALSE	0.47368421052631576	0.5217391304347826
chr02	28042975	NA	T	C	1484.6	NA	0.524272	3.53736	2	0.142857	14	54	1X	250	250	1.40136	3.17115	3.40914	0	1	1	60	60	6	1	5.22799	0.907407	0.954082	0	0	0	0	2063	7744	196	30	4.45795	3.40914	24	1	32	7.03155	22	108	7.44188	88	snp	GT:AD:AO:DP:GQ:QA:QR:RO	0/0/0/0	35,0	0	35	23	0	1378	35	0/1	29,31	31	60	99	1204	1152	29	0/1	20,23	23	43	99	859	783	20	0/0	36,0	0	36	87	0	1421	36	0/0	32,0	0	32	75	0	1263	32	0/0	44,0	0	44	99	0	1747	44	0	0	0	0	0	ambiguous	0	0/0	FALSE	FALSE	FALSE	0.5348837209302325	0.5166666666666667
chr02	28043387	NA	A	G	1501.85	NA	0.54	4.40004	2	0.142857	14	54	1X	239	239	1.43885	4.45795	5.65128	0	1	1	60	60	6	1	8.29841	0.944444	0.945946	0	0	0	0	2084	7083	185	27	3.0103	4.99397	27	1	19	13.3047	35	96	3.58545	89	snp	GT:AD:AO:DP:GQ:QA:QR:RO	0/0/0/0	49,0	0	49	36	0	1922	49	0/1	29,30	30	59	99	1167	1118	29	0/1	17,24	24	41	99	917	648	17	0/0	33,0	0	33	74	0	1237	33	0/0	29,0	0	29	62	0	1076	29	0/0	28,0	0	28	59	0	1082	28	0	0	0	0	0	ambiguous	0	0/0	FALSE	FALSE	FALSE	0.5853658536585366	0.5084745762711864
chr02	28043684	NA	G	T	1211.51	NA	0.489583	3.10078	2	0.142857	14	47	1X	206	206	1.74545	5.27418	6.08314	0	1	1	60	60	6	1	4.55914	0.851064	0.974843	0	0	0	0	1738	5940	159	28	6.75262	3.6795	19	1	22	3.42611	25	80	3.02396	79	snp	GT:AD:AO:DP:GQ:QA:QR:RO	0/0/0/0	34,0	0	34	20	0	1253	34	0/1	32,31	31	63	99	1184	1147	32	0/1	17,16	16	33	99	554	605	17	0/0	31,0	0	31	71	0	1220	31	0/0	23,0	0	23	47	0	871	23	0/0	22,0	0	22	44	0	844	22	0	0	0	0	0	ambiguous	0	0/0	FALSE	FALSE	FALSE	0.48484848484848486	0.49206349206349204
chr02	28044241	NA	C	T	5551.79	NA	0.51087	3.10471	12	0.857143	14	167	1X	212	212	0	4.58364	10.1169	0	1	1.16667	60	60	6	1	5.3209	0.958084	0.795455	0	0	0	0	6536	1617	44	81	3.33537	3.0103	86	1	72	9.8888	95	18	6.16881	26	snp	GT:AD:AO:DP:GQ:QA:QR:RO	1/1/1/1	0,30	30	30	23	1194	0	0	0/1	29,30	30	59	99	1164	1055	29	0/1	15,17	17	33	99	693	562	15	1/1	0,39	39	39	99	1516	0	0	1/1	0,24	24	24	58	900	0	0	1/1	0,27	27	27	67	1069	0	0	0	0	0	0	0	ambiguous	0	1/1	FALSE	FALSE	FALSE	0.5151515151515151	0.5084745762711864
chr02	28044618	NA	G	T	1215.07	NA	0.428571	7.66346	2	0.142857	14	45	1X	223	223	1.77966	11.1654	5.40136	0	1	1	60	60	6	1	6.7356	0.888889	0.932584	0	0	0	0	1769	6973	178	17	8.84915	3.20549	28	1	25	4.21667	20	97	6.13332	81	snp	GT:AD:AO:DP:GQ:QA:QR:RO	0/0/0/0	33,0	0	33	29	0	1294	33	0/1	30,23	23	53	99	914	1155	30	0/1	30,22	22	52	99	855	1190	30	0/0	33,0	0	33	87	0	1316	33	0/0	24,0	0	24	60	0	936	24	0/0	28,0	0	28	72	0	1082	28	0	0	0	0	0	ambiguous	0	0/0	FALSE	FALSE	FALSE	0.4230769230769231	0.4339622641509434
chr02	28044699	NA	A	G	1578.17	NA	0.533981	4.04333	2	0.142857	14	55	1X	224	224	1.70248	6.20829	3.33152	0	1	1	60	60	6	1	3.04858	0.963636	0.940828	0	0	0	0	2188	6576	169	27	3.04978	6.72365	28	1	21	9.68264	34	74	8.67669	95	snp	GT:AD:AO:DP:GQ:QA:QR:RO	0/0/0/0	37,0	0	37	13	0	1464	37	0/1	25,31	31	56	99	1240	985	25	0/1	23,24	24	47	99	948	904	23	0/0	30,0	0	30	58	0	1151	30	0/0	27,0	0	27	48	0	1039	27	0/0	27,0	0	27	48	0	1033	27	0	0	0	0	0	ambiguous	0	0/0	FALSE	FALSE	FALSE	0.5106382978723404	0.5535714285714286
chr02	28044740	NA	A	T	5744.14	NA	0.553191	5.32038	12	0.857143	14	174	1X	216	216	0	9.05049	3.21711	0	1	1	60	60	6	1	9.04236	0.936782	0.97619	0	0	0	0	6763	1550	42	74	11.4466	13.1438	100	1	78	7.05373	96	22	3.21711	20	snp	GT:AD:AO:DP:GQ:QA:QR:RO	1/1/1/1	0,38	38	38	39	1509	0	0	0/1	24,31	31	55	99	1227	903	24	0/1	18,21	21	39	99	790	647	18	1/1	0,34	34	34	94	1331	0	0	1/1	0,23	23	23	61	850	0	0	1/1	0,27	27	27	73	1056	0	0	0	0	0	0	0	ambiguous	0	1/1	FALSE	FALSE	FALSE	0.5384615384615384	0.5636363636363636
chr02	28044763	NA	A	T	5738.6	NA	0.539326	4.20583	12	0.857143	14	173	1X	214	214	0	10.8552	5.60547	0	1	1	60	60	6	1	10.2239	0.936416	0.95122	0	0	0	0	6729	1606	41	84	3.3241	7.30028	89	1	81	4.52908	92	19	3.48696	22	snp	GT:AD:AO:DP:GQ:QA:QR:RO	1/1/1/1	0,41	41	41	44	1595	0	0	0/1	27,30	30	57	99	1173	1069	27	0/1	14,18	18	32	99	698	537	14	1/1	0,33	33	33	93	1260	0	0	1/1	0,22	22	22	59	876	0	0	1/1	0,29	29	29	80	1127	0	0	0	0	0	0	0	ambiguous	0	1/1	FALSE	FALSE	FALSE	0.5625	0.5263157894736842
chr02	28044835	NA	G	C	5252.75	NA	0.465116	3.91929	12	0.857143	14	159	1X	205	205	0	3.13321	15.095	0	1	1	59.9748	60	6	1	5.53997	0.943396	0.934783	0	0	0	0	6194	1789	46	90	9.03306	6.03148	69	1	89	7.9405	70	28	7.73089	18	snp	GT:AD:AO:DP:GQ:QA:QR:RO	1/1/1/1	0,36	36	36	24	1426	0	0	0/1	34,25	25	59	99	990	1332	34	0/1	12,15	15	27	99	585	457	12	1/1	0,26	26	26	57	1018	0	0	1/1	0,26	26	26	57	1014	0	0	1/1	0,31	31	31	72	1161	0	0	0.0251999999999981	0	0	0	0	ambiguous	0	1/1	FALSE	FALSE	FALSE	0.5555555555555556	0.423728813559322
chr02	28045027	NA	A	T	1224.28	NA	0.429907	7.57648	2	0.142857	14	46	1X	235	235	1.67188	9.80795	6.3307	0	1	1	60	60	6	1	9.8764	0.934783	0.941799	0	0	0	0	1793	7362	189	14	18.305	3.1137	32	1	21	3.76559	25	94	3.02179	95	snp	GT:AD:AO:DP:GQ:QA:QR:RO	0/0/0/0	42,0	0	42	43	0	1625	42	0/1	43,31	31	74	99	1214	1684	43	0/1	18,15	15	33	99	579	680	18	0/0	31,0	0	31	84	0	1200	31	0/0	22,0	0	22	57	0	868	22	0/0	33,0	0	33	90	0	1305	33	0	0	0	0	0	ambiguous	0	0/0	FALSE	FALSE	FALSE	0.45454545454545453	0.4189189189189189
chr02	28045523	NA	C	A	5827.73	NA	0.454545	4.58955	12	0.857143	14	174	1X	222	222	0	6.20511	3.0103	0	1	1	60	60	6	1	6.89726	0.95977	0.895833	0	0	0	0	6831	1814	48	82	4.2582700000000004	4.6389	92	1	87	3.0103	87	23	3.19126	25	snp	GT:AD:AO:DP:GQ:QA:QR:RO	1/1/1/1	0,39	39	39	30	1552	0	0	0/1	32,29	29	61	99	1152	1249	32	0/1	16,11	11	27	99	420	565	16	1/1	0,36	36	36	90	1412	0	0	1/1	0,27	27	27	63	1055	0	0	1/1	0,32	32	32	78	1240	0	0	0	0	0	0	0	ambiguous	0	1/1	FALSE	FALSE	FALSE	0.4074074074074074	0.47540983606557374
chr02	28045611	NA	C	T	5642.71	NA	0.493976	3.03646	12	0.857143	14	171	1X	213	213	0	4.03889	9.41879	0	1	1.16667	60	60	6	1	11.7759	0.935673	0.902439	0	0	0	0	6603	1641	41	92	5.15638	3.48696	79	1	75	8.61041	96	23	4.33437	18	snp	GT:AD:AO:DP:GQ:QA:QR:RO	1/1/1/1	0,47	47	47	51	1828	0	0	0/1	28,22	22	50	99	813	1116	28	0/1	13,19	19	33	99	757	525	13	1/1	0,28	28	28	77	1089	0	0	1/1	0,27	27	27	74	1021	0	0	1/1	0,28	28	28	77	1095	0	0	0	0	0	0	0	ambiguous	0	1/1	FALSE	FALSE	FALSE	0.5757575757575758	0.44
chr02	28046766	NA	G	A	5231.85	NA	0.455357	4.94911	12	0.857143	14	162	1X	223	223	0	3.22477	3.90025	1	1	1	60	60	6	1	0.280974	0.932099	0.901639	0	0	0	0	6285	2429	61	84	3.49285	7.31765	78	1	89	6.44176	73	38	11.0198	23	snp	GT:AD:AO:DP:GQ:QA:QR:RO	1/1/1/1	0,36	36	36	2	1409	0	0	0/1	37,31	31	68	99	1159	1480	37	0/1	24,20	20	44	99	771	949	24	1/1	0,23	23	23	63	911	0	0	1/1	0,21	21	21	57	815	0	0	1/1	0,31	31	31	87	1220	0	0	0	0	0	0	0	ambiguous	0	1/1	FALSE	FALSE	FALSE	0.45454545454545453	0.45588235294117646
chr02	28046791	NA	C	G	5429.84	NA	0.453704	5.02092	12	0.857143	14	165	1X	224	224	0	3.33931	9.23028	0	1	1	60	60	6	1	1.07867	0.939394	0.898305	0	0	0	0	6482	2315	59	84	3.12874	3.0471	81	1	82	3.02346	83	33	4.81373	26	snp	GT:AD:AO:DP:GQ:QA:QR:RO	1/1/1/1	0,37	37	37	6	1477	0	0	0/1	35,32	32	67	99	1234	1384	35	0/1	24,17	17	41	99	667	931	24	1/1	0,24	24	24	32	935	0	0	1/1	0,23	23	23	29	887	0	0	1/1	0,32	32	32	56	1282	0	0	0	0	0	0	0	ambiguous	0	1/1	FALSE	FALSE	FALSE	0.4146341463414634	0.47761194029850745
chr02	28047859	NA	C	T	1601.96	NA	0.491379	3.08518	2	0.142857	14	57	1X	242	242	1.84127	3.0484	3.30374	0	1	1	60	60	6	1	6.50665	0.947368	0.92973	0	0	0	0	2255	7275	185	32	4.877	3.30374	25	1	36	11.5819	21	97	3.96105	88	snp	GT:AD:AO:DP:GQ:QA:QR:RO	0/0/0/0	47,0	0	47	28	0	1886	47	0/1	40,31	31	71	99	1254	1569	40	0/1	19,26	26	45	99	1001	739	19	0/0	24,0	0	24	42	0	934	24	0/0	21,0	0	21	33	0	807	21	0/0	34,0	0	34	72	0	1340	34	0	0	0	0	0	ambiguous	0	0/0	FALSE	FALSE	FALSE	0.5777777777777777	0.43661971830985913
chr02	28048450	NA	C	G	5644.07	NA	0.470588	3.90444	12	0.857143	14	173	1X	242	242	0	3.02285	3.04477	1	1	1.16667	60	60	6	1	0.710143	0.971098	0.920635	0	0	0	0	6789	2457	63	100	12.1606	3.32051	73	1	70	16.6793	103	30	3.32051	33	snp	GT:AD:AO:DP:GQ:QA:QR:RO	1/1/1/1	0,34	34	40	2	1350	0	0	0/1	38,33	33	71	99	1277	1493	38	0/1	25,23	23	48	99	888	964	25	1/1	0,33	33	33	94	1308	0	0	1/1	0,22	22	22	61	860	0	0	1/1	0,28	28	28	79	1106	0	0	0	0	0	0	0	ambiguous	0	1/1	FALSE	FALSE	FALSE	0.4791666666666667	0.4647887323943662
chr02	28048468	NA	C	A	1416	NA	0.481132	3.33807	2	0.142857	14	51	1X	239	239	1.59398	5.09662	4.16534	0	1	1	60	60	6	1	9.20047	0.941176	0.93617	0	0	0	0	2006	7390	188	33	12.5903	4.67356	18	1	20	8.16222	31	81	10.8184	107	snp	GT:AD:AO:DP:GQ:QA:QR:RO	0/0/0/0	47,0	0	47	40	0	1836	47	0/1	31,27	27	58	99	1057	1199	31	0/1	24,24	24	48	99	949	908	24	0/0	33,0	0	33	81	0	1322	33	0/0	23,0	0	23	50	0	907	23	0/0	30,0	0	30	72	0	1218	30	0	0	0	0	0	ambiguous	0	0/0	FALSE	FALSE	FALSE	0.5	0.46551724137931033
chr02	28048623	NA	T	C	1443.07	NA	0.460177	4.56684	2	0.142857	14	52	1X	234	234	1.86777	4.51363	4.20342	0	1	1	59.9231	59.978	6	1	4.24539	0.903846	0.950549	0	0	0	0	2061	7017	182	23	4.51363	6.876	29	1	18	13.7006	34	84	5.34881	98	snp	GT:AD:AO:DP:GQ:QA:QR:RO	0/0/0/0	33,0	0	33	18	0	1295	33	0/1	36,30	30	66	99	1195	1388	36	0/1	25,22	22	47	99	866	941	25	0/0	32,0	0	32	74	0	1211	32	0/0	28,0	0	28	62	0	1096	28	0/0	28,0	0	28	62	0	1086	28	0.0549000000000035	0	0	0	0	ambiguous	0	0/0	FALSE	FALSE	FALSE	0.46808510638297873	0.45454545454545453
chr02	28048628	NA	T	C	1456.59	NA	0.473684	3.69603	2	0.142857	14	54	1X	234	234	1.9	5.5839	3.0103	0	1	1	59.9074	59.9833	6	1	2.39739	0.907407	0.95	0	0	0	0	2082	6953	180	25	3.6537	7.83579	29	1	20	10.8919	34	80	7.83579	100	snp	GT:AD:AO:DP:GQ:QA:QR:RO	0/0/0/0	30,0	0	30	11	0	1178	30	0/1	33,32	32	65	99	1225	1284	33	0/1	27,22	22	49	99	857	969	27	0/0	32,0	0	32	70	0	1251	32	0/0	30,0	0	30	64	0	1151	30	0/0	28,0	0	28	58	0	1120	28	0.0758999999999972	0	0	0	0	ambiguous	0	0/0	FALSE	FALSE	FALSE	0.4489795918367347	0.49230769230769234
chr02	28048663	NA	T	C	1607.98	NA	0.527778	3.73412	2	0.142857	14	57	1X	226	226	1.83051	3.0484	4.05106	1	1	1	59.7368	59.9822	6	1	0.0638092	0.842105	0.95858	0	0	0	0	2252	6629	169	22	9.44853	3.02315	35	1	19	16.763	38	70	13.8163	99	snp	GT:AD:AO:DP:GQ:QA:QR:RO	0/0/0/0	29,0	0	29	3	0	1148	29	0/1	27,31	31	58	99	1237	1058	27	0/1	24,26	26	50	99	1015	937	24	0/0	39,0	0	39	99	0	1526	39	0/0	22,0	0	22	68	0	880	22	0/0	28,0	0	28	86	0	1080	28	0.245399999999997	0	0	0	0	ambiguous	0	0/0	FALSE	FALSE	FALSE	0.52	0.5344827586206896
chr02	28048742	NA	T	C	1064.28	NA	0.425532	7.53805	2	0.142857	14	40	1X	213	213	1.57983	4.96463	13.5664	0	1	1	60	59.9827	6	1	6.60178	0.975	0.913295	0	0	0	0	1546	6703	173	22	3.87889	5.83447	18	1	17	4.96463	23	80	5.13156	93	snp	GT:AD:AO:DP:GQ:QA:QR:RO	0/0/0/0	27,0	0	27	29	0	1063	27	0/1	27,19	19	46	99	734	1036	27	0/1	27,21	21	48	99	812	1044	27	0/0	34,0	0	34	97	0	1301	34	0/0	23,0	0	23	64	0	875	23	0/0	35,0	0	35	99	0	1384	35	0.0172999999999988	0	0	0	0	ambiguous	0	0/0	FALSE	FALSE	FALSE	0.4375	0.41304347826086957
chr02	28049194	NA	C	T	917.36	NA	0.428571	6.42261	2	0.142857	14	33	1X	170	170	1.65591	8.34028	3.15295	0	1	1	59.4848	60	6	1	3.4308	0.909091	0.948905	0	0	0	0	1327	5467	137	15	3.60252	10.0002	18	1	15	3.60252	18	71	3.40655	66	snp	GT:AD:AO:DP:GQ:QA:QR:RO	0/0/0/0	17,0	0	17	15	0	679	17	0/1	28,20	20	48	99	798	1115	28	0/1	16,13	13	29	99	529	629	16	0/0	39,0	0	39	99	0	1567	39	0/0	15,0	0	15	39	0	606	15	0/0	22,0	0	22	60	0	871	22	0.5152	0	0	0	0	ambiguous	0	0/0	FALSE	FALSE	FALSE	0.4482758620689655	0.4166666666666667
chr02	28051279	NA	T	C	1131.64	NA	0.477273	3.40511	2	0.142857	14	42	1X	156	156	2.58824	4.87156	3.31507	1	1	1	60	60	6	1	0.781233	0.880952	0.982456	0	0	0	0	1627	4498	114	19	3.83753	3.31507	23	1	23	3.83753	19	46	12.2295	68	snp	GT:AD:AO:DP:GQ:QA:QR:RO	0/0/0/0	22,0	0	22	2	0	894	22	0/1	27,23	23	50	99	915	1054	27	0/1	19,19	19	38	99	712	725	19	0/0	14,0	0	14	38	0	547	14	0/0	17,0	0	17	48	0	689	17	0/0	15,0	0	15	42	0	589	15	0	0	0	0	0	ambiguous	0	0/0	FALSE	FALSE	FALSE	0.5	0.46
chr02	28051707	NA	A	C	5857.84	NA	0.505263	3.03316	12	0.857143	14	177	1X	224	224	0	3.61144	5.27418	0	1	1	60	60	6	1	4.97462	0.943503	0.851064	0	0	0	0	6881	1837	47	89	3.02257	4.16534	88	1	92	3.61144	85	26	4.16534	21	snp	GT:AD:AO:DP:GQ:QA:QR:RO	1/1/1/1	0,30	30	30	22	1181	0	0	0/1	30,29	29	59	99	1155	1175	30	0/1	17,19	19	36	99	727	662	17	1/1	0,37	37	37	96	1431	0	0	1/1	0,27	27	27	65	1035	0	0	1/1	0,35	35	35	90	1352	0	0	0	0	0	0	0	ambiguous	0	1/1	FALSE	FALSE	FALSE	0.5277777777777778	0.4915254237288136
chr02	28053435	NA	C	T	5391.09	NA	0.55914	5.83555	12	0.857143	14	161	1X	202	202	0	8.95825	3.06326	0	1	1	60	60	6	1	3.42609	0.975155	0.829268	0	0	0	0	6364	1530	41	82	3.13169	3.06326	79	1	68	11.4399	93	21	3.06326	20	snp	GT:AD:AO:DP:GQ:QA:QR:RO	1/1/1/1	0,21	21	21	15	808	0	0	0/1	24,32	32	56	99	1269	900	24	0/1	17,20	20	37	99	799	630	17	1/1	0,36	36	36	97	1420	0	0	1/1	0,24	24	24	61	968	0	0	1/1	0,28	28	28	73	1100	0	0	0	0	0	0	0	ambiguous	0	1/1	FALSE	FALSE	FALSE	0.5405405405405406	0.5714285714285714
chr02	28053868	NA	C	T	4927.54	NA	0.537313	3.82055	12	0.857143	14	147	1X	178	178	0	3.14325	3.64073	0	1	1	60.068	60	6	1	5.11185	0.952381	0.967742	0	0	0	0	5738	1162	31	71	3.3796	3.08035	76	1	80	5.50675	67	18	4.76149	13	snp	GT:AD:AO:DP:GQ:QA:QR:RO	1/1/1/1	0,17	17	17	22	662	0	0	0/1	16,15	15	31	99	556	600	16	0/1	15,21	21	36	99	791	562	15	1/1	0,40	40	40	99	1596	0	0	1/1	0,28	28	28	85	1113	0	0	1/1	0,26	26	26	79	1020	0	0	0.0679999999999978	0	0	0	0	ambiguous	0	1/1	FALSE	FALSE	FALSE	0.5833333333333334	0.4838709677419355
chr02	28054501	NA	A	T	1054.93	NA	0.875	22.5536	8	0.571429	14	33	1X	76	76	0.426829	3.0761	5.48477	0	1	1	57.0303	59.4186	6	1	1.23024	0.939394	0.906977	0	0	0	0	1288	1645	43	11	10.9724	3.46479	22	1	23	14.1309	10	24	4.27278	19	snp	GT:AD:AO:DP:GQ:QA:QR:RO	1/1/1/1	0,12	12	12	7	435	0	0	0/0	26,0	0	26	97	0	1021	26	0/0	15,0	0	15	64	0	542	15	0/1	1,4	4	5	40	164	41	1	1/1	0,7	7	7	13	283	0	0	0/1	1,10	10	11	21	406	41	1	2.3883	0	1	1	0	unambiguous	0.09090909090909091	1/1	TRUE	TRUE	FALSE	0	0
chr02	28055615	NA	G	A	1208.83	NA	0.473118	3.59403	2	0.142857	14	44	1X	230	230	1.35766	7.94546	3.75747	0	1	1	59.6818	59.3333	6	1	9.85093	0.954545	0.951613	0	0	0	0	1715	7324	186	28	10.1169	6.79286	16	1	23	3.20771	21	101	5.99899	85	snp	GT:AD:AO:DP:GQ:QA:QR:RO	0/0/0/0	40,0	0	40	43	0	1575	40	0/1	35,26	26	61	99	1030	1387	35	0/1	14,18	18	32	99	685	543	14	0/0	43,0	0	43	99	0	1688	43	0/0	29,0	0	29	80	0	1162	29	0/0	25,0	0	25	68	0	969	25	0.348500000000001	0	0	0	0	ambiguous	0	0/0	FALSE	FALSE	FALSE	0.5625	0.4262295081967213
chr02	28055768	NA	T	C	1183.52	NA	0.462366	4.15441	2	0.142857	14	43	1X	235	235	1.30986	11.5447	3.05554	0	1	1	60	59.8542	6	1	10.4908	0.976744	0.958333	0	0	0	0	1682	7444	192	19	4.27278	4.14128	24	1	19	4.27278	24	94	3.19126	98	snp	GT:AD:AO:DP:GQ:QA:QR:RO	0/0/0/0	39,0	0	39	46	0	1540	39	0/1	30,25	25	55	99	972	1177	30	0/1	20,18	18	38	99	710	766	20	0/0	42,0	0	42	99	0	1646	42	0/0	23,0	0	23	66	0	898	23	0/0	38,0	0	38	99	0	1417	38	0.145800000000001	0	0	0	0	ambiguous	0	0/0	FALSE	FALSE	FALSE	0.47368421052631576	0.45454545454545453
chr02	28056206	NA	C	G	5668.26	NA	0.54	4.40004	12	0.857143	14	168	1X	214	214	0	5.54368	3.19912	0	1	1	60.4167	59.9565	6	1	7.76148	0.946429	0.891304	0	0	0	0	6691	1782	46	89	4.30284	3.76559	79	1	84	3.0103	84	25	3.76559	21	snp	GT:AD:AO:DP:GQ:QA:QR:RO	1/1/1/1	0,41	41	41	34	1669	0	0	0/1	22,31	31	53	99	1236	859	22	0/1	24,23	23	47	99	922	923	24	1/1	0,25	25	25	58	996	0	0	1/1	0,24	24	24	55	948	0	0	1/1	0,24	24	24	55	920	0	0	0.4602	0	0	0	0	ambiguous	0	1/1	FALSE	FALSE	FALSE	0.48936170212765956	0.5849056603773585
chr02	28056273	NA	A	G	5446.71	NA	0.556701	5.71904	12	0.857143	14	163	1X	206	206	0	7.81951	3.0608	0	1	1	59.2331	60	6	1	6.81673	0.93865	0.906977	0	0	0	0	6443	1719	43	78	3.66307	4.27278	85	1	80	3.1302	83	22	3.0608	21	snp	GT:AD:AO:DP:GQ:QA:QR:RO	1/1/1/1	0,35	35	35	30	1427	0	0	0/1	26,30	30	56	99	1191	1058	26	0/1	17,24	24	41	99	941	661	17	1/1	0,29	29	29	73	1121	0	0	1/1	0,19	19	19	43	750	0	0	1/1	0,26	26	26	64	1013	0	0	0.7669	0	0	0	0	ambiguous	0	1/1	FALSE	FALSE	FALSE	0.5853658536585366	0.5357142857142857
chr02	28056285	NA	C	T	5326.11	NA	0.538462	4.17955	12	0.857143	14	160	1X	202	202	0	7.40753	3.83753	0	1	1	59.875	60	6	1	6.96116	0.95625	0.928571	0	0	0	0	6278	1645	42	78	3.22745	3.83753	82	1	79	3.06459	81	22	3.21711	20	snp	GT:AD:AO:DP:GQ:QA:QR:RO	1/1/1/1	0,35	35	35	30	1389	0	0	0/1	27,29	29	56	99	1149	1071	27	0/1	15,20	20	35	99	781	574	15	1/1	0,26	26	26	65	1032	0	0	1/1	0,21	21	21	50	778	0	0	1/1	0,29	29	29	74	1149	0	0	0.125	0	0	0	0	ambiguous	0	1/1	FALSE	FALSE	FALSE	0.5714285714285714	0.5178571428571429
chr02	28056348	NA	A	C	1160.13	NA	0.47	3.79203	2	0.142857	14	47	1X	223	223	1.62602	4.16534	3.45446	0	1	1	59.1702	59.358	6	1	7.18906	0.893617	0.9375	0	0	0	0	1689	6941	176	21	4.16534	3.05965	26	1	18	8.60069	29	82	4.78696	94	snp	GT:AD:AO:DP:GQ:QA:QR:RO	0/0/0/0	38,0	0	38	31	0	1515	38	0/1	33,31	31	64	99	1123	1331	33	0/1	20,16	16	36	99	566	812	20	0/0	28,0	0	28	68	0	1099	28	0/0	25,0	0	25	59	0	953	25	0/0	32,0	0	32	80	0	1231	32	0.187799999999996	0	0	0	0	ambiguous	0	0/0	FALSE	FALSE	FALSE	0.4444444444444444	0.484375
chr02	28056409	NA	T	G	1182.84	NA	0.5	3.0103	2	0.142857	14	42	1X	214	214	1.29231	3.83753	5.48477	0	1	1	58.881	59.9767	6	1	9.73139	0.904762	0.947674	0	0	0	0	1647	6707	172	23	3.83753	4.27278	19	1	20	3.21711	22	90	3.81829	82	snp	GT:AD:AO:DP:GQ:QA:QR:RO	0/0/0/0	41,0	0	41	42	0	1629	41	0/1	24,23	23	47	99	917	950	24	0/1	18,19	19	37	99	730	655	18	0/0	35,0	0	35	96	0	1351	35	0/0	21,0	0	21	54	0	827	21	0/0	33,0	0	33	90	0	1295	33	1.0957	0	0	0	0	ambiguous	0	0/0	FALSE	FALSE	FALSE	0.5135135135135135	0.48936170212765956
chr02	28056525	NA	A	T	5013.36	NA	0.509615	3.09382	12	0.857143	14	158	1X	209	209	0	18.8978	6.45911	0	1	1	59.8924	60	6	1	1.41186	0.911392	0.901961	0	0	0	0	6007	2016	51	79	3.0103	5.09662	79	1	79	3.0103	79	21	6.45911	30	snp	GT:AD:AO:DP:GQ:QA:QR:RO	1/1/1/1	0,29	29	29	7	1061	0	0	0/1	28,31	31	59	99	1205	1108	28	0/1	23,22	22	45	99	826	908	23	1/1	0,29	29	29	58	1101	0	0	1/1	0,16	16	16	19	596	0	0	1/1	0,31	31	31	64	1218	0	0	0.107599999999998	0	0	0	0	ambiguous	0	1/1	FALSE	FALSE	FALSE	0.4888888888888889	0.5254237288135594
chr02	28056845	NA	G	A	4887.08	NA	0.5	3.0103	12	0.857143	14	148	1X	195	195	0	3.24505	3.42611	0	1	1	59.3311	60	6	1	1.58824	0.878378	0.851064	0	0	0	0	5825	1812	47	66	6.76636	3.42611	82	1	68	5.12308	80	24	3.0565	23	snp	GT:AD:AO:DP:GQ:QA:QR:RO	1/1/1/1	0,27	27	27	8	1047	0	0	0/1	31,28	28	59	99	1113	1232	31	0/1	16,19	19	35	99	738	580	16	1/1	0,26	26	26	52	1023	0	0	1/1	0,26	26	26	52	1024	0	0	1/1	0,22	22	22	40	880	0	0	0.668900000000001	0	0	0	0	ambiguous	0	1/1	FALSE	FALSE	FALSE	0.5428571428571428	0.4745762711864407
chr02	28057801	NA	A	T	5466.73	NA	0.494845	3.03269	12	0.857143	14	164	1X	213	213	0	4.91696	3.40914	0	1	1	59.6402	60	6	1	4.47095	0.908537	0.918367	0	0	0	0	6475	1909	49	78	3.8577	3.40914	86	1	94	10.6369	70	20	6.59988	29	snp	GT:AD:AO:DP:GQ:QA:QR:RO	1/1/1/1	0,35	35	35	19	1388	0	0	0/1	35,32	32	67	99	1252	1347	35	0/1	14,16	16	30	99	608	562	14	1/1	0,35	35	35	81	1409	0	0	1/1	0,28	28	28	60	1100	0	0	1/1	0,18	18	18	30	718	0	0	0.3598	0	0	0	0	ambiguous	0	1/1	FALSE	FALSE	FALSE	0.5333333333333333	0.47761194029850745
chr02	28058796	NA	C	A	6649.64	NA	0.481013	3.25768	12	0.857143	14	193	1X	234	234	0	3.02155	14.9269	0	1	1	59.8135	60	6	1	9.95032	0.958549	0.902439	0	0	0	0	7702	1582	41	105	6.26188	9.41879	88	1	90	4.91174	103	25	7.30028	16	snp	GT:AD:AO:DP:GQ:QA:QR:RO	1/1/1/1	0,34	34	34	43	1360	0	0	0/1	28,28	28	56	99	1128	1057	28	0/1	13,10	10	23	99	385	525	13	1/1	0,46	46	46	99	1823	0	0	1/1	0,35	35	35	99	1395	0	0	1/1	0,40	40	40	99	1611	0	0	0.186500000000002	0	0	0	0	ambiguous	0	1/1	FALSE	FALSE	FALSE	0.43478260869565216	0.5
chr02	28058936	NA	G	T	5711.65	NA	0.426829	6.82362	12	0.857143	14	171	1X	218	218	0	5.8675	3.42611	0	1	1	59.6842	60	6	1	7.04169	0.97076	0.893617	0	0	0	0	6696	1774	47	82	3.63253	3.0565	89	1	100	13.6899	71	25	3.42611	22	snp	GT:AD:AO:DP:GQ:QA:QR:RO	1/1/1/1	0,39	39	39	31	1545	0	0	0/1	32,25	25	57	99	977	1175	32	0/1	15,10	10	25	99	336	599	15	1/1	0,38	38	38	96	1520	0	0	1/1	0,29	29	29	69	1152	0	0	1/1	0,30	30	30	72	1166	0	0	0.315800000000003	0	0	0	0	ambiguous	0	1/1	FALSE	FALSE	FALSE	0.4	0.43859649122807015
chr02	28058961	NA	G	A	6277.11	NA	0.452055	4.46786	12	0.857143	14	182	1X	222	222	0	6.876	6.48466	0	1	1	59.7033	60	6	1	11.4124	0.961538	0.9	0	0	0	0	7276	1551	40	87	3.77389	3.22745	95	1	101	7.78277	81	21	3.22745	19	snp	GT:AD:AO:DP:GQ:QA:QR:RO	1/1/1/1	0,41	41	41	50	1665	0	0	0/1	29,24	24	53	99	953	1130	29	0/1	11,9	9	20	99	348	421	11	1/1	0,41	41	41	99	1624	0	0	1/1	0,29	29	29	86	1181	0	0	1/1	0,38	38	38	99	1505	0	0	0.296700000000001	0	0	0	0	ambiguous	0	1/1	FALSE	FALSE	FALSE	0.45	0.4528301886792453
chr02	28063184	NA	T	C	6729.22	NA	0	0	10	0.714286	14	195	1X	246	246	1.91176	6.22853	3.3935	0	1	1	59.7744	60	6	1	12.7218	1	0.901961	0	0	0	0	7555	1986	51	89	6.22853	5.09662	106	1	107	7.03031	88	25	3.05288	26	snp	GT:AD:AO:DP:GQ:QA:QR:RO	1/1/1/1	0,60	60	60	99	2359	0	0	0/0	27,0	0	27	64	0	1037	27	0/0	24,0	0	24	55	0	949	24	1/1	0,45	45	45	99	1741	0	0	1/1	0,41	41	41	99	1539	0	0	1/1	0,49	49	49	99	1916	0	0	0.2256	0	0	0	0	unambiguous	0	1/1	FALSE	FALSE	FALSE	0	0
chr02	28063265	NA	A	G	5109.67	NA	0	0	10	0.714286	14	143	1X	190	190	1.52128	4.8477	5.27418	0	1	1	59.8881	60	6	1	13.7546	0.979021	0.914894	0	0	0	0	5727	1848	47	77	4.8477	4.16534	66	1	69	3.38993	74	21	4.16534	26	snp	GT:AD:AO:DP:GQ:QA:QR:RO	1/1/1/1	0,53	53	53	86	2129	0	0	0/0	27,0	0	27	81	0	1081	27	0/0	20,0	0	20	60	0	767	20	1/1	0,34	34	34	99	1374	0	0	1/1	0,29	29	29	99	1157	0	0	1/1	0,27	27	27	99	1067	0	0	0.111899999999999	0	0	0	0	unambiguous	0	1/1	FALSE	FALSE	FALSE	0	0
chr02	28063505	NA	T	C	4718.22	NA	0	0	10	0.714286	14	137	1X	188	188	2.01176	3.15295	5.09662	0	1	1	59.7007	60	6	1	13.4931	0.970803	0.921569	0	0	0	0	5343	1977	51	78	8.73221	4.07475	59	1	57	11.395	80	28	4.07475	23	snp	GT:AD:AO:DP:GQ:QA:QR:RO	1/1/1/1	0,46	46	46	70	1790	0	0	0/0	34,1	1	35	73	41	1323	34	0/0	17,0	0	17	59	0	654	17	1/1	0,29	29	29	99	1161	0	0	1/1	0,30	30	30	99	1174	0	0	1/1	0,31	31	31	99	1177	0	0	0.299300000000002	0	0	0	0	unambiguous	0	1/1	FALSE	FALSE	FALSE	0	0.02857142857142857
chr02	28063714	NA	A	G	1659.37	NA	0	0	10	0.714286	14	47	1X	86	86	0.602564	3.0565	15.538	1	1	1	60	60	6	1	0.0107872	0.978723	0.948718	0	0	0	0	1903	1516	39	30	10.8184	3.06598	17	1	25	3.42611	22	14	9.74743	25	snp	GT:AD:AO:DP:GQ:QA:QR:RO	1/1/1/1	0,13	13	13	3	525	0	0	0/0	26,0	0	26	98	0	1012	26	0/0	13,0	0	13	59	0	504	13	1/1	0,13	13	13	35	529	0	0	1/1	0,8	8	8	20	328	0	0	1/1	0,13	13	13	35	521	0	0	0	0	0	0	0	unambiguous	0	1/1	FALSE	FALSE	FALSE	0	0
chr02	28071353	NA	A	G	1649.99	NA	0	0	10	0.714286	14	48	1X	105	105	0.421053	7.5342	7.61992	1	1	1	58.5	60	6	1	0.126838	0.9375	0.912281	0	0	0	0	1938	2222	57	15	17.6677	3.9627	33	1	26	3.73412	22	26	3.9627	31	snp	GT:AD:AO:DP:GQ:QA:QR:RO	1/1/1/1	0,12	12	12	0	478	0	0	0/0	36,0	0	36	99	0	1424	36	0/0	21,0	0	21	99	0	798	21	1/1	0,9	9	9	10	369	0	0	1/1	0,15	15	15	28	607	0	0	1/1	0,12	12	12	19	484	0	0	1.5	0	0	0	0	unambiguous	0	1/1	FALSE	FALSE	FALSE	0	0
chr02	28071396	NA	G	A	1917.75	NA	0	0	10	0.714286	14	56	1X	112	112	0.5	3.0103	3.0103	1	1	1	59.4107	60	6	1	2.06235	0.910714	0.875	0	0	0	0	2208	2189	56	33	6.88793	5.49198	23	1	29	3.16541	27	24	5.49198	32	snp	GT:AD:AO:DP:GQ:QA:QR:RO	1/1/1/1	0,14	14	14	0	546	0	0	0/0	35,0	0	35	99	0	1395	35	0/0	21,0	0	21	93	0	794	21	1/1	0,12	12	12	21	483	0	0	1/1	0,16	16	16	33	617	0	0	1/1	0,14	14	14	27	562	0	0	0.589300000000001	0	0	0	0	unambiguous	0	1/1	FALSE	FALSE	FALSE	0	0
chr02	28071447	NA	C	T	1874.08	NA	0	0	10	0.714286	14	55	1X	113	113	0.474138	9.68264	4.35811	1	1	1	59.7273	60	6	1	1.57993	0.909091	0.913793	0	0	0	0	2168	2295	58	30	3.99733	5.40641	25	1	27	3.04978	28	27	3.60933	31	snp	GT:AD:AO:DP:GQ:QA:QR:RO	1/1/1/1	0,14	14	14	0	547	0	0	0/0	37,0	0	37	99	0	1474	37	0/0	21,0	0	21	95	0	821	21	1/1	0,14	14	14	25	558	0	0	1/1	0,15	15	15	28	607	0	0	1/1	0,12	12	12	19	456	0	0	0.2727	0	0	0	0	unambiguous	0	1/1	FALSE	FALSE	FALSE	0	0
chr02	28071466	NA	G	A	1874.91	NA	0	0	10	0.714286	14	55	1X	109	109	0.509259	3.36563	3.6537	1	1	1	59.5273	60	6	1	1.90375	0.909091	0.944444	0	0	0	0	2154	2112	54	27	3.04978	8.80089	28	1	25	3.99733	30	26	3.17115	28	snp	GT:AD:AO:DP:GQ:QA:QR:RO	1/1/1/1	0,13	13	13	0	493	0	0	0/0	37,0	0	37	99	0	1442	37	0/0	17,0	0	17	79	0	670	17	1/1	0,14	14	14	28	536	0	0	1/1	0,14	14	14	28	570	0	0	1/1	0,14	14	14	28	555	0	0	0.472700000000003	0	0	0	0	unambiguous	0	1/1	FALSE	FALSE	FALSE	0	0
chr02	28071522	NA	T	A	1383.49	NA	0	0	10	0.714286	14	41	1X	85	85	0.465909	14.9269	3.20771	1	1	1	57.6098	60	6	1	0.861607	0.926829	0.909091	0	0	0	0	1633	1671	44	28	14.9269	3.20771	13	1	20	3.06326	21	22	3.0103	22	snp	GT:AD:AO:DP:GQ:QA:QR:RO	1/1/1/1	0,10	10	10	0	396	0	0	0/0	33,0	0	33	99	0	1249	33	0/0	11,0	0	11	59	0	422	11	1/1	0,11	11	11	21	433	0	0	1/1	0,12	12	12	24	484	0	0	1/1	0,8	8	8	12	320	0	0	2.3902	0	0	0	0	unambiguous	0	1/1	FALSE	FALSE	FALSE	0	0
chr02	28071732	NA	G	A	1666.14	NA	0	0	10	0.714286	14	48	1X	87	87	0.615385	9.52472	3.51141	1	1	1	59.0625	60	6	1	0.768473	1	0.948718	0	0	0	0	1910	1524	39	23	3.19126	7.52028	25	1	21	4.6389	27	23	5.73856	16	snp	GT:AD:AO:DP:GQ:QA:QR:RO	1/1/1/1	0,10	10	10	2	401	0	0	0/0	27,0	0	27	99	0	1076	27	0/0	12,0	0	12	54	0	448	12	1/1	0,17	17	17	47	674	0	0	1/1	0,8	8	8	20	311	0	0	1/1	0,13	13	13	35	524	0	0	0.9375	0	0	0	0	unambiguous	0	1/1	FALSE	FALSE	FALSE	0	0
chr02	28072101	NA	G	A	1231.88	NA	0	0	10	0.714286	14	37	1X	93	93	0.330357	5.88603	3.63072	1	1	1	58.6486	60	6	1	1.16025	1	0.892857	0	0	0	0	1471	2199	56	23	7.76406	4.40625	14	1	13	10.1116	24	25	4.40625	31	snp	GT:AD:AO:DP:GQ:QA:QR:RO	1/1/1/1	0,10	10	10	0	406	0	0	0/0	28,0	0	28	99	0	1099	28	0/0	28,0	0	28	99	0	1100	28	1/1	0,9	9	9	13	357	0	0	1/1	0,11	11	11	19	429	0	0	1/1	0,7	7	7	7	279	0	0	1.3514	0	0	0	0	unambiguous	0	1/1	FALSE	FALSE	FALSE	0	0
chr02	28075643	NA	A	G	1476.92	NA	0	0	10	0.714286	14	44	1X	102	102	0.37931	3.79993	3.60933	1	1	1	59.6591	60	6	1	1.33755	1	0.87931	0	0	0	0	1732	2291	58	27	7.94546	4.35811	17	1	27	7.94546	17	25	5.40641	33	snp	GT:AD:AO:DP:GQ:QA:QR:RO	1/1/1/1	0,10	10	10	0	397	0	0	0/0	36,0	0	36	99	0	1436	36	0/0	22,0	0	22	91	0	855	22	1/1	0,11	11	11	21	434	0	0	1/1	0,9	9	9	15	365	0	0	1/1	0,14	14	14	30	536	0	0	0.340899999999998	0	0	0	0	unambiguous	0	1/1	FALSE	FALSE	FALSE	0	0
chr02	28075649	NA	A	G	1534.37	NA	0	0	10	0.714286	14	47	1X	106	106	0.398305	3.42611	4.81373	1	1	1	59.6809	60	6	1	1.16652	1	0.881356	0	0	0	0	1791	2325	59	28	6.75262	3.34154	19	1	28	6.75262	19	24	7.46366	35	snp	GT:AD:AO:DP:GQ:QA:QR:RO	1/1/1/1	0,10	10	10	0	402	0	0	0/0	36,0	0	36	99	0	1447	36	0/0	23,0	0	23	93	0	878	23	1/1	0,12	12	12	25	443	0	0	1/1	0,11	11	11	22	437	0	0	1/1	0,14	14	14	31	509	0	0	0.319099999999999	0	0	0	0	unambiguous	0	1/1	FALSE	FALSE	FALSE	0	0
chr02	28075812	NA	A	G	1348.68	NA	0	0	10	0.714286	14	39	1X	80	80	0.47561	4.40227	3.48696	1	1	1	59.6154	60	6	1	0.282857	0.974359	0.902439	0	0	0	0	1570	1581	41	20	3.06598	3.48696	19	1	12	15.538	27	19	3.48696	22	snp	GT:AD:AO:DP:GQ:QA:QR:RO	1/1/1/1	0,11	11	11	4	447	0	0	0/0	26,0	0	26	99	0	986	26	0/0	15,0	0	15	70	0	595	15	1/1	0,13	13	13	29	525	0	0	1/1	0,4	4	4	0	151	0	0	1/1	0,11	11	11	23	447	0	0	0.384599999999999	0	0	0	0	unambiguous	0	1/1	FALSE	FALSE	FALSE	0	0
chr02	28075892	NA	G	T	1079.94	NA	0	0	10	0.714286	14	33	1X	79	79	0.358696	8.34028	3.76559	1	1	1	59.3939	60	6	1	0.0881934	0.909091	0.891304	0	0	0	0	1291	1815	46	18	3.60252	4.70971	15	1	10	14.1309	23	21	3.76559	25	snp	GT:AD:AO:DP:GQ:QA:QR:RO	1/1/1/1	0,10	10	10	0	397	0	0	0/0	28,0	0	28	99	0	1114	28	0/0	18,0	0	18	78	0	701	18	1/1	0,13	13	13	32	507	0	0	1/1	0,4	4	4	5	145	0	0	1/1	0,6	6	6	11	242	0	0	0.606099999999998	0	0	0	0	unambiguous	0	1/1	FALSE	FALSE	FALSE	0	0
chr02	28076239	NA	C	A	1428.02	NA	0	0	10	0.714286	14	43	1X	82	82	0.551282	7.10075	3.51141	1	1	1	57.907	60	6	1	0.432229	0.930233	0.948718	0	0	0	0	1658	1523	39	21	3.0608	3.06598	22	1	28	11.5447	15	22	4.40227	17	snp	GT:AD:AO:DP:GQ:QA:QR:RO	1/1/1/1	0,13	13	13	2	497	0	0	0/0	23,0	0	23	90	0	890	23	0/0	16,0	0	16	69	0	633	16	1/1	0,11	11	11	27	447	0	0	1/1	0,10	10	10	24	366	0	0	1/1	0,9	9	9	21	348	0	0	2.093	0	0	0	0	unambiguous	0	1/1	FALSE	FALSE	FALSE	0	0
chr02	28076252	NA	C	T	1391.01	NA	0	0	10	0.714286	14	41	1X	81	81	0.5125	5.60547	3.22745	1	1	1	57.9024	60	6	1	1.44146	0.95122	0.95	0	0	0	0	1618	1552	40	18	4.33437	3.87889	23	1	27	11.961	14	21	3.22745	19	snp	GT:AD:AO:DP:GQ:QA:QR:RO	1/1/1/1	0,11	11	11	1	433	0	0	0/0	22,0	0	22	88	0	854	22	0/0	18,0	0	18	76	0	698	18	1/1	0,11	11	11	24	451	0	0	1/1	0,9	9	9	18	337	0	0	1/1	0,10	10	10	21	397	0	0	2.0976	0	0	0	0	unambiguous	0	1/1	FALSE	FALSE	FALSE	0	0
chr02	28076265	NA	T	G	1360.18	NA	0	0	10	0.714286	14	40	1X	82	82	0.47619	10.8276	3.0103	1	1	1	58.125	60	6	1	1.10847	0.95	0.928571	0	0	0	0	1597	1546	42	20	3.0103	4.87156	20	1	28	16.9077	12	23	3.83753	19	snp	GT:AD:AO:DP:GQ:QA:QR:RO	1/1/1/1	0,10	10	10	0	401	0	0	0/0	21,0	0	21	87	0	747	21	0/0	21,0	0	21	87	0	799	21	1/1	0,12	12	12	25	488	0	0	1/1	0,9	9	9	16	353	0	0	1/1	0,9	9	9	16	355	0	0	1.875	0	0	0	0	unambiguous	0	1/1	FALSE	FALSE	FALSE	0	0
chr02	28076276	NA	G	A	1546.47	NA	0	0	10	0.714286	14	45	1X	89	89	0.511364	4.21667	3.0103	1	1	1	57.6444	60	6	1	1.7382	0.955556	0.909091	0	0	0	0	1796	1724	44	22	3.05855	6.16881	23	1	30	13.8677	15	24	3.79993	20	snp	GT:AD:AO:DP:GQ:QA:QR:RO	1/1/1/1	0,11	11	11	0	438	0	0	0/0	23,0	0	23	93	0	888	23	0/0	21,0	0	21	87	0	836	21	1/1	0,14	14	14	32	574	0	0	1/1	0,9	9	9	17	352	0	0	1/1	0,11	11	11	23	432	0	0	2.3556	0	0	0	0	unambiguous	0	1/1	FALSE	FALSE	FALSE	0	0
chr02	28076287	NA	A	G	1532.26	NA	0	0	10	0.714286	14	44	1X	90	90	0.478261	6.16881	3.19912	1	1	1	57.9318	60	6	1	0.850313	0.977273	0.934783	0	0	0	0	1780	1847	46	24	3.79993	3.19912	20	1	28	10.1169	16	26	4.70971	20	snp	GT:AD:AO:DP:GQ:QA:QR:RO	1/1/1/1	0,10	10	10	0	410	0	0	0/0	25,0	0	25	99	0	995	25	0/0	21,0	0	21	90	0	852	21	1/1	0,14	14	14	30	566	0	0	1/1	0,9	9	9	15	369	0	0	1/1	0,11	11	11	21	435	0	0	2.0682	0	0	0	0	unambiguous	0	1/1	FALSE	FALSE	FALSE	0	0
chr02	28076318	NA	T	G	1595.01	NA	0	0	10	0.714286	14	47	1X	95	95	0.510638	4.16534	3.0103	1	1	1	58.1489	59.625	6	1	0.832	0.978723	0.916667	0	0	0	0	1881	1865	48	23	3.0565	3.73412	24	1	24	3.0565	23	24	3.0103	24	snp	GT:AD:AO:DP:GQ:QA:QR:RO	1/1/1/1	0,11	11	11	0	425	0	0	0/0	28,0	0	28	99	0	1088	28	0/0	19,0	0	19	84	0	736	19	1/1	1,17	17	18	6	685	41	1	1/1	0,8	8	8	14	324	0	0	1/1	0,11	11	11	23	447	0	0	1.4761	0	0	1	0	unambiguous	0	1/1	FALSE	FALSE	FALSE	0	0
chr02	28083447	NA	C	G	1431.33	NA	0.46789	3.98647	2	0.142857	14	51	1X	164	164	3.96364	4.07475	3.49071	1	1	1	59.9804	58.0619	6	1	3.02974	0.941176	0.929204	0	0	0	0	2031	4477	113	23	4.07475	7.33403	28	1	29	5.09662	22	63	6.2579	50	snp	GT:AD:AO:DP:GQ:QA:QR:RO	0/0/0/0	26,0	0	26	16	0	1062	26	0/1	33,31	31	64	99	1232	1291	33	0/1	25,20	20	45	99	799	989	25	0/0	15,0	0	15	29	0	607	15	0/0	4,0	0	4	0	0	145	4	0/0	10,0	0	10	13	0	383	10	1.9185	0	0	0	0	ambiguous	0	0/0	FALSE	FALSE	FALSE	0.4444444444444444	0.484375
chr02	28083494	NA	A	T	1602.02	NA	0	0	10	0.714286	14	50	1X	149	149	0.258462	3.18402	3.55865	3	1	1	56.44	59.8384	6	1	2.10119	1	0.929293	0	0	0	0	1969	3893	99	24	3.18402	5.66432	26	1	26	3.18402	24	52	3.55865	47	snp	GT:AD:AO:DP:GQ:QA:QR:RO	1/1/1/1	0,23	23	23	0	921	0	0	0/0	65,0	0	65	99	0	2549	65	0/0	34,1	1	35	99	41	1344	34	1/1	0,16	16	16	24	616	0	0	1/1	0,6	6	6	0	246	0	0	1/1	0,4	4	4	0	145	0	0	3.3984	0	0	0	0	unambiguous	0	1/1	FALSE	FALSE	FALSE	0.02857142857142857	0
chr02	28083504	NA	A	G	1834.27	NA	0	0	10	0.714286	14	55	1X	149	149	0.292553	3.36563	3.37991	3	1	1	57.1455	59.8298	6	1	0.529249	1	0.882979	0	0	0	0	2181	3649	94	25	3.99733	3.84193	30	1	27	3.04978	28	51	4.48875	43	snp	GT:AD:AO:DP:GQ:QA:QR:RO	1/1/1/1	0,23	23	23	2	913	0	0	0/0	58,0	0	58	99	0	2267	58	0/0	36,0	0	36	99	0	1382	36	1/1	0,18	18	18	39	711	0	0	1/1	0,8	8	8	1	315	0	0	1/1	0,6	6	6	0	242	0	0	2.6843	0	0	0	0	unambiguous	0	1/1	FALSE	FALSE	FALSE	0	0
chr02	28085123	NA	G	T	735.97	NA	0.5	3.0103	2	0.142857	14	26	1X	133	133	1.28395	3.0103	3.51765	0	1	1	59.8462	57.3925	6	1	2.50799	0.961538	0.943925	0	0	0	0	1031	4053	107	11	4.34659	6.44001	15	1	12	3.34437	14	58	4.65412	49	snp	GT:AD:AO:DP:GQ:QA:QR:RO	0/0/0/0	13,0	0	13	11	0	506	13	0/1	14,14	14	28	99	561	505	14	0/1	12,12	12	24	99	470	439	12	0/0	31,0	0	31	88	0	1171	31	0/0	16,0	0	16	43	0	635	16	0/0	21,0	0	21	58	0	797	21	2.4537	0	0	0	0	ambiguous	0	0/0	FALSE	FALSE	FALSE	0.5	0.5
chr02	28087827	NA	G	C	1051.9	NA	0.5	3.0103	2	0.142857	14	36	1X	222	222	0.96	3.9754	5.29852	0	1	1	60	60	6	1	13.0947	0.916667	0.94086	0	0	0	0	1456	7195	186	23	9.04217	12.1632	13	1	21	5.18177	15	95	3.19709	91	snp	GT:AD:AO:DP:GQ:QA:QR:RO	0/0/0/0	40,0	0	40	57	0	1577	40	0/1	20,22	22	42	99	902	735	20	0/1	16,14	14	30	99	554	558	16	0/0	38,0	0	38	99	0	1489	38	0/0	33,0	0	33	99	0	1324	33	0/0	39,0	0	39	99	0	1512	39	0	0	0	0	0	ambiguous	0	0/0	FALSE	FALSE	FALSE	0.4666666666666667	0.5238095238095238
chr02	28089031	NA	C	T	1509.39	NA	0.464912	4.22937	2	0.142857	14	53	1X	316	316	1.12871	6.32897	3.54074	0	1	1.5	60	59.6221	6	1	12.8146	0.924528	0.935115	0	0	0	0	2110	10077	262	32	7.96781	5.13204	21	1	27	3.05127	26	114	12.5913	148	snp	GT:AD:AO:DP:GQ:QA:QR:RO	0/0/0/0	40,0	0	40	56	0	1597	40	0/1	38,31	31	69	99	1229	1499	38	0/1	22,22	22	45	99	881	819	22	0/0	62,0	0	62	99	0	2351	62	0/0	48,0	0	48	99	0	1832	48	0/0	52,0	0	52	99	0	1979	52	0.377899999999997	0	0	0	0	ambiguous	0	0/0	FALSE	FALSE	FALSE	0.4888888888888889	0.4492753623188406
chr02	28091474	NA	G	A	5451.33	NA	0.5	3.0103	12	0.857143	14	166	1X	224	224	0	3.2196	4.35811	1	1	1	60	60	6	1	1.88104	0.939759	0.913793	0	0	0	0	6522	2261	58	83	3.0103	3.60933	83	1	78	4.31842	88	23	8.40154	35	snp	GT:AD:AO:DP:GQ:QA:QR:RO	1/1/1/1	0,25	25	25	1	991	0	0	0/1	40,35	35	75	99	1410	1567	40	0/1	18,23	23	41	99	880	694	18	1/1	0,28	28	28	81	1088	0	0	1/1	0,25	25	25	72	967	0	0	1/1	0,30	30	30	87	1186	0	0	0	0	0	0	0	ambiguous	0	1/1	FALSE	FALSE	FALSE	0.5609756097560976	0.4666666666666667
chr02	28091572	NA	G	A	5125.55	NA	0.481928	3.24576	12	0.857143	14	151	1X	194	194	0	3.13973	3.0608	0	1	1	60	60	6	1	2.32041	0.927152	0.883721	0	0	0	0	6033	1712	43	72	3.71495	9.12072	79	1	66	8.2017	85	16	9.12072	27	snp	GT:AD:AO:DP:GQ:QA:QR:RO	1/1/1/1	0,23	23	23	10	926	0	0	0/1	30,21	21	51	99	799	1191	30	0/1	13,19	19	32	99	761	521	13	1/1	0,31	31	31	75	1233	0	0	1/1	0,22	22	22	48	885	0	0	1/1	0,35	35	35	87	1429	0	0	0	0	0	0	0	ambiguous	0	1/1	FALSE	FALSE	FALSE	0.59375	0.4117647058823529
chr02	28093886	NA	A	T	4866.04	NA	0.512195	3.11623	12	0.857143	14	145	1X	185	185	0	6.37983	4.96463	0	1	1	60	59.875	6	1	5.02851	0.944828	0.85	0	0	0	0	5742	1585	40	83	9.61457	3.22745	62	1	72	3.02528	73	24	6.48466	16	snp	GT:AD:AO:DP:GQ:QA:QR:RO	1/1/1/1	0,30	30	30	22	1190	0	0	0/1	24,28	28	52	99	1114	950	24	0/1	16,14	14	30	99	533	635	16	1/1	0,20	20	20	45	807	0	0	1/1	0,25	25	25	60	958	0	0	1/1	0,28	28	28	69	1140	0	0	0.125	0	0	0	0	ambiguous	0	1/1	FALSE	FALSE	FALSE	0.4666666666666667	0.5384615384615384
chr02	28093988	NA	G	A	3514.79	NA	0.476923	3.31097	12	0.857143	14	108	1X	142	142	0	3.09072	4.03217	0	1	1	59.8611	60	6	1	3.09115	0.944444	0.970588	0	0	0	0	4206	1303	34	67	16.6021	5.30951	41	1	40	18.7736	68	17	3.0103	17	snp	GT:AD:AO:DP:GQ:QA:QR:RO	1/1/1/1	0,26	26	26	14	1009	0	0	0/1	24,19	19	43	99	739	930	24	0/1	10,12	12	22	99	474	373	10	1/1	0,15	15	15	26	583	0	0	1/1	0,18	18	18	35	707	0	0	1/1	0,18	18	18	35	694	0	0	0.1389	0	0	0	0	ambiguous	0	1/1	FALSE	FALSE	FALSE	0.5454545454545454	0.4418604651162791
chr02	28094712	NA	G	A	1494.79	NA	0.556701	5.71904	2	0.142857	14	54	1X	223	223	1.53968	4.45795	5.18177	0	1	1	60	60	6	1	3.74172	0.907407	0.95858	0	0	0	0	2065	6655	169	26	3.17115	5.18177	28	1	24	4.45795	30	80	4.05106	89	snp	GT:AD:AO:DP:GQ:QA:QR:RO	0/0/0/0	38,0	0	38	16	0	1501	38	0/1	26,31	31	57	99	1181	1007	26	0/1	17,23	23	40	99	884	689	17	0/0	27,0	0	27	50	0	1049	27	0/0	32,0	0	32	65	0	1250	32	0/0	29,0	0	29	56	0	1159	29	0	0	0	0	0	ambiguous	0	0/0	FALSE	FALSE	FALSE	0.575	0.543859649122807
chr02	28095050	NA	G	T	5405.62	NA	0.48913	3.10471	12	0.857143	14	163	1X	210	210	0	19.3296	5.27418	0	1	1	59.908	60	6	1	6.05791	0.95092	0.957447	0	0	0	0	6402	1762	47	70	10.0576	6.75262	93	1	74	6.00773	89	27	5.27418	20	snp	GT:AD:AO:DP:GQ:QA:QR:RO	1/1/1/1	0,38	38	38	26	1455	0	0	0/1	34,31	31	65	99	1217	1298	34	0/1	13,14	14	27	99	557	464	13	1/1	0,27	27	27	60	1058	0	0	1/1	0,27	27	27	60	1078	0	0	1/1	0,26	26	26	57	1037	0	0	0.0919999999999987	0	0	0	0	ambiguous	0	1/1	FALSE	FALSE	FALSE	0.5185185185185185	0.47692307692307695
chr02	28095080	NA	T	A	5510.52	NA	0.536082	4.10723	12	0.857143	14	164	1X	209	209	0	3.8577	3.44459	0	1	1	60	60	6	1	7.53122	0.963415	0.911111	0	0	0	0	6508	1737	45	80	3.22215	8.84915	84	1	72	8.30657	92	20	4.21667	25	snp	GT:AD:AO:DP:GQ:QA:QR:RO	1/1/1/1	0,40	40	40	33	1573	0	0	0/1	31,39	39	70	99	1579	1194	31	0/1	14,13	13	27	99	518	543	14	1/1	0,21	21	21	46	838	0	0	1/1	0,27	27	27	64	1045	0	0	1/1	0,24	24	24	55	955	0	0	0	0	0	0	0	ambiguous	0	1/1	FALSE	FALSE	FALSE	0.48148148148148145	0.5571428571428572
chr02	28095436	NA	T	A	1397.62	NA	0.471154	3.76196	2	0.142857	14	49	1X	249	249	1.43448	3.05462	4.09604	0	1	1	60	60	6	1	9.32945	0.938776	0.965	0	0	0	0	1955	7863	200	23	3.40914	3.70517	26	1	21	5.18177	28	93	5.13834	107	snp	GT:AD:AO:DP:GQ:QA:QR:RO	0/0/0/0	41,0	0	41	41	0	1623	41	0/1	24,27	27	51	99	1081	937	24	0/1	31,22	22	53	99	874	1236	31	0/0	35,0	0	35	95	0	1357	35	0/0	32,0	0	32	86	0	1223	32	0/0	37,0	0	37	99	0	1487	37	0	0	0	0	0	ambiguous	0	0/0	FALSE	FALSE	FALSE	0.41509433962264153	0.5294117647058824
chr02	28095555	NA	A	T	1204.14	NA	0.444444	5.66432	2	0.142857	14	44	1X	226	226	1.55906	4.78696	3.59816	0	1	1	60	60	6	1	9.41588	0.931818	0.966851	0	0	0	0	1723	7098	181	18	6.16881	3.59816	26	1	23	3.20771	21	88	3.31023	93	snp	GT:AD:AO:DP:GQ:QA:QR:RO	0/0/0/0	40,0	0	40	41	0	1550	40	0/1	37,29	29	66	99	1169	1433	37	0/1	18,15	15	33	99	554	721	18	0/0	27,0	0	28	72	0	1085	27	0/0	32,0	0	32	87	0	1241	32	0/0	27,0	0	27	72	0	1068	27	0	0	0	0	0	ambiguous	0	0/0	FALSE	FALSE	FALSE	0.45454545454545453	0.4393939393939394
chr02	28095844	NA	T	C	1383.29	NA	0.476636	3.51765	2	0.142857	14	51	1X	253	253	1.46575	8.16222	7.77458	0	1	1.5	60	60.0697	6	1	8.31785	0.901961	0.940299	0	0	0	0	1957	7712	201	26	3.05288	3.28038	25	1	22	5.09662	29	100	3.0211	101	snp	GT:AD:AO:DP:GQ:QA:QR:RO	0/0/0/0	40,0	0	40	36	0	1554	40	0/1	35,34	34	70	99	1307	1360	35	0/1	20,17	17	37	99	650	807	20	0/0	33,0	0	33	85	0	1253	33	0/0	38,0	0	38	99	0	1414	38	0/0	35,0	0	35	92	0	1324	35	0.0696999999999974	0	0	0	0	ambiguous	0	0/0	FALSE	FALSE	FALSE	0.4594594594594595	0.4857142857142857
chr02	28095869	NA	A	G	6182.75	NA	0.46729	4.00471	12	0.857143	14	189	1X	246	246	0	3.1137	3.35316	0	1	1	60.0847	60	6	1	5.1286	0.962963	0.894737	0	0	0	0	7302	2164	57	102	5.59539	7.61992	87	1	90	3.94093	99	26	3.9627	31	snp	GT:AD:AO:DP:GQ:QA:QR:RO	1/1/1/1	0,41	41	41	22	1625	0	0	0/1	39,32	32	71	99	1210	1463	39	0/1	18,18	18	36	99	699	701	18	1/1	0,35	35	35	76	1355	0	0	1/1	0,32	32	32	67	1230	0	0	1/1	0,31	31	31	64	1183	0	0	0.084699999999998	0	0	0	0	ambiguous	0	1/1	FALSE	FALSE	FALSE	0.5	0.4507042253521127
chr02	28095955	NA	A	G	1335.22	NA	0.444444	5.9056	2	0.142857	14	48	1X	242	242	1.61194	4.6389	4.62211	0	1	1	60	59.9381	6	1	9.78821	0.916667	0.963918	0	0	0	0	1903	7660	194	24	3.0103	14.4721	24	1	19	7.5342	29	104	5.20416	90	snp	GT:AD:AO:DP:GQ:QA:QR:RO	0/0/0/0	43,0	0	43	43	0	1692	43	0/1	41,31	31	72	99	1241	1593	41	0/1	19,17	17	36	99	662	732	19	0/0	35,0	0	35	94	0	1385	35	0/0	23,0	0	23	58	0	917	23	0/0	33,0	0	33	88	0	1341	33	0.0619000000000014	0	0	0	0	ambiguous	0	0/0	FALSE	FALSE	FALSE	0.4722222222222222	0.4305555555555556
chr02	28096219	NA	T	A	6549.92	NA	0.46	4.40004	12	0.857143	14	197	1X	251	251	0	9.89949	4.45795	0	1	1	60	60	6	1	10.2056	0.954315	0.944444	0	0	0	0	7688	2103	54	92	4.87314	5.5839	105	1	88	7.87131	109	25	3.6537	29	snp	GT:AD:AO:DP:GQ:QA:QR:RO	1/1/1/1	0,52	52	52	44	2083	0	0	0/1	31,27	27	58	99	1042	1203	31	0/1	23,19	19	42	99	730	900	23	1/1	0,41	41	41	99	1629	0	0	1/1	0,33	33	33	79	1246	0	0	1/1	0,25	25	25	55	958	0	0	0	0	0	0	0	ambiguous	0	1/1	FALSE	FALSE	FALSE	0.4523809523809524	0.46551724137931033
chr02	28096334	NA	G	A	1180.47	NA	0.443396	5.96022	2	0.142857	14	47	1X	227	227	1.75207	4.16534	3.0103	0	1	1	60	59.9944	6	1	8.68783	0.93617	0.938889	0	0	0	0	1726	7024	180	23	3.0565	3.78238	24	1	28	6.75262	19	90	3.0103	90	snp	GT:AD:AO:DP:GQ:QA:QR:RO	0/0/0/0	42,0	0	42	38	0	1665	42	0/1	30,25	25	55	99	904	1194	30	0/1	29,22	22	51	99	822	1099	29	0/0	32,0	0	32	82	0	1249	32	0/0	23,0	0	23	54	0	867	23	0/0	24,0	0	24	58	0	950	24	0.00560000000000116	0	0	0	0	ambiguous	0	0/0	FALSE	FALSE	FALSE	0.43137254901960786	0.45454545454545453
chr02	28096360	NA	T	C	6071.06	NA	0.472222	3.73412	12	0.857143	14	183	1X	240	240	0	3.02217	3.35316	0	1	1	59.9781	60	6	1	6.04495	0.967213	0.877193	0	0	0	0	7184	2177	57	83	6.43957	11.5819	100	1	93	3.11709	90	31	3.9627	26	snp	GT:AD:AO:DP:GQ:QA:QR:RO	1/1/1/1	0,46	46	46	26	1847	0	0	0/1	27,25	25	52	99	999	1036	27	0/1	30,26	26	56	99	961	1141	30	1/1	0,39	39	39	86	1509	0	0	1/1	0,22	22	22	35	876	0	0	1/1	0,25	25	25	44	992	0	0	0.0219000000000023	0	0	0	0	ambiguous	0	1/1	FALSE	FALSE	FALSE	0.4642857142857143	0.4807692307692308
chr02	28096378	NA	C	T	1492.35	NA	0.495327	3.03059	2	0.142857	14	53	1X	240	240	1.60902	3.37904	3.5793	0	1	1	60	60	6	1	8.59021	0.90566	0.962567	0	0	0	0	2085	7388	187	25	3.37904	7.20229	28	1	31	6.32897	22	101	5.62303	86	snp	GT:AD:AO:DP:GQ:QA:QR:RO	0/0/0/0	48,0	0	48	37	0	1895	48	0/1	26,25	25	51	99	994	1018	26	0/1	28,28	28	56	99	1091	1081	28	0/0	37,0	0	37	89	0	1460	37	0/0	24,0	0	24	50	0	958	24	0/0	24,0	0	24	50	0	976	24	0	0	0	0	0	ambiguous	0	0/0	FALSE	FALSE	FALSE	0.5	0.49019607843137253
chr02	28096425	NA	A	G	5862.78	NA	0.475728	3.53736	12	0.857143	14	174	1X	228	228	0	3.20998	3.0103	0	1	1	60	60	6	1	6.19056	0.948276	0.962963	0	0	0	0	6931	2110	54	88	3.06022	8.80089	86	1	93	4.80738	81	24	4.45795	30	snp	GT:AD:AO:DP:GQ:QA:QR:RO	1/1/1/1	0,45	45	45	27	1772	0	0	0/1	29,20	20	49	99	803	1131	29	0/1	25,29	29	54	99	1163	979	25	1/1	0,32	32	32	67	1263	0	0	1/1	0,24	24	24	43	959	0	0	1/1	0,24	24	24	43	971	0	0	0	0	0	0	0	ambiguous	0	1/1	FALSE	FALSE	FALSE	0.5370370370370371	0.40816326530612246
chr02	28096640	NA	A	C	1608.72	NA	0.504425	3.02952	2	0.142857	14	57	1X	267	267	1.46753	3.0484	3.17575	0	1	1	60	60	6	1	9.83266	0.912281	0.961905	0	0	0	0	2229	8070	210	28	3.0484	3.67208	29	1	28	3.0484	29	110	4.04433	100	snp	GT:AD:AO:DP:GQ:QA:QR:RO	0/0/0/0	51,0	0	51	43	0	2001	51	0/1	36,36	36	72	99	1415	1377	36	0/1	20,21	21	41	99	814	746	20	0/0	35,0	0	35	84	0	1359	35	0/0	32,0	0	32	75	0	1220	32	0/0	36,0	0	36	87	0	1367	36	0	0	0	0	0	ambiguous	0	0/0	FALSE	FALSE	FALSE	0.5121951219512195	0.5
chr02	28096916	NA	G	A	1290.29	NA	0.475728	3.53736	2	0.142857	14	49	1X	223	223	1.71667	8.37251	3.20998	0	1	1	60	60	6	1	5.91642	0.918367	0.971264	0	0	0	0	1848	6889	174	21	5.18177	8.00219	28	1	23	3.40914	26	74	11.4466	100	snp	GT:AD:AO:DP:GQ:QA:QR:RO	0/0/0/0	37,0	0	37	26	0	1473	37	0/1	34,31	31	65	99	1158	1362	34	0/1	20,18	18	38	99	690	816	20	0/0	31,0	0	31	73	0	1227	31	0/0	24,0	0	24	52	0	955	24	0/0	28,0	0	28	64	0	1056	28	0	0	0	0	0	ambiguous	0	0/0	FALSE	FALSE	FALSE	0.47368421052631576	0.47692307692307695
chr02	28097828	NA	T	A	1169.57	NA	0.47191	3.62026	2	0.142857	14	42	1X	219	219	1.36923	3.0103	13.3279	0	1	1	60	60	6	1	8.15267	0.904762	0.954802	0	0	0	0	1658	6896	177	28	13.1438	3.31701	14	1	17	6.31921	25	85	3.61144	92	snp	GT:AD:AO:DP:GQ:QA:QR:RO	0/0/0/0	34,0	0	34	35	0	1335	34	0/1	22,23	23	45	99	919	858	22	0/1	25,19	19	44	99	739	958	25	0/0	30,0	0	30	83	0	1183	30	0/0	27,0	0	27	74	0	1048	27	0/0	39,0	0	39	99	0	1514	39	0	0	0	0	0	ambiguous	0	0/0	FALSE	FALSE	FALSE	0.4318181818181818	0.5111111111111111
chr02	28098066	NA	A	C	1453.82	NA	0.514851	3.2038	2	0.142857	14	52	1X	212	212	1.81982	3.17734	3.06459	0	1	1	59.4231	59.4438	6	1	3.76955	0.961538	0.96875	0	0	0	0	2048	6326	160	19	11.1951	5.67035	33	1	32	9.02361	20	76	3.87889	84	snp	GT:AD:AO:DP:GQ:QA:QR:RO	0/0/0/0	38,0	0	38	16	0	1495	38	0/1	32,30	30	62	99	1154	1282	32	0/1	17,22	22	39	99	894	647	17	0/0	23,0	0	23	38	0	922	23	0/0	22,0	0	22	35	0	885	22	0/0	28,0	0	28	53	0	1095	28	0.020700000000005	0	0	0	0	ambiguous	0	0/0	FALSE	FALSE	FALSE	0.5641025641025641	0.4838709677419355
chr02	28098414	NA	G	T	1348.17	NA	0.51	3.09716	2	0.142857	14	51	1X	205	205	1.90476	3.3935	4.42035	0	1	1	60	60	6	1	3.07759	0.921569	0.954545	0	0	0	0	1935	6080	154	19	10.206	3.0667	32	1	16	18.3809	35	66	9.83493	88	snp	GT:AD:AO:DP:GQ:QA:QR:RO	0/0/0/0	36,0	0	36	14	0	1417	36	0/1	28,36	36	64	99	1386	1122	28	0/1	21,15	15	36	99	549	857	21	0/0	30,0	0	30	59	0	1160	30	0/0	19,0	0	19	26	0	739	19	0/0	20,0	0	20	29	0	785	20	0	0	0	0	0	ambiguous	0	0/0	FALSE	FALSE	FALSE	0.4166666666666667	0.5625
chr02	28098803	NA	A	T	871.31	NA	0.472222	3.49285	2	0.142857	14	34	1X	145	145	1.9726	15.5282	4.59489	0	1	1	60	59.3694	6	1	2.77682	0.882353	0.90991	0	0	0	0	1305	4298	111	24	15.5282	13.359	10	1	10	15.5282	24	41	19.4626	70	snp	GT:AD:AO:DP:GQ:QA:QR:RO	0/0/0/0	24,0	0	24	12	0	891	24	0/1	20,19	19	39	99	714	780	20	0/1	18,15	15	33	99	591	690	18	0/0	19,0	0	19	40	0	734	19	0/0	18,0	0	18	37	0	711	18	0/0	12,0	0	12	19	0	492	12	0.630600000000001	0	0	0	0	ambiguous	0	0/0	FALSE	FALSE	FALSE	0.45454545454545453	0.48717948717948717
chr02	28099658	NA	A	G	1373.14	NA	0	0	10	0.714286	14	41	1X	99	99	0.353448	11.961	4.35811	2	1	1	57.2439	60	6	1	1.42464	0.95122	0.87931	0	0	0	0	1628	2334	58	18	4.33437	10.3484	23	1	16	7.30028	25	34	6.75422	24	snp	GT:AD:AO:DP:GQ:QA:QR:RO	1/1/1/1	0,17	17	17	7	684	0	0	0/0	37,0	0	37	99	0	1504	37	0/0	21,0	0	21	89	0	830	21	1/1	0,16	16	16	34	624	0	0	1/1	0,4	4	4	0	160	0	0	1/1	0,4	4	4	0	160	0	0	2.7561	0	0	0	0	unambiguous	0	1/1	FALSE	FALSE	FALSE	0	0
chr02	28100515	NA	G	T	1086.84	NA	0	0	6	0.6	10	31	1X	61	61	1.03333	4.76149	5.61607	0	1	1	58.129	59.3667	4	1	2.98521	0.967742	0.866667	0	0	0	0	1250	1182	30	13	4.76149	3.0103	18	1	16	3.08035	15	11	7.64277	19	snp	GT:AD:AO:DP:GQ:QA:QR:RO	1/1/1/1	0,14	14	14	13	566	0	0	0/0	17,0	0	17	68	0	663	17	0/0	13,0	0	13	56	0	519	13	1/1	0,17	17	17	47	684	0	0	NA	NA	NA	NA	NA	NA	NA	NA	NA	NA	NA	NA	NA	NA	NA	NA	1.2377	0	NA	0	NA	unambiguous	NA	1/1	NA	FALSE	NA	0	0
chr02	28100530	NA	A	G	1024.65	NA	0	0	6	0.6	10	30	1X	61	61	0.967742	7.64277	3.08035	0	1	1	58.4	59.3871	4	1	2.57975	0.933333	0.870968	0	0	0	0	1188	1247	31	12	5.61607	3.08035	18	1	13	4.16842	17	13	4.76149	18	snp	GT:AD:AO:DP:GQ:QA:QR:RO	1/1/1/1	0,14	14	14	12	574	0	0	0/0	18,0	0	18	73	0	718	18	0/0	13,0	0	13	58	0	529	13	1/1	0,16	16	16	42	614	0	0	NA	NA	NA	NA	NA	NA	NA	NA	NA	NA	NA	NA	NA	NA	NA	NA	0.987099999999998	0	NA	0	NA	unambiguous	NA	1/1	NA	FALSE	NA	0	0
chr02	28101997	NA	T	C	3684.81	NA	0.492063	3.04477	12	0.857143	14	119	1X	152	152	0	3.90444	7.3532400000000004	0	1	1.16667	59.6639	60	6	1	4.8592	0.97479	0.84375	0	0	0	0	4359	1160	32	50	9.59771	5.45321	69	1	63	3.90444	56	15	3.28173	17	snp	GT:AD:AO:DP:GQ:QA:QR:RO	1/1/1/1	0,26	26	26	21	950	0	0	0/1	20,20	20	40	99	751	721	20	0/1	12,11	11	23	99	435	439	12	1/1	0,21	21	22	52	720	0	0	1/1	0,18	18	18	43	676	0	0	1/1	0,23	23	23	58	827	0	0	0.336100000000002	0	0	0	0	ambiguous	0	1/1	FALSE	FALSE	FALSE	0.4782608695652174	0.5
chr02	28102655	NA	T	A	6238.62	NA	0.490909	3.08926	12	0.857143	14	190	1X	246	246	0	4.15318	3.0103	0	1	1	60	60	6	1	6.77181	0.957895	0.910714	0	0	0	0	7374	2124	56	90	4.15318	3.0103	100	1	86	6.71323	104	26	3.63072	30	snp	GT:AD:AO:DP:GQ:QA:QR:RO	1/1/1/1	0,45	45	45	29	1755	0	0	0/1	27,31	31	58	99	1177	994	27	0/1	29,23	23	52	99	890	1130	29	1/1	0,29	29	29	60	1155	0	0	1/1	0,34	34	34	76	1308	0	0	1/1	0,28	28	28	57	1089	0	0	0	0	0	0	0	ambiguous	0	1/1	FALSE	FALSE	FALSE	0.4423076923076923	0.5344827586206896
chr02	28102844	NA	T	C	1037.92	NA	0.426966	7.13366	2	0.142857	14	38	1X	237	237	1.2027	3.9246	3.2831	0	1	1	60	60	6	1	15.7163	0.894737	0.954774	0	0	0	0	1493	7806	199	18	3.23888	6.9495	20	1	15	6.66752	23	101	3.10851	98	snp	GT:AD:AO:DP:GQ:QA:QR:RO	0/0/0/0	48,0	0	48	68	0	1886	48	0/1	30,22	22	52	99	876	1138	30	0/1	21,16	16	37	99	617	817	21	0/0	35,0	0	35	99	0	1401	35	0/0	33,0	0	33	99	0	1291	33	0/0	32,0	0	32	99	0	1273	32	0	0	0	0	0	ambiguous	0	0/0	FALSE	FALSE	FALSE	0.43243243243243246	0.4230769230769231
chr02	28102876	NA	T	C	1233.19	NA	0.465347	4.06379	2	0.142857	14	47	1X	237	237	1.48529	8.60069	3.19316	0	1	1	60	60	6	1	9.84563	0.914894	0.942105	0	0	0	0	1768	7455	190	27	5.27418	3.42174	20	1	22	3.42611	25	99	3.74174	91	snp	GT:AD:AO:DP:GQ:QA:QR:RO	0/0/0/0	43,0	0	43	43	0	1707	43	0/1	30,29	29	59	99	1061	1154	30	0/1	24,18	18	42	99	707	907	24	0/0	32,0	0	32	85	0	1266	32	0/0	31,0	0	31	82	0	1240	31	0/0	30,0	0	30	79	0	1181	30	0	0	0	0	0	ambiguous	0	0/0	FALSE	FALSE	FALSE	0.42857142857142855	0.4915254237288136
chr02	28102910	NA	T	C	1304.25	NA	0.456311	4.71796	2	0.142857	14	47	1X	243	243	1.47143	10.8184	3.0103	0	1	1	60	60	6	1	10.6554	0.893617	0.938776	0	0	0	0	1855	7612	196	20	5.27418	4.60567	27	1	26	4.16534	21	102	3.71935	94	snp	GT:AD:AO:DP:GQ:QA:QR:RO	0/0/0/0	44,0	0	44	46	0	1730	44	0/1	35,33	33	68	99	1307	1344	35	0/1	21,14	14	35	99	548	809	21	0/0	30,0	0	30	82	0	1139	30	0/0	32,0	0	32	88	0	1246	32	0/0	34,0	0	34	94	0	1344	34	0	0	0	0	0	ambiguous	0	0/0	FALSE	FALSE	FALSE	0.4	0.4852941176470588
chr02	28103401	NA	C	A	3120.51	NA	0	0	10	0.714286	14	91	1X	181	181	0.505556	4.94315	5.42305	1	1	1	60	60	6	1	3.56364	0.923077	0.9	0	0	0	0	3592	3486	90	48	3.60686	3.39634	43	1	58	17.9243	33	53	9.18693	37	snp	GT:AD:AO:DP:GQ:QA:QR:RO	1/1/1/1	0,37	37	37	22	1492	0	0	0/0	60,0	0	60	99	0	2321	60	0/0	30,0	0	30	99	0	1165	30	1/1	0,23	23	23	45	898	0	0	1/1	0,10	10	10	0	384	0	0	1/1	0,21	21	21	39	818	0	0	0	0	0	0	0	unambiguous	0	1/1	FALSE	FALSE	FALSE	0	0
chr02	28103585	NA	A	G	4246.35	NA	0.484211	3.21602	12	0.857143	14	130	1X	179	179	0	3.0103	3.40914	1	1	1	60	60	6	1	1.62484	0.953846	0.836735	0	0	0	0	5122	1954	49	54	11.0949	3.40914	76	1	57	7.28643	73	26	3.40914	23	snp	GT:AD:AO:DP:GQ:QA:QR:RO	1/1/1/1	0,27	27	27	27	1062	0	0	0/1	28,29	29	57	99	1155	1115	28	0/1	21,17	17	38	99	665	839	21	1/1	0,24	24	24	66	922	0	0	1/1	0,10	10	10	1	393	0	0	1/1	0,23	23	23	63	925	0	0	0	0	0	0	0	ambiguous	0	1/1	FALSE	FALSE	FALSE	0.4473684210526316	0.5087719298245614
chr02	28103735	NA	T	C	1116.94	NA	0.465909	3.89863	2	0.142857	14	41	1X	147	147	2.98305	3.48696	5.05886	1	1	1	60	60.0094	6	1	2.54883	0.926829	0.962264	0	0	0	0	1606	4058	106	21	3.06326	5.05886	20	1	17	5.60547	24	50	3.74778	56	snp	GT:AD:AO:DP:GQ:QA:QR:RO	0/0/0/0	27,0	0	27	27	0	1076	27	0/1	33,24	24	57	99	966	1244	33	0/1	14,17	17	31	99	640	530	14	0/0	17,0	0	17	44	0	652	17	0/0	8,0	0	8	17	0	282	8	0/0	7,0	0	7	0	0	274	7	0.00939999999999941	0	0	0	0	ambiguous	0	0/0	FALSE	FALSE	FALSE	0.5483870967741935	0.42105263157894735
chr02	28104078	NA	C	A	2203.53	NA	0	0	10	0.714286	14	66	1X	150	150	0.392857	3.53672	15.5221	1	1	1	60	60	6	1	0.776436	0.954545	0.928571	0	0	0	0	2572	3250	84	34	3.1419	3.1137	32	1	33	3.0103	33	32	13.3506	52	snp	GT:AD:AO:DP:GQ:QA:QR:RO	1/1/1/1	0,23	23	23	0	908	0	0	0/0	52,0	0	52	99	0	2040	52	0/0	32,0	0	32	99	0	1210	32	1/1	0,18	18	18	24	671	0	0	1/1	0,12	12	12	6	478	0	0	1/1	0,13	13	13	9	515	0	0	0	0	0	0	0	unambiguous	0	1/1	FALSE	FALSE	FALSE	0	0
chr02	28104089	NA	C	T	3384.02	NA	0.465909	3.89863	12	0.857143	14	104	1X	151	151	0	5.09825	5.27418	1	1	1	60	60	6	1	4.25404	0.923077	0.93617	0	0	0	0	4141	1869	47	55	3.76196	4.16534	49	1	42	11.3621	62	24	3.0565	23	snp	GT:AD:AO:DP:GQ:QA:QR:RO	1/1/1/1	0,20	20	20	0	802	0	0	0/1	28,26	26	54	99	1045	1127	28	0/1	19,15	15	34	99	595	742	19	1/1	0,17	17	17	36	668	0	0	1/1	0,12	12	12	21	474	0	0	1/1	0,14	14	14	27	557	0	0	0	0	0	0	0	ambiguous	0	1/1	FALSE	FALSE	FALSE	0.4411764705882353	0.48148148148148145
chr02	28105869	NA	T	A	896.78	NA	0.428571	6.42261	2	0.142857	14	33	1X	185	185	1.42593	6.23461	19.5249	0	1	1	60	60	6	1	10.4896	0.909091	0.980263	0	0	0	0	1305	5686	152	13	6.23461	11.239	20	1	21	8.34028	12	83	5.81036	69	snp	GT:AD:AO:DP:GQ:QA:QR:RO	0/0/0/0	37,0	0	37	46	0	1386	37	0/1	30,20	20	50	99	812	1100	30	0/1	14,13	13	27	99	493	521	14	0/0	26,0	0	26	78	0	1016	26	0/0	18,0	0	18	54	0	667	18	0/0	27,0	0	27	81	0	996	27	0	0	0	0	0	ambiguous	0	0/0	FALSE	FALSE	FALSE	0.48148148148148145	0.4
chr02	28107291	NA	A	G	6237.42	NA	0.455446	4.75178	12	0.857143	14	186	1X	241	241	0	3.0103	3.04978	0	1	1	60	60	6	1	6.25386	0.946237	0.927273	0	0	0	0	7349	2190	55	82	8.6608	3.04978	104	1	105	9.73486	81	34	9.68264	21	snp	GT:AD:AO:DP:GQ:QA:QR:RO	1/1/1/1	0,43	43	43	27	1692	0	0	0/1	32,25	25	57	99	988	1265	32	0/1	23,21	21	44	99	809	925	23	1/1	0,36	36	36	82	1442	0	0	1/1	0,33	33	33	73	1298	0	0	1/1	0,28	28	28	58	1120	0	0	0	0	0	0	0	ambiguous	0	1/1	FALSE	FALSE	FALSE	0.4772727272727273	0.43859649122807015
chr02	28109011	NA	C	T	1337.86	NA	0.475728	3.53736	2	0.142857	14	49	1X	250	250	1.40136	3.40914	8.72527	0	1	1	60	60	6	1	12.0056	0.918367	0.945274	0	0	0	0	1883	7957	201	26	3.40914	4.3175	23	1	24	3.05462	25	98	3.28038	103	snp	GT:AD:AO:DP:GQ:QA:QR:RO	0/0/0/0	50,0	0	50	52	0	1980	50	0/1	34,28	28	62	99	1066	1337	34	0/1	20,21	21	41	99	817	787	20	0/0	37,0	0	37	99	0	1467	37	0/0	29,0	0	29	77	0	1131	29	0/0	31,0	0	31	83	0	1255	31	0	0	0	0	0	ambiguous	0	0/0	FALSE	FALSE	FALSE	0.5121951219512195	0.45161290322580644
chr02	28109258	NA	T	A	4578.63	NA	0	0	10	0.714286	14	133	1X	237	237	0.639423	3.81032	3.34437	0	1	1	60	60	6	1	2.02562	0.984962	0.884615	0	0	0	0	5194	4029	104	68	3.15724	5.09825	65	1	59	6.68384	74	45	7.10269	59	snp	GT:AD:AO:DP:GQ:QA:QR:RO	1/1/1/1	0,39	39	39	9	1559	0	0	0/0	71,0	0	71	99	0	2763	71	0/0	33,0	0	33	99	0	1266	33	1/1	0,39	39	39	78	1509	0	0	1/1	0,23	23	23	30	889	0	0	1/1	0,32	32	32	57	1237	0	0	0	0	0	0	0	unambiguous	0	1/1	FALSE	FALSE	FALSE	0	0
chr02	28109623	NA	C	A	6275.56	NA	0.524272	3.53736	12	0.857143	14	184	1X	233	233	0	3.19912	3.40914	0	1	1	60	60	6	1	8.51263	0.951087	0.938776	0	0	0	0	7376	1876	49	84	6.03148	3.05462	100	1	92	3.0103	92	24	3.05462	25	snp	GT:AD:AO:DP:GQ:QA:QR:RO	1/1/1/1	0,43	43	43	37	1705	0	0	0/1	29,31	31	60	99	1232	1140	29	0/1	20,23	23	43	99	931	736	20	1/1	0,33	33	33	83	1318	0	0	1/1	0,22	22	22	49	894	0	0	1/1	0,32	32	32	80	1296	0	0	0	0	0	0	0	ambiguous	0	1/1	FALSE	FALSE	FALSE	0.5348837209302325	0.5166666666666667
chr02	28109827	NA	G	A	1443.43	NA	0.445378	6.09416	2	0.142857	14	53	1X	258	258	1.71223	3.05127	3.02089	0	1	1	60	59.9659	6	1	10.4441	0.943396	0.960976	0	0	0	0	2065	8041	205	32	7.96781	6.83421	21	1	25	3.37904	28	106	3.52933	99	snp	GT:AD:AO:DP:GQ:QA:QR:RO	0/0/0/0	49,0	0	49	45	0	1939	49	0/1	40,35	35	75	99	1395	1573	40	0/1	26,18	18	44	99	670	1037	26	0/0	38,0	0	38	99	0	1484	38	0/0	27,0	0	27	65	0	1051	27	0/0	25,0	0	25	59	0	957	25	0.0341000000000022	0	0	0	0	ambiguous	0	0/0	FALSE	FALSE	FALSE	0.4090909090909091	0.4666666666666667
chr02	28111227	NA	A	G	3291.04	NA	0.446809	5.32038	12	0.857143	14	103	1X	155	155	0	3.20004	5.68288	1	1	1	60.0971	60	6	1	2.4821	0.932039	0.865385	0	0	0	0	4066	2049	52	58	6.5732	3.17734	45	1	54	3.53736	49	29	4.51363	23	snp	GT:AD:AO:DP:GQ:QA:QR:RO	1/1/1/1	0,24	24	24	0	958	0	0	0/1	31,25	25	56	99	1000	1220	31	0/1	21,17	17	38	99	661	829	21	1/1	0,11	11	11	11	410	0	0	1/1	0,12	12	12	14	484	0	0	1/1	0,14	14	14	20	553	0	0	0.0970999999999975	0	0	0	0	ambiguous	0	1/1	FALSE	FALSE	FALSE	0.4473684210526316	0.44642857142857145
chr02	28111394	NA	C	T	3060.11	NA	0.469697	3.53672	12	0.857143	14	95	1X	130	130	0	5.77607	3.07234	1	1	1	60	60	6	1	1.0346	0.926316	0.942857	0	0	0	0	3679	1211	35	50	3.58174	8.03571	45	1	46	3.21602	49	17	3.07234	18	snp	GT:AD:AO:DP:GQ:QA:QR:RO	1/1/1/1	0,17	17	17	1	675	0	0	0/1	21,18	18	39	99	690	738	21	0/1	14,13	13	27	99	483	473	14	1/1	0,22	22	22	63	854	0	0	1/1	0,8	8	8	21	307	0	0	1/1	0,17	17	17	48	670	0	0	0	0	0	0	0	ambiguous	0	1/1	FALSE	FALSE	FALSE	0.48148148148148145	0.46153846153846156
chr02	28112331	NA	A	T	5848.88	NA	0.471264	3.63429	12	0.857143	14	172	1X	218	218	0	10.2822	6.03148	0	1	1	59.9302	60	6	1	9.83562	0.936047	0.913043	0	0	0	0	6866	1810	46	99	11.5447	3.76559	73	1	95	7.10075	77	22	3.19912	24	snp	GT:AD:AO:DP:GQ:QA:QR:RO	1/1/1/1	0,47	47	47	43	1900	0	0	0/1	27,28	28	55	99	1105	1067	27	0/1	19,13	13	32	99	497	743	19	1/1	0,32	32	32	80	1304	0	0	1/1	0,22	22	22	50	857	0	0	1/1	0,30	30	30	74	1203	0	0	0.0698000000000008	0	0	0	0	ambiguous	0	1/1	FALSE	FALSE	FALSE	0.40625	0.509090909090909
chr02	28112506	NA	T	A	1201.44	NA	0.506024	3.03646	2	0.142857	14	42	1X	220	220	1.21168	3.83753	6.13332	0	1	1	60	59.9888	6	1	9.10273	0.928571	0.97191	0	0	0	0	1678	7101	178	30	19.7617	3.0591	12	1	21	3.0103	21	81	6.13332	97	snp	GT:AD:AO:DP:GQ:QA:QR:RO	0/0/0/0	37,0	0	37	40	0	1470	37	0/1	25,27	27	52	99	1095	987	25	0/1	16,15	15	31	99	583	644	16	0/0	33,0	0	33	93	0	1310	33	0/0	34,0	0	34	96	0	1354	34	0/0	33,0	0	33	93	0	1336	33	0.0112000000000023	0	0	0	0	ambiguous	0	0/0	FALSE	FALSE	FALSE	0.4838709677419355	0.5192307692307693
chr02	28114102	NA	G	A	1436.44	NA	0.536082	4.10723	2	0.142857	14	52	1X	270	270	1.12139	16.5402	5.56029	0	1	1	60	59.8532	6	1	14.2822	0.942308	0.949541	0	0	0	0	1992	8606	218	28	3.67845	3.6478	24	1	31	7.18621	21	128	17.3938	90	snp	GT:AD:AO:DP:GQ:QA:QR:RO	0/0/0/0	57,0	0	57	62	0	2290	57	0/1	26,29	29	55	99	1093	986	26	0/1	19,23	23	42	99	899	754	19	0/0	47,0	0	47	99	0	1804	47	0/0	31,0	0	31	84	0	1218	31	0/0	38,0	0	38	99	0	1554	38	0.146799999999999	0	0	0	0	ambiguous	0	0/0	FALSE	FALSE	FALSE	0.5476190476190477	0.5272727272727272
chr02	28114607	NA	T	C	5236.9	NA	0.464646	4.08507	12	0.857143	14	159	1X	212	212	0	9.03306	9.93443	0	1	1	58.5786	60	6	1	1.35607	0.974843	0.943396	0	0	0	0	6245	2013	53	86	5.31834	3.37904	73	1	78	3.13321	81	25	3.37904	28	snp	GT:AD:AO:DP:GQ:QA:QR:RO	1/1/1/1	0,34	34	34	11	1351	0	0	0/1	32,23	23	55	99	885	1203	32	0/1	21,23	23	44	99	888	810	21	1/1	0,43	43	43	98	1684	0	0	1/1	0,13	13	13	7	512	0	0	1/1	0,23	23	23	37	925	0	0	1.4214	0	0	0	0	ambiguous	0	1/1	FALSE	FALSE	FALSE	0.5227272727272727	0.41818181818181815
chr02	28114651	NA	G	A	1449.77	NA	0.485981	3.19295	2	0.142857	14	52	1X	214	214	2	3.67845	4.35072	0	1	1	59.9615	58.4938	6	1	1.64212	0.923077	0.95679	0	0	0	0	2047	6336	162	29	4.51363	6.44176	23	1	23	4.51363	29	77	3.86817	85	snp	GT:AD:AO:DP:GQ:QA:QR:RO	0/0/0/0	30,0	0	30	8	0	1195	30	0/1	31,27	27	58	99	1054	1209	31	0/1	24,25	25	49	99	993	963	24	0/0	39,0	0	39	88	0	1482	39	0/0	17,0	0	17	22	0	681	17	0/0	21,0	0	21	34	0	806	21	1.4677	0	0	0	0	ambiguous	0	0/0	FALSE	FALSE	FALSE	0.5102040816326531	0.46551724137931033
chr02	28115730	NA	C	T	1857.26	NA	0.540984	4.7902	2	0.142857	14	66	1X	265	265	1.70629	7.74806	3.02121	0	1	1	60	60	6	1	3.78794	0.939394	0.964824	0	0	0	0	2581	7840	199	42	13.6703	3.10851	24	1	35	3.53672	31	106	4.85441	93	snp	GT:AD:AO:DP:GQ:QA:QR:RO	0/0/0/0	46,0	0	46	17	0	1818	46	0/1	33,35	35	68	99	1383	1316	33	0/1	23,31	31	54	99	1198	898	23	0/0	32,0	0	32	55	0	1262	32	0/0	28,0	0	28	43	0	1119	28	0/0	37,0	0	37	70	0	1427	37	0	0	0	0	0	ambiguous	0	0/0	FALSE	FALSE	FALSE	0.5740740740740741	0.5147058823529411
chr02	28116076	NA	C	T	6454.18	NA	0.516667	3.29983	12	0.857143	14	193	1X	251	251	0	5.54181	12.5947	0	1	1	59.8912	60	6	1	1.33132	0.953368	0.896552	0	0	0	0	7650	2260	58	105	6.26188	3.60933	88	1	96	3.02155	97	32	4.35811	26	snp	GT:AD:AO:DP:GQ:QA:QR:RO	1/1/1/1	0,28	28	28	7	1113	0	0	0/1	34,40	40	74	99	1575	1320	34	0/1	24,22	22	46	99	880	940	24	1/1	0,33	33	33	71	1332	0	0	1/1	0,38	38	38	86	1459	0	0	1/1	0,32	32	32	68	1291	0	0	0.108800000000002	0	0	0	0	ambiguous	0	1/1	FALSE	FALSE	FALSE	0.4782608695652174	0.5405405405405406
chr02	28116413	NA	G	T	3269.47	NA	0	0	10	0.714286	14	97	1X	195	195	0.494898	3.03269	4.4284	1	1	1	59.6082	60	6	1	2.72995	0.989691	0.897959	0	0	0	0	3769	3910	98	42	6.79359	3.80798	55	1	39	11.0918	58	53	4.4284	45	snp	GT:AD:AO:DP:GQ:QA:QR:RO	1/1/1/1	0,31	31	31	0	1259	0	0	0/0	64,0	0	64	99	0	2549	64	0/0	34,0	0	34	99	0	1361	34	1/1	0,26	26	26	51	997	0	0	1/1	0,17	17	17	23	647	0	0	1/1	0,23	23	23	42	866	0	0	0.391800000000003	0	0	0	0	unambiguous	0	1/1	FALSE	FALSE	FALSE	0	0
chr02	28116556	NA	C	T	1686.74	NA	0	0	10	0.714286	14	56	1X	142	142	0.547368	6.88793	9.47422	2	1	1	59.7679	60	6	1	1.27932	0.982143	0.895349	0	0	0	0	2057	3133	86	30	3.63072	9.47422	26	1	29	3.16541	27	44	3.1113	42	snp	GT:AD:AO:DP:GQ:QA:QR:RO	1/1/1/1	0,25	25	25	8	904	0	0	0/0	48,1	1	49	99	41	1734	48	0/0	38,0	0	38	99	0	1399	38	1/1	0,9	9	9	0	329	0	0	1/1	0,11	11	11	10	419	0	0	1/1	0,10	10	10	0	364	0	0	0.232100000000003	0	0	0	0	unambiguous	0	1/1	FALSE	FALSE	FALSE	0	0.02040816326530612
chr02	28116649	NA	A	C	1857.79	NA	0	0	10	0.714286	14	58	1X	151	151	0.311828	3.60933	3.38795	2	1	1	59.0517	60	6	1	1.61806	0.948276	0.880435	0	0	0	0	2205	3440	92	37	12.5947	3.10471	21	1	26	4.35811	32	43	3.86001	49	snp	GT:AD:AO:DP:GQ:QA:QR:RO	1/1/1/1	0,28	28	28	8	1067	0	0	0/0	56,0	0	56	99	0	2074	56	0/0	36,0	0	37	99	0	1366	36	1/1	0,16	16	16	21	602	0	0	1/1	0,8	8	8	0	303	0	0	1/1	0,6	6	6	0	233	0	0	0.948300000000003	0	0	0	0	unambiguous	0	1/1	FALSE	FALSE	FALSE	0	0
chr02	28116668	NA	T	C	2246.66	NA	0	0	10	0.714286	14	68	1X	157	157	0.382022	3.13803	3.03526	2	1	1	57.5735	60	6	1	0.0853128	1	0.862069	0	0	0	0	2628	3097	87	40	7.60871	5.03202	28	1	33	3.13803	35	39	5.03202	48	snp	GT:AD:AO:DP:GQ:QA:QR:RO	1/1/1/1	0,27	27	27	3	1052	0	0	0/0	53,0	0	54	99	0	1863	53	0/0	34,0	0	35	99	0	1234	34	1/1	0,20	20	20	44	766	0	0	1/1	0,8	8	8	0	328	0	0	1/1	0,13	13	13	23	482	0	0	2.4265	0	0	0	0	unambiguous	0	1/1	FALSE	FALSE	FALSE	0	0
chr02	28116730	NA	A	G	1241.55	NA	0.505618	3.0347	2	0.142857	14	45	1X	177	177	2.02273	4.21667	3.60252	0	1	1	60	59.1894	6	1	0.719305	0.866667	0.94697	0	0	0	0	1752	5150	132	24	3.44459	6.23461	21	1	25	4.21667	20	66	3.0103	66	snp	GT:AD:AO:DP:GQ:QA:QR:RO	0/0/0/0	26,0	0	26	5	0	1049	26	0/1	24,26	26	50	99	999	925	24	0/1	20,19	19	39	99	753	745	20	0/0	23,0	0	23	42	0	917	23	0/0	18,0	0	18	27	0	708	18	0/0	21,0	0	21	36	0	806	21	0.810600000000001	0	0	0	0	ambiguous	0	0/0	FALSE	FALSE	FALSE	0.48717948717948717	0.52
chr02	28117256	NA	G	T	1168.15	NA	0.462366	4.15441	2	0.142857	14	43	1X	124	124	6	4.27278	7.5409	1	1	1	60	59.4198	6	1	0.595553	0.883721	0.91358	0	0	0	0	1690	3146	81	17	7.10075	17.1919	26	1	25	5.48477	18	40	3.03711	41	snp	GT:AD:AO:DP:GQ:QA:QR:RO	0/0/0/0	10,0	0	10	0	0	402	10	0/1	25,18	18	43	99	726	958	25	0/1	25,25	25	50	99	964	963	25	0/0	8,0	0	8	22	0	319	8	0/0	8,0	0	8	22	0	311	8	0/0	5,0	0	5	13	0	193	5	0.580199999999998	0	0	0	0	ambiguous	0	0/0	FALSE	FALSE	FALSE	0.5	0.4186046511627907
chr02	28117636	NA	T	C	1347.55	NA	0.431034	7.80251	2	0.142857	14	50	1X	238	238	1.90164	3.70517	17.9796	0	1	1	60	56.3245	6	1	4.42766	0.92	0.930851	0	0	0	0	1955	7466	188	19	9.26414	5.9672	31	1	20	7.3532400000000004	30	94	3.0103	94	snp	GT:AD:AO:DP:GQ:QA:QR:RO	0/0/0/0	29,0	0	29	19	0	1163	29	0/1	30,22	22	52	99	881	1163	30	0/1	36,28	28	64	99	1074	1442	36	0/0	34,0	0	34	85	0	1356	34	0/0	21,0	0	21	46	0	836	21	0/0	38,0	0	38	97	0	1506	38	3.6755	0	0	0	0	ambiguous	0	0/0	FALSE	FALSE	FALSE	0.4375	0.4230769230769231
chr02	28118245	NA	G	A	3748.87	NA	0	0	10	0.714286	14	106	1X	204	204	0.540816	4.3213800000000004	7.3532400000000004	1	1	1	60	60	6	1	1.10493	0.971698	0.938776	0	0	0	0	4261	3845	98	48	5.05886	3.80798	58	1	49	4.3213800000000004	57	52	3.80798	46	snp	GT:AD:AO:DP:GQ:QA:QR:RO	1/1/1/1	0,16	16	16	0	652	0	0	0/0	62,0	0	62	99	0	2459	62	0/0	36,0	0	36	99	0	1386	36	1/1	0,38	38	38	92	1502	0	0	1/1	0,24	24	24	50	967	0	0	1/1	0,28	28	28	62	1140	0	0	0	0	0	0	0	unambiguous	0	1/1	FALSE	FALSE	FALSE	0	0
chr02	28120180	NA	T	C	3943.18	NA	0	0	10	0.714286	14	115	1X	221	221	0.720833	18.8904	5.05886	1	1	1	59.6435	60	6	1	0.422516	0.947826	0.915094	0	0	0	0	4575	4047	106	66	8.4673	3.74778	49	1	61	3.93554	54	60	7.02548	46	snp	GT:AD:AO:DP:GQ:QA:QR:RO	1/1/1/1	0,39	39	39	2	1542	0	0	0/0	58,1	1	59	99	41	2242	58	0/0	48,0	0	48	99	0	1805	48	1/1	0,25	25	25	52	1008	0	0	1/1	0,25	25	25	52	1002	0	0	1/1	0,25	25	25	52	982	0	0	0.356499999999997	0	0	0	0	unambiguous	0	1/1	FALSE	FALSE	FALSE	0	0.01694915254237288
chr02	28123367	NA	A	G	5603.34	NA	0.464286	3.94093	12	0.857143	14	166	1X	211	211	0	3.48122	3.05855	0	1	1	60.0602	60	6	1	6.8422	0.975904	0.844444	0	0	0	0	6575	1796	45	70	11.8532	3.44459	96	1	92	7.2486	74	24	3.44459	21	snp	GT:AD:AO:DP:GQ:QA:QR:RO	1/1/1/1	0,37	37	37	30	1478	0	0	0/1	28,25	25	53	99	991	1120	28	0/1	17,14	14	31	99	554	676	17	1/1	0,35	35	35	89	1410	0	0	1/1	0,28	28	28	68	1118	0	0	1/1	0,27	27	27	65	1024	0	0	0.0602000000000018	0	0	0	0	ambiguous	0	1/1	FALSE	FALSE	FALSE	0.45161290322580644	0.4716981132075472
chr02	28123375	NA	A	G	5637.33	NA	0.44086	5.83555	12	0.857143	14	169	1X	221	221	0	3.6399	4.51363	0	1	1	60.0592	60	6	1	4.55266	0.970414	0.826923	0	0	0	0	6651	2057	52	77	5.90131	4.51363	92	1	94	7.64877	75	28	3.67845	24	snp	GT:AD:AO:DP:GQ:QA:QR:RO	1/1/1/1	0,38	38	38	20	1520	0	0	0/1	33,27	27	60	99	1054	1294	33	0/1	19,14	14	33	99	558	763	19	1/1	0,34	34	34	75	1352	0	0	1/1	0,26	26	26	51	1008	0	0	1/1	0,30	30	30	63	1159	0	0	0.059199999999997	0	0	0	0	ambiguous	0	1/1	FALSE	FALSE	FALSE	0.42424242424242425	0.45
chr02	28123824	NA	C	T	6218.22	NA	0.530612	3.80798	12	0.857143	14	184	1X	230	230	0	3.43515	3.19912	0	1	1	60	60	6	1	9.15366	0.967391	0.978261	0	0	0	0	7290	1770	46	85	5.32339	4.70971	99	1	94	3.19912	90	16	12.2627	30	snp	GT:AD:AO:DP:GQ:QA:QR:RO	1/1/1/1	0,41	41	41	40	1647	0	0	0/1	30,29	29	59	99	1145	1150	30	0/1	16,23	23	39	99	867	620	16	1/1	0,28	28	28	73	1127	0	0	1/1	0,32	32	32	85	1264	0	0	1/1	0,31	31	31	82	1240	0	0	0	0	0	0	0	ambiguous	0	1/1	FALSE	FALSE	FALSE	0.5897435897435898	0.4915254237288136
chr02	28124536	NA	T	A	5799.6	NA	0.453704	5.02092	12	0.857143	14	177	1X	236	236	0	4.00402	5.99147	0	1	1	60	60	6	1	2.98586	0.954802	0.898305	0	0	0	0	6895	2342	59	91	3.31701	7.46366	86	1	77	9.50018	100	26	4.81373	33	snp	GT:AD:AO:DP:GQ:QA:QR:RO	1/1/1/1	0,40	40	40	13	1583	0	0	0/1	34,29	29	63	99	1130	1337	34	0/1	25,20	20	45	99	803	1005	25	1/1	0,41	41	41	87	1540	0	0	1/1	0,22	22	22	29	871	0	0	1/1	0,25	25	25	38	968	0	0	0	0	0	0	0	ambiguous	0	1/1	FALSE	FALSE	FALSE	0.4444444444444444	0.4603174603174603
chr02	28125435	NA	T	C	6514.23	NA	0.517647	3.24022	12	0.857143	14	194	1X	235	235	0	13.0841	9.41879	0	1	1	59.6907	59.561	6	1	14.3526	0.969072	0.95122	0	0	0	0	7604	1583	41	83	11.7857	3.48696	111	1	115	17.5166	79	18	4.33437	23	snp	GT:AD:AO:DP:GQ:QA:QR:RO	1/1/1/1	0,49	49	49	62	1958	0	0	0/1	25,30	30	55	99	1166	981	25	0/1	16,14	14	30	99	552	602	16	1/1	0,37	37	37	99	1453	0	0	1/1	0,31	31	31	94	1174	0	0	1/1	0,33	33	33	99	1301	0	0	0.1297	0	0	0	0	ambiguous	0	1/1	FALSE	FALSE	FALSE	0.4666666666666667	0.5454545454545454
chr02	28125936	NA	G	C	1433.28	NA	0.5	3.0103	2	0.142857	14	50	1X	232	232	1.51515	3.18402	3.05802	0	1	1	60	60	6	1	6.49473	0.96	0.93956	0	0	0	0	1989	7171	182	28	4.57376	3.0103	22	1	26	3.18402	24	75	15.2278	107	snp	GT:AD:AO:DP:GQ:QA:QR:RO	0/0/0/0	38,0	0	38	28	0	1506	38	0/1	31,24	24	55	99	967	1218	31	0/1	19,26	26	45	99	1022	743	19	0/0	35,0	0	35	86	0	1384	35	0/0	31,0	0	31	74	0	1222	31	0/0	28,0	0	28	65	0	1098	28	0	0	0	0	0	ambiguous	0	0/0	FALSE	FALSE	FALSE	0.5777777777777777	0.43636363636363634
chr02	28126167	NA	G	T	5793.71	NA	0.509434	3.09224	12	0.857143	14	176	1X	228	228	0	4.24409	3.0103	0	1	1	60	60	6	1	4.29869	0.971591	0.923077	0	0	0	0	6867	2012	52	101	11.3507	3.17734	75	1	90	3.20771	86	25	3.17734	27	snp	GT:AD:AO:DP:GQ:QA:QR:RO	1/1/1/1	0,35	35	35	19	1388	0	0	0/1	27,35	35	62	99	1368	1037	27	0/1	25,19	19	44	99	741	975	25	1/1	0,30	30	30	65	1156	0	0	1/1	0,31	31	31	68	1187	0	0	1/1	0,26	26	26	53	1027	0	0	0	0	0	0	0	ambiguous	0	1/1	FALSE	FALSE	FALSE	0.4318181818181818	0.5645161290322581
chr02	28126204	NA	G	A	5334.92	NA	0.453704	5.02092	12	0.857143	14	162	1X	221	221	0	3.49285	3.0471	1	1	1	60	60	6	1	0.620772	0.950617	0.949153	0	0	0	0	6377	2297	59	87	4.9405	4.81373	75	1	81	3.0103	81	28	3.34154	31	snp	GT:AD:AO:DP:GQ:QA:QR:RO	1/1/1/1	0,32	32	32	2	1258	0	0	0/1	33,30	30	63	99	1205	1285	33	0/1	26,19	19	45	99	723	1012	26	1/1	0,28	28	28	79	1091	0	0	1/1	0,26	26	26	73	1018	0	0	1/1	0,27	27	27	76	1082	0	0	0	0	0	0	0	ambiguous	0	1/1	FALSE	FALSE	FALSE	0.4222222222222222	0.47619047619047616
chr02	28126769	NA	A	T	1392.62	NA	0.46789	3.98647	2	0.142857	14	51	1X	231	231	1.78689	5.09662	6.91895	0	1	1	60	59.9611	6	1	5.33988	0.882353	0.955556	0	0	0	0	1981	7163	180	30	6.45911	3.20332	21	1	25	3.05288	26	75	13.8677	105	snp	GT:AD:AO:DP:GQ:QA:QR:RO	0/0/0/0	36,0	0	36	23	0	1440	36	0/1	35,34	34	69	99	1316	1378	35	0/1	23,17	17	40	99	665	931	23	0/0	33,0	0	33	78	0	1294	33	0/0	24,0	0	24	50	0	952	24	0/0	29,0	0	29	66	0	1168	29	0.0388999999999982	0	0	0	0	ambiguous	0	0/0	FALSE	FALSE	FALSE	0.425	0.4927536231884058
chr02	28127483	NA	C	T	4921.63	NA	0.47561	3.434	12	0.857143	14	155	1X	199	199	0	3.02431	3.20771	0	1	1	60	60	6	1	6.696	0.967742	0.954545	0	0	0	0	5840	1572	44	85	6.16244	6.16881	70	1	93	16.4734	62	25	4.78696	19	snp	GT:AD:AO:DP:GQ:QA:QR:RO	1/1/1/1	0,37	37	37	29	1421	0	0	0/1	24,26	26	50	99	962	865	24	0/1	19,13	13	32	99	474	685	19	1/1	1,24	24	25	35	925	22	1	1/1	0,29	29	29	70	1077	0	0	1/1	0,26	26	26	61	981	0	0	0	0	0	1	0	ambiguous	0	1/1	FALSE	FALSE	FALSE	0.40625	0.52
chr02	28127842	NA	C	T	1885.02	NA	0	0	10	0.714286	14	55	1X	104	104	0.561224	3.04978	4.11819	1	1	1	60	60	6	1	1.68702	0.963636	0.897959	0	0	0	0	2159	1862	49	26	3.36563	8.37251	29	1	22	7.78754	33	17	12.9813	32	snp	GT:AD:AO:DP:GQ:QA:QR:RO	1/1/1/1	0,12	12	12	1	480	0	0	0/0	33,0	0	33	99	0	1270	33	0/0	16,0	0	16	72	0	592	16	1/1	0,14	14	14	33	544	0	0	1/1	0,13	13	13	30	515	0	0	1/1	0,16	16	16	39	620	0	0	0	0	0	0	0	unambiguous	0	1/1	FALSE	FALSE	FALSE	0	0
chr02	28128382	NA	G	A	4884.38	NA	0.494253	3.03526	12	0.857143	14	149	1X	193	193	0	4.77371	12.6832	0	1	1	60	60	6	1	2.60396	0.946309	0.909091	0	0	0	0	5778	1767	44	72	3.37464	12.6832	77	1	71	3.72441	78	26	6.16881	18	snp	GT:AD:AO:DP:GQ:QA:QR:RO	1/1/1/1	0,26	26	26	12	1026	0	0	0/1	29,31	31	60	99	1213	1177	29	0/1	15,12	12	27	99	478	590	15	1/1	0,32	32	32	75	1208	0	0	1/1	0,26	26	26	57	1002	0	0	1/1	0,22	22	22	45	851	0	0	0	0	0	0	0	ambiguous	0	1/1	FALSE	FALSE	FALSE	0.4444444444444444	0.5166666666666667
chr02	28128510	NA	G	A	1337.57	NA	0.449541	5.42083	2	0.142857	14	49	1X	221	221	1.94643	12.9813	15.2137	0	1	1	60	60	6	1	2.77857	0.877551	0.97076	0	0	0	0	1925	6679	171	26	3.40914	3.32777	23	1	26	3.40914	23	68	18.5662	103	snp	GT:AD:AO:DP:GQ:QA:QR:RO	0/0/0/0	27,0	0	27	12	0	1034	27	0/1	40,29	29	69	99	1139	1591	40	0/1	20,20	20	40	99	786	795	20	0/0	29,0	0	29	66	0	1107	29	0/0	28,0	0	29	63	0	1094	28	0/0	27,0	0	27	60	0	1058	27	0	0	0	0	0	ambiguous	0	0/0	FALSE	FALSE	FALSE	0.5	0.42028985507246375
chr02	28128519	NA	C	T	1286.13	NA	0.435185	6.95112	2	0.142857	14	47	1X	220	220	1.92857	8.60069	15.0726	0	1	1	60	60	6	1	3.76352	0.893617	0.971098	0	0	0	0	1860	6786	173	28	6.75262	3.12327	19	1	27	5.27418	20	76	8.54567	97	snp	GT:AD:AO:DP:GQ:QA:QR:RO	0/0/0/0	27,0	0	27	16	0	1085	27	0/1	39,28	28	67	99	1107	1543	39	0/1	22,19	19	41	99	753	848	22	0/0	27,0	0	27	64	0	1089	27	0/0	28,0	0	28	67	0	1089	28	0/0	30,0	0	30	73	0	1132	30	0	0	0	0	0	ambiguous	0	0/0	FALSE	FALSE	FALSE	0.4634146341463415	0.417910447761194
chr02	28128747	NA	T	C	4699.56	NA	0.489796	3.09893	12	0.857143	14	145	1X	195	195	0	3.02528	3.0103	0	1	1	60	60	6	1	2.41227	0.965517	0.94	0	0	0	0	5625	1890	50	69	3.74411	3.18402	76	1	76	3.74411	69	25	3.0103	25	snp	GT:AD:AO:DP:GQ:QA:QR:RO	1/1/1/1	0,35	35	35	11	1371	0	0	0/1	32,31	31	63	99	1159	1219	32	0/1	18,17	17	35	99	646	671	18	1/1	0,25	25	25	43	970	0	0	1/1	0,21	21	21	30	823	0	0	1/1	0,16	16	16	15	656	0	0	0	0	0	0	0	ambiguous	0	1/1	FALSE	FALSE	FALSE	0.4857142857142857	0.49206349206349204
chr02	28129440	NA	C	T	1363.85	NA	0.448598	5.46589	2	0.142857	14	48	1X	256	256	1.43624	3.73412	15.0787	0	1	1	60	59.8606	6	1	10.1433	0.895833	0.932692	0	0	0	0	1923	8177	208	26	3.73412	3.0103	22	1	22	3.73412	26	111	5.0565	97	snp	GT:AD:AO:DP:GQ:QA:QR:RO	0/0/0/0	40,0	0	40	44	0	1572	40	0/1	38,29	29	67	99	1156	1488	38	0/1	21,19	19	40	99	767	788	21	0/0	40,0	0	40	99	0	1582	40	0/0	36,0	0	36	99	0	1442	36	0/0	33,0	0	33	93	0	1305	33	0.139400000000002	0	0	0	0	ambiguous	0	0/0	FALSE	FALSE	FALSE	0.475	0.43283582089552236
chr02	28129445	NA	G	T	6472.26	NA	0.428571	7.66346	12	0.857143	14	191	1X	252	252	0	10.1159	3.33068	0	1	1	59.8482	60	6	1	3.79855	0.947644	0.868852	0	0	0	0	7673	2392	61	98	3.29452	3.0459	93	1	96	3.02167	95	37	9.02635	24	snp	GT:AD:AO:DP:GQ:QA:QR:RO	1/1/1/1	0,40	40	40	17	1605	0	0	0/1	38,27	27	65	99	1079	1486	38	0/1	22,18	18	40	99	713	865	22	1/1	1,36	36	37	38	1439	41	1	1/1	0,37	37	37	78	1509	0	0	1/1	0,33	33	33	66	1328	0	0	0.151800000000001	0	0	1	0	ambiguous	0	1/1	FALSE	FALSE	FALSE	0.45	0.4153846153846154
chr02	28129795	NA	T	A	1505.97	NA	0.470085	3.91972	2	0.142857	14	55	1X	238	238	1.93388	3.99733	9.2874	0	1	1	60	60	6	1	3.69137	0.909091	0.945355	0	0	0	0	2139	7131	183	27	3.04978	3.11709	28	1	31	4.94488	24	96	3.97144	87	snp	GT:AD:AO:DP:GQ:QA:QR:RO	0/0/0/0	35,0	0	35	16	0	1355	35	0/1	42,35	35	77	99	1344	1667	42	0/1	20,20	20	40	99	795	753	20	0/0	42,0	0	42	99	0	1642	42	0/0	16,0	0	16	21	0	636	16	0/0	28,0	0	28	57	0	1078	28	0	0	0	0	0	ambiguous	0	0/0	FALSE	FALSE	FALSE	0.5	0.45454545454545453
chr02	28129870	NA	C	A	1531.59	NA	0.543689	4.71796	2	0.142857	14	56	1X	223	223	1.71667	3.16541	4.58364	0	1	1	60	59.9701	6	1	1.89373	0.928571	0.928144	0	0	0	0	2129	6434	167	28	3.0103	4.06353	28	1	29	3.16541	27	86	3.33537	81	snp	GT:AD:AO:DP:GQ:QA:QR:RO	0/0/0/0	35,0	0	35	9	0	1363	35	0/1	28,37	37	65	99	1367	1086	28	0/1	19,19	19	38	99	762	771	19	0/0	38,0	0	38	80	0	1400	38	0/0	17,0	0	17	16	0	629	17	0/0	30,0	0	30	56	0	1185	30	0.0298999999999978	0	0	0	0	ambiguous	0	0/0	FALSE	FALSE	FALSE	0.5	0.5692307692307692
chr02	28129918	NA	T	C	5657.67	NA	0.526316	3.58174	12	0.857143	14	171	1X	216	216	0	7.59452	3.05855	0	1	1	60	60	6	1	7.27725	0.94152	0.888889	0	0	0	0	6676	1662	45	76	7.59452	6.91895	95	1	72	12.2676	99	19	5.37479	26	snp	GT:AD:AO:DP:GQ:QA:QR:RO	1/1/1/1	0,37	37	37	32	1463	0	0	0/1	26,34	34	60	99	1336	954	26	0/1	19,16	16	35	99	635	708	19	1/1	0,33	33	33	85	1235	0	0	1/1	0,17	17	17	37	671	0	0	1/1	0,34	34	34	88	1336	0	0	0	0	0	0	0	ambiguous	0	1/1	FALSE	FALSE	FALSE	0.45714285714285713	0.5666666666666667
chr02	28129950	NA	A	C	1538.51	NA	0.543689	4.71796	2	0.142857	14	56	1X	221	221	1.74576	4.40625	3.33931	0	1	1	60	60	6	1	2.29507	0.928571	0.939394	0	0	0	0	2142	6449	165	30	3.63072	4.0763	26	1	25	4.40625	31	65	19.1318	100	snp	GT:AD:AO:DP:GQ:QA:QR:RO	0/0/0/0	37,0	0	37	10	0	1487	37	0/1	30,38	38	68	99	1467	1177	30	0/1	17,18	18	35	99	675	656	17	0/0	32,0	0	32	61	0	1223	32	0/0	20,0	0	20	24	0	757	20	0/0	29,0	0	29	51	0	1149	29	0	0	0	0	0	ambiguous	0	0/0	FALSE	FALSE	FALSE	0.5142857142857142	0.5588235294117647
chr02	28129978	NA	T	A	1392.06	NA	0.532609	3.86001	2	0.142857	14	49	1X	217	217	1.472	12.9813	6.31921	0	1	1	60	60	6	1	5.39436	0.959184	0.928571	0	0	0	0	1933	6598	168	28	5.18177	5.54368	21	1	22	4.11819	27	73	9.26621	95	snp	GT:AD:AO:DP:GQ:QA:QR:RO	0/0/0/0	37,0	0	37	23	0	1497	37	0/1	30,36	36	66	99	1420	1180	30	0/1	13,13	13	26	99	513	492	13	0/0	30,0	0	30	68	0	1213	30	0/0	26,0	0	26	55	0	970	26	0/0	32,0	0	32	74	0	1246	32	0	0	0	0	0	ambiguous	0	0/0	FALSE	FALSE	FALSE	0.5	0.5454545454545454
chr02	28130171	NA	C	T	1023.1	NA	0.474359	3.45573	2	0.142857	14	37	1X	191	191	1.38053	3.5385	12.5422	0	1	1	60	60	6	1	7.89105	0.945946	0.902597	0	0	0	0	1447	5892	154	21	4.47751	19.3104	16	1	15	5.88603	22	76	3.0667	78	snp	GT:AD:AO:DP:GQ:QA:QR:RO	0/0/0/0	33,0	0	33	34	0	1287	33	0/1	21,22	22	43	99	872	833	21	0/1	20,15	15	35	99	575	766	20	0/0	31,0	0	31	86	0	1124	31	0/0	28,0	0	28	77	0	1098	28	0/0	21,0	0	21	56	0	784	21	0	0	0	0	0	ambiguous	0	0/0	FALSE	FALSE	FALSE	0.42857142857142855	0.5116279069767442
chr02	28130636	NA	A	G	5692.49	NA	0.494624	3.03365	12	0.857143	14	170	1X	217	217	0	7.14887	3.42611	0	1	1	60	60	6	1	8.68077	0.941176	0.978723	0	0	0	0	6717	1778	47	67	19.5646	5.27418	103	1	79	4.84966	91	25	3.42611	22	snp	GT:AD:AO:DP:GQ:QA:QR:RO	1/1/1/1	0,45	45	45	38	1818	0	0	0/1	31,30	30	61	99	1205	1162	31	0/1	16,16	16	32	99	629	616	16	1/1	0,31	31	31	75	1173	0	0	1/1	0,26	26	26	60	998	0	0	1/1	0,22	22	22	48	894	0	0	0	0	0	0	0	ambiguous	0	1/1	FALSE	FALSE	FALSE	0.5	0.4918032786885246
chr02	28130649	NA	T	C	6024.27	NA	0.489583	3.10078	12	0.857143	14	179	1X	228	228	0	5.06046	6.59988	0	1	1	60	60	6	1	9.2283	0.955307	0.979592	0	0	0	0	7087	1853	49	74	14.6683	3.40914	105	1	90	3.02243	89	27	4.11819	22	snp	GT:AD:AO:DP:GQ:QA:QR:RO	1/1/1/1	0,47	47	47	40	1885	0	0	0/1	33,32	32	65	99	1299	1279	33	0/1	16,15	15	31	99	589	574	16	1/1	0,34	34	34	84	1317	0	0	1/1	0,24	24	24	54	939	0	0	1/1	0,27	27	27	63	1058	0	0	0	0	0	0	0	ambiguous	0	1/1	FALSE	FALSE	FALSE	0.4838709677419355	0.49230769230769234
chr02	28130706	NA	T	G	6020.31	NA	0.490909	3.08926	12	0.857143	14	180	1X	236	236	0	4.74748	3.63072	0	1	1	60	60	6	1	4.46329	0.966667	0.910714	0	0	0	0	7132	2191	56	90	3.0103	3.63072	90	1	94	3.78238	86	26	3.63072	30	snp	GT:AD:AO:DP:GQ:QA:QR:RO	1/1/1/1	0,40	40	40	19	1596	0	0	0/1	38,40	40	78	99	1609	1507	38	0/1	18,14	14	32	99	562	684	18	1/1	0,34	34	34	72	1342	0	0	1/1	0,27	27	27	51	1045	0	0	1/1	0,25	25	25	45	978	0	0	0	0	0	0	0	ambiguous	0	1/1	FALSE	FALSE	FALSE	0.4375	0.5128205128205128
chr02	28130804	NA	T	C	6075.03	NA	0.52	3.35774	12	0.857143	14	182	1X	230	230	0	3.43982	3.19126	0	1	1	60	60	6	1	9.31944	0.961538	0.875	0	0	0	0	7151	1866	48	92	3.05802	5.9056	90	1	106	13.7484	76	21	4.6389	27	snp	GT:AD:AO:DP:GQ:QA:QR:RO	1/1/1/1	0,45	45	45	40	1800	0	0	0/1	28,32	32	60	99	1250	1090	28	0/1	20,20	20	40	99	731	776	20	1/1	0,32	32	32	81	1245	0	0	1/1	0,25	25	25	60	1017	0	0	1/1	0,28	28	28	69	1108	0	0	0	0	0	0	0	ambiguous	0	1/1	FALSE	FALSE	FALSE	0.5	0.5333333333333333
chr02	28130871	NA	C	T	6044.42	NA	0.509259	3.09072	12	0.857143	14	185	1X	238	238	0	9.21954	17.8009	0	1	1	60	60	6	1	9.56692	0.951351	0.886792	0	0	0	0	7151	2110	53	90	3.30374	5.01789	95	1	101	6.40249	84	27	3.05127	26	snp	GT:AD:AO:DP:GQ:QA:QR:RO	1/1/1/1	0,52	52	52	42	1974	0	0	0/1	36,34	34	70	99	1323	1443	36	0/1	17,21	21	38	99	832	667	17	1/1	0,31	31	31	70	1219	0	0	1/1	0,22	22	22	43	844	0	0	1/1	0,25	25	25	52	959	0	0	0	0	0	0	0	ambiguous	0	1/1	FALSE	FALSE	FALSE	0.5526315789473685	0.4857142857142857
chr02	28131320	NA	A	G	5891.64	NA	0.514851	3.2038	12	0.857143	14	179	1X	228	228	0	4.47817	3.40914	0	1	1	60	59.9184	6	1	6.63917	0.988827	0.938776	0	0	0	0	6943	1938	49	89	3.02243	3.40914	90	1	86	3.60473	93	28	5.18177	21	snp	GT:AD:AO:DP:GQ:QA:QR:RO	1/1/1/1	0,38	38	38	29	1498	0	0	0/1	23,25	25	48	99	913	897	23	0/1	26,27	27	53	99	1012	1041	26	1/1	0,38	38	38	96	1455	0	0	1/1	0,25	25	25	57	999	0	0	1/1	0,26	26	26	60	1066	0	0	0.0816000000000017	0	0	0	0	ambiguous	0	1/1	FALSE	FALSE	FALSE	0.5094339622641509	0.5208333333333334
chr02	28131584	NA	A	G	5961.78	NA	0.508772	3.08649	12	0.857143	14	182	1X	238	238	0	3.0103	8.59409	0	1	1	59.9725	60	6	1	5.21267	0.93956	0.875	0	0	0	0	7077	2136	56	89	3.2012	6.88793	93	1	92	3.05802	90	31	4.40625	25	snp	GT:AD:AO:DP:GQ:QA:QR:RO	1/1/1/1	0,42	42	42	23	1637	0	0	0/1	28,34	34	62	99	1331	1100	28	0/1	28,24	24	52	99	926	1036	28	1/1	0,36	36	36	79	1387	0	0	1/1	0,26	26	26	48	1020	0	0	1/1	0,20	20	20	30	776	0	0	0.0275000000000034	0	0	0	0	ambiguous	0	1/1	FALSE	FALSE	FALSE	0.46153846153846156	0.5483870967741935
chr02	28131636	NA	G	T	1355.5	NA	0.461538	4.34659	2	0.142857	14	49	1X	233	233	1.58889	3.05462	7.73089	0	1	1	60	59.8804	6	1	9.02442	0.979592	0.929348	0	0	0	0	1937	7080	184	26	3.40914	4.19045	23	1	27	4.11819	22	89	3.43515	95	snp	GT:AD:AO:DP:GQ:QA:QR:RO	0/0/0/0	46,0	0	46	42	0	1753	46	0/1	29,27	27	56	99	1078	1089	29	0/1	27,21	21	48	99	832	1050	27	0/0	38,1	1	39	76	27	1477	38	0/0	26,0	0	26	63	0	1028	26	0/0	18,0	0	18	39	0	683	18	0.119599999999998	0	0	1	0	ambiguous	0	0/0	FALSE	FALSE	FALSE	0.4375	0.48214285714285715
chr02	28131646	NA	T	G	5591.26	NA	0.457944	4.65412	12	0.857143	14	170	1X	228	228	0	5.51388	3.0103	0	1	1	59.9	60	6	1	3.64529	0.970588	0.896552	0	0	0	0	6661	2239	58	94	7.14887	5.40641	76	1	86	3.06139	84	32	4.35811	26	snp	GT:AD:AO:DP:GQ:QA:QR:RO	1/1/1/1	0,43	43	43	16	1701	0	0	0/1	31,29	29	60	99	1169	1197	31	0/1	27,20	20	47	99	725	1042	27	1/1	0,33	33	33	62	1312	0	0	1/1	0,26	26	26	41	1017	0	0	1/1	0,19	19	19	19	737	0	0	0.100000000000001	0	0	0	0	ambiguous	0	1/1	FALSE	FALSE	FALSE	0.425531914893617	0.48333333333333334
chr02	28132301	NA	T	C	3295.2	NA	0.493333	3.03925	12	0.857143	14	101	1X	139	139	0	3.2038	8.7247	1	1	1	60	60	6	1	1.07435	0.930693	0.921053	0	0	0	0	3973	1493	38	51	3.0318	3.0103	50	1	54	4.06379	47	15	6.66752	23	snp	GT:AD:AO:DP:GQ:QA:QR:RO	1/1/1/1	0,28	28	28	31	1111	0	0	0/1	29,25	25	54	99	987	1141	29	0/1	9,12	12	21	99	474	352	9	1/1	0,20	20	20	56	767	0	0	1/1	0,8	8	8	1	310	0	0	1/1	0,8	8	8	20	324	0	0	0	0	0	0	0	ambiguous	0	1/1	FALSE	FALSE	FALSE	0.5714285714285714	0.46296296296296297
chr02	28132335	NA	T	G	3243.45	NA	0.452055	4.46786	12	0.857143	14	100	1X	140	140	0	3.35774	3.87889	1	1	1	60	60	6	1	1.27914	0.95	0.875	0	0	0	0	3931	1569	40	63	17.6895	10.8276	37	1	49	3.09716	51	16	6.48466	24	snp	GT:AD:AO:DP:GQ:QA:QR:RO	1/1/1/1	0,29	29	29	29	1172	0	0	0/1	32,24	24	56	99	957	1245	32	0/1	8,9	9	17	99	351	324	8	1/1	0,18	18	18	47	671	0	0	1/1	0,11	11	11	26	420	0	0	1/1	0,9	9	9	1	360	0	0	0	0	0	0	0	ambiguous	0	1/1	FALSE	FALSE	FALSE	0.5294117647058824	0.42857142857142855
chr02	28132410	NA	T	C	2770.02	NA	0.474576	3.34154	12	0.857143	14	84	1X	115	115	0	3.42391	3.64073	0	1	1	60	60	6	1	0.977862	0.97619	0.870968	0	0	0	0	3332	1131	31	36	6.73282	3.64073	48	1	44	3.42391	40	12	6.44263	19	snp	GT:AD:AO:DP:GQ:QA:QR:RO	1/1/1/1	0,23	23	23	9	915	0	0	0/1	22,19	19	41	99	766	797	22	0/1	9,9	9	18	99	369	334	9	1/1	0,15	15	15	25	603	0	0	1/1	0,9	9	9	7	328	0	0	1/1	0,9	9	9	7	351	0	0	0	0	0	0	0	ambiguous	0	1/1	FALSE	FALSE	FALSE	0.5	0.4634146341463415
chr02	28132431	NA	C	T	3374.37	NA	0.513514	3.12768	12	0.857143	14	105	1X	141	141	0	3.03098	3.25157	0	1	1	60	60	6	1	1.44382	0.952381	0.861111	0	0	0	0	4059	1401	36	45	7.66346	11.6962	60	1	55	3.52732	50	11	14.8328	25	snp	GT:AD:AO:DP:GQ:QA:QR:RO	1/1/1/1	0,24	24	24	7	958	0	0	0/1	24,23	23	47	99	885	937	24	0/1	12,15	15	27	99	576	464	12	1/1	0,17	17	17	29	658	0	0	1/1	0,13	13	13	17	471	0	0	1/1	0,13	13	13	17	511	0	0	0	0	0	0	0	ambiguous	0	1/1	FALSE	FALSE	FALSE	0.5555555555555556	0.48936170212765956
chr02	28132802	NA	G	A	6048.01	NA	0.52381	3.52732	12	0.857143	14	182	1X	232	232	0	11.0758	3.0103	0	1	1	60	60	6	1	9.08387	0.956044	0.92	0	0	0	0	7139	1977	50	95	3.77389	7.3532400000000004	87	1	93	3.2012	89	27	3.70517	23	snp	GT:AD:AO:DP:GQ:QA:QR:RO	1/1/1/1	0,47	47	47	39	1861	0	0	0/1	34,37	37	71	99	1426	1355	34	0/1	16,18	18	34	99	722	622	16	1/1	0,24	24	24	53	948	0	0	1/1	0,25	25	25	56	967	0	0	1/1	0,31	31	31	74	1215	0	0	0	0	0	0	0	ambiguous	0	1/1	FALSE	FALSE	FALSE	0.5294117647058824	0.5211267605633803
chr02	28133054	NA	T	C	1590.57	NA	0.504505	3.02986	2	0.142857	14	56	1X	242	242	1.69466	3.63072	3.43058	0	1	1	60	60	6	1	2.6839	0.910714	0.951613	0	0	0	0	2213	7421	186	29	3.16541	3.057	27	1	25	4.40625	31	100	5.29852	86	snp	GT:AD:AO:DP:GQ:QA:QR:RO	0/0/0/0	32,0	0	32	12	0	1267	32	0/1	38,37	37	75	99	1486	1504	38	0/1	17,19	19	36	99	727	684	17	0/0	42,0	0	42	98	0	1667	42	0/0	28,0	0	28	56	0	1144	28	0/0	29,0	0	29	59	0	1155	29	0	0	0	0	0	ambiguous	0	0/0	FALSE	FALSE	FALSE	0.5277777777777778	0.49333333333333335
chr02	28133972	NA	A	G	1207.03	NA	0.5	3.0103	2	0.142857	14	42	1X	203	203	1.41176	3.21711	6.04497	0	1	1	60	60	6	1	7.04817	0.928571	0.950311	0	0	0	0	1674	6361	161	20	3.21711	3.13169	22	1	22	3.21711	20	73	6.04497	88	snp	GT:AD:AO:DP:GQ:QA:QR:RO	0/0/0/0	35,0	0	35	31	0	1418	35	0/1	19,20	20	39	99	788	748	19	0/1	23,22	22	45	99	886	883	23	0/0	35,0	0	35	92	0	1405	35	0/0	26,0	0	26	65	0	1004	26	0/0	23,0	0	23	56	0	903	23	0	0	0	0	0	ambiguous	0	0/0	FALSE	FALSE	FALSE	0.4888888888888889	0.5128205128205128
chr02	28133990	NA	T	C	1131.66	NA	0.512821	3.12166	2	0.142857	14	40	1X	208	208	1.2	3.0103	4.06353	0	1	1.5	60	60	6	1	8.95653	0.925	0.946108	0	0	0	0	1566	6542	167	18	3.87889	4.58364	22	1	20	3.0103	20	76	5.93594	91	snp	GT:AD:AO:DP:GQ:QA:QR:RO	0/0/0/0	37,0	0	37	39	0	1446	37	0/1	17,18	18	35	99	710	672	17	0/1	20,22	22	43	99	856	768	20	0/0	39,0	0	39	99	0	1533	39	0/0	29,0	0	29	80	0	1137	29	0/0	25,0	0	25	68	0	986	25	0	0	0	0	0	ambiguous	0	0/0	FALSE	FALSE	FALSE	0.5116279069767442	0.5142857142857142
chr02	28134350	NA	C	T	4998.45	NA	0.541667	4.45795	12	0.857143	14	155	1X	199	199	0	6.16244	7.94546	0	1	1	59.9613	60	6	1	1.11226	0.916129	0.863636	0	0	0	0	5938	1673	44	83	4.70545	7.94546	72	1	86	7.05905	69	22	3.0103	22	snp	GT:AD:AO:DP:GQ:QA:QR:RO	1/1/1/1	0,19	19	19	6	720	0	0	0/1	20,27	27	47	99	1035	790	20	0/1	24,25	25	49	99	970	883	24	1/1	0,32	32	32	79	1235	0	0	1/1	0,28	28	28	67	1052	0	0	1/1	0,24	24	24	55	926	0	0	0.0386999999999986	0	0	0	0	ambiguous	0	1/1	FALSE	FALSE	FALSE	0.5102040816326531	0.574468085106383
chr02	28134967	NA	A	C	1470.39	NA	0.495146	3.03138	2	0.142857	14	51	1X	225	225	1.68852	3.05288	3.20998	0	1	1	60	60	6	1	4.24245	0.901961	0.954023	0	0	0	0	2048	6884	174	26	3.05288	3.06022	25	1	30	6.45911	21	97	8.00219	77	snp	GT:AD:AO:DP:GQ:QA:QR:RO	0/0/0/0	34,0	0	34	18	0	1360	34	0/1	32,34	34	66	99	1365	1252	32	0/1	20,17	17	37	99	683	794	20	0/0	28,0	0	28	60	0	1068	28	0/0	32,0	0	32	72	0	1287	32	0/0	28,0	0	28	60	0	1123	28	0	0	0	0	0	ambiguous	0	0/0	FALSE	FALSE	FALSE	0.4594594594594595	0.5151515151515151
chr02	28134976	NA	C	T	5491.81	NA	0.5	3.0103	12	0.857143	14	166	1X	217	217	0	3.2196	3.3935	0	1	1	60	60	6	1	2.39563	0.96988	0.882353	0	0	0	0	6513	2053	51	82	3.06262	10.206	84	1	91	6.35908	75	32	10.206	19	snp	GT:AD:AO:DP:GQ:QA:QR:RO	1/1/1/1	0,30	30	30	11	1188	0	0	0/1	32,34	34	66	99	1314	1274	32	0/1	19,17	17	36	99	693	779	19	1/1	0,27	27	27	55	1020	0	0	1/1	0,30	30	30	64	1199	0	0	1/1	0,28	28	28	58	1099	0	0	0	0	0	0	0	ambiguous	0	1/1	FALSE	FALSE	FALSE	0.4722222222222222	0.5151515151515151
chr02	28134993	NA	A	T	5539.83	NA	0.490385	3.09382	12	0.857143	14	168	1X	221	221	0	4.87156	3.05127	0	1	1	60	60	6	1	1.75872	0.970238	0.886792	0	0	0	0	6586	2120	53	71	11.7479	17.8009	97	1	89	4.30284	79	29	4.03458	24	snp	GT:AD:AO:DP:GQ:QA:QR:RO	1/1/1/1	0,30	30	30	8	1169	0	0	0/1	33,33	33	66	99	1318	1317	33	0/1	20,18	18	38	99	685	803	20	1/1	0,28	28	28	55	1092	0	0	1/1	0,31	31	31	64	1235	0	0	1/1	0,28	28	28	55	1087	0	0	0	0	0	0	0	ambiguous	0	1/1	FALSE	FALSE	FALSE	0.47368421052631576	0.5
chr02	28135050	NA	A	G	6468.03	NA	0.470588	3.7767	12	0.857143	14	193	1X	247	247	0	3.29158	7.03155	0	1	1	60	60	6	1	8.70682	0.953368	0.87037	0	0	0	0	7604	2123	54	87	7.07197	4.45795	106	1	110	11.2124	83	26	3.17115	28	snp	GT:AD:AO:DP:GQ:QA:QR:RO	1/1/1/1	0,48	48	48	38	1877	0	0	0/1	34,31	31	65	99	1226	1347	34	0/1	20,17	17	37	99	648	776	20	1/1	0,37	37	37	89	1457	0	0	1/1	0,30	30	30	68	1201	0	0	1/1	0,30	30	30	68	1195	0	0	0	0	0	0	0	ambiguous	0	1/1	FALSE	FALSE	FALSE	0.4594594594594595	0.47692307692307695
chr02	28135074	NA	G	A	4993.44	NA	0	0	10	0.714286	14	144	1X	253	253	0.66055	3.07062	15.4614	0	1	1	60	60	6	1	4.37033	0.993056	0.899083	0	0	0	0	5659	4259	109	73	3.07062	3.1896	71	1	84	11.6962	60	48	6.37708	61	snp	GT:AD:AO:DP:GQ:QA:QR:RO	1/1/1/1	0,47	47	47	19	1854	0	0	0/0	74,0	0	74	99	0	2895	74	0/0	35,0	0	35	99	0	1364	35	1/1	0,36	36	36	69	1391	0	0	1/1	0,32	32	32	57	1270	0	0	1/1	0,29	29	29	48	1144	0	0	0	0	0	0	0	unambiguous	0	1/1	FALSE	FALSE	FALSE	0	0
chr02	28135154	NA	T	G	4515.78	NA	0	0	10	0.714286	14	132	1X	244	244	1.37419	3.0761	7.97367	0	1	1	60	60	6	1	2.61889	0.969697	0.910714	0	0	0	0	5186	4419	112	68	3.27351	3.70827	64	1	75	8.34028	57	51	4.94911	61	snp	GT:AD:AO:DP:GQ:QA:QR:RO	1/1/1/1	0,48	48	48	12	1897	0	0	0/0	81,1	1	82	99	41	3211	81	0/0	31,0	0	31	99	0	1208	31	1/1	0,28	28	28	36	1083	0	0	1/1	0,33	33	33	51	1284	0	0	1/1	0,22	22	22	18	881	0	0	0	0	0	0	0	unambiguous	0	1/1	FALSE	FALSE	FALSE	0	0.012195121951219513
chr02	28135258	NA	C	T	4236.73	NA	0	0	10	0.714286	14	125	1X	234	234	1.17647	3.16665	4.62396	1	1	1	60	60	6	1	0.0383419	0.976	0.880734	0	0	0	0	4873	4307	109	60	3.44459	4.62396	65	1	69	5.94613	56	63	8.76769	46	snp	GT:AD:AO:DP:GQ:QA:QR:RO	1/1/1/1	0,39	39	39	3	1497	0	0	0/0	75,1	1	76	99	41	2971	75	0/0	34,0	0	34	99	0	1336	34	1/1	0,23	23	23	49	896	0	0	1/1	0,29	29	29	67	1134	0	0	1/1	0,33	33	33	79	1305	0	0	0	0	0	0	0	unambiguous	0	1/1	FALSE	FALSE	FALSE	0	0.013157894736842105
chr02	28135362	NA	A	G	1577.42	NA	0.518868	3.33807	2	0.142857	14	55	1X	258	258	1.39474	3.36563	4.81808	0	1	1	60	60	6	1	10.0345	0.927273	0.955665	0	0	0	0	2173	7920	203	31	4.94488	5.4171	24	1	25	3.99733	30	108	4.81808	95	snp	GT:AD:AO:DP:GQ:QA:QR:RO	0/0/0/0	51,0	0	51	44	0	1990	51	0/1	31,37	37	68	99	1481	1207	31	0/1	20,18	18	38	99	692	771	20	0/0	28,0	0	28	64	0	1113	28	0/0	33,0	0	33	79	0	1287	33	0/0	40,0	0	40	99	0	1552	40	0	0	0	0	0	ambiguous	0	0/0	FALSE	FALSE	FALSE	0.47368421052631576	0.5441176470588235
chr02	28135430	NA	G	A	1249.53	NA	0.438095	6.50534	2	0.142857	14	46	1X	239	239	1.56716	3.19912	4.37169	0	1	1	60	60	6	1	11.3752	0.891304	0.953368	0	0	0	0	1790	7670	193	20	4.70971	7.07197	26	1	22	3.19912	24	98	3.11156	95	snp	GT:AD:AO:DP:GQ:QA:QR:RO	0/0/0/0	46,0	0	46	49	0	1828	46	0/1	39,30	30	69	99	1165	1556	39	0/1	20,16	16	36	99	625	800	20	0/0	30,0	0	30	82	0	1204	30	0/0	27,0	0	27	73	0	1081	27	0/0	31,0	0	31	85	0	1201	31	0	0	0	0	0	ambiguous	0	0/0	FALSE	FALSE	FALSE	0.4444444444444444	0.43478260869565216
chr02	28135448	NA	T	C	1351.23	NA	0.45045	5.3774	2	0.142857	14	50	1X	250	250	1.59712	3.18402	3.40116	0	1	1	60	60	6	1	10.6501	0.9	0.945	0	0	0	0	1931	7792	200	20	7.3532400000000004	3.40116	30	1	24	3.18402	26	98	3.18402	102	snp	GT:AD:AO:DP:GQ:QA:QR:RO	0/0/0/0	47,0	0	47	46	0	1853	47	0/1	41,33	33	74	99	1300	1570	41	0/1	20,17	17	37	99	631	790	20	0/0	31,0	0	31	81	0	1233	31	0/0	27,0	0	27	69	0	1063	27	0/0	34,0	0	34	90	0	1283	34	0	0	0	0	0	ambiguous	0	0/0	FALSE	FALSE	FALSE	0.4594594594594595	0.44594594594594594
chr02	28135513	NA	C	T	1663.75	NA	0.475806	3.64073	2	0.142857	14	59	1X	272	272	1.67568	4.81373	5.95657	0	1	1	60	60	6	1	8.7074	0.847458	0.934272	0	0	0	0	2335	8494	213	33	4.81373	4.73321	26	1	32	3.93042	27	101	4.24386	112	snp	GT:AD:AO:DP:GQ:QA:QR:RO	0/0/0/0	49,0	0	49	38	0	1965	49	0/1	44,40	40	84	99	1607	1762	44	0/1	21,19	19	40	99	728	826	21	0/0	30,0	0	30	67	0	1199	30	0/0	27,0	0	27	58	0	1094	27	0/0	42,0	0	42	99	0	1648	42	0	0	0	0	0	ambiguous	0	0/0	FALSE	FALSE	FALSE	0.475	0.47619047619047616
chr02	28135631	NA	A	G	6660.67	NA	0.508065	3.08035	12	0.857143	14	202	1X	263	263	0	3.0533	4.7546	0	1	1	60	60	6	1	5.50094	0.935644	0.95082	0	0	0	0	7892	2338	61	106	4.08529	5.89373	96	1	106	4.08529	96	21	15.8611	40	snp	GT:AD:AO:DP:GQ:QA:QR:RO	1/1/1/1	0,44	44	44	24	1723	0	0	0/1	41,36	36	77	99	1403	1586	41	0/1	20,27	27	47	99	1047	752	20	1/1	0,30	30	30	59	1177	0	0	1/1	0,36	36	36	77	1417	0	0	1/1	0,29	29	29	56	1125	0	0	0	0	0	0	0	ambiguous	0	1/1	FALSE	FALSE	FALSE	0.574468085106383	0.4675324675324675
chr02	28135668	NA	A	G	1655.84	NA	0.475806	3.64073	2	0.142857	14	59	1X	267	267	1.73427	4.81373	4.51363	0	1	1	60	60	6	1	7.12162	0.881356	0.966346	0	0	0	0	2326	8167	208	28	3.34154	3.17734	31	1	31	3.34154	28	94	7.18621	114	snp	GT:AD:AO:DP:GQ:QA:QR:RO	0/0/0/0	45,0	0	45	31	0	1756	45	0/1	44,38	38	82	99	1477	1738	44	0/1	21,21	21	42	99	849	831	21	0/0	30,0	0	30	65	0	1172	30	0/0	35,0	0	35	80	0	1397	35	0/0	33,0	0	33	74	0	1273	33	0	0	0	0	0	ambiguous	0	0/0	FALSE	FALSE	FALSE	0.5	0.4634146341463415
chr02	28136226	NA	G	A	1349.46	NA	0.538462	4.17955	2	0.142857	14	49	1X	206	206	1.58261	5.18177	4.13061	0	1	1	60	60	6	1	4.14955	0.938776	0.974522	0	0	0	0	1877	6117	157	27	4.11819	4.68386	22	1	24	3.05462	25	88	8.0033	69	snp	GT:AD:AO:DP:GQ:QA:QR:RO	0/0/0/0	36,0	0	36	18	0	1419	36	0/1	27,33	33	60	99	1259	1035	27	0/1	15,16	16	31	99	618	551	15	0/0	29,0	0	29	60	0	1146	29	0/0	22,0	0	22	39	0	872	22	0/0	28,0	0	28	57	0	1094	28	0	0	0	0	0	ambiguous	0	0/0	FALSE	FALSE	FALSE	0.5161290322580645	0.55
chr02	28136297	NA	T	C	5549.59	NA	0.525	3.44459	12	0.857143	14	164	1X	202	202	0	4.91696	3.5385	0	1	1.16667	60	60	6	1	10.7749	0.957317	0.810811	0	0	0	0	6479	1485	37	79	3.48696	3.5385	85	1	89	5.60547	75	23	7.76406	14	snp	GT:AD:AO:DP:GQ:QA:QR:RO	1/1/1/1	0,40	40	40	47	1601	0	0	0/1	22,23	23	45	99	917	886	22	0/1	15,19	19	35	99	749	599	15	1/1	0,33	33	33	96	1297	0	0	1/1	0,23	23	23	66	894	0	0	1/1	0,26	26	26	75	1021	0	0	0	0	0	0	0	ambiguous	0	1/1	FALSE	FALSE	FALSE	0.5428571428571428	0.5111111111111111
chr02	28137603	NA	G	A	2860.86	NA	0	0	10	0.714286	14	83	1X	162	162	0.525316	5.12945	3.69747	1	1	1	60.1205	60	6	1	3.07643	0.963855	0.873418	0	0	0	0	3275	2900	79	48	7.43173	12.9331	35	1	40	3.24576	43	33	7.6556	46	snp	GT:AD:AO:DP:GQ:QA:QR:RO	1/1/1/1	0,19	19	19	0	742	0	0	0/0	49,0	0	49	99	0	1797	49	0/0	30,0	0	30	99	0	1103	30	1/1	0,23	23	23	49	917	0	0	1/1	0,19	19	19	37	753	0	0	1/1	0,22	22	22	46	863	0	0	0.1205	0	0	0	0	unambiguous	0	1/1	FALSE	FALSE	FALSE	0	0
chr02	28139511	NA	C	T	5932.11	NA	0.509259	3.09072	12	0.857143	14	177	1X	230	230	0	3.31701	6.32897	0	1	1	60	60	6	1	4.5556	0.960452	0.90566	0	0	0	0	7036	2058	53	80	6.55581	5.01789	97	1	73	14.8	104	27	3.05127	26	snp	GT:AD:AO:DP:GQ:QA:QR:RO	1/1/1/1	0,37	37	37	20	1504	0	0	0/1	37,37	37	74	99	1459	1459	37	0/1	16,18	18	34	99	718	599	16	1/1	0,34	34	34	76	1341	0	0	1/1	0,24	24	24	46	940	0	0	1/1	0,27	27	27	55	1074	0	0	0	0	0	0	0	ambiguous	0	1/1	FALSE	FALSE	FALSE	0.5294117647058824	0.5
chr02	28140033	NA	T	A	958.17	NA	0.472973	3.47981	2	0.142857	14	35	1X	222	222	1	4.56135	3.02191	0	1	1	60	60	6	1	15.3132	0.942857	0.983957	0	0	0	0	1350	7222	187	16	3.56868	3.02191	19	1	18	3.07234	17	82	9.15313	105	snp	GT:AD:AO:DP:GQ:QA:QR:RO	0/0/0/0	46,0	0	46	67	0	1736	46	0/1	24,22	22	46	99	849	922	24	0/1	15,13	13	28	99	501	580	15	0/0	34,0	0	34	99	0	1310	34	0/0	33,0	0	33	99	0	1306	33	0/0	35,0	0	35	99	0	1368	35	0	0	0	0	0	ambiguous	0	0/0	FALSE	FALSE	FALSE	0.4642857142857143	0.4782608695652174
chr02	28140377	NA	G	A	1564.47	NA	0.518868	3.33807	2	0.142857	14	55	1X	211	211	2.01905	6.20829	9.74743	0	1	1	60	60	6	1	0.479019	0.890909	0.948718	0	0	0	0	2183	6211	156	27	3.04978	3.90116	28	1	25	3.99733	30	79	3.06598	77	snp	GT:AD:AO:DP:GQ:QA:QR:RO	0/0/0/0	32,0	0	32	4	0	1304	32	0/1	32,33	33	65	99	1298	1249	32	0/1	19,22	22	41	99	885	734	19	0/0	23,0	0	23	33	0	916	23	0/0	27,0	0	27	45	0	1095	27	0/0	23,0	0	23	33	0	913	23	0	0	0	0	0	ambiguous	0	0/0	FALSE	FALSE	FALSE	0.5365853658536586	0.5076923076923077
chr02	28140392	NA	C	G	1593.81	NA	0.544554	4.75178	2	0.142857	14	55	1X	217	217	1.74138	7.78754	7.3532400000000004	0	1	1	60	60	6	1	1.28877	0.909091	0.950617	0	0	0	0	2198	6376	162	26	3.36563	4.35072	29	1	25	3.99733	30	78	3.49285	84	snp	GT:AD:AO:DP:GQ:QA:QR:RO	0/0/0/0	33,0	0	33	7	0	1323	33	0/1	28,30	30	58	99	1222	1098	28	0/1	18,25	25	43	99	976	712	18	0/0	27,0	0	27	47	0	1011	27	0/0	29,0	0	29	53	0	1163	29	0/0	27,0	0	27	47	0	1069	27	0	0	0	0	0	ambiguous	0	0/0	FALSE	FALSE	FALSE	0.5813953488372093	0.5172413793103449
chr02	28140522	NA	A	G	1315.32	NA	0.46729	4.00471	2	0.142857	14	50	1X	220	220	1.89381	7.3532400000000004	3.8278	0	1	1	60	60	6	1	0.847684	0.96	0.941176	0	0	0	0	1894	6672	170	21	5.78978	7.14887	29	1	21	5.78978	29	89	3.8278	81	snp	GT:AD:AO:DP:GQ:QA:QR:RO	0/0/0/0	22,0	0	22	5	0	880	22	0/1	36,27	27	63	99	1049	1386	36	0/1	21,23	23	44	99	845	815	21	0/0	29,0	0	29	65	0	1132	29	0/0	28,0	0	28	62	0	1118	28	0/0	34,0	0	34	80	0	1341	34	0	0	0	0	0	ambiguous	0	0/0	FALSE	FALSE	FALSE	0.5227272727272727	0.42857142857142855
chr02	28140542	NA	G	T	1374.87	NA	0.471698	3.74778	2	0.142857	14	50	1X	216	216	1.92727	3.18402	8.24276	0	1	1	60	60	6	1	1.93805	0.96	0.951807	0	0	0	0	1968	6432	166	18	11.5225	4.89399	32	1	18	11.5225	32	88	4.31842	78	snp	GT:AD:AO:DP:GQ:QA:QR:RO	0/0/0/0	27,0	0	27	9	0	1043	27	0/1	35,28	28	63	99	1103	1409	35	0/1	21,22	22	43	99	865	800	21	0/0	27,0	0	27	57	0	1053	27	0/0	29,0	0	29	63	0	1087	29	0/0	27,0	0	27	57	0	1040	27	0	0	0	0	0	ambiguous	0	0/0	FALSE	FALSE	FALSE	0.5116279069767442	0.4444444444444444
chr02	28140882	NA	C	A	6496.65	NA	0.49	3.09716	12	0.857143	14	193	1X	244	244	0	7.07197	4.07475	0	1	1	59.9689	60	6	1	9.92322	0.943005	0.960784	0	0	0	0	7619	2051	51	106	7.07197	3.3935	87	1	93	3.56161	100	19	10.206	32	snp	GT:AD:AO:DP:GQ:QA:QR:RO	1/1/1/1	0,48	48	48	43	1902	0	0	0/1	33,30	30	63	99	1205	1330	33	0/1	18,19	19	37	99	734	721	18	1/1	0,31	31	31	76	1232	0	0	1/1	0,25	25	25	58	962	0	0	1/1	0,40	40	40	99	1584	0	0	0.0311000000000021	0	0	0	0	ambiguous	0	1/1	FALSE	FALSE	FALSE	0.5135135135135135	0.47619047619047616
chr02	28141211	NA	T	C	5939.87	NA	0.483871	3.22044	12	0.857143	14	179	1X	227	227	0	4.47817	7.5342	0	1	1	60	60	6	1	9.63377	0.955307	0.854167	0	0	0	0	6969	1870	48	88	3.11948	3.73412	91	1	95	4.47817	84	25	3.19126	23	snp	GT:AD:AO:DP:GQ:QA:QR:RO	1/1/1/1	0,47	47	47	42	1818	0	0	0/1	34,29	29	63	99	1162	1318	34	0/1	14,16	16	30	99	635	552	14	1/1	0,36	36	36	91	1385	0	0	1/1	0,22	22	22	49	857	0	0	1/1	0,29	29	29	70	1112	0	0	0	0	0	0	0	ambiguous	0	1/1	FALSE	FALSE	FALSE	0.5333333333333333	0.4603174603174603
chr02	28141259	NA	C	A	1339.96	NA	0.484848	3.20771	2	0.142857	14	48	1X	250	250	1.31126	5.9056	3.1823	0	1	1	60	60	6	1	11.3473	0.9375	0.950495	0	0	0	0	1873	7902	202	24	3.0103	9.20222	24	1	26	3.73412	22	104	3.3973	98	snp	GT:AD:AO:DP:GQ:QA:QR:RO	0/0/0/0	46,0	0	46	49	0	1838	46	0/1	33,30	30	63	99	1162	1276	33	0/1	18,18	18	36	99	711	694	18	0/0	40,0	0	40	99	0	1516	40	0/0	29,0	0	29	79	0	1151	29	0/0	36,0	0	36	99	0	1427	36	0	0	0	0	0	ambiguous	0	0/0	FALSE	FALSE	FALSE	0.5	0.47619047619047616
chr02	28141389	NA	A	G	1459.76	NA	0.452991	5.25601	2	0.142857	14	53	1X	267	267	1.56	7.96781	19.2456	0	1	1	60	60	6	1	13.8163	0.886792	0.953271	0	0	0	0	2074	8438	214	26	3.05127	14.7403	27	1	24	4.03458	29	105	3.17265	109	snp	GT:AD:AO:DP:GQ:QA:QR:RO	0/0/0/0	58,0	0	58	60	0	2283	58	0/1	39,26	26	65	99	1035	1541	39	0/1	25,27	27	52	99	1039	988	25	0/0	38,0	0	38	99	0	1471	38	0/0	27,0	0	27	69	0	1064	27	0/0	27,0	0	27	69	0	1091	27	0	0	0	0	0	ambiguous	0	0/0	FALSE	FALSE	FALSE	0.5192307692307693	0.4
chr02	28141401	NA	C	A	6305.36	NA	0.457627	4.85053	12	0.857143	14	193	1X	257	257	0	16.793	14.0034	0	1	1	60	60	6	1	6.09267	0.948187	0.921875	0	0	0	0	7505	2517	64	104	5.54181	19.4321	89	1	96	3.02155	97	32	3.0103	32	snp	GT:AD:AO:DP:GQ:QA:QR:RO	1/1/1/1	0,56	56	56	30	2271	0	0	0/1	36,24	24	60	99	918	1445	36	0/1	28,30	30	58	99	1136	1072	28	1/1	0,36	36	36	69	1412	0	0	1/1	0,22	22	22	26	826	0	0	1/1	0,25	25	25	36	942	0	0	0	0	0	0	0	ambiguous	0	1/1	FALSE	FALSE	FALSE	0.5172413793103449	0.4
chr02	28141446	NA	A	G	6260.16	NA	0.519231	3.34437	12	0.857143	14	187	1X	237	237	0	3.11481	4.57376	0	1	1	60	60	6	1	7.08823	0.957219	0.94	0	0	0	0	7374	1963	50	84	7.20229	5.78978	103	1	107	11.4756	80	31	9.26414	19	snp	GT:AD:AO:DP:GQ:QA:QR:RO	1/1/1/1	0,53	53	53	49	2102	0	0	0/1	26,24	24	50	99	957	1018	26	0/1	24,30	30	54	99	1131	945	24	1/1	0,32	32	32	79	1283	0	0	1/1	0,16	16	16	31	624	0	0	1/1	0,32	32	32	79	1277	0	0	0	0	0	0	0	ambiguous	0	1/1	FALSE	FALSE	FALSE	0.5555555555555556	0.48
chr02	28141455	NA	A	G	1440.56	NA	0.481818	3.32615	2	0.142857	14	53	1X	242	242	1.66667	9.93443	3.02179	0	1	1	60	60	6	1	6.04585	0.90566	0.968254	0	0	0	0	2047	7369	189	22	6.32897	11.386	31	1	31	6.32897	22	105	8.07707	84	snp	GT:AD:AO:DP:GQ:QA:QR:RO	0/0/0/0	52,0	0	52	43	0	2039	52	0/1	29,22	22	51	99	889	1117	29	0/1	28,31	31	59	99	1158	1111	28	0/0	34,0	0	34	80	0	1318	34	0/0	16,0	0	16	26	0	598	16	0/0	30,0	0	30	68	0	1186	30	0	0	0	0	0	ambiguous	0	0/0	FALSE	FALSE	FALSE	0.5254237288135594	0.43137254901960786
chr02	28141775	NA	G	A	5732.83	NA	0.471154	3.76196	12	0.857143	14	173	1X	228	228	0	3.02285	6.20829	0	1	1	60	60	6	1	7.13649	0.924855	0.872727	0	0	0	0	6793	2107	55	90	3.62534	11.8936	83	1	81	4.52908	92	23	6.20829	32	snp	GT:AD:AO:DP:GQ:QA:QR:RO	1/1/1/1	0,50	50	50	31	1980	0	0	0/1	33,30	30	63	99	1208	1266	33	0/1	22,19	19	41	99	755	841	22	1/1	0,27	27	27	50	1036	0	0	1/1	0,24	24	24	41	916	0	0	1/1	0,23	23	23	38	898	0	0	0	0	0	0	0	ambiguous	0	1/1	FALSE	FALSE	FALSE	0.4634146341463415	0.47619047619047616
chr02	28142088	NA	G	T	5885.4	NA	0.48913	3.10471	12	0.857143	14	176	1X	223	223	0	3.20771	5.27418	0	1	1	60	60	6	1	10.0659	0.954545	0.914894	0	0	0	0	6911	1815	47	94	4.78696	4.16534	82	1	100	10.1169	76	22	3.42611	25	snp	GT:AD:AO:DP:GQ:QA:QR:RO	1/1/1/1	0,48	48	48	44	1927	0	0	0/1	32,26	26	58	99	1012	1250	32	0/1	15,19	19	34	99	713	565	15	1/1	0,26	26	26	62	1041	0	0	1/1	0,31	31	31	77	1214	0	0	1/1	0,26	26	26	62	1004	0	0	0	0	0	0	0	ambiguous	0	1/1	FALSE	FALSE	FALSE	0.5588235294117647	0.4482758620689655
chr02	28142116	NA	A	G	4372.17	NA	0	0	10	0.714286	14	127	1X	223	223	1.11176	9.18275	3.8246000000000002	0	1	1	60	60	6	1	3.64861	0.984252	0.895833	0	0	0	0	5004	3649	96	58	5.07918	3.8246000000000002	69	1	69	5.07918	58	52	4.45795	44	snp	GT:AD:AO:DP:GQ:QA:QR:RO	1/1/1/1	0,41	41	41	16	1663	0	0	0/0	62,1	1	63	99	41	2324	62	0/0	34,0	0	34	99	0	1325	34	1/1	0,30	30	30	55	1174	0	0	1/1	0,29	29	29	52	1121	0	0	1/1	0,26	26	26	43	1005	0	0	0	0	0	0	0	unambiguous	0	1/1	FALSE	FALSE	FALSE	0	0.015873015873015872
chr02	28142142	NA	G	A	1272.99	NA	0.474227	3.56996	2	0.142857	14	46	1X	228	228	1.48092	3.76559	3.0103	0	1	1	60	60	6	1	9.26732	0.847826	0.961538	0	0	0	0	1805	7240	182	22	3.19912	3.43982	24	1	31	15.095	15	97	4.72839	85	snp	GT:AD:AO:DP:GQ:QA:QR:RO	0/0/0/0	42,0	0	42	40	0	1710	42	0/1	33,28	28	61	99	1089	1324	33	0/1	18,18	18	36	99	716	683	18	0/0	29,0	0	29	75	0	1164	29	0/0	30,0	0	30	78	0	1155	30	0/0	30,0	0	30	78	0	1204	30	0	0	0	0	0	ambiguous	0	0/0	FALSE	FALSE	FALSE	0.5	0.45901639344262296
chr02	28142565	NA	A	G	1299.23	NA	0.466019	4.04333	2	0.142857	14	48	1X	233	233	1.58462	3.0103	10.3464	0	1	1	60	60	6	1	6.12829	0.875	0.945946	0	0	0	0	1849	7189	185	28	5.9056	5.65128	20	1	20	5.9056	28	87	4.43056	98	snp	GT:AD:AO:DP:GQ:QA:QR:RO	0/0/0/0	33,0	0	33	27	0	1259	33	0/1	32,25	25	57	99	945	1254	32	0/1	23,23	23	46	99	904	846	23	0/0	38,0	0	38	99	0	1512	38	0/0	30,0	0	30	76	0	1191	30	0/0	29,0	0	29	73	0	1127	29	0	0	0	0	0	ambiguous	0	0/0	FALSE	FALSE	FALSE	0.5	0.43859649122807015
chr02	28143883	NA	T	C	3860.13	NA	0	0	10	0.714286	14	111	1X	201	201	0.616667	6.31642	5.42305	1	1	1	60	60	6	1	0.908168	1	0.955556	0	0	0	0	4384	3502	90	59	3.96888	3.10681	52	1	56	3.02986	55	46	3.10681	44	snp	GT:AD:AO:DP:GQ:QA:QR:RO	1/1/1/1	0,26	26	26	1	1033	0	0	0/0	60,0	0	60	99	0	2336	60	0/0	30,0	0	30	99	0	1166	30	1/1	0,41	41	41	99	1633	0	0	1/1	0,18	18	18	41	678	0	0	1/1	0,26	26	26	65	1040	0	0	0	0	0	0	0	unambiguous	0	1/1	FALSE	FALSE	FALSE	0	0
chr02	28144858	NA	T	C	5803.57	NA	0.580952	8.98702	12	0.857143	14	175	1X	220	220	0	6.59633	6.91895	0	1	1	60	60	6	1	6.59235	0.942857	0.955556	0	0	0	0	6889	1700	45	74	12.056	3.44459	101	1	81	5.10732	94	18	6.91895	27	snp	GT:AD:AO:DP:GQ:QA:QR:RO	1/1/1/1	0,32	32	32	29	1274	0	0	0/1	27,38	38	65	99	1491	1032	27	0/1	17,23	23	40	99	908	646	17	1/1	1,30	30	31	60	1199	22	1	1/1	0,29	29	29	76	1123	0	0	1/1	0,23	23	23	58	894	0	0	0	0	0	1	0	ambiguous	0	1/1	FALSE	FALSE	FALSE	0.575	0.5846153846153846
chr02	28144979	NA	G	T	6066.49	NA	0.524752	3.54779	12	0.857143	14	182	1X	230	230	0	3.0103	3.73412	0	1	1	60	60	6	1	7.59335	0.945055	0.9375	0	0	0	0	7134	1854	48	96	4.20342	3.73412	86	1	93	3.2012	89	30	9.52472	18	snp	GT:AD:AO:DP:GQ:QA:QR:RO	1/1/1/1	0,39	39	39	33	1552	0	0	0/1	28,34	34	62	99	1341	1116	28	0/1	20,19	19	39	99	742	738	20	1/1	0,28	28	28	69	1095	0	0	1/1	0,27	27	27	66	1049	0	0	1/1	0,35	35	35	90	1355	0	0	0	0	0	0	0	ambiguous	0	1/1	FALSE	FALSE	FALSE	0.48717948717948717	0.5483870967741935
chr02	28145787	NA	A	G	5900.81	NA	0.478261	3.38795	12	0.857143	14	177	1X	226	226	0	3.31701	11.8771	0	1	1.16667	60	60	6	1	8.02134	0.949153	0.854167	0	0	0	0	6930	1807	48	94	4.49475	3.19126	83	1	78	8.42058	99	26	3.73412	22	snp	GT:AD:AO:DP:GQ:QA:QR:RO	1/1/1/1	0,42	42	42	35	1658	0	0	0/1	29,24	24	53	99	948	1077	29	0/1	19,20	20	39	99	717	730	19	1/1	0,26	26	26	61	1050	0	0	1/1	0,32	32	33	79	1266	0	0	1/1	0,33	33	33	82	1291	0	0	0	0	0	0	0	ambiguous	0	1/1	FALSE	FALSE	FALSE	0.5128205128205128	0.4528301886792453
chr02	28145803	NA	G	A	1221.9	NA	0.489362	3.1027	2	0.142857	14	46	1X	226	226	1.42424	6.03148	3.78238	0	1	1	60	60	6	1	9.0933	0.913043	0.95	0	0	0	0	1733	7067	180	23	3.0103	12.4683	23	1	18	7.73089	28	78	9.95901	102	snp	GT:AD:AO:DP:GQ:QA:QR:RO	0/0/0/0	42,0	0	42	39	0	1670	42	0/1	29,26	26	55	99	1012	1113	29	0/1	19,20	20	39	99	721	730	19	0/0	24,0	0	24	59	0	954	24	0/0	30,0	0	30	77	0	1194	30	0/0	36,0	0	36	95	0	1406	36	0	0	0	0	0	ambiguous	0	0/0	FALSE	FALSE	FALSE	0.5128205128205128	0.4727272727272727
chr02	28145815	NA	T	C	5850.53	NA	0.494845	3.03269	12	0.857143	14	175	1X	224	224	0	9.57435	3.05462	0	1	1	60	60	6	1	6.29112	0.96	0.897959	0	0	0	0	6905	1902	49	99	9.57435	6.59988	76	1	76	9.57435	99	23	3.40914	26	snp	GT:AD:AO:DP:GQ:QA:QR:RO	1/1/1/1	0,38	38	38	27	1536	0	0	0/1	31,25	25	56	99	994	1221	31	0/1	18,23	23	41	99	880	681	18	1/1	0,27	27	27	61	1044	0	0	1/1	0,27	27	27	61	1099	0	0	1/1	0,35	35	35	85	1352	0	0	0	0	0	0	0	ambiguous	0	1/1	FALSE	FALSE	FALSE	0.5609756097560976	0.44642857142857145
chr02	28146117	NA	C	T	5267.46	NA	0.465347	4.06379	12	0.857143	14	166	1X	220	220	0	14.7833	8.80089	0	1	1	60	60	6	1	1.7546	0.96988	0.851852	0	0	0	0	6283	2056	54	88	4.31842	7.03155	78	1	92	7.2486	74	27	3.0103	27	snp	GT:AD:AO:DP:GQ:QA:QR:RO	1/1/1/1	0,32	32	32	8	1213	0	0	0/1	35,26	26	61	99	956	1317	35	0/1	19,21	21	40	99	821	739	19	1/1	0,44	44	44	99	1669	0	0	1/1	0,20	20	20	29	744	0	0	1/1	0,23	23	23	38	880	0	0	0	0	0	0	0	ambiguous	0	1/1	FALSE	FALSE	FALSE	0.525	0.4262295081967213
chr02	28146152	NA	T	A	1071.59	NA	0.465116	3.91929	2	0.142857	14	40	1X	204	204	1.45763	3.22745	10.6369	0	1	1	60	60	6	1	6.9694	0.875	0.97561	0	0	0	0	1528	6342	164	22	3.87889	3.06326	18	1	23	4.96463	17	99	18.3165	65	snp	GT:AD:AO:DP:GQ:QA:QR:RO	0/0/0/0	31,0	0	31	30	0	1195	31	0/1	29,21	21	50	99	803	1107	29	0/1	17,19	19	36	99	725	662	17	0/0	42,0	0	42	99	0	1647	42	0/0	19,0	0	19	49	0	726	19	0/0	26,0	0	26	70	0	1005	26	0	0	0	0	0	ambiguous	0	0/0	FALSE	FALSE	FALSE	0.5277777777777778	0.42
chr02	28146251	NA	G	A	1319.87	NA	0.53125	3.8246000000000002	2	0.142857	14	51	1X	197	197	1.90099	4.07475	10.2089	0	1	1	60	60	6	1	0.36772	0.921569	0.979452	0	0	0	0	1888	5637	146	34	15.3153	10.2089	17	1	31	8.16222	20	88	16.3961	58	snp	GT:AD:AO:DP:GQ:QA:QR:RO	0/0/0/0	29,0	0	29	4	0	1103	29	0/1	25,32	32	57	99	1190	989	25	0/1	20,19	19	39	99	698	753	20	0/0	28,0	0	28	52	0	1082	28	0/0	23,0	0	23	37	0	870	23	0/0	21,0	0	21	31	0	840	21	0	0	0	0	0	ambiguous	0	0/0	FALSE	FALSE	FALSE	0.48717948717948717	0.5614035087719298
chr02	28146292	NA	T	G	1203.72	NA	0.453608	4.82359	2	0.142857	14	44	1X	195	195	1.97959	7.94546	18.6708	0	1	1	60	60	6	1	2.77799	0.954545	0.960265	0	0	0	0	1729	5843	151	25	4.78696	5.44062	19	1	22	3.0103	22	80	4.17513	71	snp	GT:AD:AO:DP:GQ:QA:QR:RO	0/0/0/0	26,0	0	26	12	0	994	26	0/1	34,23	23	57	99	935	1305	34	0/1	19,21	21	40	99	794	742	19	0/0	29,0	0	29	67	0	1141	29	0/0	22,0	0	22	46	0	844	22	0/0	21,0	0	21	43	0	817	21	0	0	0	0	0	ambiguous	0	0/0	FALSE	FALSE	FALSE	0.525	0.40350877192982454
chr02	28147004	NA	G	A	4559.75	NA	0	0	10	0.714286	14	130	1X	232	232	0.637255	4.68066	11.5259	0	1	1	60	60	6	1	3.30655	0.984615	0.921569	0	0	0	0	5173	3951	102	59	5.41562	3.09546	71	1	61	4.07933	69	59	8.46027	43	snp	GT:AD:AO:DP:GQ:QA:QR:RO	1/1/1/1	0,43	43	43	15	1703	0	0	0/0	64,0	0	64	99	0	2541	64	0/0	38,0	0	38	99	0	1410	38	1/1	0,31	31	31	54	1205	0	0	1/1	0,26	26	26	39	1062	0	0	1/1	0,30	30	30	51	1203	0	0	0	0	0	0	0	unambiguous	0	1/1	FALSE	FALSE	FALSE	0	0
chr02	28147040	NA	C	G	4478.93	NA	0	0	10	0.714286	14	128	1X	240	240	0.571429	11.2212	3.08785	1	1	1	60	60	6	1	1.43706	0.992188	0.910714	0	0	0	0	5113	4349	112	59	4.70676	3.70827	69	1	54	9.79615	74	62	5.80219	50	snp	GT:AD:AO:DP:GQ:QA:QR:RO	1/1/1/1	0,35	35	35	1	1401	0	0	0/0	76,0	0	76	99	0	2990	76	0/0	36,0	0	36	99	0	1359	36	1/1	0,30	30	30	68	1190	0	0	1/1	0,31	31	31	71	1228	0	0	1/1	0,32	32	32	74	1294	0	0	0	0	0	0	0	unambiguous	0	1/1	FALSE	FALSE	FALSE	0	0
chr02	28147048	NA	T	C	6035.57	NA	0.523364	3.51765	12	0.857143	14	181	1X	232	232	0	7.34125	8.16222	0	1	1	60	60	6	1	4.85153	0.961326	0.921569	0	0	0	0	7138	2011	51	87	3.59816	3.05288	94	1	78	10.5085	103	30	6.45911	21	snp	GT:AD:AO:DP:GQ:QA:QR:RO	1/1/1/1	0,34	34	34	21	1372	0	0	0/1	37,35	35	72	99	1389	1459	37	0/1	14,21	21	35	99	804	552	14	1/1	0,30	30	30	69	1178	0	0	1/1	0,29	29	29	66	1128	0	0	1/1	0,32	32	32	75	1267	0	0	0	0	0	0	0	ambiguous	0	1/1	FALSE	FALSE	FALSE	0.6	0.4861111111111111
chr02	28147120	NA	T	A	4057.58	NA	0	0	10	0.714286	14	118	1X	226	226	0.546296	5.66023	3.73412	1	1	1	60	60	6	1	4.18723	0.991525	0.907407	0	0	0	0	4630	4221	108	68	8.97265	3.73412	50	1	53	5.66023	65	56	3.332	52	snp	GT:AD:AO:DP:GQ:QA:QR:RO	1/1/1/1	0,26	26	26	0	1041	0	0	0/0	69,0	0	69	99	0	2719	69	0/0	39,0	0	39	99	0	1502	39	1/1	0,31	31	31	68	1204	0	0	1/1	0,26	26	26	53	1010	0	0	1/1	0,35	35	35	80	1375	0	0	0	0	0	0	0	unambiguous	0	1/1	FALSE	FALSE	FALSE	0	0
chr02	28147182	NA	T	G	1400.33	NA	0.510417	3.10078	2	0.142857	14	49	1X	216	216	1.6	5.18177	7.70432	0	1	1	60	60	6	1	3.58125	0.877551	0.946108	0	0	0	0	1952	6622	167	18	10.4997	4.58364	31	1	24	3.05462	25	76	5.93594	91	snp	GT:AD:AO:DP:GQ:QA:QR:RO	0/0/0/0	31,0	0	31	16	0	1251	31	0/1	30,28	28	58	99	1099	1189	30	0/1	17,21	21	38	99	853	633	17	0/0	27,0	0	27	58	0	1076	27	0/0	32,0	0	32	73	0	1282	32	0/0	30,0	0	30	67	0	1191	30	0	0	0	0	0	ambiguous	0	0/0	FALSE	FALSE	FALSE	0.5526315789473685	0.4827586206896552
chr02	28147453	NA	G	A	1459.21	NA	0.504762	3.03098	2	0.142857	14	53	1X	236	236	1.60305	4.03458	7.29391	0	1	1	60	60	6	1	5.65303	0.849057	0.967213	0	0	0	0	2048	7137	183	33	9.93443	5.01565	20	1	27	3.05127	26	86	4.44608	97	snp	GT:AD:AO:DP:GQ:QA:QR:RO	0/0/0/0	39,0	0	39	25	0	1531	39	0/1	37,37	37	74	99	1476	1477	37	0/1	15,16	16	31	99	572	567	15	0/0	36,0	0	36	84	0	1405	36	0/0	32,0	0	32	72	0	1203	32	0/0	24,0	0	24	48	0	954	24	0	0	0	0	0	ambiguous	0	0/0	FALSE	FALSE	FALSE	0.5161290322580645	0.5
chr02	28149207	NA	A	G	5597.58	NA	0.5	3.0103	12	0.857143	14	173	1X	232	232	0	9.65024	16.2968	1	1	1	60	60	6	1	0.239011	0.965318	0.932203	0	0	0	0	6709	2300	59	98	9.65024	7.46366	75	1	89	3.3241	84	28	3.34154	31	snp	GT:AD:AO:DP:GQ:QA:QR:RO	1/1/1/1	0,30	30	30	3	1195	0	0	0/1	38,39	39	77	99	1487	1447	38	0/1	21,20	20	41	99	771	853	21	1/1	0,32	32	32	97	1222	0	0	1/1	0,26	26	26	79	991	0	0	1/1	0,26	26	26	79	1043	0	0	0	0	0	0	0	ambiguous	0	1/1	FALSE	FALSE	FALSE	0.4878048780487805	0.5064935064935064
chr02	28149451	NA	T	C	6448.53	NA	0.474227	3.56996	12	0.857143	14	191	1X	242	242	0	3.93119	10.206	0	1	1	60	59.8431	6	1	7.73542	0.958115	0.921569	0	0	0	0	7553	1992	51	96	3.02167	4.07475	95	1	106	8.02401	85	26	3.05288	25	snp	GT:AD:AO:DP:GQ:QA:QR:RO	1/1/1/1	0,41	41	41	34	1673	0	0	0/1	30,29	29	59	99	1122	1185	30	0/1	21,17	17	38	99	672	807	21	1/1	0,30	30	30	73	1159	0	0	1/1	0,43	43	43	99	1699	0	0	1/1	0,31	31	31	76	1228	0	0	0.1569	0	0	0	0	ambiguous	0	1/1	FALSE	FALSE	FALSE	0.4473684210526316	0.4915254237288136
chr02	28149949	NA	A	G	5669.84	NA	0.461538	4.17955	12	0.857143	14	173	1X	222	222	0	10.8552	3.40914	0	1	1	60	60	6	1	6.69246	0.936416	0.877551	0	0	0	0	6672	1885	49	85	3.12327	4.11819	88	1	86	3.02285	87	29	6.59988	20	snp	GT:AD:AO:DP:GQ:QA:QR:RO	1/1/1/1	0,40	40	40	29	1592	0	0	0/1	28,21	21	49	99	834	1060	28	0/1	21,21	21	42	99	848	825	21	1/1	0,38	38	38	93	1411	0	0	1/1	0,25	25	25	54	916	0	0	1/1	0,28	28	28	63	1071	0	0	0	0	0	0	0	ambiguous	0	1/1	FALSE	FALSE	FALSE	0.5	0.42857142857142855
chr02	28150111	NA	T	A	1237.47	NA	0.469388	3.80798	2	0.142857	14	46	1X	227	227	1.51938	3.19912	4.46195	0	1	1	60	60	6	1	8.60495	0.869565	0.966851	0	0	0	0	1762	6920	181	18	7.73089	3.0223	28	1	26	4.70971	20	83	5.70964	98	snp	GT:AD:AO:DP:GQ:QA:QR:RO	0/0/0/0	40,0	0	40	37	0	1563	40	0/1	32,30	30	62	99	1152	1209	32	0/1	20,16	16	36	99	610	749	20	0/0	35,0	0	35	93	0	1327	35	0/0	29,0	0	29	75	0	1104	29	0/0	25,0	0	25	63	0	968	25	0	0	0	0	0	ambiguous	0	0/0	FALSE	FALSE	FALSE	0.4444444444444444	0.4838709677419355
chr02	28150195	NA	T	A	5996.35	NA	0.485437	3.20004	12	0.857143	14	182	1X	235	235	0	4.20342	3.37904	0	1	1	60	60	6	1	7.29211	0.967033	0.981132	0	0	0	0	7076	2012	53	99	6.06468	3.05127	83	1	91	3.0103	91	20	9.93443	33	snp	GT:AD:AO:DP:GQ:QA:QR:RO	1/1/1/1	0,45	45	45	32	1779	0	0	0/1	32,32	32	64	99	1279	1218	32	0/1	21,18	18	39	99	682	794	21	1/1	0,34	34	34	78	1334	0	0	1/1	0,28	28	28	60	1059	0	0	1/1	0,25	25	25	51	943	0	0	0	0	0	0	0	ambiguous	0	1/1	FALSE	FALSE	FALSE	0.46153846153846156	0.5
chr02	28150310	NA	C	A	1532.48	NA	0.556701	5.71904	2	0.142857	14	54	1X	251	251	1.25974	10.8919	15.014	0	1	1	60	59.9746	6	1	9.91791	0.925926	0.944162	0	0	0	0	2100	7822	197	30	4.45795	8.84131	24	1	28	3.17115	26	97	3.1095	100	snp	GT:AD:AO:DP:GQ:QA:QR:RO	0/0/0/0	51,0	0	51	43	0	2050	51	0/1	28,36	36	64	99	1411	1131	28	0/1	15,18	18	33	99	689	595	15	0/0	37,0	0	37	91	0	1422	37	0/0	36,0	0	36	88	0	1402	36	0/0	30,0	0	30	70	0	1222	30	0.0253999999999976	0	0	0	0	ambiguous	0	0/0	FALSE	FALSE	FALSE	0.5454545454545454	0.5625
chr02	28151469	NA	C	A	1306.72	NA	0.494737	3.03316	2	0.142857	14	47	1X	225	225	1.46154	5.27418	4.23023	0	1	1	60	60	6	1	7.93845	0.914894	0.97191	0	0	0	0	1837	7008	178	17	10.8184	4.23023	30	1	21	4.16534	26	76	11.257	102	snp	GT:AD:AO:DP:GQ:QA:QR:RO	0/0/0/0	40,0	0	40	34	0	1554	40	0/1	26,30	30	56	99	1166	1014	26	0/1	22,17	17	39	99	671	870	22	0/0	37,0	0	37	96	0	1513	37	0/0	22,0	0	22	51	0	843	22	0/0	31,0	0	31	78	0	1214	31	0	0	0	0	0	ambiguous	0	0/0	FALSE	FALSE	FALSE	0.4358974358974359	0.5357142857142857
chr02	28151914	NA	G	A	5972.36	NA	0.511111	3.10681	12	0.857143	14	177	1X	221	221	0	4.49475	6.16881	0	1	1	59.9718	60	6	1	10.7939	0.926554	0.931818	0	0	0	0	6999	1742	44	103	13.3279	4.78696	74	1	92	3.61144	85	21	3.20771	23	snp	GT:AD:AO:DP:GQ:QA:QR:RO	1/1/1/1	0,46	46	46	47	1839	0	0	0/1	24,23	23	47	99	904	952	24	0/1	20,23	23	43	99	891	790	20	1/1	0,38	38	38	99	1509	0	0	1/1	0,22	22	22	56	876	0	0	1/1	0,25	25	25	65	980	0	0	0.0281999999999982	0	0	0	0	ambiguous	0	1/1	FALSE	FALSE	FALSE	0.5348837209302325	0.48936170212765956
chr02	28155315	NA	A	T	4840.35	NA	0.432432	5.94472	12	0.857143	14	142	1X	184	184	0	3.56081	6.31921	0	1	1	60	60	6	1	0.792041	0.929577	0.952381	0	0	0	0	5683	1653	42	78	6.00754	4.87156	64	1	72	3.07147	70	19	3.83753	23	snp	GT:AD:AO:DP:GQ:QA:QR:RO	1/1/1/1	0,19	19	19	5	779	0	0	0/1	23,19	19	42	99	762	912	23	0/1	19,13	13	32	99	520	741	19	1/1	0,38	38	38	96	1503	0	0	1/1	0,22	22	22	48	878	0	0	1/1	0,31	31	31	75	1241	0	0	0	0	0	0	0	ambiguous	0	1/1	FALSE	FALSE	FALSE	0.40625	0.4523809523809524
chr02	28156626	NA	T	G	5659.96	NA	0.524272	3.53736	12	0.857143	14	169	1X	218	218	0	3.02315	10.4997	0	1	1	60	60	6	1	4.33064	0.95858	0.959184	0	0	0	0	6694	1856	49	83	3.12594	5.18177	86	1	86	3.12594	83	32	12.9813	17	snp	GT:AD:AO:DP:GQ:QA:QR:RO	1/1/1/1	0,33	33	33	19	1313	0	0	0/1	30,36	36	66	99	1440	1114	30	0/1	19,18	18	37	99	721	742	19	1/1	0,27	27	27	59	1064	0	0	1/1	0,21	21	21	41	839	0	0	1/1	0,34	34	34	80	1317	0	0	0	0	0	0	0	ambiguous	0	1/1	FALSE	FALSE	FALSE	0.4864864864864865	0.5454545454545454
chr02	28156650	NA	T	G	5925.28	NA	0.509804	3.09546	12	0.857143	14	177	1X	227	227	0	3.31701	3.70517	0	1	1	60	60	6	1	5.772	0.966102	0.96	0	0	0	0	6986	1890	50	86	3.31701	3.18402	91	1	84	4.00402	93	31	9.26414	19	snp	GT:AD:AO:DP:GQ:QA:QR:RO	1/1/1/1	0,37	37	37	25	1457	0	0	0/1	31,33	33	64	99	1319	1193	31	0/1	19,19	19	38	99	745	697	19	1/1	0,30	30	30	69	1180	0	0	1/1	0,24	24	24	51	960	0	0	1/1	0,34	34	34	81	1325	0	0	0	0	0	0	0	ambiguous	0	1/1	FALSE	FALSE	FALSE	0.5	0.515625
chr02	28156969	NA	A	T	5264.29	NA	0.424242	7.94546	12	0.857143	14	159	1X	216	216	0	19.7402	3.0484	0	1	1	59.9686	60	6	1	0.792171	0.981132	0.929825	0	0	0	0	6284	2267	57	79	3.02396	7.61992	80	1	77	3.35173	82	36	11.5819	21	snp	GT:AD:AO:DP:GQ:QA:QR:RO	1/1/1/1	0,35	35	35	5	1365	0	0	0/1	37,28	28	65	99	1104	1460	37	0/1	20,14	14	34	99	552	807	20	1/1	0,27	27	27	43	1074	0	0	1/1	0,28	28	28	46	1124	0	0	1/1	0,27	27	27	43	1065	0	0	0.0313999999999979	0	0	0	0	ambiguous	0	1/1	FALSE	FALSE	FALSE	0.4117647058823529	0.4307692307692308
chr02	28156984	NA	T	C	5600.94	NA	0.431373	7.18293	12	0.857143	14	172	1X	230	230	0	6.24226	3.60933	0	1	1	59.9709	60	6	1	2.09322	0.988372	0.931034	0	0	0	0	6659	2176	58	74	10.2822	10.3484	98	1	80	4.82828	92	33	5.40641	25	snp	GT:AD:AO:DP:GQ:QA:QR:RO	1/1/1/1	0,37	37	37	10	1455	0	0	0/1	41,30	30	71	99	1192	1554	41	0/1	17,14	14	31	99	533	622	17	1/1	0,31	31	31	57	1183	0	0	1/1	0,31	31	31	57	1178	0	0	1/1	0,29	29	29	51	1118	0	0	0.0290999999999997	0	0	0	0	ambiguous	0	1/1	FALSE	FALSE	FALSE	0.45161290322580644	0.4225352112676056
chr02	28157244	NA	G	A	1922.37	NA	0	0	10	0.714286	14	57	1X	125	125	0.419118	3.35316	6.20364	1	1	1	60	60	6	1	1.22412	0.964912	0.911765	0	0	0	0	2226	2652	68	22	9.44853	13.3567	35	1	27	3.35316	30	28	7.60871	40	snp	GT:AD:AO:DP:GQ:QA:QR:RO	1/1/1/1	0,11	11	11	0	435	0	0	0/0	41,0	0	41	99	0	1611	41	0/0	27,0	0	27	99	0	1041	27	1/1	0,18	18	18	43	683	0	0	1/1	0,13	13	13	28	510	0	0	1/1	0,15	15	15	34	598	0	0	0	0	0	0	0	unambiguous	0	1/1	FALSE	FALSE	FALSE	0	0
chr02	28157884	NA	T	C	1316.39	NA	0	0	10	0.714286	14	39	1X	87	87	0.40625	3.51141	5.9056	1	1	1	60	60	6	1	0.103245	0.923077	0.875	0	0	0	0	1540	1817	48	21	3.51141	9.52472	18	1	14	9.74743	25	22	3.73412	26	snp	GT:AD:AO:DP:GQ:QA:QR:RO	1/1/1/1	0,10	10	10	0	388	0	0	0/0	30,0	0	30	99	0	1127	30	0/0	18,0	0	18	75	0	690	18	1/1	0,8	8	8	18	324	0	0	1/1	0,10	10	10	24	402	0	0	1/1	0,11	11	11	27	426	0	0	0	0	0	0	0	unambiguous	0	1/1	FALSE	FALSE	FALSE	0	0
chr02	28157894	NA	T	C	1598.3	NA	0	0	10	0.714286	14	46	1X	93	93	0.489362	3.76559	3.42611	1	1	1	60	60	6	1	1.30902	0.913043	0.87234	0	0	0	0	1852	1729	47	19	6.03148	8.60069	27	1	16	12.2627	30	21	4.16534	26	snp	GT:AD:AO:DP:GQ:QA:QR:RO	1/1/1/1	0,11	11	11	0	447	0	0	0/0	28,0	0	28	99	0	1022	28	0/0	19,0	0	19	83	0	707	19	1/1	0,10	10	10	18	388	0	0	1/1	0,12	12	12	24	488	0	0	1/1	0,13	13	13	27	529	0	0	0	0	0	0	0	unambiguous	0	1/1	FALSE	FALSE	FALSE	0	0
chr02	28158499	NA	T	C	5868.45	NA	0.478632	3.47429	12	0.857143	14	177	1X	238	238	0	4.49475	11.0198	0	1	1	60	60	6	1	2.75029	0.926554	0.885246	0	0	0	0	7020	2400	61	81	5.77065	9.02635	96	1	106	18.0389	71	23	11.0198	38	snp	GT:AD:AO:DP:GQ:QA:QR:RO	1/1/1/1	0,42	42	42	12	1692	0	0	0/1	39,30	30	69	99	1169	1546	39	0/1	22,26	26	48	99	1022	854	22	1/1	0,32	32	32	56	1281	0	0	1/1	0,22	22	22	26	857	0	0	1/1	0,25	25	25	35	999	0	0	0	0	0	0	0	ambiguous	0	1/1	FALSE	FALSE	FALSE	0.5416666666666666	0.43478260869565216
chr02	28158625	NA	A	G	5822.63	NA	0.477876	3.49071	12	0.857143	14	176	1X	235	235	0	3.05965	3.34154	0	1	1	60	59.9153	6	1	2.89884	0.960227	0.932203	0	0	0	0	6933	2258	59	87	3.05965	3.0471	89	1	80	6.16881	96	27	3.93042	32	snp	GT:AD:AO:DP:GQ:QA:QR:RO	1/1/1/1	0,40	40	40	13	1585	0	0	0/1	33,33	33	66	99	1331	1266	33	0/1	26,21	21	47	99	819	992	26	1/1	0,35	35	35	68	1343	0	0	1/1	0,22	22	22	29	872	0	0	1/1	0,25	25	25	38	983	0	0	0.084699999999998	0	0	0	0	ambiguous	0	1/1	FALSE	FALSE	FALSE	0.44680851063829785	0.5
chr02	28160018	NA	G	T	5047.53	NA	0.505618	3.0347	12	0.857143	14	154	1X	198	198	0	3.91273	4.78696	0	1	1	60	60	6	1	5.34048	0.948052	0.977273	0	0	0	0	5968	1757	44	86	7.57885	10.1169	68	1	81	3.91273	73	25	4.78696	19	snp	GT:AD:AO:DP:GQ:QA:QR:RO	1/1/1/1	0,34	34	34	23	1330	0	0	0/1	28,30	30	58	99	1155	1132	28	0/1	16,15	15	31	99	587	625	16	1/1	0,32	32	32	77	1213	0	0	1/1	0,26	26	26	59	1040	0	0	1/1	0,17	17	17	32	643	0	0	0	0	0	0	0	ambiguous	0	1/1	FALSE	FALSE	FALSE	0.4838709677419355	0.5172413793103449
chr02	28160045	NA	C	A	4962.94	NA	0.515789	3.21602	12	0.857143	14	150	1X	196	196	0	11.3488	3.19912	0	1	1	60	60	6	1	4.75687	0.96	0.934783	0	0	0	0	5905	1849	46	74	3.06821	3.19912	76	1	81	5.09491	69	24	3.19912	22	snp	GT:AD:AO:DP:GQ:QA:QR:RO	1/1/1/1	0,36	36	36	21	1399	0	0	0/1	28,28	28	56	99	1096	1124	28	0/1	18,21	21	39	99	833	725	18	1/1	0,27	27	27	57	1077	0	0	1/1	0,22	22	22	42	871	0	0	1/1	0,16	16	16	24	629	0	0	0	0	0	0	0	ambiguous	0	1/1	FALSE	FALSE	FALSE	0.5384615384615384	0.5
chr02	28160123	NA	G	A	5749.04	NA	0.453704	5.02092	12	0.857143	14	171	1X	230	230	0	3.023	3.34154	0	1	1	60.0585	60	6	1	3.9022	0.953216	0.949153	0	0	0	0	6835	2342	59	88	3.32777	7.46366	83	1	82	3.63253	89	30	3.0471	29	snp	GT:AD:AO:DP:GQ:QA:QR:RO	1/1/1/1	0,45	45	45	17	1818	0	0	0/1	37,27	27	64	99	1080	1469	37	0/1	22,22	22	44	99	894	873	22	1/1	0,28	28	28	45	1120	0	0	1/1	0,25	25	25	36	974	0	0	1/1	0,24	24	24	33	949	0	0	0.0585000000000022	0	0	0	0	ambiguous	0	1/1	FALSE	FALSE	FALSE	0.5	0.421875
chr02	28160187	NA	T	C	5990.46	NA	0.422414	9.07545	12	0.857143	14	180	1X	247	247	0	3.20332	6.30041	0	1	1.16667	60.0556	60	6	1	1.84704	0.944444	0.924242	0	0	0	0	7145	2619	66	94	3.78238	3.1419	86	1	94	3.78238	86	36	4.19474	30	snp	GT:AD:AO:DP:GQ:QA:QR:RO	1/1/1/1	0,45	45	45	9	1790	0	0	0/1	40,29	29	70	99	1180	1592	40	0/1	26,20	20	46	99	792	1027	26	1/1	0,22	22	22	19	849	0	0	1/1	0,29	29	29	40	1171	0	0	1/1	0,35	35	35	58	1363	0	0	0.0555999999999983	0	0	0	0	ambiguous	0	1/1	FALSE	FALSE	FALSE	0.43478260869565216	0.4142857142857143
chr02	28160706	NA	T	A	6665.27	NA	0.571429	7.66346	12	0.857143	14	203	1X	249	249	0	12.0064	6.91895	0	1	1.16667	60	60	6	1	12.0754	0.950739	0.866667	0	0	0	0	7829	1755	45	95	4.81808	3.44459	108	1	86	13.29	117	20	4.21667	25	snp	GT:AD:AO:DP:GQ:QA:QR:RO	1/1/1/1	0,44	44	44	52	1667	0	0	0/1	26,38	38	64	99	1441	1010	26	0/1	19,22	22	41	99	838	745	19	1/1	0,35	35	35	99	1374	0	0	1/1	0,29	29	30	85	1136	0	0	1/1	0,35	35	35	99	1373	0	0	0	0	0	0	0	ambiguous	0	1/1	FALSE	FALSE	FALSE	0.5365853658536586	0.59375
chr02	28160824	NA	G	T	5859.63	NA	0.560345	6.67934	12	0.857143	14	178	1X	229	229	0	15.5024	4.07475	0	1	1	60	60	6	1	5.45354	0.960674	0.901961	0	0	0	0	6982	2049	51	92	3.44947	3.3935	86	1	77	10.0371	101	30	6.45911	21	snp	GT:AD:AO:DP:GQ:QA:QR:RO	1/1/1/1	0,37	37	37	24	1468	0	0	0/1	33,39	39	72	99	1498	1315	33	0/1	18,26	26	44	99	1022	734	18	1/1	0,31	31	31	71	1190	0	0	1/1	0,17	17	17	29	680	0	0	1/1	0,28	28	28	62	1124	0	0	0	0	0	0	0	ambiguous	0	1/1	FALSE	FALSE	FALSE	0.5909090909090909	0.5416666666666666
chr02	28160844	NA	G	T	5083.07	NA	0.515464	3.21178	12	0.857143	14	153	1X	200	200	0	5.40885	3.42611	0	1	1	60	59.9574	6	1	4.03707	0.96732	0.893617	0	0	0	0	6043	1875	47	86	8.13384	4.16534	67	1	75	3.13803	78	27	5.27418	20	snp	GT:AD:AO:DP:GQ:QA:QR:RO	1/1/1/1	0,34	34	34	18	1377	0	0	0/1	28,28	28	56	99	1092	1112	28	0/1	19,22	22	41	99	860	763	19	1/1	0,26	26	26	53	1009	0	0	1/1	0,15	15	15	20	594	0	0	1/1	0,28	28	28	59	1111	0	0	0.0426000000000002	0	0	0	0	ambiguous	0	1/1	FALSE	FALSE	FALSE	0.5365853658536586	0.5
chr02	28161352	NA	C	T	4762.67	NA	0.488636	3.109	12	0.857143	14	148	1X	193	193	0	3.24505	4.21667	0	1	1	60	60	6	1	3.26222	0.986486	0.977778	0	0	0	0	5647	1702	45	73	3.06899	4.21667	75	1	77	3.5385	71	21	3.44459	24	snp	GT:AD:AO:DP:GQ:QA:QR:RO	1/1/1/1	0,30	30	30	14	1177	0	0	0/1	26,26	26	52	99	950	971	26	0/1	19,17	17	36	99	666	731	19	1/1	0,28	28	28	61	1024	0	0	1/1	0,18	18	18	31	687	0	0	1/1	0,29	29	29	64	1143	0	0	0	0	0	0	0	ambiguous	0	1/1	FALSE	FALSE	FALSE	0.4722222222222222	0.5
chr02	28162053	NA	A	T	6540.76	NA	0.556818	5.47788	12	0.857143	14	197	1X	236	236	0	3.02132	3.51141	0	1	1	60	60	6	1	15.7122	0.979695	0.974359	0	0	0	0	7601	1517	39	98	3.02132	3.51141	99	1	99	3.02132	98	19	3.06598	20	snp	GT:AD:AO:DP:GQ:QA:QR:RO	1/1/1/1	0,50	50	50	68	1968	0	0	0/1	26,30	30	56	99	1153	1011	26	0/1	13,19	19	32	99	752	506	13	1/1	0,44	44	44	99	1688	0	0	1/1	0,26	26	26	84	982	0	0	1/1	0,28	28	28	90	1058	0	0	0	0	0	0	0	ambiguous	0	1/1	FALSE	FALSE	FALSE	0.59375	0.5357142857142857
chr02	28162109	NA	A	G	6342.97	NA	0.484848	3.20771	12	0.857143	14	193	1X	244	244	0	15.2628	3.05288	0	1	1	60	60	6	1	9.63553	0.979275	0.901961	0	0	0	0	7456	1958	51	90	4.91174	3.3935	103	1	86	7.97206	107	27	3.3935	24	snp	GT:AD:AO:DP:GQ:QA:QR:RO	1/1/1/1	0,47	47	47	42	1801	0	0	0/1	33,28	28	61	99	1091	1245	33	0/1	18,20	20	38	99	753	713	18	1/1	0,39	39	39	99	1529	0	0	1/1	0,35	35	35	88	1342	0	0	1/1	0,24	24	24	55	940	0	0	0	0	0	0	0	ambiguous	0	1/1	FALSE	FALSE	FALSE	0.5263157894736842	0.45901639344262296
chr02	28162294	NA	T	C	1287.98	NA	0.463918	4.10723	2	0.142857	14	45	1X	228	228	1.48092	3.44459	14.4135	0	1	1	60	60	6	1	8.32139	0.888889	0.983607	0	0	0	0	1806	7207	183	21	3.44459	5.68014	24	1	23	3.05855	22	87	3.97144	96	snp	GT:AD:AO:DP:GQ:QA:QR:RO	0/0/0/0	37,0	0	37	36	0	1465	37	0/1	35,26	26	61	99	1035	1378	35	0/1	17,19	19	36	99	771	680	17	0/0	35,0	0	35	95	0	1351	35	0/0	34,0	0	34	92	0	1345	34	0/0	25,0	0	25	65	0	988	25	0	0	0	0	0	ambiguous	0	0/0	FALSE	FALSE	FALSE	0.5277777777777778	0.4262295081967213
chr02	28162385	NA	G	A	1352.94	NA	0.484848	3.20771	2	0.142857	14	48	1X	238	238	1.42446	3.0103	3.29753	0	1	1.5	60	60	6	1	8.20242	1	0.957672	0	0	0	0	1889	7431	189	22	3.73412	5.59539	26	1	24	3.0103	24	97	3.29753	92	snp	GT:AD:AO:DP:GQ:QA:QR:RO	0/0/0/0	39,0	0	39	36	0	1547	39	0/1	33,29	29	62	99	1131	1314	33	0/1	17,19	19	37	99	758	631	17	0/0	32,0	0	32	83	0	1273	32	0/0	40,0	0	40	99	0	1593	40	0/0	28,0	0	28	71	0	1073	28	0	0	0	0	0	ambiguous	0	0/0	FALSE	FALSE	FALSE	0.5135135135135135	0.46774193548387094
chr02	28162586	NA	C	T	6451.5	NA	0.494949	3.03223	12	0.857143	14	191	1X	241	241	0	3.29452	3.0103	0	1	1	60	60	6	1	9.29161	0.979058	0.9	0	0	0	0	7564	1951	50	109	11.2983	3.18402	82	1	95	3.02167	96	31	9.26414	19	snp	GT:AD:AO:DP:GQ:QA:QR:RO	1/1/1/1	0,45	45	45	40	1780	0	0	0/1	35,27	27	62	99	1082	1358	35	0/1	15,22	22	37	99	879	593	15	1/1	0,34	34	34	86	1320	0	0	1/1	0,32	32	32	80	1236	0	0	1/1	0,31	31	31	77	1267	0	0	0	0	0	0	0	ambiguous	0	1/1	FALSE	FALSE	FALSE	0.5945945945945946	0.43548387096774194
chr02	28162651	NA	A	G	5784.11	NA	0.531915	3.84193	12	0.857143	14	172	1X	216	216	0	11.5447	10.1169	0	1	1	60	60	6	1	9.20814	0.976744	0.954545	0	0	0	0	6809	1755	44	75	9.12072	3.20771	97	1	80	4.82828	92	25	4.78696	19	snp	GT:AD:AO:DP:GQ:QA:QR:RO	1/1/1/1	0,42	42	42	40	1681	0	0	0/1	31,32	32	63	99	1298	1244	31	0/1	13,18	18	31	99	680	511	13	1/1	0,30	30	30	78	1180	0	0	1/1	0,25	25	25	63	976	0	0	1/1	0,25	25	25	63	994	0	0	0	0	0	0	0	ambiguous	0	1/1	FALSE	FALSE	FALSE	0.5806451612903226	0.5079365079365079
chr02	28162656	NA	T	C	5828.24	NA	0.526316	3.58174	12	0.857143	14	173	1X	218	218	0	5.13156	6.91895	0	1	1	60	60	6	1	8.88969	0.971098	0.955556	0	0	0	0	6853	1770	45	76	8.54567	3.05855	97	1	86	3.02285	87	24	3.44459	21	snp	GT:AD:AO:DP:GQ:QA:QR:RO	1/1/1/1	0,42	42	42	39	1654	0	0	0/1	33,33	33	66	99	1345	1290	33	0/1	12,17	17	29	99	667	480	12	1/1	0,32	32	32	82	1246	0	0	1/1	0,24	24	24	58	943	0	0	1/1	0,25	25	25	61	998	0	0	0	0	0	0	0	ambiguous	0	1/1	FALSE	FALSE	FALSE	0.5862068965517241	0.5
chr02	28162718	NA	A	G	5984.69	NA	0.519231	3.34437	12	0.857143	14	177	1X	227	227	0	5.77065	4.57376	0	1	1	60	60	6	1	6.63504	0.960452	0.94	0	0	0	0	7069	1948	50	97	6.55581	3.70517	80	1	79	7.43912	98	21	5.78978	29	snp	GT:AD:AO:DP:GQ:QA:QR:RO	1/1/1/1	0,40	40	40	29	1603	0	0	0/1	33,38	38	71	99	1540	1299	33	0/1	17,16	16	33	99	629	649	17	1/1	0,30	30	30	69	1190	0	0	1/1	0,27	27	27	60	1053	0	0	1/1	0,26	26	26	57	1054	0	0	0	0	0	0	0	ambiguous	0	1/1	FALSE	FALSE	FALSE	0.48484848484848486	0.5352112676056338
chr02	28163744	NA	A	G	5768.18	NA	0.490566	3.09224	12	0.857143	14	174	1X	228	228	0	3.06022	3.17115	0	1	1	60	60	6	1	3.31374	0.965517	0.944444	0	0	0	0	6837	2103	54	95	6.20511	3.0103	79	1	89	3.20998	85	31	5.5839	23	snp	GT:AD:AO:DP:GQ:QA:QR:RO	1/1/1/1	0,35	35	35	15	1363	0	0	0/1	29,30	30	59	99	1170	1116	29	0/1	25,22	22	47	99	878	987	25	1/1	0,25	25	25	46	995	0	0	1/1	0,30	30	30	61	1159	0	0	1/1	0,32	32	32	67	1272	0	0	0	0	0	0	0	ambiguous	0	1/1	FALSE	FALSE	FALSE	0.46808510638297873	0.5084745762711864
chr02	28164995	NA	T	A	5620.8	NA	0.495575	3.02952	12	0.857143	14	168	1X	225	225	0	3.062	3.35316	0	1	1	60	60	6	1	1.57527	0.97619	0.964912	0	0	0	0	6706	2285	57	79	4.30284	9.44853	89	1	80	3.83753	88	29	3.0484	28	snp	GT:AD:AO:DP:GQ:QA:QR:RO	1/1/1/1	0,35	35	35	8	1403	0	0	0/1	37,37	37	74	99	1472	1496	37	0/1	20,19	19	39	99	738	789	20	1/1	0,27	27	27	45	1086	0	0	1/1	0,23	23	23	33	912	0	0	1/1	0,27	27	27	45	1095	0	0	0	0	0	0	0	ambiguous	0	1/1	FALSE	FALSE	FALSE	0.48717948717948717	0.5
chr02	28165545	NA	A	G	5280.47	NA	0.473118	3.59403	12	0.857143	14	158	1X	207	207	0	15.3794	8.37251	0	1	1	60.1076	60	6	1	4.52424	0.962025	0.897959	0	0	0	0	6259	1866	49	83	3.88988	3.05462	75	1	83	3.88988	75	29	6.59988	20	snp	GT:AD:AO:DP:GQ:QA:QR:RO	1/1/1/1	0,37	37	37	20	1483	0	0	0/1	31,22	22	53	99	862	1185	31	0/1	18,22	22	40	99	861	681	18	1/1	0,24	24	24	46	941	0	0	1/1	0,20	20	20	34	781	0	0	1/1	0,33	33	33	73	1331	0	0	0.107599999999998	0	0	0	0	ambiguous	0	1/1	FALSE	FALSE	FALSE	0.55	0.41509433962264153
chr02	28166195	NA	T	A	5512.29	NA	0.524752	3.54779	12	0.857143	14	166	1X	214	214	0	6.35908	9.52472	0	1	1	60	60	6	1	5.91348	0.951807	0.854167	0	0	0	0	6527	1838	48	87	3.84749	3.73412	79	1	86	3.48122	80	26	3.73412	22	snp	GT:AD:AO:DP:GQ:QA:QR:RO	1/1/1/1	0,38	38	38	26	1528	0	0	0/1	25,34	34	59	99	1345	957	25	0/1	23,19	19	42	99	746	881	23	1/1	0,20	20	20	38	790	0	0	1/1	0,27	27	27	59	1025	0	0	1/1	0,28	28	28	63	1093	0	0	0	0	0	0	0	ambiguous	0	1/1	FALSE	FALSE	FALSE	0.4523809523809524	0.576271186440678
chr02	28166268	NA	A	T	1301.81	NA	0.494949	3.03223	2	0.142857	14	49	1X	228	228	1.53488	6.59988	4.47817	0	1	1	60	60	6	1	8.36526	0.918367	0.96648	0	0	0	0	1852	7092	179	26	3.40914	5.7398	23	1	32	12.9813	17	93	3.60473	86	snp	GT:AD:AO:DP:GQ:QA:QR:RO	0/0/0/0	44,0	0	44	36	0	1758	44	0/1	30,32	32	62	99	1236	1218	30	0/1	20,17	17	37	99	616	799	20	0/0	25,0	0	25	57	0	973	25	0/0	32,0	0	32	78	0	1255	32	0/0	28,0	0	28	66	0	1089	28	0	0	0	0	0	ambiguous	0	0/0	FALSE	FALSE	FALSE	0.4594594594594595	0.5161290322580645
chr02	28167407	NA	A	T	5917.23	NA	0.446281	6.04318	12	0.857143	14	179	1X	246	246	0	11.8539	3.30199	1	1	1	60	60	6	1	0.371525	0.921788	0.865672	0	0	0	0	7089	2612	67	89	3.02243	3.30199	90	1	91	3.11948	88	31	3.82055	36	snp	GT:AD:AO:DP:GQ:QA:QR:RO	1/1/1/1	0,39	39	39	2	1570	0	0	0/1	37,26	26	63	99	993	1427	37	0/1	30,28	28	58	99	1108	1185	30	1/1	0,25	25	25	68	976	0	0	1/1	0,27	27	27	74	1052	0	0	1/1	0,34	34	34	95	1390	0	0	0	0	0	0	0	ambiguous	0	1/1	FALSE	FALSE	FALSE	0.4827586206896552	0.4126984126984127
chr02	28167496	NA	A	C	6172.83	NA	0.505376	3.03365	12	0.857143	14	182	1X	228	228	0	5.34881	3.19912	0	1	1	60	60	6	1	10.1304	0.956044	0.934783	0	0	0	0	7227	1779	46	82	6.876	3.76559	100	1	90	3.05802	92	19	6.03148	27	snp	GT:AD:AO:DP:GQ:QA:QR:RO	1/1/1/1	0,45	45	45	44	1804	0	0	0/1	25,26	26	51	99	1010	951	25	0/1	21,21	21	42	99	833	828	21	1/1	0,26	26	26	66	1037	0	0	1/1	0,26	26	26	66	1041	0	0	1/1	0,38	38	38	99	1502	0	0	0	0	0	0	0	ambiguous	0	1/1	FALSE	FALSE	FALSE	0.5	0.5098039215686274
chr02	28167827	NA	G	T	5770.28	NA	0.558824	6.07591	12	0.857143	14	171	1X	216	216	0	3.63253	4.21667	0	1	1	59.9766	60	6	1	6.41421	0.906433	0.888889	0	0	0	0	6819	1781	45	101	15.2137	3.05855	70	1	88	3.32777	83	21	3.44459	24	snp	GT:AD:AO:DP:GQ:QA:QR:RO	1/1/1/1	0,34	34	34	28	1382	0	0	0/1	25,37	37	62	99	1474	984	25	0/1	20,20	20	40	99	799	797	20	1/1	0,24	24	24	58	976	0	0	1/1	0,26	26	26	64	1008	0	0	1/1	0,30	30	30	76	1180	0	0	0.0234000000000023	0	0	0	0	ambiguous	0	1/1	FALSE	FALSE	FALSE	0.5	0.5967741935483871
chr02	28168970	NA	G	A	1000.82	NA	0.460674	4.20583	2	0.142857	14	41	1X	206	206	1.5213699999999999	7.30028	4.0763	0	1	1	60	60.0606	6	1	8.37704	0.902439	0.915152	0	0	0	0	1464	6433	165	20	3.06326	5.23441	21	1	18	4.33437	23	85	3.33931	80	snp	GT:AD:AO:DP:GQ:QA:QR:RO	0/0/0/0	37,0	0	37	36	0	1470	37	0/1	30,25	25	55	99	913	1164	30	0/1	18,16	16	34	99	551	674	18	0/0	29,0	0	29	77	0	1153	29	0/0	21,0	0	21	53	0	825	21	0/0	30,0	0	30	80	0	1147	30	0.0606000000000009	0	0	0	0	ambiguous	0	0/0	FALSE	FALSE	FALSE	0.47058823529411764	0.45454545454545453
chr02	28170329	NA	T	A	4222.03	NA	0.464646	4.08507	12	0.857143	14	129	1X	182	182	0	3.43113	6.32897	1	1	1	60	60	6	1	3.36081	0.945736	0.867925	0	0	0	0	5104	2055	53	66	3.1618	3.05127	63	1	59	5.04711	70	23	5.01789	30	snp	GT:AD:AO:DP:GQ:QA:QR:RO	1/1/1/1	0,24	24	24	0	957	0	0	0/1	34,32	32	66	99	1282	1289	34	0/1	19,14	14	33	99	556	766	19	1/1	0,16	16	16	35	606	0	0	1/1	0,19	19	19	45	754	0	0	1/1	0,24	24	24	60	949	0	0	0	0	0	0	0	ambiguous	0	1/1	FALSE	FALSE	FALSE	0.42424242424242425	0.48484848484848486
chr02	28170539	NA	G	A	1505.92	NA	0.56383	6.33681	2	0.142857	14	53	1X	160	160	2.84848	3.05127	3.19295	1	1	1	60	59.9252	6	1	1.18936	0.886792	0.915888	0	0	0	0	2090	4128	107	23	5.01789	4.65412	30	1	21	7.96781	32	48	5.46589	59	snp	GT:AD:AO:DP:GQ:QA:QR:RO	0/0/0/0	21,0	0	21	0	0	853	21	0/1	28,35	35	63	99	1373	1082	28	0/1	13,18	18	31	99	717	520	13	0/0	21,0	0	21	43	0	761	21	0/0	9,0	0	9	6	0	357	9	0/0	15,0	0	15	25	0	555	15	0.0748000000000033	0	0	0	0	ambiguous	0	0/0	FALSE	FALSE	FALSE	0.5806451612903226	0.5555555555555556
chr02	28170582	NA	G	T	3541.74	NA	0.527778	3.73412	12	0.857143	14	113	1X	164	164	0	3.18325	3.3935	1	1	1	60	60	6	1	1.77478	0.911504	0.901961	0	0	0	0	4372	1935	51	49	7.33403	6.45911	64	1	51	5.3355	62	26	3.05288	25	snp	GT:AD:AO:DP:GQ:QA:QR:RO	1/1/1/1	0,14	14	14	0	561	0	0	0/1	32,34	34	66	99	1336	1227	32	0/1	19,23	23	42	99	855	708	19	1/1	0,20	20	20	44	779	0	0	1/1	0,9	9	9	11	347	0	0	1/1	0,13	13	13	23	494	0	0	0	0	0	0	0	ambiguous	0	1/1	FALSE	FALSE	FALSE	0.5476190476190477	0.5151515151515151
chr02	28170589	NA	T	C	1668.89	NA	0.526786	3.70827	2	0.142857	14	59	1X	170	170	3.86207	3.93042	3.96888	1	1	1	60	60	6	1	0.717301	0.864407	0.936937	0	0	0	0	2327	4215	111	30	3.0471	8.66395	29	1	24	7.46366	35	54	3.18637	57	snp	GT:AD:AO:DP:GQ:QA:QR:RO	0/0/0/0	14,0	0	14	0	0	539	14	0/1	35,34	34	69	99	1370	1310	35	0/1	18,25	25	43	99	957	686	18	0/0	21,0	0	21	59	0	795	21	0/0	10,0	0	10	25	0	389	10	0/0	13,0	0	13	34	0	496	13	0	0	0	0	0	ambiguous	0	0/0	FALSE	FALSE	FALSE	0.5813953488372093	0.4927536231884058
chr02	28179367	NA	T	C	1923.85	NA	0	0	10	0.714286	14	57	1X	151	151	0.303191	3.0484	7.53805	1	1	1	60	60	6	1	1.43889	0.947368	0.914894	0	0	0	0	2269	3710	94	28	3.0484	8.9241	29	1	35	9.44853	22	51	4.48875	43	snp	GT:AD:AO:DP:GQ:QA:QR:RO	1/1/1/1	0,12	12	12	0	492	0	0	0/0	50,0	0	50	99	0	2009	50	0/0	44,0	0	44	99	0	1701	44	1/1	0,12	12	12	8	464	0	0	1/1	0,15	15	15	17	588	0	0	1/1	0,18	18	18	26	725	0	0	0	0	0	0	0	unambiguous	0	1/1	FALSE	FALSE	FALSE	0	0
chr02	28179845	NA	T	A	1636.4	NA	0.537736	4.3213800000000004	2	0.142857	14	57	1X	201	201	2.23158	3.35316	4.51827	1	1	1	60	59.6944	6	1	3.96519	0.947368	0.9375	0	0	0	0	2272	5797	144	37	14.02	11.6962	20	1	32	4.877	25	71	3.07062	73	snp	GT:AD:AO:DP:GQ:QA:QR:RO	0/0/0/0	23,0	0	23	0	0	922	23	0/1	26,30	30	56	99	1209	1066	26	0/1	23,27	27	50	99	1063	922	23	0/0	25,0	0	25	64	0	1005	25	0/0	21,0	0	21	52	0	838	21	0/0	26,0	0	26	67	0	1044	26	0.305599999999998	0	0	0	0	ambiguous	0	0/0	FALSE	FALSE	FALSE	0.54	0.5357142857142857
chr02	28181245	NA	A	T	4279.66	NA	0.556701	5.71904	12	0.857143	14	134	1X	177	177	0	3.59368	9.12072	0	1	1	60.0746	60	6	1	1.70426	0.932836	0.883721	0	0	0	0	5149	1700	43	71	4.04742	4.27278	63	1	77	9.49231	57	20	3.46479	23	snp	GT:AD:AO:DP:GQ:QA:QR:RO	1/1/1/1	0,26	26	26	8	986	0	0	0/1	26,34	34	60	99	1277	1023	26	0/1	17,20	20	37	99	753	677	17	1/1	0,22	22	22	42	886	0	0	1/1	0,15	15	15	21	571	0	0	1/1	0,17	17	17	27	676	0	0	0.0745999999999967	0	0	0	0	ambiguous	0	1/1	FALSE	FALSE	FALSE	0.5405405405405406	0.5666666666666667
chr02	28182318	NA	G	A	5139.12	NA	0.490385	3.09382	12	0.857143	14	156	1X	209	209	0	17.2641	4.03458	1	1	1	59.9551	60	6	1	0.14846	0.961538	0.962264	0	0	0	0	6153	2048	53	71	5.73856	6.32897	85	1	85	5.73856	71	31	6.32897	22	snp	GT:AD:AO:DP:GQ:QA:QR:RO	1/1/1/1	0,27	27	27	3	1082	0	0	0/1	40,33	33	73	99	1305	1550	40	0/1	13,18	18	31	99	694	498	13	1/1	0,24	24	24	73	917	0	0	1/1	0,22	22	22	67	873	0	0	1/1	0,32	32	32	97	1282	0	0	0.0448999999999984	0	0	0	0	ambiguous	0	1/1	FALSE	FALSE	FALSE	0.5806451612903226	0.4520547945205479
chr02	28182423	NA	T	A	6306.46	NA	0.51087	3.10471	12	0.857143	14	187	1X	233	233	0	7.20229	3.19912	0	1	1	60	59.6739	6	1	10.858	0.962567	0.891304	0	0	0	0	7392	1696	46	93	3.02191	3.19912	94	1	95	3.11481	92	24	3.19912	22	snp	GT:AD:AO:DP:GQ:QA:QR:RO	1/1/1/1	0,47	47	47	50	1892	0	0	0/1	30,29	29	59	99	1168	1099	30	0/1	15,18	18	33	99	694	575	15	1/1	0,35	35	35	97	1388	0	0	1/1	1,25	25	26	47	975	22	1	1/1	0,33	33	33	91	1275	0	0	0.326099999999997	0	0	0	1	ambiguous	0	1/1	FALSE	FALSE	FALSE	0.5454545454545454	0.4915254237288136
chr02	28182468	NA	A	C	5964.06	NA	0.445545	5.61177	12	0.857143	14	180	1X	236	236	0	4.74748	3.16541	0	1	1	59.9167	60	6	1	6.76474	0.961111	0.892857	0	0	0	0	7048	2218	56	98	6.09862	8.59409	82	1	80	7.83579	100	27	3.16541	29	snp	GT:AD:AO:DP:GQ:QA:QR:RO	1/1/1/1	0,48	48	48	29	1905	0	0	0/1	36,25	25	61	99	974	1451	36	0/1	20,20	20	40	99	770	767	20	1/1	0,32	32	32	66	1255	0	0	1/1	0,29	29	29	57	1121	0	0	1/1	0,26	26	26	48	1023	0	0	0.0833000000000013	0	0	0	0	ambiguous	0	1/1	FALSE	FALSE	FALSE	0.5	0.4098360655737705
chr02	28182667	NA	G	A	6069.14	NA	0.456897	4.88226	12	0.857143	14	183	1X	246	246	0	6.43957	3.872	0	1	1	60.0546	60	6	1	3.89984	0.945355	0.968254	0	0	0	0	7226	2506	63	97	4.44608	3.04477	86	1	92	3.02217	91	36	5.80219	27	snp	GT:AD:AO:DP:GQ:QA:QR:RO	1/1/1/1	0,47	47	47	17	1847	0	0	0/1	42,29	29	71	99	1166	1667	42	0/1	21,24	24	45	99	953	839	21	1/1	0,31	31	31	52	1236	0	0	1/1	0,21	21	21	22	835	0	0	1/1	0,31	31	31	52	1189	0	0	0.0546000000000006	0	0	0	0	ambiguous	0	1/1	FALSE	FALSE	FALSE	0.5333333333333333	0.4084507042253521
chr02	28182677	NA	C	T	1581.22	NA	0.483051	3.30474	2	0.142857	14	57	1X	256	256	1.71014	3.9627	3.2831	0	1	1	60	60.0503	6	1	7.72481	0.894737	0.974874	0	0	0	0	2226	7753	199	23	7.61992	3.10851	34	1	28	3.0484	29	103	3.54498	96	snp	GT:AD:AO:DP:GQ:QA:QR:RO	0/0/0/0	47,0	0	47	34	0	1830	47	0/1	40,30	30	70	99	1157	1548	40	0/1	21,27	27	48	99	1069	817	21	0/0	34,0	0	34	77	0	1325	34	0/0	24,0	0	24	47	0	923	24	0/0	33,0	0	33	74	0	1310	33	0.0503	0	0	0	0	ambiguous	0	0/0	FALSE	FALSE	FALSE	0.5625	0.42857142857142855
chr02	28182697	NA	T	C	6095.26	NA	0.5	3.0103	12	0.857143	14	186	1X	245	245	0	4.17776	5.99147	0	1	1	60.0538	60	6	1	4.632	0.956989	0.949153	0	0	0	0	7255	2297	59	80	10.9023	3.0471	106	1	88	4.17776	98	31	3.34154	28	snp	GT:AD:AO:DP:GQ:QA:QR:RO	1/1/1/1	0,43	43	43	20	1660	0	0	0/1	38,32	32	70	99	1283	1473	38	0/1	21,27	27	48	99	1043	824	21	1/1	0,32	32	32	63	1256	0	0	1/1	0,20	20	20	27	770	0	0	1/1	0,32	32	32	63	1243	0	0	0.0538000000000025	0	0	0	0	ambiguous	0	1/1	FALSE	FALSE	FALSE	0.5625	0.45714285714285713
chr02	28182765	NA	A	G	5979.54	NA	0.512397	3.17181	12	0.857143	14	181	1X	240	240	0	3.0223	5.99147	0	1	1	60	60	6	1	3.04622	0.961326	0.932203	0	0	0	0	7138	2312	59	104	11.7562	3.0471	77	1	87	3.59816	94	27	3.93042	32	snp	GT:AD:AO:DP:GQ:QA:QR:RO	1/1/1/1	0,39	39	39	13	1540	0	0	0/1	36,40	40	76	99	1600	1426	36	0/1	23,22	22	45	99	890	886	23	1/1	0,27	27	27	46	1036	0	0	1/1	0,23	23	23	34	899	0	0	1/1	0,30	30	30	55	1173	0	0	0	0	0	0	0	ambiguous	0	1/1	FALSE	FALSE	FALSE	0.4888888888888889	0.5263157894736842
chr02	28183849	NA	A	C	4849.29	NA	0.457143	4.68544	12	0.857143	14	150	1X	207	207	0	3.06821	7.61992	1	1	1	58.6267	59.3509	6	1	1.42934	0.973333	0.929825	0	0	0	0	5832	2235	57	77	3.24192	3.9627	73	1	69	5.09491	81	25	4.877	32	snp	GT:AD:AO:DP:GQ:QA:QR:RO	1/1/1/1	0,30	30	30	1	1172	0	0	0/1	36,32	32	68	99	1258	1409	36	0/1	21,16	16	37	99	629	826	21	1/1	0,32	32	32	88	1222	0	0	1/1	0,18	18	18	46	702	0	0	1/1	0,22	22	22	58	849	0	0	0.724200000000003	0	0	0	0	ambiguous	0	1/1	FALSE	FALSE	FALSE	0.43243243243243246	0.47058823529411764
chr02	28183966	NA	A	T	5309.18	NA	0.519231	3.34437	12	0.857143	14	160	1X	210	210	0	3.22745	3.0103	0	1	1	55.6375	60	6	1	3.14207	0.91875	0.84	0	0	0	0	6358	1983	50	82	3.22745	3.70517	78	1	82	3.22745	78	26	3.18402	24	snp	GT:AD:AO:DP:GQ:QA:QR:RO	1/1/1/1	0,33	33	33	14	1317	0	0	0/1	31,29	29	60	99	1155	1226	31	0/1	19,25	25	44	99	1002	757	19	1/1	0,30	30	30	63	1167	0	0	1/1	0,17	17	17	24	684	0	0	1/1	0,26	26	26	51	1033	0	0	4.3625	0	0	0	0	ambiguous	0	1/1	FALSE	FALSE	FALSE	0.5681818181818182	0.48333333333333334
chr02	28185330	NA	T	A	4085.44	NA	0.421687	7.43173	12	0.857143	14	124	1X	172	172	0	3.08035	7.5342	1	1	1	58.2984	60	6	1	2.05623	0.959677	0.958333	0	0	0	0	4907	1871	48	54	7.49334	5.9056	70	1	63	3.08035	61	23	3.19126	25	snp	GT:AD:AO:DP:GQ:QA:QR:RO	1/1/1/1	0,23	23	23	1	905	0	0	0/1	34,23	23	57	99	915	1352	34	0/1	14,12	12	26	99	467	519	14	1/1	0,31	31	31	85	1210	0	0	1/1	0,15	15	15	37	594	0	0	1/1	0,20	20	20	52	816	0	0	1.7016	0	0	0	0	ambiguous	0	1/1	FALSE	FALSE	FALSE	0.46153846153846156	0.40350877192982454
chr02	28202991	NA	A	C	3922.09	NA	0.472727	3.72096	12	0.857143	14	124	1X	185	185	0	6.44263	3.0103	1	1	1.16667	56.9677	60	6	1	4.14382	0.983871	0.87931	0	0	0	0	4866	2207	58	63	3.08035	5.40641	61	1	76	16.7396	48	28	3.16006	30	snp	GT:AD:AO:DP:GQ:QA:QR:RO	1/1/1/1	0,24	24	27	0	950	0	0	0/1	43,38	38	81	99	1516	1617	43	0/1	15,14	14	29	99	562	590	15	1/1	0,13	13	13	18	521	0	0	1/1	0,21	21	21	42	807	0	0	1/1	0,14	14	14	21	510	0	0	3.0323	0	0	0	0	ambiguous	0	1/1	FALSE	FALSE	FALSE	0.4827586206896552	0.4691358024691358
chr02	28203041	NA	A	G	3971.62	NA	0.46087	4.53977	12	0.857143	14	124	1X	186	186	0	4.76149	17.0198	1	1	1	57.7581	60	6	1	2.29994	0.983871	0.887097	0	0	0	0	4947	2359	62	49	14.8483	3.15039	75	1	74	13.0971	50	35	5.25182	27	snp	GT:AD:AO:DP:GQ:QA:QR:RO	1/1/1/1	0,30	30	30	12	1178	0	0	0/1	45,37	37	82	99	1492	1693	45	0/1	17,16	16	33	99	644	666	17	1/1	0,17	17	17	26	666	0	0	1/1	0,12	12	12	0	492	0	0	1/1	0,12	12	12	11	475	0	0	2.2419	0	0	0	0	ambiguous	0	1/1	FALSE	FALSE	FALSE	0.48484848484848486	0.45121951219512196
chr02	28203049	NA	T	C	4309.85	NA	0.470085	3.91972	12	0.857143	14	134	1X	196	196	0	3.59368	9.87495	1	1	1	57.7313	60	6	1	3.85342	0.977612	0.887097	0	0	0	0	5317	2379	62	56	10.8535	3.15039	78	1	78	10.8535	56	34	4.27115	28	snp	GT:AD:AO:DP:GQ:QA:QR:RO	1/1/1/1	0,31	31	31	17	1208	0	0	0/1	43,36	36	79	99	1427	1640	43	0/1	19,19	19	38	99	754	739	19	1/1	0,21	21	21	41	853	0	0	1/1	0,12	12	12	0	492	0	0	1/1	0,15	15	15	23	583	0	0	2.2687	0	0	0	0	ambiguous	0	1/1	FALSE	FALSE	FALSE	0.5	0.45569620253164556
chr02	28203058	NA	A	T	4118.09	NA	0.5	3.0103	12	0.857143	14	141	1X	200	200	0	3.76493	3.93042	1	1	1	57.4752	60	6	1	4.72237	0.971631	0.898305	0	0	0	0	5090	2190	59	56	15.9621	5.99147	85	1	79	7.46105	62	30	3.0471	29	snp	GT:AD:AO:DP:GQ:QA:QR:RO	1/1/1/1	0,33	33	33	26	1199	0	0	0/1	40,39	39	79	99	1380	1497	40	0/1	19,20	20	39	99	710	693	19	1/1	0,19	19	19	42	722	0	0	1/1	0,10	10	10	0	355	0	0	1/1	0,20	20	20	45	724	0	0	2.5248	0	0	0	0	ambiguous	0	1/1	FALSE	FALSE	FALSE	0.5128205128205128	0.4936708860759494
chr02	28203069	NA	G	A	1615.97	NA	0.480315	3.43776	2	0.142857	14	61	1X	231	231	2.44231	3.90025	4.84966	0	1	1	56.4262	58.2765	6	1	0.45577	0.983607	0.952941	0	0	0	0	2339	6751	170	27	4.7546	13.0246	34	1	33	3.90025	28	102	17.7763	68	snp	GT:AD:AO:DP:GQ:QA:QR:RO	0/0/0/0	41,0	0	41	11	0	1655	41	0/1	49,41	41	90	99	1571	1879	49	0/1	17,20	20	37	99	768	650	17	0/0	28,0	0	28	44	0	1140	28	0/0	15,0	0	15	5	0	615	15	0/0	20,0	0	20	20	0	812	20	1.8503	0	0	0	0	ambiguous	0	0/0	FALSE	FALSE	FALSE	0.5405405405405406	0.45555555555555555
chr02	28203114	NA	C	G	5440.64	NA	0.47619	3.63072	12	0.857143	14	168	1X	242	242	0	3.21711	6.30041	1	1	1.33333	56.2798	60	6	1	1.05243	0.964286	0.954545	0	0	0	0	6649	2496	66	90	4.87156	3.53672	78	1	100	16.2459	68	43	16.1707	23	snp	GT:AD:AO:DP:GQ:QA:QR:RO	1/1/1/1	0,44	44	49	43	1745	0	0	0/1	43,36	36	79	99	1416	1644	43	0/1	23,24	24	47	99	951	852	23	1/1	0,27	27	30	70	1050	0	0	1/1	0,16	16	16	1	648	0	0	1/1	0,21	21	21	52	839	0	0	3.7202	0	0	0	0	ambiguous	0	1/1	FALSE	FALSE	FALSE	0.5106382978723404	0.45569620253164556
chr02	28203875	NA	A	G	5436.47	NA	0.520408	3.36483	12	0.857143	14	163	1X	210	210	0	3.02362	5.27418	0	1	1	58.4356	60	6	1	6.63328	0.97546	0.93617	0	0	0	0	6444	1868	47	79	3.34335	5.27418	84	1	85	3.66307	78	23	3.0565	24	snp	GT:AD:AO:DP:GQ:QA:QR:RO	1/1/1/1	0,40	40	40	29	1586	0	0	0/1	31,30	30	61	99	1190	1221	31	0/1	16,21	21	37	99	827	647	16	1/1	0,30	30	30	69	1175	0	0	1/1	0,23	23	23	48	910	0	0	1/1	0,19	19	19	36	756	0	0	1.5644	0	0	0	0	ambiguous	0	1/1	FALSE	FALSE	FALSE	0.5675675675675675	0.4918032786885246
chr02	28204340	NA	C	T	4289.46	NA	0.481013	3.25768	12	0.857143	14	132	1X	173	173	0	3.0103	11.961	0	1	1	59.7348	60	6	1	1.19044	0.886364	0.926829	0	0	0	0	5094	1554	41	75	8.34028	5.60547	57	1	65	3.0761	67	18	4.33437	23	snp	GT:AD:AO:DP:GQ:QA:QR:RO	1/1/1/1	0,22	22	22	6	844	0	0	0/1	18,20	20	38	99	799	697	18	0/1	23,18	18	41	99	684	857	23	1/1	0,25	25	25	54	963	0	0	1/1	0,16	16	16	27	586	0	0	1/1	0,31	31	31	72	1218	0	0	0.2652	0	0	0	0	ambiguous	0	1/1	FALSE	FALSE	FALSE	0.43902439024390244	0.5263157894736842
chr02	28204614	NA	G	C	4723.21	NA	0.463415	3.96363	12	0.857143	14	142	1X	186	186	0	5.21236	4.78696	0	1	1	60	60	6	1	4.29634	0.957746	0.931818	0	0	0	0	5597	1730	44	80	7.96493	4.78696	62	1	81	9.12712	61	26	6.16881	18	snp	GT:AD:AO:DP:GQ:QA:QR:RO	1/1/1/1	0,34	34	34	19	1368	0	0	0/1	31,24	24	55	99	921	1224	31	0/1	13,14	14	27	99	570	506	13	1/1	0,20	20	20	36	779	0	0	1/1	0,19	19	19	33	762	0	0	1/1	0,31	31	31	70	1197	0	0	0	0	0	0	0	ambiguous	0	1/1	FALSE	FALSE	FALSE	0.5185185185185185	0.43636363636363634
chr02	28204932	NA	G	T	5458.94	NA	0.5	3.0103	12	0.857143	14	162	1X	206	206	0	3.86817	4.78696	0	1	1	60	60	6	1	7.76266	0.950617	0.931818	0	0	0	0	6422	1711	44	74	5.63751	10.1169	88	1	91	8.37196	71	15	12.6832	29	snp	GT:AD:AO:DP:GQ:QA:QR:RO	1/1/1/1	0,40	40	40	34	1602	0	0	0/1	28,23	23	51	99	927	1089	28	0/1	16,21	21	37	99	812	622	16	1/1	0,31	31	31	77	1222	0	0	1/1	0,21	21	21	47	845	0	0	1/1	0,26	26	26	62	1014	0	0	0	0	0	0	0	ambiguous	0	1/1	FALSE	FALSE	FALSE	0.5675675675675675	0.45098039215686275
chr02	28204937	NA	A	G	5296.57	NA	0.5	3.0103	12	0.857143	14	161	1X	203	203	0	5.28967	3.0103	0	1	1	60	60	6	1	8.1989	0.956522	0.928571	0	0	0	0	6228	1566	42	74	5.28967	10.4553	87	1	92	10.1451	69	14	13.1438	28	snp	GT:AD:AO:DP:GQ:QA:QR:RO	1/1/1/1	0,39	39	39	36	1565	0	0	0/1	27,24	24	51	99	963	1004	27	0/1	15,18	18	33	99	661	562	15	1/1	0,29	29	29	74	1117	0	0	1/1	0,24	24	24	59	909	0	0	1/1	0,27	27	27	68	1013	0	0	0	0	0	0	0	ambiguous	0	1/1	FALSE	FALSE	FALSE	0.5454545454545454	0.47058823529411764
chr02	28204961	NA	T	G	5507.71	NA	0.494382	3.0347	12	0.857143	14	166	1X	211	211	0	11.8532	6.91895	0	1	1	60	60	6	1	6.8422	0.957831	0.888889	0	0	0	0	6500	1789	45	70	11.8532	3.05855	96	1	96	11.8532	70	15	13.8677	30	snp	GT:AD:AO:DP:GQ:QA:QR:RO	1/1/1/1	0,37	37	37	30	1501	0	0	0/1	29,21	21	50	99	808	1141	29	0/1	16,23	23	39	99	913	648	16	1/1	0,33	33	33	83	1263	0	0	1/1	0,25	25	25	59	964	0	0	1/1	0,27	27	27	65	1051	0	0	0	0	0	0	0	ambiguous	0	1/1	FALSE	FALSE	FALSE	0.5897435897435898	0.42
chr02	28205041	NA	A	G	5657.09	NA	0.516854	3.22989	12	0.857143	14	170	1X	213	213	0	3.8278	9.12072	0	1	1	60	59.7209	6	1	8.57654	0.958824	0.976744	0	0	0	0	6642	1751	43	97	10.3678	3.46479	73	1	80	4.28764	90	19	4.27278	24	snp	GT:AD:AO:DP:GQ:QA:QR:RO	1/1/1/1	0,39	39	39	37	1557	0	0	0/1	23,27	27	50	99	1044	935	23	0/1	20,19	19	39	99	741	816	20	1/1	0,33	33	33	88	1299	0	0	1/1	0,29	29	29	76	1121	0	0	1/1	0,23	23	23	58	880	0	0	0.2791	0	0	0	0	ambiguous	0	1/1	FALSE	FALSE	FALSE	0.48717948717948717	0.54
chr02	28205348	NA	T	C	5337.88	NA	0.5	3.0103	12	0.857143	14	163	1X	207	207	0	3.1302	3.46479	0	1	1.16667	60	60	6	1	6.81673	0.969325	0.953488	0	0	0	0	6291	1707	43	77	4.08938	3.46479	86	1	64	19.3296	99	20	3.46479	23	snp	GT:AD:AO:DP:GQ:QA:QR:RO	1/1/1/1	0,35	35	35	30	1363	0	0	0/1	25,24	24	49	99	912	991	25	0/1	18,19	19	37	99	717	716	18	1/1	0,27	27	27	67	1009	0	0	1/1	0,30	30	31	76	1168	0	0	1/1	0,28	28	28	70	1122	0	0	0	0	0	0	0	ambiguous	0	1/1	FALSE	FALSE	FALSE	0.5135135135135135	0.4897959183673469
chr02	28205445	NA	C	T	5095.08	NA	0.421569	8.46027	12	0.857143	14	156	1X	215	215	0	4.40227	3.93042	1	1	1	60	60	6	1	4.59502	0.967949	0.949153	0	0	0	0	6077	2313	59	75	3.51141	3.0471	81	1	80	3.23302	76	32	3.93042	27	snp	GT:AD:AO:DP:GQ:QA:QR:RO	1/1/1/1	0,20	20	20	0	778	0	0	0/1	34,26	26	60	99	1026	1348	34	0/1	25,17	17	42	99	641	965	25	1/1	0,34	34	34	93	1294	0	0	1/1	0,25	25	25	66	976	0	0	1/1	0,34	34	34	93	1362	0	0	0	0	0	0	0	ambiguous	0	1/1	FALSE	FALSE	FALSE	0.40476190476190477	0.43333333333333335
chr02	28205818	NA	C	A	5424.65	NA	0.464286	3.94093	12	0.857143	14	160	1X	205	205	0	7.40753	3.05855	0	1	1	60	60	6	1	3.73099	0.975	0.866667	0	0	0	0	6369	1765	45	78	3.22745	3.05855	82	1	83	3.49888	77	25	4.21667	20	snp	GT:AD:AO:DP:GQ:QA:QR:RO	1/1/1/1	0,28	28	28	16	1122	0	0	0/1	29,21	21	50	99	837	1154	29	0/1	16,18	18	34	99	726	611	16	1/1	0,43	43	43	99	1742	0	0	1/1	0,19	19	19	39	762	0	0	1/1	0,31	31	31	75	1180	0	0	0	0	0	0	0	ambiguous	0	1/1	FALSE	FALSE	FALSE	0.5294117647058824	0.42
chr02	28206337	NA	G	T	3480.34	NA	0.454545	4.39215	12	0.857143	14	106	1X	148	148	0	3.09224	3.83753	1	1	1	58.1038	59.8571	6	1	4.34059	0.971698	0.809524	0	0	0	0	4193	1598	42	48	5.05886	3.0103	58	1	54	3.09224	52	22	3.21711	20	snp	GT:AD:AO:DP:GQ:QA:QR:RO	1/1/1/1	0,28	28	28	26	1118	0	0	0/1	29,24	24	53	99	976	1106	29	0/1	13,11	11	24	99	416	492	13	1/1	0,22	22	22	58	871	0	0	1/1	0,5	5	5	0	192	0	0	1/1	0,16	16	16	40	620	0	0	1.7533	0	0	0	0	ambiguous	0	1/1	FALSE	FALSE	FALSE	0.4583333333333333	0.4528301886792453
chr02	28206362	NA	C	T	1024.75	NA	0.44186	5.53527	2	0.142857	14	38	1X	166	166	2.15	3.0103	4.09604	0	1	1	58.0263	58.8125	6	1	1.96811	0.921053	0.921875	0	0	0	0	1490	5000	128	18	3.23888	3.07816	20	1	17	3.9246	21	65	3.07816	63	snp	GT:AD:AO:DP:GQ:QA:QR:RO	0/0/0/0	28,0	0	28	17	0	1113	28	0/1	32,25	25	57	99	984	1279	32	0/1	16,13	13	29	99	506	598	16	0/0	22,0	0	22	48	0	862	22	0/0	9,0	0	9	9	0	332	9	0/0	21,0	0	21	45	0	816	21	0.786200000000001	0	0	0	0	ambiguous	0	0/0	FALSE	FALSE	FALSE	0.4482758620689655	0.43859649122807015
chr02	28206936	NA	A	G	4555.86	NA	0.469388	3.80798	12	0.857143	14	138	1X	190	190	0	3.26206	3.17734	1	1	1	58.6812	60	6	1	2.17225	0.942029	0.903846	0	0	0	0	5489	2020	52	65	4.01736	3.67845	73	1	82	13.6474	56	27	3.17734	25	snp	GT:AD:AO:DP:GQ:QA:QR:RO	1/1/1/1	0,24	24	24	0	967	0	0	0/1	30,27	27	57	99	1094	1185	30	0/1	22,19	19	41	99	737	835	22	1/1	0,17	17	17	44	675	0	0	1/1	0,26	26	26	71	1043	0	0	1/1	0,25	25	25	68	973	0	0	1.3188	0	0	0	0	ambiguous	0	1/1	FALSE	FALSE	FALSE	0.4634146341463415	0.47368421052631576
chr02	28207272	NA	A	G	5288.52	NA	0.49505	3.0318	12	0.857143	14	160	1X	211	211	0	3.06459	5.09662	0	1	1	60	60	6	1	1.58588	0.94375	0.901961	0	0	0	0	6285	2001	51	74	4.96463	3.05288	86	1	83	3.49888	77	30	6.45911	21	snp	GT:AD:AO:DP:GQ:QA:QR:RO	1/1/1/1	0,29	29	29	8	1132	0	0	0/1	30,32	32	62	99	1273	1190	30	0/1	21,18	18	39	99	705	811	21	1/1	0,34	34	34	74	1360	0	0	1/1	0,20	20	20	32	761	0	0	1/1	0,27	27	27	53	1054	0	0	0	0	0	0	0	ambiguous	0	1/1	FALSE	FALSE	FALSE	0.46153846153846156	0.5161290322580645
chr02	28207345	NA	A	T	1451.97	NA	0.530612	3.80798	2	0.142857	14	52	1X	211	211	1.73451	3.67845	9.03306	0	1	1	60	60	6	1	1.95645	0.884615	0.974843	0	0	0	0	2020	6247	159	27	3.17734	6.08314	25	1	23	4.51363	29	80	3.02396	79	snp	GT:AD:AO:DP:GQ:QA:QR:RO	0/0/0/0	32,0	0	32	9	0	1300	32	0/1	28,30	30	58	99	1194	1103	28	0/1	18,22	22	40	99	826	689	18	0/0	34,0	0	34	71	0	1321	34	0/0	22,0	0	22	35	0	867	22	0/0	25,0	0	25	44	0	967	25	0	0	0	0	0	ambiguous	0	0/0	FALSE	FALSE	FALSE	0.55	0.5172413793103449
chr02	28207544	NA	C	T	5119.63	NA	0.566265	6.17594	12	0.857143	14	153	1X	189	189	0	5.40885	5.18177	0	1	1	60	60	6	1	5.33268	0.947712	1	0	0	0	0	6017	1339	36	86	8.13384	9.04217	67	1	71	4.72761	82	16	3.9754	20	snp	GT:AD:AO:DP:GQ:QA:QR:RO	1/1/1/1	0,23	23	23	23	931	0	0	0/1	20,29	29	49	99	1164	757	20	0/1	16,18	18	34	99	708	582	16	1/1	0,39	39	39	99	1467	0	0	1/1	0,19	19	19	52	753	0	0	1/1	0,25	25	25	70	994	0	0	0	0	0	0	0	ambiguous	0	1/1	FALSE	FALSE	FALSE	0.5294117647058824	0.5918367346938775
chr02	28207845	NA	T	C	5320.47	NA	0.479592	3.36483	12	0.857143	14	160	1X	211	211	0	3.87889	10.206	0	1	1	60	60	6	1	2.44893	0.95625	0.784314	0	0	0	0	6318	2006	51	75	4.36747	4.07475	85	1	69	9.579	91	24	3.3935	27	snp	GT:AD:AO:DP:GQ:QA:QR:RO	1/1/1/1	0,32	32	32	11	1278	0	0	0/1	19,24	24	43	99	916	728	19	0/1	32,23	23	55	99	869	1278	32	1/1	0,30	30	30	61	1208	0	0	1/1	0,27	27	27	52	1090	0	0	1/1	0,24	24	24	43	957	0	0	0	0	0	0	0	ambiguous	0	1/1	FALSE	FALSE	FALSE	0.41818181818181815	0.5581395348837209
chr02	28207928	NA	A	G	4911.71	NA	0.484848	3.20771	12	0.857143	14	151	1X	202	202	0	9.35215	6.45911	0	1	1	60	60	6	1	2.81655	0.927152	0.921569	0	0	0	0	5881	1957	51	89	13.4938	4.07475	62	1	77	3.13973	74	20	8.16222	31	snp	GT:AD:AO:DP:GQ:QA:QR:RO	1/1/1/1	0,36	36	36	12	1428	0	0	0/1	23,18	18	41	99	695	890	23	0/1	28,30	30	58	99	1155	1067	28	1/1	0,25	25	25	43	961	0	0	1/1	0,22	22	22	34	866	0	0	1/1	0,20	20	20	28	776	0	0	0	0	0	0	0	ambiguous	0	1/1	FALSE	FALSE	FALSE	0.5172413793103449	0.43902439024390244
chr02	28208085	NA	T	A	1060.65	NA	0.487179	3.12166	2	0.142857	14	38	1X	174	174	1.625	3.9246	12.2071	0	1	1	60	60	6	1	3.61792	0.868421	0.955882	0	0	0	0	1495	5100	136	22	5.06748	4.03217	16	1	19	3.0103	19	76	7.09778	60	snp	GT:AD:AO:DP:GQ:QA:QR:RO	0/0/0/0	25,0	0	25	16	0	927	25	0/1	23,20	20	43	99	781	888	23	0/1	17,18	18	35	99	714	653	17	0/0	26,0	0	26	63	0	946	26	0/0	18,0	0	18	39	0	680	18	0/0	27,0	0	27	66	0	1006	27	0	0	0	0	0	ambiguous	0	0/0	FALSE	FALSE	FALSE	0.5142857142857142	0.46511627906976744
chr02	28208388	NA	G	A	1206.16	NA	0.473684	3.58174	2	0.142857	14	45	1X	240	240	1.31034	13.8677	3.9123	0	1	1	60	59.9385	6	1	11.667	0.911111	0.974359	0	0	0	0	1723	7737	195	19	5.37479	4.35773	26	1	18	6.91895	27	106	6.22853	89	snp	GT:AD:AO:DP:GQ:QA:QR:RO	0/0/0/0	45,0	0	45	51	0	1784	45	0/1	36,24	24	60	99	932	1450	36	0/1	14,21	21	35	99	791	549	14	0/0	43,0	0	43	99	0	1696	43	0/0	36,0	0	36	99	0	1405	36	0/0	21,0	0	21	58	0	853	21	0.0615000000000023	0	0	0	0	ambiguous	0	0/0	FALSE	FALSE	FALSE	0.6	0.4
chr02	28208926	NA	T	C	1739.72	NA	0.535714	4.25114	2	0.142857	14	60	1X	224	224	2	3.15506	10.6369	1	1	1	60	60	6	1	2.00294	0.933333	0.932927	0	0	0	0	2405	6581	164	35	6.62942	3.48696	25	1	24	8.22183	36	87	4.33437	77	snp	GT:AD:AO:DP:GQ:QA:QR:RO	0/0/0/0	28,0	0	28	1	0	1127	28	0/1	32,35	35	67	99	1396	1300	32	0/1	20,25	25	45	99	1009	816	20	0/0	38,0	0	38	99	0	1515	38	0/0	14,0	0	14	36	0	543	14	0/0	32,0	0	32	90	0	1280	32	0	0	0	0	0	ambiguous	0	0/0	FALSE	FALSE	FALSE	0.5555555555555556	0.5223880597014925
chr02	28208932	NA	A	G	5764.11	NA	0.54955	5.3774	12	0.857143	14	172	1X	222	222	0	10.2822	14.1282	0	1	1	60	60	6	1	2.7478	0.947674	0.88	0	0	0	0	6856	2009	50	99	11.5447	3.18402	73	1	81	4.27278	91	27	3.70517	23	snp	GT:AD:AO:DP:GQ:QA:QR:RO	1/1/1/1	0,28	28	28	12	1111	0	0	0/1	30,35	35	65	99	1398	1193	30	0/1	20,26	26	46	99	1034	816	20	1/1	0,38	38	38	92	1493	0	0	1/1	0,14	14	14	19	561	0	0	1/1	0,31	31	31	71	1259	0	0	0	0	0	0	0	ambiguous	0	1/1	FALSE	FALSE	FALSE	0.5652173913043478	0.5384615384615384
chr02	28208960	NA	G	A	1623.1	NA	0.527778	3.73412	2	0.142857	14	57	1X	225	225	1.84615	7.61992	4.87156	0	1	1	60	60	6	1	0.999908	0.964912	0.952381	0	0	0	0	2260	6648	168	25	4.877	9.26621	32	1	23	7.61992	34	87	3.47562	81	snp	GT:AD:AO:DP:GQ:QA:QR:RO	0/0/0/0	33,0	0	33	7	0	1310	33	0/1	31,33	33	64	99	1314	1226	31	0/1	20,24	24	44	99	946	798	20	0/0	36,0	0	36	74	0	1381	36	0/0	14,0	0	14	7	0	552	14	0/0	34,0	0	34	68	0	1381	34	0	0	0	0	0	ambiguous	0	0/0	FALSE	FALSE	FALSE	0.5454545454545454	0.515625
chr02	28209040	NA	T	C	6115.47	NA	0.479167	3.37221	12	0.857143	14	181	1X	231	231	0	3.98206	3.18402	0	1	1	60	60	6	1	7.84613	0.972376	0.94	0	0	0	0	7183	1953	50	102	9.35676	4.57376	79	1	94	3.59816	87	24	3.18402	26	snp	GT:AD:AO:DP:GQ:QA:QR:RO	1/1/1/1	0,43	43	43	34	1700	0	0	0/1	32,25	25	57	99	999	1241	32	0/1	18,21	21	39	99	821	712	18	1/1	0,36	36	36	89	1433	0	0	1/1	0,22	22	22	47	894	0	0	1/1	0,34	34	34	83	1336	0	0	0	0	0	0	0	ambiguous	0	1/1	FALSE	FALSE	FALSE	0.5384615384615384	0.43859649122807015
chr02	28209500	NA	A	T	1252.26	NA	0.536585	3.96363	2	0.142857	14	44	1X	221	221	1.17986	4.78696	4.00402	0	1	1	60	60	6	1	9.93088	0.931818	0.966102	0	0	0	0	1720	6944	177	20	3.79993	5.08363	24	1	19	4.78696	25	83	4.49475	94	snp	GT:AD:AO:DP:GQ:QA:QR:RO	0/0/0/0	43,0	0	43	43	0	1707	43	0/1	23,24	24	47	99	958	908	23	0/1	15,20	20	35	99	762	584	15	0/0	27,0	0	27	71	0	1068	27	0/0	30,0	0	30	80	0	1150	30	0/0	39,0	0	39	99	0	1527	39	0	0	0	0	0	ambiguous	0	0/0	FALSE	FALSE	FALSE	0.5714285714285714	0.5106382978723404
chr02	28209661	NA	C	T	6656.88	NA	0.5	3.0103	12	0.857143	14	195	1X	242	242	0	3.02144	16.3625	0	1	1	60	60	6	1	9.70532	0.958974	0.914894	0	0	0	0	7768	1875	47	92	4.35773	5.27418	103	1	109	8.90111	86	23	3.0565	24	snp	GT:AD:AO:DP:GQ:QA:QR:RO	1/1/1/1	0,41	41	41	42	1624	0	0	0/1	27,28	28	55	99	1144	1068	27	0/1	20,19	19	39	99	739	807	20	1/1	0,41	41	41	99	1637	0	0	1/1	0,28	28	28	75	1108	0	0	1/1	0,38	38	38	99	1516	0	0	0	0	0	0	0	ambiguous	0	1/1	FALSE	FALSE	FALSE	0.48717948717948717	0.509090909090909
chr02	28209686	NA	A	G	1367.43	NA	0.510417	3.10078	2	0.142857	14	49	1X	237	237	1.3617	3.05462	3.0565	0	1	1	60	60	6	1	7.42227	0.897959	0.952128	0	0	0	0	1913	7432	188	19	8.37251	9.66332	30	1	32	12.9813	17	95	3.0565	93	snp	GT:AD:AO:DP:GQ:QA:QR:RO	0/0/0/0	38,0	0	38	32	0	1505	38	0/1	29,31	31	60	99	1231	1146	29	0/1	18,18	18	36	99	682	715	18	0/0	39,0	0	39	99	0	1541	39	0/0	30,0	0	30	75	0	1162	30	0/0	34,0	0	34	87	0	1363	34	0	0	0	0	0	ambiguous	0	0/0	FALSE	FALSE	FALSE	0.5	0.5166666666666667
chr02	28211212	NA	G	C	5831.02	NA	0.525253	3.55865	12	0.857143	14	177	1X	224	224	0	7.43912	6.03148	0	1	1.16667	60	60	6	1	4.51703	0.949153	0.956522	0	0	0	0	6868	1784	46	95	5.08363	3.19912	82	1	91	3.31701	86	21	3.76559	25	snp	GT:AD:AO:DP:GQ:QA:QR:RO	1/1/1/1	0,27	27	27	20	1045	0	0	0/1	26,35	35	61	99	1339	1022	26	0/1	20,17	17	38	99	661	762	20	1/1	0,32	32	32	82	1267	0	0	1/1	0,35	35	35	91	1359	0	0	1/1	0,31	31	31	79	1197	0	0	0	0	0	0	0	ambiguous	0	1/1	FALSE	FALSE	FALSE	0.4473684210526316	0.5737704918032787
chr02	28211418	NA	G	A	5939.68	NA	0.538462	4.17955	12	0.857143	14	177	1X	219	219	0	3.31701	3.0103	0	1	1	60	60	6	1	4.98817	0.971751	0.928571	0	0	0	0	6950	1568	42	91	3.31701	6.31921	86	1	90	3.12071	87	22	3.21711	20	snp	GT:AD:AO:DP:GQ:QA:QR:RO	1/1/1/1	0,23	23	23	22	939	0	0	0/1	19,26	26	45	99	999	720	19	0/1	23,23	23	46	99	894	848	23	1/1	0,42	42	42	99	1639	0	0	1/1	0,28	28	28	77	1122	0	0	1/1	0,35	35	35	98	1357	0	0	0	0	0	0	0	ambiguous	0	1/1	FALSE	FALSE	FALSE	0.5	0.5777777777777777
chr02	28212388	NA	G	T	1913.64	NA	0	0	10	0.714286	14	57	1X	118	118	0.467213	4.877	5.89373	1	1	1	60	60	6	1	1.67399	0.947368	0.885246	0	0	0	0	2223	2319	61	34	7.61992	4.7546	23	1	21	11.5819	36	39	13.2981	22	snp	GT:AD:AO:DP:GQ:QA:QR:RO	1/1/1/1	0,15	15	15	0	590	0	0	0/0	45,0	0	45	99	0	1750	45	0/0	16,0	0	16	82	0	569	16	1/1	0,20	20	20	42	793	0	0	1/1	0,12	12	12	18	462	0	0	1/1	0,10	10	10	12	378	0	0	0	0	0	0	0	unambiguous	0	1/1	FALSE	FALSE	FALSE	0	0
chr02	28212402	NA	T	C	1757.48	NA	0	0	10	0.714286	14	55	1X	117	117	0.443548	3.36563	4.27115	1	1	1	60	60	6	1	1.25611	0.945455	0.887097	0	0	0	0	2045	2406	62	29	3.36563	3.15039	26	1	21	9.68264	34	38	9.87495	24	snp	GT:AD:AO:DP:GQ:QA:QR:RO	1/1/1/1	0,15	15	15	0	543	0	0	0/0	45,0	0	45	99	0	1749	45	0/0	17,0	0	17	88	0	657	17	1/1	0,19	19	19	38	714	0	0	1/1	0,12	12	12	17	452	0	0	1/1	0,9	9	9	8	336	0	0	0	0	0	0	0	unambiguous	0	1/1	FALSE	FALSE	FALSE	0	0
chr02	28212816	NA	A	C	1278.42	NA	0.48913	3.10471	2	0.142857	14	45	1X	166	166	2.48649	8.84915	14.2266	1	1	1	60	59.5785	6	1	1.47923	0.955556	0.917355	0	0	0	0	1809	4426	121	24	3.44459	9.48883	21	1	24	3.44459	21	49	12.5038	72	snp	GT:AD:AO:DP:GQ:QA:QR:RO	0/0/0/0	26,0	0	26	27	0	931	26	0/1	24,27	27	51	99	1089	934	24	0/1	23,18	18	41	99	720	843	23	0/0	20,0	0	20	55	0	740	20	0/0	9,0	0	9	1	0	294	9	0/0	19,0	0	19	52	0	684	19	0.421500000000002	0	0	0	0	ambiguous	0	0/0	FALSE	FALSE	FALSE	0.43902439024390244	0.5294117647058824
chr02	28213614	NA	T	C	2275.07	NA	0.566038	5.01789	12	0.857143	14	70	1X	93	93	0	3.50664	3.10471	0	1	1	57.9571	60	6	1	0.217284	0.9	0.73913	0	0	0	0	2777	903	23	39	4.99565	3.86001	31	1	46	18.0245	24	18	18.9659	5	snp	GT:AD:AO:DP:GQ:QA:QR:RO	1/1/1/1	0,12	12	12	4	488	0	0	0/1	13,18	18	31	99	718	493	13	0/1	10,12	12	22	99	473	410	10	1/1	0,9	9	9	16	341	0	0	1/1	0,10	10	10	19	401	0	0	1/1	0,9	9	9	16	356	0	0	2.0429	0	0	0	0	ambiguous	0	1/1	FALSE	FALSE	FALSE	0.5454545454545454	0.5806451612903226
chr02	28214343	NA	T	C	1225.7	NA	0.428571	7.66346	2	0.142857	14	45	1X	216	216	1.89189	3.44459	13.6899	0	1	1	60	60	6	1	5.26348	0.911111	0.953216	0	0	0	0	1772	6804	171	21	3.44459	3.12459	24	1	27	6.91895	18	92	5.15638	79	snp	GT:AD:AO:DP:GQ:QA:QR:RO	0/0/0/0	30,0	0	30	23	0	1195	30	0/1	39,26	26	65	99	1025	1579	39	0/1	21,19	19	40	99	747	798	21	0/0	28,0	0	28	70	0	1105	28	0/0	24,0	0	24	58	0	968	24	0/0	29,0	0	29	73	0	1159	29	0	0	0	0	0	ambiguous	0	0/0	FALSE	FALSE	FALSE	0.475	0.4
chr02	28215884	NA	T	A	1291.35	NA	0.456311	4.71796	2	0.142857	14	47	1X	231	231	1.60938	3.0565	3.43515	0	1	1	60	60	6	1	5.87138	0.87234	0.918478	0	0	0	0	1834	7099	184	21	4.16534	8.72222	26	1	25	3.42611	22	94	3.19912	90	snp	GT:AD:AO:DP:GQ:QA:QR:RO	0/0/0/0	31,0	0	31	26	0	1219	31	0/1	27,24	24	51	99	958	983	27	0/1	29,23	23	52	99	876	1094	29	0/0	39,0	0	39	99	0	1524	39	0/0	25,0	0	25	62	0	977	25	0/0	33,0	0	33	86	0	1302	33	0	0	0	0	0	ambiguous	0	0/0	FALSE	FALSE	FALSE	0.4423076923076923	0.47058823529411764
chr02	28218423	NA	C	T	1225.1	NA	0.425926	8.15749	2	0.142857	14	46	1X	219	219	1.94595	7.73089	6.63779	0	1	1	60	59.9191	6	1	8.19654	0.869565	0.930636	0	0	0	0	1790	6852	173	23	3.0103	6.63779	23	1	17	9.80795	29	77	7.54152	96	snp	GT:AD:AO:DP:GQ:QA:QR:RO	0/0/0/0	41,0	0	41	36	0	1607	41	0/1	40,27	27	67	99	1032	1590	40	0/1	22,19	19	41	99	758	876	22	0/0	25,0	0	25	60	0	993	25	0/0	21,0	0	21	48	0	833	21	0/0	24,0	0	24	57	0	953	24	0.0808999999999997	0	0	0	0	ambiguous	0	0/0	FALSE	FALSE	FALSE	0.4634146341463415	0.40298507462686567
chr02	28219378	NA	T	C	4913.57	NA	0.527778	3.49285	12	0.857143	14	152	1X	186	186	0	3.9246	3.26577	0	1	1	60	60	6	1	7.7827	0.980263	0.882353	0	0	0	0	5755	1267	34	66	8.7247	5.30951	86	1	88	11.239	64	18	3.26577	16	snp	GT:AD:AO:DP:GQ:QA:QR:RO	1/1/1/1	0,29	29	29	34	1100	0	0	0/1	19,25	25	44	99	894	692	19	0/1	15,13	13	28	99	511	575	15	1/1	0,29	29	29	85	1104	0	0	1/1	0,23	23	23	67	854	0	0	1/1	0,33	33	33	97	1292	0	0	0	0	0	0	0	ambiguous	0	1/1	FALSE	FALSE	FALSE	0.4642857142857143	0.5681818181818182
chr02	28219387	NA	T	G	4893.51	NA	0.541667	4.09604	12	0.857143	14	151	1X	185	185	0	4.17513	6.23461	0	1	1.16667	60	60	6	1	8.67651	0.966887	0.878788	0	0	0	0	5723	1190	33	71	4.17513	3.0761	80	1	82	5.44062	69	17	3.0761	16	snp	GT:AD:AO:DP:GQ:QA:QR:RO	1/1/1/1	0,31	31	32	38	1195	0	0	0/1	21,24	24	45	99	893	738	21	0/1	12,15	15	27	99	549	452	12	1/1	0,28	28	28	83	1056	0	0	1/1	0,19	19	19	56	748	0	0	1/1	0,34	34	34	99	1282	0	0	0	0	0	0	0	ambiguous	0	1/1	FALSE	FALSE	FALSE	0.5555555555555556	0.5333333333333333
chr02	28219891	NA	A	G	1677.52	NA	0.525862	3.68421	2	0.142857	14	61	1X	225	225	2.12844	7.31765	10.6369	1	1	1	60	60	6	1	2.12073	0.95082	0.969512	0	0	0	0	2363	6545	164	25	7.31765	3.48696	36	1	39	13.2981	22	73	7.30028	91	snp	GT:AD:AO:DP:GQ:QA:QR:RO	0/0/0/0	29,0	0	29	0	0	1158	29	0/1	33,32	32	65	99	1232	1331	33	0/1	22,29	29	51	99	1131	829	22	0/0	31,0	0	31	85	0	1244	31	0/0	32,0	0	32	88	0	1290	32	0/0	17,0	0	17	43	0	693	17	0	0	0	0	0	ambiguous	0	0/0	FALSE	FALSE	FALSE	0.5686274509803921	0.49230769230769234
chr02	28220016	NA	T	G	5087.13	NA	0.5	3.0103	12	0.857143	14	159	1X	211	211	0	10.2349	3.0103	0	1	1	59.8239	60	6	1	3.39486	0.981132	0.884615	0	0	0	0	6104	1988	52	94	14.4959	3.67845	65	1	92	11.546	67	26	3.0103	26	snp	GT:AD:AO:DP:GQ:QA:QR:RO	1/1/1/1	0,37	37	37	15	1442	0	0	0/1	33,33	33	66	99	1247	1240	33	0/1	19,19	19	38	99	688	748	19	1/1	0,25	25	25	44	945	0	0	1/1	0,28	28	28	53	1110	0	0	1/1	0,17	17	17	20	672	0	0	0.176099999999998	0	0	0	0	ambiguous	0	1/1	FALSE	FALSE	FALSE	0.5	0.5
chr02	28222044	NA	A	G	1570.95	NA	0.491525	3.08391	2	0.142857	14	58	1X	257	257	1.69784	4.35811	6.9495	0	1	1	60	59.9246	6	1	3.00411	0.931034	0.944724	0	0	0	0	2215	7701	199	26	4.35811	3.89417	32	1	26	4.35811	32	92	5.46548	107	snp	GT:AD:AO:DP:GQ:QA:QR:RO	0/0/0/0	32,0	0	32	13	0	1258	32	0/1	40,36	36	76	99	1354	1526	40	0/1	20,22	22	42	99	861	780	20	0/0	41,0	0	41	97	0	1590	41	0/0	34,0	0	34	76	0	1277	34	0/0	32,0	0	32	70	0	1270	32	0.0754000000000019	0	0	0	0	ambiguous	0	0/0	FALSE	FALSE	FALSE	0.5238095238095238	0.47368421052631576
chr02	28222070	NA	A	T	1466.64	NA	0.468468	3.96888	2	0.142857	14	52	1X	249	249	1.6087	3.67845	12.2804	0	1	1	60	59.8934	6	1	5.83825	0.961538	0.949239	0	0	0	0	2060	7707	197	27	3.17734	6.9895	25	1	27	3.17734	25	100	3.1095	97	snp	GT:AD:AO:DP:GQ:QA:QR:RO	0/0/0/0	34,0	0	34	25	0	1341	34	0/1	35,31	31	66	99	1237	1374	35	0/1	24,21	21	45	99	823	922	24	0/0	36,0	0	36	91	0	1390	36	0/0	35,0	0	35	88	0	1373	35	0/0	33,0	0	33	82	0	1307	33	0.1066	0	0	0	0	ambiguous	0	0/0	FALSE	FALSE	FALSE	0.4666666666666667	0.4696969696969697
chr02	28222305	NA	C	T	4774.26	NA	0.485149	3.2038	12	0.857143	14	146	1X	198	198	0	5.15203	3.17734	1	1	1	60	60	6	1	1.76384	0.986301	0.942308	0	0	0	0	5725	2007	52	65	6.81781	5.68288	81	1	64	7.82918	82	23	4.51363	29	snp	GT:AD:AO:DP:GQ:QA:QR:RO	1/1/1/1	0,23	23	23	1	921	0	0	0/1	28,27	27	55	99	1050	1093	28	0/1	24,22	22	46	99	857	914	24	1/1	0,31	31	31	89	1224	0	0	1/1	0,18	18	18	50	674	0	0	1/1	0,25	25	25	71	999	0	0	0	0	0	0	0	ambiguous	0	1/1	FALSE	FALSE	FALSE	0.4782608695652174	0.4909090909090909
chr02	28222983	NA	C	T	4906.38	NA	0.505495	3.03416	12	0.857143	14	146	1X	191	191	0	5.15203	6.16881	0	1	1.16667	60	60	6	1	0.616838	0.938356	0.863636	0	0	0	0	5817	1744	44	74	3.06979	3.20771	72	1	77	3.96218	69	23	3.20771	21	snp	GT:AD:AO:DP:GQ:QA:QR:RO	1/1/1/1	0,20	20	20	5	779	0	0	0/1	31,28	28	59	99	1140	1215	31	0/1	13,18	18	32	99	729	529	13	1/1	0,31	31	31	73	1236	0	0	1/1	0,23	23	23	49	890	0	0	1/1	0,26	26	26	58	1043	0	0	0	0	0	0	0	ambiguous	0	1/1	FALSE	FALSE	FALSE	0.5625	0.4745762711864407
chr02	28223024	NA	G	A	5552.87	NA	0.481928	3.24576	12	0.857143	14	164	1X	207	207	0	4.33437	7.10075	0	1	1	60	60	6	1	5.17765	0.963415	0.860465	0	0	0	0	6504	1696	43	74	6.39992	3.0608	90	1	87	4.33437	77	23	3.46479	20	snp	GT:AD:AO:DP:GQ:QA:QR:RO	1/1/1/1	0,29	29	29	23	1133	0	0	0/1	29,22	22	51	99	862	1149	29	0/1	14,18	18	32	99	730	547	14	1/1	0,37	37	37	98	1490	0	0	1/1	0,28	28	28	71	1111	0	0	1/1	0,30	30	30	77	1178	0	0	0	0	0	0	0	ambiguous	0	1/1	FALSE	FALSE	FALSE	0.5625	0.43137254901960786
chr02	28223557	NA	T	C	5576.69	NA	0.55	5.18177	12	0.857143	14	166	1X	211	211	0	3.48122	5.37479	0	1	1	60.0602	60	6	1	4.82842	0.903614	0.955556	0	0	0	0	6590	1702	45	77	4.89399	6.91895	89	1	91	6.35908	75	28	8.84915	17	snp	GT:AD:AO:DP:GQ:QA:QR:RO	1/1/1/1	0,30	30	30	21	1218	0	0	0/1	21,23	23	44	99	926	789	21	0/1	24,32	32	56	99	1266	913	24	1/1	0,29	29	29	71	1127	0	0	1/1	0,26	26	26	62	1013	0	0	1/1	0,26	26	26	62	1040	0	0	0.0602000000000018	0	0	0	0	ambiguous	0	1/1	FALSE	FALSE	FALSE	0.5714285714285714	0.5227272727272727
chr02	28223819	NA	A	T	5344.24	NA	0.472727	3.72096	12	0.857143	14	167	1X	225	225	0	4.58364	3.16006	0	1	1	60	60	6	1	0.795114	0.952096	0.948276	0	0	0	0	6403	2249	58	94	8.74455	4.35811	73	1	94	8.74455	73	34	6.75422	24	snp	GT:AD:AO:DP:GQ:QA:QR:RO	1/1/1/1	0,34	34	34	5	1317	0	0	0/1	31,27	27	58	99	1027	1210	31	0/1	27,25	25	52	99	916	1039	27	1/1	0,29	29	29	50	1147	0	0	1/1	0,22	22	22	29	844	0	0	1/1	0,30	30	30	53	1152	0	0	0	0	0	0	0	ambiguous	0	1/1	FALSE	FALSE	FALSE	0.4807692307692308	0.46551724137931033
chr02	28224001	NA	A	G	6529.61	NA	0.523364	3.51765	12	0.857143	14	196	1X	248	248	0	8.37251	3.3935	0	1	1.16667	59.9235	60	6	1	9.3212	0.97449	0.882353	0	0	0	0	7677	1968	51	99	3.05462	15.3153	97	1	100	3.18756	96	24	3.3935	27	snp	GT:AD:AO:DP:GQ:QA:QR:RO	1/1/1/1	0,45	45	45	40	1760	0	0	0/1	29,32	32	61	99	1240	1110	29	0/1	22,24	24	46	99	900	858	22	1/1	0,33	33	33	84	1337	0	0	1/1	0,35	35	35	90	1353	0	0	1/1	0,27	27	28	66	1087	0	0	0.0765000000000029	0	0	0	0	ambiguous	0	1/1	FALSE	FALSE	FALSE	0.5217391304347826	0.5245901639344263
chr02	28225024	NA	C	T	3564.4	NA	0.481928	3.24576	12	0.857143	14	110	1X	153	153	0	4.98437	5.48477	1	1	1	60	60	6	1	2.39779	0.972727	0.883721	0	0	0	0	4317	1638	43	66	12.5648	3.0608	44	1	60	4.98437	50	19	4.27278	24	snp	GT:AD:AO:DP:GQ:QA:QR:RO	1/1/1/1	0,19	19	19	0	766	0	0	0/1	23,24	24	47	99	943	903	23	0/1	20,16	16	36	99	626	735	20	1/1	0,15	15	15	37	588	0	0	1/1	0,20	20	20	52	751	0	0	1/1	0,16	16	16	40	643	0	0	0	0	0	0	0	ambiguous	0	1/1	FALSE	FALSE	FALSE	0.4444444444444444	0.5106382978723404
chr02	28225211	NA	T	A	1199.65	NA	0.512195	3.11623	2	0.142857	14	42	1X	206	206	1.32258	3.83753	11.961	0	1	1	60	60	6	1	5.58311	0.97619	0.95122	0	0	0	0	1662	6459	164	17	6.31921	4.91696	25	1	20	3.21711	22	87	4.33437	77	snp	GT:AD:AO:DP:GQ:QA:QR:RO	0/0/0/0	29,0	0	29	24	0	1095	29	0/1	28,26	26	54	99	1027	1118	28	0/1	12,16	16	28	99	635	471	12	0/0	31,0	0	31	81	0	1253	31	0/0	30,0	0	30	78	0	1168	30	0/0	34,0	0	34	90	0	1354	34	0	0	0	0	0	ambiguous	0	0/0	FALSE	FALSE	FALSE	0.5714285714285714	0.48148148148148145
chr02	28225278	NA	C	T	1343.87	NA	0.510638	3.1027	2	0.142857	14	48	1X	221	221	1.48031	4.6389	3.02285	0	1	1	60	59.896	6	1	5.08415	0.9375	0.959538	0	0	0	0	1872	6788	173	25	3.19126	13.5664	23	1	20	5.9056	28	81	4.52908	92	snp	GT:AD:AO:DP:GQ:QA:QR:RO	0/0/0/0	33,0	0	33	22	0	1314	33	0/1	31,29	29	60	99	1146	1230	31	0/1	15,19	19	34	99	726	574	15	0/0	33,0	0	33	80	0	1310	33	0/0	27,0	0	27	62	0	1024	27	0/0	34,0	0	34	83	0	1336	34	0.103999999999999	0	0	0	0	ambiguous	0	0/0	FALSE	FALSE	FALSE	0.5588235294117647	0.48333333333333334
chr02	28225591	NA	T	C	1325.12	NA	0.472222	3.73412	2	0.142857	14	51	1X	234	234	1.71429	15.3153	3.30695	0	1	1	60	60	6	1	3.01178	0.862745	0.961749	0	0	0	0	1926	7251	183	16	18.3809	4.44608	35	1	25	3.05288	26	86	4.44608	97	snp	GT:AD:AO:DP:GQ:QA:QR:RO	0/0/0/0	27,0	0	27	13	0	1085	27	0/1	40,31	31	71	99	1216	1620	40	0/1	17,20	20	37	99	710	665	17	0/0	35,0	0	35	85	0	1361	35	0/0	27,0	0	27	61	0	1056	27	0/0	37,0	0	37	91	0	1464	37	0	0	0	0	0	ambiguous	0	0/0	FALSE	FALSE	FALSE	0.5405405405405406	0.43661971830985913
chr02	28225682	NA	T	C	1479.66	NA	0.552083	5.27225	2	0.142857	14	53	1X	206	206	1.74545	5.01789	6.20364	1	1	1	60	59.902	6	1	1.84791	0.90566	0.954248	0	0	0	0	2045	5910	153	31	6.32897	13.3567	22	1	27	3.05127	26	68	7.11197	85	snp	GT:AD:AO:DP:GQ:QA:QR:RO	0/0/0/0	22,0	0	22	1	0	872	22	0/1	26,30	30	56	99	1167	1010	26	0/1	17,23	23	40	99	878	654	17	0/0	25,0	0	25	73	0	967	25	0/0	26,0	0	26	76	0	985	26	0/0	37,0	0	37	99	0	1422	37	0.097999999999999	0	0	0	0	ambiguous	0	0/0	FALSE	FALSE	FALSE	0.575	0.5357142857142857
chr02	28225902	NA	C	T	1339.27	NA	0.49505	3.0318	2	0.142857	14	50	1X	161	161	3.36667	3.0103	3.96888	1	1	1	59.34	58.4955	6	1	2.2773	0.96	0.945946	0	0	0	0	1907	4267	111	23	3.70517	5.3774	27	1	24	3.18402	26	67	13.359	44	snp	GT:AD:AO:DP:GQ:QA:QR:RO	0/0/0/0	15,0	0	15	0	0	592	15	0/1	33,25	25	58	99	935	1264	33	0/1	18,25	25	43	99	972	690	18	0/0	16,0	0	16	32	0	622	16	0/0	15,0	0	15	29	0	575	15	0/0	14,0	0	14	26	0	524	14	0.844500000000004	0	0	0	0	ambiguous	0	0/0	FALSE	FALSE	FALSE	0.5813953488372093	0.43103448275862066
chr02	28226188	NA	T	C	4977.64	NA	0.580645	8.26386	12	0.857143	14	150	1X	189	189	0	7.70068	7.52028	0	1	1	59.3333	60	6	1	5.29367	0.933333	0.923077	0	0	0	0	5920	1521	39	92	19.7451	5.73856	58	1	74	3.06821	76	18	3.51141	21	snp	GT:AD:AO:DP:GQ:QA:QR:RO	1/1/1/1	0,28	28	28	23	1117	0	0	0/1	22,33	33	55	99	1296	879	22	0/1	17,21	21	38	99	818	642	17	1/1	0,18	18	18	42	729	0	0	1/1	0,28	28	28	72	1079	0	0	1/1	0,22	22	22	54	881	0	0	0.666699999999999	0	0	0	0	ambiguous	0	1/1	FALSE	FALSE	FALSE	0.5526315789473685	0.6
chr02	28227155	NA	T	C	902.09	NA	0.443038	5.23675	2	0.142857	14	35	1X	167	167	1.79545	3.07234	3.0761	0	1	1	60	60	6	1	5.34932	0.942857	0.939394	0	0	0	0	1323	5178	132	21	6.05036	4.06314	14	1	13	8.03571	22	61	4.65535	71	snp	GT:AD:AO:DP:GQ:QA:QR:RO	0/0/0/0	28,0	0	28	23	0	1096	28	0/1	25,20	20	45	99	766	967	25	0/1	19,15	15	34	99	557	730	19	0/0	20,0	0	20	48	0	801	20	0/0	21,0	0	21	51	0	826	21	0/0	19,0	0	19	45	0	758	19	0	0	0	0	0	ambiguous	0	0/0	FALSE	FALSE	FALSE	0.4411764705882353	0.4444444444444444
chr02	28227172	NA	G	A	898.07	NA	0.425	6.91895	2	0.142857	14	34	1X	170	170	1.77778	3.26577	3.07417	0	1	1	60	60	6	1	6.39051	0.941176	0.941176	0	0	0	0	1317	5278	136	16	3.26577	6.13977	18	1	12	9.39698	22	60	7.09778	76	snp	GT:AD:AO:DP:GQ:QA:QR:RO	0/0/0/0	29,0	0	29	28	0	1127	29	0/1	27,19	19	46	99	751	1072	27	0/1	19,15	15	34	99	566	762	19	0/0	20,0	0	20	52	0	739	20	0/0	22,0	0	22	58	0	848	22	0/0	19,0	0	19	49	0	730	19	0	0	0	0	0	ambiguous	0	0/0	FALSE	FALSE	FALSE	0.4411764705882353	0.41304347826086957
chr02	28227532	NA	T	C	2036.82	NA	0	0	10	0.714286	14	60	1X	115	115	0.545455	3.15506	3.99733	1	1	1	60	60	6	1	0.197623	0.983333	0.981818	0	0	0	0	2337	2140	55	31	3.15506	3.04978	29	1	32	3.58936	28	27	3.04978	28	snp	GT:AD:AO:DP:GQ:QA:QR:RO	1/1/1/1	0,20	20	20	3	808	0	0	0/0	36,0	0	36	99	0	1427	36	0/0	19,0	0	19	86	0	713	19	1/1	0,17	17	17	41	647	0	0	1/1	0,12	12	12	26	454	0	0	1/1	0,11	11	11	23	428	0	0	0	0	0	0	0	unambiguous	0	1/1	FALSE	FALSE	FALSE	0	0
chr02	28227596	NA	A	G	1845.11	NA	0	0	10	0.714286	14	55	1X	112	112	0.482456	3.36563	4.877	1	1	1	60	60	6	1	1.76225	1	0.877193	0	0	0	0	2128	2227	57	31	4.94488	3.9627	24	1	30	3.99733	25	27	3.35316	30	snp	GT:AD:AO:DP:GQ:QA:QR:RO	1/1/1/1	0,14	14	14	0	560	0	0	0/0	35,0	0	35	99	0	1370	35	0/0	22,0	0	22	97	0	857	22	1/1	0,20	20	20	44	789	0	0	1/1	0,10	10	10	14	364	0	0	1/1	0,11	11	11	17	415	0	0	0	0	0	0	0	unambiguous	0	1/1	FALSE	FALSE	FALSE	0	0
chr02	28228547	NA	T	A	4530.53	NA	0	0	10	0.714286	14	128	1X	223	223	0.673684	3.07816	3.03316	1	1	1	60	60	6	1	0.808121	0.992188	0.947368	0	0	0	0	5122	3733	95	69	4.70676	4.86177	59	1	58	5.45321	70	44	4.13032	51	snp	GT:AD:AO:DP:GQ:QA:QR:RO	1/1/1/1	0,24	24	24	2	930	0	0	0/0	67,0	0	67	99	0	2631	67	0/0	28,0	0	28	99	0	1102	28	1/1	0,32	32	32	88	1287	0	0	1/1	0,36	36	36	99	1464	0	0	1/1	0,36	36	36	99	1441	0	0	0	0	0	0	0	unambiguous	0	1/1	FALSE	FALSE	FALSE	0	0
chr02	28228577	NA	G	T	4473.24	NA	0	0	10	0.714286	14	126	1X	223	223	0.661458	3.63072	3.10078	1	1	1.25	60	60	6	1	0.954304	0.984127	0.90625	0	0	0	0	5067	3730	96	64	3.07924	3.10078	62	1	54	8.59409	72	46	3.37221	50	snp	GT:AD:AO:DP:GQ:QA:QR:RO	1/1/1/1	0,25	25	25	1	1008	0	0	0/0	64,0	0	64	99	0	2527	64	0/0	32,0	0	32	99	0	1203	32	1/1	0,32	32	32	86	1292	0	0	1/1	0,35	35	35	95	1398	0	0	1/1	0,34	34	35	92	1369	0	0	0	0	0	0	0	unambiguous	0	1/1	FALSE	FALSE	FALSE	0	0
chr02	28229095	NA	A	C	5863.43	NA	0.5	3.0103	12	0.857143	14	176	1X	216	216	0	10.1169	3.0103	0	1	1	60.1705	60	6	1	7.72586	0.931818	0.95	0	0	0	0	6842	1550	40	99	8.98185	3.87889	77	1	95	5.42853	81	24	6.48466	16	snp	GT:AD:AO:DP:GQ:QA:QR:RO	1/1/1/1	0,30	30	30	34	1222	0	0	0/1	23,26	26	49	99	994	892	23	0/1	17,14	14	31	99	561	658	17	1/1	0,39	39	39	99	1509	0	0	1/1	0,27	27	27	77	1037	0	0	1/1	0,40	40	40	99	1519	0	0	0.170499999999997	0	0	0	0	ambiguous	0	1/1	FALSE	FALSE	FALSE	0.45161290322580644	0.5306122448979592
chr02	28229142	NA	T	A	1045.06	NA	0.469136	3.68051	2	0.142857	14	38	1X	207	207	1.28571	8.7247	3.12594	0	1	1	60	60.1775	6	1	6.4893	0.868421	0.976331	0	0	0	0	1485	6454	169	15	6.66752	3.02315	23	1	21	3.9246	17	90	4.56502	79	snp	GT:AD:AO:DP:GQ:QA:QR:RO	0/0/0/0	25,0	0	25	28	0	944	25	0/1	25,21	21	46	99	827	976	25	0/1	18,17	17	35	99	658	680	18	0/0	35,0	0	35	99	0	1362	35	0/0	30,0	0	30	87	0	1137	30	0/0	36,0	0	36	99	0	1355	36	0.177500000000002	0	0	0	0	ambiguous	0	0/0	FALSE	FALSE	FALSE	0.4857142857142857	0.45652173913043476
chr02	28229664	NA	A	T	4317.91	NA	0.532609	3.86001	12	0.857143	14	133	1X	176	176	0	3.81032	4.27278	1	1	1	60	60	6	1	1.25957	0.917293	0.953488	0	0	0	0	5166	1619	43	60	5.76954	3.0608	73	1	72	4.98585	61	23	3.46479	20	snp	GT:AD:AO:DP:GQ:QA:QR:RO	1/1/1/1	0,16	16	16	1	630	0	0	0/1	23,25	25	48	99	978	888	23	0/1	20,24	24	44	99	923	731	20	1/1	0,29	29	29	90	1097	0	0	1/1	0,19	19	19	60	735	0	0	1/1	0,20	20	20	63	803	0	0	0	0	0	0	0	ambiguous	0	1/1	FALSE	FALSE	FALSE	0.5454545454545454	0.5208333333333334
chr02	28229748	NA	G	A	1269.25	NA	0.505495	3.03416	2	0.142857	14	46	1X	220	220	1.41085	3.76559	4.80738	0	1	1	60	60	6	1	8.28355	0.891304	0.942529	0	0	0	0	1776	6664	174	25	3.76559	3.20998	21	1	18	7.73089	28	88	3.06022	86	snp	GT:AD:AO:DP:GQ:QA:QR:RO	0/0/0/0	41,0	0	41	36	0	1606	41	0/1	27,25	25	52	99	973	1055	27	0/1	18,21	21	39	99	803	679	18	0/0	38,0	0	38	99	0	1431	38	0/0	23,0	0	23	54	0	873	23	0/0	27,0	0	27	66	0	1020	27	0	0	0	0	0	ambiguous	0	0/0	FALSE	FALSE	FALSE	0.5384615384615384	0.4807692307692308
chr02	28230391	NA	A	G	1193.83	NA	0.494382	3.0347	2	0.142857	14	44	1X	212	212	1.44715	10.1169	4.87156	0	1	1	60	60	6	1	4.54486	0.863636	0.928571	0	0	0	0	1692	6559	168	25	4.78696	6.31921	19	1	17	7.94546	27	94	8.18047	74	snp	GT:AD:AO:DP:GQ:QA:QR:RO	0/0/0/0	27,0	0	27	20	0	1059	27	0/1	27,29	29	56	99	1120	1036	27	0/1	18,15	15	33	99	572	712	18	0/0	32,0	0	32	82	0	1279	32	0/0	29,0	0	29	73	0	1094	29	0/0	35,0	0	35	91	0	1379	35	0	0	0	0	0	ambiguous	0	0/0	FALSE	FALSE	FALSE	0.45454545454545453	0.5178571428571429
chr02	28230781	NA	A	G	1455.64	NA	0.52	3.35774	2	0.142857	14	52	1X	215	215	1.73913	3.67845	3.66307	0	1	1	60	60	6	1	0.29072	0.884615	0.932515	0	0	0	0	2038	6286	163	21	7.18621	3.02362	31	1	19	11.1951	33	70	10.0576	93	snp	GT:AD:AO:DP:GQ:QA:QR:RO	0/0/0/0	25,0	0	25	4	0	964	25	0/1	26,35	35	61	99	1387	995	26	0/1	22,17	17	39	99	651	875	22	0/0	32,0	0	32	69	0	1251	32	0/0	21,0	0	21	36	0	770	21	0/0	37,0	0	37	84	0	1431	37	0	0	0	0	0	ambiguous	0	0/0	FALSE	FALSE	FALSE	0.4358974358974359	0.5737704918032787
chr02	28231378	NA	A	G	3985.28	NA	0.472973	3.47981	12	0.857143	14	121	1X	160	160	0	7.04816	7.52028	0	1	1	59.686	60	6	1	0.181197	0.950413	0.846154	0	0	0	0	4743	1553	39	62	3.17181	3.51141	59	1	54	6.04318	67	18	3.51141	21	snp	GT:AD:AO:DP:GQ:QA:QR:RO	1/1/1/1	0,19	19	19	3	745	0	0	0/1	19,18	18	37	99	725	753	19	0/1	20,17	17	37	99	652	800	20	1/1	0,28	28	28	64	1086	0	0	1/1	0,17	17	17	31	672	0	0	1/1	0,22	22	22	46	863	0	0	0.314	0	0	0	0	ambiguous	0	1/1	FALSE	FALSE	FALSE	0.4594594594594595	0.4864864864864865
chr02	28232083	NA	T	C	1878.55	NA	0	0	10	0.714286	14	57	1X	155	155	0.290816	3.9627	3.80798	2	1	1	60	60	6	1	0.822289	0.947368	0.908163	0	0	0	0	2233	3871	98	31	3.9627	8.68272	26	1	30	3.35316	27	49	3.0103	49	snp	GT:AD:AO:DP:GQ:QA:QR:RO	1/1/1/1	0,23	23	23	0	912	0	0	0/0	59,0	0	59	99	0	2338	59	0/0	39,0	0	39	99	0	1533	39	1/1	0,6	6	6	0	233	0	0	1/1	0,12	12	12	6	459	0	0	1/1	0,16	16	16	18	629	0	0	0	0	0	0	0	unambiguous	0	1/1	FALSE	FALSE	FALSE	0	0
chr02	28232599	NA	C	A	1335.82	NA	0.489583	3.10078	2	0.142857	14	47	1X	209	209	1.69912	3.42611	5.67035	0	1	1.5	60	60	6	1	6.64846	0.893617	0.90625	0	0	0	0	1866	6289	160	25	3.42611	5.67035	22	1	23	3.0565	24	74	4.96463	86	snp	GT:AD:AO:DP:GQ:QA:QR:RO	0/0/0/0	42,0	0	42	30	0	1663	42	0/1	24,25	25	51	99	1004	955	24	0/1	23,22	22	45	99	862	914	23	0/0	17,0	0	17	29	0	664	17	0/0	26,0	0	26	56	0	1012	26	0/0	28,0	0	28	62	0	1081	28	0	0	0	0	0	ambiguous	0	0/0	FALSE	FALSE	FALSE	0.4888888888888889	0.49019607843137253
chr02	28233977	NA	T	A	4796.99	NA	0.524752	3.54779	12	0.857143	14	145	1X	193	193	0	6.37983	9.52472	1	1	1	60	60	6	1	0.228988	0.972414	0.854167	0	0	0	0	5738	1879	48	76	3.74411	14.5915	69	1	70	3.38469	75	20	5.9056	28	snp	GT:AD:AO:DP:GQ:QA:QR:RO	1/1/1/1	0,23	23	23	3	924	0	0	0/1	29,26	26	55	99	1026	1130	29	0/1	19,27	27	46	99	1059	749	19	1/1	0,23	23	23	72	906	0	0	1/1	0,20	20	20	63	780	0	0	1/1	0,26	26	26	81	1043	0	0	0	0	0	0	0	ambiguous	0	1/1	FALSE	FALSE	FALSE	0.5869565217391305	0.4727272727272727
chr02	28234533	NA	A	G	1114.17	NA	0.427083	7.44372	2	0.142857	14	41	1X	234	234	1.3913	9.41879	7.97206	0	1	1	60	60	6	1	10.238	0.829268	0.937824	0	0	0	0	1609	7574	193	19	3.48696	3.11156	22	1	23	4.33437	18	95	3.11156	98	snp	GT:AD:AO:DP:GQ:QA:QR:RO	0/0/0/0	35,0	0	35	44	0	1386	35	0/1	33,26	26	59	99	1030	1285	33	0/1	22,15	15	37	99	579	859	22	0/0	35,0	0	35	99	0	1391	35	0/0	31,0	0	31	94	0	1216	31	0/0	37,0	0	37	99	0	1437	37	0	0	0	0	0	ambiguous	0	0/0	FALSE	FALSE	FALSE	0.40540540540540543	0.4406779661016949
chr02	28234697	NA	T	A	1191.34	NA	0.511628	3.1113	2	0.142857	14	44	1X	213	213	1.35433	3.79993	4.05106	0	1	1	60	59.9112	6	1	4.91956	0.795455	0.976331	0	0	0	0	1665	6644	169	21	3.20771	3.02315	23	1	23	3.20771	21	72	11.0409	97	snp	GT:AD:AO:DP:GQ:QA:QR:RO	0/0/0/0	28,0	0	28	21	0	1109	28	0/1	24,21	21	45	99	816	938	24	0/1	18,23	23	41	99	849	675	18	0/0	44,0	0	44	99	0	1738	44	0/0	30,0	0	30	77	0	1186	30	0/0	25,0	0	25	62	0	998	25	0.0887999999999991	0	0	0	0	ambiguous	0	0/0	FALSE	FALSE	FALSE	0.5609756097560976	0.4666666666666667
chr02	28234926	NA	T	A	3606.89	NA	0.508197	3.0459	12	0.857143	14	112	1X	142	142	0	4.94911	10.2485	0	1	1	59.9821	60	6	1	1.89655	0.973214	1	0	0	0	0	4258	1117	30	63	6.81038	3.29983	49	1	54	3.32051	58	18	5.61607	12	snp	GT:AD:AO:DP:GQ:QA:QR:RO	1/1/1/1	0,15	15	15	9	580	0	0	0/1	17,15	15	32	99	571	624	17	0/1	13,16	16	29	99	571	493	13	1/1	0,27	27	27	71	1007	0	0	1/1	0,18	18	18	44	703	0	0	1/1	0,21	21	21	53	826	0	0	0.0178999999999974	0	0	0	0	ambiguous	0	1/1	FALSE	FALSE	FALSE	0.5517241379310345	0.46875
chr02	28237206	NA	C	T	2012.42	NA	0.517986	3.40085	2	0.142857	14	72	1X	321	321	1.52747	3.13094	3.43762	0	1	1	57.8889	58.7912	6	1	5.70572	0.902778	0.951807	0	0	0	0	2797	9677	249	37	3.13094	4.06551	35	1	42	7.3532400000000004	30	129	3.71668	120	snp	GT:AD:AO:DP:GQ:QA:QR:RO	0/0/0/0	46,0	0	46	25	0	1853	46	0/1	34,41	41	75	99	1619	1305	34	0/1	33,31	31	64	99	1178	1247	33	0/0	43,0	0	43	97	0	1660	43	0/0	73,0	0	73	99	0	2792	73	0/0	20,0	0	20	28	0	820	20	0.902300000000004	0	0	0	0	ambiguous	0	0/0	FALSE	FALSE	FALSE	0.484375	0.5466666666666666
chr02	28237416	NA	T	A	1909.08	NA	0.50365	3.02615	2	0.142857	14	69	1X	299	299	1.69136	3.29354	4.86077	0	1	1	56.4203	59.5826	6	1	3.12588	0.913043	0.973913	0	0	0	0	2692	8846	230	35	3.04177	16.6434	34	1	23	19.6583	46	100	11.5074	130	snp	GT:AD:AO:DP:GQ:QA:QR:RO	0/0/0/0	46,0	0	46	23	0	1792	46	0/1	40,45	45	85	99	1751	1561	40	0/1	28,24	24	52	99	941	1052	28	0/0	40,0	0	40	86	0	1496	40	0/0	60,0	0	60	99	0	2339	60	0/0	16,0	0	16	14	0	606	16	3.1623	0	0	0	0	ambiguous	0	0/0	FALSE	FALSE	FALSE	0.46153846153846156	0.5294117647058824
chr02	28240093	NA	T	C	3622.73	NA	0	0	10	0.714286	14	104	1X	140	140	1.44444	3.76196	3.9754	0	1	1	59.4327	60	6	1	7.77636	0.980769	0.916667	0	0	0	0	4083	1401	36	43	9.77527	6.8707	61	1	42	11.3621	62	18	3.0103	18	snp	GT:AD:AO:DP:GQ:QA:QR:RO	1/1/1/1	0,29	29	29	49	1139	0	0	0/0	25,0	0	25	77	0	972	25	0/0	11,0	0	11	35	0	429	11	1/1	0,24	24	24	85	930	0	0	1/1	0,44	44	44	99	1744	0	0	1/1	0,7	7	7	34	270	0	0	0.567300000000003	0	0	0	0	unambiguous	0	1/1	FALSE	FALSE	FALSE	0	0
chr02	28243059	NA	T	C	3939.56	NA	0	0	10	0.714286	14	116	1X	173	173	1.0175399999999999	9.07545	3.0484	0	1	1	58.9569	60	6	1	6.43411	0.982759	0.982456	0	0	0	0	4440	2114	57	51	6.67934	3.0484	65	1	54	4.20835	62	27	3.35316	30	snp	GT:AD:AO:DP:GQ:QA:QR:RO	1/1/1/1	0,41	41	41	49	1630	0	0	0/0	35,0	0	35	99	0	1274	35	0/0	22,0	0	22	89	0	840	22	1/1	0,27	27	27	79	1022	0	0	1/1	0,38	38	38	99	1390	0	0	1/1	0,10	10	10	28	398	0	0	1.0431	0	0	0	0	unambiguous	0	1/1	FALSE	FALSE	FALSE	0	0
chr02	28243516	NA	T	C	4453.28	NA	0	0	10	0.714286	14	125	1X	191	191	0.94697	3.02767	5.11597	0	1	1	59.112	60	6	1	5.37406	0.96	0.939394	0	0	0	0	5007	2652	66	61	3.16665	13.6703	64	1	68	5.11229	57	39	7.74806	27	snp	GT:AD:AO:DP:GQ:QA:QR:RO	1/1/1/1	0,41	41	41	44	1642	0	0	0/0	44,0	0	44	99	0	1788	44	0/0	22,0	0	22	97	0	864	22	1/1	0,23	23	23	62	906	0	0	1/1	0,51	51	51	99	2057	0	0	1/1	0,10	10	10	23	402	0	0	0.887999999999998	0	0	0	0	unambiguous	0	1/1	FALSE	FALSE	FALSE	0	0
chr02	28243597	NA	T	C	4358.1	NA	0	0	10	0.714286	14	125	1X	198	198	1.21429	3.44459	3.75395	0	1	1	59.504	60	6	1	7.17243	0.936	0.90411	0	0	0	0	4947	2856	73	66	3.86152	11.607	59	1	64	3.16665	61	38	3.27802	35	snp	GT:AD:AO:DP:GQ:QA:QR:RO	1/1/1/1	0,37	37	37	32	1483	0	0	0/0	45,1	1	46	99	41	1760	45	0/0	28,0	0	28	99	0	1096	28	1/1	0,22	22	22	52	849	0	0	1/1	0,50	50	50	99	1959	0	0	1/1	0,15	15	15	31	615	0	0	0.496000000000002	0	0	0	0	unambiguous	0	1/1	FALSE	FALSE	FALSE	0	0.021739130434782608
chr02	28243604	NA	T	C	4416.89	NA	0	0	10	0.714286	14	126	1X	197	197	1.31538	4.11327	3.7749	0	1	1	59.6429	60	6	1	7.03093	0.936508	0.901408	0	0	0	0	5006	2762	71	64	3.07924	9.89173	62	1	63	3.0103	63	35	3.04088	36	snp	GT:AD:AO:DP:GQ:QA:QR:RO	1/1/1/1	0,37	37	37	35	1487	0	0	0/0	45,1	1	46	99	41	1745	45	0/0	26,0	0	26	99	0	1017	26	1/1	0,24	24	24	61	939	0	0	1/1	0,50	50	50	99	1969	0	0	1/1	0,14	14	14	31	570	0	0	0.357100000000003	0	0	0	0	unambiguous	0	1/1	FALSE	FALSE	FALSE	0	0.021739130434782608
chr02	28244042	NA	T	C	3398.75	NA	0	0	10	0.714286	14	104	1X	148	148	1.44444	3.76196	7.94546	0	1	1	60	60	6	1	5.34905	1	0.931818	0	0	0	0	3857	1650	44	54	3.34437	3.20771	50	1	55	3.76196	49	22	3.0103	22	snp	GT:AD:AO:DP:GQ:QA:QR:RO	1/1/1/1	0,15	15	15	23	568	0	0	0/0	26,1	1	27	52	41	964	26	0/0	18,0	0	18	67	0	686	18	1/1	0,25	25	25	80	930	0	0	1/1	0,56	56	56	99	2078	0	0	1/1	0,7	7	7	26	240	0	0	0	0	0	0	0	unambiguous	0	1/1	FALSE	FALSE	FALSE	0	0.037037037037037035
chr02	28244363	NA	C	A	4940.78	NA	0	0	10	0.714286	14	139	1X	192	192	1.31132	6.52527	3.37904	0	1	1	60	60	6	1	12.5226	0.978417	0.849057	0	0	0	0	5541	2097	53	62	6.52527	3.37904	77	1	64	4.90057	75	24	4.03458	29	snp	GT:AD:AO:DP:GQ:QA:QR:RO	1/1/1/1	0,39	39	39	61	1568	0	0	0/0	29,0	0	29	96	0	1135	29	0/0	24,0	0	24	81	0	962	24	1/1	0,34	34	34	99	1346	0	0	1/1	0,52	52	52	99	2071	0	0	1/1	0,14	14	14	54	556	0	0	0	0	0	0	0	unambiguous	0	1/1	FALSE	FALSE	FALSE	0	0
chr02	28246117	NA	T	G	4666.69	NA	0	0	10	0.714286	14	132	1X	182	182	1.32	3.0761	17.0814	0	1	1	59.8182	60	6	1	6.90929	0.977273	0.92	0	0	0	0	5231	1953	50	62	4.06314	3.18402	70	1	73	6.23461	59	20	7.3532400000000004	30	snp	GT:AD:AO:DP:GQ:QA:QR:RO	1/1/1/1	0,42	42	42	64	1691	0	0	0/0	32,0	0	32	99	0	1245	32	0/0	18,0	0	18	62	0	708	18	1/1	0,36	36	36	99	1436	0	0	1/1	0,48	48	48	99	1871	0	0	1/1	0,6	6	6	30	233	0	0	0.181800000000003	0	0	0	0	unambiguous	0	1/1	FALSE	FALSE	FALSE	0	0
chr02	28249622	NA	A	G	1026.07	NA	0.408602	9.75821	2	0.142857	14	38	1X	154	154	3.04918	3.0103	6.67934	1	1	1	60	60	6	1	1.57449	0.736842	0.905172	0	0	0	0	1518	4590	116	19	3.0103	4.20835	19	1	26	14.2105	12	69	12.0706	47	snp	GT:AD:AO:DP:GQ:QA:QR:RO	0/0/0/0	13,0	0	13	1	0	516	13	0/1	23,16	16	39	99	644	927	23	0/1	32,22	22	54	99	874	1245	32	0/0	17,0	0	17	53	0	688	17	0/0	13,0	0	13	41	0	508	13	0/0	18,0	0	18	56	0	706	18	0	0	0	0	0	ambiguous	0	0/0	FALSE	FALSE	FALSE	0.4074074074074074	0.41025641025641024
chr02	28249630	NA	T	C	991.08	NA	0.404255	10.4949	2	0.142857	14	38	1X	156	156	3.03226	3.23888	4.85053	1	1	1	59.8421	60	6	1	1.40047	0.736842	0.90678	0	0	0	0	1474	4637	118	19	3.0103	3.0103	19	1	23	6.66752	15	71	13.61	47	snp	GT:AD:AO:DP:GQ:QA:QR:RO	0/0/0/0	13,0	0	13	1	0	520	13	0/1	24,16	16	40	99	621	967	24	0/1	32,22	22	54	99	853	1197	32	0/0	15,0	0	15	47	0	615	15	0/0	14,0	0	14	44	0	549	14	0/0	20,0	0	20	63	0	789	20	0.157899999999998	0	0	0	0	ambiguous	0	0/0	FALSE	FALSE	FALSE	0.4074074074074074	0.4
chr02	28250073	NA	C	G	6591.38	NA	0.485714	3.19643	12	0.857143	14	196	1X	250	250	0	3.18756	3.6537	0	1	1	60	60	6	1	3.50189	0.969388	0.907407	0	0	0	0	7746	2149	54	89	6.59988	5.5839	107	1	109	8.37251	87	26	3.17115	28	snp	GT:AD:AO:DP:GQ:QA:QR:RO	1/1/1/1	0,29	29	29	15	1159	0	0	0/1	32,30	30	62	99	1155	1278	32	0/1	22,21	21	43	99	810	871	22	1/1	0,50	50	50	99	1998	0	0	1/1	0,27	27	27	60	1085	0	0	1/1	0,39	39	39	97	1539	0	0	0	0	0	0	0	ambiguous	0	1/1	FALSE	FALSE	FALSE	0.4883720930232558	0.4838709677419355
chr02	28250495	NA	T	C	5226.12	NA	0.480392	3.35092	12	0.857143	14	160	1X	213	213	0	4.96463	6.32897	0	1	1	60	60	6	1	2.21336	0.93125	0.90566	0	0	0	0	6227	2005	53	79	3.06459	6.32897	81	1	87	5.67035	73	22	6.32897	31	snp	GT:AD:AO:DP:GQ:QA:QR:RO	1/1/1/1	0,34	34	34	10	1310	0	0	0/1	34,30	30	64	99	1173	1310	34	0/1	19,19	19	38	99	710	695	19	1/1	0,31	31	31	61	1217	0	0	1/1	0,20	20	20	28	800	0	0	1/1	0,26	26	26	46	1017	0	0	0	0	0	0	0	ambiguous	0	1/1	FALSE	FALSE	FALSE	0.5	0.46875
chr02	28251337	NA	T	A	5595.28	NA	0.488889	3.10681	12	0.857143	14	166	1X	212	212	0	3.48122	9.80795	0	1	1	60	60	6	1	6.72441	0.951807	0.913043	0	0	0	0	6584	1820	46	77	4.89399	6.03148	89	1	71	10.545	95	26	4.70971	20	snp	GT:AD:AO:DP:GQ:QA:QR:RO	1/1/1/1	0,38	38	38	29	1503	0	0	0/1	27,29	29	56	99	1176	1067	27	0/1	19,15	15	34	99	590	753	19	1/1	0,27	27	27	63	1085	0	0	1/1	0,27	27	27	63	1093	0	0	1/1	0,30	30	30	72	1137	0	0	0	0	0	0	0	ambiguous	0	1/1	FALSE	FALSE	FALSE	0.4411764705882353	0.5178571428571429
chr02	28253872	NA	T	G	5967.32	NA	0.485437	3.20004	12	0.857143	14	182	1X	235	235	0	3.2012	3.37904	0	1	1	60	60	6	1	4.70297	0.961538	0.90566	0	0	0	0	7043	2081	53	99	6.06468	7.96781	83	1	88	3.43982	94	24	4.03458	29	snp	GT:AD:AO:DP:GQ:QA:QR:RO	1/1/1/1	0,36	36	36	20	1408	0	0	0/1	30,30	30	60	99	1182	1180	30	0/1	23,20	20	43	99	744	901	23	1/1	0,27	27	27	57	1028	0	0	1/1	0,30	30	30	66	1142	0	0	1/1	0,39	39	39	93	1539	0	0	0	0	0	0	0	ambiguous	0	1/1	FALSE	FALSE	FALSE	0.46511627906976744	0.5
chr02	28256856	NA	T	G	2389.74	NA	0	0	10	0.714286	14	81	1X	156	156	0.54	6.2541	4.429	1	1	1	60	60	6	1	1.94829	0.975309	0.893333	0	0	0	0	2762	2762	75	30	14.8328	4.429	51	1	31	12.6881	50	36	3.27088	39	snp	GT:AD:AO:DP:GQ:QA:QR:RO	1/1/1/1	0,15	15	15	0	536	0	0	0/0	49,0	0	49	99	0	1797	49	0/0	26,0	0	26	99	0	965	26	1/1	0,31	31	31	76	1021	0	0	1/1	0,15	15	15	28	510	0	0	1/1	0,20	20	20	43	695	0	0	0	0	0	0	0	unambiguous	0	1/1	FALSE	FALSE	FALSE	0	0
chr02	28256971	NA	C	T	3594.09	NA	0	0	10	0.714286	14	104	1X	196	196	0.565217	3.09382	3.0103	1	1	1	59.3654	59.75	6	1	2.95503	0.971154	0.891304	0	0	0	0	4103	3576	92	51	3.09382	9.05266	53	1	42	11.3621	62	42	4.52089	50	snp	GT:AD:AO:DP:GQ:QA:QR:RO	1/1/1/1	0,23	23	23	0	931	0	0	0/0	53,0	0	53	99	0	2052	53	0/0	39,0	0	39	99	0	1524	39	1/1	0,41	41	41	99	1643	0	0	1/1	0,20	20	20	41	786	0	0	1/1	0,20	20	20	41	743	0	0	0.384599999999999	0	0	0	0	unambiguous	0	1/1	FALSE	FALSE	FALSE	0	0
chr02	28257784	NA	A	T	4117.81	NA	0	0	10	0.714286	14	119	1X	227	227	0.994737	6.09416	3.73412	1	1	1	60	60	6	1	3.89955	0.966387	0.944444	0	0	0	0	4744	4201	108	56	3.90444	3.73412	63	1	71	12.6633	48	60	5.9056	48	snp	GT:AD:AO:DP:GQ:QA:QR:RO	1/1/1/1	0,27	27	27	0	1035	0	0	0/0	70,1	1	71	99	41	2710	70	0/0	38,0	0	38	99	0	1491	38	1/1	0,31	31	31	68	1254	0	0	1/1	0,36	36	36	83	1434	0	0	1/1	0,24	24	24	47	980	0	0	0	0	0	0	0	unambiguous	0	1/1	FALSE	FALSE	FALSE	0	0.014084507042253521
chr02	28258504	NA	T	C	2013.54	NA	0	0	10	0.714286	14	62	1X	164	164	0.303922	3.15039	11.5259	1	1	1	59.7903	60	6	1	0.873343	0.983871	0.901961	0	0	0	0	2394	3884	102	29	3.57068	6.07591	33	1	35	5.25182	27	48	3.7767	54	snp	GT:AD:AO:DP:GQ:QA:QR:RO	1/1/1/1	0,19	19	19	0	726	0	0	0/0	49,0	0	49	99	0	1875	49	0/0	53,0	0	53	99	0	2009	53	1/1	0,18	18	18	24	689	0	0	1/1	0,13	13	13	9	509	0	0	1/1	0,12	12	12	6	470	0	0	0.209699999999998	0	0	0	0	unambiguous	0	1/1	FALSE	FALSE	FALSE	0	0
chr02	28258814	NA	T	G	5011.75	NA	0.465116	3.91929	12	0.857143	14	148	1X	194	194	0	7.76406	4.70971	0	1	1	60	60	6	1	1.13066	0.966216	0.956522	0	0	0	0	5926	1860	46	76	3.24505	9.80795	72	1	67	5.88603	81	27	6.03148	19	snp	GT:AD:AO:DP:GQ:QA:QR:RO	1/1/1/1	0,24	24	24	6	956	0	0	0/1	30,22	22	52	99	898	1204	30	0/1	16,18	18	34	99	721	656	16	1/1	0,25	25	25	51	995	0	0	1/1	0,23	23	23	45	915	0	0	1/1	0,36	36	36	85	1441	0	0	0	0	0	0	0	ambiguous	0	1/1	FALSE	FALSE	FALSE	0.5294117647058824	0.4230769230769231
chr02	28258865	NA	T	C	5597.9	NA	0.456311	4.71796	12	0.857143	14	169	1X	225	225	0	9.80739	3.16541	0	1	1	60	60	6	1	2.9308	0.946746	0.964286	0	0	0	0	6654	2164	56	77	5.90131	3.63072	92	1	89	4.05106	80	31	4.40625	25	snp	GT:AD:AO:DP:GQ:QA:QR:RO	1/1/1/1	0,38	38	38	13	1536	0	0	0/1	36,26	26	62	99	1028	1406	36	0/1	20,21	21	41	99	805	758	20	1/1	0,23	23	23	35	869	0	0	1/1	0,28	28	28	50	1081	0	0	1/1	0,33	33	33	65	1335	0	0	0	0	0	0	0	ambiguous	0	1/1	FALSE	FALSE	FALSE	0.5121951219512195	0.41935483870967744
chr02	28258961	NA	T	G	4629.11	NA	0	0	10	0.714286	14	133	1X	237	237	0.639423	7.72876	8.35546	1	1	1	59.9023	60	6	1	0.8512	0.977444	0.923077	0	0	0	0	5255	4092	104	78	11.6472	9.77527	55	1	64	3.41847	69	45	7.10269	59	snp	GT:AD:AO:DP:GQ:QA:QR:RO	1/1/1/1	0,29	29	29	2	1140	0	0	0/0	64,0	0	64	99	0	2534	64	0/0	40,0	0	40	99	0	1558	40	1/1	0,34	34	34	90	1334	0	0	1/1	0,32	32	32	84	1269	0	0	1/1	0,38	38	38	99	1512	0	0	0.0977000000000032	0	0	0	0	unambiguous	0	1/1	FALSE	FALSE	FALSE	0	0
chr02	28262868	NA	T	A	1339.33	NA	0.489796	3.09893	2	0.142857	14	48	1X	203	203	1.86667	3.73412	7.05905	1	1	1	60	60	6	1	0.221921	0.833333	0.954839	0	0	0	0	1889	6061	155	30	9.52472	4.14507	18	1	26	3.73412	22	77	3.02431	78	snp	GT:AD:AO:DP:GQ:QA:QR:RO	0/0/0/0	20,0	0	20	3	0	802	20	0/1	29,24	24	53	99	948	1144	29	0/1	21,24	24	45	99	941	797	21	0/0	33,0	0	33	99	0	1283	33	0/0	25,0	0	25	82	0	983	25	0/0	27,0	0	27	88	0	1052	27	0	0	0	0	0	ambiguous	0	0/0	FALSE	FALSE	FALSE	0.5333333333333333	0.4528301886792453
chr02	28265900	NA	A	G	5562.99	NA	0.51	3.09716	12	0.857143	14	165	1X	214	214	0	3.12874	5.18177	0	1	1	59.5636	60	6	1	2.54419	0.963636	0.918367	0	0	0	0	6581	1905	49	85	3.33931	5.18177	80	1	81	3.12874	84	25	3.05462	24	snp	GT:AD:AO:DP:GQ:QA:QR:RO	1/1/1/1	0,28	28	28	11	1148	0	0	0/1	30,30	30	60	99	1173	1180	30	0/1	19,21	21	40	99	840	725	19	1/1	0,28	28	28	61	1128	0	0	1/1	0,27	27	27	58	1086	0	0	1/1	0,31	31	31	70	1206	0	0	0.436399999999999	0	0	0	0	ambiguous	0	1/1	FALSE	FALSE	FALSE	0.525	0.5
chr02	28266511	NA	G	A	5423.18	NA	0.54023	4.23331	12	0.857143	14	160	1X	200	200	0	3.06459	3.0103	0	1	1	60	60	6	1	3.74454	0.95625	0.875	0	0	0	0	6370	1563	40	90	8.43898	3.0103	70	1	75	4.36747	85	16	6.48466	24	snp	GT:AD:AO:DP:GQ:QA:QR:RO	1/1/1/1	0,21	21	21	16	815	0	0	0/1	23,33	33	56	99	1326	904	23	0/1	17,14	14	31	99	543	659	17	1/1	0,30	30	30	80	1222	0	0	1/1	0,26	26	26	68	1027	0	0	1/1	0,36	36	36	98	1437	0	0	0	0	0	0	0	ambiguous	0	1/1	FALSE	FALSE	FALSE	0.45161290322580644	0.5892857142857143
chr02	28266709	NA	A	T	4536.15	NA	0.509434	3.09224	12	0.857143	14	137	1X	189	189	0	8.73221	7.18621	1	1	1	59.8613	60	6	1	1.10853	0.912409	0.865385	0	0	0	0	5484	2024	52	62	5.68898	4.51363	75	1	66	3.40655	71	28	3.67845	24	snp	GT:AD:AO:DP:GQ:QA:QR:RO	1/1/1/1	0,28	28	28	1	1132	0	0	0/1	27,29	29	56	99	1150	1069	27	0/1	25,25	25	50	99	1017	955	25	1/1	0,16	16	16	41	624	0	0	1/1	0,21	21	21	56	836	0	0	1/1	0,18	18	18	47	725	0	0	0.1387	0	0	0	0	ambiguous	0	1/1	FALSE	FALSE	FALSE	0.5	0.5178571428571429
chr02	28266765	NA	T	A	4887.15	NA	0.475248	3.54779	12	0.857143	14	148	1X	201	201	0	3.94932	3.05127	1	1	1	60	60	6	1	0.269187	0.925676	0.90566	0	0	0	0	5847	2003	53	76	3.24505	9.93443	72	1	76	3.24505	72	26	3.05127	27	snp	GT:AD:AO:DP:GQ:QA:QR:RO	1/1/1/1	0,29	29	29	2	1174	0	0	0/1	28,28	28	56	99	1106	1066	28	0/1	25,20	20	45	99	769	937	25	1/1	0,29	29	29	85	1131	0	0	1/1	0,21	21	21	61	831	0	0	1/1	0,21	21	21	61	836	0	0	0	0	0	0	0	ambiguous	0	1/1	FALSE	FALSE	FALSE	0.4444444444444444	0.5
chr02	28266945	NA	A	T	1581.25	NA	0.539216	4.37279	2	0.142857	14	55	1X	244	244	1.43662	3.36563	3.57327	0	1	1	60	60	6	1	2.48735	0.836364	0.931217	0	0	0	0	2172	7348	189	26	3.36563	3.02179	29	1	33	7.78754	22	95	3.02179	94	snp	GT:AD:AO:DP:GQ:QA:QR:RO	0/0/0/0	29,0	0	29	11	0	1151	29	0/1	28,31	31	59	99	1228	1093	28	0/1	19,24	24	43	99	944	743	19	0/0	52,0	0	52	99	0	2023	52	0/0	35,0	0	35	80	0	1313	35	0/0	26,0	0	26	53	0	1025	26	0	0	0	0	0	ambiguous	0	0/0	FALSE	FALSE	FALSE	0.5581395348837209	0.5254237288135594
chr02	28266980	NA	A	C	6300.09	NA	0.52	3.35774	12	0.857143	14	189	1X	237	237	0	3.1137	4.6389	0	1	1	60	60	6	1	3.8872	0.931217	0.916667	0	0	0	0	7396	1887	48	102	5.59539	11.8771	87	1	106	9.08812	83	20	5.9056	28	snp	GT:AD:AO:DP:GQ:QA:QR:RO	1/1/1/1	0,24	24	24	17	958	0	0	0/1	31,31	31	62	99	1223	1221	31	0/1	17,21	21	38	99	823	666	17	1/1	0,51	51	51	99	2011	0	0	1/1	0,37	37	37	98	1417	0	0	1/1	0,25	25	25	62	964	0	0	0	0	0	0	0	ambiguous	0	1/1	FALSE	FALSE	FALSE	0.5526315789473685	0.5
chr02	28267076	NA	G	T	6668.93	NA	0.5	3.0103	12	0.857143	14	198	1X	252	252	0	3.71219	3.37904	0	1	1.16667	60	60	6	1	3.7937	0.969697	0.90566	0	0	0	0	7828	2098	53	97	3.18577	3.37904	101	1	104	4.107	94	26	3.05127	27	snp	GT:AD:AO:DP:GQ:QA:QR:RO	1/1/1/1	0,28	28	28	17	1094	0	0	0/1	37,35	35	72	99	1382	1463	37	0/1	16,18	18	34	99	711	635	16	1/1	0,38	38	38	96	1508	0	0	1/1	0,48	48	49	99	1885	0	0	1/1	0,31	31	31	75	1248	0	0	0	0	0	0	0	ambiguous	0	1/1	FALSE	FALSE	FALSE	0.5294117647058824	0.4861111111111111
chr02	28267320	NA	T	C	5418.35	NA	0.495327	3.03059	12	0.857143	14	165	1X	219	219	0	12.6043	8.80089	1	1	1	60	60	6	1	2.07228	0.927273	0.925926	0	0	0	0	6461	2100	54	77	4.60271	4.45795	88	1	72	8.81405	93	23	5.5839	31	snp	GT:AD:AO:DP:GQ:QA:QR:RO	1/1/1/1	0,19	19	19	1	753	0	0	0/1	35,29	29	64	99	1144	1374	35	0/1	19,24	24	43	99	933	726	19	1/1	0,40	40	40	99	1533	0	0	1/1	0,30	30	30	92	1177	0	0	1/1	0,23	23	23	71	921	0	0	0	0	0	0	0	ambiguous	0	1/1	FALSE	FALSE	FALSE	0.5581395348837209	0.453125
chr02	28267511	NA	T	A	1230.53	NA	0.5	3.0103	2	0.142857	14	45	1X	201	201	1.62162	5.37479	6.57374	0	1	1	60	60	6	1	2.23221	0.888889	0.980769	0	0	0	0	1733	6136	156	26	5.37479	3.51141	19	1	23	3.05855	22	83	4.40227	73	snp	GT:AD:AO:DP:GQ:QA:QR:RO	0/0/0/0	24,0	0	24	10	0	957	24	0/1	25,29	29	54	99	1095	958	25	0/1	20,16	16	36	99	638	795	20	0/0	30,0	0	30	70	0	1167	30	0/0	33,0	0	33	79	0	1292	33	0/0	24,0	0	24	52	0	967	24	0	0	0	0	0	ambiguous	0	0/0	FALSE	FALSE	FALSE	0.4444444444444444	0.5370370370370371
chr02	28268904	NA	T	A	1468.97	NA	0.476636	3.51765	2	0.142857	14	51	1X	237	237	1.64615	5.09662	10.9023	0	1	1	60	59.6452	6	1	2.98513	0.901961	0.930108	0	0	0	0	2053	7305	186	26	3.05288	6.79286	25	1	24	3.3935	27	102	6.79286	84	snp	GT:AD:AO:DP:GQ:QA:QR:RO	0/0/0/0	26,0	0	26	13	0	994	26	0/1	30,28	28	58	99	1118	1204	30	0/1	26,23	23	49	99	935	1003	26	0/0	45,0	0	45	99	0	1793	45	0/0	25,0	0	25	56	0	1008	25	0/0	34,0	0	34	83	0	1303	34	0.354799999999997	0	0	0	0	ambiguous	0	0/0	FALSE	FALSE	FALSE	0.46938775510204084	0.4827586206896552
chr02	28269740	NA	G	A	850.37	NA	0.447368	4.83891	2	0.142857	14	34	1X	212	212	1.11765	4.03217	6.13332	0	1	1	60	60	6	1	13.2095	0.882353	0.966292	0	0	0	0	1244	7023	178	22	9.39698	4.23023	12	1	15	4.03217	19	77	10.0371	101	snp	GT:AD:AO:DP:GQ:QA:QR:RO	0/0/0/0	40,0	0	40	57	0	1599	40	0/1	22,16	16	38	99	601	868	22	0/1	20,18	18	38	99	643	786	20	0/0	35,0	0	35	99	0	1375	35	0/0	24,0	0	24	80	0	934	24	0/0	37,0	0	37	99	0	1461	37	0	0	0	0	0	ambiguous	0	0/0	FALSE	FALSE	FALSE	0.47368421052631576	0.42105263157894735
chr02	28269752	NA	G	A	1034.3	NA	0.4875	3.11887	2	0.142857	14	39	1X	219	219	1.15108	12.42	3.20332	0	1	1	60	60	6	1	11.9316	0.948718	0.955556	0	0	0	0	1471	6995	180	23	5.73856	5.37479	16	1	19	3.06598	20	81	6.91895	99	snp	GT:AD:AO:DP:GQ:QA:QR:RO	0/0/0/0	42,0	0	42	52	0	1633	42	0/1	23,22	22	45	99	842	875	23	0/1	18,17	17	35	99	629	684	18	0/0	36,0	0	36	99	0	1440	36	0/0	24,0	0	24	72	0	935	24	0/0	37,0	0	37	99	0	1428	37	0	0	0	0	0	ambiguous	0	0/0	FALSE	FALSE	FALSE	0.4857142857142857	0.4888888888888889
chr02	28269865	NA	T	G	1099.13	NA	0.512821	3.12166	2	0.142857	14	40	1X	178	178	1.56	4.96463	3.57677	0	1	1	59.625	59.7101	6	1	4.41943	0.925	0.92029	0	0	0	0	1548	5357	138	24	6.48466	3.07324	16	1	23	4.96463	17	56	13.6474	82	snp	GT:AD:AO:DP:GQ:QA:QR:RO	0/0/0/0	30,0	0	30	19	0	1193	30	0/1	21,22	22	43	99	868	844	21	0/1	17,18	18	35	99	680	629	17	0/0	27,0	0	27	63	0	1085	27	0/0	22,0	0	22	48	0	843	22	0/0	21,0	0	21	45	0	763	21	0.0850999999999971	0	0	0	0	ambiguous	0	0/0	FALSE	FALSE	FALSE	0.5142857142857142	0.5116279069767442
chr02	28271791	NA	G	A	3183.56	NA	0	0	10	0.714286	14	91	1X	140	140	0.928571	8.37933	8.37251	0	1	1	60	60	6	1	6.42119	0.967033	0.918367	0	0	0	0	3605	1904	49	51	5.89764	5.18177	40	1	58	17.9243	33	30	8.37251	19	snp	GT:AD:AO:DP:GQ:QA:QR:RO	1/1/1/1	0,27	27	27	28	1090	0	0	0/0	26,0	0	26	99	0	1008	26	0/0	23,0	0	23	93	0	896	23	1/1	0,23	23	23	63	911	0	0	1/1	0,19	19	19	51	729	0	0	1/1	0,22	22	22	60	875	0	0	0	0	0	0	0	unambiguous	0	1/1	FALSE	FALSE	FALSE	0	0
chr02	28272131	NA	C	T	830.28	NA	0.491803	3.0459	2	0.142857	14	30	1X	168	168	1.14019	10.2485	3.07324	0	1	1	59.4667	59.8768	6	1	7.89871	0.9	0.92029	0	0	0	0	1183	5227	138	11	7.64277	4.58383	19	1	11	7.64277	19	70	3.07324	68	snp	GT:AD:AO:DP:GQ:QA:QR:RO	0/0/0/0	28,0	0	28	34	0	1044	28	0/1	17,14	14	31	99	553	624	17	0/1	14,16	16	30	99	630	527	14	0/0	29,0	0	29	87	0	1103	29	0/0	29,0	0	29	87	0	1126	29	0/0	21,0	0	21	63	0	803	21	0.4101	0	0	0	0	ambiguous	0	0/0	FALSE	FALSE	FALSE	0.5333333333333333	0.45161290322580644
chr02	28272158	NA	A	C	813.06	NA	0.483333	3.15506	2	0.142857	14	29	1X	170	170	1.09091	3.68421	3.0257	0	1	1	59.4483	60	6	1	8.27753	0.896552	0.929078	0	0	0	0	1158	5444	141	20	12.0706	7.46105	9	1	10	9.07545	19	72	3.1489	69	snp	GT:AD:AO:DP:GQ:QA:QR:RO	0/0/0/0	27,0	0	27	36	0	1055	27	0/1	19,15	15	34	99	592	709	19	0/1	12,14	14	26	99	566	465	12	0/0	27,0	0	27	83	0	1037	27	0/0	33,0	0	33	99	0	1292	33	0/0	23,0	0	23	71	0	886	23	0.551699999999997	0	0	0	0	ambiguous	0	0/0	FALSE	FALSE	FALSE	0.5384615384615384	0.4411764705882353
chr02	28273129	NA	A	G	5946.88	NA	0.53	3.79203	12	0.857143	14	179	1X	226	226	0	3.02243	6.75262	0	1	1	60	60	6	1	5.724	0.944134	0.808511	0	0	0	0	6996	1840	47	88	3.11948	3.0565	91	1	93	3.60473	86	22	3.42611	25	snp	GT:AD:AO:DP:GQ:QA:QR:RO	1/1/1/1	0,32	32	32	25	1273	0	0	0/1	24,29	29	53	99	1094	923	24	0/1	23,24	24	47	99	933	917	23	1/1	0,29	29	29	72	1125	0	0	1/1	0,25	25	25	60	991	0	0	1/1	0,40	40	40	99	1580	0	0	0	0	0	0	0	ambiguous	0	1/1	FALSE	FALSE	FALSE	0.5106382978723404	0.5471698113207547
chr02	28273960	NA	G	A	5127.6	NA	0.44186	5.53527	12	0.857143	14	153	1X	201	201	0	4.72761	3.19126	0	1	1	57.7582	60	6	1	2.76856	0.96732	0.916667	0	0	0	0	6073	1841	48	80	3.70574	7.5342	73	1	74	3.36512	79	24	3.0103	24	snp	GT:AD:AO:DP:GQ:QA:QR:RO	1/1/1/1	0,31	31	31	12	1225	0	0	0/1	31,23	23	54	99	917	1217	31	0/1	17,15	15	32	99	599	624	17	1/1	0,23	23	23	43	889	0	0	1/1	0,28	28	28	58	1131	0	0	1/1	0,33	33	33	73	1312	0	0	2.2418	0	0	0	0	ambiguous	0	1/1	FALSE	FALSE	FALSE	0.46875	0.42592592592592593
chr02	28274473	NA	T	A	982.78	NA	0.473684	3.46745	2	0.142857	14	36	1X	186	186	1.38182	3.25157	3.93679	0	1	1	58.9167	58.78	6	1	6.51006	0.861111	0.94	0	0	0	0	1403	5738	150	24	11.6962	5.09491	12	1	17	3.25157	19	68	5.84769	82	snp	GT:AD:AO:DP:GQ:QA:QR:RO	0/0/0/0	28,0	0	28	28	0	1099	28	0/1	22,21	21	43	99	826	840	22	0/1	18,15	15	33	99	577	697	18	0/0	32,0	0	32	90	0	1191	32	0/0	24,0	0	24	66	0	922	24	0/0	26,0	0	26	72	0	989	26	0.136699999999998	0	0	0	0	ambiguous	0	0/0	FALSE	FALSE	FALSE	0.45454545454545453	0.4883720930232558
chr02	28275118	NA	C	G	5445.17	NA	0.625	31.2394	9	0.642857	14	176	1X	254	254	0	12.6832	4.01252	0	1	1	57.9148	57.8462	6	1	18.0475	0.971591	0.948718	0	0	0	0	6842	3057	78	103	14.1144	5.79424	73	1	85	3.45446	91	40	3.12166	38	snp	GT:AD:AO:DP:GQ:QA:QR:RO	1/1/1/1	0,46	46	46	86	1767	0	0	0/1	29,21	21	50	99	830	1119	29	0/1	22,21	21	43	99	792	862	22	0/1	10,30	30	40	99	1173	406	10	0/1	5,29	29	34	78	1129	205	5	0/1	12,29	29	41	99	1151	465	12	0.0685999999999964	0	12	10	5	ambiguous	0.2926829268292683	1/1	TRUE	TRUE	TRUE	0.4883720930232558	0.42
chr02	28275127	NA	C	T	6131.1	NA	0.409091	9.32731	12	0.857143	14	188	1X	240	240	0	6.75262	4.51363	0	1	1	57.3298	59.8269	6	1	7.64428	0.968085	0.980769	0	0	0	0	7209	2049	52	103	6.75262	9.02361	85	1	92	3.19511	96	23	4.51363	29	snp	GT:AD:AO:DP:GQ:QA:QR:RO	1/1/1/1	0,43	43	43	33	1655	0	0	0/1	27,18	18	45	99	703	1080	27	0/1	25,18	18	43	99	658	969	25	1/1	0,37	37	37	91	1408	0	0	1/1	0,34	34	34	82	1297	0	0	1/1	0,38	38	38	94	1488	0	0	2.4971	0	0	0	0	ambiguous	0	1/1	FALSE	FALSE	FALSE	0.4186046511627907	0.4
chr02	28278764	NA	A	G	6838.65	NA	0.480392	3.35092	12	0.857143	14	203	1X	256	256	0	7.72764	5.01789	0	1	1	60	59.7736	6	1	7.68094	0.965517	0.924528	0	0	0	0	8004	2126	53	105	3.53445	3.05127	98	1	107	4.30463	96	26	3.05127	27	snp	GT:AD:AO:DP:GQ:QA:QR:RO	1/1/1/1	0,40	40	40	33	1585	0	0	0/1	36,34	34	70	99	1341	1438	36	0/1	17,15	15	32	99	556	688	17	1/1	0,38	38	38	98	1532	0	0	1/1	0,36	36	36	92	1409	0	0	1/1	0,40	40	40	99	1581	0	0	0.226399999999998	0	0	0	0	ambiguous	0	1/1	FALSE	FALSE	FALSE	0.46875	0.4857142857142857
chr02	28281738	NA	A	C	1914.9	NA	0.473684	3.35316	12	0.857143	14	61	1X	91	91	0	9.02635	3.29983	1	1	1	54.5246	60	6	1	2.03549	0.967213	0.966667	0	0	0	0	2411	1103	30	23	11.0198	4.16842	38	1	39	13.2981	22	15	3.0103	15	snp	GT:AD:AO:DP:GQ:QA:QR:RO	1/1/1/1	0,12	12	12	0	488	0	0	0/1	21,14	14	35	99	561	774	21	0/1	9,13	13	22	99	495	329	9	1/1	0,7	7	7	11	283	0	0	1/1	0,8	8	8	14	324	0	0	1/1	0,7	7	7	11	260	0	0	5.4754	0	0	0	0	ambiguous	0	1/1	FALSE	FALSE	FALSE	0.5909090909090909	0.4
chr02	28345481	NA	G	A	2392.87	NA	0	0	8	0.666667	12	68	1X	138	138	0.647619	3.0103	3.13438	1	1	1	60	60	5	1	1.64932	0.911765	0.885714	0	0	0	0	2735	2734	70	40	7.60871	3.13438	28	1	36	3.52123	32	30	6.1124	40	snp	GT:AD:AO:DP:GQ:QA:QR:RO	1/1/1/1	0,17	17	17	1	688	0	0	0/0	27,0	0	27	99	0	1067	27	0/0	43,0	0	43	99	0	1667	43	1/1	0,24	24	24	63	962	0	0	NA	NA	NA	NA	NA	NA	NA	NA	1/1	0,27	27	27	72	1085	0	0	0	0	0	0	NA	unambiguous	0	1/1	FALSE	FALSE	NA	0	0
chr02	28347073	NA	C	T	4760.35	NA	0.447059	5.07959	12	0.857143	14	147	1X	194	194	0	13.779	3.0565	0	1	1	59.4082	60	6	1	3.22732	0.92517	0.893617	0	0	0	0	5667	1807	47	62	10.8246	5.27418	85	1	76	3.3796	71	19	6.75262	28	snp	GT:AD:AO:DP:GQ:QA:QR:RO	1/1/1/1	0,33	33	33	14	1259	0	0	0/1	33,23	23	56	99	903	1246	33	0/1	14,15	15	29	99	565	561	14	1/1	0,35	35	35	78	1344	0	0	1/1	0,18	18	18	27	703	0	0	1/1	0,23	23	23	42	893	0	0	0.591799999999999	0	0	0	0	ambiguous	0	1/1	FALSE	FALSE	FALSE	0.5172413793103449	0.4107142857142857
chr02	28347701	NA	A	G	6273.93	NA	0.571429	7.04303	12	0.857143	14	183	1X	222	222	0	4.44608	3.51141	0	1	1	60.1093	59.7692	6	1	9.89113	0.972678	0.923077	0	0	0	0	7325	1532	39	82	7.29391	7.52028	101	1	99	5.68014	84	22	4.40227	17	snp	GT:AD:AO:DP:GQ:QA:QR:RO	1/1/1/1	0,34	34	34	43	1346	0	0	0/1	20,29	29	49	99	1169	799	20	0/1	19,23	23	42	99	912	733	19	1/1	0,31	31	31	94	1241	0	0	1/1	0,27	27	27	82	1099	0	0	1/1	0,39	39	39	99	1558	0	0	0.3401	0	0	0	0	ambiguous	0	1/1	FALSE	FALSE	FALSE	0.5476190476190477	0.5918367346938775
chr02	28348465	NA	T	C	4421.7	NA	0.465909	3.89863	12	0.857143	14	143	1X	193	193	0	3.38993	9.26414	1	1	1	60.0699	59.84	6	1	4.96843	0.951049	0.92	0	0	0	0	5401	1874	50	86	15.781	5.78978	57	1	76	4.24029	67	32	11.5225	18	snp	GT:AD:AO:DP:GQ:QA:QR:RO	1/1/1/1	0,29	29	29	34	1087	0	0	0/1	28,19	19	47	99	719	1035	28	0/1	19,22	22	41	99	847	716	19	1/1	2,26	26	28	0	966	82	2	1/1	1,21	21	22	22	801	41	1	1/1	0,26	26	26	76	981	0	0	0.229899999999994	0	0	2	1	ambiguous	0	1/1	FALSE	FALSE	FALSE	0.5365853658536586	0.40425531914893614
chr02	28348948	NA	A	G	1560.24	NA	0	0	10	0.714286	14	46	1X	100	100	0.425926	3.0103	5.5839	1	1	1	60	59.7778	6	1	0.372693	0.978261	0.851852	0	0	0	0	1807	2121	54	21	3.76559	7.03155	25	1	20	4.70971	26	27	3.0103	27	snp	GT:AD:AO:DP:GQ:QA:QR:RO	1/1/1/1	0,10	10	10	0	401	0	0	0/0	31,0	0	31	99	0	1232	31	0/0	23,0	0	23	91	0	889	23	1/1	0,17	17	17	44	666	0	0	1/1	0,8	8	8	17	306	0	0	1/1	0,11	11	11	26	434	0	0	0.222200000000001	0	0	0	0	unambiguous	0	1/1	FALSE	FALSE	FALSE	0	0
chr02	28349110	NA	G	A	1441.66	NA	0	0	10	0.714286	14	42	1X	92	92	0.42	3.21711	3.0103	2	1	1	60	60	6	1	0.0103072	0.97619	0.88	0	0	0	0	1683	1962	50	14	13.1438	4.57376	28	1	22	3.21711	20	25	3.0103	25	snp	GT:AD:AO:DP:GQ:QA:QR:RO	1/1/1/1	0,11	11	11	1	451	0	0	0/0	28,0	0	28	99	0	1092	28	0/0	22,0	0	22	88	0	870	22	1/1	0,6	6	6	2	224	0	0	1/1	0,7	7	7	16	283	0	0	1/1	0,18	18	18	49	725	0	0	0	0	0	0	0	unambiguous	0	1/1	FALSE	FALSE	FALSE	0	0
chr02	28350750	NA	C	T	1438.06	NA	0.569767	6.64625	2	0.142857	14	49	1X	223	223	1.25547	3.05462	14.2421	0	1	1	60	60	6	1	8.79325	0.938776	0.977011	0	0	0	0	1961	6755	174	24	3.05462	3.06022	25	1	33	15.8176	16	92	4.2582700000000004	82	snp	GT:AD:AO:DP:GQ:QA:QR:RO	0/0/0/0	47,0	0	47	38	0	1876	47	0/1	21,29	29	50	99	1166	759	21	0/1	16,20	20	36	99	795	603	16	0/0	36,0	0	36	88	0	1405	36	0/0	21,0	0	21	43	0	813	21	0/0	33,0	0	33	79	0	1299	33	0	0	0	0	0	ambiguous	0	0/0	FALSE	FALSE	FALSE	0.5555555555555556	0.58
chr02	28351530	NA	A	T	1604.52	NA	0.504505	3.02986	2	0.142857	14	56	1X	257	257	1.52055	3.16541	3.05373	0	1	1	60	60	6	1	6.77888	0.946429	0.97	0	0	0	0	2220	7703	200	28	3.0103	3.40116	28	1	27	3.16541	29	84	14.1282	116	snp	GT:AD:AO:DP:GQ:QA:QR:RO	0/0/0/0	42,0	0	42	29	0	1629	42	0/1	32,37	37	69	99	1477	1250	32	0/1	23,19	19	42	99	743	878	23	0/0	43,0	0	43	99	0	1637	43	0/0	27,0	0	28	58	0	1055	27	0/0	33,0	0	33	76	0	1254	33	0	0	0	0	0	ambiguous	0	0/0	FALSE	FALSE	FALSE	0.4523809523809524	0.5362318840579711
chr02	28352017	NA	G	A	1840.02	NA	0.576577	8.66395	2	0.142857	14	64	1X	223	223	1.98214	9.66043	5.31834	0	1	1	60	59.9686	6	1	0.830734	0.890625	0.968553	0	0	0	0	2537	6247	159	32	3.0103	11.546	32	1	35	4.23175	29	80	3.02396	79	snp	GT:AD:AO:DP:GQ:QA:QR:RO	0/0/0/0	45,0	0	45	6	0	1807	45	0/1	26,39	39	65	99	1548	1035	26	0/1	21,25	25	46	99	989	817	21	0/0	19,0	0	19	7	0	705	19	0/0	23,0	0	23	19	0	903	23	0/0	25,0	0	25	25	0	980	25	0.0313999999999979	0	0	0	0	ambiguous	0	0/0	FALSE	FALSE	FALSE	0.5434782608695652	0.6
chr02	28352542	NA	T	C	1499.45	NA	0.5	3.0103	2	0.142857	14	53	1X	239	239	1.59398	3.37904	8.6608	0	1	1	60	60	6	1	9.65393	0.962264	0.962366	0	0	0	0	2094	7266	186	33	9.93443	9.73486	20	1	28	3.37904	25	95	3.19709	91	snp	GT:AD:AO:DP:GQ:QA:QR:RO	0/0/0/0	52,0	0	52	42	0	2039	52	0/1	32,28	28	60	99	1103	1261	32	0/1	21,25	25	46	99	991	808	21	0/0	26,0	0	26	55	0	1018	26	0/0	26,0	0	26	55	0	989	26	0/0	29,0	0	29	64	0	1151	29	0	0	0	0	0	ambiguous	0	0/0	FALSE	FALSE	FALSE	0.5434782608695652	0.4666666666666667
chr02	28353057	NA	C	T	1242.87	NA	0.511628	3.1113	2	0.142857	14	44	1X	245	245	1.08176	7.94546	4.3175	0	1	1	60	60	6	1	14.3206	0.909091	0.995025	0	0	0	0	1720	7950	201	25	4.78696	3.53966	19	1	24	3.79993	20	94	4.83607	107	snp	GT:AD:AO:DP:GQ:QA:QR:RO	0/0/0/0	51,0	0	51	62	0	2050	51	0/1	26,32	32	58	99	1246	1030	26	0/1	16,12	12	28	99	474	588	16	0/0	47,0	0	47	99	0	1856	47	0/0	36,0	0	36	99	0	1445	36	0/0	25,0	0	25	74	0	981	25	0	0	0	0	0	ambiguous	0	0/0	FALSE	FALSE	FALSE	0.42857142857142855	0.5517241379310345
chr02	28353945	NA	G	A	1110.32	NA	0.488372	3.1113	2	0.142857	14	42	1X	245	245	1.08176	4.87156	3.021	0	1	1	60	59.9655	6	1	15.5932	0.928571	0.916256	0	0	0	0	1566	7755	203	20	3.21711	3.10657	22	1	18	4.87156	24	115	10.8083	88	snp	GT:AD:AO:DP:GQ:QA:QR:RO	0/0/0/0	52,0	0	52	68	0	1964	52	0/1	24,27	27	51	99	1013	936	24	0/1	20,15	15	35	99	553	753	20	0/0	37,0	0	37	99	0	1451	37	0/0	39,0	0	39	99	0	1469	39	0/0	31,0	0	31	96	0	1182	31	0.0345000000000013	0	0	0	0	ambiguous	0	0/0	FALSE	FALSE	FALSE	0.42857142857142855	0.5294117647058824
chr02	28354037	NA	C	T	1084.07	NA	0.533333	3.73412	2	0.142857	14	40	1X	204	204	1.16279	3.0103	3.22215	0	1	1	60	59.8293	6	1	8.98318	0.9	0.939024	0	0	0	0	1506	6403	164	23	4.96463	3.22215	17	1	17	4.96463	23	70	10.6369	94	snp	GT:AD:AO:DP:GQ:QA:QR:RO	0/0/0/0	38,0	0	38	39	0	1502	38	0/1	25,28	28	53	99	1041	961	25	0/1	10,12	12	22	99	465	366	10	0/0	29,0	0	29	79	0	1153	29	0/0	31,0	0	31	85	0	1223	31	0/0	31,0	0	31	85	0	1198	31	0.170699999999997	0	0	0	0	ambiguous	0	0/0	FALSE	FALSE	FALSE	0.5454545454545454	0.5283018867924528
chr02	28354653	NA	G	C	1100.19	NA	0.513158	3.12459	2	0.142857	14	39	1X	208	208	1.15152	5.73856	3.02315	0	1	1	60	59.9172	6	1	14.1389	0.897436	0.970414	0	0	0	0	1526	6547	169	19	3.06598	3.02315	20	1	23	5.73856	16	68	17.0028	101	snp	GT:AD:AO:DP:GQ:QA:QR:RO	0/0/0/0	53,0	0	53	61	0	2085	53	0/1	24,23	23	47	99	907	912	24	0/1	13,16	16	29	99	619	502	13	0/0	29,0	0	29	82	0	1127	29	0/0	28,0	0	28	79	0	1045	28	0/0	22,0	0	22	61	0	876	22	0.0827999999999989	0	0	0	0	ambiguous	0	0/0	FALSE	FALSE	FALSE	0.5517241379310345	0.48936170212765956
chr02	28354735	NA	G	A	1102.18	NA	0.454545	4.58955	2	0.142857	14	40	1X	218	218	1.35385	3.22745	4.23023	0	1	1	60	60	6	1	13.0782	0.825	0.949438	0	0	0	0	1563	6897	178	18	3.87889	4.767	22	1	21	3.22745	19	79	7.89001	99	snp	GT:AD:AO:DP:GQ:QA:QR:RO	0/0/0/0	48,0	0	48	57	0	1851	48	0/1	32,23	23	55	99	909	1277	32	0/1	16,17	17	33	99	654	638	16	0/0	29,0	0	29	84	0	1099	29	0/0	32,0	0	32	93	0	1202	32	0/0	21,0	0	21	60	0	830	21	0	0	0	0	0	ambiguous	0	0/0	FALSE	FALSE	FALSE	0.5151515151515151	0.41818181818181815
chr02	28355505	NA	T	G	1287.67	NA	0.494624	3.03365	2	0.142857	14	46	1X	203	203	1.69091	4.70971	18.0723	0	1	1	60	60	6	1	5.07826	0.934783	0.942675	0	0	0	0	1811	6058	157	18	7.73089	4.13061	28	1	24	3.19912	22	91	11.6547	66	snp	GT:AD:AO:DP:GQ:QA:QR:RO	0/0/0/0	35,0	0	35	22	0	1402	35	0/1	29,31	31	60	99	1222	1145	29	0/1	18,15	15	33	99	589	639	18	0/0	28,0	0	28	63	0	1048	28	0/0	24,0	0	24	51	0	928	24	0/0	23,0	0	23	48	0	896	23	0	0	0	0	0	ambiguous	0	0/0	FALSE	FALSE	FALSE	0.45454545454545453	0.5166666666666667
chr02	28356227	NA	G	A	1259.41	NA	0.439252	6.44001	2	0.142857	14	47	1X	210	210	2.07767	3.0565	3.34335	0	1	1	60	60	6	1	1.16732	0.851064	0.981595	0	0	0	0	1818	6376	163	24	3.0565	3.1302	23	1	22	3.42611	25	79	3.34335	84	snp	GT:AD:AO:DP:GQ:QA:QR:RO	0/0/0/0	21,0	0	21	6	0	802	21	0/1	43,30	30	73	99	1169	1718	43	0/1	17,17	17	34	99	649	638	17	0/0	29,0	0	29	67	0	1185	29	0/0	31,0	0	31	73	0	1194	31	0/0	22,0	0	22	46	0	839	22	0	0	0	0	0	ambiguous	0	0/0	FALSE	FALSE	FALSE	0.5	0.410958904109589
chr02	28356694	NA	A	T	1188.68	NA	0.512195	3.11623	2	0.142857	14	42	1X	204	204	1.34426	6.31921	4.35072	0	1	1	60	60	6	1	10.875	0.97619	0.95679	0	0	0	0	1656	6267	162	23	3.83753	5.63751	19	1	26	8.18047	16	96	15.074	66	snp	GT:AD:AO:DP:GQ:QA:QR:RO	0/0/0/0	48,0	0	48	47	0	1820	48	0/1	28,30	30	58	99	1172	1104	28	0/1	12,12	12	24	99	484	467	12	0/0	29,0	0	29	75	0	1137	29	0/0	22,0	0	22	53	0	853	22	0/0	23,0	0	23	56	0	886	23	0	0	0	0	0	ambiguous	0	0/0	FALSE	FALSE	FALSE	0.5	0.5172413793103449
chr02	28357013	NA	G	C	718.2	NA	0.446154	4.64726	2	0.142857	14	29	1X	183	183	1.10169	3.08518	19.3104	0	1	1	60	60	6	1	15.5042	0.827586	0.974026	0	0	0	0	1058	5760	154	10	9.07545	11.1322	19	1	12	4.88226	17	79	3.23591	75	snp	GT:AD:AO:DP:GQ:QA:QR:RO	0/0/0/0	49,0	0	49	68	0	1843	49	0/1	18,17	17	35	99	641	674	18	0/1	18,12	12	30	99	417	654	18	0/0	23,0	0	23	76	0	876	23	0/0	20,0	0	20	67	0	717	20	0/0	26,0	0	26	85	0	996	26	0	0	0	0	0	ambiguous	0	0/0	FALSE	FALSE	FALSE	0.4	0.4857142857142857
chr02	28357049	NA	G	A	990.78	NA	0.473684	3.46745	2	0.142857	14	36	1X	203	203	1.19685	5.18177	8.74455	0	1	1	60	60	6	1	13.4552	0.861111	0.958084	0	0	0	0	1398	6459	167	20	3.9754	3.33537	16	1	17	3.25157	19	83	3.0233	84	snp	GT:AD:AO:DP:GQ:QA:QR:RO	0/0/0/0	47,0	0	47	58	0	1792	47	0/1	20,22	22	42	99	849	771	20	0/1	20,14	14	34	99	549	779	20	0/0	25,0	0	25	75	0	989	25	0/0	26,0	0	26	78	0	1003	26	0/0	29,0	0	29	87	0	1125	29	0	0	0	0	0	ambiguous	0	0/0	FALSE	FALSE	FALSE	0.4117647058823529	0.5238095238095238
chr02	28357276	NA	C	T	934.04	NA	0.458333	4.09604	2	0.142857	14	33	1X	184	184	1.28571	3.60252	7.1663	0	1	1	59.9394	59.8278	6	1	9.82724	0.818182	0.980132	0	0	0	0	1327	5902	151	15	3.60252	3.71495	18	1	11	10.9724	22	73	3.36982	78	snp	GT:AD:AO:DP:GQ:QA:QR:RO	0/0/0/0	35,0	0	35	43	0	1308	35	0/1	27,21	21	48	99	839	1072	27	0/1	12,12	12	24	99	488	458	12	0/0	31,0	0	31	92	0	1226	31	0/0	27,0	0	27	80	0	1079	27	0/0	19,0	0	19	56	0	759	19	0.111599999999996	0	0	0	0	ambiguous	0	0/0	FALSE	FALSE	FALSE	0.5	0.4375
chr02	28357311	NA	T	A	1028.54	NA	0.481013	3.25768	2	0.142857	14	38	1X	187	187	1.46296	11.239	3.14146	0	1	1	59.9474	59.953	6	1	6.18748	0.815789	0.95302	0	0	0	0	1468	5835	149	15	6.66752	4.77371	23	1	20	3.23888	18	79	4.19076	70	snp	GT:AD:AO:DP:GQ:QA:QR:RO	0/0/0/0	30,0	0	30	27	0	1176	30	0/1	25,25	25	50	99	986	1000	25	0/1	16,13	13	29	99	482	637	16	0/0	32,0	0	32	86	0	1236	32	0/0	26,0	0	26	68	0	1020	26	0/0	20,0	0	20	50	0	766	20	0.00560000000000116	0	0	0	0	ambiguous	0	0/0	FALSE	FALSE	FALSE	0.4482758620689655	0.5
chr02	28357356	NA	G	A	938.21	NA	0.478873	3.28556	2	0.142857	14	34	1X	182	182	1.27928	5.30951	3.5385	0	1	1	59.9412	59.9527	6	1	8.2977	0.911765	0.952703	0	0	0	0	1332	5778	148	21	7.09778	3.5385	13	1	21	7.09778	13	82	6.76636	66	snp	GT:AD:AO:DP:GQ:QA:QR:RO	0/0/0/0	32,0	0	32	36	0	1224	32	0/1	20,22	22	42	99	881	816	20	0/1	17,12	12	29	99	451	655	17	0/0	32,0	0	32	92	0	1252	32	0/0	25,0	0	25	71	0	960	25	0/0	22,0	0	22	62	0	871	22	0.0114999999999981	0	0	0	0	ambiguous	0	0/0	FALSE	FALSE	FALSE	0.41379310344827586	0.5238095238095238
chr02	28357637	NA	G	A	1220.21	NA	0.517647	3.24022	2	0.142857	14	44	1X	205	205	1.41667	6.16881	8.95825	0	1	1	60	60	6	1	4.79883	0.909091	0.950311	0	0	0	0	1710	6166	161	21	3.20771	6.04497	23	1	15	12.6832	29	80	3.02379	81	snp	GT:AD:AO:DP:GQ:QA:QR:RO	0/0/0/0	30,0	0	30	21	0	1180	30	0/1	18,27	27	45	99	1082	660	18	0/1	23,17	17	40	99	628	874	23	0/0	30,0	0	30	74	0	1126	30	0/0	25,0	0	25	59	0	958	25	0/0	35,0	0	35	89	0	1368	35	0	0	0	0	0	ambiguous	0	0/0	FALSE	FALSE	FALSE	0.425	0.6
chr02	28357662	NA	G	A	1287.45	NA	0.484536	3.21178	2	0.142857	14	47	1X	233	233	1.42647	3.0565	10.9023	0	1	1	60	60	6	1	6.33308	0.914894	0.94086	0	0	0	0	1817	7210	186	21	4.16534	18.1406	26	1	17	10.8184	30	95	3.19709	91	snp	GT:AD:AO:DP:GQ:QA:QR:RO	0/0/0/0	32,0	0	32	28	0	1255	32	0/1	23,28	28	51	99	1095	880	23	0/1	27,19	19	46	99	722	1013	27	0/0	33,0	0	33	87	0	1290	33	0/0	30,0	0	30	78	0	1159	30	0/0	41,0	0	41	99	0	1613	41	0	0	0	0	0	ambiguous	0	0/0	FALSE	FALSE	FALSE	0.41304347826086957	0.5490196078431373
chr02	28357721	NA	A	T	6648.35	NA	0.534884	3.91929	12	0.857143	14	194	1X	234	234	0	4.62211	4.96463	0	1	1	60	60	6	1	10.7305	0.969072	0.925	0	0	0	0	7719	1555	40	102	4.12962	6.48466	92	1	101	3.72666	93	25	8.43898	15	snp	GT:AD:AO:DP:GQ:QA:QR:RO	1/1/1/1	0,35	35	35	47	1353	0	0	0/1	23,26	26	49	99	1027	904	23	0/1	17,20	20	37	99	799	651	17	1/1	0,43	43	43	99	1737	0	0	1/1	0,30	30	30	93	1204	0	0	1/1	0,40	40	40	99	1599	0	0	0	0	0	0	0	ambiguous	0	1/1	FALSE	FALSE	FALSE	0.5405405405405406	0.5306122448979592
chr02	28357826	NA	A	G	1358.43	NA	0.560976	5.65844	2	0.142857	14	46	1X	223	223	1.16312	6.03148	5.77065	0	1	1	60.2174	60	6	1	6.81849	0.847826	0.954802	0	0	0	0	1843	6850	177	25	3.76559	7.43912	21	1	20	4.70971	26	78	8.42058	99	snp	GT:AD:AO:DP:GQ:QA:QR:RO	0/0/0/0	35,0	0	35	30	0	1350	35	0/1	20,29	29	49	99	1159	764	20	0/1	16,17	17	33	99	684	607	16	0/0	39,0	0	39	99	0	1555	39	0/0	34,0	0	34	88	0	1278	34	0/0	33,0	0	33	85	0	1296	33	0.217399999999998	0	0	0	0	ambiguous	0	0/0	FALSE	FALSE	FALSE	0.5151515151515151	0.5918367346938775
chr02	28358232	NA	G	A	1585.87	NA	0.55	5.18177	2	0.142857	14	55	1X	227	227	1.5748	17.2631	3.0608	0	1	1	60	60	6	1	2.73425	0.927273	0.947674	0	0	0	0	2192	6778	172	24	4.94488	3.0103	31	1	29	3.36563	26	75	9.12072	97	snp	GT:AD:AO:DP:GQ:QA:QR:RO	0/0/0/0	35,0	0	35	12	0	1388	35	0/1	27,29	29	56	99	1173	1064	27	0/1	18,26	26	44	99	1019	689	18	0/0	36,0	0	36	77	0	1412	36	0/0	26,0	0	26	47	0	1036	26	0/0	30,0	0	30	59	0	1189	30	0	0	0	0	0	ambiguous	0	0/0	FALSE	FALSE	FALSE	0.5909090909090909	0.5178571428571429
chr02	28358594	NA	G	A	1614.99	NA	0.475	3.66174	2	0.142857	14	58	1X	251	251	1.48515	8.40154	7.97206	0	1	1	60	60	6	1	3.46287	0.913793	0.958549	0	0	0	0	2309	7577	193	34	6.75422	5.54181	24	1	27	3.60933	31	99	3.29158	94	snp	GT:AD:AO:DP:GQ:QA:QR:RO	0/0/0/0	34,0	0	34	15	0	1347	34	0/1	44,33	33	77	99	1337	1774	44	0/1	19,24	24	43	99	941	734	19	0/0	46,0	0	46	99	0	1778	46	0/0	21,0	0	21	36	0	822	21	0/0	29,1	1	30	32	31	1122	29	0	0	1	0	0	ambiguous	0.03333333333333333	0/0	FALSE	FALSE	FALSE	0.5581395348837209	0.42857142857142855
chr02	28358629	NA	T	A	1469.92	NA	0.46087	4.53977	2	0.142857	14	53	1X	245	245	1.76923	3.37904	3.19126	0	1	1	60	60	6	1	4.99772	0.867925	0.953125	0	0	0	0	2093	7567	192	34	12.2288	14.5915	19	1	30	5.01789	23	88	5.9056	104	snp	GT:AD:AO:DP:GQ:QA:QR:RO	0/0/0/0	34,0	0	34	22	0	1329	34	0/1	44,32	32	76	99	1284	1780	44	0/1	18,21	21	39	99	809	712	18	0/0	43,0	0	43	99	0	1715	43	0/0	20,0	0	20	39	0	770	20	0/0	33,0	0	33	79	0	1261	33	0	0	0	0	0	ambiguous	0	0/0	FALSE	FALSE	FALSE	0.5384615384615384	0.42105263157894735
chr02	28358881	NA	A	G	1435.59	NA	0.472222	3.73412	2	0.142857	14	51	1X	231	231	1.7561	3.3935	3.20332	0	1	1	60	60	6	1	5.33988	0.921569	0.95	0	0	0	0	2021	6873	180	23	4.07475	13.8677	28	1	26	3.05288	25	83	5.37479	97	snp	GT:AD:AO:DP:GQ:QA:QR:RO	0/0/0/0	36,0	0	36	23	0	1401	36	0/1	32,30	30	62	99	1204	1245	32	0/1	25,21	21	46	99	817	944	25	0/0	38,0	0	38	93	0	1428	38	0/0	21,0	0	21	41	0	772	21	0/0	28,0	0	28	63	0	1083	28	0	0	0	0	0	ambiguous	0	0/0	FALSE	FALSE	FALSE	0.45652173913043476	0.4838709677419355
chr02	28359091	NA	C	T	1438.78	NA	0.486239	3.1896	2	0.142857	14	53	1X	242	242	1.6391	7.96781	3.29753	0	1	1	60.3774	60	6	1	7.90119	0.981132	0.931217	0	0	0	0	2038	7447	189	25	3.37904	4.95199	28	1	21	7.96781	32	85	7.15793	104	snp	GT:AD:AO:DP:GQ:QA:QR:RO	0/0/0/0	45,0	0	45	34	0	1786	45	0/1	31,35	35	66	99	1362	1223	31	0/1	25,18	18	43	99	676	972	25	0/0	38,0	0	38	92	0	1467	38	0/0	22,0	0	22	44	0	868	22	0/0	28,0	0	28	62	0	1131	28	0.377400000000002	0	0	0	0	ambiguous	0	0/0	FALSE	FALSE	FALSE	0.4186046511627907	0.5303030303030303
chr02	28359822	NA	C	A	1186.05	NA	0.467391	3.86001	2	0.142857	14	43	1X	227	227	1.36296	3.46479	10.9881	0	1	1	60	60.0543	6	1	7.20555	0.930233	0.945652	0	0	0	0	1679	7295	184	25	5.48477	4.19045	18	1	17	7.10075	26	102	7.73089	82	snp	GT:AD:AO:DP:GQ:QA:QR:RO	0/0/0/0	30,0	0	30	31	0	1171	30	0/1	29,25	25	54	99	985	1172	29	0/1	20,18	18	38	99	694	794	20	0/0	42,0	0	42	99	0	1666	42	0/0	31,0	0	31	87	0	1233	31	0/0	32,0	0	32	90	0	1259	32	0.0542999999999978	0	0	0	0	ambiguous	0	0/0	FALSE	FALSE	FALSE	0.47368421052631576	0.46296296296296297
chr02	28360024	NA	A	G	1327.66	NA	0.52809	3.62026	2	0.142857	14	47	1X	225	225	1.30882	16.3625	5.08363	0	1	1.5	60	60	6	1	6.98839	0.829787	0.971751	0	0	0	0	1845	6758	177	24	3.0565	16.3704	23	1	22	3.42611	25	95	5.08363	82	snp	GT:AD:AO:DP:GQ:QA:QR:RO	0/0/0/0	37,0	0	37	30	0	1416	37	0/1	21,26	26	48	99	1029	793	21	0/1	20,21	21	41	99	816	754	20	0/0	31,0	0	31	77	0	1210	31	0/0	27,0	0	27	65	0	1005	27	0/0	41,0	0	41	99	0	1580	41	0	0	0	0	0	ambiguous	0	0/0	FALSE	FALSE	FALSE	0.5121951219512195	0.5416666666666666
chr02	28360580	NA	C	T	1255.39	NA	0.517647	3.24022	2	0.142857	14	44	1X	205	205	1.41667	3.0103	6.04497	0	1	1	59.7045	59.9503	6	1	4.51115	0.863636	0.950311	0	0	0	0	1737	6302	161	21	3.20771	12.8426	23	1	19	4.78696	25	74	5.28967	87	snp	GT:AD:AO:DP:GQ:QA:QR:RO	0/0/0/0	29,0	0	29	20	0	1140	29	0/1	23,22	22	45	99	886	902	23	0/1	18,22	22	40	99	851	712	18	0/0	24,0	0	24	56	0	941	24	0/0	30,0	0	30	74	0	1155	30	0/0	37,0	0	37	95	0	1452	37	0.245799999999996	0	0	0	0	ambiguous	0	0/0	FALSE	FALSE	FALSE	0.55	0.4888888888888889
chr02	28361369	NA	A	G	2452.81	NA	0	0	10	0.714286	14	72	1X	129	129	0	3.0103	7.61992	0	1	1	59.7917	60	6	1	0.409695	0.986111	0.912281	0	0	0	0	2866	2199	57	34	3.49285	3.35316	38	1	36	3.0103	36	29	3.0484	28	snp	GT:AD:AO:DP:GQ:QA:QR:RO	1/1/1/1	0,20	20	20	4	787	0	0	0/0	36,1	1	37	99	41	1400	36	0/0	21,1	1	22	77	32	799	21	1/1	0,18	18	18	34	734	0	0	1/1	0,10	10	10	10	402	0	0	1/1	0,22	22	22	46	870	0	0	0.208300000000001	0	0	0	0	unambiguous	0	1/1	FALSE	FALSE	FALSE	0.045454545454545456	0.02702702702702703
chr02	28362363	NA	T	A	1129.76	NA	0.488095	3.1137	2	0.142857	14	41	1X	211	211	1.32283	3.48696	4.28764	0	1	1	60	60	6	1	6.22296	0.878049	0.947059	0	0	0	0	1586	6740	170	18	4.33437	4.84966	23	1	23	4.33437	18	83	3.21467	87	snp	GT:AD:AO:DP:GQ:QA:QR:RO	0/0/0/0	28,0	0	28	27	0	1144	28	0/1	22,24	24	46	99	935	838	22	0/1	21,17	17	38	99	651	857	21	0/0	30,0	0	30	82	0	1167	30	0/0	31,0	0	31	85	0	1226	31	0/0	38,0	0	38	99	0	1508	38	0	0	0	0	0	ambiguous	0	0/0	FALSE	FALSE	FALSE	0.4473684210526316	0.5217391304347826
chr02	28362392	NA	T	C	1266.32	NA	0.494505	3.03416	2	0.142857	14	45	1X	217	217	1.44444	3.05855	3.0608	0	1	1	60	60	6	1	5.35049	0.888889	0.947674	0	0	0	0	1766	6829	172	22	3.05855	3.81829	23	1	25	4.21667	20	79	5.48477	93	snp	GT:AD:AO:DP:GQ:QA:QR:RO	0/0/0/0	30,0	0	30	23	0	1191	30	0/1	27,27	27	54	99	1054	1062	27	0/1	19,18	18	37	99	712	761	19	0/0	30,0	0	30	76	0	1196	30	0/0	28,0	0	28	70	0	1112	28	0/0	38,0	0	38	99	0	1507	38	0	0	0	0	0	ambiguous	0	0/0	FALSE	FALSE	FALSE	0.4864864864864865	0.5
chr02	28362449	NA	G	A	1303.57	NA	0.556818	5.47788	2	0.142857	14	49	1X	202	202	1.54386	3.40914	4.1599	0	1	1	60	60	6	1	0.924683	0.877551	0.941176	0	0	0	0	1814	5770	153	23	3.40914	7.11197	26	1	24	3.05462	25	75	3.13803	78	snp	GT:AD:AO:DP:GQ:QA:QR:RO	0/0/0/0	26,0	0	26	5	0	972	26	0/1	19,27	27	46	99	998	763	19	0/1	20,22	22	42	99	816	712	20	0/0	23,0	0	23	42	0	889	23	0/0	32,0	0	32	69	0	1203	32	0/0	33,0	0	33	72	0	1231	33	0	0	0	0	0	ambiguous	0	0/0	FALSE	FALSE	FALSE	0.5238095238095238	0.5869565217391305
chr02	28362654	NA	T	A	1294.28	NA	0.589744	8.46682	2	0.142857	14	46	1X	188	188	1.41818	9.80795	3.56081	0	1	1	60	60	6	1	0.60859	0.913043	0.943662	0	0	0	0	1778	5566	142	19	6.03148	10.4117	27	1	22	3.19912	24	64	6.00754	78	snp	GT:AD:AO:DP:GQ:QA:QR:RO	0/0/0/0	24,0	0	24	5	0	954	24	0/1	20,30	30	50	99	1165	762	20	0/1	12,16	16	28	99	613	465	12	0/0	30,0	0	30	65	0	1184	30	0/0	32,0	0	32	71	0	1239	32	0/0	24,0	0	24	47	0	962	24	0	0	0	0	0	ambiguous	0	0/0	FALSE	FALSE	FALSE	0.5714285714285714	0.6
chr02	28363515	NA	C	T	1286.8	NA	0.505618	3.0347	2	0.142857	14	45	1X	204	204	1.54783	3.05855	4.11652	0	1	1	60	60	6	1	5.65775	0.911111	0.924528	0	0	0	0	1787	6239	159	24	3.44459	3.6795	21	1	21	3.44459	24	92	11.546	67	snp	GT:AD:AO:DP:GQ:QA:QR:RO	0/0/0/0	35,0	0	35	25	0	1365	35	0/1	26,26	26	52	99	1042	1016	26	0/1	18,19	19	37	99	745	693	18	0/0	35,0	0	35	86	0	1390	35	0/0	19,0	0	19	38	0	735	19	0/0	26,0	0	26	59	0	1040	26	0	0	0	0	0	ambiguous	0	0/0	FALSE	FALSE	FALSE	0.5135135135135135	0.5
chr02	28363612	NA	T	C	5448.11	NA	0.444444	5.42305	12	0.857143	14	162	1X	212	212	0	4.9405	3.18402	0	1	1	60	60	6	1	5.04219	0.938272	0.92	0	0	0	0	6429	1975	50	78	3.49285	4.57376	84	1	91	8.37196	71	28	4.57376	22	snp	GT:AD:AO:DP:GQ:QA:QR:RO	1/1/1/1	0,39	39	39	22	1544	0	0	0/1	29,21	21	50	99	861	1163	29	0/1	21,19	19	40	99	746	812	21	1/1	0,34	34	34	76	1361	0	0	1/1	0,24	24	24	45	900	0	0	1/1	0,25	25	25	48	1017	0	0	0	0	0	0	0	ambiguous	0	1/1	FALSE	FALSE	FALSE	0.475	0.42
chr02	28363839	NA	A	G	6693.85	NA	0.519608	3.35092	12	0.857143	14	201	1X	250	250	0	6.13247	3.40914	0	1	1	60	60	6	1	11.1426	0.930348	0.918367	0	0	0	0	7843	1915	49	95	4.3175	3.05462	106	1	87	10.8859	114	18	10.4997	31	snp	GT:AD:AO:DP:GQ:QA:QR:RO	1/1/1/1	0,47	47	47	48	1822	0	0	0/1	26,27	27	53	99	1043	1015	26	0/1	23,26	26	49	99	1010	900	23	1/1	0,35	35	35	95	1389	0	0	1/1	0,33	33	33	89	1300	0	0	1/1	0,33	33	33	89	1279	0	0	0	0	0	0	0	ambiguous	0	1/1	FALSE	FALSE	FALSE	0.5306122448979592	0.5094339622641509
chr02	28363870	NA	C	T	1550.29	NA	0.528846	3.76196	2	0.142857	14	55	1X	241	241	1.51825	6.20829	5.29852	0	1	1	60	59.9946	6	1	7.40459	0.854545	0.962366	0	0	0	0	2157	7232	186	23	6.20829	3.057	32	1	20	11.8936	35	82	8.6608	104	snp	GT:AD:AO:DP:GQ:QA:QR:RO	0/0/0/0	47,0	0	47	32	0	1820	47	0/1	26,31	31	57	99	1218	1005	26	0/1	23,24	24	47	99	939	881	23	0/0	32,0	0	32	70	0	1248	32	0/0	28,0	0	28	58	0	1082	28	0/0	30,0	0	30	64	0	1196	30	0.00540000000000163	0	0	0	0	ambiguous	0	0/0	FALSE	FALSE	FALSE	0.5106382978723404	0.543859649122807
chr02	28365092	NA	A	G	6231.81	NA	0.478261	3.48236	12	0.857143	14	188	1X	248	248	0	3.74952	5.32654	0	1	1	60	60	6	1	4.40056	0.941489	0.933333	0	0	0	0	7393	2244	60	86	5.9672	3.58936	102	1	88	4.67356	100	32	3.58936	28	snp	GT:AD:AO:DP:GQ:QA:QR:RO	1/1/1/1	0,43	43	43	19	1692	0	0	0/1	40,31	31	71	99	1224	1503	40	0/1	20,24	24	44	99	928	741	20	1/1	0,32	32	32	62	1271	0	0	1/1	0,30	30	30	56	1162	0	0	1/1	0,28	28	28	50	1116	0	0	0	0	0	0	0	ambiguous	0	1/1	FALSE	FALSE	FALSE	0.5454545454545454	0.43661971830985913
chr02	28365163	NA	C	A	8484.79	NA	0.514286	3.19643	12	0.857143	14	247	1X	298	298	0	4.98836	5.09662	0	1	1	60	60	6	1	16.6356	0.967611	0.862745	0	0	0	0	9831	1950	51	114	6.18399	5.09662	133	1	125	3.08942	122	27	3.3935	24	snp	GT:AD:AO:DP:GQ:QA:QR:RO	1/1/1/1	0,55	55	55	72	2198	0	0	0/1	31,38	38	69	99	1524	1178	31	0/1	20,16	16	36	99	615	772	20	1/1	0,45	45	45	99	1780	0	0	1/1	0,44	44	44	99	1749	0	0	1/1	0,49	49	49	99	1965	0	0	0	0	0	0	0	ambiguous	0	1/1	FALSE	FALSE	FALSE	0.4444444444444444	0.5507246376811594
chr02	28365659	NA	T	C	1417.41	NA	0.555556	5.42305	2	0.142857	14	50	1X	209	209	1.51261	3.70517	11.546	0	1	1	60	60	6	1	3.91811	0.92	0.937107	0	0	0	0	1958	6259	159	27	3.70517	3.35173	23	1	32	11.5225	18	87	6.08314	72	snp	GT:AD:AO:DP:GQ:QA:QR:RO	0/0/0/0	36,0	0	36	17	0	1427	36	0/1	23,32	32	55	99	1247	927	23	0/1	17,18	18	35	99	711	685	17	0/0	33,0	0	33	71	0	1301	33	0/0	25,0	0	25	47	0	981	25	0/0	25,0	0	25	47	0	938	25	0	0	0	0	0	ambiguous	0	0/0	FALSE	FALSE	FALSE	0.5142857142857142	0.5818181818181818
chr02	28365683	NA	G	A	1391.54	NA	0.550562	4.98658	2	0.142857	14	49	1X	213	213	1.43548	4.11819	3.8577	0	1	1	60	60	6	1	6.19704	0.938776	0.945122	0	0	0	0	1922	6463	164	24	3.05462	3.22215	25	1	32	12.9813	17	90	6.39992	74	snp	GT:AD:AO:DP:GQ:QA:QR:RO	0/0/0/0	41,0	0	41	27	0	1640	41	0/1	23,31	31	54	99	1212	917	23	0/1	17,18	18	35	99	710	685	17	0/0	34,0	0	34	78	0	1338	34	0/0	22,0	0	22	42	0	880	22	0/0	27,0	0	27	57	0	1003	27	0	0	0	0	0	ambiguous	0	0/0	FALSE	FALSE	FALSE	0.5142857142857142	0.5740740740740741
chr02	28365814	NA	A	G	1539.68	NA	0.467213	4.14943	2	0.142857	14	57	1X	253	253	1.8626	7.61992	3.0103	0	1	1	60	60	6	1	6.60073	0.947368	0.954082	0	0	0	0	2195	7641	196	26	3.9627	7.44188	31	1	27	3.35316	30	98	3.0103	98	snp	GT:AD:AO:DP:GQ:QA:QR:RO	0/0/0/0	44,0	0	44	29	0	1715	44	0/1	42,35	35	77	99	1326	1624	42	0/1	23,22	22	45	99	869	920	23	0/0	31,0	0	31	67	0	1213	31	0/0	28,0	0	28	58	0	1094	28	0/0	28,0	0	28	58	0	1075	28	0	0	0	0	0	ambiguous	0	0/0	FALSE	FALSE	FALSE	0.4888888888888889	0.45454545454545453
chr02	28366403	NA	G	T	1553.73	NA	0.458333	4.81986	2	0.142857	14	55	1X	246	246	1.90476	4.94488	3.74174	0	1	1.5	60	60	6	1	7.46495	0.836364	0.931579	0	0	0	0	2199	7398	190	27	3.04978	3.05602	28	1	24	4.94488	31	97	3.19316	93	snp	GT:AD:AO:DP:GQ:QA:QR:RO	0/0/0/0	46,0	0	46	32	0	1835	46	0/1	32,28	28	60	99	1136	1243	32	0/1	32,27	27	60	99	1063	1230	32	0/0	21,0	0	21	38	0	787	21	0/0	26,0	0	26	53	0	1022	26	0/0	33,0	0	33	74	0	1281	33	0	0	0	0	0	ambiguous	0	0/0	FALSE	FALSE	FALSE	0.45	0.4666666666666667
chr02	28366439	NA	G	T	1189.57	NA	0.401869	11.96	2	0.142857	14	43	1X	230	230	1.73984	4.27278	10.2679	0	1	1	60	59.9305	6	1	10.3434	0.813953	0.962567	0	0	0	0	1727	7323	187	23	3.46479	6.36621	20	1	20	3.46479	23	99	4.41537	88	snp	GT:AD:AO:DP:GQ:QA:QR:RO	0/0/0/0	40,0	0	40	45	0	1579	40	0/1	34,23	23	57	99	911	1308	34	0/1	30,20	20	50	99	816	1173	30	0/0	20,0	0	20	55	0	776	20	0/0	31,0	0	31	88	0	1232	31	0/0	32,0	0	32	91	0	1255	32	0.0694999999999979	0	0	0	0	ambiguous	0	0/0	FALSE	FALSE	FALSE	0.4	0.40350877192982454
chr02	28367114	NA	T	A	1267.71	NA	0.422018	8.76769	2	0.142857	14	46	1X	226	226	1.86325	3.76559	7.83579	0	1	1	60	60	6	1	9.0933	0.934783	0.972222	0	0	0	0	1829	7033	180	20	4.70971	8.84915	26	1	21	3.76559	25	89	3.05855	91	snp	GT:AD:AO:DP:GQ:QA:QR:RO	0/0/0/0	42,0	0	42	39	0	1656	42	0/1	32,24	24	56	99	956	1229	32	0/1	31,22	22	53	99	873	1213	31	0/0	22,0	0	22	53	0	858	22	0/0	22,0	0	22	53	0	863	22	0/0	31,0	0	31	80	0	1214	31	0	0	0	0	0	ambiguous	0	0/0	FALSE	FALSE	FALSE	0.41509433962264153	0.42857142857142855
chr02	28367403	NA	G	A	1590.51	NA	0.47541	3.65106	2	0.142857	14	58	1X	241	241	2.05042	3.0103	4.44608	0	1	1	60	60	6	1	3.91339	0.913793	0.961749	0	0	0	0	2273	7172	183	22	10.3484	3.97144	36	1	37	12.5947	21	89	3.30695	94	snp	GT:AD:AO:DP:GQ:QA:QR:RO	0/0/0/0	40,0	0	40	17	0	1608	40	0/1	37,35	35	72	99	1356	1424	37	0/1	27,23	23	50	99	917	1040	27	0/0	32,0	0	32	63	0	1272	32	0/0	24,0	0	24	39	0	954	24	0/0	23,0	0	23	36	0	874	23	0	0	0	0	0	ambiguous	0	0/0	FALSE	FALSE	FALSE	0.46	0.4861111111111111
chr02	28367416	NA	A	G	1705.13	NA	0.508333	3.08268	2	0.142857	14	61	1X	243	243	1.95122	3.33068	3.77389	0	1	1	60	60	6	1	3.18534	0.885246	0.956044	0	0	0	0	2398	7004	182	23	11.0198	4.72839	38	1	36	7.31765	25	90	3.05802	92	snp	GT:AD:AO:DP:GQ:QA:QR:RO	0/0/0/0	42,0	0	42	14	0	1666	42	0/1	32,34	34	66	99	1326	1222	32	0/1	27,27	27	54	99	1072	1002	27	0/0	33,0	0	33	61	0	1264	33	0/0	24,0	0	24	34	0	911	24	0/0	24,0	0	24	34	0	939	24	0	0	0	0	0	ambiguous	0	0/0	FALSE	FALSE	FALSE	0.5	0.5151515151515151
chr02	28367650	NA	C	T	1469.5	NA	0.524752	3.54779	2	0.142857	14	53	1X	230	230	1.56589	5.01789	3.12071	0	1	1	60	60	6	1	7.14474	0.886792	0.966102	0	0	0	0	2047	6904	177	31	6.32897	4.49475	22	1	24	4.03458	29	99	8.42058	78	snp	GT:AD:AO:DP:GQ:QA:QR:RO	0/0/0/0	46,0	0	46	31	0	1828	46	0/1	31,30	30	61	99	1191	1175	31	0/1	17,23	23	40	99	856	671	17	0/0	38,0	0	38	88	0	1463	38	0/0	25,0	0	25	49	0	991	25	0/0	20,0	0	20	34	0	776	20	0	0	0	0	0	ambiguous	0	0/0	FALSE	FALSE	FALSE	0.575	0.4918032786885246
chr02	28367959	NA	C	T	1381.35	NA	0.516129	3.22044	2	0.142857	14	48	1X	246	246	1.21569	5.9056	4.87314	0	1	1.5	60	60	6	1	16.3939	0.895833	0.964467	0	0	0	0	1901	7748	197	25	3.19126	4.87314	23	1	27	4.6389	21	100	3.1095	97	snp	GT:AD:AO:DP:GQ:QA:QR:RO	0/0/0/0	66,0	0	66	72	0	2605	66	0/1	24,27	27	51	99	1058	954	24	0/1	20,21	21	42	99	843	775	20	0/0	31,0	0	31	83	0	1221	31	0/0	27,0	0	27	71	0	1067	27	0/0	29,0	0	29	77	0	1126	29	0	0	0	0	0	ambiguous	0	0/0	FALSE	FALSE	FALSE	0.5	0.5294117647058824
chr02	28368284	NA	A	C	2382.58	NA	0	0	10	0.714286	14	68	1X	112	112	0.865854	4.1599	3.48696	0	1	1.75	60	60	6	1	4.25395	0.955882	0.878049	0	0	0	0	2704	1613	41	32	3.52123	4.33437	36	1	33	3.13803	35	20	3.06326	21	snp	GT:AD:AO:DP:GQ:QA:QR:RO	1/1/1/1	0,28	28	29	26	1123	0	0	0/0	26,0	0	26	99	0	1025	26	0/0	15,0	0	15	68	0	588	15	1/1	0,20	20	21	52	783	0	0	1/1	0,9	9	10	19	369	0	0	1/1	0,11	11	11	25	429	0	0	0	0	0	0	0	unambiguous	0	1/1	FALSE	FALSE	FALSE	0	0
chr02	28368412	NA	C	T	2452.98	NA	0	0	10	0.714286	14	73	1X	125	125	1.11579	3.04005	3.67845	0	1	1	60	60	6	1	3.60711	0.945205	0.961538	0	0	0	0	2830	2004	52	29	9.70319	4.51363	44	1	35	3.27802	38	23	4.51363	29	snp	GT:AD:AO:DP:GQ:QA:QR:RO	1/1/1/1	0,30	30	30	20	1149	0	0	0/0	33,1	1	34	97	41	1276	33	0/0	19,0	0	19	93	0	728	19	1/1	0,19	19	19	40	741	0	0	1/1	0,11	11	11	16	439	0	0	1/1	0,12	12	12	19	460	0	0	0	0	0	0	0	unambiguous	0	1/1	FALSE	FALSE	FALSE	0	0.029411764705882353
chr02	28368432	NA	T	G	2594.16	NA	0	0	10	0.714286	14	76	1X	125	125	1.11579	3.0103	3.05462	0	1	1	60	60	6	1	5.97892	0.960526	0.959184	0	0	0	0	2974	1967	49	41	4.03889	12.9813	35	1	39	3.12459	37	23	3.40914	26	snp	GT:AD:AO:DP:GQ:QA:QR:RO	1/1/1/1	0,32	32	32	27	1230	0	0	0/0	30,1	1	31	82	41	1213	30	0/0	19,0	0	19	87	0	754	19	1/1	0,15	15	15	32	584	0	0	1/1	0,13	13	13	26	520	0	0	1/1	0,15	15	15	32	599	0	0	0	0	0	0	0	unambiguous	0	1/1	FALSE	FALSE	FALSE	0	0.03225806451612903
chr02	28368505	NA	C	G	1473.03	NA	0.536082	4.10723	2	0.142857	14	52	1X	212	212	1.68696	4.51363	4.36747	0	1	1	60	59.9937	6	1	4.92028	0.769231	0.95625	0	0	0	0	2051	6270	160	19	11.1951	3.06459	33	1	30	5.68288	22	76	3.87889	84	snp	GT:AD:AO:DP:GQ:QA:QR:RO	0/0/0/0	42,0	0	42	21	0	1665	42	0/1	29,32	32	61	99	1263	1120	29	0/1	16,20	20	36	99	788	625	16	0/0	27,0	0	27	50	0	1080	27	0/0	21,0	0	21	32	0	822	21	0/0	25,0	0	25	44	0	958	25	0.00630000000000308	0	0	0	0	ambiguous	0	0/0	FALSE	FALSE	FALSE	0.5555555555555556	0.5245901639344263
chr02	28368536	NA	A	G	1026.81	NA	0.464286	3.94093	2	0.142857	14	39	1X	189	189	1.6	3.06598	5.09491	0	1	1	60	59.9933	6	1	8.45817	0.846154	0.933333	0	0	0	0	1480	5975	150	17	4.40227	5.09491	22	1	25	9.74743	14	72	3.53145	78	snp	GT:AD:AO:DP:GQ:QA:QR:RO	0/0/0/0	39,0	0	39	37	0	1565	39	0/1	31,25	25	56	99	949	1221	31	0/1	14,14	14	28	99	531	566	14	0/0	25,0	0	25	63	0	980	25	0/0	20,0	0	20	48	0	808	20	0/0	21,0	0	21	51	0	835	21	0.00670000000000215	0	0	0	0	ambiguous	0	0/0	FALSE	FALSE	FALSE	0.5	0.44642857142857145
chr02	28368775	NA	C	A	1194.86	NA	0.467391	3.86001	2	0.142857	14	43	1X	216	216	1.48387	3.46479	10.8552	0	1	1	60	60	6	1	6.82379	0.883721	0.953757	0	0	0	0	1685	6806	173	21	3.0608	3.02285	22	1	21	3.0608	22	96	7.54152	77	snp	GT:AD:AO:DP:GQ:QA:QR:RO	0/0/0/0	32,0	0	32	30	0	1285	32	0/1	29,23	23	52	99	934	1159	29	0/1	20,20	20	40	99	751	768	20	0/0	28,0	0	28	74	0	1100	28	0/0	30,0	0	30	80	0	1148	30	0/0	34,0	0	34	92	0	1346	34	0	0	0	0	0	ambiguous	0	0/0	FALSE	FALSE	FALSE	0.5	0.4423076923076923
chr02	28368939	NA	T	G	5331.87	NA	0.455696	4.35716	12	0.857143	14	158	1X	201	201	0	6.52863	11.5447	0	1	1	59.9557	60	6	1	6.66935	0.968354	0.930233	0	0	0	0	6250	1678	43	83	3.88988	4.27278	75	1	88	7.46319	70	21	3.0608	22	snp	GT:AD:AO:DP:GQ:QA:QR:RO	1/1/1/1	0,36	36	36	29	1433	0	0	0/1	23,19	19	42	99	767	892	23	0/1	20,17	17	37	99	684	786	20	1/1	0,25	25	25	59	996	0	0	1/1	0,26	26	26	62	998	0	0	1/1	0,35	35	35	89	1372	0	0	0.0442999999999998	0	0	0	0	ambiguous	0	1/1	FALSE	FALSE	FALSE	0.4594594594594595	0.4523809523809524
chr02	28368990	NA	G	C	5557.5	NA	0.481928	3.24576	12	0.857143	14	165	1X	208	208	0	5.23441	3.0608	0	1	1	59.9939	60	6	1	7.56611	0.963636	0.953488	0	0	0	0	6507	1659	43	83	3.02346	14.3727	82	1	89	5.23441	76	16	9.12072	27	snp	GT:AD:AO:DP:GQ:QA:QR:RO	1/1/1/1	0,37	37	37	33	1441	0	0	0/1	23,21	21	44	99	835	888	23	0/1	20,19	19	39	99	753	771	20	1/1	0,26	26	26	65	1023	0	0	1/1	0,28	28	28	71	1113	0	0	1/1	0,34	34	34	89	1342	0	0	0.00610000000000355	0	0	0	0	ambiguous	0	1/1	FALSE	FALSE	FALSE	0.48717948717948717	0.4772727272727273
chr02	28369145	NA	G	A	1290.6	NA	0.534091	3.89863	2	0.142857	14	47	1X	228	228	1.25714	6.75262	8.30101	0	1	1	60	60	6	1	4.7473	0.87234	0.961326	0	0	0	0	1787	7174	181	25	3.42611	3.0223	22	1	23	3.0565	24	88	3.31023	93	snp	GT:AD:AO:DP:GQ:QA:QR:RO	0/0/0/0	28,0	0	28	21	0	1112	28	0/1	24,22	22	46	99	875	966	24	0/1	17,25	25	42	99	912	642	17	0/0	35,0	0	35	91	0	1385	35	0/0	34,0	0	34	88	0	1364	34	0/0	43,0	0	43	99	0	1705	43	0	0	0	0	0	ambiguous	0	0/0	FALSE	FALSE	FALSE	0.5952380952380952	0.4782608695652174
chr02	28369680	NA	C	T	1297.19	NA	0.464646	4.08507	2	0.142857	14	46	1X	227	227	1.54688	6.03148	13.0998	0	1	1	60	60	6	1	8.02958	0.891304	0.961326	0	0	0	0	1828	7157	181	23	3.0103	3.0223	23	1	22	3.19912	24	85	4.46195	96	snp	GT:AD:AO:DP:GQ:QA:QR:RO	0/0/0/0	38,0	0	38	35	0	1519	38	0/1	30,26	26	56	99	1030	1207	30	0/1	23,20	20	43	99	798	898	23	0/0	30,0	0	30	78	0	1189	30	0/0	35,0	0	35	93	0	1367	35	0/0	25,0	0	25	63	0	977	25	0	0	0	0	0	ambiguous	0	0/0	FALSE	FALSE	FALSE	0.46511627906976744	0.4642857142857143
chr02	28369765	NA	A	T	5534.83	NA	0.424242	7.94546	12	0.857143	14	166	1X	223	223	0	3.06262	4.877	0	1	1	60	60	6	1	3.12734	0.957831	0.964912	0	0	0	0	6582	2255	57	85	3.2196	3.0484	81	1	101	19.9635	65	35	9.44853	22	snp	GT:AD:AO:DP:GQ:QA:QR:RO	1/1/1/1	0,41	41	41	14	1610	0	0	0/1	32,22	22	54	99	888	1259	32	0/1	25,20	20	45	99	778	996	25	1/1	0,26	26	26	41	1032	0	0	1/1	0,30	30	30	53	1185	0	0	1/1	0,27	27	27	44	1089	0	0	0	0	0	0	0	ambiguous	0	1/1	FALSE	FALSE	FALSE	0.4444444444444444	0.4074074074074074
chr02	28369829	NA	G	C	3869.04	NA	0	0	10	0.714286	14	114	1X	226	226	0.508929	6.74371	10.7656	1	1	1	60	60	6	1	4.35052	0.973684	0.901786	0	0	0	0	4431	4327	112	63	5.75321	3.0103	51	1	59	3.31507	55	56	3.0103	56	snp	GT:AD:AO:DP:GQ:QA:QR:RO	1/1/1/1	0,30	30	30	0	1192	0	0	0/0	58,0	0	58	99	0	2239	58	0/0	54,0	0	54	99	0	2088	54	1/1	0,26	26	26	48	994	0	0	1/1	0,29	29	29	57	1102	0	0	1/1	0,29	29	29	57	1143	0	0	0	0	0	0	0	unambiguous	0	1/1	FALSE	FALSE	FALSE	0	0
chr02	28369926	NA	C	T	5524.87	NA	0.445455	5.85295	12	0.857143	14	168	1X	229	229	0	3.21711	3.0459	0	1	1	60	60	6	1	1.39182	0.964286	0.918033	0	0	0	0	6617	2391	61	100	16.2459	3.0459	68	1	76	6.31921	92	36	7.31765	25	snp	GT:AD:AO:DP:GQ:QA:QR:RO	1/1/1/1	0,40	40	40	7	1606	0	0	0/1	35,30	30	65	99	1181	1360	35	0/1	26,19	19	45	99	738	1031	26	1/1	0,33	33	33	56	1311	0	0	1/1	0,21	21	21	20	814	0	0	1/1	0,25	25	25	32	967	0	0	0	0	0	0	0	ambiguous	0	1/1	FALSE	FALSE	FALSE	0.4222222222222222	0.46153846153846156
chr02	28370145	NA	A	G	1244.83	NA	0.432692	7.10269	2	0.142857	14	45	1X	235	235	1.58779	3.05855	5.93607	0	1	1	60	59.8579	6	1	9.79351	0.866667	0.952632	0	0	0	0	1784	7350	190	18	6.91895	3.19316	27	1	20	4.21667	25	78	16.222	112	snp	GT:AD:AO:DP:GQ:QA:QR:RO	0/0/0/0	40,0	0	40	43	0	1567	40	0/1	37,27	27	64	99	1058	1394	37	0/1	22,18	18	40	99	726	853	22	0/0	29,0	0	29	80	0	1124	29	0/0	33,0	0	33	92	0	1299	33	0/0	29,0	0	29	80	0	1113	29	0.142099999999999	0	0	0	0	ambiguous	0	0/0	FALSE	FALSE	FALSE	0.45	0.421875
chr02	28370188	NA	T	C	5924.52	NA	0.477876	3.49071	12	0.857143	14	177	1X	236	236	0	18.0389	4.81373	0	1	1	59.9266	60	6	1	1.54745	0.949153	0.915254	0	0	0	0	7062	2267	59	81	5.77065	4.81373	96	1	85	3.61144	92	29	3.0471	30	snp	GT:AD:AO:DP:GQ:QA:QR:RO	1/1/1/1	0,35	35	35	8	1414	0	0	0/1	37,29	29	66	99	1144	1446	37	0/1	22,25	25	47	99	985	821	22	1/1	0,29	29	29	51	1136	0	0	1/1	0,31	31	31	57	1263	0	0	1/1	0,28	28	28	48	1120	0	0	0.0733999999999995	0	0	0	0	ambiguous	0	1/1	FALSE	FALSE	FALSE	0.5319148936170213	0.4393939393939394
chr02	28370418	NA	C	T	5546.49	NA	0.505376	3.03365	12	0.857143	14	167	1X	213	213	0	3.12733	3.76559	0	1	1	60	60	6	1	7.67447	0.976048	0.956522	0	0	0	0	6531	1817	46	89	4.58364	6.03148	78	1	87	3.64744	80	24	3.19912	22	snp	GT:AD:AO:DP:GQ:QA:QR:RO	1/1/1/1	0,41	41	41	33	1593	0	0	0/1	28,24	24	52	99	930	1108	28	0/1	18,23	23	41	99	919	709	18	1/1	0,24	24	24	54	962	0	0	1/1	0,27	27	27	63	1041	0	0	1/1	0,28	28	28	66	1086	0	0	0	0	0	0	0	ambiguous	0	1/1	FALSE	FALSE	FALSE	0.5609756097560976	0.46153846153846156
chr02	28370598	NA	C	G	4667.16	NA	0.52809	3.62026	12	0.857143	14	146	1X	189	189	0	4.49761	4.27278	0	1	1	60	60	6	1	6.03068	0.952055	0.906977	0	0	0	0	5574	1646	43	64	7.82918	3.46479	82	1	76	3.54573	70	25	5.48477	18	snp	GT:AD:AO:DP:GQ:QA:QR:RO	1/1/1/1	0,36	36	36	26	1352	0	0	0/1	26,30	30	56	99	1128	1003	26	0/1	16,17	17	33	99	663	616	16	1/1	0,17	17	17	32	680	0	0	1/1	1,29	29	30	45	1086	27	1	1/1	0,17	17	17	32	665	0	0	0	0	0	0	1	ambiguous	0	1/1	FALSE	FALSE	FALSE	0.5151515151515151	0.5357142857142857
chr02	28370888	NA	T	C	1123.25	NA	0.450549	4.94315	2	0.142857	14	41	1X	215	215	1.46774	11.961	12.7944	0	1	1	60	60	6	1	11.1739	0.97561	0.971264	0	0	0	0	1611	6739	174	22	3.48696	3.809	19	1	24	5.60547	17	92	4.2582700000000004	82	snp	GT:AD:AO:DP:GQ:QA:QR:RO	0/0/0/0	44,0	0	44	49	0	1663	44	0/1	31,27	27	58	99	1099	1216	31	0/1	19,14	14	33	99	512	744	19	0/0	25,0	0	25	69	0	945	25	0/0	28,0	0	28	78	0	1091	28	0/0	27,0	0	27	75	0	1080	27	0	0	0	0	0	ambiguous	0	0/0	FALSE	FALSE	FALSE	0.42424242424242425	0.46551724137931033
chr02	28371308	NA	C	T	5773.99	NA	0.5	3.0103	12	0.857143	14	173	1X	225	225	0	3.02285	3.67845	0	1	1	60	60	6	1	4.61302	0.965318	0.903846	0	0	0	0	6840	1979	52	93	5.13156	3.67845	80	1	74	10.8552	99	26	3.0103	26	snp	GT:AD:AO:DP:GQ:QA:QR:RO	1/1/1/1	0,37	37	37	20	1475	0	0	0/1	30,27	27	57	99	1080	1144	30	0/1	22,25	25	47	99	987	835	22	1/1	0,30	30	30	64	1195	0	0	1/1	0,29	29	29	61	1103	0	0	1/1	0,25	25	25	49	1000	0	0	0	0	0	0	0	ambiguous	0	1/1	FALSE	FALSE	FALSE	0.5319148936170213	0.47368421052631576
chr02	28371844	NA	T	C	1248.65	NA	0.460784	4.37279	2	0.142857	14	47	1X	227	227	1.632	5.27418	6.91895	0	1	1	60	60	6	1	7.24942	0.978723	0.955556	0	0	0	0	1790	6859	180	28	6.75262	3.20332	19	1	25	3.42611	22	101	8.84915	79	snp	GT:AD:AO:DP:GQ:QA:QR:RO	0/0/0/0	37,0	0	37	31	0	1423	37	0/1	34,30	30	64	99	1150	1258	34	0/1	21,17	17	38	99	640	779	21	0/0	26,0	0	26	64	0	1006	26	0/0	32,0	0	32	82	0	1214	32	0/0	30,0	0	30	76	0	1179	30	0	0	0	0	0	ambiguous	0	0/0	FALSE	FALSE	FALSE	0.4473684210526316	0.46875
chr02	28372555	NA	G	A	1283.73	NA	0.511111	3.10681	2	0.142857	14	46	1X	184	184	1.91489	6.03148	15.3468	0	1	1	59.8478	60	6	1	2.562	0.891304	0.963768	0	0	0	0	1804	5050	138	25	3.76559	15.3468	21	1	22	3.19912	24	72	3.57677	66	snp	GT:AD:AO:DP:GQ:QA:QR:RO	0/0/0/0	32,0	0	32	12	0	1191	32	0/1	23,25	25	48	99	959	815	23	0/1	21,21	21	42	99	845	747	21	0/0	25,0	0	25	47	0	946	25	0/0	23,0	0	23	41	0	852	23	0/0	14,0	0	14	14	0	499	14	0.152200000000001	0	0	0	0	ambiguous	0	0/0	FALSE	FALSE	FALSE	0.5	0.5208333333333334
chr02	28372715	NA	A	C	1597.04	NA	0.518182	3.32615	2	0.142857	14	57	1X	248	248	1.5942	7.61992	7.1145	0	1	1	60	59.9267	6	1	7.3164	0.929825	0.958115	0	0	0	0	2220	7473	191	27	3.35316	3.29452	30	1	28	3.0484	29	94	3.11262	97	snp	GT:AD:AO:DP:GQ:QA:QR:RO	0/0/0/0	48,0	0	48	32	0	1899	48	0/1	30,36	36	66	99	1394	1158	30	0/1	23,21	21	44	99	826	871	23	0/0	39,0	0	39	89	0	1546	39	0/0	24,0	0	24	44	0	944	24	0/0	27,0	0	27	53	0	1055	27	0.0733000000000033	0	0	0	0	ambiguous	0	0/0	FALSE	FALSE	FALSE	0.4772727272727273	0.5454545454545454
chr02	28372751	NA	C	G	1571.75	NA	0.533981	4.04333	2	0.142857	14	55	1X	245	245	1.4507	4.94488	7.58182	0	1	1	60	60	6	1	8.04032	0.945455	0.957895	0	0	0	0	2163	7536	190	31	4.94488	9.59329	24	1	28	3.04978	27	88	5.25035	102	snp	GT:AD:AO:DP:GQ:QA:QR:RO	0/0/0/0	48,0	0	48	35	0	1910	48	0/1	24,34	34	58	99	1351	909	24	0/1	24,21	21	45	99	812	964	24	0/0	41,0	0	41	98	0	1633	41	0/0	25,0	0	25	50	0	989	25	0/0	28,0	0	28	59	0	1131	28	0	0	0	0	0	ambiguous	0	0/0	FALSE	FALSE	FALSE	0.4666666666666667	0.5862068965517241
chr02	28372802	NA	G	C	1465.14	NA	0.548387	4.90158	2	0.142857	14	51	1X	222	222	1.44186	3.3935	5.15638	0	1	1	60	60	6	1	3.69373	0.960784	0.959064	0	0	0	0	2009	6789	171	26	3.05288	3.12459	25	1	29	5.09662	22	88	3.32777	83	snp	GT:AD:AO:DP:GQ:QA:QR:RO	0/0/0/0	33,0	0	33	16	0	1313	33	0/1	23,31	31	54	99	1227	930	23	0/1	19,20	20	39	99	782	717	19	0/0	35,0	0	35	80	0	1381	35	0/0	32,0	0	32	71	0	1273	32	0/0	29,0	0	29	62	0	1175	29	0	0	0	0	0	ambiguous	0	0/0	FALSE	FALSE	FALSE	0.5128205128205128	0.5740740740740741
chr02	28372909	NA	A	G	1288.94	NA	0.427273	8.06391	2	0.142857	14	47	1X	250	250	1.57143	3.42611	3.53445	0	1	1	60	60	6	1	8.38764	0.957447	0.960591	0	0	0	0	1853	7916	203	28	6.75262	3.021	19	1	21	4.16534	26	103	3.10657	100	snp	GT:AD:AO:DP:GQ:QA:QR:RO	0/0/0/0	34,0	0	34	36	0	1346	34	0/1	38,28	28	66	99	1114	1483	38	0/1	25,19	19	44	99	739	937	25	0/0	42,0	0	42	99	0	1679	42	0/0	35,0	0	35	99	0	1355	35	0/0	29,0	0	29	81	0	1116	29	0	0	0	0	0	ambiguous	0	0/0	FALSE	FALSE	FALSE	0.4318181818181818	0.42424242424242425
chr02	28373648	NA	G	A	1454.38	NA	0.472727	3.72096	2	0.142857	14	52	1X	215	215	2.09524	9.02361	14.214	0	1	1	60	59.908	6	1	2.87986	0.903846	0.95092	0	0	0	0	2072	6355	163	20	9.02361	3.34335	32	1	28	3.67845	24	94	11.3365	69	snp	GT:AD:AO:DP:GQ:QA:QR:RO	0/0/0/0	34,0	0	34	13	0	1291	34	0/1	39,30	30	69	99	1204	1560	39	0/1	19,22	22	41	99	868	709	19	0/0	29,0	0	29	58	0	1181	29	0/0	24,0	0	24	43	0	922	24	0/0	18,0	0	18	24	0	692	18	0.0919999999999987	0	0	0	0	ambiguous	0	0/0	FALSE	FALSE	FALSE	0.5365853658536586	0.43478260869565216
chr02	28373755	NA	C	T	1448.55	NA	0.473214	3.70827	2	0.142857	14	53	1X	235	235	1.82114	3.37904	5.34881	0	1	1	60	59.9835	6	1	4.70297	0.962264	0.917582	0	0	0	0	2062	7183	182	34	12.2288	4.72839	19	1	25	3.37904	28	87	3.77389	95	snp	GT:AD:AO:DP:GQ:QA:QR:RO	0/0/0/0	36,0	0	36	20	0	1414	36	0/1	32,35	35	67	99	1387	1257	32	0/1	27,18	18	45	99	675	1081	27	0/0	39,0	0	39	93	0	1535	39	0/0	24,0	0	24	48	0	916	24	0/0	24,0	0	24	48	0	980	24	0.0165000000000006	0	0	0	0	ambiguous	0	0/0	FALSE	FALSE	FALSE	0.4	0.5223880597014925
chr02	28373823	NA	A	T	1133.43	NA	0.42268	8.04722	2	0.142857	14	41	1X	224	224	1.52756	3.06326	5.01565	0	1	1	60	60	6	1	13.1078	0.878049	0.945355	0	0	0	0	1632	7218	183	19	3.48696	3.97144	22	1	16	7.30028	25	81	8.24319	102	snp	GT:AD:AO:DP:GQ:QA:QR:RO	0/0/0/0	48,0	0	48	57	0	1906	48	0/1	31,23	23	54	99	906	1199	31	0/1	25,18	18	43	99	726	989	25	0/0	29,0	0	29	84	0	1168	29	0/0	24,0	0	24	69	0	930	24	0/0	26,0	0	26	75	0	1026	26	0	0	0	0	0	ambiguous	0	0/0	FALSE	FALSE	FALSE	0.4186046511627907	0.42592592592592593
chr02	28373829	NA	T	A	1160	NA	0.450549	4.94315	2	0.142857	14	41	1X	213	213	1.4918	5.60547	4.27278	0	1	1	60	60	6	1	11.8629	0.902439	0.947674	0	0	0	0	1647	6757	172	19	3.48696	3.2123	22	1	16	7.30028	25	77	7.10075	95	snp	GT:AD:AO:DP:GQ:QA:QR:RO	0/0/0/0	47,0	0	47	52	0	1857	47	0/1	26,22	22	48	99	880	1028	26	0/1	24,19	19	43	99	767	936	24	0/0	29,0	0	29	80	0	1149	29	0/0	21,0	0	21	56	0	797	21	0/0	25,0	0	25	68	0	990	25	0	0	0	0	0	ambiguous	0	0/0	FALSE	FALSE	FALSE	0.4418604651162791	0.4583333333333333
chr02	28374173	NA	A	T	1178.22	NA	0.453608	4.82359	2	0.142857	14	44	1X	189	189	2.1087	6.16881	3.38469	0	1	1	60	60	6	1	2.25592	0.909091	0.910345	0	0	0	0	1700	5721	145	21	3.20771	4.82236	23	1	21	3.20771	23	76	3.74411	69	snp	GT:AD:AO:DP:GQ:QA:QR:RO	0/0/0/0	26,0	0	26	10	0	1044	26	0/1	30,25	25	55	99	962	1175	30	0/1	23,19	19	42	99	738	889	23	0/0	33,0	0	33	77	0	1331	33	0/0	15,0	0	15	23	0	561	15	0/0	18,0	0	18	32	0	721	18	0	0	0	0	0	ambiguous	0	0/0	FALSE	FALSE	FALSE	0.4523809523809524	0.45454545454545453
chr02	28374642	NA	G	T	1243.78	NA	0.459184	4.4284	2	0.142857	14	45	1X	215	215	1.67521	6.91895	10.3678	0	1	1	60	60	6	1	5.17647	0.888889	0.952941	0	0	0	0	1777	6606	170	16	11.1654	3.0103	29	1	22	3.05855	23	72	11.6451	98	snp	GT:AD:AO:DP:GQ:QA:QR:RO	0/0/0/0	30,0	0	30	23	0	1140	30	0/1	31,30	30	61	99	1178	1205	31	0/1	22,15	15	37	99	599	808	22	0/0	35,0	0	35	90	0	1373	35	0/0	27,0	0	27	66	0	1091	27	0/0	25,0	0	25	60	0	989	25	0	0	0	0	0	ambiguous	0	0/0	FALSE	FALSE	FALSE	0.40540540540540543	0.4918032786885246
chr02	28376003	NA	A	G	1273.99	NA	0.446602	5.56125	2	0.142857	14	46	1X	208	208	1.9619	7.73089	8.37196	0	1	1	60	60	6	1	6.37637	0.934783	0.938272	0	0	0	0	1829	6284	162	19	6.03148	3.06392	27	1	21	3.76559	25	89	6.44176	73	snp	GT:AD:AO:DP:GQ:QA:QR:RO	0/0/0/0	38,0	0	38	28	0	1508	38	0/1	34,26	26	60	99	1062	1310	34	0/1	23,20	20	43	99	767	873	23	0/0	29,0	0	29	68	0	1128	29	0/0	18,0	0	18	34	0	695	18	0/0	20,0	0	20	40	0	770	20	0	0	0	0	0	ambiguous	0	0/0	FALSE	FALSE	FALSE	0.46511627906976744	0.43333333333333335
chr02	28376026	NA	G	A	1485.8	NA	0.5	3.0103	2	0.142857	14	53	1X	221	221	1.84348	3.05127	4.30284	0	1	1	60	60	6	1	4.92322	0.962264	0.952381	0	0	0	0	2094	6585	168	18	14.851	3.062	35	1	24	4.03458	29	102	19.7617	66	snp	GT:AD:AO:DP:GQ:QA:QR:RO	0/0/0/0	41,0	0	41	21	0	1624	41	0/1	31,33	33	64	99	1309	1228	31	0/1	22,20	20	42	99	785	863	22	0/0	31,0	0	31	64	0	1207	31	0/0	20,0	0	20	30	0	780	20	0/0	23,0	0	23	39	0	883	23	0	0	0	0	0	ambiguous	0	0/0	FALSE	FALSE	FALSE	0.47619047619047616	0.515625
chr02	28376483	NA	T	C	3243.86	NA	0.487805	3.11623	12	0.857143	14	100	1X	142	142	0	3.79203	3.0103	1	1	1	59.47	60	6	1	3.53035	0.95	0.857143	0	0	0	0	3943	1649	42	49	3.09716	3.21711	51	1	50	3.0103	50	21	3.0103	21	snp	GT:AD:AO:DP:GQ:QA:QR:RO	1/1/1/1	0,15	15	15	0	611	0	0	0/1	27,21	21	48	99	786	1060	27	0/1	15,19	19	34	99	741	589	15	1/1	0,15	15	15	34	602	0	0	1/1	0,17	17	17	40	683	0	0	1/1	0,13	13	13	28	520	0	0	0.530000000000001	0	0	0	0	ambiguous	0	1/1	FALSE	FALSE	FALSE	0.5588235294117647	0.4375
chr02	28376662	NA	G	A	1374.23	NA	0.510638	3.1027	2	0.142857	14	48	1X	213	213	1.57983	3.73412	3.02346	0	1	1	60	60	6	1	3.8127	0.916667	0.963636	0	0	0	0	1907	6343	165	21	4.6389	4.0763	27	1	25	3.19126	23	88	4.60271	77	snp	GT:AD:AO:DP:GQ:QA:QR:RO	0/0/0/0	31,0	0	31	17	0	1206	31	0/1	29,31	31	60	99	1241	1132	29	0/1	17,17	17	34	99	666	647	17	0/0	32,0	0	32	74	0	1207	32	0/0	26,0	0	26	56	0	987	26	0/0	30,0	0	30	68	0	1164	30	0	0	0	0	0	ambiguous	0	0/0	FALSE	FALSE	FALSE	0.5	0.5166666666666667
chr02	28376834	NA	G	C	2633.01	NA	0	0	10	0.714286	14	77	1X	131	131	0.712963	3.71532	3.6537	0	1	1	59.9351	60	6	1	3.68763	1	0.888889	0	0	0	0	2993	2093	54	41	3.71532	3.17115	36	1	30	11.1604	47	25	3.6537	29	snp	GT:AD:AO:DP:GQ:QA:QR:RO	1/1/1/1	0,28	28	28	18	1122	0	0	0/0	25,0	0	25	99	0	954	25	0/0	29,0	0	29	99	0	1139	29	1/1	0,22	22	22	49	861	0	0	1/1	0,11	11	11	16	386	0	0	1/1	0,16	16	16	31	624	0	0	0.0649000000000015	0	0	0	0	unambiguous	0	1/1	FALSE	FALSE	FALSE	0	0
chr02	28378216	NA	A	T	5932.94	NA	0.514286	3.19643	12	0.857143	14	177	1X	228	228	0	3.12071	3.3935	0	1	1	59.9774	60	6	1	6.80494	0.943503	0.960784	0	0	0	0	7024	2000	51	70	19.8055	6.45911	107	1	87	3.12071	90	22	5.09662	29	snp	GT:AD:AO:DP:GQ:QA:QR:RO	1/1/1/1	0,42	42	42	30	1684	0	0	0/1	27,32	32	59	99	1261	1044	27	0/1	24,22	22	46	99	890	956	24	1/1	0,30	30	30	67	1160	0	0	1/1	0,23	23	23	46	899	0	0	1/1	0,28	28	28	61	1130	0	0	0.0225999999999971	0	0	0	0	ambiguous	0	1/1	FALSE	FALSE	FALSE	0.4782608695652174	0.5423728813559322
chr02	28378817	NA	T	A	5200.43	NA	0.45	4.74748	12	0.857143	14	153	1X	197	197	0	6.20364	6.16881	0	1	1	60	60	6	1	1.5136	0.96732	0.931818	0	0	0	0	6118	1741	44	73	3.70574	3.20771	80	1	91	14.9463	62	21	3.20771	23	snp	GT:AD:AO:DP:GQ:QA:QR:RO	1/1/1/1	0,21	21	21	7	834	0	0	0/1	28,23	23	51	99	926	1120	28	0/1	16,13	13	29	99	507	621	16	1/1	0,41	41	41	99	1657	0	0	1/1	0,29	29	29	68	1154	0	0	1/1	0,26	26	26	59	1040	0	0	0	0	0	0	0	ambiguous	0	1/1	FALSE	FALSE	FALSE	0.4482758620689655	0.45098039215686275
chr02	28379336	NA	T	A	3298.32	NA	0.52381	3.32051	12	0.857143	14	100	1X	130	130	0	3.79203	5.61607	0	1	1	60	60	6	1	2.86619	0.92	0.933333	0	0	0	0	3926	1187	30	44	6.13722	10.2485	56	1	55	5.18177	45	16	3.29983	14	snp	GT:AD:AO:DP:GQ:QA:QR:RO	1/1/1/1	0,22	22	22	13	876	0	0	0/1	21,24	24	45	99	920	844	21	0/1	9,9	9	18	99	369	343	9	1/1	0,10	10	10	15	398	0	0	1/1	0,13	13	13	24	492	0	0	1/1	0,22	22	22	52	871	0	0	0	0	0	0	0	ambiguous	0	1/1	FALSE	FALSE	FALSE	0.5	0.5333333333333333
chr02	28379512	NA	G	A	6056.17	NA	0.51	3.09716	12	0.857143	14	181	1X	230	230	0	7.34125	5.18177	0	1	1	60	60	6	1	6.81319	0.950276	0.918367	0	0	0	0	7132	1894	49	80	8.30101	10.4997	101	1	96	4.46195	85	28	5.18177	21	snp	GT:AD:AO:DP:GQ:QA:QR:RO	1/1/1/1	0,38	38	38	30	1513	0	0	0/1	30,35	35	65	99	1396	1145	30	0/1	19,16	16	35	99	633	749	19	1/1	0,41	41	41	99	1581	0	0	1/1	0,25	25	25	57	976	0	0	1/1	0,26	26	26	60	1033	0	0	0	0	0	0	0	ambiguous	0	1/1	FALSE	FALSE	FALSE	0.45714285714285713	0.5384615384615384
chr02	28379800	NA	A	T	7023.47	NA	0.53	3.79203	12	0.857143	14	205	1X	252	252	0	3.8683	4.16534	0	1	1	60.0488	60	6	1	10.5754	0.956098	0.957447	0	0	0	0	8196	1864	47	98	3.8683	4.16534	107	1	89	10.7323	116	22	3.42611	25	snp	GT:AD:AO:DP:GQ:QA:QR:RO	1/1/1/1	0,41	41	41	46	1673	0	0	0/1	23,27	27	50	99	1077	906	23	0/1	24,26	26	50	99	1004	958	24	1/1	0,47	47	47	99	1861	0	0	1/1	0,35	35	35	99	1404	0	0	1/1	0,29	29	29	82	1177	0	0	0.0488	0	0	0	0	ambiguous	0	1/1	FALSE	FALSE	FALSE	0.52	0.54
chr02	28381224	NA	T	C	3840.87	NA	0.481818	3.32615	12	0.857143	14	122	1X	179	179	0	3.65106	3.0484	1	1	1	60	60	6	1	2.99738	0.901639	0.912281	0	0	0	0	4728	2196	57	71	10.1299	4.877	51	1	65	4.14943	57	32	4.877	25	snp	GT:AD:AO:DP:GQ:QA:QR:RO	1/1/1/1	0,27	27	27	13	1082	0	0	0/1	29,29	29	58	99	1098	1108	29	0/1	28,24	24	52	99	927	1088	28	1/1	0,18	18	18	34	695	0	0	1/1	0,8	8	8	0	305	0	0	1/1	0,16	16	16	28	621	0	0	0	0	0	0	0	ambiguous	0	1/1	FALSE	FALSE	FALSE	0.46153846153846156	0.5
chr02	28381394	NA	T	C	3991.17	NA	0.529915	3.91972	12	0.857143	14	124	1X	179	179	0	3.64073	14.4204	1	1	1	59.2903	60	6	1	3.188	0.951613	0.854545	0	0	0	0	4914	2123	55	58	4.13106	3.04978	66	1	65	3.64073	59	26	3.36563	29	snp	GT:AD:AO:DP:GQ:QA:QR:RO	1/1/1/1	0,25	25	25	14	983	0	0	0/1	24,34	34	58	99	1380	944	24	0/1	31,28	28	59	99	1088	1179	31	1/1	0,16	16	16	31	636	0	0	1/1	0,9	9	9	0	335	0	0	1/1	0,12	12	12	19	492	0	0	0.709699999999998	0	0	0	0	ambiguous	0	1/1	FALSE	FALSE	FALSE	0.4745762711864407	0.5862068965517241
chr02	28382220	NA	T	G	3887.29	NA	0.51087	3.10471	12	0.857143	14	118	1X	163	163	0	3.30474	4.21667	1	1	1	59.0847	60	6	1	1.04712	0.957627	0.844444	0	0	0	0	4714	1761	45	53	5.66023	3.05855	65	1	52	6.61715	66	22	3.05855	23	snp	GT:AD:AO:DP:GQ:QA:QR:RO	1/1/1/1	0,29	29	29	30	1151	0	0	0/1	28,31	31	59	99	1237	1101	28	0/1	17,16	16	33	99	634	660	17	1/1	0,16	16	16	42	634	0	0	1/1	0,16	16	16	42	652	0	0	1/1	0,10	10	10	1	406	0	0	0.915300000000002	0	0	0	0	ambiguous	0	1/1	FALSE	FALSE	FALSE	0.48484848484848486	0.5254237288135594
chr02	28382247	NA	C	G	4390.12	NA	0.509804	3.09546	12	0.857143	14	132	1X	182	182	0	3.0761	5.78978	0	1	1	59.6061	60	6	1	0.916307	0.969697	0.86	0	0	0	0	5312	1972	50	73	6.23461	3.70517	59	1	56	9.59052	76	28	4.57376	22	snp	GT:AD:AO:DP:GQ:QA:QR:RO	1/1/1/1	0,34	34	34	7	1373	0	0	0/1	35,34	34	69	99	1390	1373	35	0/1	15,18	18	33	99	691	599	15	1/1	0,16	16	16	13	640	0	0	1/1	0,14	14	14	7	570	0	0	1/1	0,16	16	16	13	648	0	0	0.393900000000002	0	0	0	0	ambiguous	0	1/1	FALSE	FALSE	FALSE	0.5454545454545454	0.4927536231884058
chr02	28383660	NA	C	G	5136.37	NA	0.455446	4.75178	12	0.857143	14	157	1X	212	212	0	13.0931	4.94488	1	1	1	60	60	6	1	1.73542	0.936306	0.890909	0	0	0	0	6139	2167	55	86	6.12228	3.99733	71	1	68	9.10979	89	22	7.78754	33	snp	GT:AD:AO:DP:GQ:QA:QR:RO	1/1/1/1	0,24	24	24	1	945	0	0	0/1	30,27	27	57	99	1082	1195	30	0/1	25,19	19	44	99	725	972	25	1/1	0,37	37	37	99	1420	0	0	1/1	0,19	19	19	54	747	0	0	1/1	0,31	31	31	90	1220	0	0	0	0	0	0	0	ambiguous	0	1/1	FALSE	FALSE	FALSE	0.4318181818181818	0.47368421052631576
chr02	28384764	NA	A	G	3168.82	NA	0.548387	4.90158	12	0.857143	14	101	1X	143	143	0	3.54779	3.83753	1	1	1	59.8911	60	6	1	3.06311	0.930693	0.928571	0	0	0	0	3898	1646	42	51	3.0318	3.21711	50	1	48	3.54779	53	21	3.0103	21	snp	GT:AD:AO:DP:GQ:QA:QR:RO	1/1/1/1	0,18	18	18	0	692	0	0	0/1	21,30	30	51	99	1136	834	21	0/1	21,21	21	42	99	804	812	21	1/1	0,11	11	11	23	435	0	0	1/1	0,10	10	10	20	388	0	0	1/1	0,11	11	11	23	443	0	0	0.108899999999998	0	0	0	0	ambiguous	0	1/1	FALSE	FALSE	FALSE	0.5	0.5882352941176471
chr02	28386546	NA	C	A	4165.97	NA	0.495798	3.02855	12	0.857143	14	132	1X	192	192	0	9.59052	12.2752	1	1	1	58.8333	60	6	1	2.94464	0.901515	0.9	0	0	0	0	5138	2367	60	56	9.59052	3.0103	76	1	64	3.27351	68	30	3.0103	30	snp	GT:AD:AO:DP:GQ:QA:QR:RO	1/1/1/1	0,39	39	39	29	1561	0	0	0/1	41,31	31	72	99	1203	1628	41	0/1	19,28	28	47	99	1039	739	19	1/1	0,13	13	13	19	504	0	0	1/1	0,10	10	10	0	388	0	0	1/1	0,11	11	11	13	443	0	0	1.1667	0	0	0	0	ambiguous	0	1/1	FALSE	FALSE	FALSE	0.5957446808510638	0.4305555555555556
chr02	28386556	NA	A	C	4586.23	NA	0.520661	3.45895	12	0.857143	14	144	1X	202	202	0	6.8707	6.75422	1	1	1	58.9097	60	6	1	2.66957	0.909722	0.87931	0	0	0	0	5603	2256	58	65	5.96592	3.0103	79	1	67	4.51827	77	29	3.0103	29	snp	GT:AD:AO:DP:GQ:QA:QR:RO	1/1/1/1	0,43	43	43	41	1725	0	0	0/1	39,37	37	76	99	1374	1511	39	0/1	19,26	26	45	99	1010	745	19	1/1	0,13	13	13	27	528	0	0	1/1	0,13	13	13	27	488	0	0	1/1	0,12	12	12	0	478	0	0	1.0903	0	0	0	0	ambiguous	0	1/1	FALSE	FALSE	FALSE	0.5777777777777777	0.4868421052631579
chr02	28389569	NA	C	T	1234.88	NA	0.469388	3.80798	2	0.142857	14	46	1X	212	212	1.7193	6.03148	16.4054	0	1	1	58.3696	59.3494	6	1	9.65544	0.804348	0.939759	0	0	0	0	1775	6557	166	23	3.0103	13.2659	23	1	16	12.2627	30	76	5.57421	90	snp	GT:AD:AO:DP:GQ:QA:QR:RO	0/0/0/0	49,0	0	49	43	0	1930	49	0/1	32,26	26	58	99	1034	1267	32	0/1	20,20	20	40	99	741	786	20	0/0	21,0	0	21	45	0	839	21	0/0	20,0	0	20	42	0	785	20	0/0	24,0	0	24	54	0	950	24	0.979800000000004	0	0	0	0	ambiguous	0	0/0	FALSE	FALSE	FALSE	0.5	0.4482758620689655
chr02	28398142	NA	A	G	1306.25	NA	0.421053	9.18185	2	0.142857	14	48	1X	243	243	1.76744	3.19126	4.89224	0	1	1	60	60	6	1	5.84767	0.9375	0.958974	0	0	0	0	1892	7686	195	28	5.9056	4.89224	20	1	19	7.5342	29	94	3.55595	101	snp	GT:AD:AO:DP:GQ:QA:QR:RO	0/0/0/0	29,0	0	29	25	0	1177	29	0/1	42,30	30	72	99	1183	1667	42	0/1	24,18	18	42	99	709	935	24	0/0	37,0	0	37	99	0	1455	37	0/0	31,0	0	31	82	0	1209	31	0/0	32,0	0	32	86	0	1243	32	0	0	0	0	0	ambiguous	0	0/0	FALSE	FALSE	FALSE	0.42857142857142855	0.4166666666666667
chr02	28401265	NA	C	A	1274.04	NA	0.505495	3.03416	2	0.142857	14	46	1X	176	176	2.14118	7.73089	3.27756	0	1	1	59.3696	59.9385	6	1	0.97785	0.978261	0.961538	0	0	0	0	1809	5083	130	24	3.19912	3.27756	22	1	18	7.73089	28	62	3.61163	68	snp	GT:AD:AO:DP:GQ:QA:QR:RO	0/0/0/0	29,0	0	29	7	0	1154	29	0/1	29,30	30	59	99	1165	1144	29	0/1	16,16	16	32	99	644	610	16	0/0	23,0	0	23	40	0	876	23	0/0	12,0	0	12	7	0	475	12	0/0	21,0	0	21	34	0	824	21	0.568899999999999	0	0	0	0	ambiguous	0	0/0	FALSE	FALSE	FALSE	0.5	0.5084745762711864
chr02	28402279	NA	C	T	1372.51	NA	0.49	3.09716	2	0.142857	14	49	1X	219	219	1.68067	19.0083	3.0103	0	1	1	60	60	6	1	4.70533	0.938776	0.964706	0	0	0	0	1945	6730	170	28	5.18177	6.28028	21	1	28	5.18177	21	84	3.06139	86	snp	GT:AD:AO:DP:GQ:QA:QR:RO	0/0/0/0	34,0	0	34	20	0	1370	34	0/1	35,30	30	65	99	1195	1410	35	0/1	16,19	19	35	99	750	630	16	0/0	32,0	0	32	74	0	1216	32	0/0	15,0	0	15	23	0	598	15	0/0	38,0	0	38	92	0	1506	38	0	0	0	0	0	ambiguous	0	0/0	FALSE	FALSE	FALSE	0.5428571428571428	0.46153846153846156
chr02	28402543	NA	G	A	1289.96	NA	0.429825	7.88659	2	0.142857	14	49	1X	242	242	1.78125	3.40914	4.91174	0	1	1	60	60	6	1	6.99428	0.918367	0.948187	0	0	0	0	1875	7589	193	30	8.37251	10.0423	19	1	23	3.40914	26	89	5.54181	104	snp	GT:AD:AO:DP:GQ:QA:QR:RO	0/0/0/0	35,0	0	35	30	0	1367	35	0/1	42,32	32	74	99	1243	1688	42	0/1	23,17	17	40	99	632	884	23	0/0	28,0	0	28	71	0	1083	28	0/0	26,0	0	26	65	0	993	26	0/0	39,0	0	39	99	0	1574	39	0	0	0	0	0	ambiguous	0	0/0	FALSE	FALSE	FALSE	0.425	0.43243243243243246
chr02	28402715	NA	A	C	1181.03	NA	0.438776	6.20103	2	0.142857	14	43	1X	219	219	1.61983	3.46479	4.78696	0	1	1	60	59.9602	6	1	7.66019	0.976744	0.954545	0	0	0	0	1690	6825	176	24	4.27278	10.1169	19	1	21	3.0608	22	88	3.0103	88	snp	GT:AD:AO:DP:GQ:QA:QR:RO	0/0/0/0	34,0	0	34	33	0	1346	34	0/1	34,27	27	61	99	1063	1332	34	0/1	21,16	16	37	99	627	768	21	0/0	36,0	0	36	99	0	1400	36	0/0	24,0	0	24	63	0	928	24	0/0	27,0	0	27	72	0	1051	27	0.0397999999999996	0	0	0	0	ambiguous	0	0/0	FALSE	FALSE	FALSE	0.43243243243243246	0.4426229508196721
chr02	28403936	NA	A	T	1492.84	NA	0.5	3.0103	2	0.142857	14	53	1X	232	232	1.68254	3.05127	5.06046	0	1	1	60	60	6	1	1.56512	0.886792	0.949721	0	0	0	0	2083	7145	179	23	5.01789	3.60473	30	1	27	3.05127	26	80	7.38964	99	snp	GT:AD:AO:DP:GQ:QA:QR:RO	0/0/0/0	26,0	0	26	8	0	1045	26	0/1	32,30	30	62	99	1157	1308	32	0/1	21,23	23	44	99	926	821	21	0/0	35,0	0	35	80	0	1383	35	0/0	28,0	0	28	59	0	1100	28	0/0	37,0	0	37	87	0	1488	37	0	0	0	0	0	ambiguous	0	0/0	FALSE	FALSE	FALSE	0.5227272727272727	0.4838709677419355
chr02	28404211	NA	A	G	1400.64	NA	0.489796	3.09893	2	0.142857	14	48	1X	250	250	1.28947	4.6389	4.08529	0	1	1	60	59.995	6	1	9.04589	0.8125	0.965347	0	0	0	0	1935	7899	202	24	3.0103	3.1823	24	1	23	3.19126	25	115	11.4382	87	snp	GT:AD:AO:DP:GQ:QA:QR:RO	0/0/0/0	38,0	0	38	39	0	1487	38	0/1	28,22	22	50	99	890	1099	28	0/1	22,26	26	48	99	1045	853	22	0/0	47,0	0	47	99	0	1817	47	0/0	27,0	0	27	73	0	1073	27	0/0	40,0	0	40	99	0	1570	40	0.00500000000000256	0	0	0	0	ambiguous	0	0/0	FALSE	FALSE	FALSE	0.5416666666666666	0.44
chr02	28404561	NA	G	A	1090.23	NA	0.45977	4.23331	2	0.142857	14	40	1X	112	112	6.96	3.87889	4.9405	2	1	1	59.65	59.4583	6	1	1.4328	0.825	0.944444	0	0	0	0	1568	2789	72	26	10.8276	4.09604	14	1	22	3.87889	18	39	4.09604	33	snp	GT:AD:AO:DP:GQ:QA:QR:RO	0/0/0/0	17,0	0	17	17	0	646	17	0/1	29,25	25	54	99	1021	1140	29	0/1	18,15	15	33	99	547	694	18	0/0	2,0	0	2	0	0	82	2	0/0	2,0	0	2	0	0	82	2	0/0	4,0	0	4	8	0	145	4	0.191699999999997	0	0	0	0	ambiguous	0	0/0	FALSE	FALSE	FALSE	0.45454545454545453	0.46296296296296297
chr02	28405767	NA	C	T	1199.55	NA	0.511905	3.1137	2	0.142857	14	43	1X	220	220	1.23529	3.0608	3.45446	0	1	1	60	60	6	1	7.37251	0.906977	0.920455	0	0	0	0	1662	6783	176	22	3.0608	3.05965	21	1	21	3.0608	22	80	6.16881	96	snp	GT:AD:AO:DP:GQ:QA:QR:RO	0/0/0/0	33,0	0	34	32	0	1247	33	0/1	19,23	23	42	99	885	744	19	0/1	22,20	20	42	99	777	835	22	0/0	43,0	0	43	99	0	1649	43	0/0	22,0	0	22	57	0	855	22	0/0	37,0	0	37	99	0	1453	37	0	0	0	0	0	ambiguous	0	0/0	FALSE	FALSE	FALSE	0.47619047619047616	0.5476190476190477
chr02	28406318	NA	A	G	5803.24	NA	0.510417	3.10078	12	0.857143	14	171	1X	218	218	0	5.8675	6.75262	0	1	1	60	60	6	1	7.61705	0.929825	0.957447	0	0	0	0	6837	1792	47	73	10.947	4.16534	98	1	87	3.12459	84	19	6.75262	28	snp	GT:AD:AO:DP:GQ:QA:QR:RO	1/1/1/1	0,41	41	41	33	1668	0	0	0/1	23,32	32	55	99	1291	881	23	0/1	24,17	17	41	99	632	911	24	1/1	0,29	29	29	69	1158	0	0	1/1	0,27	27	27	63	1063	0	0	1/1	0,25	25	25	57	1025	0	0	0	0	0	0	0	ambiguous	0	1/1	FALSE	FALSE	FALSE	0.4146341463414634	0.5818181818181818
chr02	28406613	NA	A	G	1456.79	NA	0.451327	5.3355	2	0.142857	14	51	1X	264	264	1.49669	3.05288	5.30411	0	1	1	60	59.8404	6	1	9.93735	0.882353	0.976526	0	0	0	0	2048	8424	213	26	3.05288	3.10205	25	1	27	3.3935	24	109	3.26517	104	snp	GT:AD:AO:DP:GQ:QA:QR:RO	0/0/0/0	42,0	0	42	43	0	1664	42	0/1	37,29	29	66	99	1167	1442	37	0/1	25,22	22	47	99	881	963	25	0/0	47,0	0	47	99	0	1888	47	0/0	30,0	0	30	81	0	1172	30	0/0	32,0	0	32	87	0	1295	32	0.159599999999998	0	0	0	0	ambiguous	0	0/0	FALSE	FALSE	FALSE	0.46808510638297873	0.4393939393939394
chr02	28406634	NA	C	G	1377.46	NA	0.47619	3.52732	2	0.142857	14	50	1X	226	226	1.73554	3.18402	4.24409	0	1	1	60	59.8068	6	1	5.68498	0.88	0.977273	0	0	0	0	1951	6927	176	22	4.57376	4.78696	28	1	20	7.3532400000000004	30	85	3.45446	91	snp	GT:AD:AO:DP:GQ:QA:QR:RO	0/0/0/0	37,0	0	37	25	0	1462	37	0/1	34,28	28	62	99	1113	1327	34	0/1	21,22	22	43	99	838	800	21	0/0	36,0	0	36	87	0	1437	36	0/0	20,0	0	20	39	0	797	20	0/0	28,0	0	28	63	0	1104	28	0.193199999999997	0	0	0	0	ambiguous	0	0/0	FALSE	FALSE	FALSE	0.5116279069767442	0.45161290322580644
chr02	28406665	NA	T	C	1152.02	NA	0.424242	7.94546	2	0.142857	14	42	1X	236	236	1.44526	6.31921	4.12962	0	1	1	60	59.7835	6	1	10.4949	0.928571	0.974227	0	0	0	0	1666	7682	194	25	6.31921	9.45756	17	1	16	8.18047	26	87	7.48756	107	snp	GT:AD:AO:DP:GQ:QA:QR:RO	0/0/0/0	37,0	0	37	46	0	1442	37	0/1	33,26	26	59	99	1049	1288	33	0/1	24,16	16	40	99	617	946	24	0/0	42,0	0	42	99	0	1702	42	0/0	29,0	0	29	87	0	1136	29	0/0	29,0	0	29	87	0	1168	29	0.216500000000003	0	0	0	0	ambiguous	0	0/0	FALSE	FALSE	FALSE	0.4	0.4406779661016949
chr02	28406839	NA	A	G	1158.2	NA	0.493976	3.03646	2	0.142857	14	41	1X	204	204	1.3719	3.06326	3.02362	0	1	1	59.6829	59.9571	6	1	9.06607	0.95122	0.944785	0	0	0	0	1630	6300	163	17	5.60547	3.1302	24	1	13	14.9269	28	72	7.81951	91	snp	GT:AD:AO:DP:GQ:QA:QR:RO	0/0/0/0	40,0	0	40	39	0	1560	40	0/1	26,27	27	53	99	1068	1000	26	0/1	16,14	14	30	99	562	622	16	0/0	30,0	0	30	80	0	1168	30	0/0	20,0	0	20	50	0	733	20	0/0	31,0	0	31	83	0	1217	31	0.2742	0	0	0	0	ambiguous	0	0/0	FALSE	FALSE	FALSE	0.4666666666666667	0.5094339622641509
chr02	28406902	NA	G	A	1014.13	NA	0.514706	3.13803	2	0.142857	14	35	1X	211	211	0.951049	3.07234	3.05965	0	1	1	60	59.9602	6	1	13.2054	1	0.971591	0	0	0	0	1412	6921	176	25	16.9698	3.0103	10	1	13	8.03571	22	81	5.42853	95	snp	GT:AD:AO:DP:GQ:QA:QR:RO	0/0/0/0	42,0	0	42	57	0	1650	42	0/1	20,21	21	41	99	838	812	20	0/1	13,14	14	27	99	574	506	13	0/0	37,0	0	37	99	0	1447	37	0/0	30,0	0	30	95	0	1184	30	0/0	34,0	0	34	99	0	1322	34	0.0397999999999996	0	0	0	0	ambiguous	0	0/0	FALSE	FALSE	FALSE	0.5185185185185185	0.5121951219512195
chr02	28406950	NA	C	T	707.29	NA	0.442623	4.7546	2	0.142857	14	27	1X	195	195	0.910448	9.52472	3.33537	0	1	1.5	60	60	6	1	15.666	0.925926	0.976048	0	0	0	0	1041	6554	167	11	5.02092	4.58364	16	1	8	12.7417	19	82	3.12733	85	snp	GT:AD:AO:DP:GQ:QA:QR:RO	0/0/0/0	42,0	0	42	68	0	1669	42	0/1	18,14	14	33	99	543	707	18	0/1	15,13	13	28	99	498	584	15	0/0	29,0	0	29	99	0	1150	29	0/0	29,0	0	29	99	0	1084	29	0/0	34,0	0	34	99	0	1360	34	0	0	0	0	0	ambiguous	0	0/0	FALSE	FALSE	FALSE	0.4642857142857143	0.42424242424242425
chr02	28407333	NA	A	T	1281.22	NA	0.465347	4.06379	2	0.142857	14	47	1X	262	262	1.25466	16.3625	9.32272	0	1	1	60	59.9163	6	1	15.7608	0.957447	0.962791	0	0	0	0	1821	8483	215	22	3.42611	10.3731	25	1	23	3.0565	24	112	3.82839	103	snp	GT:AD:AO:DP:GQ:QA:QR:RO	0/0/0/0	56,0	0	56	68	0	2262	56	0/1	36,27	27	63	99	1042	1406	36	0/1	18,20	20	38	99	779	677	18	0/0	39,0	0	39	99	0	1536	39	0/0	34,0	0	34	99	0	1359	34	0/0	32,0	0	32	95	0	1243	32	0.0837000000000003	0	0	0	0	ambiguous	0	0/0	FALSE	FALSE	FALSE	0.5263157894736842	0.42857142857142855
chr02	28407828	NA	A	G	4853.68	NA	0.465909	3.89863	12	0.857143	14	145	1X	192	192	0	3.38469	8.60069	1	1	1	59.8345	60	6	1	0.111205	0.951724	0.93617	0	0	0	0	5756	1854	47	79	5.54119	8.60069	66	1	76	3.74411	69	25	3.42611	22	snp	GT:AD:AO:DP:GQ:QA:QR:RO	1/1/1/1	0,22	22	22	3	889	0	0	0/1	29,25	25	54	99	961	1141	29	0/1	18,16	16	34	99	627	713	18	1/1	0,28	28	28	88	1135	0	0	1/1	0,26	26	26	82	1008	0	0	1/1	0,28	28	28	88	1136	0	0	0.165500000000002	0	0	0	0	ambiguous	0	1/1	FALSE	FALSE	FALSE	0.47058823529411764	0.46296296296296297
chr02	28409832	NA	A	G	6116.26	NA	0.477778	3.39634	12	0.857143	14	182	1X	229	229	0	9.88265	3.42611	0	1	1	60	60	6	1	8.86186	0.972527	0.93617	0	0	0	0	7176	1819	47	105	12.3643	4.16534	77	1	104	11.0758	78	20	5.27418	27	snp	GT:AD:AO:DP:GQ:QA:QR:RO	1/1/1/1	0,42	42	42	38	1691	0	0	0/1	30,29	29	59	99	1135	1148	30	0/1	17,14	14	31	99	553	671	17	1/1	0,42	42	42	99	1635	0	0	1/1	0,24	24	24	58	916	0	0	1/1	0,31	31	31	79	1246	0	0	0	0	0	0	0	ambiguous	0	1/1	FALSE	FALSE	FALSE	0.45161290322580644	0.4915254237288136
chr02	28410180	NA	A	G	6857.28	NA	0.525	3.66174	12	0.857143	14	209	1X	266	266	0	7.59221	7.61992	0	1	1	59.9761	60	6	1	8.59492	0.961722	0.929825	0	0	0	0	8090	2205	57	103	3.10381	3.0484	106	1	99	4.26747	110	28	3.0484	29	snp	GT:AD:AO:DP:GQ:QA:QR:RO	1/1/1/1	0,47	47	47	37	1879	0	0	0/1	34,29	29	63	99	1126	1311	34	0/1	23,34	34	57	99	1280	894	23	1/1	0,36	36	36	87	1395	0	0	1/1	0,26	26	26	57	968	0	0	1/1	0,37	37	37	90	1442	0	0	0.0238999999999976	0	0	0	0	ambiguous	0	1/1	FALSE	FALSE	FALSE	0.5964912280701754	0.4603174603174603
chr02	28411336	NA	A	G	4137.58	NA	0.526316	3.46745	12	0.857143	14	127	1X	163	163	0	4.39525	3.0103	0	1	1	60	59.5	6	1	1.05661	0.96063	0.861111	0	0	0	0	4918	1306	36	65	3.16418	11.6962	62	1	48	19.4417	79	18	3.0103	18	snp	GT:AD:AO:DP:GQ:QA:QR:RO	1/1/1/1	0,16	16	16	6	633	0	0	0/1	21,25	25	46	99	994	784	21	0/1	15,15	15	30	99	545	522	15	1/1	0,27	27	27	67	1062	0	0	1/1	0,26	26	26	64	992	0	0	1/1	0,18	18	18	40	692	0	0	0.5	0	0	0	0	ambiguous	0	1/1	FALSE	FALSE	FALSE	0.5	0.5434782608695652
chr02	28417094	NA	T	C	2883.86	NA	0.53125	3.8246000000000002	12	0.857143	14	91	1X	136	136	0	5.89764	6.91895	1	1	1	59.1648	60	6	1	0.187649	0.967033	0.933333	0	0	0	0	3598	1769	45	43	3.60686	3.44459	48	1	43	3.60686	48	17	8.84915	28	snp	GT:AD:AO:DP:GQ:QA:QR:RO	1/1/1/1	0,11	11	11	0	425	0	0	0/1	26,31	31	57	99	1245	1043	26	0/1	19,20	20	39	99	784	726	19	1/1	0,10	10	10	15	393	0	0	1/1	0,7	7	7	6	278	0	0	1/1	0,12	12	12	22	473	0	0	0.8352	0	0	0	0	ambiguous	0	1/1	FALSE	FALSE	FALSE	0.5128205128205128	0.543859649122807
chr02	28417140	NA	A	G	4399.86	NA	0.558824	6.07591	12	0.857143	14	141	1X	186	186	0	19.7815	4.21667	0	1	1	59.7801	60	6	1	0.063998	0.950355	0.911111	0	0	0	0	5316	1758	45	63	6.47542	11.1654	78	1	66	4.25774	75	21	3.44459	24	snp	GT:AD:AO:DP:GQ:QA:QR:RO	1/1/1/1	0,21	21	21	3	848	0	0	0/1	28,34	34	62	99	1278	1105	28	0/1	17,23	23	40	99	821	653	17	1/1	0,24	24	24	49	928	0	0	1/1	0,16	16	16	25	598	0	0	1/1	0,23	23	23	46	843	0	0	0.219900000000003	0	0	0	0	ambiguous	0	1/1	FALSE	FALSE	FALSE	0.575	0.5483870967741935
chr02	28417232	NA	T	C	3882.73	NA	0.483146	3.22989	12	0.857143	14	125	1X	171	171	0	3.02767	3.76559	1	1	1	60	60	6	1	2.30901	0.944	0.956522	0	0	0	0	4683	1625	46	65	3.44459	3.19912	60	1	72	9.28151	53	25	3.76559	21	snp	GT:AD:AO:DP:GQ:QA:QR:RO	1/1/1/1	0,19	19	19	0	763	0	0	0/1	34,30	30	64	99	1106	1224	34	0/1	12,13	13	25	99	468	401	12	1/1	0,22	22	22	61	868	0	0	1/1	0,19	19	19	52	632	0	0	1/1	0,22	22	22	61	846	0	0	0	0	0	0	0	ambiguous	0	1/1	FALSE	FALSE	FALSE	0.52	0.46875
chr02	28417399	NA	A	T	5444.15	NA	0.430108	6.95631	12	0.857143	14	163	1X	216	216	0	10.0576	9.93443	0	1	1	60	60	6	1	1.61135	0.944785	0.886792	0	0	0	0	6456	2113	53	68	12.722	5.01789	95	1	91	7.81951	72	28	3.37904	25	snp	GT:AD:AO:DP:GQ:QA:QR:RO	1/1/1/1	0,31	31	31	8	1245	0	0	0/1	32,26	26	58	99	1041	1292	32	0/1	21,14	14	35	99	570	821	21	1/1	0,34	34	34	71	1298	0	0	1/1	0,32	32	32	65	1254	0	0	1/1	0,26	26	26	47	1048	0	0	0	0	0	0	0	ambiguous	0	1/1	FALSE	FALSE	FALSE	0.4	0.4482758620689655
chr02	28417940	NA	A	C	5352.07	NA	0.491803	3.0815	12	0.857143	14	165	1X	227	227	0	3.33931	3.0459	1	1	1.16667	60	60	6	1	3.47212	0.951515	0.918033	0	0	0	0	6435	2427	61	85	3.33931	3.90025	80	1	78	4.0763	87	29	3.33068	32	snp	GT:AD:AO:DP:GQ:QA:QR:RO	1/1/1/1	0,24	24	24	0	958	0	0	0/1	36,39	39	75	99	1550	1443	36	0/1	25,21	21	47	99	798	984	25	1/1	0,35	35	35	98	1377	0	0	1/1	0,19	19	19	49	725	0	0	1/1	0,27	27	27	73	1027	0	0	0	0	0	0	0	ambiguous	0	1/1	FALSE	FALSE	FALSE	0.44680851063829785	0.52
chr02	28417973	NA	A	G	4839.71	NA	0.464286	4.25114	12	0.857143	14	148	1X	208	208	0	3.24505	5.32654	1	1	1	60	60	6	1	5.35975	0.959459	0.916667	0	0	0	0	5831	2345	60	74	3.0103	3.58936	74	1	70	3.94932	78	32	3.58936	28	snp	GT:AD:AO:DP:GQ:QA:QR:RO	1/1/1/1	0,21	21	21	0	845	0	0	0/1	39,30	30	69	99	1197	1530	39	0/1	21,22	22	43	99	827	815	21	1/1	0,31	31	31	80	1200	0	0	1/1	0,17	17	17	38	684	0	0	1/1	0,27	27	27	68	1078	0	0	0	0	0	0	0	ambiguous	0	1/1	FALSE	FALSE	FALSE	0.5116279069767442	0.43478260869565216
chr02	28417999	NA	G	T	5213.84	NA	0.446602	5.56125	12	0.857143	14	156	1X	213	213	0	3.23302	3.35316	1	1	1	60	60	6	1	3.78409	0.948718	0.929825	0	0	0	0	6210	2193	57	75	3.51141	4.877	81	1	73	4.40227	83	26	3.9627	31	snp	GT:AD:AO:DP:GQ:QA:QR:RO	1/1/1/1	0,20	20	20	0	812	0	0	0/1	39,27	27	66	99	1076	1520	39	0/1	18,19	19	37	99	744	673	18	1/1	0,40	40	40	99	1571	0	0	1/1	0,20	20	20	54	789	0	0	1/1	0,30	30	30	84	1218	0	0	0	0	0	0	0	ambiguous	0	1/1	FALSE	FALSE	FALSE	0.5135135135135135	0.4090909090909091
chr02	28418500	NA	A	G	1134.93	NA	0.421569	8.46027	2	0.142857	14	43	1X	227	227	1.632	3.46479	3.0103	0	1	1	60	60	6	1	7.20555	0.953488	0.972826	0	0	0	0	1649	7352	184	21	3.0608	3.19912	22	1	20	3.46479	23	102	7.73089	82	snp	GT:AD:AO:DP:GQ:QA:QR:RO	0/0/0/0	30,0	0	30	31	0	1190	30	0/1	36,24	24	60	99	914	1434	36	0/1	23,19	19	42	99	735	885	23	0/0	33,0	0	33	93	0	1349	33	0/0	27,0	0	27	75	0	1090	27	0/0	35,0	0	35	99	0	1404	35	0	0	0	0	0	ambiguous	0	0/0	FALSE	FALSE	FALSE	0.4523809523809524	0.4
chr02	28418651	NA	A	G	1343.33	NA	0.475248	3.54779	2	0.142857	14	48	1X	240	240	1.45324	3.19126	3.73412	0	1	1	60	60	6	1	7.02505	0.9375	0.973958	0	0	0	0	1883	7306	192	23	3.19126	4.14128	25	1	24	3.0103	24	89	5.22701	103	snp	GT:AD:AO:DP:GQ:QA:QR:RO	0/0/0/0	34,0	0	34	31	0	1275	34	0/1	30,30	30	60	99	1213	1155	30	0/1	23,18	18	41	99	670	827	23	0/0	38,0	0	38	99	0	1434	38	0/0	37,0	0	37	99	0	1449	37	0/0	30,0	0	30	78	0	1166	30	0	0	0	0	0	ambiguous	0	0/0	FALSE	FALSE	FALSE	0.43902439024390244	0.5
chr02	28418666	NA	T	C	5957.87	NA	0.5	3.0103	12	0.857143	14	180	1X	228	228	0	3.20332	3.73412	0	1	1	60	60	6	1	5.69323	0.977778	0.958333	0	0	0	0	6996	1847	48	92	3.20332	3.73412	88	1	90	3.0103	90	20	5.9056	28	snp	GT:AD:AO:DP:GQ:QA:QR:RO	1/1/1/1	0,33	33	33	25	1296	0	0	0/1	30,30	30	60	99	1196	1167	30	0/1	18,18	18	36	99	687	680	18	1/1	0,34	34	34	86	1322	0	0	1/1	0,36	36	36	92	1418	0	0	1/1	0,29	29	29	71	1077	0	0	0	0	0	0	0	ambiguous	0	1/1	FALSE	FALSE	FALSE	0.5	0.5
chr02	28421629	NA	T	C	1284.75	NA	0.494624	3.03365	2	0.142857	14	46	1X	206	206	1.64602	3.19912	4.36747	0	1	1	60	59.825	6	1	5.62698	0.956522	0.9625	0	0	0	0	1801	6113	160	21	3.76559	6.48466	25	1	25	3.76559	21	89	7.40753	71	snp	GT:AD:AO:DP:GQ:QA:QR:RO	0/0/0/0	36,0	0	36	24	0	1368	36	0/1	27,25	25	52	99	990	1009	27	0/1	20,21	21	41	99	811	733	20	0/0	35,0	0	35	85	0	1365	35	0/0	20,0	0	20	40	0	757	20	0/0	22,0	0	22	46	0	881	22	0.174999999999997	0	0	0	0	ambiguous	0	0/0	FALSE	FALSE	FALSE	0.5121951219512195	0.4807692307692308
chr02	28421634	NA	G	A	1227.21	NA	0.48913	3.10471	2	0.142857	14	45	1X	207	207	1.6	3.05855	3.22477	0	1	1	60	59.8272	6	1	5.6311	0.933333	0.95679	0	0	0	0	1730	6395	162	22	3.05855	4.35072	23	1	25	4.21667	20	91	8.37196	71	snp	GT:AD:AO:DP:GQ:QA:QR:RO	0/0/0/0	34,0	0	34	24	0	1344	34	0/1	29,24	24	53	99	951	1126	29	0/1	18,21	21	39	99	779	693	18	0/0	36,0	0	36	90	0	1428	36	0/0	22,0	0	22	48	0	861	22	0/0	23,0	0	23	51	0	943	23	0.172800000000002	0	0	0	0	ambiguous	0	0/0	FALSE	FALSE	FALSE	0.5384615384615384	0.4528301886792453
chr02	28421774	NA	T	G	1412.58	NA	0.490385	3.09382	2	0.142857	14	51	1X	228	228	1.67742	6.45911	3.12071	0	1	1	60	60	6	1	7.3803	0.862745	0.954802	0	0	0	0	1995	6628	177	31	8.16222	3.02257	20	1	21	6.45911	30	78	8.42058	99	snp	GT:AD:AO:DP:GQ:QA:QR:RO	0/0/0/0	44,0	0	44	32	0	1701	44	0/1	32,28	28	60	99	1100	1186	32	0/1	21,23	23	44	99	895	762	21	0/0	34,0	0	34	79	0	1233	34	0/0	25,0	0	25	52	0	911	25	0/0	21,0	0	21	40	0	835	21	0	0	0	0	0	ambiguous	0	0/0	FALSE	FALSE	FALSE	0.5227272727272727	0.4666666666666667
chr02	28422224	NA	G	A	1010.89	NA	0.5	3.0103	2	0.142857	14	36	1X	177	177	1.37143	3.0103	3.1489	0	1	1	56.25	56.4539	6	1	9.17914	1	0.964539	0	0	0	0	1424	5627	141	13	9.04217	19.7815	23	1	21	5.18177	15	66	4.25774	75	snp	GT:AD:AO:DP:GQ:QA:QR:RO	0/0/0/0	40,0	0	40	40	0	1598	40	0/1	19,19	19	38	99	766	771	19	0/1	17,17	17	34	99	658	685	17	0/0	21,0	0	21	53	0	838	21	0/0	19,0	0	19	47	0	735	19	0/0	25,0	0	25	65	0	1000	25	0.203899999999997	0	0	0	0	ambiguous	0	0/0	FALSE	FALSE	FALSE	0.5	0.5
chr02	28423134	NA	G	C	1170.82	NA	0.467391	3.86001	2	0.142857	14	43	1X	224	224	1.39394	3.0608	3.98206	0	1	1	60	60	6	1	9.24598	0.837209	0.950276	0	0	0	0	1681	7177	181	28	11.5447	4.46195	15	1	13	17.6046	30	80	8.30101	101	snp	GT:AD:AO:DP:GQ:QA:QR:RO	0/0/0/0	38,0	0	38	40	0	1532	38	0/1	27,21	21	48	99	838	1090	27	0/1	22,22	22	44	99	843	846	22	0/0	38,0	0	38	99	0	1478	38	0/0	25,0	0	25	68	0	994	25	0/0	31,0	0	31	86	0	1237	31	0	0	0	0	0	ambiguous	0	0/0	FALSE	FALSE	FALSE	0.5	0.4375
chr02	28424381	NA	T	C	7121.3	NA	0.571429	7.3532400000000004	12	0.857143	14	212	1X	254	254	0	3.17418	8.18047	0	1	1	60	60	6	1	18.7456	0.966981	0.952381	0	0	0	0	8286	1609	42	103	3.37904	8.18047	109	1	115	6.32897	97	24	4.87156	18	snp	GT:AD:AO:DP:GQ:QA:QR:RO	1/1/1/1	0,65	65	65	87	2581	0	0	0/1	26,34	34	60	99	1327	1017	26	0/1	16,22	22	38	99	812	592	16	1/1	0,34	34	34	99	1355	0	0	1/1	0,32	32	32	99	1258	0	0	1/1	0,25	25	25	81	953	0	0	0	0	0	0	0	ambiguous	0	1/1	FALSE	FALSE	FALSE	0.5789473684210527	0.5666666666666667
chr02	28424700	NA	G	T	5718.4	NA	0.517241	3.23494	12	0.857143	14	170	1X	212	212	0	3.47014	4.87156	0	1	1	60	60	6	1	9.55736	0.952941	0.833333	0	0	0	0	6692	1647	42	86	3.06139	3.21711	84	1	84	3.06139	86	18	4.87156	24	snp	GT:AD:AO:DP:GQ:QA:QR:RO	1/1/1/1	0,41	41	41	42	1643	0	0	0/1	24,24	24	48	99	959	941	24	0/1	18,21	21	39	99	794	706	18	1/1	0,30	30	30	81	1180	0	0	1/1	0,23	23	23	60	894	0	0	1/1	0,31	31	31	84	1222	0	0	0	0	0	0	0	ambiguous	0	1/1	FALSE	FALSE	FALSE	0.5384615384615384	0.5
chr02	28425431	NA	C	T	5813.14	NA	0.505155	3.03269	12	0.857143	14	176	1X	224	224	0	7.00778	3.19126	0	1	1	60	60	6	1	7.35896	0.977273	0.875	0	0	0	0	6859	1836	48	72	15.6443	9.52472	104	1	93	4.24409	83	19	7.5342	29	snp	GT:AD:AO:DP:GQ:QA:QR:RO	1/1/1/1	0,40	40	40	32	1579	0	0	0/1	29,30	30	59	99	1214	1099	29	0/1	19,19	19	38	99	729	737	19	1/1	0,33	33	33	81	1304	0	0	1/1	0,30	30	30	72	1115	0	0	1/1	0,24	24	24	54	918	0	0	0	0	0	0	0	ambiguous	0	1/1	FALSE	FALSE	FALSE	0.5	0.5084745762711864
chr02	28425661	NA	G	T	5639.61	NA	0.558824	6.07591	12	0.857143	14	171	1X	216	216	0	4.54684	4.21667	0	1	1	60	60	6	1	6.70189	0.947368	0.955556	0	0	0	0	6662	1796	45	81	4.03889	5.37479	90	1	88	3.32777	83	20	4.21667	25	snp	GT:AD:AO:DP:GQ:QA:QR:RO	1/1/1/1	0,35	35	35	29	1373	0	0	0/1	28,32	32	60	99	1260	1118	28	0/1	17,25	25	42	99	987	678	17	1/1	0,27	27	27	67	1044	0	0	1/1	0,19	19	19	43	723	0	0	1/1	0,33	33	33	85	1275	0	0	0	0	0	0	0	ambiguous	0	1/1	FALSE	FALSE	FALSE	0.5952380952380952	0.5333333333333333
chr02	28426046	NA	G	T	5988.7	NA	0.555556	5.42305	12	0.857143	14	179	1X	219	219	0	3.31358	3.22745	0	1	1	60	60	6	1	13.2194	0.938547	0.875	0	0	0	0	7000	1553	40	83	5.06046	3.22745	96	1	87	3.31358	92	22	3.87889	18	snp	GT:AD:AO:DP:GQ:QA:QR:RO	1/1/1/1	0,51	51	51	61	1984	0	0	0/1	24,33	33	57	99	1279	928	24	0/1	16,17	17	33	99	655	625	16	1/1	0,35	35	35	99	1383	0	0	1/1	0,20	20	20	57	769	0	0	1/1	0,23	23	23	66	930	0	0	0	0	0	0	0	ambiguous	0	1/1	FALSE	FALSE	FALSE	0.5151515151515151	0.5789473684210527
chr02	28426844	NA	A	T	1310.92	NA	0.445455	5.85295	2	0.142857	14	49	1X	221	221	1.98198	3.05462	3.0103	0	1	1	60	60	6	1	5.16704	0.959184	0.930233	0	0	0	0	1889	6630	172	21	5.18177	4.82828	28	1	25	3.05462	24	82	3.81829	90	snp	GT:AD:AO:DP:GQ:QA:QR:RO	0/0/0/0	35,0	0	35	22	0	1356	35	0/1	35,27	27	62	99	1044	1346	35	0/1	26,22	22	48	99	845	1012	26	0/0	29,0	0	29	66	0	1122	29	0/0	23,0	0	23	48	0	857	23	0/0	24,0	0	24	51	0	937	24	0	0	0	0	0	ambiguous	0	0/0	FALSE	FALSE	FALSE	0.4583333333333333	0.43548387096774194
chr02	28427287	NA	T	C	1765.83	NA	0.552632	5.75321	2	0.142857	14	63	1X	232	232	1.9322	3.04477	3.02315	0	1	1	60	60	6	1	0.380221	0.873016	0.946746	0	0	0	0	2451	6659	169	31	3.04477	5.18177	32	1	38	8.83536	25	92	5.90131	77	snp	GT:AD:AO:DP:GQ:QA:QR:RO	0/0/0/0	39,0	0	39	4	0	1563	39	0/1	31,38	38	69	99	1490	1254	31	0/1	20,25	25	45	99	961	803	20	0/0	23,0	0	23	25	0	892	23	0/0	35,0	0	35	61	0	1323	35	0/0	21,0	0	21	18	0	824	21	0	0	0	0	0	ambiguous	0	0/0	FALSE	FALSE	FALSE	0.5555555555555556	0.5507246376811594
chr02	28427452	NA	A	C	1418.97	NA	0.477064	3.50834	2	0.142857	14	52	1X	224	224	1.89565	5.68288	3.0608	0	1	1	60	60	6	1	3.95064	0.903846	0.947674	0	0	0	0	2015	6763	172	28	3.67845	3.46479	24	1	24	3.67845	28	80	4.82828	92	snp	GT:AD:AO:DP:GQ:QA:QR:RO	0/0/0/0	35,0	0	35	17	0	1336	35	0/1	36,36	36	72	99	1395	1442	36	0/1	21,16	16	37	99	620	826	21	0/0	24,0	0	24	46	0	949	24	0/0	29,0	0	29	61	0	1144	29	0/0	27,0	0	27	55	0	1066	27	0	0	0	0	0	ambiguous	0	0/0	FALSE	FALSE	FALSE	0.43243243243243246	0.5
chr02	28427510	NA	C	T	6000.04	NA	0.514851	3.2038	12	0.857143	14	181	1X	230	230	0	3.59816	3.40914	0	1	1	60	60	6	1	6.81319	0.944751	0.938776	0	0	0	0	7062	1893	49	89	3.11827	4.11819	92	1	87	3.59816	94	25	3.05462	24	snp	GT:AD:AO:DP:GQ:QA:QR:RO	1/1/1/1	0,38	38	38	30	1464	0	0	0/1	29,28	28	57	99	1112	1150	29	0/1	20,24	24	44	99	931	743	20	1/1	0,24	24	24	54	939	0	0	1/1	0,35	35	35	87	1391	0	0	1/1	0,32	32	32	78	1225	0	0	0	0	0	0	0	ambiguous	0	1/1	FALSE	FALSE	FALSE	0.5454545454545454	0.49122807017543857
chr02	28427829	NA	A	T	1533.95	NA	0.491071	3.08785	2	0.142857	14	55	1X	223	223	2.01802	4.94488	3.062	0	1	1	60	61.4881	6	1	3.40768	0.945455	0.952381	0	0	0	0	2164	6668	168	24	4.94488	14.6432	31	1	25	3.99733	30	76	6.31921	92	snp	GT:AD:AO:DP:GQ:QA:QR:RO	0/0/0/0	51,0	0	51	31	0	2036	51	0/1	33,31	31	64	99	1211	1309	33	0/1	24,24	24	48	99	953	963	24	0/0	22,0	0	22	33	0	865	22	0/0	16,0	0	16	15	0	634	16	0/0	22,0	0	22	33	0	861	22	1.4881	0	0	0	0	ambiguous	0	0/0	FALSE	FALSE	FALSE	0.5	0.484375
chr02	28428847	NA	G	T	3347.77	NA	0.480519	3.26411	12	0.857143	14	102	1X	142	142	0	3.35092	3.87889	1	1	1	59.6471	60	6	1	0.439074	0.941176	0.925	0	0	0	0	4053	1562	40	46	5.13919	4.96463	56	1	45	6.07591	57	25	8.43898	15	snp	GT:AD:AO:DP:GQ:QA:QR:RO	1/1/1/1	0,24	24	24	2	965	0	0	0/1	27,20	20	47	99	803	1051	27	0/1	13,17	17	30	99	675	511	13	1/1	0,11	11	11	28	433	0	0	1/1	0,13	13	13	34	511	0	0	1/1	0,17	17	17	46	666	0	0	0.352899999999998	0	0	0	0	ambiguous	0	1/1	FALSE	FALSE	FALSE	0.5666666666666667	0.425531914893617
chr02	28429404	NA	A	G	3161.57	NA	0.492308	3.04371	12	0.857143	14	97	1X	130	130	0	9.47994	10.9724	1	1	1	59.9072	59.697	6	1	1.77574	0.938144	0.939394	0	0	0	0	3798	1223	33	43	5.71904	3.0761	54	1	60	14.8527	37	15	3.60252	18	snp	GT:AD:AO:DP:GQ:QA:QR:RO	1/1/1/1	0,11	11	11	1	443	0	0	0/1	20,19	19	39	99	771	723	20	0/1	13,13	13	26	99	482	500	13	1/1	0,22	22	22	66	850	0	0	1/1	0,16	16	16	48	627	0	0	1/1	0,16	16	16	48	625	0	0	0.2102	0	0	0	0	ambiguous	0	1/1	FALSE	FALSE	FALSE	0.5	0.48717948717948717
chr02	28433520	NA	G	C	2454.01	NA	0.487805	3.11623	12	0.857143	14	80	1X	122	122	0	11.8048	3.21711	1	1	1	59.4375	60	6	1	0.407749	0.9375	0.928571	0	0	0	0	3084	1636	42	42	3.44459	6.31921	38	1	47	8.33041	33	27	10.4553	15	snp	GT:AD:AO:DP:GQ:QA:QR:RO	1/1/1/1	0,12	12	12	0	444	0	0	0/1	21,16	16	37	99	619	806	21	0/1	21,24	24	45	99	913	830	21	1/1	0,10	10	10	14	387	0	0	1/1	0,8	8	8	8	315	0	0	1/1	0,10	10	10	14	406	0	0	0.5625	0	0	0	0	ambiguous	0	1/1	FALSE	FALSE	FALSE	0.5333333333333333	0.43243243243243246
chr02	28433547	NA	A	C	2565.55	NA	0.464286	3.94093	12	0.857143	14	81	1X	126	126	0	4.32391	3.44459	1	1	1	59.9753	60	6	1	0.359987	0.901235	0.866667	0	0	0	0	3213	1765	45	35	6.2541	4.21667	46	1	48	9.04217	33	24	3.44459	21	snp	GT:AD:AO:DP:GQ:QA:QR:RO	1/1/1/1	0,12	12	12	0	484	0	0	0/1	22,19	19	41	99	752	871	22	0/1	23,20	20	43	99	777	894	23	1/1	0,13	13	13	35	533	0	0	1/1	0,10	10	10	26	384	0	0	1/1	0,7	7	7	17	283	0	0	0.0247000000000028	0	0	0	0	ambiguous	0	1/1	FALSE	FALSE	FALSE	0.46511627906976744	0.4634146341463415
chr02	28434679	NA	T	A	4876.1	NA	0.517241	3.23494	12	0.857143	14	147	1X	189	189	0	3.73412	3.0103	0	1	1	60.2041	60	6	1	0.364051	0.965986	0.97619	0	0	0	0	5767	1655	42	81	6.33398	3.21711	66	1	80	5.50675	67	27	10.4553	15	snp	GT:AD:AO:DP:GQ:QA:QR:RO	1/1/1/1	0,16	16	16	4	638	0	0	0/1	28,27	27	55	99	1058	1112	28	0/1	14,18	18	32	99	664	543	14	1/1	0,32	32	32	80	1275	0	0	1/1	0,20	20	20	44	771	0	0	1/1	0,34	34	34	86	1361	0	0	0.204099999999997	0	0	0	0	ambiguous	0	1/1	FALSE	FALSE	FALSE	0.5625	0.4909090909090909
chr02	28435977	NA	C	T	407.3	NA	0	0	4	0.5	8	13	1X	58	58	0.577778	4.51363	16.956	1	1	1	59.4615	60	3	1	2.33762	1	0.977778	0	0	0	0	515	1727	45	7	3.17734	4.21667	6	1	7	3.17734	6	19	5.37479	26	snp	GT:AD:AO:DP:GQ:QA:QR:RO	1/1/1/1	0,13	13	13	0	515	0	0	0/0	26,0	0	26	99	0	1022	26	0/0	19,0	0	19	85	0	705	19	NA	NA	NA	NA	NA	NA	NA	NA	NA	NA	NA	NA	NA	NA	NA	NA	NA	NA	NA	NA	NA	NA	NA	NA	0.538499999999999	0	NA	NA	NA	unambiguous	NA	1/1	NA	NA	NA	0	0
chr02	28436011	NA	G	C	304.91	NA	0	0	4	0.5	8	10	1X	59	59	0.408163	6.48466	10.4997	1	1	1	59	60	3	1	0.824454	1	0.979592	0	0	0	0	410	1890	49	7	6.48466	3.40914	3	1	6	3.87889	4	24	3.05462	25	snp	GT:AD:AO:DP:GQ:QA:QR:RO	1/1/1/1	0,10	10	10	0	410	0	0	0/0	30,0	0	30	99	0	1183	30	0/0	19,0	0	19	80	0	707	19	NA	NA	NA	NA	NA	NA	NA	NA	NA	NA	NA	NA	NA	NA	NA	NA	NA	NA	NA	NA	NA	NA	NA	NA	1	0	NA	NA	NA	unambiguous	NA	1/1	NA	NA	NA	0	0
chr02	28436168	NA	T	G	280.38	NA	0	0	4	0.5	8	10	1X	68	68	0.344828	6.48466	6.75422	1	1	1	57.5	60	3	1	2.46535	1	0.896552	0	0	0	0	387	2221	58	4	3.87889	5.40641	6	1	5	3.0103	5	29	3.0103	29	snp	GT:AD:AO:DP:GQ:QA:QR:RO	1/1/1/1	0,10	10	10	0	387	0	0	0/0	36,0	0	36	99	0	1385	36	0/0	22,0	0	22	95	0	836	22	NA	NA	NA	NA	NA	NA	NA	NA	NA	NA	NA	NA	NA	NA	NA	NA	NA	NA	NA	NA	NA	NA	NA	NA	2.5	0	NA	NA	NA	unambiguous	NA	1/1	NA	NA	NA	0	0
chr02	28436225	NA	C	T	272.41	NA	0	0	4	0.5	8	10	1X	63	63	0.377358	3.0103	5.01789	1	1	1	53.9	60	3	1	1.55374	1	0.886792	0	0	0	0	379	2053	53	6	3.87889	4.03458	4	1	7	6.48466	3	24	4.03458	29	snp	GT:AD:AO:DP:GQ:QA:QR:RO	1/1/1/1	0,10	10	10	0	379	0	0	0/0	32,0	0	32	99	0	1265	32	0/0	21,0	0	21	88	0	788	21	NA	NA	NA	NA	NA	NA	NA	NA	NA	NA	NA	NA	NA	NA	NA	NA	NA	NA	NA	NA	NA	NA	NA	NA	6.1	0	NA	NA	NA	unambiguous	NA	1/1	NA	NA	NA	0	0
chr02	28436231	NA	C	T	300.66	NA	0	0	4	0.5	8	11	1X	62	62	0.431373	3.20771	3.3935	1	1	1	54.4545	60	3	1	0.378167	1	0.882353	0	0	0	0	407	1992	51	6	3.20771	3.3935	5	1	7	4.78696	4	18	12.5903	33	snp	GT:AD:AO:DP:GQ:QA:QR:RO	1/1/1/1	0,11	11	11	0	407	0	0	0/0	31,0	0	31	99	0	1210	31	0/0	20,0	0	20	83	0	782	20	NA	NA	NA	NA	NA	NA	NA	NA	NA	NA	NA	NA	NA	NA	NA	NA	NA	NA	NA	NA	NA	NA	NA	NA	5.5455	0	NA	NA	NA	unambiguous	NA	1/1	NA	NA	NA	0	0
chr02	28436253	NA	A	G	315.65	NA	0	0	4	0.5	8	11	1X	57	57	0.478261	3.20771	3.0103	1	1	1	54.8182	60	3	1	0.533441	1	0.891304	0	0	0	0	417	1722	46	5	3.20771	3.0103	6	1	6	3.20771	5	16	12.2627	30	snp	GT:AD:AO:DP:GQ:QA:QR:RO	1/1/1/1	0,11	11	11	0	417	0	0	0/0	25,0	0	25	99	0	969	25	0/0	21,0	0	21	96	0	753	21	NA	NA	NA	NA	NA	NA	NA	NA	NA	NA	NA	NA	NA	NA	NA	NA	NA	NA	NA	NA	NA	NA	NA	NA	5.1818	0	NA	NA	NA	unambiguous	NA	1/1	NA	NA	NA	0	0
chr02	28436280	NA	A	G	267.09	NA	0	0	4	0.5	8	10	1X	61	61	0.392157	16.9077	10.206	1	1	1	55.8	60	3	1	1.1891	1	0.941176	0	0	0	0	387	2012	51	3	6.48466	3.05288	7	1	4	3.87889	6	20	8.16222	31	snp	GT:AD:AO:DP:GQ:QA:QR:RO	1/1/1/1	0,10	10	10	0	387	0	0	0/0	28,0	0	28	99	0	1126	28	0/0	23,0	0	23	93	0	886	23	NA	NA	NA	NA	NA	NA	NA	NA	NA	NA	NA	NA	NA	NA	NA	NA	NA	NA	NA	NA	NA	NA	NA	NA	4.2	0	NA	NA	NA	unambiguous	NA	1/1	NA	NA	NA	0	0
chr02	28436312	NA	C	T	359.05	NA	0	0	4	0.5	8	12	1X	59	59	0.510638	5.9056	5.27418	1	1	1	58	60	3	1	1.16205	1	0.978723	0	0	0	0	471	1875	47	4	5.9056	5.27418	8	1	4	5.9056	8	19	6.75262	28	snp	GT:AD:AO:DP:GQ:QA:QR:RO	1/1/1/1	0,12	12	12	0	471	0	0	0/0	28,0	0	28	99	0	1126	28	0/0	19,0	0	19	89	0	749	19	NA	NA	NA	NA	NA	NA	NA	NA	NA	NA	NA	NA	NA	NA	NA	NA	NA	NA	NA	NA	NA	NA	NA	NA	2	0	NA	NA	NA	unambiguous	NA	1/1	NA	NA	NA	0	0
chr02	28437079	NA	T	C	582.3	NA	0	0	10	0.714286	14	18	1X	51	51	0.272727	4.9405	4.65535	3	1	1	56.8333	60	6	1	0.603966	0.888889	0.909091	0	0	0	0	724	1296	33	13	10.7311	3.60252	5	1	4	15.074	14	12	8.34028	21	snp	GT:AD:AO:DP:GQ:QA:QR:RO	1/1/1/1	0,11	11	11	10	441	0	0	0/0	17,0	0	17	67	0	652	17	0/0	16,0	0	16	64	0	644	16	1/1	0,3	3	3	1	119	0	0	1/1	0,1	1	1	0	41	0	0	1/1	0,3	3	3	1	123	0	0	3.1667	0	0	0	0	unambiguous	0	1/1	FALSE	FALSE	FALSE	0	0
chr02	28437960	NA	G	A	330.46	NA	0	0	4	0.5	8	12	1X	62	62	0.97619	14.5915	7.3532400000000004	1	1	1	57.0833	60	3	1	0.195845	0.916667	0.96	0	0	0	0	488	1968	50	7	3.73412	3.18402	5	1	5	3.73412	7	28	4.57376	22	snp	GT:AD:AO:DP:GQ:QA:QR:RO	1/1/1/1	0,11	11	11	0	447	0	0	0/0	29,1	1	30	70	41	1140	29	0/0	21,0	0	21	86	0	828	21	NA	NA	NA	NA	NA	NA	NA	NA	NA	NA	NA	NA	NA	NA	NA	NA	NA	NA	NA	NA	NA	NA	NA	NA	2.9167	0	NA	NA	NA	unambiguous	NA	1/1	NA	NA	NA	0	0.03333333333333333
chr02	28439638	NA	C	A	287.09	NA	0	0	4	0.5	8	10	1X	74	74	0.349206	3.0103	4.69922	1	1	2	56.8	60	3	1	3.37696	0.9	0.952381	0	0	0	0	398	2447	63	4	3.87889	4.69922	6	1	5	3.0103	5	34	3.872	29	snp	GT:AD:AO:DP:GQ:QA:QR:RO	1/1/1/1	0,10	10	11	0	398	0	0	0/0	36,0	0	36	99	0	1385	36	0/0	27,0	0	27	99	0	1062	27	NA	NA	NA	NA	NA	NA	NA	NA	NA	NA	NA	NA	NA	NA	NA	NA	NA	NA	NA	NA	NA	NA	NA	NA	3.2	0	NA	NA	NA	unambiguous	NA	1/1	NA	NA	NA	0	0
chr02	28439679	NA	G	A	330.61	NA	0	0	4	0.5	8	12	1X	69	69	0.421053	3.0103	4.877	1	1	1	54.4167	60	3	1	0.661166	0.916667	0.947368	0	0	0	0	456	2247	57	10	14.5915	6.09608	2	1	6	3.0103	6	26	3.9627	31	snp	GT:AD:AO:DP:GQ:QA:QR:RO	1/1/1/1	0,12	12	12	0	456	0	0	0/0	41,0	0	41	99	0	1603	41	0/0	16,0	0	16	74	0	644	16	NA	NA	NA	NA	NA	NA	NA	NA	NA	NA	NA	NA	NA	NA	NA	NA	NA	NA	NA	NA	NA	NA	NA	NA	5.5833	0	NA	NA	NA	unambiguous	NA	1/1	NA	NA	NA	0	0
chr02	28439691	NA	G	A	295.77	NA	0	0	4	0.5	8	11	1X	69	69	0.37931	3.20771	3.16006	1	1	1	55.3636	60	3	1	1.65442	0.909091	0.948276	0	0	0	0	410	2233	58	8	7.94546	3.60933	3	1	5	3.20771	6	27	3.60933	31	snp	GT:AD:AO:DP:GQ:QA:QR:RO	1/1/1/1	0,11	11	11	0	410	0	0	0/0	41,0	0	41	99	0	1609	41	0/0	17,0	0	17	78	0	624	17	NA	NA	NA	NA	NA	NA	NA	NA	NA	NA	NA	NA	NA	NA	NA	NA	NA	NA	NA	NA	NA	NA	NA	NA	4.6364	0	NA	NA	NA	unambiguous	NA	1/1	NA	NA	NA	0	0
chr02	28439704	NA	A	T	298.63	NA	0	0	4	0.5	8	10	1X	68	68	0.344828	3.0103	3.0103	1	1	1	55.8	60	3	1	2.46535	0.9	0.965517	0	0	0	0	410	2267	58	6	3.87889	3.60933	4	1	3	6.48466	7	26	4.35811	32	snp	GT:AD:AO:DP:GQ:QA:QR:RO	1/1/1/1	0,10	10	10	0	410	0	0	0/0	42,0	0	42	99	0	1646	42	0/0	16,0	0	16	77	0	621	16	NA	NA	NA	NA	NA	NA	NA	NA	NA	NA	NA	NA	NA	NA	NA	NA	NA	NA	NA	NA	NA	NA	NA	NA	4.2	0	NA	NA	NA	unambiguous	NA	1/1	NA	NA	NA	0	0
chr02	28439740	NA	A	G	296.06	NA	0	0	4	0.5	8	10	1X	67	67	0.350877	3.0103	3.0484	1	1	1	56.8	60	3	1	2.28303	0.9	0.929825	0	0	0	0	406	2220	57	6	3.87889	3.35316	4	1	3	6.48466	7	25	4.877	32	snp	GT:AD:AO:DP:GQ:QA:QR:RO	1/1/1/1	0,10	10	10	0	406	0	0	0/0	34,0	0	34	99	0	1326	34	0/0	23,0	0	23	97	0	894	23	NA	NA	NA	NA	NA	NA	NA	NA	NA	NA	NA	NA	NA	NA	NA	NA	NA	NA	NA	NA	NA	NA	NA	NA	3.2	0	NA	NA	NA	unambiguous	NA	1/1	NA	NA	NA	0	0
chr02	28441641	NA	G	T	350.87	NA	0	0	4	0.5	8	12	1X	63	63	0.470588	5.9056	5.09662	1	1	1	58.6667	60	3	1	0.432763	1	0.941176	0	0	0	0	464	2000	51	6	3.0103	3.05288	6	1	8	5.9056	4	27	3.3935	24	snp	GT:AD:AO:DP:GQ:QA:QR:RO	1/1/1/1	0,12	12	12	0	464	0	0	0/0	33,0	0	33	99	0	1305	33	0/0	18,0	0	18	91	0	695	18	NA	NA	NA	NA	NA	NA	NA	NA	NA	NA	NA	NA	NA	NA	NA	NA	NA	NA	NA	NA	NA	NA	NA	NA	1.3333	0	NA	NA	NA	unambiguous	NA	1/1	NA	NA	NA	0	0
chr02	28442140	NA	C	T	4908.53	NA	0.444444	5.18177	12	0.857143	14	147	1X	192	192	0	5.50675	4.21667	0	1	1	60	60	6	1	6.33971	0.938776	0.977778	0	0	0	0	5798	1753	45	84	9.52472	3.05855	63	1	67	5.50675	80	21	3.44459	24	snp	GT:AD:AO:DP:GQ:QA:QR:RO	1/1/1/1	0,41	41	41	28	1634	0	0	0/1	26,22	22	48	99	867	999	26	0/1	19,14	14	33	99	525	754	19	1/1	0,29	29	29	64	1136	0	0	1/1	0,20	20	20	37	775	0	0	1/1	0,21	21	21	40	861	0	0	0	0	0	0	0	ambiguous	0	1/1	FALSE	FALSE	FALSE	0.42424242424242425	0.4583333333333333
chr02	28442160	NA	G	A	4753.82	NA	0.435897	5.79424	12	0.857143	14	145	1X	189	189	0	3.02528	7.94546	0	1	1	60	60	6	1	5.42042	0.944828	0.931818	0	0	0	0	5604	1747	44	75	3.38469	3.79993	70	1	67	4.82236	78	15	12.6832	29	snp	GT:AD:AO:DP:GQ:QA:QR:RO	1/1/1/1	0,37	37	37	24	1376	0	0	0/1	22,19	19	41	99	748	880	22	0/1	22,15	15	37	99	562	867	22	1/1	0,34	34	34	80	1311	0	0	1/1	0,19	19	19	35	754	0	0	1/1	0,21	21	21	41	853	0	0	0	0	0	0	0	ambiguous	0	1/1	FALSE	FALSE	FALSE	0.40540540540540543	0.4634146341463415
chr02	28442290	NA	C	T	4838.5	NA	0.505618	3.0347	12	0.857143	14	144	1X	188	188	0	5.18177	12.6832	0	1	1	60	60	6	1	1.88123	0.972222	0.909091	0	0	0	0	5737	1741	44	75	3.55317	3.20771	69	1	67	4.51827	77	20	3.79993	24	snp	GT:AD:AO:DP:GQ:QA:QR:RO	1/1/1/1	0,25	25	25	9	960	0	0	0/1	23,24	24	47	99	971	929	23	0/1	21,21	21	42	99	842	812	21	1/1	0,32	32	32	74	1295	0	0	1/1	0,23	23	23	47	898	0	0	1/1	0,19	19	19	35	771	0	0	0	0	0	0	0	ambiguous	0	1/1	FALSE	FALSE	FALSE	0.5	0.5106382978723404
chr02	28442876	NA	G	T	5418.57	NA	0.470588	3.64897	12	0.857143	14	161	1X	206	206	0	3.02379	16.956	0	1	1	60	60.4444	6	1	6.9825	0.950311	0.888889	0	0	0	0	6361	1729	45	77	3.67118	3.44459	84	1	84	3.67118	77	19	5.37479	26	snp	GT:AD:AO:DP:GQ:QA:QR:RO	1/1/1/1	0,39	39	39	30	1528	0	0	0/1	26,27	27	53	99	1061	1045	26	0/1	19,13	13	32	99	531	684	19	1/1	0,34	34	34	84	1360	0	0	1/1	0,25	25	25	57	983	0	0	1/1	0,23	23	23	51	898	0	0	0.444400000000002	0	0	0	0	ambiguous	0	1/1	FALSE	FALSE	FALSE	0.40625	0.5094339622641509
chr02	28445239	NA	T	C	3145.36	NA	0.447368	4.83891	12	0.857143	14	97	1X	139	139	0	5.71904	3.21711	1	1	1	60	59.8571	6	1	3.64988	0.969072	0.904762	0	0	0	0	3822	1656	42	41	8.04722	3.83753	56	1	45	4.10723	52	19	3.83753	23	snp	GT:AD:AO:DP:GQ:QA:QR:RO	1/1/1/1	0,16	16	16	0	639	0	0	0/1	22,16	16	38	99	632	867	22	0/1	20,18	18	38	99	706	789	20	1/1	0,12	12	12	24	483	0	0	1/1	0,14	14	14	30	539	0	0	1/1	0,21	21	21	51	823	0	0	0.142899999999997	0	0	0	0	ambiguous	0	1/1	FALSE	FALSE	FALSE	0.47368421052631576	0.42105263157894735
chr02	28445270	NA	A	G	3346.74	NA	0.48	3.27088	12	0.857143	14	102	1X	141	141	0	5.13919	3.06598	1	1	1	60	60	6	1	1.47202	0.941176	0.846154	0	0	0	0	4040	1524	39	42	9.90792	3.06598	60	1	52	3.09546	50	19	3.06598	20	snp	GT:AD:AO:DP:GQ:QA:QR:RO	1/1/1/1	0,19	19	19	1	766	0	0	0/1	20,20	20	40	99	798	798	20	0/1	19,16	16	35	99	633	726	19	1/1	0,13	13	13	34	520	0	0	1/1	0,15	15	15	40	580	0	0	1/1	0,19	19	19	52	743	0	0	0	0	0	0	0	ambiguous	0	1/1	FALSE	FALSE	FALSE	0.45714285714285713	0.5
chr02	28445275	NA	A	G	3411.18	NA	0.466667	3.73412	12	0.857143	14	105	1X	145	145	0	6.50534	3.87889	1	1	1	60	60	6	1	1.61645	0.933333	0.85	0	0	0	0	4109	1552	40	47	5.51266	3.22745	58	1	54	3.19643	51	19	3.22745	21	snp	GT:AD:AO:DP:GQ:QA:QR:RO	1/1/1/1	0,19	19	19	1	762	0	0	0/1	21,19	19	40	99	732	857	21	0/1	19,16	16	35	99	630	695	19	1/1	0,13	13	13	33	516	0	0	1/1	0,16	16	16	42	606	0	0	1/1	0,22	22	22	61	863	0	0	0	0	0	0	0	ambiguous	0	1/1	FALSE	FALSE	FALSE	0.45714285714285713	0.475
chr02	28446546	NA	A	T	5973.84	NA	0.485437	3.20004	12	0.857143	14	181	1X	234	234	0	3.0223	3.05127	0	1	1	60	60	6	1	6.34206	0.939227	0.90566	0	0	0	0	7050	2020	53	94	3.59816	5.01789	87	1	83	5.70964	98	28	3.37904	25	snp	GT:AD:AO:DP:GQ:QA:QR:RO	1/1/1/1	0,42	42	42	28	1596	0	0	0/1	31,26	26	57	99	1026	1178	31	0/1	22,24	24	46	99	953	842	22	1/1	0,22	22	22	41	850	0	0	1/1	0,37	37	37	86	1446	0	0	1/1	0,30	30	30	65	1179	0	0	0	0	0	0	0	ambiguous	0	1/1	FALSE	FALSE	FALSE	0.5217391304347826	0.45614035087719296
chr02	28447948	NA	A	G	4880.47	NA	0.548387	4.90158	12	0.857143	14	149	1X	191	191	0	3.02487	3.21711	0	1	1	60	60	6	1	5.14099	0.973154	0.857143	0	0	0	0	5787	1659	42	76	3.14146	4.87156	73	1	73	3.14146	76	12	19.7617	30	snp	GT:AD:AO:DP:GQ:QA:QR:RO	1/1/1/1	0,32	32	32	22	1280	0	0	0/1	25,32	32	57	99	1214	1008	25	0/1	17,19	19	36	99	739	651	17	1/1	0,23	23	23	52	890	0	0	1/1	0,17	17	17	34	639	0	0	1/1	0,26	26	26	61	1025	0	0	0	0	0	0	0	ambiguous	0	1/1	FALSE	FALSE	FALSE	0.5277777777777778	0.5614035087719298
chr02	28450133	NA	T	A	5286.69	NA	0.490741	3.09072	12	0.857143	14	161	1X	216	216	0	4.10278	4.94488	0	1	1	60	60	6	1	3.49175	0.950311	0.890909	0	0	0	0	6319	2125	55	73	6.04497	3.36563	88	1	81	3.02379	80	23	6.20829	32	snp	GT:AD:AO:DP:GQ:QA:QR:RO	1/1/1/1	0,44	44	44	19	1737	0	0	0/1	32,29	29	61	99	1109	1229	32	0/1	23,24	24	47	99	945	896	23	1/1	0,28	28	28	48	1109	0	0	1/1	0,19	19	19	21	738	0	0	1/1	0,17	17	17	15	681	0	0	0	0	0	0	0	ambiguous	0	1/1	FALSE	FALSE	FALSE	0.5106382978723404	0.47540983606557374
chr02	28450260	NA	C	T	5963.75	NA	0.544715	5.14646	12	0.857143	14	182	1X	239	239	0	7.78277	3.0484	0	1	1	59.9835	60	6	1	4.63731	0.93956	0.982456	0	0	0	0	7138	2218	57	90	3.05802	3.35316	92	1	89	3.2012	93	22	9.44853	35	snp	GT:AD:AO:DP:GQ:QA:QR:RO	1/1/1/1	0,40	40	40	20	1581	0	0	0/1	35,39	39	74	99	1517	1363	35	0/1	21,28	28	49	99	1066	833	21	1/1	0,32	32	32	67	1270	0	0	1/1	0,18	18	18	24	714	0	0	1/1	1,25	25	26	28	990	22	1	0.0165000000000006	0	1	0	0	ambiguous	0.038461538461538464	1/1	FALSE	FALSE	FALSE	0.5714285714285714	0.527027027027027
chr02	28450329	NA	T	A	5536.48	NA	0.535088	4.22937	12	0.857143	14	166	1X	219	219	0	3.06262	9.93443	0	1	1	59.7952	60	6	1	1.29702	0.951807	0.886792	0	0	0	0	6605	2046	53	84	3.06262	9.93443	82	1	86	3.48122	80	26	3.05127	27	snp	GT:AD:AO:DP:GQ:QA:QR:RO	1/1/1/1	0,29	29	29	7	1151	0	0	0/1	30,36	36	66	99	1408	1166	30	0/1	23,25	25	48	99	983	880	23	1/1	0,29	29	29	58	1173	0	0	1/1	0,20	20	20	31	804	0	0	1/1	0,27	27	27	52	1086	0	0	0.204799999999999	0	0	0	0	ambiguous	0	1/1	FALSE	FALSE	FALSE	0.5208333333333334	0.5454545454545454
chr02	28450403	NA	A	C	5267.69	NA	0.546392	4.82359	12	0.857143	14	158	1X	202	202	0	4.38465	6.16881	0	1	1	60	60	6	1	5.68852	0.955696	0.840909	0	0	0	0	6248	1749	44	64	15.3794	3.79993	94	1	84	4.38465	74	22	3.0103	22	snp	GT:AD:AO:DP:GQ:QA:QR:RO	1/1/1/1	0,34	34	34	25	1339	0	0	0/1	28,37	37	65	99	1489	1128	28	0/1	16,16	16	32	99	606	621	16	1/1	0,27	27	27	64	1076	0	0	1/1	0,16	16	16	30	629	0	0	1/1	0,28	28	28	67	1109	0	0	0	0	0	0	0	ambiguous	0	1/1	FALSE	FALSE	FALSE	0.5	0.5692307692307692
chr02	28450744	NA	C	T	5562.68	NA	0.469388	3.80798	12	0.857143	14	166	1X	218	218	0	8.24276	7.18621	0	1	1	60	60	6	1	3.71626	0.945783	0.884615	0	0	0	0	6596	2085	52	95	10.545	3.67845	71	1	74	7.2486	92	27	3.17734	25	snp	GT:AD:AO:DP:GQ:QA:QR:RO	1/1/1/1	0,36	36	36	16	1451	0	0	0/1	30,25	25	55	99	1013	1213	30	0/1	22,21	21	43	99	832	872	22	1/1	0,23	23	23	41	904	0	0	1/1	0,26	26	26	50	1010	0	0	1/1	0,35	35	35	77	1386	0	0	0	0	0	0	0	ambiguous	0	1/1	FALSE	FALSE	FALSE	0.4883720930232558	0.45454545454545453
chr02	28450750	NA	A	T	5393.42	NA	0.469388	3.80798	12	0.857143	14	163	1X	215	215	0	5.2617	5.68288	0	1	1	60	60	6	1	3.74291	0.944785	0.884615	0	0	0	0	6399	2023	52	90	6.86033	3.0103	73	1	76	4.62225	87	26	3.0103	26	snp	GT:AD:AO:DP:GQ:QA:QR:RO	1/1/1/1	0,37	37	37	16	1449	0	0	0/1	29,24	24	53	99	959	1136	29	0/1	23,22	22	45	99	859	887	23	1/1	0,23	23	23	39	909	0	0	1/1	0,25	25	25	45	941	0	0	1/1	0,32	32	32	66	1282	0	0	0	0	0	0	0	ambiguous	0	1/1	FALSE	FALSE	FALSE	0.4888888888888889	0.4528301886792453
chr02	28450995	NA	C	A	4958.15	NA	0.472222	3.49285	12	0.857143	14	151	1X	189	189	0	3.36982	5.06748	0	1	1	60	60	6	1	8.95065	0.953642	0.947368	0	0	0	0	5802	1507	38	65	9.35215	3.23888	86	1	77	3.13973	74	14	8.7247	24	snp	GT:AD:AO:DP:GQ:QA:QR:RO	1/1/1/1	0,39	39	39	39	1495	0	0	0/1	19,21	21	40	99	827	748	19	0/1	19,13	13	32	99	455	759	19	1/1	0,28	28	28	74	1069	0	0	1/1	0,29	29	29	77	1131	0	0	1/1	0,21	21	21	53	825	0	0	0	0	0	0	0	ambiguous	0	1/1	FALSE	FALSE	FALSE	0.40625	0.525
chr02	28451093	NA	T	C	5611.96	NA	0.4875	3.11887	12	0.857143	14	167	1X	208	208	0	3.0233	3.48696	0	1	1	59.982	60	6	1	9.12643	0.946108	0.926829	0	0	0	0	6557	1615	41	81	3.33537	3.06326	86	1	95	9.8888	72	21	3.06326	20	snp	GT:AD:AO:DP:GQ:QA:QR:RO	1/1/1/1	0,39	39	39	40	1547	0	0	0/1	22,24	24	46	99	965	853	22	0/1	19,15	15	34	99	546	762	19	1/1	0,27	27	27	72	1049	0	0	1/1	0,30	30	30	81	1169	0	0	1/1	0,32	32	32	87	1281	0	0	0.0180000000000007	0	0	0	0	ambiguous	0	1/1	FALSE	FALSE	FALSE	0.4411764705882353	0.5217391304347826
chr02	28451189	NA	T	G	5483.22	NA	0.440476	5.59539	12	0.857143	14	161	1X	208	208	0	6.90816	3.0565	0	1	1	60	60	6	1	4.73316	0.956522	0.914894	0	0	0	0	6448	1824	47	78	3.34749	6.75262	83	1	94	12.8426	67	29	8.60069	18	snp	GT:AD:AO:DP:GQ:QA:QR:RO	1/1/1/1	0,34	34	34	21	1373	0	0	0/1	31,23	23	54	99	931	1198	31	0/1	16,14	14	30	99	555	626	16	1/1	0,23	23	23	47	935	0	0	1/1	0,33	33	33	77	1302	0	0	1/1	0,34	34	34	80	1352	0	0	0	0	0	0	0	ambiguous	0	1/1	FALSE	FALSE	FALSE	0.4666666666666667	0.42592592592592593
chr02	28451265	NA	C	T	5603.55	NA	0.481481	3.25157	12	0.857143	14	169	1X	211	211	0	7.64877	3.21711	0	1	1	59.9467	60	6	1	10.0457	0.934911	0.857143	0	0	0	0	6550	1645	42	83	3.12594	6.31921	86	1	88	3.6399	81	23	3.83753	19	snp	GT:AD:AO:DP:GQ:QA:QR:RO	1/1/1/1	0,43	43	43	44	1680	0	0	0/1	25,25	25	50	99	956	987	25	0/1	17,14	14	31	99	518	658	17	1/1	0,30	30	30	80	1205	0	0	1/1	0,29	29	29	77	1103	0	0	1/1	0,28	28	28	74	1088	0	0	0.0533000000000001	0	0	0	0	ambiguous	0	1/1	FALSE	FALSE	FALSE	0.45161290322580644	0.5
chr02	28451508	NA	T	C	5563.96	NA	0.512195	3.11623	12	0.857143	14	166	1X	206	206	0	3.84749	8.43898	0	1	1	60	60	6	1	7.71879	0.933735	0.9	0	0	0	0	6510	1581	40	82	3.06262	3.87889	84	1	71	10.545	95	17	4.96463	23	snp	GT:AD:AO:DP:GQ:QA:QR:RO	1/1/1/1	0,33	33	33	34	1328	0	0	0/1	22,25	25	47	99	995	880	22	0/1	18,17	17	35	99	644	701	18	1/1	0,33	33	33	92	1235	0	0	1/1	0,26	26	26	71	1013	0	0	1/1	0,32	32	32	89	1295	0	0	0	0	0	0	0	ambiguous	0	1/1	FALSE	FALSE	FALSE	0.4857142857142857	0.5319148936170213
chr02	28451518	NA	C	A	5716.27	NA	0.518072	3.24576	12	0.857143	14	173	1X	213	213	0	12.1606	3.51141	0	1	1.16667	60	60	6	1	8.73334	0.930636	0.897436	0	0	0	0	6690	1508	39	97	8.54567	4.40227	76	1	80	5.13156	93	19	3.06598	20	snp	GT:AD:AO:DP:GQ:QA:QR:RO	1/1/1/1	0,33	33	33	38	1295	0	0	0/1	21,25	25	46	99	982	797	21	0/1	18,18	18	37	99	658	711	18	1/1	0,37	37	37	99	1418	0	0	1/1	0,28	28	28	81	1082	0	0	1/1	0,32	32	32	93	1255	0	0	0	0	0	0	0	ambiguous	0	1/1	FALSE	FALSE	FALSE	0.4864864864864865	0.5434782608695652
chr02	28451717	NA	A	G	5514.98	NA	0.4875	3.11887	12	0.857143	14	164	1X	205	205	0	6.39992	3.06326	0	1	1	60	60	6	1	9.15308	0.957317	0.902439	0	0	0	0	6450	1610	41	74	6.39992	3.06326	90	1	78	3.8577	86	19	3.48696	22	snp	GT:AD:AO:DP:GQ:QA:QR:RO	1/1/1/1	0,40	40	40	40	1589	0	0	0/1	22,22	22	44	99	889	867	22	0/1	19,17	17	36	99	671	743	19	1/1	0,28	28	28	74	1107	0	0	1/1	0,26	26	26	68	972	0	0	1/1	0,31	31	31	83	1222	0	0	0	0	0	0	0	ambiguous	0	1/1	FALSE	FALSE	FALSE	0.4722222222222222	0.5
chr02	28451904	NA	A	G	5854.83	NA	0.482353	3.24022	12	0.857143	14	176	1X	220	220	0	3.0103	4.78696	0	1	1	59.9318	60	6	1	7.83009	0.971591	0.931818	0	0	0	0	6847	1719	44	100	10.1169	6.16881	76	1	84	3.79993	92	29	12.6832	15	snp	GT:AD:AO:DP:GQ:QA:QR:RO	1/1/1/1	0,36	36	36	34	1406	0	0	0/1	23,25	25	48	99	994	921	23	0/1	21,16	16	37	99	587	798	21	1/1	0,38	38	38	99	1469	0	0	1/1	0,34	34	34	91	1308	0	0	1/1	0,27	27	27	70	1083	0	0	0.0681999999999974	0	0	0	0	ambiguous	0	1/1	FALSE	FALSE	FALSE	0.43243243243243246	0.5208333333333334
chr02	28451969	NA	A	G	5926.77	NA	0.484211	3.21602	12	0.857143	14	178	1X	227	227	0	3.0591	8.37251	0	1	1	60	60	6	1	5.40143	0.955056	0.877551	0	0	0	0	6961	1916	49	92	3.44947	5.18177	86	1	86	3.44947	92	27	4.11819	22	snp	GT:AD:AO:DP:GQ:QA:QR:RO	1/1/1/1	0,34	34	34	23	1346	0	0	0/1	31,29	29	60	99	1134	1204	31	0/1	18,17	17	35	99	684	712	18	1/1	0,39	39	39	98	1524	0	0	1/1	0,26	26	26	59	989	0	0	1/1	0,33	33	33	80	1284	0	0	0	0	0	0	0	ambiguous	0	1/1	FALSE	FALSE	FALSE	0.4857142857142857	0.48333333333333334
chr02	28452048	NA	C	T	5909.37	NA	0.468085	3.84193	12	0.857143	14	179	1X	229	229	0	9.42767	3.0103	0	1	1	60	60	6	1	5.94602	0.972067	0.96	0	0	0	0	6951	2004	50	86	3.60473	3.18402	93	1	81	6.5162	98	23	3.70517	27	snp	GT:AD:AO:DP:GQ:QA:QR:RO	1/1/1/1	0,37	37	37	26	1463	0	0	0/1	33,29	29	62	99	1114	1323	33	0/1	17,15	15	32	99	574	681	17	1/1	0,36	36	36	88	1416	0	0	1/1	0,25	25	25	55	934	0	0	1/1	0,37	37	37	91	1450	0	0	0	0	0	0	0	ambiguous	0	1/1	FALSE	FALSE	FALSE	0.46875	0.46774193548387094
chr02	28452297	NA	C	T	5570.41	NA	0.505747	3.03526	12	0.857143	14	167	1X	210	210	0	17.1704	3.0608	0	1	1	60	60	6	1	7.45246	0.94012	0.906977	0	0	0	0	6564	1699	43	88	4.06353	3.0608	79	1	66	18.9388	101	19	4.27278	24	snp	GT:AD:AO:DP:GQ:QA:QR:RO	1/1/1/1	0,36	36	36	32	1399	0	0	0/1	25,27	27	52	99	1066	996	25	0/1	18,17	17	35	99	684	703	18	1/1	0,33	33	33	87	1291	0	0	1/1	0,28	28	28	72	1089	0	0	1/1	0,26	26	26	66	1035	0	0	0	0	0	0	0	ambiguous	0	1/1	FALSE	FALSE	FALSE	0.4857142857142857	0.5192307692307693
chr02	28452592	NA	T	C	4981.76	NA	0.531646	3.69747	12	0.857143	14	150	1X	187	187	0	3.24192	12.9286	0	1	1	60	60	6	1	6.39228	0.946667	0.891892	0	0	0	0	5843	1479	37	73	3.24192	5.88603	77	1	76	3.06821	74	20	3.5385	17	snp	GT:AD:AO:DP:GQ:QA:QR:RO	1/1/1/1	0,29	29	29	28	1155	0	0	0/1	18,23	23	41	99	880	717	18	0/1	19,19	19	38	99	731	762	19	1/1	0,26	26	26	70	996	0	0	1/1	0,26	26	26	70	995	0	0	1/1	0,27	27	27	73	1086	0	0	0	0	0	0	0	ambiguous	0	1/1	FALSE	FALSE	FALSE	0.5	0.5609756097560976
chr02	28452629	NA	A	G	4875.22	NA	0.493506	3.0385	12	0.857143	14	143	1X	182	182	0	3.38993	3.06598	0	1	1	60	60	6	1	6.123	0.951049	0.897436	0	0	0	0	5733	1538	39	82	9.70694	4.40227	61	1	77	4.8477	66	24	7.52028	15	snp	GT:AD:AO:DP:GQ:QA:QR:RO	1/1/1/1	0,33	33	33	27	1349	0	0	0/1	18,24	24	42	99	976	726	18	0/1	21,14	14	35	99	542	812	21	1/1	0,24	24	24	58	958	0	0	1/1	0,25	25	25	61	983	0	0	1/1	0,23	23	23	55	925	0	0	0	0	0	0	0	ambiguous	0	1/1	FALSE	FALSE	FALSE	0.4	0.5714285714285714
chr02	28452881	NA	C	T	5561.78	NA	0.522222	3.39634	12	0.857143	14	165	1X	208	208	0	3.02346	3.0608	0	1	1	60	60	6	1	7.8538	0.915152	0.953488	0	0	0	0	6540	1617	43	95	11.2356	7.10075	70	1	80	3.33931	85	25	5.48477	18	snp	GT:AD:AO:DP:GQ:QA:QR:RO	1/1/1/1	0,38	38	38	34	1516	0	0	0/1	26,22	22	48	99	875	974	26	0/1	17,25	25	42	99	976	643	17	1/1	0,20	20	20	47	771	0	0	1/1	0,22	22	22	53	867	0	0	1/1	0,38	38	38	99	1535	0	0	0	0	0	0	0	ambiguous	0	1/1	FALSE	FALSE	FALSE	0.5952380952380952	0.4583333333333333
chr02	28453504	NA	G	T	5028.55	NA	0.522727	3.40511	12	0.857143	14	150	1X	192	192	0	3.93679	10.4553	0	1	1	60	60	6	1	6.37873	0.94	0.904762	0	0	0	0	5943	1617	42	85	8.80089	3.83753	65	1	70	4.45795	80	18	4.87156	24	snp	GT:AD:AO:DP:GQ:QA:QR:RO	1/1/1/1	0,36	36	36	28	1408	0	0	0/1	24,33	33	57	99	1323	914	24	0/1	18,13	13	31	99	521	703	18	1/1	0,21	21	21	46	852	0	0	1/1	0,22	22	22	49	838	0	0	1/1	0,25	25	25	58	1001	0	0	0	0	0	0	0	ambiguous	0	1/1	FALSE	FALSE	FALSE	0.41935483870967744	0.5789473684210527
chr02	28454767	NA	C	A	5685.68	NA	0.491803	3.0815	12	0.857143	14	174	1X	236	236	0	17.4369	14.358	1	1	1	60	60	6	1	1.08071	0.954023	0.935484	0	0	0	0	6830	2404	62	80	5.45633	3.57068	94	1	84	3.45957	90	31	3.0103	31	snp	GT:AD:AO:DP:GQ:QA:QR:RO	1/1/1/1	0,31	31	31	1	1210	0	0	0/1	37,43	43	80	99	1725	1451	37	0/1	25,17	17	42	99	656	953	25	1/1	0,31	31	31	89	1214	0	0	1/1	0,22	22	22	62	834	0	0	1/1	0,30	30	30	86	1191	0	0	0	0	0	0	0	ambiguous	0	1/1	FALSE	FALSE	FALSE	0.40476190476190477	0.5375
chr02	28455394	NA	T	C	5444.51	NA	0.45283	5.05886	12	0.857143	14	166	1X	225	225	0	10.545	6.75422	0	1	1.16667	60	60	6	1	0.995785	0.951807	0.965517	0	0	0	0	6505	2153	58	83	3.0103	5.40641	83	1	74	7.2486	92	23	8.40154	35	snp	GT:AD:AO:DP:GQ:QA:QR:RO	1/1/1/1	0,35	35	35	6	1351	0	0	0/1	31,29	29	60	99	1137	1126	31	0/1	27,19	19	46	99	753	1027	27	1/1	0,28	28	28	46	1100	0	0	1/1	0,24	24	25	34	945	0	0	1/1	0,31	31	31	55	1219	0	0	0	0	0	0	0	ambiguous	0	1/1	FALSE	FALSE	FALSE	0.41304347826086957	0.48333333333333334
chr02	28455643	NA	A	T	5856.08	NA	0.465909	3.89863	12	0.857143	14	176	1X	223	223	0	12.6832	3.42611	0	1	1	60	60	6	1	9.7782	0.954545	0.893617	0	0	0	0	6871	1785	47	80	6.16881	8.60069	96	1	94	4.78696	82	24	3.0565	23	snp	GT:AD:AO:DP:GQ:QA:QR:RO	1/1/1/1	0,47	47	47	42	1890	0	0	0/1	26,23	23	49	99	918	972	26	0/1	21,18	18	39	99	695	813	21	1/1	0,33	33	33	83	1287	0	0	1/1	0,28	28	28	68	1040	0	0	1/1	0,27	27	27	65	1041	0	0	0	0	0	0	0	ambiguous	0	1/1	FALSE	FALSE	FALSE	0.46153846153846156	0.46938775510204084
chr02	28455703	NA	A	T	5702	NA	0.526316	3.46745	12	0.857143	14	168	1X	204	204	0	6.31921	3.9754	0	1	1	60	60	6	1	10.9531	0.970238	0.944444	0	0	0	0	6639	1422	36	94	8.18047	3.25157	74	1	80	3.83753	88	15	5.18177	21	snp	GT:AD:AO:DP:GQ:QA:QR:RO	1/1/1/1	0,38	38	38	48	1550	0	0	0/1	20,22	22	42	99	866	816	20	0/1	16,18	18	34	99	675	606	16	1/1	0,35	35	35	99	1397	0	0	1/1	0,28	28	28	84	1100	0	0	1/1	0,27	27	27	81	1051	0	0	0	0	0	0	0	ambiguous	0	1/1	FALSE	FALSE	FALSE	0.5294117647058824	0.5238095238095238
chr02	28455841	NA	C	T	5784.52	NA	0.483146	3.22989	12	0.857143	14	174	1X	220	220	0	5.45633	6.03148	0	1	1	60	60	6	1	9.1466	0.942529	0.956522	0	0	0	0	6787	1761	46	94	5.45633	3.0103	80	1	78	7.05373	96	18	7.73089	28	snp	GT:AD:AO:DP:GQ:QA:QR:RO	1/1/1/1	0,44	44	44	40	1696	0	0	0/1	27,30	30	57	99	1167	1050	27	0/1	19,13	13	32	99	508	711	19	1/1	0,36	36	36	93	1429	0	0	1/1	0,24	24	24	57	936	0	0	1/1	0,27	27	27	66	1051	0	0	0	0	0	0	0	ambiguous	0	1/1	FALSE	FALSE	FALSE	0.40625	0.5263157894736842
chr02	28457263	NA	A	C	1483.05	NA	0	0	10	0.714286	14	44	1X	90	90	0.478261	4.78696	4.70971	1	1	1	57.0682	60	6	1	1.64769	0.931818	0.913043	0	0	0	0	1728	1766	46	27	7.94546	12.2627	17	1	22	3.0103	22	22	3.19912	24	snp	GT:AD:AO:DP:GQ:QA:QR:RO	1/1/1/1	0,12	12	12	0	458	0	0	0/0	29,0	0	29	99	0	1131	29	0/0	17,0	0	17	77	0	635	17	1/1	0,15	15	15	33	590	0	0	1/1	0,10	10	10	18	406	0	0	1/1	0,7	7	7	9	274	0	0	2.9318	0	0	0	0	unambiguous	0	1/1	FALSE	FALSE	FALSE	0	0
chr02	28457603	NA	T	G	4974.73	NA	0.456311	4.71796	12	0.857143	14	150	1X	206	206	0	4.45795	3.63072	0	1	1	59.4733	60	6	1	2.12916	0.973333	0.964286	0	0	0	0	5976	2233	56	87	11.3488	5.49198	63	1	81	5.09491	69	30	3.63072	26	snp	GT:AD:AO:DP:GQ:QA:QR:RO	1/1/1/1	0,42	42	42	11	1669	0	0	0/1	40,29	29	69	99	1173	1589	40	0/1	16,18	18	34	99	693	644	16	1/1	0,20	20	20	19	812	0	0	1/1	0,24	24	24	31	958	0	0	1/1	0,17	17	17	10	671	0	0	0.526699999999998	0	0	0	0	ambiguous	0	1/1	FALSE	FALSE	FALSE	0.5294117647058824	0.42028985507246375
chr02	28460713	NA	A	G	966.34	NA	0	0	10	0.714286	14	29	1X	60	60	0.467742	3.68421	4.76149	1	1	1	51.4483	60	6	1	1.08941	1	0.83871	0	0	0	0	1159	1224	31	10	9.07545	6.44263	19	1	20	12.0706	9	13	4.76149	18	snp	GT:AD:AO:DP:GQ:QA:QR:RO	1/1/1/1	0,14	14	14	11	561	0	0	0/0	13,0	0	13	59	0	511	13	0/0	18,0	0	18	74	0	713	18	1/1	0,4	4	4	1	164	0	0	1/1	0,5	5	5	8	201	0	0	1/1	0,6	6	6	11	233	0	0	8.5517	0	0	0	0	unambiguous	0	1/1	FALSE	FALSE	FALSE	0	0
chr02	28464710	NA	A	G	5491.61	NA	0.488372	3.1113	12	0.857143	14	165	1X	209	209	0	3.02346	6.16881	0	1	1	60	60	6	1	4.57151	0.945455	0.909091	0	0	0	0	6443	1726	44	77	4.60271	3.20771	88	1	85	3.33931	80	19	4.78696	25	snp	GT:AD:AO:DP:GQ:QA:QR:RO	1/1/1/1	0,28	28	28	20	1114	0	0	0/1	24,23	23	47	99	885	937	24	0/1	20,19	19	39	99	709	789	20	1/1	0,38	38	38	99	1499	0	0	1/1	0,29	29	29	72	1142	0	0	1/1	0,28	28	28	69	1094	0	0	0	0	0	0	0	ambiguous	0	1/1	FALSE	FALSE	FALSE	0.48717948717948717	0.48936170212765956
chr02	28465612	NA	G	A	4968.05	NA	0.428571	6.73282	12	0.857143	14	149	1X	197	197	0	4.77371	17.6677	0	1	1	60	60	6	1	0.119058	0.973154	0.9375	0	0	0	0	5876	1906	48	85	9.43728	7.5342	64	1	80	4.77371	69	24	3.0103	24	snp	GT:AD:AO:DP:GQ:QA:QR:RO	1/1/1/1	0,23	23	23	3	902	0	0	0/1	28,21	21	49	99	835	1132	28	0/1	20,15	15	35	99	607	774	20	1/1	0,37	37	37	86	1444	0	0	1/1	0,20	20	20	35	748	0	0	1/1	0,33	33	33	74	1340	0	0	0	0	0	0	0	ambiguous	0	1/1	FALSE	FALSE	FALSE	0.42857142857142855	0.42857142857142855
chr02	28470024	NA	T	C	2762.13	NA	0.41791	6.93191	12	0.857143	14	89	1X	128	128	0	3.22989	3.06598	1	1	1	60	60	6	1	2.31549	0.932584	0.897436	0	0	0	0	3376	1496	39	55	13.7701	4.40227	34	1	39	5.96253	50	15	7.52028	24	snp	GT:AD:AO:DP:GQ:QA:QR:RO	1/1/1/1	0,20	20	20	0	723	0	0	0/1	22,16	16	38	99	652	853	22	0/1	17,12	12	29	99	445	643	17	1/1	0,14	14	14	31	505	0	0	1/1	0,11	11	11	22	411	0	0	1/1	0,16	16	16	37	640	0	0	0	0	0	0	0	ambiguous	0	1/1	FALSE	FALSE	FALSE	0.41379310344827586	0.42105263157894735
chr02	28470979	NA	T	G	4934.28	NA	0.536082	4.10723	12	0.857143	14	148	1X	193	193	0	3.5385	5.37479	1	1	1	60	60	6	1	1.62838	0.905405	0.933333	0	0	0	0	5859	1743	45	72	3.24505	11.1654	76	1	75	3.06899	73	26	5.37479	19	snp	GT:AD:AO:DP:GQ:QA:QR:RO	1/1/1/1	0,13	13	13	1	501	0	0	0/1	24,23	23	47	99	927	930	24	0/1	21,29	29	50	99	1164	813	21	1/1	0,25	25	25	81	990	0	0	1/1	0,29	29	29	93	1135	0	0	1/1	0,29	29	29	93	1142	0	0	0	0	0	0	0	ambiguous	0	1/1	FALSE	FALSE	FALSE	0.58	0.48936170212765956
chr02	28471142	NA	T	C	4784.04	NA	0.474227	3.56996	12	0.857143	14	150	1X	201	201	0	3.24192	3.3935	1	1	1	60	60	6	1	2.16105	0.966667	0.901961	0	0	0	0	5708	1987	51	74	3.06821	6.45911	76	1	83	6.71628	67	28	4.07475	23	snp	GT:AD:AO:DP:GQ:QA:QR:RO	1/1/1/1	0,19	19	19	0	731	0	0	0/1	36,31	31	67	99	1188	1411	36	0/1	15,15	15	30	99	561	576	15	1/1	0,30	30	30	89	1159	0	0	1/1	0,21	21	21	62	807	0	0	1/1	0,34	34	34	99	1262	0	0	0	0	0	0	0	ambiguous	0	1/1	FALSE	FALSE	FALSE	0.5	0.4626865671641791
chr02	28475188	NA	T	A	5451.23	NA	0.564103	5.79424	12	0.857143	14	161	1X	195	195	0	17.6981	3.26577	0	1	1	60	60	6	1	7.99043	0.950311	0.882353	0	0	0	0	6386	1338	34	65	15.9717	12.2071	96	1	82	3.13169	79	19	4.03217	15	snp	GT:AD:AO:DP:GQ:QA:QR:RO	1/1/1/1	0,27	27	27	35	1081	0	0	0/1	20,25	25	45	99	1004	789	20	0/1	14,19	19	33	99	754	549	14	1/1	0,35	35	35	99	1398	0	0	1/1	0,29	29	29	88	1140	0	0	1/1	0,26	26	26	79	1009	0	0	0	0	0	0	0	ambiguous	0	1/1	FALSE	FALSE	FALSE	0.5757575757575758	0.5555555555555556
chr02	28476344	NA	T	G	6114.13	NA	0.525253	3.55865	12	0.857143	14	179	1X	226	226	0	5.06046	3.0565	0	1	1	60	60	6	1	6.87473	0.988827	0.893617	0	0	0	0	7183	1862	47	82	5.7398	3.42611	97	1	90	3.02243	89	20	5.27418	27	snp	GT:AD:AO:DP:GQ:QA:QR:RO	1/1/1/1	0,36	36	36	30	1456	0	0	0/1	26,32	32	58	99	1285	1036	26	0/1	21,20	20	41	99	797	826	21	1/1	0,33	33	33	84	1322	0	0	1/1	0,27	27	27	66	1083	0	0	1/1	0,31	31	31	78	1240	0	0	0	0	0	0	0	ambiguous	0	1/1	FALSE	FALSE	FALSE	0.4878048780487805	0.5517241379310345
chr02	28477095	NA	A	G	6604.44	NA	0.4375	6.81038	12	0.857143	14	198	1X	261	261	0	5.81786	10.7656	0	1	1	60	60	6	1	6.35574	0.969697	0.920635	0	0	0	0	7803	2337	63	104	4.107	3.32051	94	1	89	7.39711	109	34	3.872	29	snp	GT:AD:AO:DP:GQ:QA:QR:RO	1/1/1/1	0,51	51	51	28	2054	0	0	0/1	37,30	30	67	99	1140	1351	37	0/1	26,19	19	45	99	740	986	26	1/1	0,39	39	39	81	1539	0	0	1/1	0,26	26	26	42	1026	0	0	1/1	0,33	33	33	63	1304	0	0	0	0	0	0	0	ambiguous	0	1/1	FALSE	FALSE	FALSE	0.4222222222222222	0.44776119402985076
chr02	28477219	NA	A	G	5929.73	NA	0.427184	7.75381	12	0.857143	14	179	1X	238	238	0	11.8539	4.35811	0	1	1.16667	60	60	6	1	4.14071	0.955307	0.896552	0	0	0	0	7027	2242	58	93	3.60473	4.35811	86	1	80	7.38964	99	26	4.35811	32	snp	GT:AD:AO:DP:GQ:QA:QR:RO	1/1/1/1	0,42	42	42	18	1686	0	0	0/1	33,25	25	58	99	984	1255	33	0/1	25,19	19	45	99	734	987	25	1/1	0,32	32	32	62	1226	0	0	1/1	0,28	28	28	50	1095	0	0	1/1	0,33	33	33	65	1302	0	0	0	0	0	0	0	ambiguous	0	1/1	FALSE	FALSE	FALSE	0.4222222222222222	0.43103448275862066
chr02	28477582	NA	T	G	6680.25	NA	0.43956	5.89764	12	0.857143	14	198	1X	250	250	0	3.05417	5.09662	0	1	1.16667	60	60	6	1	10.4125	0.959596	0.823529	0	0	0	0	7794	1951	51	105	4.58955	6.45911	93	1	87	9.32731	111	19	10.206	32	snp	GT:AD:AO:DP:GQ:QA:QR:RO	1/1/1/1	0,51	51	51	49	2044	0	0	0/1	29,22	22	51	99	853	1134	29	0/1	22,18	18	40	99	707	817	22	1/1	0,41	41	41	99	1604	0	0	1/1	0,20	20	21	45	787	0	0	1/1	0,46	46	46	99	1799	0	0	0	0	0	0	0	ambiguous	0	1/1	FALSE	FALSE	FALSE	0.45	0.43137254901960786
chr02	28477665	NA	C	T	5703.31	NA	0.466667	3.73412	12	0.857143	14	172	1X	212	212	0	8.06024	3.87889	0	1	1	60	60	6	1	12.2684	0.930233	0.925	0	0	0	0	6638	1551	40	81	4.27278	10.8276	91	1	87	3.0608	85	26	10.8276	14	snp	GT:AD:AO:DP:GQ:QA:QR:RO	1/1/1/1	0,47	47	47	53	1836	0	0	0/1	27,18	18	45	99	674	1058	27	0/1	13,17	17	30	99	656	493	13	1/1	0,32	32	32	91	1241	0	0	1/1	0,24	24	24	67	928	0	0	1/1	0,34	34	34	97	1303	0	0	0	0	0	0	0	ambiguous	0	1/1	FALSE	FALSE	FALSE	0.5666666666666667	0.4
chr02	28484173	NA	A	C	6395.26	NA	0.468254	4.11327	12	0.857143	14	193	1X	260	260	0	3.11156	4.59839	0	1	1	60	60	6	1	1.13432	0.932642	0.835821	0	0	0	0	7625	2611	67	104	5.54181	4.59839	89	1	102	4.37169	91	34	3.04271	33	snp	GT:AD:AO:DP:GQ:QA:QR:RO	1/1/1/1	0,40	40	40	6	1589	0	0	0/1	39,32	32	71	99	1248	1551	39	0/1	28,27	27	55	99	1078	1060	28	1/1	0,33	33	33	56	1322	0	0	1/1	0,39	39	39	74	1529	0	0	1/1	0,22	22	22	22	859	0	0	0	0	0	0	0	ambiguous	0	1/1	FALSE	FALSE	FALSE	0.4909090909090909	0.4507042253521127
chr02	28487423	NA	T	C	4730.82	NA	0.483516	3.22506	12	0.857143	14	142	1X	189	189	0	3.25497	4.16534	0	1	1	60	60	6	1	3.36763	0.971831	0.914894	0	0	0	0	5642	1830	47	59	11.8185	4.16534	83	1	78	6.00754	64	31	13.4056	16	snp	GT:AD:AO:DP:GQ:QA:QR:RO	1/1/1/1	0,35	35	35	15	1419	0	0	0/1	26,28	28	54	99	1102	993	26	0/1	21,16	16	37	99	616	837	21	1/1	0,17	17	17	22	684	0	0	1/1	0,18	18	18	25	703	0	0	1/1	0,28	28	28	55	1118	0	0	0	0	0	0	0	ambiguous	0	1/1	FALSE	FALSE	FALSE	0.43243243243243246	0.5185185185185185
chr02	28487715	NA	A	G	4804.66	NA	0.479592	3.36483	12	0.857143	14	147	1X	198	198	0	3.14325	8.16222	1	1	1	60	60	6	1	0.983678	0.986395	0.882353	0	0	0	0	5737	1976	51	72	3.14325	10.206	75	1	71	3.3796	76	30	6.45911	21	snp	GT:AD:AO:DP:GQ:QA:QR:RO	1/1/1/1	0,24	24	24	1	930	0	0	0/1	30,29	29	59	99	1136	1168	30	0/1	21,18	18	39	99	698	808	21	1/1	0,22	22	22	65	876	0	0	1/1	0,23	23	23	68	888	0	0	1/1	0,31	31	31	92	1209	0	0	0	0	0	0	0	ambiguous	0	1/1	FALSE	FALSE	FALSE	0.46153846153846156	0.4915254237288136
chr02	28489778	NA	C	T	4848.18	NA	0.462264	4.3213800000000004	12	0.857143	14	150	1X	207	207	0	8.80089	3.9627	1	1	1	60	60	6	1	1.71702	0.953333	0.912281	0	0	0	0	5837	2203	57	80	4.45795	4.877	70	1	67	6.71628	83	29	3.0484	28	snp	GT:AD:AO:DP:GQ:QA:QR:RO	1/1/1/1	0,29	29	29	1	1154	0	0	0/1	35,32	32	67	99	1246	1337	35	0/1	22,17	17	39	99	657	866	22	1/1	0,25	25	25	67	939	0	0	1/1	0,25	25	25	67	964	0	0	1/1	0,22	22	22	58	877	0	0	0	0	0	0	0	ambiguous	0	1/1	FALSE	FALSE	FALSE	0.4358974358974359	0.47761194029850745
chr02	28490145	NA	T	A	5089.39	NA	0.545455	4.78696	12	0.857143	14	152	1X	197	197	0	5.06748	6.16881	0	1	1.16667	60.0855	60	6	1	4.30341	0.953947	0.931818	0	0	0	0	6045	1756	44	71	4.4389	3.79993	81	1	77	3.06744	75	20	3.79993	24	snp	GT:AD:AO:DP:GQ:QA:QR:RO	1/1/1/1	0,31	31	31	19	1259	0	0	0/1	26,31	31	57	99	1212	1053	26	0/1	18,23	23	42	99	886	703	18	1/1	0,24	24	24	52	949	0	0	1/1	0,25	25	25	55	1005	0	0	1/1	0,18	18	18	34	734	0	0	0.0855000000000032	0	0	0	0	ambiguous	0	1/1	FALSE	FALSE	FALSE	0.5476190476190477	0.543859649122807
chr02	28490692	NA	A	T	6217.06	NA	0.435185	6.95112	12	0.857143	14	187	1X	248	248	0	3.5793	5.89373	0	1	1	61.2299	60	6	1	4.1957700000000004	0.951872	0.95082	0	0	0	0	7350	2363	61	95	3.11481	7.31765	92	1	93	3.02191	94	30	3.0459	31	snp	GT:AD:AO:DP:GQ:QA:QR:RO	1/1/1/1	0,44	44	44	18	1723	0	0	0/1	40,30	30	70	99	1137	1556	40	0/1	21,17	17	38	99	645	807	21	1/1	0,36	36	36	72	1452	0	0	1/1	0,31	31	31	57	1224	0	0	1/1	0,29	29	29	51	1169	0	0	1.2299	0	0	0	0	ambiguous	0	1/1	FALSE	FALSE	FALSE	0.4473684210526316	0.42857142857142855
chr02	28491261	NA	T	A	6391.41	NA	0.542857	4.68544	12	0.857143	14	192	1X	240	240	0	3.05554	3.0103	0	1	1	60	60	6	1	10.7649	0.942708	0.895833	0	0	0	0	7511	1860	48	85	8.48422	3.0103	107	1	100	3.73412	92	24	3.0103	24	snp	GT:AD:AO:DP:GQ:QA:QR:RO	1/1/1/1	0,47	47	47	47	1883	0	0	0/1	27,35	35	62	99	1335	1039	27	0/1	21,22	22	43	99	849	821	21	1/1	0,42	42	42	99	1660	0	0	1/1	0,24	24	24	60	905	0	0	1/1	0,22	22	22	54	879	0	0	0	0	0	0	0	ambiguous	0	1/1	FALSE	FALSE	FALSE	0.5116279069767442	0.5645161290322581
chr02	28491286	NA	A	T	6566.27	NA	0.504587	3.03022	12	0.857143	14	197	1X	251	251	0	3.02132	3.17115	0	1	1	60	60	6	1	9.34255	0.959391	0.851852	0	0	0	0	7732	2143	54	110	8.84131	3.17115	87	1	108	6.9895	89	24	4.45795	30	snp	GT:AD:AO:DP:GQ:QA:QR:RO	1/1/1/1	0,49	49	49	41	1916	0	0	0/1	32,36	36	68	99	1419	1280	32	0/1	22,19	19	41	99	751	863	22	1/1	0,40	40	40	99	1579	0	0	1/1	0,28	28	28	64	1068	0	0	1/1	0,25	25	25	55	999	0	0	0	0	0	0	0	ambiguous	0	1/1	FALSE	FALSE	FALSE	0.4634146341463415	0.5294117647058824
chr02	28492870	NA	G	T	5225.04	NA	0.537634	4.15441	12	0.857143	14	158	1X	201	201	0	3.06527	4.27278	0	1	1	59.9051	60	6	1	1.77876	0.962025	0.906977	0	0	0	0	6173	1621	43	81	3.2302	3.0608	77	1	71	6.52863	87	24	4.27278	19	snp	GT:AD:AO:DP:GQ:QA:QR:RO	1/1/1/1	0,19	19	19	8	748	0	0	0/1	28,28	28	56	99	1101	1064	28	0/1	15,22	22	37	99	840	557	15	1/1	0,24	24	24	57	948	0	0	1/1	0,33	33	33	84	1257	0	0	1/1	0,32	32	32	81	1279	0	0	0.0949000000000026	0	0	0	0	ambiguous	0	1/1	FALSE	FALSE	FALSE	0.5945945945945946	0.5
chr02	28493099	NA	C	T	5556.54	NA	0.528302	3.74778	12	0.857143	14	168	1X	218	218	0	3.83753	4.57376	0	1	1	60	60	6	1	3.55048	0.904762	0.86	0	0	0	0	6597	1865	50	93	7.19814	4.57376	75	1	85	3.062	83	28	4.57376	22	snp	GT:AD:AO:DP:GQ:QA:QR:RO	1/1/1/1	0,32	32	32	16	1273	0	0	0/1	33,33	33	66	99	1289	1217	33	0/1	17,23	23	40	99	895	648	17	1/1	0,31	31	31	69	1235	0	0	1/1	0,25	25	25	51	992	0	0	1/1	0,24	24	24	48	913	0	0	0	0	0	0	0	ambiguous	0	1/1	FALSE	FALSE	FALSE	0.575	0.5
chr02	28493602	NA	G	C	4998.71	NA	0.473684	3.46745	12	0.857143	14	151	1X	191	191	0	4.17513	3.22745	0	1	1	60	60	6	1	5.26289	0.960265	0.925	0	0	0	0	5861	1528	40	68	6.24594	13.6505	83	1	75	3.02468	76	18	3.87889	22	snp	GT:AD:AO:DP:GQ:QA:QR:RO	1/1/1/1	0,29	29	29	23	1156	0	0	0/1	25,18	18	43	99	712	962	25	0/1	15,18	18	33	99	703	566	15	1/1	0,30	30	30	77	1127	0	0	1/1	0,21	21	21	50	827	0	0	1/1	0,35	35	35	92	1336	0	0	0	0	0	0	0	ambiguous	0	1/1	FALSE	FALSE	FALSE	0.5454545454545454	0.4186046511627907
chr02	28493621	NA	A	C	4838.16	NA	0.452055	4.46786	12	0.857143	14	146	1X	186	186	0	5.92543	8.43898	0	1	1	60	60	6	1	5.4032	0.965753	0.925	0	0	0	0	5676	1506	40	68	4.49761	16.9077	78	1	68	4.49761	78	15	8.43898	25	snp	GT:AD:AO:DP:GQ:QA:QR:RO	1/1/1/1	0,31	31	31	23	1212	0	0	0/1	25,18	18	43	99	710	942	25	0/1	15,15	15	30	99	567	564	15	1/1	0,32	32	32	81	1231	0	0	1/1	0,18	18	18	39	730	0	0	1/1	0,32	32	32	81	1226	0	0	0	0	0	0	0	ambiguous	0	1/1	FALSE	FALSE	FALSE	0.5	0.4186046511627907
chr02	28493803	NA	T	G	4864.52	NA	0.493333	3.03925	12	0.857143	14	144	1X	182	182	0	5.18177	11.239	0	1	1	60	60	6	1	8.62925	0.958333	0.921053	0	0	0	0	5708	1496	38	79	5.96592	6.66752	65	1	71	3.07062	73	18	3.23888	20	snp	GT:AD:AO:DP:GQ:QA:QR:RO	1/1/1/1	0,40	40	40	37	1585	0	0	0/1	21,21	21	42	99	830	816	21	0/1	17,16	16	33	99	631	680	17	1/1	0,25	25	25	63	1017	0	0	1/1	0,23	23	23	57	911	0	0	1/1	0,19	19	19	45	734	0	0	0	0	0	0	0	ambiguous	0	1/1	FALSE	FALSE	FALSE	0.48484848484848486	0.5
chr02	28494134	NA	T	C	5735.66	NA	0.58427	8.49998	12	0.857143	14	171	1X	208	208	0	13.6899	3.5385	0	1	1	59.9532	60	6	1	9.37025	0.935673	0.918919	0	0	0	0	6737	1399	37	88	3.32777	7.76406	83	1	101	15.2137	70	18	3.06899	19	snp	GT:AD:AO:DP:GQ:QA:QR:RO	1/1/1/1	0,33	33	33	41	1320	0	0	0/1	22,30	30	52	99	1214	825	22	0/1	15,22	22	37	99	845	574	15	1/1	0,32	32	32	96	1232	0	0	1/1	0,25	25	25	75	996	0	0	1/1	0,29	29	29	87	1130	0	0	0.0467999999999975	0	0	0	0	ambiguous	0	1/1	FALSE	FALSE	FALSE	0.5945945945945946	0.5769230769230769
chr02	28494440	NA	G	C	5605.45	NA	0.505618	3.0347	12	0.857143	14	171	1X	215	215	0	5.15638	7.94546	0	1	1	60	60	6	1	5.09358	0.923977	0.886364	0	0	0	0	6586	1661	44	80	4.54684	4.78696	91	1	96	8.61041	75	26	6.16881	18	snp	GT:AD:AO:DP:GQ:QA:QR:RO	1/1/1/1	0,28	28	28	22	1063	0	0	0/1	27,25	25	52	99	985	989	27	0/1	17,20	20	37	99	728	672	17	1/1	0,33	33	33	87	1276	0	0	1/1	0,33	33	33	87	1281	0	0	1/1	0,32	32	32	83	1253	0	0	0	0	0	0	0	ambiguous	0	1/1	FALSE	FALSE	FALSE	0.5405405405405406	0.4807692307692308
chr02	28494627	NA	A	G	5118.08	NA	0.482759	3.23494	12	0.857143	14	157	1X	203	203	0	5.34774	6.03148	0	1	1	60	60	6	1	2.89459	0.961783	0.826087	0	0	0	0	6071	1750	46	84	4.68386	4.70971	73	1	71	6.12228	86	19	6.03148	27	snp	GT:AD:AO:DP:GQ:QA:QR:RO	1/1/1/1	0,26	26	26	13	1014	0	0	0/1	25,25	25	50	99	962	980	25	0/1	20,17	17	37	99	657	743	20	1/1	0,34	34	34	83	1339	0	0	1/1	1,33	33	34	56	1269	27	1	1/1	0,22	22	22	47	830	0	0	0	0	0	0	1	ambiguous	0	1/1	FALSE	FALSE	FALSE	0.4594594594594595	0.5
chr02	28494659	NA	T	C	5200.43	NA	0.5	3.0103	12	0.857143	14	159	1X	205	205	0	10.2349	9.80795	0	1	1	60	60	6	1	2.37547	0.943396	0.869565	0	0	0	0	6158	1746	46	88	6.95719	15.095	71	1	73	5.31834	86	18	7.73089	28	snp	GT:AD:AO:DP:GQ:QA:QR:RO	1/1/1/1	0,25	25	25	11	981	0	0	0/1	26,27	27	53	99	1073	1026	26	0/1	20,19	19	39	99	730	720	20	1/1	0,32	32	32	76	1220	0	0	1/1	0,30	30	30	70	1140	0	0	1/1	0,26	26	26	58	1014	0	0	0	0	0	0	0	ambiguous	0	1/1	FALSE	FALSE	FALSE	0.48717948717948717	0.5094339622641509
chr02	28494930	NA	T	C	6059.31	NA	0.5	3.0103	12	0.857143	14	183	1X	240	240	0	5.01565	9.44853	0	1	1	60	60	6	1	3.16813	0.956284	0.929825	0	0	0	0	7220	2228	57	110	19.2548	6.09608	73	1	107	14.4135	76	25	4.877	32	snp	GT:AD:AO:DP:GQ:QA:QR:RO	1/1/1/1	0,36	36	36	14	1449	0	0	0/1	39,37	37	76	99	1487	1557	39	0/1	18,20	20	38	99	780	671	18	1/1	0,27	27	27	50	1085	0	0	1/1	0,27	27	27	50	1025	0	0	1/1	0,36	36	36	77	1394	0	0	0	0	0	0	0	ambiguous	0	1/1	FALSE	FALSE	FALSE	0.5263157894736842	0.4868421052631579
chr02	28495480	NA	T	C	6010.6	NA	0.463918	4.10723	12	0.857143	14	177	1X	229	229	0	11.9538	3.0103	0	1	1	60	60	6	1	5.82411	0.949153	0.903846	0	0	0	0	7082	2079	52	97	6.55581	7.18621	80	1	93	4.00402	84	23	4.51363	29	snp	GT:AD:AO:DP:GQ:QA:QR:RO	1/1/1/1	0,40	40	40	25	1623	0	0	0/1	32,30	30	62	99	1203	1281	32	0/1	20,15	15	35	99	593	798	20	1/1	0,40	40	40	96	1619	0	0	1/1	0,25	25	25	51	987	0	0	1/1	0,27	27	27	57	1057	0	0	0	0	0	0	0	ambiguous	0	1/1	FALSE	FALSE	FALSE	0.42857142857142855	0.4838709677419355
chr02	28496332	NA	C	G	6288.12	NA	0.495146	3.03138	12	0.857143	14	187	1X	239	239	0	4.97275	3.17734	0	1	1	60.0535	60	6	1	11.0095	0.957219	0.903846	0	0	0	0	7406	1978	52	93	3.02191	4.51363	94	1	78	14.1696	109	24	3.67845	28	snp	GT:AD:AO:DP:GQ:QA:QR:RO	1/1/1/1	0,55	55	55	48	2188	0	0	0/1	34,34	34	68	99	1324	1291	34	0/1	18,17	17	35	99	680	687	18	1/1	0,28	28	28	63	1114	0	0	1/1	0,29	29	29	66	1156	0	0	1/1	0,24	24	24	51	944	0	0	0.0534999999999997	0	0	0	0	ambiguous	0	1/1	FALSE	FALSE	FALSE	0.4857142857142857	0.5
chr02	28497093	NA	C	T	5630.16	NA	0.484536	3.21178	12	0.857143	14	169	1X	219	219	0	3.02315	3.70517	0	1	1	60	60	6	1	6.21517	0.970414	0.82	0	0	0	0	6647	1973	50	90	4.56502	5.78978	79	1	91	5.18177	78	26	3.18402	24	snp	GT:AD:AO:DP:GQ:QA:QR:RO	1/1/1/1	0,41	41	41	27	1629	0	0	0/1	33,29	29	62	99	1176	1304	33	0/1	17,18	18	35	99	683	669	17	1/1	0,34	34	34	78	1319	0	0	1/1	0,17	17	17	27	666	0	0	1/1	0,30	30	30	66	1174	0	0	0	0	0	0	0	ambiguous	0	1/1	FALSE	FALSE	FALSE	0.5142857142857142	0.46774193548387094
chr02	28498326	NA	T	G	5656.02	NA	0.445378	6.09416	12	0.857143	14	170	1X	236	236	0	6.28028	9.45891	0	1	1	60	60	6	1	1.26461	0.958824	0.954545	0	0	0	0	6797	2506	66	84	3.06139	3.53672	86	1	75	8.11965	95	31	3.53672	35	snp	GT:AD:AO:DP:GQ:QA:QR:RO	1/1/1/1	0,46	46	46	7	1849	0	0	0/1	43,31	31	74	99	1246	1642	43	0/1	23,22	22	45	99	854	864	23	1/1	0,29	29	29	37	1159	0	0	1/1	0,20	20	20	10	812	0	0	1/1	0,22	22	22	16	877	0	0	0	0	0	0	0	ambiguous	0	1/1	FALSE	FALSE	FALSE	0.4888888888888889	0.4189189189189189
chr02	28499400	NA	C	T	6307.32	NA	0.580357	9.29206	12	0.857143	14	188	1X	235	235	0	3.0565	3.0565	0	1	1	59.8617	60	6	1	10.4711	0.952128	0.893617	0	0	0	0	7434	1766	47	91	3.42611	8.60069	97	1	96	3.19511	92	24	3.0565	23	snp	GT:AD:AO:DP:GQ:QA:QR:RO	1/1/1/1	0,47	47	47	47	1856	0	0	0/1	26,36	36	62	99	1443	1014	26	0/1	21,29	29	50	99	1122	752	21	1/1	0,27	27	27	70	1073	0	0	1/1	0,19	19	19	45	763	0	0	1/1	0,30	30	30	79	1177	0	0	0.138300000000001	0	0	0	0	ambiguous	0	1/1	FALSE	FALSE	FALSE	0.58	0.5806451612903226
chr02	28501790	NA	G	A	5071.44	NA	0.522222	3.39634	12	0.857143	14	157	1X	200	200	0	3.35608	3.46479	0	1	1	59.9554	60	6	1	6.00698	0.955414	0.930233	0	0	0	0	6007	1691	43	93	14.6422	3.0608	64	1	88	8.0033	69	21	3.0608	22	snp	GT:AD:AO:DP:GQ:QA:QR:RO	1/1/1/1	0,34	34	34	26	1356	0	0	0/1	27,27	27	54	99	1016	1075	27	0/1	16,20	20	36	99	757	616	16	1/1	0,24	24	24	56	932	0	0	1/1	0,21	21	21	47	798	0	0	1/1	0,31	31	31	77	1148	0	0	0.0446000000000026	0	0	0	0	ambiguous	0	1/1	FALSE	FALSE	FALSE	0.5555555555555556	0.5
chr02	28503695	NA	T	C	4840.55	NA	0.55	4.74748	12	0.857143	14	143	1X	179	179	0	4.24029	6.8707	0	1	1	59.9021	60	6	1	7.54994	0.944056	0.944444	0	0	0	0	5702	1409	36	68	3.75437	5.18177	75	1	84	12.501	59	25	14.8328	11	snp	GT:AD:AO:DP:GQ:QA:QR:RO	1/1/1/1	0,36	36	36	36	1459	0	0	0/1	22,32	32	54	99	1269	862	22	0/1	14,12	12	26	99	492	547	14	1/1	0,25	25	25	66	999	0	0	1/1	0,24	24	24	63	917	0	0	1/1	0,14	14	14	33	566	0	0	0.0979000000000028	0	0	0	0	ambiguous	0	1/1	FALSE	FALSE	FALSE	0.46153846153846156	0.5925925925925926
chr02	28506609	NA	A	C	5259.42	NA	0.45122	4.70511	12	0.857143	14	157	1X	202	202	0	4.13061	3.44459	0	1	1	59.9554	60	6	1	4.333	0.968153	0.911111	0	0	0	0	6182	1758	45	88	8.0033	8.84915	69	1	75	3.68802	82	23	3.05855	22	snp	GT:AD:AO:DP:GQ:QA:QR:RO	1/1/1/1	0,31	31	31	19	1249	0	0	0/1	28,22	22	50	99	832	1082	28	0/1	17,15	15	32	99	574	676	17	1/1	0,36	36	36	89	1438	0	0	1/1	0,24	24	24	52	938	0	0	1/1	0,29	29	29	67	1151	0	0	0.0446000000000026	0	0	0	0	ambiguous	0	1/1	FALSE	FALSE	FALSE	0.46875	0.44
chr02	28506939	NA	G	T	5331.75	NA	0.54878	4.70511	12	0.857143	14	159	1X	196	196	0	5.31834	7.76406	0	1	1	59.9245	60	6	1	7.46306	0.937107	0.945946	0	0	0	0	6248	1387	37	70	7.9405	5.88603	89	1	78	3.13321	81	12	12.9286	25	snp	GT:AD:AO:DP:GQ:QA:QR:RO	1/1/1/1	0,30	30	30	32	1191	0	0	0/1	20,26	26	46	99	996	761	20	0/1	17,19	19	36	99	758	626	17	1/1	0,35	35	35	99	1366	0	0	1/1	0,19	19	19	52	734	0	0	1/1	0,30	30	30	85	1203	0	0	0.0754999999999981	0	0	0	0	ambiguous	0	1/1	FALSE	FALSE	FALSE	0.5277777777777778	0.5652173913043478
chr02	28506975	NA	T	A	5186.49	NA	0.539474	4.03889	12	0.857143	14	160	1X	195	195	0	5.67035	4.56135	0	1	1	60	60	6	1	8.07332	0.94375	1	0	0	0	0	6063	1308	35	83	3.49888	4.56135	77	1	72	6.48466	88	19	3.56868	16	snp	GT:AD:AO:DP:GQ:QA:QR:RO	1/1/1/1	0,29	29	29	35	1090	0	0	0/1	20,23	23	43	99	829	771	20	0/1	15,18	18	33	99	666	537	15	1/1	0,37	37	37	99	1440	0	0	1/1	0,22	22	22	65	825	0	0	1/1	0,31	31	31	92	1213	0	0	0	0	0	0	0	ambiguous	0	1/1	FALSE	FALSE	FALSE	0.5454545454545454	0.5348837209302325
chr02	28507330	NA	G	A	5351.15	NA	0.533333	4.02365	12	0.857143	14	166	1X	215	215	0	8.24276	3.05462	0	1	1	60.0602	60	6	1	0.905104	0.939759	0.755102	0	0	0	0	6370	1810	49	85	3.2196	3.05462	81	1	72	9.34158	94	23	3.40914	26	snp	GT:AD:AO:DP:GQ:QA:QR:RO	1/1/1/1	0,22	22	22	5	828	0	0	0/1	24,35	35	59	99	1353	868	24	0/1	25,21	21	46	99	792	942	25	1/1	0,35	35	35	83	1331	0	0	1/1	0,28	28	28	62	1100	0	0	1/1	0,25	25	25	53	966	0	0	0.0602000000000018	0	0	0	0	ambiguous	0	1/1	FALSE	FALSE	FALSE	0.45652173913043476	0.5932203389830508
chr02	28509477	NA	T	A	5698.72	NA	0.475248	3.54779	12	0.857143	14	174	1X	227	227	0	3.45957	4.03458	0	1	1	60	60	6	1	4.29457	0.954023	0.962264	0	0	0	0	6763	2019	53	104	17.4369	6.32897	70	1	74	11.4466	100	26	3.05127	27	snp	GT:AD:AO:DP:GQ:QA:QR:RO	1/1/1/1	0,37	37	37	19	1466	0	0	0/1	37,27	27	64	99	1026	1400	37	0/1	16,21	21	37	99	830	619	16	1/1	0,36	36	36	81	1412	0	0	1/1	0,25	25	25	48	967	0	0	1/1	0,28	28	28	57	1062	0	0	0	0	0	0	0	ambiguous	0	1/1	FALSE	FALSE	FALSE	0.5675675675675675	0.421875
chr02	28509794	NA	T	C	5387.48	NA	0.505618	3.0347	12	0.857143	14	159	1X	203	203	0	3.13321	4.78696	0	1	1	60.1258	60	6	1	3.47408	0.943396	0.931818	0	0	0	0	6352	1710	44	89	7.9405	4.78696	70	1	67	11.546	92	14	15.6443	30	snp	GT:AD:AO:DP:GQ:QA:QR:RO	1/1/1/1	0,26	26	26	15	1042	0	0	0/1	27,27	27	54	99	1107	1049	27	0/1	17,18	18	35	99	707	661	17	1/1	0,31	31	31	76	1258	0	0	1/1	0,26	26	26	61	1005	0	0	1/1	0,31	31	31	76	1233	0	0	0.125799999999998	0	0	0	0	ambiguous	0	1/1	FALSE	FALSE	FALSE	0.5142857142857142	0.5
chr02	28510865	NA	A	G	5306.62	NA	0.475728	3.53736	12	0.857143	14	159	1X	213	213	0	3.13321	3.6537	0	1	1	59.9308	60	6	1	2.29625	0.955975	0.87037	0	0	0	0	6319	2140	54	80	3.02396	5.5839	79	1	76	3.6795	83	26	3.17115	28	snp	GT:AD:AO:DP:GQ:QA:QR:RO	1/1/1/1	0,36	36	36	10	1440	0	0	0/1	36,37	37	73	99	1480	1433	36	0/1	18,12	12	30	99	471	707	18	1/1	0,30	30	30	56	1196	0	0	1/1	0,25	25	25	41	980	0	0	1/1	0,19	19	19	23	752	0	0	0.0692000000000021	0	0	0	0	ambiguous	0	1/1	FALSE	FALSE	FALSE	0.4	0.5068493150684932
chr02	28514298	NA	A	C	3062.79	NA	0	0	10	0.714286	14	88	1X	135	135	0.93617	11.0053	3.0565	0	1	1	58.5341	60	6	1	4.24994	0.965909	0.957447	0	0	0	0	3473	1755	47	54	12.8806	6.75262	34	1	51	7.84676	37	29	8.60069	18	snp	GT:AD:AO:DP:GQ:QA:QR:RO	1/1/1/1	0,19	19	19	19	757	0	0	0/0	26,0	0	26	99	0	957	26	0/0	21,0	0	21	86	0	798	21	1/1	0,34	34	34	97	1374	0	0	1/1	0,18	18	18	49	672	0	0	1/1	0,17	17	17	46	670	0	0	1.4659	0	0	0	0	unambiguous	0	1/1	FALSE	FALSE	FALSE	0	0
chr02	28514389	NA	G	T	2138.61	NA	0	0	10	0.714286	14	66	1X	124	124	0.568966	6.30041	6.75422	1	1	1	52.9848	60	6	1	0.810254	0.984848	0.896552	0	0	0	0	2480	2262	58	28	6.30041	17.986	38	1	24	13.6703	42	31	3.60933	27	snp	GT:AD:AO:DP:GQ:QA:QR:RO	1/1/1/1	0,18	18	18	2	647	0	0	0/0	32,0	0	32	99	0	1263	32	0/0	26,0	0	26	99	0	999	26	1/1	0,19	19	19	47	724	0	0	1/1	0,15	15	15	35	556	0	0	1/1	0,14	14	14	32	553	0	0	7.0152	0	0	0	0	unambiguous	0	1/1	FALSE	FALSE	FALSE	0	0
chr02	28514878	NA	T	C	2100.97	NA	0	0	10	0.714286	14	63	1X	107	107	0.772727	3.32051	3.79993	0	1	1	56.5397	60	6	1	0.453903	0.952381	1	0	0	0	0	2445	1713	44	23	12.9715	3.79993	40	1	29	3.872	34	26	6.16881	18	snp	GT:AD:AO:DP:GQ:QA:QR:RO	1/1/1/1	0,13	13	13	4	502	0	0	0/0	22,0	0	22	98	0	841	22	0/0	22,1	1	23	61	37	872	22	1/1	0,20	20	20	48	778	0	0	1/1	0,15	15	15	33	566	0	0	1/1	0,14	14	14	30	562	0	0	3.4603	0	0	0	0	unambiguous	0	1/1	FALSE	FALSE	FALSE	0.043478260869565216	0
chr02	28515442	NA	G	C	1975.53	NA	0	0	10	0.714286	14	58	1X	116	116	0.5	3.60933	3.60933	1	1	1	60	60	6	1	0.790092	0.931034	0.931034	0	0	0	0	2301	2267	58	21	12.5947	6.75422	37	1	38	15.1406	20	31	3.60933	27	snp	GT:AD:AO:DP:GQ:QA:QR:RO	1/1/1/1	0,21	21	21	2	831	0	0	0/0	40,0	0	40	99	0	1559	40	0/0	18,0	0	18	86	0	708	18	1/1	0,14	14	14	28	558	0	0	1/1	0,9	9	9	13	351	0	0	1/1	0,14	14	14	28	561	0	0	0	0	0	0	0	unambiguous	0	1/1	FALSE	FALSE	FALSE	0	0
chr02	28515617	NA	C	T	1991.95	NA	0	0	10	0.714286	14	59	1X	119	119	0.443243	5.99147	17.4868	1	1	1	59.8136	60	6	1	0.757704	0.949153	0.866667	0	0	0	0	2332	2337	60	32	3.93042	4.31318	27	1	32	3.93042	27	33	4.31318	27	snp	GT:AD:AO:DP:GQ:QA:QR:RO	1/1/1/1	0,12	12	12	0	488	0	0	0/0	37,0	0	37	99	0	1444	37	0/0	23,1	1	24	64	41	893	23	1/1	0,15	15	15	29	574	0	0	1/1	0,16	16	16	32	626	0	0	1/1	0,15	15	15	29	603	0	0	0.186399999999999	0	0	0	0	unambiguous	0	1/1	FALSE	FALSE	FALSE	0.041666666666666664	0
chr02	28515648	NA	T	C	2077.9	NA	0	0	10	0.714286	14	60	1X	113	113	0.566038	4.31318	3.37904	1	1	1	60	60	6	1	1.45859	0.983333	0.830189	0	0	0	0	2368	2009	53	30	3.0103	3.05127	30	1	31	3.15506	29	24	4.03458	29	snp	GT:AD:AO:DP:GQ:QA:QR:RO	1/1/1/1	0,10	10	10	0	391	0	0	0/0	31,0	0	31	99	0	1182	31	0/0	22,0	0	22	91	0	827	22	1/1	0,19	19	19	47	763	0	0	1/1	0,16	16	16	38	629	0	0	1/1	0,15	15	15	35	585	0	0	0	0	0	0	0	unambiguous	0	1/1	FALSE	FALSE	FALSE	0	0
chr02	28515691	NA	T	C	1952.56	NA	0	0	10	0.714286	14	57	1X	111	111	0.527778	7.61992	3.6537	1	1	1	59.6316	60	6	1	1.32839	0.964912	0.907407	0	0	0	0	2239	2121	54	28	3.0484	5.5839	29	1	29	3.0484	28	20	10.8919	34	snp	GT:AD:AO:DP:GQ:QA:QR:RO	1/1/1/1	0,11	11	11	0	432	0	0	0/0	33,0	0	33	99	0	1318	33	0/0	21,0	0	21	91	0	803	21	1/1	0,17	17	17	39	652	0	0	1/1	0,13	13	13	27	516	0	0	1/1	0,16	16	16	36	639	0	0	0.368400000000001	0	0	0	0	unambiguous	0	1/1	FALSE	FALSE	FALSE	0	0
chr02	28515914	NA	C	T	1747.95	NA	0	0	10	0.714286	14	52	1X	88	88	0.722222	4.51363	3.9754	0	1	1	60	60	6	1	1.18545	0.942308	0.972222	0	0	0	0	1993	1396	36	20	9.02361	11.6962	32	1	27	3.17734	25	16	3.9754	20	snp	GT:AD:AO:DP:GQ:QA:QR:RO	1/1/1/1	0,13	13	13	6	506	0	0	0/0	18,0	0	18	79	0	702	18	0/0	18,0	0	18	79	0	694	18	1/1	0,13	13	13	29	512	0	0	1/1	0,12	12	12	26	427	0	0	1/1	0,14	14	14	32	548	0	0	0	0	0	0	0	unambiguous	0	1/1	FALSE	FALSE	FALSE	0	0
chr02	28515927	NA	T	C	1727.79	NA	0	0	10	0.714286	14	51	1X	88	88	0.689189	8.16222	5.88603	0	1	1	60	60	6	1	0.56926	0.960784	0.918919	0	0	0	0	1983	1409	37	17	15.3153	12.9286	34	1	25	3.05288	26	17	3.5385	20	snp	GT:AD:AO:DP:GQ:QA:QR:RO	1/1/1/1	0,12	12	12	4	461	0	0	0/0	19,0	0	19	84	0	729	19	0/0	18,0	0	18	81	0	680	18	1/1	0,13	13	13	29	506	0	0	1/1	0,11	11	11	23	436	0	0	1/1	0,15	15	15	35	580	0	0	0	0	0	0	0	unambiguous	0	1/1	FALSE	FALSE	FALSE	0	0
chr02	28515972	NA	T	C	1805.4	NA	0	0	10	0.714286	14	54	1X	101	101	0.574468	3.17115	10.8184	1	1	1	59.8889	60	6	1	1.63378	0.981481	0.914894	0	0	0	0	2069	1834	47	33	8.80089	3.42611	21	1	25	3.6537	29	20	5.27418	27	snp	GT:AD:AO:DP:GQ:QA:QR:RO	1/1/1/1	0,11	11	11	1	433	0	0	0/0	25,0	0	25	97	0	976	25	0/0	22,0	0	22	88	0	858	22	1/1	0,14	14	14	34	544	0	0	1/1	0,13	13	13	31	487	0	0	1/1	0,16	16	16	40	605	0	0	0.1111	0	0	0	0	unambiguous	0	1/1	FALSE	FALSE	FALSE	0	0
chr02	28516420	NA	T	C	2053.68	NA	0	0	10	0.714286	14	58	1X	99	99	0.707317	3.0103	5.60547	0	1	1	59.4138	60	6	1	0.414209	1	0.95122	0	0	0	0	2332	1589	41	29	3.0103	7.30028	29	1	26	4.35811	32	25	7.30028	16	snp	GT:AD:AO:DP:GQ:QA:QR:RO	1/1/1/1	0,12	12	12	5	484	0	0	0/0	28,0	0	28	99	0	1087	28	0/0	13,0	0	13	69	0	502	13	1/1	0,21	21	21	53	844	0	0	1/1	0,19	19	19	47	762	0	0	1/1	0,6	6	6	8	242	0	0	0.586199999999998	0	0	0	0	unambiguous	0	1/1	FALSE	FALSE	FALSE	0	0
chr02	28516709	NA	C	T	1227.15	NA	0	0	10	0.714286	14	37	1X	87	87	0.37	3.06899	3.0103	2	1	1	54	60	6	1	1.30592	1	0.88	0	0	0	0	1460	1955	50	23	7.76406	5.78978	14	1	24	10.1116	13	32	11.5225	18	snp	GT:AD:AO:DP:GQ:QA:QR:RO	1/1/1/1	0,12	12	12	1	475	0	0	0/0	22,0	0	22	89	0	870	22	0/0	28,0	0	28	99	0	1085	28	1/1	0,10	10	10	20	386	0	0	1/1	0,11	11	11	23	435	0	0	1/1	0,4	4	4	0	164	0	0	6	0	0	0	0	unambiguous	0	1/1	FALSE	FALSE	FALSE	0	0
chr02	28516955	NA	G	T	1849.94	NA	0	0	10	0.714286	14	56	1X	112	112	0.5	3.63072	3.63072	1	1	1	60	60	6	1	2.06235	0.964286	0.910714	0	0	0	0	2134	2209	56	28	3.0103	4.40625	28	1	22	8.59409	34	27	3.16541	29	snp	GT:AD:AO:DP:GQ:QA:QR:RO	1/1/1/1	0,14	14	14	0	566	0	0	0/0	30,0	0	30	99	0	1169	30	0/0	26,0	0	26	99	0	1040	26	1/1	0,14	14	14	28	496	0	0	1/1	0,19	19	19	43	743	0	0	1/1	0,9	9	9	12	329	0	0	0	0	0	0	0	unambiguous	0	1/1	FALSE	FALSE	FALSE	0	0
chr02	28518549	NA	A	G	1557.94	NA	0	0	10	0.714286	14	47	1X	93	93	0.544	4.16534	3.19912	1	1	1	59.6809	60	6	1	1.67815	0.914894	0.891304	0	0	0	0	1839	1773	46	25	3.42611	4.70971	22	1	22	3.42611	25	22	3.19912	24	snp	GT:AD:AO:DP:GQ:QA:QR:RO	1/1/1/1	0,13	13	13	1	529	0	0	0/0	25,0	0	25	99	0	938	25	0/0	21,1	1	22	49	41	835	21	1/1	0,11	11	11	22	435	0	0	1/1	0,8	8	8	13	291	0	0	1/1	0,14	14	14	31	543	0	0	0.319099999999999	0	0	0	0	unambiguous	0	1/1	FALSE	FALSE	FALSE	0.045454545454545456	0
chr02	28518559	NA	A	G	1385.61	NA	0	0	10	0.714286	14	41	1X	88	88	0.456522	4.33437	4.70971	1	1	1.25	60	60	6	1	1.29434	0.95122	0.913043	0	0	0	0	1612	1744	46	20	3.06326	3.19912	21	1	20	3.06326	21	22	3.19912	24	snp	GT:AD:AO:DP:GQ:QA:QR:RO	1/1/1/1	0,12	12	13	0	475	0	0	0/0	24,0	0	24	99	0	902	24	0/0	22,0	0	22	94	0	842	22	1/1	0,10	10	10	17	393	0	0	1/1	0,7	7	7	8	256	0	0	1/1	0,12	12	12	23	488	0	0	0	0	0	0	0	unambiguous	0	1/1	FALSE	FALSE	FALSE	0	0
chr02	28520023	NA	T	C	5341.46	NA	0.462366	4.15441	12	0.857143	14	160	1X	210	210	0	3.06459	5.78978	0	1	1	60	60	6	1	5.15585	0.9625	0.94	0	0	0	0	6315	1916	50	86	4.96463	5.78978	74	1	79	3.06459	81	30	7.3532400000000004	20	snp	GT:AD:AO:DP:GQ:QA:QR:RO	1/1/1/1	0,40	40	40	22	1605	0	0	0/1	32,25	25	57	99	986	1211	32	0/1	18,18	18	36	99	697	705	18	1/1	0,26	26	26	51	1017	0	0	1/1	0,24	24	24	45	947	0	0	1/1	0,27	27	27	54	1063	0	0	0	0	0	0	0	ambiguous	0	1/1	FALSE	FALSE	FALSE	0.5	0.43859649122807015
chr02	28523632	NA	G	A	5677.89	NA	0.484211	3.21602	12	0.857143	14	169	1X	218	218	0	3.12594	3.05462	0	1	1	60.1775	60	6	1	5.48137	0.952663	0.938776	0	0	0	0	6691	1888	49	86	3.12594	8.37251	83	1	76	6.72365	93	30	8.37251	19	snp	GT:AD:AO:DP:GQ:QA:QR:RO	1/1/1/1	0,37	37	37	24	1462	0	0	0/1	27,29	29	56	99	1134	1048	27	0/1	22,17	17	39	99	671	840	22	1/1	0,33	33	33	77	1301	0	0	1/1	0,23	23	23	47	918	0	0	1/1	0,30	30	30	68	1205	0	0	0.177500000000002	0	0	0	0	ambiguous	0	1/1	FALSE	FALSE	FALSE	0.4358974358974359	0.5178571428571429
chr02	28524461	NA	G	A	5537.4	NA	0.478632	3.47429	12	0.857143	14	168	1X	229	229	0	4.30284	3.0459	1	1	1	60	60	6	1	0.621952	0.916667	0.836066	0	0	0	0	6647	2445	61	80	3.83753	7.31765	88	1	99	14.6432	69	32	3.33068	29	snp	GT:AD:AO:DP:GQ:QA:QR:RO	1/1/1/1	0,33	33	33	2	1329	0	0	0/1	28,32	32	60	99	1276	1122	28	0/1	33,24	24	57	99	927	1323	33	1/1	0,31	31	31	89	1232	0	0	1/1	0,20	20	20	55	760	0	0	1/1	0,28	28	28	79	1123	0	0	0	0	0	0	0	ambiguous	0	1/1	FALSE	FALSE	FALSE	0.42105263157894735	0.5333333333333333
chr02	28529860	NA	T	A	5278.9	NA	0.484536	3.21178	12	0.857143	14	159	1X	211	211	0	5.31834	3.67845	1	1	1	60	60	6	1	1.43065	0.955975	0.884615	0	0	0	0	6340	2084	52	80	3.02396	9.02361	79	1	85	4.6628	74	32	9.02361	20	snp	GT:AD:AO:DP:GQ:QA:QR:RO	1/1/1/1	0,25	25	25	34	998	0	0	0/1	23,23	23	46	99	931	912	23	0/1	27,24	24	51	99	957	1090	27	1/1	0,38	38	38	99	1529	0	0	1/1	1,30	30	31	57	1165	41	1	1/1	1,19	19	20	1	760	41	1	0	0	1	0	1	ambiguous	0.05	1/1	FALSE	FALSE	FALSE	0.47058823529411764	0.5
chr02	28530192	NA	A	T	3709.04	NA	0.444444	6.14687	12	0.857143	14	116	1X	181	181	0	4.88226	10.5269	1	1	1	59.8448	60	6	1	0.344982	0.948276	0.923077	0	0	0	0	4617	2579	65	63	4.88226	3.04371	53	1	54	4.20835	62	31	3.31097	34	snp	GT:AD:AO:DP:GQ:QA:QR:RO	1/1/1/1	0,18	18	18	0	721	0	0	0/1	40,31	31	71	99	1213	1583	40	0/1	25,21	21	46	99	837	996	25	1/1	0,14	14	14	35	557	0	0	1/1	0,14	14	14	35	555	0	0	1/1	0,18	18	18	47	734	0	0	0.155200000000001	0	0	0	0	ambiguous	0	1/1	FALSE	FALSE	FALSE	0.45652173913043476	0.43661971830985913
chr02	28530214	NA	T	C	3479.27	NA	0.479592	3.36483	12	0.857143	14	110	1X	162	162	0	3.08926	4.07475	1	1	1.16667	59.6818	60	6	1	4.3271	0.954545	0.980392	0	0	0	0	4281	1957	51	53	3.32615	3.05288	57	1	53	3.32615	57	28	4.07475	23	snp	GT:AD:AO:DP:GQ:QA:QR:RO	1/1/1/1	0,21	21	21	0	822	0	0	0/1	30,27	27	57	99	1053	1167	30	0/1	21,20	20	41	99	775	790	21	1/1	0,13	13	13	21	491	0	0	1/1	0,15	15	15	27	574	0	0	1/1	0,14	14	15	24	566	0	0	0.318199999999997	0	0	0	0	ambiguous	0	1/1	FALSE	FALSE	FALSE	0.4878048780487805	0.47368421052631576
chr02	28530249	NA	T	G	3292.3	NA	0.465347	4.06379	12	0.857143	14	104	1X	158	158	0	3.34437	3.0103	1	1	1	58.2885	60	6	1	0.706433	0.961538	0.962963	0	0	0	0	4105	2120	54	52	3.0103	10.8919	52	1	46	6.01695	58	29	3.6537	25	snp	GT:AD:AO:DP:GQ:QA:QR:RO	1/1/1/1	0,22	22	22	6	871	0	0	0/1	28,25	25	53	99	972	1112	28	0/1	26,22	22	48	99	862	1008	26	1/1	0,10	10	10	8	406	0	0	1/1	0,9	9	9	0	365	0	0	1/1	0,16	16	16	26	629	0	0	1.7115	0	0	0	0	ambiguous	0	1/1	FALSE	FALSE	FALSE	0.4583333333333333	0.4716981132075472
chr02	28530940	NA	A	G	3213.67	NA	0.490741	3.09072	12	0.857143	14	104	1X	159	159	0	17.1249	4.94488	2	1	1	55.6827	60	6	1	0.156614	0.971154	0.927273	0	0	0	0	4075	2098	55	50	3.34437	7.78754	54	1	65	17.1249	39	27	3.04978	28	snp	GT:AD:AO:DP:GQ:QA:QR:RO	1/1/1/1	0,20	20	20	2	768	0	0	0/1	34,38	38	72	99	1512	1290	34	0/1	21,15	15	36	99	588	808	21	1/1	0,10	10	10	28	410	0	0	1/1	0,8	8	8	1	310	0	0	1/1	0,13	13	13	37	487	0	0	4.3173	0	0	0	0	ambiguous	0	1/1	FALSE	FALSE	FALSE	0.4166666666666667	0.5277777777777778
chr02	28531256	NA	G	C	2523.7	NA	0.425	6.91895	12	0.857143	14	79	1X	125	125	0	3.03779	7.73089	1	1	1	57.7468	60	6	1	0.0273596	0.949367	0.934783	0	0	0	0	3171	1764	46	35	5.23675	9.80795	44	1	32	9.19487	47	25	3.76559	21	snp	GT:AD:AO:DP:GQ:QA:QR:RO	1/1/1/1	0,14	14	14	0	553	0	0	0/1	32,24	24	56	99	968	1239	32	0/1	14,10	10	24	99	387	525	14	1/1	0,13	13	13	34	529	0	0	1/1	0,7	7	7	16	283	0	0	1/1	0,11	11	11	28	451	0	0	2.2532	0	0	0	0	ambiguous	0	1/1	FALSE	FALSE	FALSE	0.4166666666666667	0.42857142857142855
chr02	28531321	NA	G	A	2793.99	NA	0.453608	4.82359	12	0.857143	14	92	1X	145	145	0	10.6577	6.32897	2	1	1	57.413	60	6	1	1.58802	0.934783	0.943396	0	0	0	0	3539	2051	53	39	7.63648	9.93443	53	1	48	3.38795	44	18	14.851	35	snp	GT:AD:AO:DP:GQ:QA:QR:RO	1/1/1/1	0,17	17	17	1	653	0	0	0/1	42,30	30	72	99	1204	1636	42	0/1	11,14	14	25	99	545	415	11	1/1	0,15	15	15	37	531	0	0	1/1	0,7	7	7	1	264	0	0	1/1	0,9	9	9	19	342	0	0	2.587	0	0	0	0	ambiguous	0	1/1	FALSE	FALSE	FALSE	0.56	0.4166666666666667
chr02	28531342	NA	A	G	2548.95	NA	0.45977	4.23331	12	0.857143	14	82	1X	129	129	0	3.11623	4.16534	1	1	1	57.256100000000004	60	6	1	0.0291111	0.95122	0.957447	0	0	0	0	3220	1801	47	34	8.20065	3.42611	48	1	42	3.11623	40	18	8.60069	29	snp	GT:AD:AO:DP:GQ:QA:QR:RO	1/1/1/1	0,14	14	14	0	547	0	0	0/1	38,30	30	68	99	1177	1450	38	0/1	9,10	10	19	99	406	351	9	1/1	0,13	13	13	34	493	0	0	1/1	0,7	7	7	16	287	0	0	1/1	0,8	8	8	19	310	0	0	2.7439	0	0	0	0	ambiguous	0	1/1	FALSE	FALSE	FALSE	0.5263157894736842	0.4411764705882353
chr02	28531359	NA	C	T	2836.06	NA	0.463158	4.13032	12	0.857143	14	91	1X	142	142	0	3.60686	4.07475	2	1	1	57.6703	60	6	1	0.820282	0.956044	0.941176	0	0	0	0	3567	2007	51	40	5.89764	3.3935	51	1	44	3.22506	47	16	18.3809	35	snp	GT:AD:AO:DP:GQ:QA:QR:RO	1/1/1/1	0,18	18	18	1	707	0	0	0/1	41,32	32	73	99	1268	1620	41	0/1	10,12	12	22	99	470	387	10	1/1	0,13	13	13	34	501	0	0	1/1	0,7	7	7	1	283	0	0	1/1	0,9	9	9	22	338	0	0	2.3297	0	0	0	0	ambiguous	0	1/1	FALSE	FALSE	FALSE	0.5454545454545454	0.4383561643835616
chr02	28532489	NA	T	C	3093.14	NA	0.513514	3.12768	12	0.857143	14	95	1X	131	131	0	3.21602	3.0103	1	1	1	60.7053	60	6	1	1.72775	0.947368	0.888889	0	0	0	0	3742	1419	36	53	5.77607	3.0103	42	1	47	3.03316	48	16	3.9754	20	snp	GT:AD:AO:DP:GQ:QA:QR:RO	1/1/1/1	0,16	16	16	1	652	0	0	0/1	26,26	26	52	99	1027	1022	26	0/1	10,12	12	22	99	467	397	10	1/1	0,14	14	14	37	537	0	0	1/1	0,11	11	11	28	415	0	0	1/1	0,16	16	16	43	644	0	0	0.705300000000001	0	0	0	0	ambiguous	0	1/1	FALSE	FALSE	FALSE	0.5454545454545454	0.5
chr02	28532894	NA	T	A	2992.34	NA	0.511905	3.1137	12	0.857143	14	97	1X	138	138	0	4.82359	4.33437	1	1	1	59.9485	59.9512	6	1	3.12663	0.896907	0.853659	0	0	0	0	3672	1599	41	43	5.71904	5.60547	54	1	44	4.82359	53	25	7.30028	16	snp	GT:AD:AO:DP:GQ:QA:QR:RO	1/1/1/1	0,14	14	14	0	529	0	0	0/1	25,23	23	48	99	877	960	25	0/1	16,20	20	36	99	753	639	16	1/1	0,14	14	14	31	549	0	0	1/1	0,12	12	12	25	442	0	0	1/1	0,14	14	14	31	522	0	0	0.00269999999999726	0	0	0	0	ambiguous	0	1/1	FALSE	FALSE	FALSE	0.5555555555555556	0.4791666666666667
chr02	28533815	NA	T	C	5818.27	NA	0.444444	5.9056	12	0.857143	14	174	1X	234	234	0	3.20998	4.31318	0	1	1	59.8506	59.95	6	1	3.1824	0.91954	0.9	0	0	0	0	6934	2318	60	98	9.05049	4.31318	76	1	103	15.7895	71	34	5.32654	26	snp	GT:AD:AO:DP:GQ:QA:QR:RO	1/1/1/1	0,43	43	43	14	1691	0	0	0/1	34,29	29	63	99	1172	1318	34	0/1	26,19	19	45	99	748	1000	26	1/1	0,36	36	36	69	1456	0	0	1/1	0,18	18	18	15	726	0	0	1/1	0,29	29	29	48	1141	0	0	0.0994000000000028	0	0	0	0	ambiguous	0	1/1	FALSE	FALSE	FALSE	0.4222222222222222	0.4603174603174603
chr02	28533945	NA	A	G	5217.95	NA	0.471698	3.74778	12	0.857143	14	156	1X	213	213	0	3.06598	3.63072	0	1	1.16667	59.9359	60	6	1	0.0735554	0.903846	0.910714	0	0	0	0	6245	2193	56	77	3.06598	5.49198	79	1	68	8.57818	88	32	5.49198	24	snp	GT:AD:AO:DP:GQ:QA:QR:RO	1/1/1/1	0,32	32	32	3	1296	0	0	0/1	29,30	30	59	99	1200	1159	29	0/1	27,20	20	47	99	785	1034	27	1/1	0,35	35	36	69	1409	0	0	1/1	0,17	17	17	15	665	0	0	1/1	0,22	22	22	30	890	0	0	0.0641000000000034	0	0	0	0	ambiguous	0	1/1	FALSE	FALSE	FALSE	0.425531914893617	0.5084745762711864
chr02	28534369	NA	A	G	4761.13	NA	0.447368	5.75321	12	0.857143	14	145	1X	208	208	0	8.41652	3.04477	1	1	1	59.3586	60	6	1	4.61624	0.937931	0.920635	0	0	0	0	5781	2458	63	72	3.02528	3.32051	73	1	59	13.9276	86	32	3.04477	31	snp	GT:AD:AO:DP:GQ:QA:QR:RO	1/1/1/1	0,22	22	22	0	894	0	0	0/1	38,32	32	70	99	1294	1529	38	0/1	25,19	19	44	99	731	929	25	1/1	0,25	25	25	57	1000	0	0	1/1	0,21	21	21	45	830	0	0	1/1	0,26	26	26	60	1032	0	0	0.641399999999997	0	0	0	0	ambiguous	0	1/1	FALSE	FALSE	FALSE	0.4318181818181818	0.45714285714285713
chr02	28534712	NA	T	G	4880.87	NA	0.43299	6.79359	12	0.857143	14	148	1X	203	203	0	6.76636	6.20829	1	1	1	59.5743	60	6	1	1.65548	0.952703	0.872727	0	0	0	0	5838	2113	55	66	6.76636	3.04978	82	1	68	5.12308	80	24	4.94488	31	snp	GT:AD:AO:DP:GQ:QA:QR:RO	1/1/1/1	0,27	27	27	1	1071	0	0	0/1	34,28	28	62	99	1119	1299	34	0/1	21,14	14	35	99	543	814	21	1/1	0,31	31	31	87	1219	0	0	1/1	0,26	26	26	72	1002	0	0	1/1	0,22	22	22	60	884	0	0	0.425699999999999	0	0	0	0	ambiguous	0	1/1	FALSE	FALSE	FALSE	0.4	0.45161290322580644
chr02	28538240	NA	C	T	3591.08	NA	0.543478	4.52089	12	0.857143	14	113	1X	155	155	0	13.1759	8.18047	1	1	1	59.7257	60	6	1	2.88202	0.964602	0.952381	0	0	0	0	4378	1618	42	68	13.1759	4.87156	45	1	57	3.02952	56	22	3.21711	20	snp	GT:AD:AO:DP:GQ:QA:QR:RO	1/1/1/1	0,15	15	15	0	597	0	0	0/1	30,34	34	64	99	1289	1172	30	0/1	12,16	16	28	99	621	446	12	1/1	0,15	15	15	40	585	0	0	1/1	0,16	16	16	43	625	0	0	1/1	0,17	17	17	46	661	0	0	0.274299999999997	0	0	0	0	ambiguous	0	1/1	FALSE	FALSE	FALSE	0.5714285714285714	0.53125
chr02	28538251	NA	T	A	3602.53	NA	0.528736	3.63429	12	0.857143	14	111	1X	152	152	0	11.6375	9.41879	1	1	1	59.7207	60	6	1	2.0752100000000002	0.954955	0.95122	0	0	0	0	4374	1606	41	66	11.6375	7.30028	45	1	59	3.96888	52	18	4.33437	23	snp	GT:AD:AO:DP:GQ:QA:QR:RO	1/1/1/1	0,17	17	17	1	666	0	0	0/1	30,32	32	62	99	1241	1159	30	0/1	11,14	14	25	99	557	447	11	1/1	0,18	18	18	49	704	0	0	1/1	0,14	14	14	37	566	0	0	1/1	0,16	16	16	43	640	0	0	0.279299999999999	0	0	0	0	ambiguous	0	1/1	FALSE	FALSE	FALSE	0.56	0.5161290322580645
chr02	28538289	NA	C	T	3932.51	NA	0.554217	5.12945	12	0.857143	14	121	1X	158	158	0	3.17181	4.47751	0	1	1	59.7438	60	6	1	2.14286	0.958678	0.945946	0	0	0	0	4725	1422	37	52	8.19671	3.5385	69	1	46	18.1029	75	13	10.1116	24	snp	GT:AD:AO:DP:GQ:QA:QR:RO	1/1/1/1	0,23	23	23	10	894	0	0	0/1	24,32	32	56	99	1256	939	24	0/1	13,14	14	27	99	553	483	13	1/1	0,24	24	24	53	964	0	0	1/1	0,14	14	14	23	553	0	0	1/1	0,14	14	14	23	505	0	0	0.2562	0	0	0	0	ambiguous	0	1/1	FALSE	FALSE	FALSE	0.5185185185185185	0.5714285714285714
chr02	28538332	NA	T	C	4779.54	NA	0.576471	7.3277	12	0.857143	14	144	1X	180	180	0	16.582	14.8328	0	1	1	59.9097	60	6	1	5.12495	0.923611	0.888889	0	0	0	0	5670	1401	36	58	14.8328	3.9754	86	1	65	5.96592	79	13	9.04217	23	snp	GT:AD:AO:DP:GQ:QA:QR:RO	1/1/1/1	0,25	25	25	22	985	0	0	0/1	23,30	30	53	99	1185	899	23	0/1	13,19	19	32	99	756	502	13	1/1	0,28	28	28	75	1093	0	0	1/1	0,21	21	21	54	816	0	0	1/1	0,21	21	21	54	835	0	0	0.0902999999999992	0	0	0	0	ambiguous	0	1/1	FALSE	FALSE	FALSE	0.59375	0.5660377358490566
chr02	28539233	NA	T	C	5906.17	NA	0.489796	3.09893	12	0.857143	14	176	1X	226	226	0	3.45446	11.5225	0	1	1	60	60	6	1	4.24657	0.971591	0.9	0	0	0	0	6961	1977	50	100	10.1169	7.3532400000000004	76	1	81	5.42853	95	28	4.57376	22	snp	GT:AD:AO:DP:GQ:QA:QR:RO	1/1/1/1	0,32	32	32	19	1278	0	0	0/1	31,30	30	61	99	1209	1210	31	0/1	19,18	18	37	99	710	767	19	1/1	0,30	30	30	69	1182	0	0	1/1	0,31	31	31	72	1182	0	0	1/1	0,35	35	35	84	1400	0	0	0	0	0	0	0	ambiguous	0	1/1	FALSE	FALSE	FALSE	0.4864864864864865	0.4918032786885246
chr02	28539603	NA	C	T	4211.13	NA	0.492647	3.07417	12	0.857143	14	132	1X	201	201	0	3.0761	3.29354	1	1	1	59.7803	60	6	1	1.24565	0.931818	0.753623	0	0	0	0	5241	2746	69	65	3.0761	6.81824	67	1	60	5.37918	72	34	3.04177	35	snp	GT:AD:AO:DP:GQ:QA:QR:RO	1/1/1/1	0,21	21	21	0	847	0	0	0/1	42,37	37	79	99	1468	1656	42	0/1	27,30	30	57	99	1192	1090	27	1/1	0,13	13	13	10	525	0	0	1/1	0,14	14	14	13	543	0	0	1/1	0,17	17	17	22	666	0	0	0.219700000000003	0	0	0	0	ambiguous	0	1/1	FALSE	FALSE	FALSE	0.5263157894736842	0.46835443037974683
chr02	28539688	NA	A	G	3812.38	NA	0.509091	3.08926	12	0.857143	14	120	1X	174	174	0	3.29983	4.45795	1	1	1	59.8833	60	6	1	4.22016	0.958333	0.814815	0	0	0	0	4688	2180	54	59	3.08268	3.17115	61	1	55	4.81986	65	28	3.17115	26	snp	GT:AD:AO:DP:GQ:QA:QR:RO	1/1/1/1	0,21	21	21	0	830	0	0	0/1	34,31	31	65	99	1241	1381	34	0/1	20,25	25	45	99	944	799	20	1/1	0,12	12	12	18	446	0	0	1/1	0,15	15	15	28	584	0	0	1/1	0,16	16	16	31	643	0	0	0.116700000000002	0	0	0	0	ambiguous	0	1/1	FALSE	FALSE	FALSE	0.5555555555555556	0.47692307692307695
chr02	28544292	NA	A	G	5635.67	NA	0.493827	3.03711	12	0.857143	14	170	1X	211	211	0	3.06139	7.30028	0	1	1	56.7471	60	6	1	11.3377	0.958824	0.926829	0	0	0	0	6611	1557	41	84	3.06139	3.06326	86	1	80	4.28764	90	14	11.961	27	snp	GT:AD:AO:DP:GQ:QA:QR:RO	1/1/1/1	0,53	53	53	58	2075	0	0	0/1	29,22	22	51	99	881	1091	29	0/1	12,18	18	30	99	697	466	12	1/1	0,34	34	34	94	1302	0	0	1/1	0,19	19	19	49	763	0	0	1/1	0,24	24	24	64	893	0	0	3.2529	0	0	0	0	ambiguous	0	1/1	FALSE	FALSE	FALSE	0.6	0.43137254901960786
chr02	28547634	NA	T	C	4435.49	NA	0.53271	4.00471	12	0.857143	14	134	1X	184	184	0	3.59368	4.57376	1	1	1	59.9851	60	6	1	1.99704	0.955224	0.94	0	0	0	0	5364	1938	50	66	3.07512	11.5225	68	1	76	8.26073	58	26	3.18402	24	snp	GT:AD:AO:DP:GQ:QA:QR:RO	1/1/1/1	0,23	23	23	1	899	0	0	0/1	31,31	31	62	99	1263	1223	31	0/1	19,26	26	45	99	1022	715	19	1/1	0,24	24	24	66	980	0	0	1/1	0,12	12	12	30	488	0	0	1/1	0,18	18	18	48	712	0	0	0.0148999999999972	0	0	0	0	ambiguous	0	1/1	FALSE	FALSE	FALSE	0.5777777777777777	0.5
chr02	28549535	NA	T	C	6237.03	NA	0.455446	4.75178	12	0.857143	14	185	1X	240	240	0	9.21954	3.04978	0	1	1	59.881100000000004	60	6	1	6.16685	0.897297	0.927273	0	0	0	0	7344	2124	55	93	3.02204	4.94488	92	1	96	3.58545	89	23	6.20829	32	snp	GT:AD:AO:DP:GQ:QA:QR:RO	1/1/1/1	0,43	43	43	27	1737	0	0	0/1	33,28	28	61	99	1118	1299	33	0/1	22,18	18	40	99	708	825	22	1/1	0,30	30	30	63	1196	0	0	1/1	0,32	32	32	69	1237	0	0	1/1	0,34	34	34	75	1348	0	0	0.118899999999996	0	0	0	0	ambiguous	0	1/1	FALSE	FALSE	FALSE	0.45	0.45901639344262296
chr02	28549544	NA	A	T	5981.89	NA	0.443299	5.71904	12	0.857143	14	178	1X	232	232	0	13.9897	3.6537	0	1	1	59.8764	60	6	1	4.81251	0.910112	0.925926	0	0	0	0	7053	2148	54	91	3.20549	8.80089	87	1	91	3.20549	87	26	3.17115	28	snp	GT:AD:AO:DP:GQ:QA:QR:RO	1/1/1/1	0,39	39	39	21	1555	0	0	0/1	33,29	29	62	99	1132	1328	33	0/1	21,14	14	35	99	543	820	21	1/1	0,29	29	29	60	1157	0	0	1/1	0,33	33	33	72	1311	0	0	1/1	0,34	34	34	75	1355	0	0	0.123600000000003	0	0	0	0	ambiguous	0	1/1	FALSE	FALSE	FALSE	0.4	0.46774193548387094
chr02	28551041	NA	G	T	5570.22	NA	0.50495	3.0318	12	0.857143	14	168	1X	218	218	0	5.54368	4.57376	0	1	1	60	60	6	1	4.98889	0.97619	0.86	0	0	0	0	6593	2033	50	83	3.062	3.18402	85	1	84	3.0103	84	24	3.18402	26	snp	GT:AD:AO:DP:GQ:QA:QR:RO	1/1/1/1	0,37	37	37	22	1481	0	0	0/1	35,35	35	70	99	1338	1418	35	0/1	15,16	16	31	99	612	615	15	1/1	0,28	28	28	60	1100	0	0	1/1	0,24	24	24	48	968	0	0	1/1	0,28	28	28	60	1094	0	0	0	0	0	0	0	ambiguous	0	1/1	FALSE	FALSE	FALSE	0.5161290322580645	0.5
chr02	28551780	NA	T	C	3984.52	NA	0.54878	4.70511	12	0.857143	14	130	1X	167	167	0	3.27756	5.18177	0	1	1.16667	60	60	6	1	2.46838	0.953846	0.888889	0	0	0	0	4754	1380	36	73	7.28643	5.18177	57	1	70	4.68066	60	20	3.9754	16	snp	GT:AD:AO:DP:GQ:QA:QR:RO	1/1/1/1	0,20	20	20	11	728	0	0	0/1	18,25	25	44	99	963	673	18	0/1	18,20	20	38	99	758	707	18	1/1	0,23	23	23	55	813	0	0	1/1	0,21	21	21	49	835	0	0	1/1	0,21	21	21	49	657	0	0	0	0	0	0	0	ambiguous	0	1/1	FALSE	FALSE	FALSE	0.5263157894736842	0.5681818181818182
chr02	28552761	NA	G	A	3530.45	NA	0.432099	6.2541	12	0.857143	14	110	1X	156	156	0	4.2737	3.76559	1	1	1	55.6364	60	6	1	2.46346	0.981818	0.913043	0	0	0	0	4319	1784	46	61	5.85295	7.73089	49	1	50	4.98437	60	21	3.76559	25	snp	GT:AD:AO:DP:GQ:QA:QR:RO	1/1/1/1	0,23	23	23	0	894	0	0	0/1	28,20	20	48	99	779	1090	28	0/1	18,15	15	33	99	602	694	18	1/1	0,18	18	18	43	720	0	0	1/1	0,16	16	16	37	634	0	0	1/1	0,18	18	18	43	690	0	0	4.3636	0	0	0	0	ambiguous	0	1/1	FALSE	FALSE	FALSE	0.45454545454545453	0.4166666666666667
chr02	28553742	NA	T	C	6673.97	NA	0.587156	10.2021	12	0.857143	14	199	1X	245	245	0	3.54498	4.70971	0	1	1	60	60	6	1	12.5904	0.939698	0.913043	0	0	0	0	7895	1749	46	88	8.78271	7.73089	111	1	118	17.9487	81	26	4.70971	20	snp	GT:AD:AO:DP:GQ:QA:QR:RO	1/1/1/1	0,47	47	47	55	1867	0	0	0/1	26,37	37	63	99	1482	965	26	0/1	19,27	27	46	99	1071	743	19	1/1	1,34	34	35	59	1330	41	1	1/1	0,24	24	24	68	967	0	0	1/1	0,30	30	30	86	1178	0	0	0	0	0	1	0	ambiguous	0	1/1	FALSE	FALSE	FALSE	0.5869565217391305	0.5873015873015873
chr02	28553776	NA	C	T	5597.64	NA	0.490385	3.09382	12	0.857143	14	170	1X	223	223	0	3.47014	5.01789	0	1	1	60	60	6	1	5.38493	0.935294	0.924528	0	0	0	0	6654	2052	53	84	3.06139	5.01789	86	1	102	17.7763	68	28	3.37904	25	snp	GT:AD:AO:DP:GQ:QA:QR:RO	1/1/1/1	0,42	42	42	23	1633	0	0	0/1	27,29	29	56	99	1172	1039	27	0/1	26,22	22	48	99	870	1013	26	1/1	0,31	31	31	64	1223	0	0	1/1	0,23	23	23	40	915	0	0	1/1	0,23	23	23	40	841	0	0	0	0	0	0	0	ambiguous	0	1/1	FALSE	FALSE	FALSE	0.4583333333333333	0.5178571428571429
