## Supplementary material for "Genomic Outcomes of Haploid Induction Crosses in Potato (*Solanum tuberosum* L.)": Dataset_S3 (part 74 of 381)

CHROM	POS	ID	REF	ALT	QUAL	FILTER	AB	ABP	AC	AF	AN	AO	CIGAR	DP	DPB	DPRA	EPP	EPPR	GTI	LEN	MEANALT	MQM	MQMR	NS	NUMALT	ODDS	PAIRED	PAIREDR	PAO	PQA	PQR	PRO	QA	QR	RO	RPL	RPP	RPPR	RPR	RUN	SAF	SAP	SAR	SRF	SRP	SRR	TYPE	FORMAT	LOP868_GT	LOP868_AD	LOP868_AO	LOP868_DP	LOP868_GQ	LOP868_QA	LOP868_QR	LOP868_RO	PL4_GT	PL4_AD	PL4_AO	PL4_DP	PL4_GQ	PL4_QA	PL4_QR	PL4_RO	IVP101_GT	IVP101_AD	IVP101_AO	IVP101_DP	IVP101_GQ	IVP101_QA	IVP101_QR	IVP101_RO	LOP868_064_GT	LOP868_064_AD	LOP868_064_AO	LOP868_064_DP	LOP868_064_GQ	LOP868_064_QA	LOP868_064_QR	LOP868_064_RO	LOP868_305_GT	LOP868_305_AD	LOP868_305_AO	LOP868_305_DP	LOP868_305_GQ	LOP868_305_QA	LOP868_305_QR	LOP868_305_RO	LOP868_004_GT	LOP868_004_AD	LOP868_004_AO	LOP868_004_DP	LOP868_004_GQ	LOP868_004_QA	LOP868_004_QR	LOP868_004_RO	MQ.diff	LOP868_ID	LOP868_004_ID	LOP868_064_ID	LOP868_305_ID	hi_info	perHiReads	nonhi_gt	hi_intro_004	hi_intro_064	hi_intro_305	IVP101_AB	PL4_AB
chr02	28554115	NA	A	G	6799.09	NA	0.5625	6.26751	12	0.857143	14	200	1X	242	242	0	4.09604	3.21711	0	1	1	60	60	6	1	11.88	0.96	0.857143	0	0	0	0	7919	1682	42	101	3.05373	3.0103	99	1	102	3.18402	98	13	16.2459	29	snp	GT:AD:AO:DP:GQ:QA:QR:RO	1/1/1/1	0,40	40	40	52	1587	0	0	0/1	25,35	35	60	99	1378	1012	25	0/1	17,19	19	36	99	746	670	17	1/1	0,40	40	40	99	1611	0	0	1/1	0,34	34	34	99	1347	0	0	1/1	0,32	32	32	98	1250	0	0	0	0	0	0	0	ambiguous	0	1/1	FALSE	FALSE	FALSE	0.5277777777777778	0.5833333333333334
chr02	28554311	NA	C	T	5553.48	NA	0.477273	3.40511	12	0.857143	14	168	1X	214	214	0	3.062	3.76559	0	1	1	60	60	6	1	8.62453	0.964286	0.891304	0	0	0	0	6525	1765	46	74	8.18047	3.76559	94	1	83	3.062	85	30	12.2627	16	snp	GT:AD:AO:DP:GQ:QA:QR:RO	1/1/1/1	0,44	44	44	37	1684	0	0	0/1	32,28	28	60	99	1096	1233	32	0/1	14,14	14	28	99	544	532	14	1/1	0,28	28	28	67	1115	0	0	1/1	0,22	22	22	49	821	0	0	1/1	0,32	32	32	79	1265	0	0	0	0	0	0	0	ambiguous	0	1/1	FALSE	FALSE	FALSE	0.5	0.4666666666666667
chr02	28554338	NA	T	C	5858.3	NA	0.547619	4.66476	12	0.857143	14	176	1X	214	214	0	7.00778	5.06748	0	1	1	60	60	6	1	13.7151	0.960227	0.921053	0	0	0	0	6836	1479	38	84	3.79993	11.239	92	1	85	3.45446	91	25	11.239	13	snp	GT:AD:AO:DP:GQ:QA:QR:RO	1/1/1/1	0,48	48	48	60	1893	0	0	0/1	26,31	31	57	99	1155	1013	26	0/1	12,15	15	27	99	582	466	12	1/1	0,31	31	31	93	1193	0	0	1/1	0,23	23	23	69	890	0	0	1/1	0,28	28	28	84	1123	0	0	0	0	0	0	0	ambiguous	0	1/1	FALSE	FALSE	FALSE	0.5555555555555556	0.543859649122807
chr02	28555115	NA	A	T	5492.85	NA	0.56	6.13722	12	0.857143	14	165	1X	209	209	0	3.65516	3.79993	0	1	1	60	60	6	1	8.59906	0.951515	0.886364	0	0	0	0	6494	1713	44	88	4.60271	3.20771	77	1	76	5.23441	89	25	4.78696	19	snp	GT:AD:AO:DP:GQ:QA:QR:RO	1/1/1/1	0,42	42	42	37	1620	0	0	0/1	28,34	34	62	99	1332	1081	28	0/1	16,22	22	38	99	861	632	16	1/1	0,23	23	23	54	920	0	0	1/1	0,21	21	21	48	837	0	0	1/1	0,23	23	23	54	924	0	0	0	0	0	0	0	ambiguous	0	1/1	FALSE	FALSE	FALSE	0.5789473684210527	0.5483870967741935
chr02	28555549	NA	C	T	5709.9	NA	0.489796	3.09893	12	0.857143	14	173	1X	223	223	0	7.54152	4.57376	0	1	1	60	60	6	1	5.71163	0.959538	0.9	0	0	0	0	6754	1920	50	72	13.5664	3.0103	101	1	78	6.63779	95	19	9.26414	31	snp	GT:AD:AO:DP:GQ:QA:QR:RO	1/1/1/1	0,38	38	38	25	1471	0	0	0/1	28,28	28	56	99	1115	1049	28	0/1	22,20	20	42	99	794	871	22	1/1	0,27	27	27	59	1026	0	0	1/1	0,35	35	35	83	1350	0	0	1/1	0,25	25	25	53	998	0	0	0	0	0	0	0	ambiguous	0	1/1	FALSE	FALSE	FALSE	0.47619047619047616	0.5
chr02	28555748	NA	T	C	5618.58	NA	0.471698	3.74778	12	0.857143	14	169	1X	225	225	0	4.05106	4.40625	0	1	1	60	60	6	1	4.08152	0.952663	0.875	0	0	0	0	6682	2132	56	94	7.64877	8.59409	75	1	81	3.6399	88	33	6.88793	23	snp	GT:AD:AO:DP:GQ:QA:QR:RO	1/1/1/1	0,42	42	42	18	1679	0	0	0/1	35,33	33	68	99	1333	1370	35	0/1	21,17	17	38	99	666	762	21	1/1	0,24	24	24	38	941	0	0	1/1	0,29	29	29	53	1119	0	0	1/1	0,24	24	24	38	944	0	0	0	0	0	0	0	ambiguous	0	1/1	FALSE	FALSE	FALSE	0.4473684210526316	0.4852941176470588
chr02	28555890	NA	G	A	5041.65	NA	0.434343	6.71716	12	0.857143	14	159	1X	215	215	0	3.6795	3.16541	0	1	1	60	60	6	1	2.06068	0.937107	0.928571	0	0	0	0	6017	2216	56	78	3.13321	6.88793	81	1	77	3.35173	82	28	3.0103	28	snp	GT:AD:AO:DP:GQ:QA:QR:RO	1/1/1/1	0,38	38	38	9	1450	0	0	0/1	29,25	25	54	99	963	1140	29	0/1	27,18	18	45	99	683	1076	27	1/1	0,31	31	31	55	1171	0	0	1/1	0,25	25	25	37	923	0	0	1/1	0,22	22	22	28	827	0	0	0	0	0	0	0	ambiguous	0	1/1	FALSE	FALSE	FALSE	0.4	0.46296296296296297
chr02	28556203	NA	T	A	5767.42	NA	0.447917	5.27225	12	0.857143	14	175	1X	228	228	0	5.10732	6.32897	0	1	1	60	60	6	1	7.54608	0.96	0.962264	0	0	0	0	6804	2011	53	95	5.80219	3.05127	80	1	94	5.10732	81	27	3.05127	26	snp	GT:AD:AO:DP:GQ:QA:QR:RO	1/1/1/1	0,48	48	48	33	1849	0	0	0/1	31,28	28	59	99	1069	1205	31	0/1	22,15	15	37	99	599	806	22	1/1	0,26	26	26	51	1017	0	0	1/1	0,31	31	31	66	1216	0	0	1/1	0,27	27	27	54	1054	0	0	0	0	0	0	0	ambiguous	0	1/1	FALSE	FALSE	FALSE	0.40540540540540543	0.4745762711864407
chr02	28556401	NA	G	T	5220.66	NA	0.481132	3.33807	12	0.857143	14	160	1X	215	215	0	4.96463	9.68264	0	1	1	60	60	6	1	2.26548	0.9125	0.890909	0	0	0	0	6240	2122	55	74	4.96463	3.04978	86	1	76	3.87889	84	27	3.04978	28	snp	GT:AD:AO:DP:GQ:QA:QR:RO	1/1/1/1	0,37	37	37	10	1484	0	0	0/1	26,31	31	57	99	1196	1033	26	0/1	29,20	20	49	99	791	1089	29	1/1	0,25	25	25	39	959	0	0	1/1	0,28	28	28	48	1089	0	0	1/1	0,19	19	19	21	721	0	0	0	0	0	0	0	ambiguous	0	1/1	FALSE	FALSE	FALSE	0.40816326530612246	0.543859649122807
chr02	28556745	NA	A	T	5013.1	NA	0.557895	5.77607	12	0.857143	14	152	1X	194	194	0	3.5246	8.18047	0	1	1	60	60	6	1	2.81288	0.914474	0.880952	0	0	0	0	5945	1638	42	67	7.63896	6.31921	85	1	76	3.0103	76	19	3.83753	23	snp	GT:AD:AO:DP:GQ:QA:QR:RO	1/1/1/1	0,23	23	23	12	935	0	0	0/1	22,29	29	51	99	1181	849	22	0/1	20,24	24	44	99	900	789	20	1/1	0,26	26	26	62	1011	0	0	1/1	0,25	25	25	59	929	0	0	1/1	0,25	25	25	59	989	0	0	0	0	0	0	0	ambiguous	0	1/1	FALSE	FALSE	FALSE	0.5454545454545454	0.5686274509803921
chr02	28556993	NA	T	C	5167.76	NA	0.538462	4.17955	12	0.857143	14	154	1X	196	196	0	11.1322	3.83753	0	1	1	60	60	6	1	7.30214	0.948052	0.809524	0	0	0	0	6108	1623	42	72	4.42035	3.0103	82	1	77	3.0103	77	22	3.21711	20	snp	GT:AD:AO:DP:GQ:QA:QR:RO	1/1/1/1	0,38	38	38	32	1537	0	0	0/1	20,25	25	45	99	985	760	20	0/1	22,24	24	46	99	946	863	22	1/1	0,25	25	25	59	998	0	0	1/1	0,18	18	18	38	721	0	0	1/1	0,24	24	24	56	921	0	0	0	0	0	0	0	ambiguous	0	1/1	FALSE	FALSE	FALSE	0.5217391304347826	0.5555555555555556
chr02	28557418	NA	A	C	5431.13	NA	0.505051	3.03223	12	0.857143	14	165	1X	214	214	0	9.97217	4.11819	0	1	1	60	60	6	1	3.69491	0.969697	0.918367	0	0	0	0	6445	1926	49	77	4.60271	3.05462	88	1	71	9.97217	94	27	4.11819	22	snp	GT:AD:AO:DP:GQ:QA:QR:RO	1/1/1/1	0,32	32	32	16	1239	0	0	0/1	35,33	33	68	99	1303	1365	35	0/1	14,17	17	31	99	648	561	14	1/1	0,32	32	32	73	1248	0	0	1/1	0,24	24	24	48	959	0	0	1/1	0,27	27	27	57	1048	0	0	0	0	0	0	0	ambiguous	0	1/1	FALSE	FALSE	FALSE	0.5483870967741935	0.4852941176470588
chr02	28557427	NA	A	G	5597.58	NA	0.53	3.79203	12	0.857143	14	167	1X	214	214	0	9.8888	6.75262	0	1	1	60	60	6	1	4.96755	0.97006	0.914894	0	0	0	0	6625	1807	47	86	3.33537	5.27418	81	1	73	8.74455	94	24	3.0565	23	snp	GT:AD:AO:DP:GQ:QA:QR:RO	1/1/1/1	0,33	33	33	22	1312	0	0	0/1	33,37	37	70	99	1461	1276	33	0/1	14,16	16	30	99	643	531	14	1/1	0,31	31	31	74	1227	0	0	1/1	0,24	24	24	53	948	0	0	1/1	0,26	26	26	59	1034	0	0	0	0	0	0	0	ambiguous	0	1/1	FALSE	FALSE	FALSE	0.5333333333333333	0.5285714285714286
chr02	28557437	NA	C	T	5696.31	NA	0.50495	3.0318	12	0.857143	14	170	1X	220	220	0	8.11965	14.1282	0	1	1	60	60	6	1	4.01219	0.970588	0.92	0	0	0	0	6737	1964	50	90	4.28764	3.70517	80	1	81	3.8278	89	28	4.57376	22	snp	GT:AD:AO:DP:GQ:QA:QR:RO	1/1/1/1	0,33	33	33	18	1282	0	0	0/1	35,38	38	73	99	1513	1370	35	0/1	15,13	13	28	99	521	594	15	1/1	0,34	34	34	79	1365	0	0	1/1	0,24	24	24	49	946	0	0	1/1	0,28	28	28	61	1110	0	0	0	0	0	0	0	ambiguous	0	1/1	FALSE	FALSE	FALSE	0.4642857142857143	0.5205479452054794
chr02	28557445	NA	A	T	5878.66	NA	0.548077	5.09825	12	0.857143	14	175	1X	222	222	0	8.48241	13.4056	0	1	1	60	60	6	1	6.239	0.971429	0.914894	0	0	0	0	6940	1873	47	88	3.02271	3.0565	87	1	86	3.12198	89	25	3.42611	22	snp	GT:AD:AO:DP:GQ:QA:QR:RO	1/1/1/1	0,35	35	35	27	1370	0	0	0/1	32,41	41	73	99	1637	1266	32	0/1	15,16	16	31	99	636	607	15	1/1	0,32	32	32	80	1274	0	0	1/1	0,23	23	23	53	910	0	0	1/1	0,28	28	28	68	1113	0	0	0	0	0	0	0	ambiguous	0	1/1	FALSE	FALSE	FALSE	0.5161290322580645	0.5616438356164384
chr02	28558069	NA	G	A	5999.1	NA	0.534653	4.06379	12	0.857143	14	179	1X	226	226	0	3.31358	3.0565	0	1	1	60	60	6	1	7.73778	0.96648	0.914894	0	0	0	0	7060	1832	47	85	3.99292	6.75262	94	1	96	5.06046	83	19	6.75262	28	snp	GT:AD:AO:DP:GQ:QA:QR:RO	1/1/1/1	0,39	39	39	34	1516	0	0	0/1	24,36	36	60	99	1456	940	24	0/1	23,18	18	41	99	700	892	23	1/1	0,38	38	38	99	1507	0	0	1/1	0,28	28	28	69	1083	0	0	1/1	0,20	20	20	45	798	0	0	0	0	0	0	0	ambiguous	0	1/1	FALSE	FALSE	FALSE	0.43902439024390244	0.6
chr02	28558569	NA	A	G	6813.08	NA	0.544643	4.94911	12	0.857143	14	201	1X	252	252	0	6.13247	4.07475	0	1	1	60	60	6	1	8.31785	0.950249	0.901961	0	0	0	0	8019	2015	51	103	3.28038	10.206	98	1	82	17.8001	119	29	5.09662	22	snp	GT:AD:AO:DP:GQ:QA:QR:RO	1/1/1/1	0,40	40	40	36	1600	0	0	0/1	29,41	41	70	99	1643	1167	29	0/1	22,20	20	42	99	807	848	22	1/1	0,44	44	44	99	1765	0	0	1/1	0,26	26	26	64	1004	0	0	1/1	0,30	30	30	76	1200	0	0	0	0	0	0	0	ambiguous	0	1/1	FALSE	FALSE	FALSE	0.47619047619047616	0.5857142857142857
chr02	28558598	NA	C	T	6302.04	NA	0.495146	3.03138	12	0.857143	14	186	1X	238	238	0	10.9023	4.07475	0	1	1.16667	60	60	6	1	7.01268	0.956989	0.901961	0	0	0	0	7425	2035	51	100	5.29852	3.3935	86	1	80	10.9023	106	30	6.45911	21	snp	GT:AD:AO:DP:GQ:QA:QR:RO	1/1/1/1	0,40	40	40	30	1636	0	0	0/1	28,34	34	63	99	1343	1121	28	0/1	23,17	17	40	99	668	914	23	1/1	0,37	37	37	92	1497	0	0	1/1	0,31	31	31	74	1209	0	0	1/1	0,27	27	27	62	1072	0	0	0	0	0	0	0	ambiguous	0	1/1	FALSE	FALSE	FALSE	0.425	0.5396825396825397
chr02	28560871	NA	A	C	6138.38	NA	0.528926	3.88966	12	0.857143	14	183	1X	240	240	0	3.02217	3.35316	0	1	1	60	60	6	1	1.72972	0.972678	0.894737	0	0	0	0	7309	2223	57	80	9.2874	3.0484	103	1	82	7.29391	101	34	7.61992	23	snp	GT:AD:AO:DP:GQ:QA:QR:RO	1/1/1/1	0,31	31	31	8	1241	0	0	0/1	34,38	38	72	99	1525	1324	34	0/1	23,26	26	49	99	1037	899	23	1/1	0,46	46	46	99	1848	0	0	1/1	0,27	27	27	51	1060	0	0	1/1	0,15	15	15	15	598	0	0	0	0	0	0	0	ambiguous	0	1/1	FALSE	FALSE	FALSE	0.5306122448979592	0.5277777777777778
chr02	28561099	NA	G	A	5480.28	NA	0.463918	4.10723	12	0.857143	14	164	1X	216	216	0	9.41879	5.68288	0	1	1	60.061	60	6	1	3.54224	0.932927	0.923077	0	0	0	0	6491	1979	52	79	3.48696	3.17734	85	1	84	3.22215	80	25	3.17734	27	snp	GT:AD:AO:DP:GQ:QA:QR:RO	1/1/1/1	0,36	36	36	16	1454	0	0	0/1	36,24	24	60	99	955	1370	36	0/1	16,21	21	37	99	818	609	16	1/1	0,40	40	40	91	1594	0	0	1/1	0,21	21	21	34	797	0	0	1/1	0,22	22	22	37	873	0	0	0.0609999999999999	0	0	0	0	ambiguous	0	1/1	FALSE	FALSE	FALSE	0.5675675675675675	0.4
chr02	28561161	NA	T	C	5397.44	NA	0.444444	5.9056	12	0.857143	14	163	1X	223	223	0	3.1302	3.15506	1	1	1	60	60	6	1	0.939225	0.95092	0.95	0	0	0	0	6452	2357	60	81	3.02362	12.2752	82	1	92	8.88527	71	29	3.15506	31	snp	GT:AD:AO:DP:GQ:QA:QR:RO	1/1/1/1	0,32	32	32	1	1260	0	0	0/1	44,30	30	74	99	1177	1730	44	0/1	16,18	18	34	99	689	627	16	1/1	0,39	39	39	99	1573	0	0	1/1	0,17	17	17	45	671	0	0	1/1	0,27	27	27	75	1082	0	0	0	0	0	0	0	ambiguous	0	1/1	FALSE	FALSE	FALSE	0.5294117647058824	0.40540540540540543
chr02	28561813	NA	G	C	5545.52	NA	0.505155	3.03269	12	0.857143	14	168	1X	216	216	0	3.21711	3.19126	0	1	1	60	60	6	1	4.07373	0.958333	0.958333	0	0	0	0	6555	1880	48	71	11.7479	9.52472	97	1	81	3.47562	87	17	11.8771	31	snp	GT:AD:AO:DP:GQ:QA:QR:RO	1/1/1/1	0,31	31	31	18	1224	0	0	0/1	29,31	31	60	99	1182	1139	29	0/1	19,18	18	37	99	703	741	19	1/1	0,41	41	41	99	1599	0	0	1/1	0,26	26	26	57	1031	0	0	1/1	0,21	21	21	42	816	0	0	0	0	0	0	0	ambiguous	0	1/1	FALSE	FALSE	FALSE	0.4864864864864865	0.5166666666666667
chr02	28561825	NA	A	G	5564.27	NA	0.515464	3.21178	12	0.857143	14	168	1X	215	215	0	9.26621	5.27418	0	1	1	60	60	6	1	4.4792	0.970238	0.978723	0	0	0	0	6578	1874	47	73	9.26621	6.75262	95	1	80	3.83753	88	20	5.27418	27	snp	GT:AD:AO:DP:GQ:QA:QR:RO	1/1/1/1	0,31	31	31	20	1223	0	0	0/1	29,31	31	60	99	1204	1158	29	0/1	18,19	19	37	99	749	716	18	1/1	0,40	40	40	99	1543	0	0	1/1	0,26	26	26	59	1010	0	0	1/1	0,21	21	21	44	849	0	0	0	0	0	0	0	ambiguous	0	1/1	FALSE	FALSE	FALSE	0.5135135135135135	0.5166666666666667
chr02	28563341	NA	A	G	3975.86	NA	0.406593	9.90651	12	0.857143	14	121	1X	175	175	0	4.46393	8.80089	1	1	1	60	60	6	1	5.70176	0.933884	0.925926	0	0	0	0	4806	2137	54	62	3.17181	3.17115	59	1	68	7.04816	53	33	8.80089	21	snp	GT:AD:AO:DP:GQ:QA:QR:RO	1/1/1/1	0,36	36	36	28	1402	0	0	0/1	30,21	21	51	99	847	1203	30	0/1	24,16	16	40	99	644	934	24	1/1	0,14	14	14	25	560	0	0	1/1	0,8	8	8	0	305	0	0	1/1	0,26	26	26	61	1048	0	0	0	0	0	0	0	ambiguous	0	1/1	FALSE	FALSE	FALSE	0.4	0.4117647058823529
chr02	28563936	NA	G	A	6277.66	NA	0.485437	3.20004	12	0.857143	14	185	1X	238	238	0	8.18662	3.05127	0	1	1	60	60	6	1	6.11474	0.92973	0.924528	0	0	0	0	7392	2004	53	100	5.65128	3.05127	85	1	96	3.58545	89	27	3.05127	26	snp	GT:AD:AO:DP:GQ:QA:QR:RO	1/1/1/1	0,40	40	40	27	1624	0	0	0/1	24,29	29	53	99	1176	931	24	0/1	29,21	21	50	99	832	1073	29	1/1	0,33	33	33	76	1309	0	0	1/1	0,27	27	27	58	1050	0	0	1/1	0,35	35	35	82	1401	0	0	0	0	0	0	0	ambiguous	0	1/1	FALSE	FALSE	FALSE	0.42	0.5471698113207547
chr02	28564012	NA	A	G	6211.95	NA	0.542056	4.65412	12	0.857143	14	184	1X	233	233	0	4.19045	4.11819	0	1	1	60	60	6	1	5.63581	0.951087	0.897959	0	0	0	0	7318	1978	49	87	4.19045	3.40914	97	1	90	3.19912	94	24	3.05462	25	snp	GT:AD:AO:DP:GQ:QA:QR:RO	1/1/1/1	0,33	33	33	24	1304	0	0	0/1	22,32	32	54	99	1300	879	22	0/1	27,26	26	53	99	1013	1099	27	1/1	0,34	34	34	86	1357	0	0	1/1	0,27	27	27	65	1065	0	0	1/1	0,32	32	32	80	1279	0	0	0	0	0	0	0	ambiguous	0	1/1	FALSE	FALSE	FALSE	0.49056603773584906	0.5925925925925926
chr02	28564069	NA	C	T	6269.27	NA	0.560748	6.44001	12	0.857143	14	185	1X	232	232	0	3.58545	3.0565	0	1	1	59.9514	60	6	1	6.82144	0.935135	0.957447	0	0	0	0	7382	1828	47	103	8.18662	6.75262	82	1	94	3.11594	91	29	8.60069	18	snp	GT:AD:AO:DP:GQ:QA:QR:RO	1/1/1/1	0,34	34	34	30	1372	0	0	0/1	22,32	32	54	99	1294	834	22	0/1	25,28	28	53	99	1100	994	25	1/1	0,36	36	36	96	1443	0	0	1/1	0,27	27	27	68	1089	0	0	1/1	0,28	28	28	71	1084	0	0	0.0486000000000004	0	0	0	0	ambiguous	0	1/1	FALSE	FALSE	FALSE	0.5283018867924528	0.5925925925925926
chr02	28564081	NA	A	G	6207.26	NA	0.522936	3.50834	12	0.857143	14	186	1X	238	238	0	3.75747	3.0103	0	1	1	59.9516	60	6	1	5.7441700000000004	0.930108	0.980769	0	0	0	0	7328	1994	52	103	7.68013	3.67845	83	1	94	3.057	92	34	13.7006	18	snp	GT:AD:AO:DP:GQ:QA:QR:RO	1/1/1/1	0,37	37	37	25	1479	0	0	0/1	24,30	30	54	99	1185	927	24	0/1	28,27	27	55	99	1055	1067	28	1/1	0,37	37	37	90	1455	0	0	1/1	0,26	26	26	57	1018	0	0	1/1	0,29	29	29	66	1136	0	0	0.0484000000000009	0	0	0	0	ambiguous	0	1/1	FALSE	FALSE	FALSE	0.4909090909090909	0.5555555555555556
chr02	28564757	NA	A	T	5103.79	NA	0.463918	4.10723	12	0.857143	14	154	1X	206	206	0	5.77399	7.18621	0	1	1	59.9221	60	6	1	1.23371	0.954545	0.903846	0	0	0	0	6081	2038	52	69	6.62002	3.67845	85	1	85	6.62002	69	27	3.17734	25	snp	GT:AD:AO:DP:GQ:QA:QR:RO	1/1/1/1	0,31	31	31	6	1225	0	0	0/1	32,30	30	62	99	1204	1258	32	0/1	20,15	15	35	99	578	780	20	1/1	0,32	32	32	64	1267	0	0	1/1	0,19	19	19	25	730	0	0	1/1	0,27	27	27	49	1077	0	0	0.0778999999999996	0	0	0	0	ambiguous	0	1/1	FALSE	FALSE	FALSE	0.42857142857142855	0.4838709677419355
chr02	28564817	NA	G	A	5833.94	NA	0.473684	3.69603	12	0.857143	14	175	1X	235	235	0	4.01538	3.15506	0	1	1	60	60	6	1	0.967957	0.96	0.883333	0	0	0	0	6949	2341	60	88	3.02271	12.2752	87	1	90	3.32051	85	29	3.15506	31	snp	GT:AD:AO:DP:GQ:QA:QR:RO	1/1/1/1	0,35	35	35	6	1407	0	0	0/1	38,36	36	74	99	1432	1457	38	0/1	22,18	18	40	99	704	884	22	1/1	0,37	37	37	73	1459	0	0	1/1	0,21	21	21	25	848	0	0	1/1	0,28	28	28	46	1099	0	0	0	0	0	0	0	ambiguous	0	1/1	FALSE	FALSE	FALSE	0.45	0.4864864864864865
chr02	28565158	NA	A	T	6779.42	NA	0.5	3.0103	12	0.857143	14	205	1X	264	264	0	13.1897	3.93042	0	1	1	60	60	6	1	6.86058	0.960976	0.881356	0	0	0	0	8011	2303	59	102	3.02089	3.0471	103	1	112	6.83421	93	33	4.81373	26	snp	GT:AD:AO:DP:GQ:QA:QR:RO	1/1/1/1	0,45	45	45	30	1753	0	0	0/1	36,37	37	73	99	1451	1403	36	0/1	23,22	22	45	99	868	900	23	1/1	0,23	23	23	43	916	0	0	1/1	0,40	40	40	94	1573	0	0	1/1	0,38	38	38	88	1450	0	0	0	0	0	0	0	ambiguous	0	1/1	FALSE	FALSE	FALSE	0.4888888888888889	0.5068493150684932
chr02	28565171	NA	T	A	6685.13	NA	0.521368	3.47429	12	0.857143	14	203	1X	259	259	0	7.72764	5.49198	0	1	1	60	60	6	1	8.766	0.950739	0.839286	0	0	0	0	7901	2152	56	106	3.87675	3.0103	97	1	118	14.6592	85	30	3.63072	26	snp	GT:AD:AO:DP:GQ:QA:QR:RO	1/1/1/1	0,48	48	48	38	1858	0	0	0/1	34,40	40	74	99	1566	1324	34	0/1	22,21	21	43	99	807	828	22	1/1	0,22	22	22	44	849	0	0	1/1	0,39	39	39	96	1538	0	0	1/1	0,33	33	33	77	1283	0	0	0	0	0	0	0	ambiguous	0	1/1	FALSE	FALSE	FALSE	0.4883720930232558	0.5405405405405406
chr02	28565298	NA	C	G	6208.64	NA	0.533898	4.18805	12	0.857143	14	189	1X	244	244	0	9.08812	7.78754	0	1	1	59.9365	60	6	1	5.36417	0.952381	0.909091	0	0	0	0	7389	2115	55	80	12.6728	3.36563	109	1	79	14.0515	110	23	6.20829	32	snp	GT:AD:AO:DP:GQ:QA:QR:RO	1/1/1/1	0,39	39	39	23	1518	0	0	0/1	31,39	39	70	99	1547	1232	31	0/1	24,24	24	48	99	933	883	24	1/1	0,33	33	33	74	1312	0	0	1/1	0,24	24	24	47	931	0	0	1/1	0,30	30	30	65	1148	0	0	0.0634999999999977	0	0	0	0	ambiguous	0	1/1	FALSE	FALSE	FALSE	0.5	0.5571428571428572
chr02	28565326	NA	A	G	6359.33	NA	0.551724	5.70592	12	0.857143	14	192	1X	244	244	0	8.48422	5.68288	0	1	1	60	60	6	1	7.12928	0.947917	0.903846	0	0	0	0	7541	2000	52	107	8.48422	7.18621	85	1	78	17.6677	114	21	7.18621	31	snp	GT:AD:AO:DP:GQ:QA:QR:RO	1/1/1/1	0,40	40	40	31	1548	0	0	0/1	29,40	40	69	99	1592	1138	29	0/1	23,24	24	47	99	963	862	23	1/1	0,35	35	35	86	1409	0	0	1/1	0,24	24	24	53	929	0	0	1/1	0,29	29	29	68	1100	0	0	0	0	0	0	0	ambiguous	0	1/1	FALSE	FALSE	FALSE	0.5106382978723404	0.5797101449275363
chr02	28565441	NA	A	C	6531.38	NA	0.553398	5.56125	12	0.857143	14	193	1X	239	239	0	6.26188	4.70971	0	1	1	60	60	6	1	7.63531	0.948187	0.847826	0	0	0	0	7670	1812	46	83	11.2124	3.0103	110	1	109	10.0423	84	29	9.80795	17	snp	GT:AD:AO:DP:GQ:QA:QR:RO	1/1/1/1	0,33	33	33	33	1315	0	0	0/1	26,33	33	59	99	1307	1050	26	0/1	20,24	24	44	99	937	762	20	1/1	0,33	33	33	91	1324	0	0	1/1	0,35	35	35	97	1372	0	0	1/1	0,35	35	35	97	1415	0	0	0	0	0	0	0	ambiguous	0	1/1	FALSE	FALSE	FALSE	0.5454545454545454	0.559322033898305
chr02	28565992	NA	A	G	6189.39	NA	0.464286	4.25114	12	0.857143	14	188	1X	248	248	0	5.9672	6.62942	0	1	1	60	60	6	1	5.89318	0.952128	0.9	0	0	0	0	7340	2315	60	105	8.60069	3.15506	83	1	91	3.42611	97	36	8.22183	24	snp	GT:AD:AO:DP:GQ:QA:QR:RO	1/1/1/1	0,55	55	55	34	2144	0	0	0/1	42,32	32	74	99	1282	1641	42	0/1	18,20	20	38	99	782	674	18	1/1	0,30	30	30	56	1187	0	0	1/1	0,20	20	20	26	746	0	0	1/1	0,31	31	31	59	1199	0	0	0	0	0	0	0	ambiguous	0	1/1	FALSE	FALSE	FALSE	0.5263157894736842	0.43243243243243246
chr02	28566037	NA	C	T	6071.71	NA	0.474747	3.55865	12	0.857143	14	179	1X	231	231	0	3.11948	3.17734	0	1	1	60	60	6	1	7.66065	0.977654	0.865385	0	0	0	0	7145	2018	52	98	6.5162	3.17734	81	1	87	3.31358	92	30	5.68288	22	snp	GT:AD:AO:DP:GQ:QA:QR:RO	1/1/1/1	0,50	50	50	39	2016	0	0	0/1	36,33	33	69	99	1340	1406	36	0/1	16,14	14	30	99	535	612	16	1/1	0,32	32	32	72	1279	0	0	1/1	0,19	19	19	33	738	0	0	1/1	0,31	31	31	69	1237	0	0	0	0	0	0	0	ambiguous	0	1/1	FALSE	FALSE	FALSE	0.4666666666666667	0.4782608695652174
chr02	28566410	NA	C	T	6063.53	NA	0.509434	3.09224	12	0.857143	14	184	1X	237	237	0	3.19912	4.03458	0	1	1	60	60	6	1	5.74576	0.956522	0.811321	0	0	0	0	7207	2038	53	110	18.305	4.03458	74	1	86	4.70971	98	25	3.37904	28	snp	GT:AD:AO:DP:GQ:QA:QR:RO	1/1/1/1	0,43	43	43	32	1707	0	0	0/1	30,31	31	61	99	1209	1172	30	0/1	22,23	23	45	99	870	834	22	1/1	0,34	34	34	80	1314	0	0	1/1	0,28	28	28	62	1099	0	0	1/1	1,25	25	26	25	1008	32	1	0	0	1	0	0	ambiguous	0.038461538461538464	1/1	FALSE	FALSE	FALSE	0.5111111111111111	0.5081967213114754
chr02	28566580	NA	C	A	6120.12	NA	0.480769	3.34437	12	0.857143	14	189	1X	243	243	0	8.07707	7.03155	0	1	1	60	60	6	1	6.63268	0.962963	0.851852	0	0	0	0	7222	2120	54	102	5.59539	3.0103	87	1	101	4.95199	88	27	3.0103	27	snp	GT:AD:AO:DP:GQ:QA:QR:RO	1/1/1/1	0,42	42	42	29	1630	0	0	0/1	32,35	35	67	99	1310	1272	32	0/1	22,15	15	37	99	565	848	22	1/1	0,33	33	33	76	1248	0	0	1/1	0,32	32	32	73	1232	0	0	1/1	0,32	32	32	73	1237	0	0	0	0	0	0	0	ambiguous	0	1/1	FALSE	FALSE	FALSE	0.40540540540540543	0.5223880597014925
chr02	28566623	NA	G	T	5980.18	NA	0.5625	6.81038	12	0.857143	14	180	1X	229	229	0	3.0103	4.11819	0	1	1	60	60	6	1	4.7124	0.983333	0.938776	0	0	0	0	7079	1909	49	82	6.09862	3.05462	98	1	90	3.0103	90	27	4.11819	22	snp	GT:AD:AO:DP:GQ:QA:QR:RO	1/1/1/1	0,31	31	31	21	1224	0	0	0/1	33,40	40	73	99	1579	1273	33	0/1	16,23	23	39	99	879	636	16	1/1	0,31	31	31	75	1227	0	0	1/1	0,27	27	27	63	1060	0	0	1/1	0,28	28	28	66	1110	0	0	0	0	0	0	0	ambiguous	0	1/1	FALSE	FALSE	FALSE	0.5897435897435898	0.547945205479452
chr02	28566657	NA	A	C	5962.61	NA	0.536364	4.2737	12	0.857143	14	182	1X	233	233	0	13.7484	3.05288	0	1	1	60	60	6	1	4.07549	0.967033	0.960784	0	0	0	0	7066	1902	51	90	3.05802	5.09662	92	1	86	4.20342	96	32	10.206	19	snp	GT:AD:AO:DP:GQ:QA:QR:RO	1/1/1/1	0,31	31	31	18	1240	0	0	0/1	35,38	38	73	99	1463	1347	35	0/1	16,21	21	37	99	811	555	16	1/1	0,33	33	33	78	1270	0	0	1/1	0,30	30	30	69	1177	0	0	1/1	0,29	29	29	66	1105	0	0	0	0	0	0	0	ambiguous	0	1/1	FALSE	FALSE	FALSE	0.5675675675675675	0.5205479452054794
chr02	28566684	NA	C	T	5810.61	NA	0.505263	3.03316	12	0.857143	14	174	1X	221	221	0	4.80738	3.42611	0	1	1	60	60	6	1	5.00126	0.965517	0.957447	0	0	0	0	6834	1837	47	88	3.06022	3.42611	86	1	79	6.20511	95	27	5.27418	20	snp	GT:AD:AO:DP:GQ:QA:QR:RO	1/1/1/1	0,31	31	31	22	1231	0	0	0/1	31,32	32	63	99	1275	1211	31	0/1	16,16	16	32	99	616	626	16	1/1	0,31	31	31	76	1241	0	0	1/1	0,27	27	27	64	1044	0	0	1/1	0,37	37	37	94	1427	0	0	0	0	0	0	0	ambiguous	0	1/1	FALSE	FALSE	FALSE	0.5	0.5079365079365079
chr02	28566989	NA	G	A	5079.08	NA	0.419048	8.98702	12	0.857143	14	153	1X	214	214	0	8.13384	5.89373	1	1	1	60	60	6	1	4.73769	0.941176	0.934426	0	0	0	0	6089	2352	61	91	14.9463	9.02635	62	1	80	3.70574	73	32	3.33068	29	snp	GT:AD:AO:DP:GQ:QA:QR:RO	1/1/1/1	0,19	19	19	0	726	0	0	0/1	30,20	20	50	99	812	1182	30	0/1	31,24	24	55	99	930	1170	31	1/1	0,25	25	25	62	1004	0	0	1/1	0,30	30	30	77	1208	0	0	1/1	0,35	35	35	93	1409	0	0	0	0	0	0	0	ambiguous	0	1/1	FALSE	FALSE	FALSE	0.43636363636363634	0.4
chr02	28568143	NA	A	G	2429.35	NA	0	0	10	0.714286	14	70	1X	120	120	0.7	6.1124	11.5225	1	1	1	56.5714	60	6	1	0.329756	0.985714	0.92	0	0	0	0	2770	1968	50	35	3.0103	3.18402	35	1	35	3.0103	35	28	4.57376	22	snp	GT:AD:AO:DP:GQ:QA:QR:RO	1/1/1/1	0,12	12	12	2	484	0	0	0/0	36,0	0	36	99	0	1440	36	0/0	14,0	0	14	61	0	528	14	1/1	0,35	35	35	99	1360	0	0	1/1	0,9	9	9	26	360	0	0	1/1	0,14	14	14	41	566	0	0	3.4286	0	0	0	0	unambiguous	0	1/1	FALSE	FALSE	FALSE	0	0
chr02	28568173	NA	C	T	2446.41	NA	0	0	10	0.714286	14	71	1X	127	127	0.633929	8.17902	3.16541	1	1	1	56.7606	60	6	1	1.85094	0.985915	0.964286	0	0	0	0	2796	2117	56	32	4.50892	3.16541	39	1	38	3.7749	33	30	3.63072	26	snp	GT:AD:AO:DP:GQ:QA:QR:RO	1/1/1/1	0,11	11	11	1	429	0	0	0/0	37,0	0	37	99	0	1393	37	0/0	19,0	0	19	80	0	724	19	1/1	0,33	33	33	92	1277	0	0	1/1	0,12	12	12	29	475	0	0	1/1	0,15	15	15	38	615	0	0	3.2394	0	0	0	0	unambiguous	0	1/1	FALSE	FALSE	FALSE	0	0
chr02	28568195	NA	C	T	2382.44	NA	0	0	10	0.714286	14	69	1X	121	121	0.663462	3.04177	4.51363	1	1	1	56.7536	59.75	6	1	1.45677	0.985507	0.961538	0	0	0	0	2719	2023	52	37	3.79707	7.18621	32	1	40	6.81824	29	26	3.0103	26	snp	GT:AD:AO:DP:GQ:QA:QR:RO	1/1/1/1	0,10	10	10	1	392	0	0	0/0	32,0	0	32	99	0	1254	32	0/0	20,0	0	20	80	0	769	20	1/1	0,34	34	34	98	1310	0	0	1/1	0,9	9	9	22	361	0	0	1/1	0,16	16	16	43	656	0	0	2.9964	0	0	0	0	unambiguous	0	1/1	FALSE	FALSE	FALSE	0	0
chr02	28568381	NA	A	G	2482.37	NA	0	0	10	0.714286	14	71	1X	123	123	0.682692	3.7749	3.0103	0	1	1	59.4366	60	6	1	1.05541	0.971831	0.961538	0	0	0	0	2817	2025	52	35	3.04088	3.17734	36	1	33	3.7749	38	27	3.17734	25	snp	GT:AD:AO:DP:GQ:QA:QR:RO	1/1/1/1	0,18	18	18	7	720	0	0	0/0	29,0	0	29	99	0	1149	29	0/0	23,0	0	23	99	0	876	23	1/1	0,35	35	35	89	1392	0	0	1/1	0,9	9	9	11	350	0	0	1/1	0,9	9	9	11	355	0	0	0.563400000000001	0	0	0	0	unambiguous	0	1/1	FALSE	FALSE	FALSE	0	0
chr02	28568540	NA	A	G	2760.18	NA	0	0	10	0.714286	14	82	1X	143	143	0	3.0103	3.0459	0	1	1	59.4146	60	6	1	1.43377	0.939024	0.868852	0	0	0	0	3220	2329	61	45	4.70511	3.33068	37	1	36	5.65844	46	26	5.89373	35	snp	GT:AD:AO:DP:GQ:QA:QR:RO	1/1/1/1	0,23	23	23	7	934	0	0	0/0	38,1	1	39	99	41	1480	38	0/0	23,1	1	24	75	41	849	23	1/1	0,29	29	29	66	1127	0	0	1/1	0,13	13	13	18	511	0	0	1/1	0,15	15	15	24	566	0	0	0.5854	0	0	0	0	unambiguous	0	1/1	FALSE	FALSE	FALSE	0.041666666666666664	0.02564102564102564
chr02	28568611	NA	T	G	2260.12	NA	0	0	10	0.714286	14	67	1X	126	126	0.567797	3.30199	7.46366	1	1	1	57.7015	60	6	1	1.25428	0.940299	0.915254	0	0	0	0	2613	2323	59	39	6.93191	3.0471	28	1	23	17.3031	44	28	3.34154	31	snp	GT:AD:AO:DP:GQ:QA:QR:RO	1/1/1/1	0,20	20	20	14	779	0	0	0/0	38,0	0	38	99	0	1491	38	0/0	21,0	0	21	91	0	832	21	1/1	0,32	32	32	85	1245	0	0	1/1	0,8	8	8	13	306	0	0	1/1	0,7	7	7	1	283	0	0	2.2985	0	0	0	0	unambiguous	0	1/1	FALSE	FALSE	FALSE	0	0
chr02	28568861	NA	A	T	1381.55	NA	0	0	10	0.714286	14	41	1X	101	101	0.341667	4.33437	3.15506	1	1	1	57.9024	60	6	1	0.384629	0.95122	0.866667	0	0	0	0	1659	2358	60	12	18.3165	4.31318	29	1	29	18.3165	12	34	5.32654	26	snp	GT:AD:AO:DP:GQ:QA:QR:RO	1/1/1/1	0,10	10	10	0	410	0	0	0/0	43,0	0	43	99	0	1702	43	0/0	17,0	0	17	80	0	656	17	1/1	0,13	13	13	25	533	0	0	1/1	0,12	12	12	22	488	0	0	1/1	0,6	6	6	4	228	0	0	2.0976	0	0	0	0	unambiguous	0	1/1	FALSE	FALSE	FALSE	0	0
chr02	28569482	NA	G	A	1725.67	NA	0	0	10	0.714286	14	51	1X	109	109	0.439655	3.05288	3.0103	1	1	1	55.3333	59.7586	6	1	0.107599	0.960784	0.913793	0	0	0	0	2022	2262	58	16	18.3809	4.35811	35	1	24	3.3935	27	23	8.40154	35	snp	GT:AD:AO:DP:GQ:QA:QR:RO	1/1/1/1	0,11	11	11	0	442	0	0	0/0	32,0	0	32	99	0	1228	32	0/0	26,0	0	26	99	0	1034	26	1/1	0,15	15	15	39	594	0	0	1/1	0,15	15	15	39	597	0	0	1/1	0,10	10	10	24	389	0	0	4.4253	0	0	0	0	unambiguous	0	1/1	FALSE	FALSE	FALSE	0	0
chr02	28569491	NA	G	A	1899.64	NA	0	0	10	0.714286	14	56	1X	112	112	0.5	3.16541	3.0103	1	1	1	55	59.75	6	1	0.845959	0.964286	0.910714	0	0	0	0	2197	2210	56	22	8.59409	3.63072	34	1	29	3.16541	27	24	5.49198	32	snp	GT:AD:AO:DP:GQ:QA:QR:RO	1/1/1/1	0,11	11	11	0	429	0	0	0/0	31,0	0	31	99	0	1212	31	0/0	25,0	0	25	99	0	998	25	1/1	0,17	17	17	37	652	0	0	1/1	0,17	17	17	37	683	0	0	1/1	0,11	11	11	19	433	0	0	4.75	0	0	0	0	unambiguous	0	1/1	FALSE	FALSE	FALSE	0	0
chr02	28569867	NA	C	G	3138.85	NA	0	0	10	0.714286	14	91	1X	152	152	0.745902	4.17955	9.02635	0	1	1	59.8571	60	6	1	2.59274	0.989011	0.901639	0	0	0	0	3559	2380	61	56	13.5336	9.02635	35	1	47	3.22506	44	30	3.0459	31	snp	GT:AD:AO:DP:GQ:QA:QR:RO	1/1/1/1	0,23	23	23	12	879	0	0	0/0	35,0	0	35	99	0	1386	35	0/0	26,0	0	26	99	0	994	26	1/1	0,32	32	32	79	1241	0	0	1/1	0,11	11	11	16	443	0	0	1/1	0,25	25	25	58	996	0	0	0.142899999999997	0	0	0	0	unambiguous	0	1/1	FALSE	FALSE	FALSE	0	0
chr02	28569925	NA	C	A	3517.11	NA	0	0	10	0.714286	14	101	1X	155	155	0.935185	3.2038	5.5839	0	1	1	59.4059	60	6	1	6.35908	0.960396	0.944444	0	0	0	0	3969	2122	54	38	16.4476	4.45795	63	1	52	3.2038	49	27	3.0103	27	snp	GT:AD:AO:DP:GQ:QA:QR:RO	1/1/1/1	0,27	27	27	28	1048	0	0	0/0	31,0	0	31	99	0	1238	31	0/0	23,0	0	23	95	0	884	23	1/1	0,34	34	34	96	1333	0	0	1/1	0,14	14	14	36	556	0	0	1/1	0,26	26	26	72	1032	0	0	0.594099999999997	0	0	0	0	unambiguous	0	1/1	FALSE	FALSE	FALSE	0	0
chr02	28569999	NA	T	C	2946.62	NA	0	0	10	0.714286	14	84	1X	137	137	0.792453	5.59539	3.05127	0	1	1	59.4762	60	6	1	1.62659	0.964286	0.90566	0	0	0	0	3340	2071	53	52	13.3506	4.03458	32	1	39	3.94093	45	23	5.01789	30	snp	GT:AD:AO:DP:GQ:QA:QR:RO	1/1/1/1	0,16	16	16	8	656	0	0	0/0	27,0	0	27	99	0	1068	27	0/0	26,0	0	26	99	0	1003	26	1/1	0,34	34	34	90	1337	0	0	1/1	0,11	11	11	21	439	0	0	1/1	0,23	23	23	57	908	0	0	0.523800000000001	0	0	0	0	unambiguous	0	1/1	FALSE	FALSE	FALSE	0	0
chr02	28571816	NA	C	T	5680.98	NA	0.514851	3.2038	12	0.857143	14	170	1X	219	219	0	4.28764	3.40914	0	1	1	60	60	6	1	6.43143	0.947059	0.938776	0	0	0	0	6731	1894	49	74	9.19261	3.40914	96	1	70	14.5063	100	25	3.05462	24	snp	GT:AD:AO:DP:GQ:QA:QR:RO	1/1/1/1	0,40	40	40	28	1588	0	0	0/1	31,29	29	60	99	1142	1196	31	0/1	18,23	23	41	99	913	698	18	1/1	0,37	37	37	89	1479	0	0	1/1	0,21	21	21	41	806	0	0	1/1	0,20	20	20	38	803	0	0	0	0	0	0	0	ambiguous	0	1/1	FALSE	FALSE	FALSE	0.5609756097560976	0.48333333333333334
chr02	28571828	NA	G	A	6013.04	NA	0.54	4.40004	12	0.857143	14	177	1X	223	223	0	4.00402	3.19912	0	1	1	59.9266	60	6	1	9.11995	0.949153	0.956522	0	0	0	0	7074	1792	46	85	3.61144	4.70971	92	1	80	6.55581	97	24	3.19912	22	snp	GT:AD:AO:DP:GQ:QA:QR:RO	1/1/1/1	0,43	43	43	40	1724	0	0	0/1	29,29	29	58	99	1159	1117	29	0/1	17,25	25	42	99	1003	675	17	1/1	0,37	37	37	97	1496	0	0	1/1	0,23	23	23	55	899	0	0	1/1	0,20	20	20	46	793	0	0	0.0733999999999995	0	0	0	0	ambiguous	0	1/1	FALSE	FALSE	FALSE	0.5952380952380952	0.5
chr02	28571887	NA	T	C	6009.47	NA	0.51087	3.10471	12	0.857143	14	178	1X	223	223	0	3.79105	6.91895	0	1	1	59.8034	60	6	1	11.9139	0.932584	0.911111	0	0	0	0	7051	1740	45	104	13.9897	6.91895	74	1	83	4.767	95	18	6.91895	27	snp	GT:AD:AO:DP:GQ:QA:QR:RO	1/1/1/1	0,51	51	51	52	2009	0	0	0/1	31,26	26	57	99	1034	1182	31	0/1	14,21	21	35	99	821	558	14	1/1	0,28	28	28	72	1131	0	0	1/1	0,27	27	27	69	1068	0	0	1/1	0,25	25	25	63	988	0	0	0.196599999999997	0	0	0	0	ambiguous	0	1/1	FALSE	FALSE	FALSE	0.6	0.45614035087719296
chr02	28571918	NA	T	C	5428.53	NA	0.488095	3.1137	12	0.857143	14	162	1X	207	207	0	5.63751	3.20771	0	1	1.16667	59.8395	60	6	1	5.29183	0.925926	0.954545	0	0	0	0	6430	1703	44	80	3.06392	6.16881	82	1	72	7.3532400000000004	90	23	3.20771	21	snp	GT:AD:AO:DP:GQ:QA:QR:RO	1/1/1/1	0,46	46	46	45	1833	0	0	0/1	29,23	23	53	99	922	1132	29	0/1	13,18	18	31	99	710	512	13	1/1	0,24	24	24	60	957	0	0	1/1	2,28	28	30	23	1090	59	2	1/1	0,23	23	23	57	918	0	0	0.160499999999999	0	0	0	2	ambiguous	0	1/1	FALSE	FALSE	FALSE	0.5806451612903226	0.4339622641509434
chr02	28572895	NA	T	C	6335.58	NA	0.45283	5.05886	12	0.857143	14	189	1X	247	247	0	7.15793	3.60933	0	1	1	60	60	6	1	4.72314	0.973545	0.862069	0	0	0	0	7479	2317	58	103	6.3307	4.35811	86	1	86	6.3307	103	29	3.0103	29	snp	GT:AD:AO:DP:GQ:QA:QR:RO	1/1/1/1	0,41	41	41	21	1635	0	0	0/1	31,25	25	56	99	967	1254	31	0/1	27,23	23	50	99	899	1063	27	1/1	0,35	35	35	75	1419	0	0	1/1	0,34	34	34	72	1349	0	0	1/1	0,31	31	31	63	1210	0	0	0	0	0	0	0	ambiguous	0	1/1	FALSE	FALSE	FALSE	0.46	0.44642857142857145
chr02	28573536	NA	A	G	3488.61	NA	0.461538	4.17955	12	0.857143	14	109	1X	158	158	0	4.62396	15.8176	1	1	1	58.789	60	6	1	3.47918	0.954128	0.938776	0	0	0	0	4272	1838	49	48	6.37708	4.11819	61	1	54	3.03022	55	29	6.59988	20	snp	GT:AD:AO:DP:GQ:QA:QR:RO	1/1/1/1	0,24	24	24	0	967	0	0	0/1	33,23	23	56	99	880	1241	33	0/1	16,19	19	35	99	723	597	16	1/1	0,15	15	15	29	607	0	0	1/1	0,13	13	13	23	516	0	0	1/1	0,15	15	15	29	579	0	0	1.211	0	0	0	0	ambiguous	0	1/1	FALSE	FALSE	FALSE	0.5428571428571428	0.4107142857142857
chr02	28573616	NA	G	T	3672.54	NA	0.449438	4.98658	12	0.857143	14	116	1X	165	165	0	3.0103	15.8176	1	1	1	59.9741	60	6	1	1.4567	0.956897	0.918367	0	0	0	0	4471	1912	49	67	9.07545	6.59988	49	1	53	4.88226	63	31	10.4997	18	snp	GT:AD:AO:DP:GQ:QA:QR:RO	1/1/1/1	0,30	30	30	25	1150	0	0	0/1	32,22	22	54	99	863	1238	32	0/1	17,18	18	35	99	663	674	17	1/1	0,21	21	21	51	824	0	0	1/1	0,13	13	13	27	483	0	0	1/1	0,12	12	12	1	488	0	0	0.0259	0	0	0	0	ambiguous	0	1/1	FALSE	FALSE	FALSE	0.5142857142857142	0.4074074074074074
chr02	28574669	NA	T	C	4482.42	NA	0.435644	6.64375	12	0.857143	14	135	1X	192	192	0	3.79846	3.0484	1	1	1	60	60	6	1	4.46061	0.962963	0.912281	0	0	0	0	5412	2201	57	56	11.5193	3.0484	79	1	64	3.79846	71	30	3.35316	27	snp	GT:AD:AO:DP:GQ:QA:QR:RO	1/1/1/1	0,24	24	24	0	971	0	0	0/1	27,20	20	47	99	816	1063	27	0/1	30,24	24	54	99	946	1138	30	1/1	0,21	21	21	48	857	0	0	1/1	0,23	23	23	54	919	0	0	1/1	0,23	23	23	54	903	0	0	0	0	0	0	0	ambiguous	0	1/1	FALSE	FALSE	FALSE	0.4444444444444444	0.425531914893617
chr02	28574693	NA	A	G	5659.25	NA	0.482143	3.32051	12	0.857143	14	170	1X	228	228	0	5.51388	8.40154	0	1	1	60	60	6	1	0.480784	0.941176	0.948276	0	0	0	0	6753	2252	58	77	6.28028	3.16006	93	1	93	6.28028	77	27	3.60933	31	snp	GT:AD:AO:DP:GQ:QA:QR:RO	1/1/1/1	0,32	32	32	4	1296	0	0	0/1	30,25	25	55	99	1004	1163	30	0/1	28,29	29	57	99	1163	1089	28	1/1	0,31	31	31	58	1223	0	0	1/1	0,26	26	26	42	1040	0	0	1/1	0,27	27	27	45	1027	0	0	0	0	0	0	0	ambiguous	0	1/1	FALSE	FALSE	FALSE	0.5087719298245614	0.45454545454545453
chr02	28574996	NA	A	T	5097.52	NA	0.47619	3.42391	12	0.857143	14	151	1X	196	196	0	3.36982	3.79993	0	1	1.16667	60	60	6	1	4.79176	0.953642	0.954545	0	0	0	0	6035	1756	44	61	15.1044	3.20771	90	1	60	16.8301	91	29	12.6832	15	snp	GT:AD:AO:DP:GQ:QA:QR:RO	1/1/1/1	0,33	33	34	21	1298	0	0	0/1	28,21	21	49	99	815	1108	28	0/1	16,19	19	35	99	765	648	16	1/1	0,32	32	32	76	1304	0	0	1/1	0,22	22	22	46	885	0	0	1/1	0,24	24	24	52	968	0	0	0	0	0	0	0	ambiguous	0	1/1	FALSE	FALSE	FALSE	0.5428571428571428	0.42857142857142855
chr02	28576225	NA	T	C	6322.71	NA	0.533333	4.02365	12	0.857143	14	188	1X	237	237	0	3.74952	3.40914	0	1	1	60	60	6	1	9.43604	0.952128	0.897959	0	0	0	0	7434	1914	49	100	4.67356	3.05462	88	1	98	3.74952	90	32	12.9813	17	snp	GT:AD:AO:DP:GQ:QA:QR:RO	1/1/1/1	0,45	45	45	41	1787	0	0	0/1	31,36	36	67	99	1411	1219	31	0/1	18,20	20	38	99	788	695	18	1/1	0,42	42	42	99	1706	0	0	1/1	0,19	19	19	42	727	0	0	1/1	0,26	26	26	63	1015	0	0	0	0	0	0	0	ambiguous	0	1/1	FALSE	FALSE	FALSE	0.5263157894736842	0.5373134328358209
chr02	28576294	NA	C	T	5792.62	NA	0.514851	3.2038	12	0.857143	14	173	1X	222	222	0	5.83447	3.40914	0	1	1	60	60	6	1	4.391	0.953757	0.857143	0	0	0	0	6837	1886	49	90	3.62534	3.40914	83	1	89	3.3241	84	30	8.37251	19	snp	GT:AD:AO:DP:GQ:QA:QR:RO	1/1/1/1	0,32	32	32	19	1270	0	0	0/1	23,31	31	54	99	1205	868	23	0/1	26,21	21	47	99	801	1018	26	1/1	0,33	33	33	78	1325	0	0	1/1	0,27	27	27	60	1082	0	0	1/1	0,29	29	29	66	1154	0	0	0	0	0	0	0	ambiguous	0	1/1	FALSE	FALSE	FALSE	0.44680851063829785	0.5740740740740741
chr02	28576303	NA	C	A	5086.69	NA	0.472527	3.60686	12	0.857143	14	157	1X	205	205	0	4.68386	3.19126	0	1	1	60	60	6	1	2.25356	0.955414	0.854167	0	0	0	0	6022	1868	48	77	3.13478	3.73412	80	1	74	4.13061	83	29	7.5342	19	snp	GT:AD:AO:DP:GQ:QA:QR:RO	1/1/1/1	0,28	28	28	10	1102	0	0	0/1	21,24	24	45	99	916	815	21	0/1	27,19	19	46	99	679	1053	27	1/1	0,30	30	30	66	1175	0	0	1/1	0,27	27	27	57	1008	0	0	1/1	0,29	29	29	63	1142	0	0	0	0	0	0	0	ambiguous	0	1/1	FALSE	FALSE	FALSE	0.41304347826086957	0.5333333333333333
chr02	28576333	NA	T	C	5396.61	NA	0.483516	3.22506	12	0.857143	14	163	1X	210	210	0	3.66307	4.16534	0	1	1	60	60	6	1	3.46877	0.95092	0.829787	0	0	0	0	6360	1865	47	84	3.34335	6.75262	79	1	80	3.1302	83	24	3.0565	23	snp	GT:AD:AO:DP:GQ:QA:QR:RO	1/1/1/1	0,29	29	29	15	1143	0	0	0/1	20,25	25	45	99	961	784	20	0/1	27,19	19	46	99	726	1081	27	1/1	0,33	33	33	78	1318	0	0	1/1	0,26	26	26	57	1009	0	0	1/1	0,31	31	31	72	1203	0	0	0	0	0	0	0	ambiguous	0	1/1	FALSE	FALSE	FALSE	0.41304347826086957	0.5555555555555556
chr02	28576499	NA	G	T	6195.92	NA	0.408333	11.7686	12	0.857143	14	189	1X	260	260	0	3.29753	6.71098	0	1	1	60	60	6	1	1.17819	0.931217	0.915493	0	0	0	0	7394	2775	71	94	3.02179	3.28556	95	1	95	3.02179	94	31	5.48761	40	snp	GT:AD:AO:DP:GQ:QA:QR:RO	1/1/1/1	0,47	47	47	6	1852	0	0	0/1	46,31	31	77	99	1213	1809	46	0/1	25,18	18	43	99	734	966	25	1/1	0,24	24	24	20	932	0	0	1/1	0,33	33	33	47	1230	0	0	1/1	0,36	36	36	56	1433	0	0	0	0	0	0	0	ambiguous	0	1/1	FALSE	FALSE	FALSE	0.4186046511627907	0.4025974025974026
chr02	28578806	NA	G	T	1058.54	NA	0.417476	9.10307	2	0.142857	14	44	1X	212	212	1.78947	3.20771	11.7479	0	1	1	59.7273	60	6	1	6.38874	0.909091	0.940476	0	0	0	0	1600	6456	168	24	3.79993	4.30284	20	1	17	7.94546	27	80	3.83753	88	snp	GT:AD:AO:DP:GQ:QA:QR:RO	0/0/0/0	32,0	0	32	28	0	1249	32	0/1	31,22	22	53	99	815	1172	31	0/1	29,21	21	50	99	762	1086	29	0/0	32,1	1	33	65	23	1214	32	0/0	21,0	0	21	51	0	823	21	0/0	23,0	0	23	57	0	912	23	0.2727	0	0	1	0	ambiguous	0	0/0	FALSE	FALSE	FALSE	0.42	0.41509433962264153
chr02	28612623	NA	A	T	1329.86	NA	0.574074	5.5839	6	0.75	8	44	1X	67	67	0	3.79993	5.3706	0	1	1	60	59.9565	3	1	2.43632	0.931818	0.869565	0	0	0	0	1712	917	23	28	10.1169	3.10471	16	1	16	10.1169	28	8	7.63648	15	snp	GT:AD:AO:DP:GQ:QA:QR:RO	1/1/1/1	0,13	13	13	11	529	0	0	0/1	15,20	20	35	99	772	597	15	0/1	8,11	11	19	99	411	320	8	NA	NA	NA	NA	NA	NA	NA	NA	NA	NA	NA	NA	NA	NA	NA	NA	NA	NA	NA	NA	NA	NA	NA	NA	0.0435000000000016	0	NA	NA	NA	ambiguous	NA	1/1	NA	NA	NA	0.5789473684210527	0.5714285714285714
chr02	28727347	NA	T	A	1689.67	NA	0.508333	3.08268	2	0.142857	14	61	1X	251	251	1.83206	3.33068	5.25035	0	1	1	60	60	6	1	0.716933	0.868852	0.968421	0	0	0	0	2364	7492	190	26	5.89373	3.19316	35	1	32	3.33068	29	97	3.19316	93	snp	GT:AD:AO:DP:GQ:QA:QR:RO	0/0/0/0	31,0	0	31	5	0	1226	31	0/1	33,32	32	65	99	1253	1323	33	0/1	26,29	29	55	99	1111	987	26	0/0	37,0	0	37	77	0	1439	37	0/0	28,0	0	28	50	0	1095	28	0/0	35,0	0	35	71	0	1422	35	0	0	0	0	0	ambiguous	0	0/0	FALSE	FALSE	FALSE	0.5272727272727272	0.49230769230769234
chr02	28727595	NA	T	C	6444.38	NA	0.480769	3.34437	12	0.857143	14	192	1X	246	246	0	8.48422	3.05127	0	1	1.16667	59.9219	60	6	1	3.55931	0.958333	0.886792	0	0	0	0	7580	1979	53	95	3.05554	6.32897	97	1	106	7.5342	86	19	12.2288	34	snp	GT:AD:AO:DP:GQ:QA:QR:RO	1/1/1/1	0,29	29	29	16	1148	0	0	0/1	35,31	31	67	99	1202	1368	35	0/1	18,19	19	37	99	767	611	18	1/1	0,34	34	34	82	1350	0	0	1/1	0,31	31	31	73	1200	0	0	1/1	0,48	48	48	99	1913	0	0	0.0780999999999992	0	0	0	0	ambiguous	0	1/1	FALSE	FALSE	FALSE	0.5135135135135135	0.4626865671641791
chr02	28727618	NA	C	T	6002.73	NA	0.465347	4.06379	12	0.857143	14	182	1X	236	236	0	3.0103	3.17115	0	1	1	60	60	6	1	2.57142	0.967033	0.87037	0	0	0	0	7078	2072	54	86	4.20342	4.45795	96	1	99	6.06468	83	20	10.8919	34	snp	GT:AD:AO:DP:GQ:QA:QR:RO	1/1/1/1	0,30	30	30	11	1154	0	0	0/1	32,28	28	60	99	1087	1259	32	0/1	22,19	19	41	99	741	813	22	1/1	0,33	33	33	73	1296	0	0	1/1	0,30	30	30	64	1138	0	0	1/1	0,42	42	42	99	1662	0	0	0	0	0	0	0	ambiguous	0	1/1	FALSE	FALSE	FALSE	0.4634146341463415	0.4666666666666667
chr02	28727834	NA	C	T	6757.13	NA	0.537037	4.2971	12	0.857143	14	204	1X	254	254	0	4.5431	3.70517	0	1	1	60	60	6	1	8.69667	0.955882	0.94	0	0	0	0	7944	1985	50	119	15.3153	4.57376	85	1	115	10.206	89	29	5.78978	21	snp	GT:AD:AO:DP:GQ:QA:QR:RO	1/1/1/1	0,39	39	39	38	1536	0	0	0/1	33,33	33	66	99	1266	1309	33	0/1	17,25	25	42	99	956	676	17	1/1	0,47	47	47	99	1854	0	0	1/1	0,24	24	24	61	932	0	0	1/1	0,36	36	36	97	1400	0	0	0	0	0	0	0	ambiguous	0	1/1	FALSE	FALSE	FALSE	0.5952380952380952	0.5
chr02	28728735	NA	T	C	1537.42	NA	0.509434	3.09224	2	0.142857	14	54	1X	257	257	1.40397	3.0103	3.27772	0	1	1	60	60	6	1	11.303	0.962963	0.940887	0	0	0	0	2125	7870	203	25	3.6537	12.0064	29	1	30	4.45795	24	109	5.4171	94	snp	GT:AD:AO:DP:GQ:QA:QR:RO	0/0/0/0	54,0	0	54	49	0	2101	54	0/1	36,37	37	73	99	1465	1401	36	0/1	16,17	17	33	99	660	613	16	0/0	44,0	0	44	99	0	1689	44	0/0	26,0	0	26	60	0	1005	26	0/0	27,0	0	27	63	0	1061	27	0	0	0	0	0	ambiguous	0	0/0	FALSE	FALSE	FALSE	0.5151515151515151	0.5068493150684932
chr02	28729798	NA	G	T	1594.11	NA	0.561224	6.20103	2	0.142857	14	55	1X	234	234	1.44118	3.04978	6.5162	0	1	1	60	60.0559	6	1	4.49406	0.854545	0.949721	0	0	0	0	2177	6936	179	23	6.20829	9.42767	32	1	30	3.99733	25	92	3.31358	87	snp	GT:AD:AO:DP:GQ:QA:QR:RO	0/0/0/0	39,0	0	39	20	0	1489	39	0/1	26,31	31	57	99	1217	1013	26	0/1	17,24	24	41	99	960	656	17	0/0	23,0	0	23	40	0	920	23	0/0	34,0	0	34	73	0	1308	34	0/0	40,0	0	40	91	0	1550	40	0.0559000000000012	0	0	0	0	ambiguous	0	0/0	FALSE	FALSE	FALSE	0.5853658536585366	0.543859649122807
chr02	28729825	NA	G	A	1214.11	NA	0.483516	3.22506	2	0.142857	14	44	1X	233	233	1.28169	6.16881	7.15793	0	1	1	60	59.963	6	1	9.24892	0.818182	0.978836	0	0	0	0	1705	7380	189	19	4.78696	5.59539	25	1	23	3.20771	21	94	3.02179	95	snp	GT:AD:AO:DP:GQ:QA:QR:RO	0/0/0/0	37,0	0	37	40	0	1471	37	0/1	31,29	29	60	99	1138	1210	31	0/1	16,15	15	31	99	567	602	16	0/0	26,0	0	26	72	0	1045	26	0/0	33,0	0	33	93	0	1230	33	0/0	46,0	0	46	99	0	1822	46	0.036999999999999	0	0	0	0	ambiguous	0	0/0	FALSE	FALSE	FALSE	0.4838709677419355	0.48333333333333334
chr02	28729839	NA	A	G	1487.12	NA	0.530612	3.80798	2	0.142857	14	52	1X	235	235	1.43066	5.68288	12.3643	0	1	1.5	60	59.9615	6	1	3.38235	0.846154	0.983516	0	0	0	0	2050	7129	182	30	5.68288	12.3643	22	1	26	3.0103	26	92	3.05802	90	snp	GT:AD:AO:DP:GQ:QA:QR:RO	0/0/0/0	30,0	0	30	15	0	1186	30	0/1	30,35	35	65	99	1389	1156	30	0/1	15,17	17	33	99	661	594	15	0/0	29,0	0	29	65	0	1163	29	0/0	32,0	0	32	74	0	1247	32	0/0	46,0	0	46	99	0	1783	46	0.0384999999999991	0	0	0	0	ambiguous	0	0/0	FALSE	FALSE	FALSE	0.5151515151515151	0.5384615384615384
chr02	28731565	NA	C	T	1091.53	NA	0.571429	6.1124	2	0.25	8	40	1X	86	86	2.1875	3.87889	4.70971	1	1	1	59.05	58.6739	3	1	3.2289	0.975	0.804348	0	0	0	0	1526	1816	46	21	3.22745	9.80795	19	1	27	13.6505	13	25	3.76559	21	snp	GT:AD:AO:DP:GQ:QA:QR:RO	0/0/0/0	16,0	0	16	0	0	652	16	0/1	18,26	26	44	99	990	698	18	0/1	12,14	14	26	99	536	466	12	NA	NA	NA	NA	NA	NA	NA	NA	NA	NA	NA	NA	NA	NA	NA	NA	NA	NA	NA	NA	NA	NA	NA	NA	0.376099999999994	0	NA	NA	NA	ambiguous	NA	0/0	NA	NA	NA	0.5384615384615384	0.5909090909090909
chr02	28736037	NA	G	A	1162.64	NA	0.443299	5.71904	2	0.142857	14	43	1X	164	164	2.89552	5.48477	5.18177	1	1	1	60	59.9174	6	1	0.577618	0.883721	0.933884	0	0	0	0	1703	4711	121	24	4.27278	3.02825	19	1	29	14.3727	14	65	4.46393	56	snp	GT:AD:AO:DP:GQ:QA:QR:RO	0/0/0/0	22,0	0	22	2	0	875	22	0/1	30,26	26	56	99	1041	1177	30	0/1	24,17	17	41	99	662	933	24	0/0	11,0	0	11	31	0	429	11	0/0	15,0	0	15	43	0	571	15	0/0	19,0	0	19	55	0	726	19	0.0825999999999993	0	0	0	0	ambiguous	0	0/0	FALSE	FALSE	FALSE	0.4146341463414634	0.4642857142857143
chr02	28737070	NA	C	T	1063.66	NA	0.506329	3.03779	2	0.142857	14	40	1X	202	202	1.28455	13.6505	9.49791	0	1	1	60	60	6	1	7.37075	0.9	0.932099	0	0	0	0	1509	6102	162	16	6.48466	5.63751	24	1	19	3.22745	21	84	3.49285	78	snp	GT:AD:AO:DP:GQ:QA:QR:RO	0/0/0/0	33,0	0	33	32	0	1258	33	0/1	20,25	25	45	99	966	750	20	0/1	19,15	15	34	99	543	757	19	0/0	35,0	0	35	96	0	1309	35	0/0	28,0	0	28	75	0	1027	28	0/0	27,0	0	27	72	0	1001	27	0	0	0	0	0	ambiguous	0	0/0	FALSE	FALSE	FALSE	0.4411764705882353	0.5555555555555556
chr02	28738020	NA	T	C	1609.8	NA	0.5	3.0103	2	0.142857	14	57	1X	276	276	1.40741	4.877	3.02022	0	1	1	60	60	6	1	11.1911	0.894737	0.96347	0	0	0	0	2235	8716	219	32	4.877	3.49615	25	1	26	3.9627	31	103	4.686	116	snp	GT:AD:AO:DP:GQ:QA:QR:RO	0/0/0/0	53,0	0	53	49	0	2097	53	0/1	35,29	29	64	99	1150	1402	35	0/1	22,28	28	50	99	1085	868	22	0/0	39,0	0	39	99	0	1570	39	0/0	31,0	0	31	76	0	1232	31	0/0	39,0	0	39	99	0	1547	39	0	0	0	0	0	ambiguous	0	0/0	FALSE	FALSE	FALSE	0.56	0.453125
chr02	28738951	NA	G	A	960.28	NA	0.430233	6.64625	2	0.142857	14	37	1X	213	213	1.35433	7.76406	3.79993	0	1	1	60	60	6	1	9.8053	1	0.988636	0	0	0	0	1402	6750	176	22	5.88603	3.20771	15	1	19	3.06899	18	88	3.0103	88	snp	GT:AD:AO:DP:GQ:QA:QR:RO	0/0/0/0	33,0	0	33	43	0	1271	33	0/1	28,19	19	47	99	723	1048	28	0/1	21,18	18	39	99	679	815	21	0/0	28,0	0	28	86	0	1034	28	0/0	32,0	0	32	98	0	1245	32	0/0	34,0	0	34	99	0	1337	34	0	0	0	0	0	ambiguous	0	0/0	FALSE	FALSE	FALSE	0.46153846153846156	0.40425531914893614
chr02	28739467	NA	C	T	1542.64	NA	0.518519	3.332	2	0.142857	14	56	1X	239	239	1.64885	3.16541	10.4265	0	1	1	60	60	6	1	2.99823	0.928571	0.95082	0	0	0	0	2152	7197	183	27	3.16541	4.44608	29	1	24	5.49198	32	83	6.43957	100	snp	GT:AD:AO:DP:GQ:QA:QR:RO	0/0/0/0	34,0	0	34	13	0	1363	34	0/1	27,30	30	57	99	1182	1048	27	0/1	25,26	26	51	99	970	980	25	0/0	43,0	0	43	99	0	1677	43	0/0	20,0	0	20	31	0	770	20	0/0	34,0	0	34	73	0	1359	34	0	0	0	0	0	ambiguous	0	0/0	FALSE	FALSE	FALSE	0.5098039215686274	0.5263157894736842
chr02	28739521	NA	C	G	1692.72	NA	0.517241	3.30981	2	0.142857	14	60	1X	248	248	1.75758	5.32654	13.4056	0	1	1	60	60	6	1	1.23606	0.933333	0.973404	0	0	0	0	2356	7479	188	31	3.15506	4.16534	29	1	25	6.62942	35	94	3.0103	94	snp	GT:AD:AO:DP:GQ:QA:QR:RO	0/0/0/0	32,0	0	32	6	0	1278	32	0/1	35,34	34	69	99	1332	1409	35	0/1	21,26	26	47	99	1024	813	21	0/0	44,0	0	44	99	0	1745	44	0/0	21,0	0	21	30	0	848	21	0/0	35,0	0	35	72	0	1386	35	0	0	0	0	0	ambiguous	0	0/0	FALSE	FALSE	FALSE	0.5531914893617021	0.4927536231884058
chr02	28739613	NA	C	T	1386.67	NA	0.458716	4.62396	2	0.142857	14	50	1X	243	243	1.62687	3.18402	7.97206	0	1	1	60	60	6	1	4.57504	0.94	0.943005	0	0	0	0	1966	7550	193	30	7.3532400000000004	3.29158	20	1	26	3.18402	24	95	3.11156	98	snp	GT:AD:AO:DP:GQ:QA:QR:RO	0/0/0/0	28,0	0	28	20	0	1118	28	0/1	38,28	28	66	99	1108	1499	38	0/1	21,22	22	43	99	858	825	21	0/0	33,0	0	33	84	0	1285	33	0/0	30,0	0	30	75	0	1158	30	0/0	43,0	0	43	99	0	1665	43	0	0	0	0	0	ambiguous	0	0/0	FALSE	FALSE	FALSE	0.5116279069767442	0.42424242424242425
chr02	28741995	NA	C	T	1379.03	NA	0.494949	3.03223	2	0.142857	14	49	1X	228	228	1.53488	15.8176	3.20549	0	1	1.5	60	60	6	1	5.11374	0.897959	0.94382	0	0	0	0	1936	7060	178	25	3.05462	4.767	24	1	24	3.05462	25	94	4.23023	84	snp	GT:AD:AO:DP:GQ:QA:QR:RO	0/0/0/0	33,0	0	33	22	0	1312	33	0/1	23,26	26	49	99	1027	931	23	0/1	26,23	23	50	99	909	1005	26	0/0	42,0	0	42	99	0	1661	42	0/0	24,0	0	24	53	0	975	24	0/0	30,0	0	30	71	0	1176	30	0	0	0	0	0	ambiguous	0	0/0	FALSE	FALSE	FALSE	0.46	0.5306122448979592
chr02	28742242	NA	T	C	899.83	NA	0.458333	4.09604	2	0.142857	14	33	1X	183	183	1.2973	3.0761	14.3599	0	1	1	60	60	6	1	9.45255	0.878788	0.94	0	0	0	0	1291	5875	150	21	8.34028	3.53145	12	1	21	8.34028	12	81	5.09491	69	snp	GT:AD:AO:DP:GQ:QA:QR:RO	0/0/0/0	34,0	0	34	41	0	1321	34	0/1	20,18	18	38	99	726	776	20	0/1	19,15	15	34	99	565	762	19	0/0	33,0	0	33	98	0	1308	33	0/0	24,0	0	24	71	0	912	24	0/0	20,0	0	20	59	0	796	20	0	0	0	0	0	ambiguous	0	0/0	FALSE	FALSE	FALSE	0.4411764705882353	0.47368421052631576
chr02	28742634	NA	G	T	1417.45	NA	0.520833	3.37221	2	0.142857	14	50	1X	228	228	1.45455	7.3532400000000004	6.96287	0	1	1	60	60	6	1	5.85901	0.88	0.97191	0	0	0	0	1972	7103	178	30	7.3532400000000004	7.89001	20	1	30	7.3532400000000004	20	89	3.0103	89	snp	GT:AD:AO:DP:GQ:QA:QR:RO	0/0/0/0	37,0	0	37	25	0	1469	37	0/1	21,22	22	43	99	858	844	21	0/1	25,28	28	53	99	1114	977	25	0/0	39,0	0	39	97	0	1559	39	0/0	33,0	0	33	79	0	1319	33	0/0	23,0	0	23	48	0	935	23	0	0	0	0	0	ambiguous	0	0/0	FALSE	FALSE	FALSE	0.5283018867924528	0.5116279069767442
chr02	28744124	NA	T	C	1400.23	NA	0.515152	3.20771	2	0.142857	14	51	1X	253	253	1.28571	12.5903	5.11727	0	1	1	60	60	6	1	10.131	0.901961	0.965347	0	0	0	0	1956	7564	202	30	6.45911	3.0103	21	1	24	3.3935	27	91	7.31025	111	snp	GT:AD:AO:DP:GQ:QA:QR:RO	0/0/0/0	46,0	0	46	44	0	1729	46	0/1	28,28	28	56	99	1068	1007	28	0/1	20,23	23	43	99	888	719	20	0/0	45,0	0	45	99	0	1760	45	0/0	28,0	0	28	71	0	1035	28	0/0	35,0	0	35	92	0	1314	35	0	0	0	0	0	ambiguous	0	0/0	FALSE	FALSE	FALSE	0.5348837209302325	0.5
chr02	28744926	NA	T	C	1509.71	NA	0.495327	3.03059	2	0.142857	14	53	1X	255	255	1.44595	6.32897	7.31025	0	1	1	60	60	6	1	8.16929	0.90566	0.950495	0	0	0	0	2102	7792	202	29	4.03458	5.76226	24	1	31	6.32897	22	104	3.3973	98	snp	GT:AD:AO:DP:GQ:QA:QR:RO	0/0/0/0	42,0	0	42	35	0	1656	42	0/1	28,34	34	62	99	1341	1072	28	0/1	26,19	19	45	99	761	992	26	0/0	46,0	0	46	99	0	1818	46	0/0	32,0	0	32	79	0	1201	32	0/0	28,0	0	28	67	0	1053	28	0	0	0	0	0	ambiguous	0	0/0	FALSE	FALSE	FALSE	0.4222222222222222	0.5483870967741935
chr02	28744935	NA	C	T	1373.62	NA	0.471698	3.74778	2	0.142857	14	50	1X	249	249	1.48252	9.26414	5.46548	0	1	1	60	60	6	1	9.70002	0.9	0.944724	0	0	0	0	1949	7860	199	29	5.78978	5.46548	21	1	30	7.3532400000000004	20	102	3.2831	97	snp	GT:AD:AO:DP:GQ:QA:QR:RO	0/0/0/0	44,0	0	44	42	0	1766	44	0/1	30,31	31	61	99	1214	1176	30	0/1	26,19	19	45	99	735	1019	26	0/0	44,0	0	44	99	0	1760	44	0/0	28,0	0	28	71	0	1090	28	0/0	27,0	0	27	68	0	1049	27	0	0	0	0	0	ambiguous	0	0/0	FALSE	FALSE	FALSE	0.4222222222222222	0.5081967213114754
chr02	28745267	NA	A	G	1268.38	NA	0.464646	4.08507	2	0.142857	14	46	1X	229	229	1.52308	3.0103	7.29391	0	1	1	60	60	6	1	13.2141	0.869565	0.934426	0	0	0	0	1797	7105	183	27	6.03148	3.11709	19	1	20	4.70971	26	89	3.30695	94	snp	GT:AD:AO:DP:GQ:QA:QR:RO	0/0/0/0	56,0	0	56	58	0	2165	56	0/1	32,26	26	58	99	1027	1249	32	0/1	21,20	20	41	99	770	815	21	0/0	25,0	0	25	63	0	949	25	0/0	26,0	0	26	66	0	1019	26	0/0	23,0	0	23	57	0	908	23	0	0	0	0	0	ambiguous	0	0/0	FALSE	FALSE	FALSE	0.4878048780487805	0.4482758620689655
chr02	28745315	NA	C	T	1188.71	NA	0.461538	4.17955	2	0.142857	14	42	1X	228	228	1.32847	13.1438	3.19709	0	1	1	60	60	6	1	13.8264	0.857143	0.930108	0	0	0	0	1680	7400	186	21	3.0103	3.057	21	1	21	3.0103	21	85	5.99899	101	snp	GT:AD:AO:DP:GQ:QA:QR:RO	0/0/0/0	51,0	0	51	60	0	2075	51	0/1	30,25	25	55	99	1000	1164	30	0/1	19,17	17	36	99	680	767	19	0/0	28,0	0	28	81	0	1080	28	0/0	24,0	0	24	69	0	954	24	0/0	34,0	0	34	99	0	1360	34	0	0	0	0	0	ambiguous	0	0/0	FALSE	FALSE	FALSE	0.4722222222222222	0.45454545454545453
chr02	28746173	NA	C	T	1129.56	NA	0.488095	3.1137	2	0.142857	14	41	1X	211	211	1.32283	3.06326	3.02315	0	1	1	60	59.8876	6	1	7.86204	0.878049	0.976331	0	0	0	0	1596	6664	169	20	3.06326	12.3772	21	1	13	14.9269	28	84	3.02315	85	snp	GT:AD:AO:DP:GQ:QA:QR:RO	0/0/0/0	34,0	0	34	34	0	1355	34	0/1	28,22	22	50	99	839	1103	28	0/1	15,19	19	34	99	757	571	15	0/0	34,0	0	35	94	0	1338	34	0/0	25,0	0	25	67	0	993	25	0/0	33,0	0	33	91	0	1304	33	0.112400000000001	0	0	0	0	ambiguous	0	0/0	FALSE	FALSE	FALSE	0.5588235294117647	0.44
chr02	28746805	NA	A	G	1581.49	NA	0.534653	4.06379	2	0.142857	14	54	1X	245	245	1.40278	5.5839	3.56738	0	1	1	60	60	6	1	9.68352	0.925926	0.958115	0	0	0	0	2163	7514	191	27	3.0103	8.02401	27	1	26	3.17115	28	86	7.1145	105	snp	GT:AD:AO:DP:GQ:QA:QR:RO	0/0/0/0	52,0	0	52	42	0	2021	52	0/1	26,28	28	54	99	1140	1022	26	0/1	21,26	26	47	99	1023	840	21	0/0	41,0	0	41	99	0	1614	41	0/0	24,0	0	24	49	0	940	24	0/0	27,0	0	27	58	0	1077	27	0	0	0	0	0	ambiguous	0	0/0	FALSE	FALSE	FALSE	0.5531914893617021	0.5185185185185185
chr02	28747109	NA	G	C	1327.2	NA	0.494737	3.03316	2	0.142857	14	47	1X	215	215	1.58333	6.75262	3.12733	0	1	1.5	60	60	6	1	8.64384	0.893617	0.928144	0	0	0	0	1858	6596	167	25	3.42611	11.1371	22	1	23	3.0565	24	81	3.33537	86	snp	GT:AD:AO:DP:GQ:QA:QR:RO	0/0/0/0	46,0	0	46	38	0	1830	46	0/1	22,24	24	47	99	962	884	22	0/1	25,23	23	48	99	896	953	25	0/0	30,0	0	30	71	0	1187	30	0/0	25,0	0	25	56	0	971	25	0/0	19,0	0	19	38	0	771	19	0	0	0	0	0	ambiguous	0	0/0	FALSE	FALSE	FALSE	0.4791666666666667	0.5106382978723404
chr02	28747342	NA	A	G	973.05	NA	0.444444	5.18177	2	0.142857	14	36	1X	181	181	1.62	6.8707	4.82236	0	1	1	60	59.9172	6	1	6.65037	0.888889	0.965517	0	0	0	0	1415	5753	145	12	11.6962	5.54119	24	1	14	6.8707	22	63	8.41652	82	snp	GT:AD:AO:DP:GQ:QA:QR:RO	0/0/0/0	30,0	0	30	29	0	1171	30	0/1	34,23	23	57	99	905	1337	34	0/1	11,13	13	24	99	510	447	11	0/0	27,0	0	27	73	0	1060	27	0/0	17,0	0	17	43	0	684	17	0/0	26,0	0	26	70	0	1054	26	0.0827999999999989	0	0	0	0	ambiguous	0	0/0	FALSE	FALSE	FALSE	0.5416666666666666	0.40350877192982454
chr02	28748152	NA	A	C	1610.14	NA	0	0	4	0.285714	14	47	1X	156	156	0.862385	3.42611	3.50834	0	1	1	60	60	6	1	6.17483	0.914894	1	0	0	0	0	1834	4247	109	22	3.42611	15.4614	25	1	18	8.60069	29	50	4.62396	59	snp	GT:AD:AO:DP:GQ:QA:QR:RO	0/0/0/0	18,0	0	18	27	0	707	18	1/1	0,25	25	25	89	980	0	0	1/1	0,22	22	22	80	854	0	0	0/0	35,0	0	35	99	0	1379	35	0/0	26,0	0	26	83	0	984	26	0/0	30,0	0	30	95	0	1177	30	0	0	0	0	0	unambiguous	0	0/0	FALSE	FALSE	FALSE	1	1
chr02	28748195	NA	G	A	1696.4	NA	0	0	4	0.285714	14	49	1X	153	153	0.942308	6.59988	3.34437	0	1	1	60	60	6	1	4.91405	0.938776	1	0	0	0	0	1937	4137	104	30	8.37251	3.76196	19	1	21	5.18177	28	47	5.09825	57	snp	GT:AD:AO:DP:GQ:QA:QR:RO	0/0/0/0	17,0	0	17	21	0	666	17	1/1	0,27	27	27	99	1087	0	0	1/1	0,22	22	22	84	850	0	0	0/0	34,0	0	34	99	0	1356	34	0/0	25,0	0	25	75	0	996	25	0/0	28,0	0	28	84	0	1119	28	0	0	0	0	0	unambiguous	0	0/0	FALSE	FALSE	FALSE	1	1
chr02	28748471	NA	G	A	1130.47	NA	0.45977	4.23331	2	0.142857	14	40	1X	203	203	1.5	3.22745	4.08938	0	1	1	60	59.9816	6	1	6.88239	0.95	0.944785	0	0	0	0	1597	6366	163	17	4.96463	3.34335	23	1	18	3.87889	22	98	17.5179	65	snp	GT:AD:AO:DP:GQ:QA:QR:RO	0/0/0/0	31,0	0	31	30	0	1218	31	0/1	31,23	23	54	99	917	1221	31	0/1	16,17	17	33	99	680	635	16	0/0	37,0	0	37	99	0	1400	37	0/0	18,0	0	18	45	0	704	18	0/0	30,0	0	30	81	0	1188	30	0.0183999999999997	0	0	0	0	ambiguous	0	0/0	FALSE	FALSE	FALSE	0.5151515151515151	0.42592592592592593
chr02	28749241	NA	T	C	1813.36	NA	0.5625	6.81038	2	0.142857	14	63	1X	249	249	1.63504	10.7656	3.96105	0	1	1	60	60	6	1	4.64922	0.968254	0.951351	0	0	0	0	2498	7304	185	27	5.80219	8.18662	36	1	26	7.18091	37	87	4.43056	98	snp	GT:AD:AO:DP:GQ:QA:QR:RO	0/0/0/0	49,0	0	49	20	0	1940	49	0/1	34,46	46	80	99	1855	1318	34	0/1	15,17	17	32	99	643	578	15	0/0	27,0	0	28	40	0	1070	27	0/0	35,0	0	35	64	0	1385	35	0/0	25,0	0	25	34	0	1013	25	0	0	0	0	0	ambiguous	0	0/0	FALSE	FALSE	FALSE	0.53125	0.575
chr02	28749369	NA	T	A	1257.55	NA	0.460784	4.37279	2	0.142857	14	47	1X	229	229	1.6063	4.16534	3.0103	0	1	1	60	59.9341	6	1	7.99881	0.957447	0.972527	0	0	0	0	1798	7121	182	25	3.42611	3.43982	22	1	28	6.75262	19	89	3.2012	93	snp	GT:AD:AO:DP:GQ:QA:QR:RO	0/0/0/0	39,0	0	39	35	0	1542	39	0/1	35,31	31	66	99	1200	1358	35	0/1	20,16	16	36	99	598	784	20	0/0	30,0	0	30	76	0	1176	30	0/0	33,0	0	33	85	0	1259	33	0/0	25,0	0	25	61	0	1002	25	0.0658999999999992	0	0	0	0	ambiguous	0	0/0	FALSE	FALSE	FALSE	0.4444444444444444	0.4696969696969697
chr02	28749444	NA	G	A	1372.96	NA	0.5	3.0103	2	0.142857	14	54	1X	225	225	1.84615	8.80089	3.12459	0	1	1	60	60	6	1	3.34038	0.907407	0.929825	0	0	0	0	1969	6720	171	25	3.6537	4.03889	29	1	28	3.17115	26	82	3.63253	89	snp	GT:AD:AO:DP:GQ:QA:QR:RO	0/0/0/0	36,0	0	36	15	0	1409	36	0/1	29,30	30	59	99	1086	1163	29	0/1	25,24	24	49	99	883	977	25	0/0	36,0	0	36	78	0	1432	36	0/0	21,0	0	21	33	0	808	21	0/0	24,0	0	24	42	0	931	24	0	0	0	0	0	ambiguous	0	0/0	FALSE	FALSE	FALSE	0.4897959183673469	0.5084745762711864
chr02	28750328	NA	T	G	1109.89	NA	0.506329	3.03779	2	0.142857	14	40	1X	182	182	1.53398	3.0103	4.53951	0	1	1	60	60	6	1	1.89065	0.85	0.93662	0	0	0	0	1559	5509	142	24	6.48466	3.56081	16	1	16	6.48466	24	70	3.07147	72	snp	GT:AD:AO:DP:GQ:QA:QR:RO	0/0/0/0	20,0	0	20	9	0	790	20	0/1	26,23	23	49	99	888	1004	26	0/1	13,17	17	30	99	671	498	13	0/0	24,0	0	24	56	0	925	24	0/0	30,0	0	30	74	0	1183	30	0/0	29,0	0	29	71	0	1109	29	0	0	0	0	0	ambiguous	0	0/0	FALSE	FALSE	FALSE	0.5666666666666667	0.46938775510204084
chr02	28750710	NA	C	A	929.78	NA	0.428571	6.42261	2	0.142857	14	33	1X	195	195	1.30508	10.9724	3.22477	0	1	1	60	59.9753	6	1	8.77059	0.818182	0.950617	0	0	0	0	1337	6420	162	15	3.60252	3.06392	18	1	15	3.60252	18	85	3.86817	77	snp	GT:AD:AO:DP:GQ:QA:QR:RO	0/0/0/0	28,0	0	28	38	0	1126	28	0/1	23,16	16	39	99	640	921	23	0/1	21,17	17	38	99	697	808	21	0/0	23,0	0	23	72	0	912	23	0/0	32,0	0	32	99	0	1271	32	0/0	35,0	0	35	99	0	1382	35	0.0247000000000028	0	0	0	0	ambiguous	0	0/0	FALSE	FALSE	FALSE	0.4473684210526316	0.41025641025641024
chr02	28752197	NA	C	T	1794.95	NA	0.571429	7.97367	2	0.142857	14	64	1X	234	234	1.83607	6.40323	3.06139	1	1	1	60	59.8941	6	1	2.23969	0.90625	0.947059	0	0	0	0	2472	6600	170	37	6.40323	3.06139	27	1	34	3.55317	30	78	5.51388	92	snp	GT:AD:AO:DP:GQ:QA:QR:RO	0/0/0/0	31,0	0	31	0	0	1203	31	0/1	22,29	29	51	99	1104	825	22	0/1	26,35	35	61	99	1368	984	26	0/0	31,0	0	31	84	0	1225	31	0/0	32,0	0	32	87	0	1246	32	0/0	28,0	0	28	75	0	1117	28	0.105899999999998	0	0	0	0	ambiguous	0	0/0	FALSE	FALSE	FALSE	0.5737704918032787	0.5686274509803921
chr02	28752547	NA	G	A	1580.63	NA	0.584158	9.22372	2	0.142857	14	59	1X	213	213	1.80357	3.0471	4.72761	1	1	1.5	60	60	6	1	0.540829	0.966102	0.960784	0	0	0	0	2197	5948	153	26	4.81373	5.40885	33	1	25	5.99147	34	76	3.02449	77	snp	GT:AD:AO:DP:GQ:QA:QR:RO	0/0/0/0	35,0	0	35	2	0	1369	35	0/1	29,44	44	74	99	1673	1113	29	0/1	12,15	15	27	99	524	471	12	0/0	30,0	0	30	82	0	1141	30	0/0	18,0	0	18	46	0	708	18	0/0	29,0	0	29	79	0	1146	29	0	0	0	0	0	ambiguous	0	0/0	FALSE	FALSE	FALSE	0.5555555555555556	0.5945945945945946
chr02	28752630	NA	T	G	1311.83	NA	0.525773	3.56996	2	0.142857	14	51	1X	204	204	1.81308	3.3935	8.13384	0	1	1	60	60	6	1	0.401435	0.980392	0.960784	0	0	0	0	1867	6072	153	32	10.206	3.36512	19	1	23	4.07475	28	72	4.1599	81	snp	GT:AD:AO:DP:GQ:QA:QR:RO	0/0/0/0	27,0	0	27	4	0	1063	27	0/1	30,35	35	65	99	1302	1187	30	0/1	16,16	16	32	99	565	619	16	0/0	28,0	0	28	55	0	1117	28	0/0	21,0	0	21	33	0	840	21	0/0	31,0	0	31	64	0	1246	31	0	0	0	0	0	ambiguous	0	0/0	FALSE	FALSE	FALSE	0.5	0.5384615384615384
chr02	28752968	NA	T	C	4164.95	NA	0.465116	3.91929	12	0.857143	14	132	1X	178	178	0	3.27351	7.73089	0	1	1	60.0758	60	6	1	1.17689	0.931818	0.891304	0	0	0	0	4985	1711	46	66	3.0103	4.70971	66	1	66	3.0103	66	18	7.73089	28	snp	GT:AD:AO:DP:GQ:QA:QR:RO	1/1/1/1	0,29	29	29	7	1049	0	0	0/1	26,26	26	52	99	1012	967	26	0/1	20,14	14	34	99	496	744	20	1/1	0,26	26	26	49	981	0	0	1/1	0,14	14	14	12	529	0	0	1/1	0,23	23	23	40	918	0	0	0.075800000000001	0	0	0	0	ambiguous	0	1/1	FALSE	FALSE	FALSE	0.4117647058823529	0.5
chr02	28753270	NA	C	T	1540.51	NA	0.514019	3.19295	2	0.142857	14	55	1X	211	211	2.05769	6.20829	3.36054	1	1	1	60	60.0645	6	1	2.77249	0.945455	0.980645	0	0	0	0	2148	6116	155	28	3.04978	3.13639	27	1	28	3.04978	27	83	4.70545	72	snp	GT:AD:AO:DP:GQ:QA:QR:RO	0/0/0/0	21,0	0	21	0	0	844	21	0/1	30,29	29	59	99	1126	1176	30	0/1	22,26	26	48	99	1022	872	22	0/0	36,0	0	36	99	0	1406	36	0/0	17,0	0	18	47	0	672	17	0/0	29,0	0	29	83	0	1146	29	0.0645000000000024	0	0	0	0	ambiguous	0	0/0	FALSE	FALSE	FALSE	0.5416666666666666	0.4915254237288136
chr02	28753490	NA	A	C	5228.28	NA	0.529412	3.7767	12	0.857143	14	158	1X	206	206	0	3.2302	3.0103	0	1	1	60	60	6	1	0.90216	0.968354	0.916667	0	0	0	0	6217	1913	48	84	4.38465	3.73412	74	1	87	6.52863	71	22	3.73412	26	snp	GT:AD:AO:DP:GQ:QA:QR:RO	1/1/1/1	0,23	23	23	5	903	0	0	0/1	30,34	34	64	99	1308	1188	30	0/1	18,20	20	38	99	788	725	18	1/1	0,34	34	34	79	1364	0	0	1/1	0,24	24	24	49	944	0	0	1/1	0,23	23	23	46	910	0	0	0	0	0	0	0	ambiguous	0	1/1	FALSE	FALSE	FALSE	0.5263157894736842	0.53125
chr02	28753550	NA	C	G	5523.49	NA	0.485149	3.2038	12	0.857143	14	166	1X	218	218	0	3.84749	3.67845	0	1	1	60	60	6	1	1.70248	0.981928	0.961538	0	0	0	0	6554	2030	52	70	11.8532	3.0103	96	1	85	3.2196	81	22	5.68288	30	snp	GT:AD:AO:DP:GQ:QA:QR:RO	1/1/1/1	0,29	29	29	8	1122	0	0	0/1	35,35	35	70	99	1372	1359	35	0/1	17,14	14	31	99	552	671	17	1/1	0,34	34	34	74	1355	0	0	1/1	0,30	30	30	62	1195	0	0	1/1	0,24	24	24	44	958	0	0	0	0	0	0	0	ambiguous	0	1/1	FALSE	FALSE	FALSE	0.45161290322580644	0.5
chr02	28753555	NA	A	G	5409.3	NA	0.49	3.09716	12	0.857143	14	165	1X	216	216	0	5.9714	6.45911	0	1	1	60	60	6	1	2.02094	0.981818	0.960784	0	0	0	0	6422	1972	51	71	9.97217	4.07475	94	1	84	3.12874	81	23	4.07475	28	snp	GT:AD:AO:DP:GQ:QA:QR:RO	1/1/1/1	0,29	29	29	9	1100	0	0	0/1	35,35	35	70	99	1369	1333	35	0/1	16,14	14	30	99	537	639	16	1/1	0,33	33	33	72	1308	0	0	1/1	0,30	30	30	63	1145	0	0	1/1	0,24	24	24	45	963	0	0	0	0	0	0	0	ambiguous	0	1/1	FALSE	FALSE	FALSE	0.4666666666666667	0.5
chr02	28753580	NA	T	C	1216.8	NA	0.454545	4.78696	2	0.142857	14	45	1X	224	224	1.584	4.21667	3.31358	0	1	1	60	60	6	1	6.24725	0.933333	0.98324	0	0	0	0	1737	7044	179	20	4.21667	3.60473	25	1	21	3.44459	24	89	3.02243	90	snp	GT:AD:AO:DP:GQ:QA:QR:RO	0/0/0/0	31,0	0	31	27	0	1229	31	0/1	40,33	33	73	99	1267	1573	40	0/1	14,12	12	26	99	470	547	14	0/0	33,0	0	33	88	0	1289	33	0/0	38,0	0	38	99	0	1486	38	0/0	23,0	0	23	58	0	920	23	0	0	0	0	0	ambiguous	0	0/0	FALSE	FALSE	FALSE	0.46153846153846156	0.4520547945205479
chr02	28753631	NA	A	G	5708.48	NA	0.520833	3.37221	12	0.857143	14	169	1X	215	215	0	3.02315	3.19912	0	1	1	59.9882	60	6	1	4.97167	0.982249	0.913043	0	0	0	0	6722	1787	46	93	6.72365	9.80795	76	1	85	3.02315	84	25	3.76559	21	snp	GT:AD:AO:DP:GQ:QA:QR:RO	1/1/1/1	0,31	31	31	22	1226	0	0	0/1	33,35	35	68	99	1407	1284	33	0/1	13,15	15	28	99	603	503	13	1/1	0,36	36	36	91	1423	0	0	1/1	0,28	28	28	67	1104	0	0	1/1	0,24	24	24	55	959	0	0	0.0118000000000009	0	0	0	0	ambiguous	0	1/1	FALSE	FALSE	FALSE	0.5357142857142857	0.5147058823529411
chr02	28753986	NA	G	C	6878.8	NA	0.518182	3.32615	12	0.857143	14	206	1X	259	259	0	8.11221	3.37904	0	1	1	60	60	6	1	7.94198	0.951456	0.90566	0	0	0	0	8082	2113	53	113	7.22675	12.2288	93	1	113	7.22675	93	21	7.96781	32	snp	GT:AD:AO:DP:GQ:QA:QR:RO	1/1/1/1	0,40	40	40	34	1611	0	0	0/1	31,34	34	65	99	1347	1211	31	0/1	22,23	23	45	99	921	902	22	1/1	0,37	37	37	96	1412	0	0	1/1	0,37	37	37	96	1440	0	0	1/1	0,35	35	35	90	1351	0	0	0	0	0	0	0	ambiguous	0	1/1	FALSE	FALSE	FALSE	0.5111111111111111	0.5230769230769231
chr02	28755434	NA	T	A	1033.84	NA	0.433333	6.48466	2	0.142857	14	39	1X	225	225	1.33333	4.40227	5.99899	0	1	1	60	60.1075	6	1	14.1797	0.897436	0.962366	0	0	0	0	1496	6978	186	24	7.52028	4.69144	15	1	19	3.06598	20	86	5.29852	100	snp	GT:AD:AO:DP:GQ:QA:QR:RO	0/0/0/0	48,0	0	48	62	0	1824	48	0/1	30,24	24	54	99	936	1110	30	0/1	21,15	15	36	99	560	770	21	0/0	39,0	0	39	99	0	1466	39	0/0	22,0	0	22	68	0	794	22	0/0	26,0	0	26	80	0	1014	26	0.107500000000002	0	0	0	0	ambiguous	0	0/0	FALSE	FALSE	FALSE	0.4166666666666667	0.4444444444444444
chr02	28755599	NA	G	A	1123.57	NA	0.415094	9.64763	2	0.142857	14	44	1X	238	238	1.60606	19.0002	3.18939	0	1	1	60	60.0515	6	1	12.9027	0.909091	0.958763	0	0	0	0	1671	7485	194	25	4.78696	4.12962	19	1	18	6.16881	26	91	4.62211	103	snp	GT:AD:AO:DP:GQ:QA:QR:RO	0/0/0/0	51,0	0	51	60	0	1954	51	0/1	39,26	26	65	99	1019	1486	39	0/1	23,18	18	41	99	652	912	23	0/0	33,0	0	33	95	0	1257	33	0/0	20,0	0	20	56	0	792	20	0/0	28,0	0	28	80	0	1084	28	0.0514999999999972	0	0	0	0	ambiguous	0	0/0	FALSE	FALSE	FALSE	0.43902439024390244	0.4
chr02	28758676	NA	T	C	1422.32	NA	0.543478	4.52089	2	0.142857	14	50	1X	235	235	1.28671	3.70517	5.65128	0	1	1	60	60	6	1	10.208	0.92	0.956757	0	0	0	0	1953	7105	185	23	3.70517	5.65128	27	1	30	7.3532400000000004	20	101	6.40249	84	snp	GT:AD:AO:DP:GQ:QA:QR:RO	0/0/0/0	50,0	0	50	44	0	1899	50	0/1	22,33	33	55	99	1286	834	22	0/1	20,17	17	37	99	667	777	20	0/0	38,0	0	38	96	0	1486	38	0/0	26,0	0	26	60	0	994	26	0/0	29,0	0	29	69	0	1115	29	0	0	0	0	0	ambiguous	0	0/0	FALSE	FALSE	FALSE	0.4594594594594595	0.6
chr02	28759419	NA	G	A	1101.95	NA	0.47619	3.42391	2	0.142857	14	40	1X	199	199	1.46087	10.8276	3.13321	0	1	1	60	60	6	1	5.95898	0.875	0.943396	0	0	0	0	1562	6080	159	20	3.0103	12.9663	20	1	20	3.0103	20	76	3.6795	83	snp	GT:AD:AO:DP:GQ:QA:QR:RO	0/0/0/0	29,0	0	29	26	0	1140	29	0/1	26,21	21	47	99	829	978	26	0/1	18,19	19	37	99	733	722	18	0/0	41,0	0	41	99	0	1571	41	0/0	19,0	0	19	47	0	694	19	0/0	26,0	0	26	68	0	975	26	0	0	0	0	0	ambiguous	0	0/0	FALSE	FALSE	FALSE	0.5135135135135135	0.44680851063829785
chr02	28760430	NA	C	G	1528.13	NA	0.545455	4.78696	2	0.142857	14	54	1X	214	214	1.72174	3.17115	6.48466	0	1	1	60	60	6	1	3.53399	0.925926	0.9625	0	0	0	0	2120	6334	160	22	7.03155	4.36747	32	1	32	7.03155	22	83	3.49888	77	snp	GT:AD:AO:DP:GQ:QA:QR:RO	0/0/0/0	40,0	0	40	15	0	1592	40	0/1	29,32	32	61	99	1264	1139	29	0/1	16,22	22	38	99	856	639	16	0/0	32,0	0	32	62	0	1246	32	0/0	23,0	0	23	35	0	927	23	0/0	20,0	0	20	26	0	791	20	0	0	0	0	0	ambiguous	0	0/0	FALSE	FALSE	FALSE	0.5789473684210527	0.5245901639344263
chr02	28761042	NA	T	A	1340.07	NA	0.545455	4.58955	2	0.142857	14	48	1X	173	173	2.07059	3.73412	4.41741	1	1	1	60	60.08	6	1	0.268137	0.895833	0.952	0	0	0	0	1869	4851	125	23	3.19126	3.44459	25	1	23	3.19126	25	60	3.44459	65	snp	GT:AD:AO:DP:GQ:QA:QR:RO	0/0/0/0	41,0	0	41	45	0	1585	41	0/1	27,33	33	60	99	1295	1068	27	0/1	13,15	15	28	99	574	498	13	0/0	18,0	0	18	48	0	673	18	0/0	14,0	0	14	36	0	557	14	0/0	12,0	0	12	2	0	470	12	0.0799999999999983	0	0	0	0	ambiguous	0	0/0	FALSE	FALSE	FALSE	0.5357142857142857	0.55
chr02	28765141	NA	G	A	1199.69	NA	0.494253	3.03526	2	0.142857	14	43	1X	208	208	1.43802	3.0608	3.12874	0	1	1	60	59.4	6	1	8.01223	0.930233	0.981818	0	0	0	0	1692	6371	165	16	9.12072	11.2356	27	1	28	11.5447	15	95	11.2356	70	snp	GT:AD:AO:DP:GQ:QA:QR:RO	0/0/0/0	50,0	0	50	49	0	1950	50	0/1	29,29	29	58	99	1153	1091	29	0/1	15,14	14	29	99	539	532	15	0/0	34,0	0	34	89	0	1341	34	0/0	16,0	0	16	35	0	626	16	0/0	21,0	0	21	50	0	831	21	0.600000000000001	0	0	0	0	ambiguous	0	0/0	FALSE	FALSE	FALSE	0.4827586206896552	0.5
chr02	28768009	NA	G	A	1397.09	NA	0.463636	4.2737	2	0.142857	14	51	1X	171	171	3.60656	3.3935	7.64277	1	1	1	60	60	6	1	2.31061	0.941176	0.916667	0	0	0	0	2007	4684	120	31	8.16222	5.61607	20	1	26	3.05288	25	62	3.29983	58	snp	GT:AD:AO:DP:GQ:QA:QR:RO	0/0/0/0	33,0	0	33	28	0	1341	33	0/1	37,28	28	65	99	1103	1455	37	0/1	22,23	23	45	99	904	836	22	0/0	12,0	0	12	23	0	451	12	0/0	8,0	0	8	0	0	286	8	0/0	8,0	0	8	11	0	315	8	0	0	0	0	0	ambiguous	0	0/0	FALSE	FALSE	FALSE	0.5111111111111111	0.4307692307692308
chr02	28769153	NA	C	T	1475.03	NA	0.53125	3.8246000000000002	2	0.142857	14	51	1X	215	215	1.61345	5.09662	10.6369	0	1	1	60	60	6	1	5.67379	0.941176	0.945122	0	0	0	0	2035	6394	164	28	4.07475	3.48696	23	1	27	3.3935	24	89	5.60547	75	snp	GT:AD:AO:DP:GQ:QA:QR:RO	0/0/0/0	42,0	0	42	25	0	1657	42	0/1	25,29	29	54	99	1154	981	25	0/1	20,22	22	42	99	881	804	20	0/0	30,0	0	30	62	0	1154	30	0/0	24,0	0	24	44	0	922	24	0/0	23,0	0	23	41	0	876	23	0	0	0	0	0	ambiguous	0	0/0	FALSE	FALSE	FALSE	0.5238095238095238	0.5370370370370371
chr02	28769528	NA	C	T	1347.7	NA	0.472727	3.72096	2	0.142857	14	52	1X	236	236	1.74603	13.7006	13.6316	0	1	1	60	60	6	1	7.40256	0.942308	0.945652	0	0	0	0	1941	7184	184	27	3.17734	3.05751	25	1	27	3.17734	25	98	4.70971	86	snp	GT:AD:AO:DP:GQ:QA:QR:RO	0/0/0/0	48,0	0	48	38	0	1916	48	0/1	36,34	34	70	99	1255	1405	36	0/1	22,18	18	40	99	686	852	22	0/0	30,0	0	30	68	0	1165	30	0/0	18,0	0	18	32	0	702	18	0/0	30,0	0	30	68	0	1144	30	0	0	0	0	0	ambiguous	0	0/0	FALSE	FALSE	FALSE	0.45	0.4857142857142857
chr02	28771145	NA	A	C	1454.4	NA	0.490566	3.09224	2	0.142857	14	52	1X	230	230	1.70968	7.18621	3.20549	0	1	1	60	60.1124	6	1	6.48649	0.942308	0.949438	0	0	0	0	2046	6936	178	21	7.18621	3.44947	31	1	26	3.0103	26	77	10.0371	101	snp	GT:AD:AO:DP:GQ:QA:QR:RO	0/0/0/0	42,0	0	42	28	0	1667	42	0/1	29,33	33	62	99	1297	1129	29	0/1	25,19	19	44	99	749	976	25	0/0	30,0	0	30	66	0	1146	30	0/0	26,0	0	26	54	0	990	26	0/0	26,0	0	26	54	0	1028	26	0.112400000000001	0	0	0	0	ambiguous	0	0/0	FALSE	FALSE	FALSE	0.4318181818181818	0.532258064516129
chr02	28772401	NA	T	A	1197.72	NA	0.463158	4.13032	2	0.142857	14	44	1X	223	223	1.48438	3.20771	9.42767	0	1	1	59.9773	60	6	1	9.24185	0.977273	0.955307	0	0	0	0	1698	6920	179	22	3.0103	9.42767	22	1	21	3.20771	23	84	4.47817	95	snp	GT:AD:AO:DP:GQ:QA:QR:RO	0/0/0/0	40,0	0	40	40	0	1572	40	0/1	31,26	26	57	99	1007	1196	31	0/1	20,18	18	38	99	691	755	20	0/0	28,0	0	28	74	0	1104	28	0/0	26,0	0	26	68	0	956	26	0/0	34,0	0	34	93	0	1337	34	0.0227000000000004	0	0	0	0	ambiguous	0	0/0	FALSE	FALSE	FALSE	0.47368421052631576	0.45614035087719296
chr02	28773663	NA	T	C	1476.05	NA	0.5	3.0103	2	0.142857	14	53	1X	224	224	1.79661	4.03458	3.63253	0	1	1	60	60	6	1	5.18426	0.962264	0.97076	0	0	0	0	2076	6403	171	21	7.96781	4.54684	32	1	23	5.01789	30	83	3.32777	88	snp	GT:AD:AO:DP:GQ:QA:QR:RO	0/0/0/0	41,0	0	41	23	0	1497	41	0/1	33,35	35	68	99	1391	1201	33	0/1	20,18	18	38	99	685	722	20	0/0	26,0	0	26	50	0	1013	26	0/0	18,0	0	18	26	0	713	18	0/0	33,0	0	33	71	0	1257	33	0	0	0	0	0	ambiguous	0	0/0	FALSE	FALSE	FALSE	0.47368421052631576	0.5147058823529411
chr02	28778460	NA	T	A	1074.43	NA	0.450549	4.94315	2	0.142857	14	41	1X	210	210	1.52941	3.48696	12.3772	0	1	1	60	60	6	1	9.01277	0.95122	0.946746	0	0	0	0	1546	6471	169	21	3.06326	7.64877	20	1	19	3.48696	22	71	12.3772	98	snp	GT:AD:AO:DP:GQ:QA:QR:RO	0/0/0/0	38,0	0	38	39	0	1432	38	0/1	28,23	23	51	99	857	1089	28	0/1	22,18	18	40	99	689	813	22	0/0	33,0	0	33	91	0	1260	33	0/0	27,0	0	27	73	0	1045	27	0/0	21,0	0	21	55	0	832	21	0	0	0	0	0	ambiguous	0	0/0	FALSE	FALSE	FALSE	0.45	0.45098039215686275
chr02	28778759	NA	A	G	1317.39	NA	0.489362	3.1027	2	0.142857	14	46	1X	249	249	1.2129	3.19912	3.021	0	1	1	60	60	6	1	11.3822	0.934783	0.960591	0	0	0	0	1826	7962	203	24	3.19912	3.27772	22	1	20	4.70971	26	103	3.10657	100	snp	GT:AD:AO:DP:GQ:QA:QR:RO	0/0/0/0	43,0	0	43	49	0	1696	43	0/1	27,24	24	51	99	948	1050	27	0/1	21,22	22	43	99	878	861	21	0/0	37,0	0	37	99	0	1405	37	0/0	39,0	0	39	99	0	1534	39	0/0	36,0	0	36	99	0	1416	36	0	0	0	0	0	ambiguous	0	0/0	FALSE	FALSE	FALSE	0.5116279069767442	0.47058823529411764
chr02	28778969	NA	A	G	1483.25	NA	0.525773	3.56996	2	0.142857	14	51	1X	250	250	1.26797	5.09662	4.33064	0	1	1	60	60	6	1	11.596	0.843137	0.974874	0	0	0	0	2038	7899	199	20	8.16222	3.10851	31	1	29	5.09662	22	100	3.02121	99	snp	GT:AD:AO:DP:GQ:QA:QR:RO	0/0/0/0	52,0	0	52	50	0	2059	52	0/1	24,31	31	55	99	1238	940	24	0/1	22,20	20	42	99	800	871	22	0/0	31,0	0	31	79	0	1247	31	0/0	33,0	0	33	85	0	1309	33	0/0	37,0	0	37	97	0	1473	37	0	0	0	0	0	ambiguous	0	0/0	FALSE	FALSE	FALSE	0.47619047619047616	0.5636363636363636
chr02	28779201	NA	A	C	1290.18	NA	0.465347	4.06379	2	0.142857	14	47	1X	227	227	1.60317	3.42611	15.3636	0	1	1	60	60	6	1	7.82479	0.851064	0.933333	0	0	0	0	1841	7084	180	29	8.60069	3.44459	18	1	30	10.8184	17	91	3.05855	89	snp	GT:AD:AO:DP:GQ:QA:QR:RO	0/0/0/0	39,0	0	39	34	0	1519	39	0/1	28,27	27	55	99	1086	1117	28	0/1	26,20	20	46	99	755	1015	26	0/0	24,0	0	24	58	0	937	24	0/0	35,0	0	35	91	0	1366	35	0/0	28,0	0	28	70	0	1130	28	0	0	0	0	0	ambiguous	0	0/0	FALSE	FALSE	FALSE	0.43478260869565216	0.4909090909090909
chr02	28781386	NA	T	C	1571.22	NA	0.56	6.13722	2	0.142857	14	56	1X	238	238	1.44928	8.59409	3.05802	0	1	1	60	59.967	6	1	7.22644	0.946429	0.961538	0	0	0	0	2164	7163	182	25	4.40625	3.43982	31	1	31	4.40625	25	90	3.05802	92	snp	GT:AD:AO:DP:GQ:QA:QR:RO	0/0/0/0	49,0	0	49	31	0	1898	49	0/1	25,35	35	60	99	1381	989	25	0/1	19,21	21	40	99	783	754	19	0/0	34,0	0	34	73	0	1320	34	0/0	22,0	0	22	36	0	889	22	0/0	33,0	0	33	70	0	1313	33	0.0330000000000013	0	0	0	0	ambiguous	0	0/0	FALSE	FALSE	FALSE	0.525	0.5833333333333334
chr02	28782051	NA	T	C	1400.47	NA	0.472727	3.72096	2	0.142857	14	52	1X	239	239	1.70543	3.17734	7.20229	0	1	1	60	60	6	1	10.1464	0.942308	0.935829	0	0	0	0	2002	7158	187	32	9.02361	10.2679	20	1	19	11.1951	33	85	6.36621	102	snp	GT:AD:AO:DP:GQ:QA:QR:RO	0/0/0/0	52,0	0	52	44	0	1988	52	0/1	35,27	27	62	99	1051	1365	35	0/1	23,25	25	48	99	951	843	23	0/0	30,0	0	30	69	0	1125	30	0/0	24,0	0	24	51	0	933	24	0/0	23,0	0	23	48	0	904	23	0	0	0	0	0	ambiguous	0	0/0	FALSE	FALSE	FALSE	0.5208333333333334	0.43548387096774194
chr02	28782153	NA	T	G	1291.3	NA	0.48	3.35774	2	0.142857	14	48	1X	219	219	1.68067	9.52472	4.54684	0	1	1	59.9583	60	6	1	7.78695	0.875	0.964912	0	0	0	0	1847	6693	171	28	5.9056	3.12459	20	1	18	9.52472	30	80	4.54684	91	snp	GT:AD:AO:DP:GQ:QA:QR:RO	0/0/0/0	43,0	0	43	34	0	1710	43	0/1	31,24	24	55	99	908	1186	31	0/1	21,24	24	45	99	939	789	21	0/0	32,0	0	32	76	0	1260	32	0/0	21,0	0	21	43	0	832	21	0/0	23,0	0	23	49	0	916	23	0.0416999999999987	0	0	0	0	ambiguous	0	0/0	FALSE	FALSE	FALSE	0.5333333333333333	0.43636363636363634
chr02	28782248	NA	C	T	1105.43	NA	0.451613	4.90158	2	0.142857	14	42	1X	210	210	1.58974	3.83753	5.54368	0	1	1	59.2381	59.881	6	1	9.67102	0.97619	0.952381	0	0	0	0	1595	6646	168	18	4.87156	4.87156	24	1	25	6.31921	17	77	5.54368	91	snp	GT:AD:AO:DP:GQ:QA:QR:RO	0/0/0/0	42,0	0	42	42	0	1678	42	0/1	33,24	24	57	99	921	1296	33	0/1	18,18	18	36	99	674	689	18	0/0	34,0	0	34	92	0	1347	34	0/0	23,0	0	23	59	0	914	23	0/0	18,0	0	18	44	0	722	18	0.642899999999997	0	0	0	0	ambiguous	0	0/0	FALSE	FALSE	FALSE	0.5	0.42105263157894735
chr02	28782285	NA	C	A	985.66	NA	0.45679	4.32391	2	0.142857	14	37	1X	184	184	1.57282	3.06899	9.52472	0	1	1	57.9189	59.3333	6	1	7.49252	0.945946	0.965986	0	0	0	0	1422	5726	147	22	5.88603	9.52472	15	1	21	4.47751	16	70	3.73412	77	snp	GT:AD:AO:DP:GQ:QA:QR:RO	0/0/0/0	36,0	0	36	35	0	1436	36	0/1	28,21	21	49	99	778	1117	28	0/1	16,16	16	32	99	644	542	16	0/0	35,0	0	35	96	0	1364	35	0/0	18,0	0	18	45	0	701	18	0/0	14,0	0	14	33	0	566	14	1.4144	0	0	0	0	ambiguous	0	0/0	FALSE	FALSE	FALSE	0.5	0.42857142857142855
chr02	28782892	NA	G	A	1584.12	NA	0.513514	3.18637	2	0.142857	14	57	1X	237	237	1.7619	3.0484	9.95901	0	1	1	60	59.8833	6	1	3.48245	0.894737	0.944444	0	0	0	0	2225	7042	180	38	16.763	3.20332	19	1	29	3.0484	28	88	3.20332	92	snp	GT:AD:AO:DP:GQ:QA:QR:RO	0/0/0/0	38,0	0	38	15	0	1492	38	0/1	28,37	37	65	99	1438	1109	28	0/1	26,20	20	46	99	787	999	26	0/0	40,0	0	40	88	0	1562	40	0/0	28,0	0	28	52	0	1104	28	0/0	20,0	0	20	28	0	776	20	0.116700000000002	0	0	0	0	ambiguous	0	0/0	FALSE	FALSE	FALSE	0.43478260869565216	0.5692307692307692
chr02	28782972	NA	T	C	1201.78	NA	0.473684	3.58174	2	0.142857	14	45	1X	194	194	1.91919	3.44459	4.19076	0	1	1	60	60	6	1	2.1985	0.844444	0.959732	0	0	0	0	1732	5730	149	16	11.1654	3.72441	29	1	28	8.84915	17	69	4.77371	80	snp	GT:AD:AO:DP:GQ:QA:QR:RO	0/0/0/0	26,0	0	26	10	0	1022	26	0/1	27,24	24	51	99	930	1017	27	0/1	23,21	21	44	99	802	871	23	0/0	23,0	0	23	47	0	898	23	0/0	28,0	0	28	62	0	1115	28	0/0	22,0	0	22	44	0	807	22	0	0	0	0	0	ambiguous	0	0/0	FALSE	FALSE	FALSE	0.4772727272727273	0.47058823529411764
chr02	28783413	NA	T	C	1330.64	NA	0.489583	3.10078	2	0.142857	14	47	1X	221	221	1.536	3.0565	3.20998	0	1	1	60	60	6	1	7.86662	0.957447	0.931034	0	0	0	0	1865	6824	174	27	5.27418	3.45957	20	1	29	8.60069	18	77	8.00219	97	snp	GT:AD:AO:DP:GQ:QA:QR:RO	0/0/0/0	48,0	0	48	43	0	1907	48	0/1	36,30	30	66	99	1203	1443	36	0/1	13,17	17	30	99	662	511	13	0/0	33,0	0	33	82	0	1246	33	0/0	27,0	0	27	64	0	1040	27	0/0	17,0	0	17	34	0	677	17	0	0	0	0	0	ambiguous	0	0/0	FALSE	FALSE	FALSE	0.5666666666666667	0.45454545454545453
chr02	28783550	NA	A	C	1606.55	NA	0	0	10	0.714286	14	48	1X	99	99	0.470588	7.5342	3.05288	1	1	1	60	60	6	1	0.409837	0.958333	0.901961	0	0	0	0	1865	1991	51	31	11.8771	4.07475	17	1	26	3.73412	22	22	5.09662	29	snp	GT:AD:AO:DP:GQ:QA:QR:RO	1/1/1/1	0,10	10	10	0	391	0	0	0/0	28,0	0	28	99	0	1095	28	0/0	23,0	0	23	99	0	896	23	1/1	0,10	10	10	17	392	0	0	1/1	0,13	13	13	26	493	0	0	1/1	0,15	15	15	32	589	0	0	0	0	0	0	0	unambiguous	0	1/1	FALSE	FALSE	FALSE	0	0
chr02	28783557	NA	A	G	1743.11	NA	0	0	4	0.285714	14	52	1X	100	100	2.25532	11.1951	5.9056	1	1	1	60	60	6	1	0.109733	0.903846	0.958333	0	0	0	0	2056	1853	48	33	11.1951	14.5915	19	1	22	5.68288	30	26	3.73412	22	snp	GT:AD:AO:DP:GQ:QA:QR:RO	0/0/0/0	10,0	0	10	0	0	388	10	1/1	0,28	28	28	99	1131	0	0	1/1	1,24	24	25	86	925	22	1	0/0	9,0	0	9	13	0	347	9	0/0	12,0	0	12	22	0	484	12	0/0	16,0	0	16	34	0	612	16	0	0	0	0	0	unambiguous	0	0/0	FALSE	FALSE	FALSE	0.96	1
chr02	28783570	NA	G	A	1604.36	NA	0	0	10	0.714286	14	46	1X	103	103	0.403509	3.76559	9.44853	1	1	1	60	60	6	1	0.919658	0.978261	0.912281	0	0	0	0	1866	2274	57	29	9.80795	4.877	17	1	24	3.19912	22	27	3.35316	30	snp	GT:AD:AO:DP:GQ:QA:QR:RO	1/1/1/1	0,10	10	10	0	410	0	0	0/0	33,0	0	33	99	0	1328	33	0/0	24,0	0	24	95	0	946	24	1/1	0,9	9	9	17	369	0	0	1/1	0,11	11	11	23	443	0	0	1/1	0,16	16	16	38	644	0	0	0	0	0	0	0	unambiguous	0	1/1	FALSE	FALSE	FALSE	0	0
chr02	28783614	NA	A	G	1629.78	NA	0	0	10	0.714286	14	48	1X	108	108	0.4	5.9056	10.1038	1	1	1	60	60	6	1	0.0146613	0.979167	0.9	0	0	0	0	1903	2390	60	21	4.6389	3.15506	27	1	21	4.6389	27	26	5.32654	34	snp	GT:AD:AO:DP:GQ:QA:QR:RO	1/1/1/1	0,13	13	13	0	521	0	0	0/0	34,0	0	34	99	0	1373	34	0/0	26,0	0	26	99	0	1017	26	1/1	0,13	13	13	30	515	0	0	1/1	0,10	10	10	21	384	0	0	1/1	0,12	12	12	27	483	0	0	0	0	0	0	0	unambiguous	0	1/1	FALSE	FALSE	FALSE	0	0
chr02	28783924	NA	G	A	1450.93	NA	0	0	4	0.285714	14	43	1X	158	158	0.747826	4.27278	5.29507	0	1	1	60	60	6	1	10.5764	0.930233	0.956522	0	0	0	0	1655	4478	115	22	3.0608	3.02918	21	1	17	7.10075	26	60	3.48236	55	snp	GT:AD:AO:DP:GQ:QA:QR:RO	0/0/0/0	28,0	0	28	46	0	1099	28	1/1	0,22	22	22	72	838	0	0	1/1	0,21	21	21	69	817	0	0	0/0	27,0	0	27	92	0	1064	27	0/0	31,0	0	31	99	0	1206	31	0/0	29,0	0	29	98	0	1109	29	0	0	0	0	0	unambiguous	0	0/0	FALSE	FALSE	FALSE	1	1
chr02	28784281	NA	C	A	1585.09	NA	0	0	4	0.285714	14	45	1X	131	131	1.04651	3.05855	7.95924	0	1	1	60	60	6	1	3.62246	0.955556	0.94186	0	0	0	0	1806	3360	86	24	3.44459	3.41429	21	1	19	5.37479	26	31	17.5541	55	snp	GT:AD:AO:DP:GQ:QA:QR:RO	0/0/0/0	16,0	0	16	16	0	639	16	1/1	0,27	27	27	99	1086	0	0	1/1	0,18	18	18	75	720	0	0	0/0	26,0	0	26	74	0	1004	26	0/0	27,0	0	27	77	0	1039	27	0/0	17,0	0	17	47	0	678	17	0	0	0	0	0	unambiguous	0	0/0	FALSE	FALSE	FALSE	1	1
chr02	28784482	NA	A	G	2277.97	NA	0	0	10	0.714286	14	66	1X	122	122	0.589286	4.19474	3.16541	1	1	1	60	60	6	1	1.80238	0.984848	0.839286	0	0	0	0	2600	2176	56	35	3.53672	8.59409	31	1	27	7.74806	39	25	4.40625	31	snp	GT:AD:AO:DP:GQ:QA:QR:RO	1/1/1/1	0,13	13	13	1	510	0	0	0/0	28,0	0	28	99	0	1083	28	0/0	28,0	0	28	99	0	1093	28	1/1	0,19	19	19	48	758	0	0	1/1	0,12	12	12	26	461	0	0	1/1	0,22	22	22	57	871	0	0	0	0	0	0	0	unambiguous	0	1/1	FALSE	FALSE	FALSE	0	0
chr02	28784496	NA	A	G	1849.33	NA	0	0	4	0.285714	14	54	1X	119	119	1.66154	5.5839	7.05258	1	1	1	60	60	6	1	1.74913	0.87037	0.984615	0	0	0	0	2131	2602	65	33	8.80089	3.84548	21	1	24	4.45795	30	26	8.65613	39	snp	GT:AD:AO:DP:GQ:QA:QR:RO	0/0/0/0	12,0	0	12	1	0	488	12	1/1	0,30	30	30	99	1191	0	0	1/1	0,24	24	24	96	940	0	0	0/0	17,0	0	17	43	0	654	17	0/0	13,0	0	13	31	0	529	13	0/0	23,0	0	23	61	0	931	23	0	0	0	0	0	unambiguous	0	0/0	FALSE	FALSE	FALSE	1	1
chr02	28784509	NA	A	G	1745.14	NA	0	0	4	0.285714	14	50	1X	111	111	1.63934	4.57376	3.90025	1	1	1	60	60	6	1	1.85337	0.82	1	0	0	0	0	2007	2435	61	29	5.78978	3.33068	21	1	21	5.78978	29	25	7.31765	36	snp	GT:AD:AO:DP:GQ:QA:QR:RO	0/0/0/0	10,0	0	10	1	0	406	10	1/1	0,29	29	29	99	1172	0	0	1/1	0,21	21	21	85	835	0	0	0/0	17,0	0	17	44	0	675	17	0/0	14,0	0	14	35	0	547	14	0/0	20,0	0	20	53	0	807	20	0	0	0	0	0	unambiguous	0	0/0	FALSE	FALSE	FALSE	1	1
chr02	28784590	NA	A	G	2247.03	NA	0	0	10	0.714286	14	64	1X	103	103	0.820513	6.40323	5.73856	0	1	1	60	60	6	1	0.917295	1	0.897436	0	0	0	0	2540	1539	39	32	3.0103	12.42	32	1	33	3.14602	31	24	7.52028	15	snp	GT:AD:AO:DP:GQ:QA:QR:RO	1/1/1/1	0,10	10	10	5	392	0	0	0/0	23,0	0	23	93	0	912	23	0/0	16,0	0	16	72	0	627	16	1/1	0,17	17	17	44	676	0	0	1/1	0,13	13	13	32	492	0	0	1/1	0,24	24	24	65	980	0	0	0	0	0	0	0	unambiguous	0	1/1	FALSE	FALSE	FALSE	0	0
chr02	28784768	NA	C	T	1911.11	NA	0	0	4	0.285714	14	56	1X	116	116	1.86667	3.63072	5.32654	1	1	1	60	60	6	1	1.31709	0.857143	1	0	0	0	0	2197	2341	60	29	3.16541	4.31318	27	1	31	4.40625	25	29	3.15506	31	snp	GT:AD:AO:DP:GQ:QA:QR:RO	0/0/0/0	11,0	0	11	0	0	430	11	1/1	0,29	29	29	99	1147	0	0	1/1	0,27	27	27	99	1050	0	0	0/0	24,0	0	24	60	0	916	24	0/0	12,0	0	12	24	0	484	12	0/0	13,0	0	13	27	0	511	13	0	0	0	0	0	unambiguous	0	0/0	FALSE	FALSE	FALSE	1	1
chr02	28784868	NA	G	A	1923.85	NA	0	0	4	0.285714	14	58	1X	112	112	2.14815	3.60933	3.17115	1	1	1	60	60	6	1	0.651215	0.913793	0.981481	0	0	0	0	2221	2171	54	28	3.16006	3.17115	30	1	29	3.0103	29	34	10.8919	20	snp	GT:AD:AO:DP:GQ:QA:QR:RO	0/0/0/0	12,0	0	12	0	0	469	12	1/1	0,34	34	34	99	1308	0	0	1/1	0,24	24	24	99	913	0	0	0/0	15,0	0	15	29	0	611	15	0/0	11,0	0	11	17	0	447	11	0/0	16,0	0	16	32	0	644	16	0	0	0	0	0	unambiguous	0	0/0	FALSE	FALSE	FALSE	1	1
chr02	28784939	NA	T	A	1762.09	NA	0	0	10	0.714286	14	50	1X	98	98	0.520833	9.26414	3.19126	1	1	1	60	60	6	1	1.19237	0.96	0.895833	0	0	0	0	2026	1841	48	24	3.18402	11.8771	26	1	29	5.78978	21	20	5.9056	28	snp	GT:AD:AO:DP:GQ:QA:QR:RO	1/1/1/1	0,10	10	10	0	410	0	0	0/0	29,0	0	29	99	0	1117	29	0/0	19,0	0	19	82	0	724	19	1/1	0,11	11	11	22	451	0	0	1/1	0,15	15	15	34	607	0	0	1/1	0,14	14	14	31	558	0	0	0	0	0	0	0	unambiguous	0	1/1	FALSE	FALSE	FALSE	0	0
chr02	28784944	NA	T	C	1809.69	NA	0	0	10	0.714286	14	52	1X	100	100	0.541667	9.02361	3.19126	1	1	1	60	60	6	1	1.42793	0.961538	0.895833	0	0	0	0	2077	1890	48	26	3.0103	11.8771	26	1	30	5.68288	22	20	5.9056	28	snp	GT:AD:AO:DP:GQ:QA:QR:RO	1/1/1/1	0,10	10	10	0	406	0	0	0/0	29,0	0	29	99	0	1150	29	0/0	19,0	0	19	81	0	740	19	1/1	0,13	13	13	29	500	0	0	1/1	0,15	15	15	35	611	0	0	1/1	0,14	14	14	32	560	0	0	0	0	0	0	0	unambiguous	0	1/1	FALSE	FALSE	FALSE	0	0
chr02	28785567	NA	A	T	2095.51	NA	0	0	4	0.285714	14	62	1X	130	130	1.82353	3.57068	6.20364	1	1	1	60	60	6	1	1.16543	0.951613	0.985294	0	0	0	0	2408	2675	68	27	5.25182	9.26925	35	1	26	6.51267	36	30	5.05404	38	snp	GT:AD:AO:DP:GQ:QA:QR:RO	0/0/0/0	11,0	0	11	0	0	438	11	1/1	0,37	37	37	99	1452	0	0	1/1	0,25	25	25	99	956	0	0	0/0	22,0	0	22	53	0	844	22	0/0	22,0	0	22	53	0	869	22	0/0	13,0	0	13	26	0	524	13	0	0	0	0	0	unambiguous	0	0/0	FALSE	FALSE	FALSE	1	1
chr02	28785659	NA	C	T	2577.21	NA	0	0	10	0.714286	14	73	1X	127	127	0.675926	9.70319	3.17115	1	1	1	60	60	6	1	0.0432029	0.958904	0.907407	0	0	0	0	2929	2051	54	37	3.04005	3.0103	36	1	33	4.46786	40	23	5.5839	31	snp	GT:AD:AO:DP:GQ:QA:QR:RO	1/1/1/1	0,15	15	15	3	611	0	0	0/0	24,0	0	24	94	0	930	24	0/0	30,0	0	30	99	0	1121	30	1/1	0,25	25	25	73	999	0	0	1/1	0,24	24	24	70	958	0	0	1/1	0,9	9	9	25	361	0	0	0	0	0	0	0	unambiguous	0	1/1	FALSE	FALSE	FALSE	0	0
chr02	28785702	NA	G	A	2318.95	NA	0	0	10	0.714286	14	66	1X	118	118	0.634615	3.0103	4.51363	1	1	1	60	60	6	1	0.622121	0.984848	0.903846	0	0	0	0	2636	2056	52	31	3.53672	4.51363	35	1	36	4.19474	30	24	3.67845	28	snp	GT:AD:AO:DP:GQ:QA:QR:RO	1/1/1/1	0,14	14	14	2	561	0	0	0/0	30,0	0	30	99	0	1193	30	0/0	22,0	0	22	88	0	863	22	1/1	0,22	22	22	61	873	0	0	1/1	0,21	21	21	58	852	0	0	1/1	0,9	9	9	22	350	0	0	0	0	0	0	0	unambiguous	0	1/1	FALSE	FALSE	FALSE	0	0
chr02	28785751	NA	A	C	1734.92	NA	0	0	4	0.285714	14	52	1X	120	120	1.52941	11.1951	3.52123	0	1	1	60	60	6	1	1.31469	0.942308	0.970588	0	0	0	0	2014	2661	68	25	3.17734	3.13803	27	1	34	13.7006	18	39	6.20364	29	snp	GT:AD:AO:DP:GQ:QA:QR:RO	0/0/0/0	20,0	0	20	7	0	772	20	1/1	0,33	33	33	99	1275	0	0	1/1	0,19	19	19	95	739	0	0	0/0	19,0	0	19	39	0	763	19	0/0	19,0	0	19	39	0	725	19	0/0	10,0	0	10	12	0	401	10	0	0	0	0	0	unambiguous	0	0/0	FALSE	FALSE	FALSE	1	1
chr02	28785753	NA	A	C	2280.8	NA	0	0	10	0.714286	14	65	1X	119	119	0.601852	3.31097	13.3047	0	1	1	60	60	6	1	0.552323	0.969231	0.944444	0	0	0	0	2603	2048	54	31	3.31097	3.6537	34	1	37	5.71629	28	36	16.0391	18	snp	GT:AD:AO:DP:GQ:QA:QR:RO	1/1/1/1	0,20	20	20	5	800	0	0	0/0	35,0	0	35	99	0	1327	35	0/0	19,0	0	19	99	0	721	19	1/1	0,18	18	18	34	726	0	0	1/1	0,17	17	17	31	680	0	0	1/1	0,10	10	10	10	397	0	0	0	0	0	0	0	unambiguous	0	1/1	FALSE	FALSE	FALSE	0	0
chr02	28785801	NA	G	A	2025.79	NA	0	0	10	0.714286	14	58	1X	118	118	0.483333	4.35811	8.22183	1	1	1	60	60	6	1	0.948697	0.965517	0.883333	0	0	0	0	2345	2299	60	31	3.60933	5.32654	27	1	35	8.40154	23	34	5.32654	26	snp	GT:AD:AO:DP:GQ:QA:QR:RO	1/1/1/1	0,22	22	22	1	898	0	0	0/0	39,0	0	39	99	0	1496	39	0/0	21,0	0	21	97	0	803	21	1/1	0,16	16	16	32	652	0	0	1/1	0,10	10	10	14	393	0	0	1/1	0,10	10	10	14	402	0	0	0	0	0	0	0	unambiguous	0	1/1	FALSE	FALSE	FALSE	0	0
chr02	28785830	NA	G	A	2177.55	NA	0	0	10	0.714286	14	63	1X	120	120	0.552632	3.872	6.09608	1	1	1	60	60	6	1	0.327828	0.968254	0.877193	0	0	0	0	2495	2209	57	34	3.872	7.61992	29	1	33	3.32051	30	34	7.61992	23	snp	GT:AD:AO:DP:GQ:QA:QR:RO	1/1/1/1	0,20	20	20	2	775	0	0	0/0	35,0	0	35	99	0	1372	35	0/0	22,0	0	22	95	0	837	22	1/1	0,20	20	20	50	808	0	0	1/1	0,11	11	11	23	437	0	0	1/1	0,12	12	12	26	475	0	0	0	0	0	0	0	unambiguous	0	1/1	FALSE	FALSE	FALSE	0	0
chr02	28785838	NA	T	C	2208.91	NA	0	0	10	0.714286	14	64	1X	120	120	0.571429	7.89611	4.40625	0	1	1	59.8125	60	6	1	0.57604	0.953125	0.892857	0	0	0	0	2531	2143	56	32	3.0103	3.16541	32	1	30	3.55317	34	34	8.59409	22	snp	GT:AD:AO:DP:GQ:QA:QR:RO	1/1/1/1	0,22	22	22	5	864	0	0	0/0	37,0	0	37	99	0	1413	37	0/0	19,0	0	19	99	0	730	19	1/1	0,20	20	20	38	811	0	0	1/1	0,10	10	10	8	381	0	0	1/1	0,12	12	12	14	475	0	0	0.1875	0	0	0	0	unambiguous	0	1/1	FALSE	FALSE	FALSE	0	0
chr02	28785852	NA	C	T	2185.52	NA	0	0	10	0.714286	14	65	1X	127	127	0.524194	5.71629	9.87495	1	1	1	60	60	6	1	1.52051	0.969231	0.903226	0	0	0	0	2515	2369	62	27	7.05258	3.15039	38	1	33	3.04371	32	34	4.27115	28	snp	GT:AD:AO:DP:GQ:QA:QR:RO	1/1/1/1	0,19	19	19	1	701	0	0	0/0	42,0	0	42	99	0	1623	42	0/0	20,0	0	20	92	0	746	20	1/1	0,20	20	20	45	799	0	0	1/1	0,10	10	10	15	385	0	0	1/1	0,16	16	16	33	630	0	0	0	0	0	0	0	unambiguous	0	1/1	FALSE	FALSE	FALSE	0	0
chr02	28786344	NA	G	A	962.14	NA	0.478873	3.28556	2	0.142857	14	34	1X	175	175	1.36538	15.5282	8.56989	0	1	1	57.5	59.3262	6	1	7.68862	0.911765	0.985816	0	0	0	0	1377	5503	141	12	9.39698	3.0257	22	1	18	3.26577	16	81	9.80193	60	snp	GT:AD:AO:DP:GQ:QA:QR:RO	0/0/0/0	32,0	0	32	33	0	1232	32	0/1	27,20	20	47	99	816	1059	27	0/1	10,14	14	24	99	561	382	10	0/0	29,0	0	29	81	0	1142	29	0/0	20,0	0	20	54	0	794	20	0/0	23,0	0	23	63	0	894	23	1.8262	0	0	0	0	ambiguous	0	0/0	FALSE	FALSE	FALSE	0.5833333333333334	0.425531914893617
chr02	28786370	NA	G	A	1115.69	NA	0.444444	5.42305	2	0.142857	14	40	1X	201	201	1.62162	13.6505	5.28967	0	1	1	58.575	59.3168	6	1	8.43446	0.95	0.981366	0	0	0	0	1608	6215	161	20	3.0103	4.10278	20	1	23	4.96463	17	94	12.8426	67	snp	GT:AD:AO:DP:GQ:QA:QR:RO	0/0/0/0	37,0	0	37	37	0	1412	37	0/1	34,27	27	61	99	1075	1350	34	0/1	16,13	13	29	99	533	604	16	0/0	29,0	0	29	78	0	1115	29	0/0	19,0	0	19	48	0	735	19	0/0	26,0	0	26	69	0	999	26	0.741799999999998	0	0	0	0	ambiguous	0	0/0	FALSE	FALSE	FALSE	0.4482758620689655	0.4426229508196721
chr02	28787478	NA	G	A	1550.05	NA	0.539216	4.37279	2	0.142857	14	55	1X	237	237	1.51111	9.68264	3.05802	0	1	1	60	59.989	6	1	4.46741	0.963636	0.956044	0	0	0	0	2145	7196	182	24	4.94488	3.77389	31	1	29	3.36563	26	105	12.3643	77	snp	GT:AD:AO:DP:GQ:QA:QR:RO	0/0/0/0	38,0	0	38	19	0	1513	38	0/1	27,32	32	59	99	1237	1078	27	0/1	20,23	23	43	99	908	804	20	0/0	31,0	0	31	65	0	1234	31	0/0	35,0	0	35	77	0	1365	35	0/0	31,0	0	31	65	0	1202	31	0.0110000000000028	0	0	0	0	ambiguous	0	0/0	FALSE	FALSE	FALSE	0.5348837209302325	0.5423728813559322
chr02	28787494	NA	A	G	5801.98	NA	0.445652	5.3706	12	0.857143	14	173	1X	224	224	0	3.3241	5.09662	0	1	1	60	60	6	1	5.30617	0.947977	0.980392	0	0	0	0	6823	2034	51	85	3.12327	12.5903	88	1	96	7.54152	77	28	4.07475	23	snp	GT:AD:AO:DP:GQ:QA:QR:RO	1/1/1/1	0,38	38	38	23	1516	0	0	0/1	28,22	22	50	99	862	1120	28	0/1	23,19	19	42	99	736	914	23	1/1	0,32	32	32	72	1257	0	0	1/1	0,31	31	31	69	1206	0	0	1/1	0,31	31	31	69	1246	0	0	0	0	0	0	0	ambiguous	0	1/1	FALSE	FALSE	FALSE	0.4523809523809524	0.44
chr02	28787598	NA	G	A	1455.89	NA	0.520408	3.36483	2	0.142857	14	51	1X	246	246	1.32432	3.05288	3.11052	0	1	1	60	60	6	1	8.94651	0.901961	0.948718	0	0	0	0	2005	7718	195	22	5.09662	3.28869	29	1	27	3.3935	24	95	3.28869	100	snp	GT:AD:AO:DP:GQ:QA:QR:RO	0/0/0/0	44,0	0	44	39	0	1730	44	0/1	24,24	24	48	99	951	967	24	0/1	23,27	27	50	99	1054	881	23	0/0	35,0	0	35	89	0	1383	35	0/0	31,0	0	31	77	0	1236	31	0/0	38,0	0	38	98	0	1521	38	0	0	0	0	0	ambiguous	0	0/0	FALSE	FALSE	FALSE	0.54	0.5
chr02	28787686	NA	T	C	1351.38	NA	0.539326	4.20583	2	0.142857	14	48	1X	211	211	1.45902	3.19126	3.1302	0	1	1	60	60	6	1	5.65245	0.9375	0.96319	0	0	0	0	1878	6400	163	32	14.5915	3.02362	16	1	21	4.6389	27	83	3.1302	80	snp	GT:AD:AO:DP:GQ:QA:QR:RO	0/0/0/0	38,0	0	38	25	0	1516	38	0/1	23,28	28	51	99	1092	884	23	0/1	18,20	20	38	99	786	683	18	0/0	25,0	0	25	52	0	986	25	0/0	18,0	0	18	31	0	716	18	0/0	41,0	0	41	99	0	1615	41	0	0	0	0	0	ambiguous	0	0/0	FALSE	FALSE	FALSE	0.5263157894736842	0.5490196078431373
chr02	28788029	NA	T	C	1544.73	NA	0.478632	3.47429	2	0.142857	14	56	1X	246	246	1.81395	5.49198	4.15318	0	1	1	60	60	6	1	5.3334	0.928571	0.957895	0	0	0	0	2185	7332	190	27	3.16541	3.42174	29	1	33	6.88793	23	82	10.7362	108	snp	GT:AD:AO:DP:GQ:QA:QR:RO	0/0/0/0	40,0	0	40	23	0	1574	40	0/1	41,38	38	79	99	1477	1587	41	0/1	20,18	18	38	99	708	781	20	0/0	27,0	0	27	54	0	991	27	0/0	28,0	0	28	57	0	1094	28	0/0	34,0	0	34	76	0	1305	34	0	0	0	0	0	ambiguous	0	0/0	FALSE	FALSE	FALSE	0.47368421052631576	0.4810126582278481
chr02	28788517	NA	C	G	1476.58	NA	0.486726	3.18325	2	0.142857	14	55	1X	232	232	1.89916	3.99733	3.61144	0	1	1	60	60	6	1	2.88162	0.909091	0.949153	0	0	0	0	2107	6861	177	26	3.36563	4.00402	29	1	19	14.4204	36	85	3.61144	92	snp	GT:AD:AO:DP:GQ:QA:QR:RO	0/0/0/0	34,0	0	34	13	0	1351	34	0/1	39,29	29	68	99	1094	1496	39	0/1	19,26	26	45	99	1013	739	19	0/0	29,0	0	29	58	0	1118	29	0/0	32,0	0	32	67	0	1236	32	0/0	24,0	0	24	43	0	921	24	0	0	0	0	0	ambiguous	0	0/0	FALSE	FALSE	FALSE	0.5777777777777777	0.4264705882352941
chr02	28789295	NA	A	G	1471.72	NA	0.46087	4.53977	2	0.142857	14	53	1X	259	259	1.59722	6.32897	7.22675	0	1	1	60	60	6	1	11.1065	0.962264	0.951456	0	0	0	0	2083	7932	206	23	5.01789	3.17896	30	1	28	3.37904	25	102	3.05246	104	snp	GT:AD:AO:DP:GQ:QA:QR:RO	0/0/0/0	51,0	0	51	48	0	1994	51	0/1	35,32	32	67	99	1272	1378	35	0/1	27,21	21	48	99	811	1017	27	0/0	41,0	0	41	99	0	1555	41	0/0	26,0	0	26	63	0	995	26	0/0	26,0	0	26	63	0	993	26	0	0	0	0	0	ambiguous	0	0/0	FALSE	FALSE	FALSE	0.4375	0.47761194029850745
chr02	28789310	NA	A	T	1459.88	NA	0.464912	4.22937	2	0.142857	14	53	1X	253	253	1.64029	3.37904	5.13834	0	1	1	60	60	6	1	9.43368	0.981132	0.965	0	0	0	0	2064	7814	200	27	3.05127	5.13834	26	1	29	4.03458	24	104	3.70517	96	snp	GT:AD:AO:DP:GQ:QA:QR:RO	0/0/0/0	47,0	0	47	41	0	1826	47	0/1	38,34	34	72	99	1307	1467	38	0/1	23,19	19	42	99	757	925	23	0/0	40,0	0	40	99	0	1565	40	0/0	28,0	0	28	67	0	1100	28	0/0	24,0	0	24	54	0	931	24	0	0	0	0	0	ambiguous	0	0/0	FALSE	FALSE	FALSE	0.4523809523809524	0.4722222222222222
chr02	28789502	NA	C	G	1660.99	NA	0.491935	3.08035	2	0.142857	14	61	1X	239	239	2.15652	3.90025	3.20549	0	1	1	60	60	6	1	1.84501	0.934426	0.938202	0	0	0	0	2355	6983	178	26	5.89373	7.89001	35	1	29	3.33068	32	82	5.40136	96	snp	GT:AD:AO:DP:GQ:QA:QR:RO	0/0/0/0	52,0	0	52	26	0	2063	52	0/1	39,43	43	82	99	1658	1564	39	0/1	24,18	18	42	99	697	921	24	0/0	27,0	0	27	42	0	1080	27	0/0	16,0	0	16	9	0	611	16	0/0	20,0	0	20	21	0	744	20	0	0	0	0	0	ambiguous	0	0/0	FALSE	FALSE	FALSE	0.42857142857142855	0.524390243902439
chr02	28789520	NA	G	A	1585.9	NA	0.5	3.0103	2	0.142857	14	58	1X	237	237	1.91736	3.16006	3.11948	0	1	1	60	59.9944	6	1	2.45527	0.931034	0.944134	0	0	0	0	2233	7103	179	28	3.16006	3.31358	30	1	26	4.35811	32	86	3.60473	93	snp	GT:AD:AO:DP:GQ:QA:QR:RO	0/0/0/0	58,0	0	58	38	0	2320	58	0/1	35,38	38	73	99	1442	1418	35	0/1	23,20	20	43	99	791	923	23	0/0	28,0	0	28	50	0	1084	28	0/0	15,0	0	15	11	0	569	15	0/0	20,0	0	20	26	0	789	20	0.00560000000000116	0	0	0	0	ambiguous	0	0/0	FALSE	FALSE	FALSE	0.46511627906976744	0.5205479452054794
chr02	28789544	NA	A	T	1667.25	NA	0.491803	3.0815	2	0.142857	14	60	1X	255	255	1.83459	5.32654	7.03031	0	1	1	60	60	6	1	5.11596	0.95	0.948718	0	0	0	0	2341	7609	195	29	3.15506	7.03031	31	1	31	3.15506	29	92	4.35773	103	snp	GT:AD:AO:DP:GQ:QA:QR:RO	0/0/0/0	61,0	0	61	44	0	2378	61	0/1	40,39	39	79	99	1514	1589	40	0/1	22,21	21	43	99	827	867	22	0/0	30,0	0	30	58	0	1140	30	0/0	18,0	0	18	22	0	680	18	0/0	24,0	0	24	40	0	955	24	0	0	0	0	0	ambiguous	0	0/0	FALSE	FALSE	FALSE	0.4883720930232558	0.4936708860759494
chr02	28789556	NA	T	A	1724.97	NA	0.495935	3.02795	2	0.142857	14	61	1X	252	252	1.90698	3.90025	3.56738	0	1	1	60	60	6	1	5.74874	0.934426	0.942408	0	0	0	0	2413	7381	191	29	3.33068	8.02401	32	1	28	3.90025	33	93	3.29452	98	snp	GT:AD:AO:DP:GQ:QA:QR:RO	0/0/0/0	58,0	0	58	37	0	2286	58	0/1	39,38	38	77	99	1514	1475	39	0/1	23,23	23	46	99	899	918	23	0/0	29,0	0	29	52	0	1093	29	0/0	20,0	0	20	25	0	751	20	0/0	22,0	0	22	31	0	858	22	0	0	0	0	0	ambiguous	0	0/0	FALSE	FALSE	FALSE	0.5	0.4935064935064935
chr02	28790215	NA	C	T	1299.86	NA	0.443396	5.96022	2	0.142857	14	47	1X	229	229	1.72358	6.75262	13.7484	0	1	1	60	60	6	1	5.12199	0.787234	0.961538	0	0	0	0	1857	7124	182	25	3.42611	9.88265	22	1	23	3.0565	24	89	3.2012	93	snp	GT:AD:AO:DP:GQ:QA:QR:RO	0/0/0/0	29,0	0	29	22	0	1172	29	0/1	36,26	26	62	99	1020	1398	36	0/1	23,21	21	44	99	837	881	23	0/0	33,0	0	33	85	0	1315	33	0/0	29,0	0	29	73	0	1136	29	0/0	32,0	0	32	82	0	1222	32	0	0	0	0	0	ambiguous	0	0/0	FALSE	FALSE	FALSE	0.4772727272727273	0.41935483870967744
chr02	28790317	NA	T	C	1274.11	NA	0.48913	3.10471	2	0.142857	14	45	1X	205	205	1.62832	11.1654	4.96463	0	1	1	60	60	6	1	5.45708	0.888889	0.98125	0	0	0	0	1803	6257	160	21	3.44459	3.06459	24	1	30	13.8677	15	73	5.67035	87	snp	GT:AD:AO:DP:GQ:QA:QR:RO	0/0/0/0	34,0	0	34	24	0	1339	34	0/1	30,28	28	58	99	1127	1140	30	0/1	17,17	17	34	99	676	676	17	0/0	28,0	0	28	66	0	1081	28	0/0	22,0	0	22	47	0	863	22	0/0	29,0	0	29	69	0	1158	29	0	0	0	0	0	ambiguous	0	0/0	FALSE	FALSE	FALSE	0.5	0.4827586206896552
chr02	28791074	NA	C	T	812.18	NA	0.424658	6.60959	2	0.142857	14	31	1X	188	188	1.26957	3.64073	4.13061	0	1	1	60	59.9172	6	1	13.4617	0.903226	0.949045	0	0	0	0	1183	6124	157	15	3.08035	4.68386	16	1	14	3.64073	17	67	10.3269	90	snp	GT:AD:AO:DP:GQ:QA:QR:RO	0/0/0/0	43,0	0	43	58	0	1718	43	0/1	24,18	18	42	99	676	958	24	0/1	18,13	13	31	99	507	695	18	0/0	23,0	0	23	74	0	875	23	0/0	21,0	0	21	68	0	797	21	0/0	28,0	0	28	89	0	1081	28	0.0827999999999989	0	0	0	0	ambiguous	0	0/0	FALSE	FALSE	FALSE	0.41935483870967744	0.42857142857142855
chr02	28799290	NA	T	A	1301.63	NA	0.535714	3.94093	2	0.142857	14	45	1X	198	198	1.47368	3.44459	3.70574	0	1	1	60	60	6	1	3.98495	0.911111	0.96732	0	0	0	0	1811	5994	153	28	8.84915	6.20364	17	1	14	16.956	31	67	8.13384	86	snp	GT:AD:AO:DP:GQ:QA:QR:RO	0/0/0/0	31,0	0	31	17	0	1208	31	0/1	24,23	23	47	99	935	962	24	0/1	15,22	22	37	99	876	581	15	0/0	21,0	0	21	42	0	820	21	0/0	28,0	0	28	63	0	1083	28	0/0	34,0	0	34	81	0	1340	34	0	0	0	0	0	ambiguous	0	0/0	FALSE	FALSE	FALSE	0.5945945945945946	0.48936170212765956
chr02	28799406	NA	G	A	1256.65	NA	0.479592	3.36483	2	0.142857	14	47	1X	207	207	1.79817	8.60069	3.87889	0	1	1	60	60	6	1	1.76933	0.914894	0.95625	0	0	0	0	1793	6302	160	24	3.0565	3.22745	23	1	25	3.42611	22	64	16.9077	96	snp	GT:AD:AO:DP:GQ:QA:QR:RO	0/0/0/0	24,0	0	24	8	0	971	24	0/1	33,27	27	60	99	1029	1277	33	0/1	18,20	20	38	99	764	712	18	0/0	23,0	0	23	48	0	897	23	0/0	32,0	0	32	75	0	1236	32	0/0	30,0	0	30	69	0	1209	30	0	0	0	0	0	ambiguous	0	0/0	FALSE	FALSE	FALSE	0.5263157894736842	0.45
chr02	28800655	NA	G	A	860.92	NA	0.4125	8.33041	2	0.142857	14	33	1X	161	161	1.97531	3.60252	3.62103	0	1	1	60	60	6	1	2.60914	0.848485	0.929688	0	0	0	0	1270	4944	128	15	3.60252	3.07816	18	1	16	3.0761	17	70	5.45321	58	snp	GT:AD:AO:DP:GQ:QA:QR:RO	0/0/0/0	33,0	0	33	32	0	1278	33	0/1	31,22	22	53	99	850	1215	31	0/1	16,11	11	27	99	420	626	16	0/0	23,0	0	23	60	0	872	23	0/0	7,0	0	7	12	0	269	7	0/0	18,0	0	18	45	0	684	18	0	0	0	0	0	ambiguous	0	0/0	FALSE	FALSE	FALSE	0.4074074074074074	0.41509433962264153
chr02	28800865	NA	T	A	1077.3	NA	0.45977	4.23331	2	0.142857	14	40	1X	221	221	1.29851	3.22745	11.7562	0	1	1	60	60	6	1	14.2022	0.925	0.944751	0	0	0	0	1539	7132	181	26	10.8276	7.34125	14	1	21	3.22745	19	105	13.0998	76	snp	GT:AD:AO:DP:GQ:QA:QR:RO	0/0/0/0	51,0	0	51	62	0	2047	51	0/1	30,24	24	54	99	927	1166	30	0/1	17,16	16	33	99	612	667	17	0/0	26,0	0	26	76	0	1035	26	0/0	23,0	0	23	67	0	861	23	0/0	34,0	0	34	99	0	1356	34	0	0	0	0	0	ambiguous	0	0/0	FALSE	FALSE	FALSE	0.48484848484848486	0.4444444444444444
chr02	28801175	NA	T	G	1525.91	NA	0.533981	4.04333	2	0.142857	14	55	1X	248	248	1.42069	4.94488	6.26188	0	1	1	60	60	6	1	5.9999	0.981818	0.958549	0	0	0	0	2113	7518	193	32	6.20829	3.11156	23	1	25	3.99733	30	84	10.0423	109	snp	GT:AD:AO:DP:GQ:QA:QR:RO	0/0/0/0	40,0	0	40	26	0	1565	40	0/1	33,34	34	67	99	1300	1300	33	0/1	15,21	21	36	99	813	560	15	0/0	30,0	0	30	66	0	1159	30	0/0	35,0	0	35	81	0	1377	35	0/0	40,0	0	40	97	0	1557	40	0	0	0	0	0	ambiguous	0	0/0	FALSE	FALSE	FALSE	0.5833333333333334	0.5074626865671642
chr02	28801480	NA	A	T	1163.56	NA	0.460674	4.20583	2	0.142857	14	41	1X	220	220	1.35878	3.48696	3.99292	0	1	1	60	60.0559	6	1	11.0336	0.853659	0.977654	0	0	0	0	1642	6918	179	20	3.06326	3.99292	21	1	15	9.41879	26	90	3.02243	89	snp	GT:AD:AO:DP:GQ:QA:QR:RO	0/0/0/0	42,0	0	42	48	0	1646	42	0/1	33,22	22	55	99	894	1256	33	0/1	15,19	19	34	99	748	567	15	0/0	26,0	0	26	74	0	1037	26	0/0	38,0	0	38	99	0	1476	38	0/0	25,0	0	25	71	0	936	25	0.0559000000000012	0	0	0	0	ambiguous	0	0/0	FALSE	FALSE	FALSE	0.5588235294117647	0.4
chr02	28801944	NA	C	T	1269.3	NA	0.405172	12.0706	2	0.142857	14	47	1X	225	225	2.12844	6.75262	7.89001	0	1	1	60	60.073	6	1	5.63699	0.914894	0.949438	0	0	0	0	1860	7114	178	26	4.16534	4.23023	21	1	26	4.16534	21	87	3.20549	91	snp	GT:AD:AO:DP:GQ:QA:QR:RO	0/0/0/0	32,0	0	32	24	0	1276	32	0/1	43,29	29	72	99	1136	1715	43	0/1	26,18	18	44	99	724	1041	26	0/0	29,0	0	29	72	0	1162	29	0/0	27,0	0	27	66	0	1085	27	0/0	21,0	0	21	48	0	835	21	0.0730000000000004	0	0	0	0	ambiguous	0	0/0	FALSE	FALSE	FALSE	0.4090909090909091	0.4027777777777778
chr02	28802664	NA	C	T	1412.45	NA	0.542553	4.48875	2	0.142857	14	51	1X	239	239	1.29655	4.07475	10.8184	0	1	1	60	60.266	6	1	7.76206	0.921569	0.984043	0	0	0	0	1954	7326	188	21	6.45911	7.63045	30	1	20	8.16222	31	89	4.16534	99	snp	GT:AD:AO:DP:GQ:QA:QR:RO	0/0/0/0	42,0	0	42	34	0	1679	42	0/1	28,33	33	61	99	1241	1096	28	0/1	15,18	18	33	99	713	570	15	0/0	39,0	0	39	99	0	1533	39	0/0	26,0	0	26	60	0	1017	26	0/0	38,0	0	38	96	0	1431	38	0.265999999999998	0	0	0	0	ambiguous	0	0/0	FALSE	FALSE	FALSE	0.5454545454545454	0.5409836065573771
chr02	28804972	NA	G	A	1553.05	NA	0.459016	4.7902	2	0.142857	14	56	1X	253	253	1.8626	6.88793	3.28587	0	1	1	60	60.4569	6	1	4.79175	0.892857	0.949239	0	0	0	0	2207	7753	197	26	3.63072	3.1095	30	1	25	4.40625	31	110	8.84131	87	snp	GT:AD:AO:DP:GQ:QA:QR:RO	0/0/0/0	36,0	0	36	21	0	1421	36	0/1	39,31	31	70	99	1241	1546	39	0/1	27,25	25	52	99	966	1065	27	0/0	38,0	0	38	90	0	1475	38	0/0	21,0	0	21	39	0	844	21	0/0	36,0	0	36	84	0	1402	36	0.456899999999997	0	0	0	0	ambiguous	0	0/0	FALSE	FALSE	FALSE	0.4807692307692308	0.44285714285714284
chr02	28805516	NA	T	C	6068.11	NA	0.514563	3.20004	12	0.857143	14	181	1X	231	231	0	3.0223	3.05462	0	1	1.16667	60	60	6	1	6.81319	0.961326	0.918367	0	0	0	0	7147	1870	49	97	5.03781	6.59988	84	1	85	4.46195	96	29	6.59988	20	snp	GT:AD:AO:DP:GQ:QA:QR:RO	1/1/1/1	0,38	38	38	30	1528	0	0	0/1	24,35	35	60	99	1369	932	24	0/1	25,18	18	43	99	726	938	25	1/1	0,28	28	28	66	1107	0	0	1/1	0,30	30	30	72	1151	0	0	1/1	0,32	32	32	78	1266	0	0	0	0	0	0	0	ambiguous	0	1/1	FALSE	FALSE	FALSE	0.4186046511627907	0.5833333333333334
chr02	28805605	NA	A	C	5778.89	NA	0.535088	4.22937	12	0.857143	14	175	1X	228	228	0	6.59633	3.37904	0	1	1	60	60	6	1	2.3678	0.942857	0.924528	0	0	0	0	6881	2039	53	95	5.80219	4.03458	80	1	97	7.48974	78	25	3.37904	28	snp	GT:AD:AO:DP:GQ:QA:QR:RO	1/1/1/1	0,30	30	30	11	1196	0	0	0/1	32,43	43	75	99	1710	1217	32	0/1	21,18	18	39	99	690	822	21	1/1	0,28	28	28	57	1114	0	0	1/1	0,32	32	32	70	1216	0	0	1/1	0,24	24	24	45	955	0	0	0	0	0	0	0	ambiguous	0	1/1	FALSE	FALSE	FALSE	0.46153846153846156	0.5733333333333334
chr02	28805675	NA	C	T	5547.54	NA	0.5	3.0103	12	0.857143	14	165	1X	212	212	0	3.02346	3.42611	0	1	1	60	60	6	1	6.34972	0.933333	0.93617	0	0	0	0	6571	1839	47	80	3.33931	3.42611	85	1	100	19.1318	65	26	4.16534	21	snp	GT:AD:AO:DP:GQ:QA:QR:RO	1/1/1/1	0,37	37	37	28	1469	0	0	0/1	26,26	26	52	99	1031	1031	26	0/1	20,20	20	40	99	780	786	20	1/1	1,32	32	33	58	1300	22	1	1/1	0,25	25	25	57	1021	0	0	1/1	0,25	25	25	57	970	0	0	0	0	0	1	0	ambiguous	0	1/1	FALSE	FALSE	FALSE	0.5	0.5
chr02	28806306	NA	G	A	4927.23	NA	0.456311	4.71796	12	0.857143	14	158	1X	214	214	0	3.88988	3.63072	1	1	1	60	60	6	1	0.0401039	0.974684	0.928571	0	0	0	0	5920	2217	56	66	12.3009	5.49198	92	1	91	10.9266	67	24	5.49198	32	snp	GT:AD:AO:DP:GQ:QA:QR:RO	1/1/1/1	0,31	31	31	3	1151	0	0	0/1	39,30	30	69	99	1163	1546	39	0/1	17,17	17	34	99	604	671	17	1/1	0,27	27	27	80	1008	0	0	1/1	0,24	24	24	71	880	0	0	1/1	0,29	29	29	86	1114	0	0	0	0	0	0	0	ambiguous	0	1/1	FALSE	FALSE	FALSE	0.5	0.43478260869565216
chr02	28806608	NA	A	G	5395.97	NA	0.490196	3.09546	12	0.857143	14	165	1X	217	217	0	5.9714	3.0103	0	1	1	60	60	6	1	4.20461	0.957576	0.923077	0	0	0	0	6417	2056	52	94	9.97217	3.67845	71	1	80	3.33931	85	32	9.02361	20	snp	GT:AD:AO:DP:GQ:QA:QR:RO	1/1/1/1	0,38	38	38	18	1481	0	0	0/1	33,28	28	61	99	1096	1340	33	0/1	19,22	22	41	99	849	716	19	1/1	0,24	24	24	43	933	0	0	1/1	0,28	28	28	55	1067	0	0	1/1	0,25	25	25	46	991	0	0	0	0	0	0	0	ambiguous	0	1/1	FALSE	FALSE	FALSE	0.5365853658536586	0.45901639344262296
chr02	28807036	NA	T	C	1438.37	NA	0.574713	7.22845	2	0.142857	14	50	1X	186	186	1.75758	3.70517	4.60697	0	1	1	60	60.0735	6	1	2.65065	0.92	0.911765	0	0	0	0	1977	5151	136	27	3.70517	6.13977	23	1	24	3.18402	26	60	7.09778	76	snp	GT:AD:AO:DP:GQ:QA:QR:RO	0/0/0/0	46,0	0	46	21	0	1770	46	0/1	21,30	30	51	99	1189	784	21	0/1	16,20	20	36	99	788	613	16	0/0	20,0	0	20	24	0	752	20	0/0	17,0	0	17	15	0	606	17	0/0	16,0	0	16	12	0	626	16	0.0735000000000028	0	0	0	0	ambiguous	0	0/0	FALSE	FALSE	FALSE	0.5555555555555556	0.5882352941176471
chr02	28807140	NA	A	T	5045.27	NA	0.463768	3.79707	12	0.857143	14	151	1X	188	188	0	8.2017	3.5385	0	1	1	59.9603	60	6	1	11.9452	0.953642	0.837838	0	0	0	0	5889	1435	37	73	3.36982	19.9713	78	1	68	6.24594	83	20	3.5385	17	snp	GT:AD:AO:DP:GQ:QA:QR:RO	1/1/1/1	0,48	48	48	52	1864	0	0	0/1	24,23	23	47	99	907	951	24	0/1	13,9	9	22	99	352	484	13	1/1	0,22	22	22	58	857	0	0	1/1	0,28	28	28	76	1085	0	0	1/1	0,21	21	21	55	824	0	0	0.0397000000000034	0	0	0	0	ambiguous	0	1/1	FALSE	FALSE	FALSE	0.4090909090909091	0.48936170212765956
chr02	28807382	NA	A	T	5113.01	NA	0.442105	5.77607	12	0.857143	14	155	1X	208	208	0	5.37791	7.96781	0	1	1	60	60	6	1	1.7783	0.935484	0.962264	0	0	0	0	6094	2023	53	93	16.4734	3.37904	62	1	81	3.69677	74	27	3.05127	26	snp	GT:AD:AO:DP:GQ:QA:QR:RO	1/1/1/1	0,34	34	34	8	1368	0	0	0/1	40,28	28	68	99	1085	1547	40	0/1	13,14	14	27	99	506	476	13	1/1	0,32	32	32	62	1280	0	0	1/1	0,29	29	29	53	1125	0	0	1/1	0,18	18	18	20	730	0	0	0	0	0	0	0	ambiguous	0	1/1	FALSE	FALSE	FALSE	0.5185185185185185	0.4117647058823529
chr02	28808084	NA	A	G	5192.5	NA	0.489796	3.09893	12	0.857143	14	156	1X	206	206	0	3.90116	3.18402	0	1	1	60	60	6	1	1.93098	0.967949	0.98	0	0	0	0	6176	1941	50	90	11.028	3.18402	66	1	82	3.90116	74	24	3.18402	26	snp	GT:AD:AO:DP:GQ:QA:QR:RO	1/1/1/1	0,30	30	30	9	1205	0	0	0/1	23,29	29	52	99	1140	895	23	0/1	27,19	19	46	99	749	1046	27	1/1	0,18	18	18	26	708	0	0	1/1	0,27	27	27	53	1052	0	0	1/1	0,33	33	33	71	1322	0	0	0	0	0	0	0	ambiguous	0	1/1	FALSE	FALSE	FALSE	0.41304347826086957	0.5576923076923077
chr02	28808145	NA	A	G	5353.36	NA	0.505376	3.03365	12	0.857143	14	160	1X	206	206	0	3.22745	3.19912	0	1	1	60	60	6	1	4.18857	0.95	0.934783	0	0	0	0	6327	1780	46	69	9.579	7.73089	91	1	73	5.67035	87	22	3.19912	24	snp	GT:AD:AO:DP:GQ:QA:QR:RO	1/1/1/1	0,31	31	31	18	1234	0	0	0/1	20,26	26	46	99	1035	766	20	0/1	26,21	21	47	99	832	1014	26	1/1	0,25	25	25	55	979	0	0	1/1	0,25	25	25	55	994	0	0	1/1	0,32	32	32	76	1253	0	0	0	0	0	0	0	ambiguous	0	1/1	FALSE	FALSE	FALSE	0.44680851063829785	0.5652173913043478
chr02	28808569	NA	G	C	5730.17	NA	0.493976	3.03646	12	0.857143	14	173	1X	215	215	0	16.6793	3.83753	0	1	1	60	60	6	1	7.51694	0.976879	0.904762	0	0	0	0	6711	1637	42	81	4.52908	3.83753	92	1	95	6.63779	78	20	3.21711	22	snp	GT:AD:AO:DP:GQ:QA:QR:RO	1/1/1/1	0,33	33	33	33	1292	0	0	0/1	27,27	27	54	99	1045	1067	27	0/1	15,14	14	29	99	545	570	15	1/1	0,33	33	33	91	1303	0	0	1/1	0,29	29	29	79	1091	0	0	1/1	0,37	37	37	99	1435	0	0	0	0	0	0	0	ambiguous	0	1/1	FALSE	FALSE	FALSE	0.4827586206896552	0.5
chr02	28812959	NA	T	A	1893.73	NA	0	0	4	0.285714	14	55	1X	98	98	2.55814	3.04978	4.27278	1	1	1	60	59.6512	6	1	0.502899	0.836364	0.930233	0	0	0	0	2195	1696	43	26	3.36563	3.0608	29	1	25	3.99733	30	17	7.10075	26	snp	GT:AD:AO:DP:GQ:QA:QR:RO	0/0/0/0	11,0	0	11	0	0	425	11	1/1	0,26	26	26	99	1057	0	0	1/1	0,29	29	29	99	1138	0	0	0/0	12,0	0	12	26	0	473	12	0/0	10,0	0	10	20	0	392	10	0/0	10,0	0	10	20	0	406	10	0.348799999999997	0	0	0	0	unambiguous	0	0/0	FALSE	FALSE	FALSE	1	1
chr02	28813517	NA	T	C	1811.11	NA	0.512195	3.16919	2	0.142857	14	63	1X	276	276	1.60784	5.80219	14.1123	0	1	1	60	59.9953	6	1	3.92104	0.952381	0.962441	0	0	0	0	2503	8342	213	31	3.04477	7.50617	32	1	30	3.32051	33	112	4.24386	101	snp	GT:AD:AO:DP:GQ:QA:QR:RO	0/0/0/0	38,0	0	38	17	0	1486	38	0/1	39,35	35	74	99	1402	1518	39	0/1	21,28	28	49	99	1101	783	21	0/0	40,0	0	40	90	0	1563	40	0/0	26,0	0	26	48	0	1044	26	0/0	49,0	0	49	99	0	1948	49	0.0046999999999997	0	0	0	0	ambiguous	0	0/0	FALSE	FALSE	FALSE	0.5714285714285714	0.47297297297297297
chr02	28815048	NA	A	G	1438.35	NA	0.515152	3.20771	2	0.142857	14	51	1X	223	223	1.59677	4.07475	6.24226	0	1	1	60	60	6	1	6.36988	0.921569	0.982558	0	0	0	0	2009	6679	172	30	6.45911	5.48477	21	1	19	10.206	32	85	3.0608	87	snp	GT:AD:AO:DP:GQ:QA:QR:RO	0/0/0/0	42,0	0	42	28	0	1657	42	0/1	29,26	26	55	99	1026	1127	29	0/1	19,25	25	44	99	983	735	19	0/0	32,0	0	32	72	0	1214	32	0/0	20,0	0	20	35	0	772	20	0/0	30,0	0	30	66	0	1174	30	0	0	0	0	0	ambiguous	0	0/0	FALSE	FALSE	FALSE	0.5681818181818182	0.4727272727272727
chr02	28815299	NA	A	G	1205.97	NA	0.477778	3.39634	2	0.142857	14	43	1X	206	206	1.55172	3.0608	17.5179	0	1	1	60	60	6	1	3.65222	0.930233	0.97546	0	0	0	0	1698	6387	163	22	3.0608	3.1302	21	1	26	7.10075	17	79	3.34335	84	snp	GT:AD:AO:DP:GQ:QA:QR:RO	0/0/0/0	24,0	0	24	16	0	944	24	0/1	35,25	25	60	99	1003	1388	35	0/1	12,18	18	30	99	695	475	12	0/0	30,0	0	30	76	0	1163	30	0/0	23,0	0	23	55	0	885	23	0/0	39,0	0	39	99	0	1532	39	0	0	0	0	0	ambiguous	0	0/0	FALSE	FALSE	FALSE	0.6	0.4166666666666667
chr02	28815627	NA	G	T	1725.03	NA	0.572816	7.75381	2	0.142857	14	59	1X	248	248	1.42069	3.34154	5.59539	0	1	1	60	60	6	1	2.87926	0.932203	0.957672	0	0	0	0	2343	7411	189	25	5.99147	3.29753	34	1	30	3.0471	29	95	3.02179	94	snp	GT:AD:AO:DP:GQ:QA:QR:RO	0/0/0/0	36,0	0	36	13	0	1396	36	0/1	24,29	29	53	99	1151	940	24	0/1	20,30	30	50	99	1192	781	20	0/0	33,0	0	33	67	0	1261	33	0/0	39,0	0	39	85	0	1537	39	0/0	37,0	0	37	79	0	1496	37	0	0	0	0	0	ambiguous	0	0/0	FALSE	FALSE	FALSE	0.6	0.5471698113207547
chr02	28816871	NA	G	A	1042.3	NA	0.430108	6.95631	2	0.142857	14	40	1X	221	221	1.45312	3.87889	4.46195	0	1	1	60	60	6	1	14.7776	0.925	0.939227	0	0	0	0	1516	7229	181	20	3.0103	3.0223	20	1	24	6.48466	16	104	11.7562	77	snp	GT:AD:AO:DP:GQ:QA:QR:RO	0/0/0/0	53,0	0	53	64	0	2113	53	0/1	32,24	24	56	99	947	1276	32	0/1	21,16	16	37	99	569	848	21	0/0	26,0	0	26	76	0	1029	26	0/0	25,0	0	25	73	0	1000	25	0/0	24,0	0	24	70	0	963	24	0	0	0	0	0	ambiguous	0	0/0	FALSE	FALSE	FALSE	0.43243243243243246	0.42857142857142855
chr02	28817785	NA	G	C	6032.03	NA	0.479592	3.36483	12	0.857143	14	181	1X	233	233	0	4.46195	3.17734	0	1	1	60	60	6	1	6.8653	0.939227	0.903846	0	0	0	0	7125	2001	52	86	3.98206	3.67845	95	1	98	5.70964	83	33	11.1951	19	snp	GT:AD:AO:DP:GQ:QA:QR:RO	1/1/1/1	0,41	41	41	30	1622	0	0	0/1	30,28	28	58	99	1112	1143	30	0/1	21,19	19	40	99	714	831	21	1/1	0,31	31	31	72	1219	0	0	1/1	1,34	34	35	58	1335	27	1	1/1	0,28	28	28	63	1123	0	0	0	0	0	0	1	ambiguous	0	1/1	FALSE	FALSE	FALSE	0.475	0.4827586206896552
chr02	28818171	NA	C	T	1511.69	NA	0.519608	3.35092	2	0.142857	14	53	1X	224	224	1.67213	3.05127	10.947	0	1	1	60	60	6	1	3.74585	0.886792	0.959064	0	0	0	0	2096	6681	171	25	3.37904	3.023	28	1	23	5.01789	30	86	3.023	85	snp	GT:AD:AO:DP:GQ:QA:QR:RO	0/0/0/0	36,0	0	36	16	0	1411	36	0/1	26,28	28	54	99	1131	1026	26	0/1	23,25	25	48	99	965	873	23	0/0	29,0	0	29	59	0	1155	29	0/0	26,0	0	26	50	0	986	26	0/0	31,0	0	31	65	0	1230	31	0	0	0	0	0	ambiguous	0	0/0	FALSE	FALSE	FALSE	0.5208333333333334	0.5185185185185185
chr02	28818312	NA	G	C	1225.65	NA	0.435644	6.64375	2	0.142857	14	44	1X	225	225	1.62903	6.16881	4.46195	0	1	1	60	60	6	1	6.82674	0.818182	0.950276	0	0	0	0	1757	7069	181	21	3.20771	3.0223	23	1	17	7.94546	27	75	14.5395	106	snp	GT:AD:AO:DP:GQ:QA:QR:RO	0/0/0/0	31,0	0	31	30	0	1218	31	0/1	32,24	24	56	99	972	1291	32	0/1	25,20	20	45	99	785	944	25	0/0	28,0	0	28	75	0	1106	28	0/0	25,0	0	25	66	0	980	25	0/0	40,0	0	40	99	0	1530	40	0	0	0	0	0	ambiguous	0	0/0	FALSE	FALSE	FALSE	0.4444444444444444	0.42857142857142855
chr02	28820758	NA	T	C	4834.71	NA	0.488095	3.1137	12	0.857143	14	143	1X	186	186	0	12.501	5.48477	0	1	1	59.9091	60	6	1	2.77504	0.93007	0.930233	0	0	0	0	5723	1694	43	68	3.75437	3.46479	75	1	67	4.24029	76	21	3.0608	22	snp	GT:AD:AO:DP:GQ:QA:QR:RO	1/1/1/1	0,27	27	27	12	1066	0	0	0/1	29,26	26	55	99	1039	1145	29	0/1	14,15	15	29	99	585	549	14	1/1	0,24	24	24	51	962	0	0	1/1	0,21	21	21	42	853	0	0	1/1	0,30	30	30	69	1218	0	0	0.0908999999999978	0	0	0	0	ambiguous	0	1/1	FALSE	FALSE	FALSE	0.5172413793103449	0.4727272727272727
chr02	28820784	NA	A	G	1024.03	NA	0.5	3.0103	2	0.142857	14	37	1X	178	178	1.42308	3.06899	4.25774	0	1	1	60	59.9645	6	1	4.45845	0.972973	0.93617	0	0	0	0	1442	5530	141	22	5.88603	3.0257	15	1	14	7.76406	23	66	4.25774	75	snp	GT:AD:AO:DP:GQ:QA:QR:RO	0/0/0/0	25,0	0	25	19	0	967	25	0/1	27,25	25	52	99	972	1067	27	0/1	10,12	12	22	99	470	392	10	0/0	26,0	0	26	66	0	1040	26	0/0	23,0	0	23	57	0	880	23	0/0	30,0	0	30	78	0	1184	30	0.035499999999999	0	0	0	0	ambiguous	0	0/0	FALSE	FALSE	FALSE	0.5454545454545454	0.4807692307692308
chr02	28820849	NA	T	G	1220.87	NA	0.5	3.0103	2	0.142857	14	43	1X	197	197	1.54955	5.48477	9.83493	0	1	1	59.9302	59.9091	6	1	4.01985	0.906977	0.974026	0	0	0	0	1708	6200	154	17	7.10075	3.23591	26	1	20	3.46479	23	79	3.23591	75	snp	GT:AD:AO:DP:GQ:QA:QR:RO	0/0/0/0	28,0	0	28	18	0	1139	28	0/1	23,24	24	47	99	963	921	23	0/1	20,19	19	39	99	745	816	20	0/0	25,0	0	25	58	0	980	25	0/0	25,0	0	25	58	0	1003	25	0/0	33,0	0	33	82	0	1341	33	0.021099999999997	0	0	0	0	ambiguous	0	0/0	FALSE	FALSE	FALSE	0.48717948717948717	0.5106382978723404
chr02	28820929	NA	A	T	1436.2	NA	0.530612	3.80798	2	0.142857	14	52	1X	208	208	1.78182	3.67845	11.028	0	1	1	60	60	6	1	1.12005	0.923077	0.961538	0	0	0	0	2002	6190	156	25	3.17734	6.57374	27	1	27	3.17734	25	80	3.23302	76	snp	GT:AD:AO:DP:GQ:QA:QR:RO	0/0/0/0	30,0	0	30	6	0	1226	30	0/1	21,31	31	52	99	1195	817	21	0/1	25,21	21	46	99	807	944	25	0/0	29,0	0	29	56	0	1138	29	0/0	22,0	0	22	35	0	885	22	0/0	29,0	0	29	56	0	1180	29	0	0	0	0	0	ambiguous	0	0/0	FALSE	FALSE	FALSE	0.45652173913043476	0.5961538461538461
chr02	28821115	NA	C	T	1520.64	NA	0.504673	3.03059	2	0.142857	14	54	1X	218	218	1.92793	8.80089	3.48696	1	1	1	60	60.3963	6	1	0.433199	0.87037	0.914634	0	0	0	0	2134	6439	164	25	3.6537	16.5688	29	1	22	7.03155	32	81	3.06326	83	snp	GT:AD:AO:DP:GQ:QA:QR:RO	0/0/0/0	25,0	0	25	2	0	995	25	0/1	25,33	33	58	99	1304	952	25	0/1	28,21	21	49	99	830	1069	28	0/0	24,0	0	24	75	0	952	24	0/0	26,0	0	26	81	0	1029	26	0/0	36,0	0	36	99	0	1442	36	0.396299999999997	0	0	0	0	ambiguous	0	0/0	FALSE	FALSE	FALSE	0.42857142857142855	0.5689655172413793
chr02	28821158	NA	G	A	1521.45	NA	0.490909	3.08926	2	0.142857	14	54	1X	221	221	1.98198	7.03155	4.06353	1	1	1	60	60.4371	6	1	0.172165	0.888889	0.922156	0	0	0	0	2147	6634	167	34	10.8919	7.70432	20	1	24	4.45795	30	80	3.64744	87	snp	GT:AD:AO:DP:GQ:QA:QR:RO	0/0/0/0	25,0	0	25	3	0	1000	25	0/1	29,36	36	65	99	1426	1146	29	0/1	27,18	18	45	99	721	1027	27	0/0	24,0	0	24	77	0	976	24	0/0	28,0	0	28	89	0	1112	28	0/0	34,0	0	34	99	0	1373	34	0.437100000000001	0	0	0	0	ambiguous	0	0/0	FALSE	FALSE	FALSE	0.4	0.5538461538461539
chr02	28821978	NA	A	G	946.86	NA	0.466667	3.73412	2	0.142857	14	35	1X	157	157	1.82927	3.07234	3.0815	0	1	1	59.2571	59.8033	6	1	1.60239	0.742857	0.885246	0	0	0	0	1363	4761	122	19	3.56868	3.29508	16	1	22	8.03571	13	69	7.56683	53	snp	GT:AD:AO:DP:GQ:QA:QR:RO	0/0/0/0	18,0	0	18	8	0	690	18	0/1	21,15	15	36	99	602	815	21	0/1	19,20	20	39	99	761	743	19	0/0	19,0	0	19	42	0	763	19	0/0	25,0	0	25	61	0	952	25	0/0	20,0	0	20	45	0	798	20	0.546199999999999	0	0	0	0	ambiguous	0	0/0	FALSE	FALSE	FALSE	0.5128205128205128	0.4166666666666667
chr02	28822069	NA	T	C	976.8	NA	0.486111	3.13094	2	0.142857	14	35	1X	178	178	1.35849	6.05036	12.501	0	1	1	60	60	6	1	5.73108	0.914286	0.923077	0	0	0	0	1382	5592	143	16	3.56868	5.57659	19	1	12	10.5174	23	71	3.02549	72	snp	GT:AD:AO:DP:GQ:QA:QR:RO	0/0/0/0	26,0	0	26	25	0	998	26	0/1	18,20	20	38	99	788	716	18	0/1	19,15	15	34	99	594	714	19	0/0	26,0	0	26	71	0	1030	26	0/0	36,0	0	36	99	0	1404	36	0/0	18,0	0	18	47	0	730	18	0	0	0	0	0	ambiguous	0	0/0	FALSE	FALSE	FALSE	0.4411764705882353	0.5263157894736842
chr02	28822094	NA	T	A	990.33	NA	0.528571	3.50664	2	0.142857	14	37	1X	169	169	1.41414	7.76406	5.01601	0	1	1	60	60	6	1	2.4376	0.945946	0.954198	0	0	0	0	1395	5200	131	18	3.06899	13.3704	19	1	15	5.88603	22	62	3.82253	69	snp	GT:AD:AO:DP:GQ:QA:QR:RO	0/0/0/0	21,0	0	21	11	0	829	21	0/1	16,21	21	37	99	813	638	16	0/1	17,16	16	33	99	582	671	17	0/0	25,0	0	25	60	0	989	25	0/0	32,0	0	33	81	0	1281	32	0/0	20,0	0	20	45	0	792	20	0	0	0	0	0	ambiguous	0	0/0	FALSE	FALSE	FALSE	0.48484848484848486	0.5675675675675675
chr02	28823354	NA	G	T	1530.54	NA	0	0	4	0.285714	14	47	1X	103	103	1.67857	4.16534	4.40625	1	1	1	56.6809	60	6	1	1.71074	0.93617	1	0	0	0	0	1776	2151	56	19	6.75262	3.0103	28	1	22	3.42611	25	29	3.16541	27	snp	GT:AD:AO:DP:GQ:QA:QR:RO	0/0/0/0	10,0	0	10	1	0	380	10	1/1	0,34	34	34	99	1316	0	0	1/1	0,13	13	13	60	460	0	0	0/0	22,0	0	22	59	0	858	22	0/0	13,0	0	13	32	0	511	13	0/0	11,0	0	11	26	0	402	11	3.3191	0	0	0	0	unambiguous	0	0/0	FALSE	FALSE	FALSE	1	1
chr02	28823937	NA	C	A	441.54	NA	0.435897	4.40227	2	0.142857	14	17	1X	79	79	1.95	3.13803	14.358	0	1	1	56.2941	55.6613	6	1	2.52935	1	0.967742	0	0	0	0	660	2437	62	8	3.13803	3.0103	9	1	6	6.20364	11	35	5.25182	27	snp	GT:AD:AO:DP:GQ:QA:QR:RO	0/0/0/0	14,0	0	14	12	0	565	14	0/1	14,11	11	25	99	431	530	14	0/1	8,6	6	14	99	229	314	8	0/0	7,0	0	7	15	0	278	7	0/0	13,0	0	13	33	0	512	13	0/0	6,0	0	6	12	0	238	6	0.632800000000003	0	0	0	0	ambiguous	0	0/0	FALSE	FALSE	FALSE	0.42857142857142855	0.44
chr02	28824760	NA	T	C	5052.82	NA	0.477778	3.39634	12	0.857143	14	155	1X	202	202	0	9.18849	13.4056	0	1	1	60	60	6	1	0.183545	0.967742	0.808511	0	0	0	0	5997	1851	47	93	16.4734	6.75262	62	1	82	4.14507	73	24	3.0565	23	snp	GT:AD:AO:DP:GQ:QA:QR:RO	1/1/1/1	0,20	20	20	3	761	0	0	0/1	21,25	25	46	99	957	845	21	0/1	26,18	18	44	99	663	1006	26	1/1	0,34	34	34	81	1315	0	0	1/1	0,28	28	28	63	1114	0	0	1/1	0,30	30	30	69	1187	0	0	0	0	0	0	0	ambiguous	0	1/1	FALSE	FALSE	FALSE	0.4090909090909091	0.5434782608695652
chr02	28824945	NA	A	G	5281.72	NA	0.493976	3.03646	12	0.857143	14	158	1X	200	200	0	3.50507	3.0103	0	1	1	60	60	6	1	2.75959	0.943038	0.809524	0	0	0	0	6207	1665	42	91	10.9266	8.18047	67	1	73	4.98936	85	15	10.4553	27	snp	GT:AD:AO:DP:GQ:QA:QR:RO	1/1/1/1	0,21	21	21	12	840	0	0	0/1	22,22	22	44	99	853	886	22	0/1	20,19	19	39	99	753	779	20	1/1	0,30	30	30	76	1183	0	0	1/1	0,31	31	31	79	1208	0	0	1/1	0,35	35	35	91	1370	0	0	0	0	0	0	0	ambiguous	0	1/1	FALSE	FALSE	FALSE	0.48717948717948717	0.5
chr02	28825108	NA	T	A	987.08	NA	0.439024	5.65844	2	0.142857	14	36	1X	192	192	1.49091	5.18177	5.01474	0	1	1	60	59.9936	6	1	5.30604	0.944444	0.955128	0	0	0	0	1427	6118	156	24	11.6962	6.57374	12	1	21	5.18177	15	76	3.23302	80	snp	GT:AD:AO:DP:GQ:QA:QR:RO	0/0/0/0	22,0	0	22	23	0	872	22	0/1	24,17	17	41	99	693	959	24	0/1	22,19	19	41	99	734	827	22	0/0	36,0	0	36	99	0	1419	36	0/0	22,0	0	22	62	0	867	22	0/0	30,0	0	30	86	0	1174	30	0.0063999999999993	0	0	0	0	ambiguous	0	0/0	FALSE	FALSE	FALSE	0.4634146341463415	0.4146341463414634
chr02	28825145	NA	T	G	3905.06	NA	0.445946	4.88833	12	0.857143	14	118	1X	159	159	0	15.4503	3.06326	1	1	1	59.9915	60	6	1	1.17845	0.966102	0.97561	0	0	0	0	4670	1533	41	47	13.61	5.60547	71	1	57	3.30474	61	18	4.33437	23	snp	GT:AD:AO:DP:GQ:QA:QR:RO	1/1/1/1	0,18	18	18	1	730	0	0	0/1	25,21	21	46	99	853	954	25	0/1	16,12	12	28	99	455	579	16	1/1	0,22	22	22	65	871	0	0	1/1	0,19	19	19	56	734	0	0	1/1	0,26	26	26	77	1027	0	0	0.00849999999999795	0	0	0	0	ambiguous	0	1/1	FALSE	FALSE	FALSE	0.42857142857142855	0.45652173913043476
chr02	28825449	NA	T	A	1240.41	NA	0.517647	3.24022	2	0.142857	14	44	1X	186	186	1.68317	6.16881	3.0103	0	1	1	60	59.8099	6	1	0.556474	0.886364	0.943662	0	0	0	0	1741	5474	142	25	4.78696	3.25497	19	1	15	12.6832	29	68	3.56081	74	snp	GT:AD:AO:DP:GQ:QA:QR:RO	0/0/0/0	21,0	0	21	4	0	794	21	0/1	26,26	26	52	99	1019	992	26	0/1	15,18	18	33	99	722	547	15	0/0	29,0	0	29	65	0	1143	29	0/0	21,0	0	21	41	0	838	21	0/0	30,0	0	30	68	0	1160	30	0.190100000000001	0	0	0	0	ambiguous	0	0/0	FALSE	FALSE	FALSE	0.5454545454545454	0.5
chr02	28825484	NA	C	A	1004.57	NA	0.463415	3.96363	2	0.142857	14	38	1X	180	180	1.67347	8.7247	7.46105	0	1	1.5	60	60	6	1	3.18993	0.868421	0.957447	0	0	0	0	1460	5355	141	20	3.23888	3.1489	18	1	12	14.2105	26	59	11.1572	82	snp	GT:AD:AO:DP:GQ:QA:QR:RO	0/0/0/0	22,0	0	22	14	0	825	22	0/1	26,21	21	47	99	821	1004	26	0/1	17,17	17	35	99	639	614	17	0/0	32,0	0	32	83	0	1264	32	0/0	16,0	0	16	35	0	608	16	0/0	28,0	0	28	71	0	1040	28	0	0	0	0	0	ambiguous	0	0/0	FALSE	FALSE	FALSE	0.4857142857142857	0.44680851063829785
chr02	28826057	NA	C	A	1414.68	NA	0.525253	3.55865	2	0.142857	14	52	1X	239	239	1.41429	7.18621	3.5793	0	1	1	60	60	6	1	8.13263	0.961538	0.957219	0	0	0	0	1975	7316	187	21	7.18621	3.02191	31	1	28	3.67845	24	80	11.4756	107	snp	GT:AD:AO:DP:GQ:QA:QR:RO	0/0/0/0	45,0	0	45	35	0	1770	45	0/1	27,34	34	61	99	1260	1085	27	0/1	20,18	18	38	99	715	785	20	0/0	29,0	0	29	66	0	1122	29	0/0	33,0	0	33	78	0	1268	33	0/0	33,0	0	33	78	0	1286	33	0	0	0	0	0	ambiguous	0	0/0	FALSE	FALSE	FALSE	0.47368421052631576	0.5573770491803278
chr02	28826146	NA	A	G	1330.94	NA	0.505263	3.03316	2	0.142857	14	48	1X	217	217	1.55738	4.6389	8.18047	0	1	1	60	60	6	1	8.38896	0.979167	0.958333	0	0	0	0	1861	6537	168	23	3.19126	4.30284	25	1	26	3.73412	22	75	7.19814	93	snp	GT:AD:AO:DP:GQ:QA:QR:RO	0/0/0/0	46,0	0	46	36	0	1783	46	0/1	30,33	33	63	99	1310	1184	30	0/1	17,15	15	32	99	551	660	17	0/0	26,0	0	26	57	0	989	26	0/0	25,0	0	25	54	0	972	25	0/0	24,0	0	25	51	0	949	24	0	0	0	0	0	ambiguous	0	0/0	FALSE	FALSE	FALSE	0.46875	0.5238095238095238
chr02	28826354	NA	G	A	1043.66	NA	0.466667	3.87889	2	0.142857	14	42	1X	218	218	1.40625	6.31921	7.00778	0	1	1	60	60	6	1	9.21639	0.928571	0.9375	0	0	0	0	1511	6705	176	21	3.0103	4.24409	21	1	20	3.21711	22	80	6.16881	96	snp	GT:AD:AO:DP:GQ:QA:QR:RO	0/0/0/0	38,0	0	38	40	0	1455	38	0/1	34,27	27	61	99	1011	1349	34	0/1	14,15	15	29	99	500	570	14	0/0	30,0	0	30	83	0	1103	30	0/0	35,0	0	35	98	0	1290	35	0/0	25,0	0	25	68	0	938	25	0	0	0	0	0	ambiguous	0	0/0	FALSE	FALSE	FALSE	0.5172413793103449	0.4426229508196721
chr02	28826416	NA	T	C	1374.17	NA	0.466667	4.02365	2	0.142857	14	49	1X	235	235	1.61538	3.05462	4.17776	0	1	1	60	60	6	1	6.09752	0.816327	0.930108	0	0	0	0	1939	7128	186	21	5.18177	4.69144	28	1	21	5.18177	28	77	14.9651	109	snp	GT:AD:AO:DP:GQ:QA:QR:RO	0/0/0/0	34,0	0	34	26	0	1270	34	0/1	34,32	32	66	99	1268	1322	34	0/1	22,17	17	39	99	671	802	22	0/0	36,0	0	36	92	0	1403	36	0/0	31,0	0	31	77	0	1176	31	0/0	29,0	0	29	71	0	1155	29	0	0	0	0	0	ambiguous	0	0/0	FALSE	FALSE	FALSE	0.4358974358974359	0.48484848484848486
chr02	28826436	NA	T	C	1461.84	NA	0.469027	3.95191	2	0.142857	14	53	1X	243	243	1.73846	7.96781	7.58182	0	1	1	60	60	6	1	4.53602	0.792453	0.931579	0	0	0	0	2085	7419	190	35	14.851	5.93607	18	1	24	4.03458	29	80	13.2962	110	snp	GT:AD:AO:DP:GQ:QA:QR:RO	0/0/0/0	33,0	0	33	20	0	1303	33	0/1	38,31	31	69	99	1218	1497	38	0/1	22,22	22	44	99	867	820	22	0/0	36,0	0	36	87	0	1415	36	0/0	32,0	0	32	75	0	1249	32	0/0	29,0	0	29	66	0	1135	29	0	0	0	0	0	ambiguous	0	0/0	FALSE	FALSE	FALSE	0.5	0.4492753623188406
chr02	28826533	NA	A	G	1439.11	NA	0.462185	4.48836	2	0.142857	14	55	1X	249	249	1.83077	6.20829	3.05507	0	1	1	60	60	6	1	5.51154	0.927273	0.958763	0	0	0	0	2069	7446	194	26	3.36563	7.48756	29	1	24	4.94488	31	87	7.48756	107	snp	GT:AD:AO:DP:GQ:QA:QR:RO	0/0/0/0	38,0	0	38	24	0	1512	38	0/1	48,35	35	83	99	1351	1808	48	0/1	16,20	20	36	99	718	620	16	0/0	38,0	0	38	91	0	1465	38	0/0	30,0	0	30	67	0	1083	30	0/0	24,0	0	24	49	0	958	24	0	0	0	0	0	ambiguous	0	0/0	FALSE	FALSE	FALSE	0.5555555555555556	0.42168674698795183
chr02	28826587	NA	T	G	1416.37	NA	0.485437	3.20004	2	0.142857	14	50	1X	227	227	1.66129	3.70517	3.61144	0	1	1	60	60	6	1	6.34736	0.94	0.971751	0	0	0	0	1982	6986	177	27	3.70517	3.61144	23	1	24	3.18402	26	90	3.12071	87	snp	GT:AD:AO:DP:GQ:QA:QR:RO	0/0/0/0	39,0	0	39	28	0	1546	39	0/1	40,35	35	75	99	1385	1602	40	0/1	13,15	15	28	99	597	491	13	0/0	38,0	0	38	93	0	1488	38	0/0	25,0	0	25	54	0	969	25	0/0	22,0	0	22	45	0	890	22	0	0	0	0	0	ambiguous	0	0/0	FALSE	FALSE	FALSE	0.5357142857142857	0.4666666666666667
chr02	28826612	NA	G	A	1237.97	NA	0.448598	5.46589	2	0.142857	14	48	1X	228	228	1.7686	3.19126	3.20332	0	1	1	60	60	6	1	8.57005	0.958333	0.955556	0	0	0	0	1791	6965	180	23	3.19126	3.78238	25	1	22	3.73412	26	90	3.0103	90	snp	GT:AD:AO:DP:GQ:QA:QR:RO	0/0/0/0	43,0	0	43	37	0	1666	43	0/1	41,33	33	74	99	1224	1635	41	0/1	18,15	15	33	99	567	671	18	0/0	29,0	0	29	71	0	1128	29	0/0	24,0	0	24	56	0	889	24	0/0	25,0	0	25	59	0	976	25	0	0	0	0	0	ambiguous	0	0/0	FALSE	FALSE	FALSE	0.45454545454545453	0.44594594594594594
chr02	28826628	NA	C	T	1181.67	NA	0.443299	5.71904	2	0.142857	14	43	1X	219	219	1.59016	3.46479	3.45446	0	1	1	60	60	6	1	10.8247	0.953488	0.960227	0	0	0	0	1690	6890	176	19	4.27278	3.05965	24	1	18	5.48477	25	88	3.0103	88	snp	GT:AD:AO:DP:GQ:QA:QR:RO	0/0/0/0	45,0	0	45	47	0	1787	45	0/1	37,28	28	65	99	1107	1430	37	0/1	17,15	15	32	99	583	679	17	0/0	28,0	0	28	75	0	1083	28	0/0	27,0	0	27	72	0	1045	27	0/0	22,0	0	22	57	0	866	22	0	0	0	0	0	ambiguous	0	0/0	FALSE	FALSE	FALSE	0.46875	0.4307692307692308
chr02	28826725	NA	G	A	1141.7	NA	0.451613	4.90158	2	0.142857	14	42	1X	229	229	1.36765	3.83753	3.11481	0	1	1	60	60	6	1	15.0641	0.761905	0.941176	0	0	0	0	1627	7395	187	19	3.83753	4.97275	23	1	18	4.87156	24	90	3.5793	97	snp	GT:AD:AO:DP:GQ:QA:QR:RO	0/0/0/0	55,0	0	55	65	0	2205	55	0/1	29,21	21	50	99	816	1152	29	0/1	22,21	21	43	99	811	868	22	0/0	32,0	0	32	93	0	1221	32	0/0	23,0	0	23	66	0	917	23	0/0	26,0	0	26	75	0	1032	26	0	0	0	0	0	ambiguous	0	0/0	FALSE	FALSE	FALSE	0.4883720930232558	0.42
chr02	28826794	NA	C	T	1400.07	NA	0.53125	3.8246000000000002	2	0.142857	14	51	1X	230	230	1.43284	4.07475	3.02243	0	1	1	60	60	6	1	7.26664	0.764706	0.938547	0	0	0	0	1942	7125	179	27	3.3935	3.99292	24	1	25	3.05288	26	82	5.7398	97	snp	GT:AD:AO:DP:GQ:QA:QR:RO	0/0/0/0	43,0	0	43	32	0	1738	43	0/1	24,24	24	48	99	888	948	24	0/1	21,27	27	48	99	1054	848	21	0/0	41,0	0	41	99	0	1611	41	0/0	22,0	0	22	44	0	845	22	0/0	28,0	0	28	62	0	1135	28	0	0	0	0	0	ambiguous	0	0/0	FALSE	FALSE	FALSE	0.5625	0.5
chr02	28826892	NA	C	G	1415.9	NA	0.525253	3.55865	2	0.142857	14	52	1X	229	229	1.52308	4.51363	3.31701	0	1	1	60	60	6	1	7.26252	0.884615	0.932203	0	0	0	0	1976	6913	177	22	5.68288	3.61144	30	1	27	3.17734	25	83	4.49475	94	snp	GT:AD:AO:DP:GQ:QA:QR:RO	0/0/0/0	45,0	0	45	32	0	1762	45	0/1	29,29	29	58	99	1103	1100	29	0/1	18,23	23	41	99	873	680	18	0/0	29,0	0	29	63	0	1138	29	0/0	27,0	0	27	57	0	1060	27	0/0	29,0	0	29	63	0	1173	29	0	0	0	0	0	ambiguous	0	0/0	FALSE	FALSE	FALSE	0.5609756097560976	0.5
chr02	28826924	NA	A	G	1182.44	NA	0.462366	4.15441	2	0.142857	14	43	1X	224	224	1.41985	5.48477	3.59816	0	1	1	60	60	6	1	10.6844	0.883721	0.944751	0	0	0	0	1677	7077	181	25	5.48477	4.46195	18	1	22	3.0608	21	81	7.34125	100	snp	GT:AD:AO:DP:GQ:QA:QR:RO	0/0/0/0	43,0	0	43	46	0	1693	43	0/1	33,26	26	59	99	1013	1276	33	0/1	17,17	17	34	99	664	652	17	0/0	29,0	0	29	80	0	1151	29	0/0	27,0	0	27	74	0	1027	27	0/0	32,0	0	32	89	0	1278	32	0	0	0	0	0	ambiguous	0	0/0	FALSE	FALSE	FALSE	0.5	0.4406779661016949
chr02	28827005	NA	C	T	1197.94	NA	0.468085	3.84193	2	0.142857	14	44	1X	220	220	1.49206	4.78696	3.05965	0	1	1	60	60	6	1	8.40546	0.863636	0.948864	0	0	0	0	1708	6932	176	15	12.6832	3.20771	29	1	22	3.0103	22	83	4.24409	93	snp	GT:AD:AO:DP:GQ:QA:QR:RO	0/0/0/0	38,0	0	38	37	0	1506	38	0/1	38,26	26	64	99	1011	1479	38	0/1	12,18	18	30	99	697	470	12	0/0	27,0	0	27	70	0	1060	27	0/0	27,0	0	27	70	0	1063	27	0/0	34,0	0	34	91	0	1354	34	0	0	0	0	0	ambiguous	0	0/0	FALSE	FALSE	FALSE	0.6	0.40625
chr02	28827061	NA	T	C	1146.59	NA	0.4375	6.26751	2	0.142857	14	42	1X	209	209	1.69912	3.83753	3.0233	0	1	1	60	60	6	1	6.41951	0.857143	0.934132	0	0	0	0	1649	6609	167	25	6.31921	5.20778	17	1	22	3.21711	20	74	7.70432	93	snp	GT:AD:AO:DP:GQ:QA:QR:RO	0/0/0/0	31,0	0	31	28	0	1231	31	0/1	37,26	26	63	99	1043	1470	37	0/1	17,16	16	33	99	606	663	17	0/0	22,0	0	22	55	0	864	22	0/0	32,0	0	32	85	0	1274	32	0/0	28,0	0	28	73	0	1107	28	0	0	0	0	0	ambiguous	0	0/0	FALSE	FALSE	FALSE	0.48484848484848486	0.4126984126984127
chr02	28828658	NA	T	A	1485.12	NA	0.477876	3.49071	2	0.142857	14	54	1X	230	230	1.93162	8.80089	3.05965	0	1	1	60	60	6	1	0.0355735	0.944444	0.954545	0	0	0	0	2108	6913	176	27	3.0103	3.0103	27	1	22	7.03155	32	71	17.2729	105	snp	GT:AD:AO:DP:GQ:QA:QR:RO	0/0/0/0	23,0	0	23	3	0	923	23	0/1	38,32	32	70	99	1226	1464	38	0/1	21,22	22	43	99	882	806	21	0/0	37,0	0	37	86	0	1441	37	0/0	29,0	0	29	62	0	1161	29	0/0	28,0	0	28	59	0	1118	28	0	0	0	0	0	ambiguous	0	0/0	FALSE	FALSE	FALSE	0.5116279069767442	0.45714285714285713
chr02	28829188	NA	C	A	1036.54	NA	0.463415	3.96363	2	0.142857	14	38	1X	181	181	1.65657	3.23888	3.14697	0	1	1	60	60	6	1	6.52846	0.921053	0.937063	0	0	0	0	1481	5531	143	21	3.9246	11.0432	17	1	15	6.66752	23	76	4.24029	67	snp	GT:AD:AO:DP:GQ:QA:QR:RO	0/0/0/0	33,0	0	33	28	0	1275	33	0/1	24,22	22	46	99	870	930	24	0/1	20,16	16	36	99	611	789	20	0/0	24,0	0	24	59	0	917	24	0/0	26,0	0	26	65	0	1014	26	0/0	16,0	0	16	35	0	606	16	0	0	0	0	0	ambiguous	0	0/0	FALSE	FALSE	FALSE	0.4444444444444444	0.4782608695652174
chr02	28830945	NA	A	G	1105.98	NA	0.443182	5.47788	2	0.142857	14	39	1X	233	233	1.21379	7.52028	3.18939	0	1	1	60	60	6	1	17.0095	0.948718	0.93299	0	0	0	0	1572	7628	194	18	3.51141	5.87575	21	1	15	7.52028	24	98	3.05507	96	snp	GT:AD:AO:DP:GQ:QA:QR:RO	0/0/0/0	62,0	0	62	82	0	2424	62	0/1	29,24	24	53	99	961	1159	29	0/1	20,15	15	35	99	611	761	20	0/0	30,0	0	30	95	0	1195	30	0/0	23,0	0	23	74	0	904	23	0/0	30,0	0	30	95	0	1185	30	0	0	0	0	0	ambiguous	0	0/0	FALSE	FALSE	FALSE	0.42857142857142855	0.4528301886792453
chr02	28831738	NA	A	T	1495.35	NA	0.55102	5.22609	2	0.142857	14	54	1X	203	203	1.86667	5.5839	3.72441	1	1	1	60	60	6	1	1.45069	0.888889	0.946309	0	0	0	0	2074	5855	149	27	3.0103	8.27138	27	1	28	3.17115	26	79	4.19076	70	snp	GT:AD:AO:DP:GQ:QA:QR:RO	0/0/0/0	26,0	0	26	1	0	1040	26	0/1	22,25	25	47	99	969	874	22	0/1	22,29	29	51	99	1105	811	22	0/0	25,0	0	25	70	0	973	25	0/0	31,0	0	31	88	0	1242	31	0/0	23,0	0	23	64	0	915	23	0	0	0	0	0	ambiguous	0	0/0	FALSE	FALSE	FALSE	0.5686274509803921	0.5319148936170213
chr02	28831783	NA	A	C	1336.66	NA	0.505263	3.03316	2	0.142857	14	48	1X	204	204	1.74312	3.0103	3.36054	0	1	1.5	60	60	6	1	1.21649	0.9375	0.948387	0	0	0	0	1871	6008	155	27	4.6389	6.16244	21	1	23	3.19126	25	77	3.02431	78	snp	GT:AD:AO:DP:GQ:QA:QR:RO	0/0/0/0	25,0	0	25	6	0	995	25	0/1	25,25	25	50	99	995	983	25	0/1	21,23	23	45	99	876	798	21	0/0	27,0	0	27	56	0	1064	27	0/0	31,0	0	31	68	0	1210	31	0/0	26,0	0	26	53	0	958	26	0	0	0	0	0	ambiguous	0	0/0	FALSE	FALSE	FALSE	0.5111111111111111	0.5
chr02	28831818	NA	C	A	1138.01	NA	0.477273	3.40511	2	0.142857	14	42	1X	200	200	1.57143	6.31921	4.98936	0	1	1	60	59.9114	6	1	4.198	0.952381	0.936709	0	0	0	0	1624	6271	158	25	6.31921	3.2302	17	1	16	8.18047	26	78	3.06527	80	snp	GT:AD:AO:DP:GQ:QA:QR:RO	0/0/0/0	26,0	0	26	18	0	1054	26	0/1	25,22	22	47	99	843	1000	25	0/1	21,20	20	41	99	781	835	21	0/0	31,0	0	31	79	0	1202	31	0/0	34,0	0	34	88	0	1377	34	0/0	21,0	0	21	49	0	803	21	0.0885999999999996	0	0	0	0	ambiguous	0	0/0	FALSE	FALSE	FALSE	0.4878048780487805	0.46808510638297873
chr02	28831850	NA	G	A	1316.74	NA	0.5	3.0103	2	0.142857	14	48	1X	216	216	1.6	5.9056	3.062	0	1	1	59.8125	59.9643	6	1	4.07373	0.9375	0.952381	0	0	0	0	1852	6544	168	24	3.0103	5.54368	24	1	20	5.9056	28	82	3.21711	86	snp	GT:AD:AO:DP:GQ:QA:QR:RO	0/0/0/0	31,0	0	31	18	0	1222	31	0/1	31,25	25	56	99	986	1237	31	0/1	17,23	23	40	99	866	662	17	0/0	34,0	0	34	81	0	1307	34	0/0	28,0	0	28	63	0	1070	28	0/0	27,0	0	27	60	0	1046	27	0.151800000000001	0	0	0	0	ambiguous	0	0/0	FALSE	FALSE	FALSE	0.575	0.44642857142857145
chr02	28832965	NA	T	C	1275.65	NA	0.494949	3.03223	2	0.142857	14	49	1X	208	208	1.81651	8.37251	3.6795	0	1	1	60	60	6	1	2.59748	0.857143	0.924528	0	0	0	0	1835	6212	159	20	6.59988	6.95719	29	1	18	10.4997	31	66	12.9663	93	snp	GT:AD:AO:DP:GQ:QA:QR:RO	0/0/0/0	30,0	0	30	12	0	1159	30	0/1	35,27	27	62	99	982	1375	35	0/1	15,22	22	37	99	853	580	15	0/0	28,0	0	28	58	0	1122	28	0/0	26,0	0	26	52	0	1006	26	0/0	25,0	0	25	49	0	970	25	0	0	0	0	0	ambiguous	0	0/0	FALSE	FALSE	FALSE	0.5945945945945946	0.43548387096774194
chr02	28832984	NA	A	G	1186.22	NA	0.462366	4.15441	2	0.142857	14	43	1X	201	201	1.72222	11.5447	8.5077	0	1	1	60	60	6	1	3.79253	0.883721	0.93038	0	0	0	0	1701	6127	158	24	4.27278	3.2302	19	1	16	9.12072	27	72	5.70403	86	snp	GT:AD:AO:DP:GQ:QA:QR:RO	0/0/0/0	26,0	0	26	17	0	1003	26	0/1	33,23	23	56	99	912	1283	33	0/1	17,20	20	37	99	789	614	17	0/0	32,0	0	32	80	0	1272	32	0/0	25,0	0	25	59	0	968	25	0/0	25,0	0	25	59	0	987	25	0	0	0	0	0	ambiguous	0	0/0	FALSE	FALSE	FALSE	0.5405405405405406	0.4107142857142857
chr02	28833050	NA	G	T	1311.58	NA	0.494624	3.03365	2	0.142857	14	46	1X	202	202	1.70642	6.03148	7.52028	0	1	1	60	60	6	1	3.55284	0.891304	0.942308	0	0	0	0	1835	6087	156	24	3.19912	3.23302	22	1	21	3.76559	25	81	3.51141	75	snp	GT:AD:AO:DP:GQ:QA:QR:RO	0/0/0/0	30,0	0	30	16	0	1196	30	0/1	29,31	31	60	99	1233	1126	29	0/1	18,15	15	33	99	602	679	18	0/0	29,0	0	29	65	0	1168	29	0/0	21,0	0	21	41	0	800	21	0/0	29,0	0	29	65	0	1118	29	0	0	0	0	0	ambiguous	0	0/0	FALSE	FALSE	FALSE	0.45454545454545453	0.5166666666666667
chr02	28833801	NA	C	A	1159.36	NA	0.462366	4.15441	2	0.142857	14	43	1X	213	213	1.55	3.0608	6.28028	0	1	1	60.2326	60	6	1	4.54899	0.883721	0.941176	0	0	0	0	1659	6631	170	15	11.5447	6.28028	28	1	23	3.46479	20	78	5.51388	92	snp	GT:AD:AO:DP:GQ:QA:QR:RO	0/0/0/0	25,0	0	25	20	0	1008	25	0/1	32,27	27	59	99	1028	1256	32	0/1	18,16	16	34	99	631	721	18	0/0	41,0	0	41	99	0	1592	41	0/0	22,0	0	22	55	0	840	22	0/0	32,0	0	32	85	0	1214	32	0.232599999999998	0	0	0	0	ambiguous	0	0/0	FALSE	FALSE	FALSE	0.47058823529411764	0.4576271186440678
chr02	28833849	NA	A	T	1160.65	NA	0.488889	3.10681	2	0.142857	14	44	1X	203	203	1.59292	7.94546	7.9405	0	1	1	60.4545	60	6	1	3.47408	0.863636	0.924528	0	0	0	0	1656	6291	159	26	6.16881	7.9405	18	1	21	3.20771	23	71	6.95719	88	snp	GT:AD:AO:DP:GQ:QA:QR:RO	0/0/0/0	26,0	0	26	15	0	1022	26	0/1	27,27	27	54	99	1024	1085	27	0/1	19,17	17	36	99	632	758	19	0/0	37,0	0	37	94	0	1446	37	0/0	23,0	0	23	52	0	921	23	0/0	27,0	0	27	64	0	1059	27	0.454500000000003	0	0	0	0	ambiguous	0	0/0	FALSE	FALSE	FALSE	0.4722222222222222	0.5
chr02	28833878	NA	A	C	1025.98	NA	0.419355	8.26386	2	0.142857	14	39	1X	207	207	1.63158	4.40227	5.54368	0	1	1	60.2564	60	6	1	6.85987	0.846154	0.922619	0	0	0	0	1501	6647	168	20	3.06598	11.7479	19	1	15	7.52028	24	70	13.1438	98	snp	GT:AD:AO:DP:GQ:QA:QR:RO	0/0/0/0	28,0	0	28	30	0	1101	28	0/1	32,23	23	55	99	875	1248	32	0/1	22,16	16	38	99	626	885	22	0/0	40,0	0	40	99	0	1584	40	0/0	22,0	0	22	61	0	889	22	0/0	24,0	0	24	67	0	940	24	0.256399999999999	0	0	0	0	ambiguous	0	0/0	FALSE	FALSE	FALSE	0.42105263157894735	0.41818181818181815
chr02	28835686	NA	A	T	1304.79	NA	0.428571	7.97367	2	0.142857	14	48	1X	258	258	1.53425	14.5915	17.9418	0	1	1	60	60	6	1	11.1804	0.854167	0.961905	0	0	0	0	1894	8348	210	29	7.5342	5.03701	19	1	19	7.5342	29	104	3.05166	106	snp	GT:AD:AO:DP:GQ:QA:QR:RO	0/0/0/0	43,0	0	43	49	0	1697	43	0/1	33,22	22	55	99	871	1305	33	0/1	31,26	26	57	99	1023	1241	31	0/0	43,0	0	43	99	0	1701	43	0/0	30,0	0	30	85	0	1204	30	0/0	30,0	0	30	85	0	1200	30	0	0	0	0	0	ambiguous	0	0/0	FALSE	FALSE	FALSE	0.45614035087719296	0.4
chr02	28835694	NA	G	A	1274.09	NA	0.436364	6.87947	2	0.142857	14	48	1X	254	254	1.52778	7.5342	18.2317	0	1	1	60	60	6	1	10.8323	0.875	0.956311	0	0	0	0	1856	8145	206	33	17.6677	7.22675	15	1	20	5.9056	28	99	3.68493	107	snp	GT:AD:AO:DP:GQ:QA:QR:RO	0/0/0/0	43,0	0	43	47	0	1674	43	0/1	28,23	23	51	99	870	1123	28	0/1	34,25	25	59	99	986	1319	34	0/0	40,0	0	40	99	0	1597	40	0/0	30,0	0	30	84	0	1188	30	0/0	31,0	0	31	87	0	1244	31	0	0	0	0	0	ambiguous	0	0/0	FALSE	FALSE	FALSE	0.423728813559322	0.45098039215686275
chr02	28836509	NA	G	T	1505.91	NA	0.529412	3.7767	2	0.142857	14	54	1X	234	234	1.54545	5.5839	3.44459	0	1	1	60	60	6	1	1.82203	0.925926	0.944444	0	0	0	0	2092	7058	180	25	3.6537	3.05855	29	1	32	7.03155	22	86	3.78238	94	snp	GT:AD:AO:DP:GQ:QA:QR:RO	0/0/0/0	28,0	0	28	9	0	1090	28	0/1	25,34	34	59	99	1330	980	25	0/1	23,20	20	43	99	762	917	23	0/0	33,0	0	33	73	0	1294	33	0/0	29,0	0	29	61	0	1126	29	0/0	42,0	0	42	99	0	1651	42	0	0	0	0	0	ambiguous	0	0/0	FALSE	FALSE	FALSE	0.46511627906976744	0.576271186440678
chr02	28836630	NA	A	G	1252.52	NA	0.505618	3.0347	2	0.142857	14	45	1X	218	218	1.37984	6.91895	3.62534	0	1	1	60	60	6	1	6.01286	0.844444	0.942197	0	0	0	0	1753	6774	173	22	3.05855	5.83447	23	1	17	8.84915	28	78	6.63779	95	snp	GT:AD:AO:DP:GQ:QA:QR:RO	0/0/0/0	32,0	0	32	26	0	1246	32	0/1	26,28	28	54	99	1109	1027	26	0/1	18,17	17	35	99	644	713	18	0/0	32,0	0	32	82	0	1296	32	0/0	33,0	0	33	85	0	1246	33	0/0	32,0	0	32	82	0	1246	32	0	0	0	0	0	ambiguous	0	0/0	FALSE	FALSE	FALSE	0.4857142857142857	0.5185185185185185
chr02	28838035	NA	G	A	1140.65	NA	0.465909	3.89863	2	0.142857	14	41	1X	209	209	1.45455	3.06326	3.062	0	1	1	60	60	6	1	7.19967	0.878049	0.940476	0	0	0	0	1613	6471	168	18	4.33437	3.062	23	1	24	5.60547	17	88	3.83753	80	snp	GT:AD:AO:DP:GQ:QA:QR:RO	0/0/0/0	32,0	0	32	31	0	1237	32	0/1	24,25	25	49	99	995	939	24	0/1	23,16	16	39	99	618	918	23	0/0	30,0	0	30	82	0	1162	30	0/0	28,0	0	28	76	0	1031	28	0/0	31,0	0	31	85	0	1184	31	0	0	0	0	0	ambiguous	0	0/0	FALSE	FALSE	FALSE	0.41025641025641024	0.5102040816326531
chr02	28838072	NA	A	G	1233.7	NA	0.483871	3.22044	2	0.142857	14	45	1X	197	197	1.78846	3.44459	5.06748	0	1	1	60	60	6	1	3.61026	0.844444	0.921053	0	0	0	0	1747	5985	152	22	3.05855	3.06744	23	1	26	5.37479	19	75	3.06744	77	snp	GT:AD:AO:DP:GQ:QA:QR:RO	0/0/0/0	30,0	0	30	16	0	1181	30	0/1	23,27	27	50	99	1080	902	23	0/1	25,18	18	43	99	667	942	25	0/0	27,0	0	27	60	0	1063	27	0/0	21,0	0	21	42	0	844	21	0/0	26,0	0	26	57	0	1053	26	0	0	0	0	0	ambiguous	0	0/0	FALSE	FALSE	FALSE	0.4186046511627907	0.54
chr02	28838106	NA	T	A	1277.55	NA	0.466019	4.04333	2	0.142857	14	48	1X	222	222	1.73109	5.9056	5.45633	0	1	1	60	60	6	1	6.03421	0.875	0.896552	0	0	0	0	1827	6780	174	24	3.0103	5.45633	24	1	26	3.73412	22	88	3.06022	86	snp	GT:AD:AO:DP:GQ:QA:QR:RO	0/0/0/0	36,0	0	36	26	0	1427	36	0/1	29,29	29	58	99	1121	1103	29	0/1	26,19	19	45	99	706	997	26	0/0	29,0	0	29	69	0	1141	29	0/0	24,0	0	24	53	0	946	24	0/0	30,0	0	30	72	0	1166	30	0	0	0	0	0	ambiguous	0	0/0	FALSE	FALSE	FALSE	0.4222222222222222	0.5
chr02	28838427	NA	C	T	1431.24	NA	0.468468	3.96888	2	0.142857	14	52	1X	236	236	1.776	3.0103	3.43515	0	1	1	60	60	6	1	6.72087	0.923077	0.961957	0	0	0	0	2027	7159	184	27	3.17734	3.19912	25	1	23	4.51363	29	95	3.43515	89	snp	GT:AD:AO:DP:GQ:QA:QR:RO	0/0/0/0	41,0	0	41	29	0	1615	41	0/1	40,29	29	69	99	1163	1573	40	0/1	19,23	23	42	99	864	730	19	0/0	41,0	0	41	99	0	1625	41	0/0	18,0	0	18	32	0	675	18	0/0	25,0	0	25	53	0	941	25	0	0	0	0	0	ambiguous	0	0/0	FALSE	FALSE	FALSE	0.5476190476190477	0.42028985507246375
chr02	28838659	NA	T	G	1138.38	NA	0.465909	3.89863	2	0.142857	14	41	1X	218	218	1.35385	3.48696	3.02257	0	1	1	60.6585	60.0904	6	1	9.1335	0.878049	0.960452	0	0	0	0	1619	6584	177	18	4.33437	3.02257	23	1	13	14.9269	28	72	16.3704	105	snp	GT:AD:AO:DP:GQ:QA:QR:RO	0/0/0/0	36,0	0	36	40	0	1358	36	0/1	32,22	22	54	99	871	1143	32	0/1	15,19	19	34	99	748	555	15	0/0	38,0	0	38	99	0	1461	38	0/0	19,0	0	19	52	0	704	19	0/0	37,0	0	37	99	0	1363	37	0.568099999999994	0	0	0	0	ambiguous	0	0/0	FALSE	FALSE	FALSE	0.5588235294117647	0.4074074074074074
chr02	28838771	NA	T	G	1241.28	NA	0.523256	3.41429	2	0.142857	14	45	1X	208	208	1.40984	6.91895	3.02362	0	1	1	60.0444	60.0613	6	1	3.99202	0.822222	0.97546	0	0	0	0	1740	6330	163	22	3.05855	7.81951	23	1	15	13.8677	30	67	14.214	96	snp	GT:AD:AO:DP:GQ:QA:QR:RO	0/0/0/0	28,0	0	28	17	0	1103	28	0/1	26,25	25	51	99	973	980	26	0/1	15,20	20	35	99	767	557	15	0/0	36,0	0	36	91	0	1399	36	0/0	21,0	0	21	46	0	831	21	0/0	37,0	0	37	94	0	1460	37	0.0168999999999997	0	0	0	0	ambiguous	0	0/0	FALSE	FALSE	FALSE	0.5714285714285714	0.49019607843137253
chr02	28838952	NA	C	G	826.74	NA	0.463768	3.79707	2	0.142857	14	32	1X	170	170	1.36634	5.45321	5.27618	0	1	1	60	60	6	1	6.51242	0.875	0.927536	0	0	0	0	1197	5305	138	12	7.3532400000000004	19.1233	20	1	15	3.28173	17	74	4.58383	64	snp	GT:AD:AO:DP:GQ:QA:QR:RO	0/0/0/0	26,0	0	26	28	0	967	26	0/1	24,16	16	40	99	604	928	24	0/1	13,16	16	29	99	593	515	13	0/0	31,0	0	31	89	0	1190	31	0/0	18,0	0	18	50	0	706	18	0/0	26,0	0	26	74	0	999	26	0	0	0	0	0	ambiguous	0	0/0	FALSE	FALSE	FALSE	0.5517241379310345	0.4
chr02	28839178	NA	C	A	1257.94	NA	0.45	5.18177	2	0.142857	14	45	1X	218	218	1.69492	3.44459	3.12327	0	1	1	60	60	6	1	4.57445	0.955556	0.936416	0	0	0	0	1798	6932	173	15	13.8677	3.3241	30	1	24	3.44459	21	93	5.13156	80	snp	GT:AD:AO:DP:GQ:QA:QR:RO	0/0/0/0	27,0	0	27	20	0	1076	27	0/1	33,30	30	63	99	1218	1327	33	0/1	22,15	15	37	99	580	856	22	0/0	33,0	0	33	86	0	1329	33	0/0	19,0	0	19	43	0	771	19	0/0	39,0	0	39	99	0	1573	39	0	0	0	0	0	ambiguous	0	0/0	FALSE	FALSE	FALSE	0.40540540540540543	0.47619047619047616
chr02	28839402	NA	G	A	844.95	NA	0.426667	6.51361	2	0.142857	14	32	1X	162	162	1.72414	9.79615	7.28643	0	1	1	56.4688	60	6	1	5.24096	0.9375	0.946154	0	0	0	0	1254	5011	130	11	9.79615	3.61163	21	1	16	3.0103	16	61	4.07933	69	snp	GT:AD:AO:DP:GQ:QA:QR:RO	0/0/0/0	24,0	0	24	23	0	921	24	0/1	29,20	20	49	99	766	1118	29	0/1	14,12	12	26	99	488	528	14	0/0	18,0	0	18	47	0	689	18	0/0	24,0	0	24	65	0	942	24	0/0	21,0	0	21	56	0	813	21	3.5312	0	0	0	0	ambiguous	0	0/0	FALSE	FALSE	FALSE	0.46153846153846156	0.40816326530612246
chr02	28839428	NA	T	G	962.77	NA	0.423529	7.3277	2	0.142857	14	36	1X	179	179	1.80851	5.18177	3.75437	0	1	1	57.2222	60	6	1	5.32562	0.916667	0.951049	0	0	0	0	1408	5552	143	16	3.9754	3.02549	20	1	19	3.25157	17	59	12.501	84	snp	GT:AD:AO:DP:GQ:QA:QR:RO	0/0/0/0	26,0	0	26	23	0	976	26	0/1	30,21	21	51	99	817	1161	30	0/1	19,15	15	34	99	591	727	19	0/0	19,0	0	19	48	0	707	19	0/0	24,0	0	24	63	0	976	24	0/0	25,0	0	25	66	0	1005	25	2.7778	0	0	0	0	ambiguous	0	0/0	FALSE	FALSE	FALSE	0.4411764705882353	0.4117647058823529
chr02	28839434	NA	A	T	1028.96	NA	0.440476	5.59539	2	0.142857	14	37	1X	181	181	1.73196	4.47751	3.55317	0	1	1	57.2973	60	6	1	5.00716	0.918919	0.951389	0	0	0	0	1480	5626	144	19	3.06899	3.55317	18	1	20	3.5385	17	58	14.8328	86	snp	GT:AD:AO:DP:GQ:QA:QR:RO	0/0/0/0	26,0	0	26	22	0	999	26	0/1	28,21	21	49	99	845	1108	28	0/1	19,16	16	35	99	635	698	19	0/0	19,0	0	19	46	0	758	19	0/0	25,0	0	25	65	0	1012	25	0/0	27,0	0	27	71	0	1051	27	2.7027	0	0	0	0	ambiguous	0	0/0	FALSE	FALSE	FALSE	0.45714285714285713	0.42857142857142855
chr02	28839552	NA	A	G	1051.92	NA	0.52	3.27088	2	0.142857	14	39	1X	192	192	1.28205	7.52028	3.13803	0	1	1	60	60	6	1	4.69165	0.923077	0.973856	0	0	0	0	1485	6019	153	14	9.74743	4.72761	25	1	15	7.52028	24	64	11.8807	89	snp	GT:AD:AO:DP:GQ:QA:QR:RO	0/0/0/0	25,0	0	25	20	0	1013	25	0/1	21,22	22	43	99	815	817	21	0/1	15,17	17	32	99	670	579	15	0/0	35,0	0	35	95	0	1384	35	0/0	24,0	0	24	61	0	944	24	0/0	33,0	0	33	89	0	1282	33	0	0	0	0	0	ambiguous	0	0/0	FALSE	FALSE	FALSE	0.53125	0.5116279069767442
chr02	28840556	NA	C	T	1158.94	NA	0.52439	3.434	2	0.142857	14	43	1X	172	172	1.82222	5.48477	4.37378	1	1	1	60	60	6	1	1.31994	0.813953	0.945736	0	0	0	0	1627	4952	129	21	3.0608	4.37378	22	1	22	3.0608	21	76	11.915	53	snp	GT:AD:AO:DP:GQ:QA:QR:RO	0/0/0/0	17,0	0	17	1	0	638	17	0/1	20,22	22	42	99	810	790	20	0/1	19,21	21	40	99	817	730	19	0/0	28,0	0	28	85	0	1068	28	0/0	17,0	0	17	52	0	637	17	0/0	28,0	0	28	85	0	1089	28	0	0	0	0	0	ambiguous	0	0/0	FALSE	FALSE	FALSE	0.525	0.5238095238095238
chr02	28841629	NA	G	A	996.03	NA	0.520548	3.27802	2	0.142857	14	38	1X	163	163	1.62222	6.66752	5.94613	0	1	1	60	60	6	1	2.6608	0.894737	0.96	0	0	0	0	1429	4813	125	15	6.66752	3.16665	23	1	12	14.2105	26	61	3.16665	64	snp	GT:AD:AO:DP:GQ:QA:QR:RO	0/0/0/0	25,0	0	25	12	0	990	25	0/1	20,19	19	39	99	738	790	20	0/1	15,19	19	34	99	691	530	15	0/0	23,0	0	23	50	0	875	23	0/0	17,0	0	17	32	0	675	17	0/0	25,0	0	25	56	0	953	25	0	0	0	0	0	ambiguous	0	0/0	FALSE	FALSE	FALSE	0.5588235294117647	0.48717948717948717
chr02	28841641	NA	C	T	995.99	NA	0.513889	3.13094	2	0.142857	14	37	1X	160	160	1.63636	5.88603	4.44029	0	1	1	60	60	6	1	3.46761	0.837838	0.95935	0	0	0	0	1426	4652	123	18	3.06899	4.44029	19	1	10	19.9713	27	53	8.11238	70	snp	GT:AD:AO:DP:GQ:QA:QR:RO	0/0/0/0	27,0	0	27	15	0	1068	27	0/1	24,22	22	46	99	852	920	24	0/1	11,15	15	26	99	574	374	11	0/0	23,0	0	23	51	0	859	23	0/0	15,0	0	15	27	0	566	15	0/0	23,0	0	23	51	0	865	23	0	0	0	0	0	ambiguous	0	0/0	FALSE	FALSE	FALSE	0.5769230769230769	0.4782608695652174
chr02	28841650	NA	T	C	934.56	NA	0.486486	3.12768	2	0.142857	14	36	1X	162	162	1.68182	9.04217	7.42218	0	1	1	60	60	6	1	4.70947	0.861111	0.960317	0	0	0	0	1357	4837	126	21	5.18177	7.42218	15	1	12	11.6962	24	58	4.73369	68	snp	GT:AD:AO:DP:GQ:QA:QR:RO	0/0/0/0	29,0	0	29	21	0	1113	29	0/1	24,21	21	45	99	821	926	24	0/1	14,15	15	29	99	536	517	14	0/0	22,0	0	22	51	0	838	22	0/0	13,0	0	13	23	0	499	13	0/0	24,0	0	24	57	0	944	24	0	0	0	0	0	ambiguous	0	0/0	FALSE	FALSE	FALSE	0.5172413793103449	0.4666666666666667
chr02	28841655	NA	C	T	980.67	NA	0.48	3.27088	2	0.142857	14	36	1X	162	162	1.72414	9.04217	6.38815	0	1	1	60	60	6	1	4.42179	0.833333	0.960317	0	0	0	0	1406	4917	126	18	3.0103	8.59409	18	1	13	9.04217	23	58	4.73369	68	snp	GT:AD:AO:DP:GQ:QA:QR:RO	0/0/0/0	28,0	0	28	19	0	1104	28	0/1	26,21	21	47	99	831	1022	26	0/1	13,15	15	28	99	575	492	13	0/0	23,0	0	23	54	0	896	23	0/0	14,0	0	14	26	0	536	14	0/0	22,0	0	22	51	0	867	22	0	0	0	0	0	ambiguous	0	0/0	FALSE	FALSE	FALSE	0.5357142857142857	0.44680851063829785
chr02	28841742	NA	G	A	934.82	NA	0.433735	6.17594	2	0.142857	14	36	1X	182	182	1.67677	5.18177	3.06979	0	1	1	60	59.9178	6	1	5.58665	0.861111	0.945205	0	0	0	0	1370	5732	146	18	3.0103	3.96218	18	1	23	9.04217	13	69	3.96218	77	snp	GT:AD:AO:DP:GQ:QA:QR:RO	0/0/0/0	26,0	0	26	24	0	1027	26	0/1	30,20	20	50	99	754	1163	30	0/1	17,16	16	33	99	616	657	17	0/0	32,0	0	32	88	0	1254	32	0/0	16,0	0	16	40	0	630	16	0/0	25,0	0	25	67	0	1001	25	0.0822000000000003	0	0	0	0	ambiguous	0	0/0	FALSE	FALSE	FALSE	0.48484848484848486	0.4
chr02	28842360	NA	T	G	1580.35	NA	0.5	3.0103	2	0.142857	14	57	1X	239	239	1.824	3.0484	8.30101	0	1	1.5	60	60	6	1	3.28178	0.912281	0.939227	0	0	0	0	2216	7241	181	32	4.877	3.0223	25	1	29	3.0484	28	92	3.11827	89	snp	GT:AD:AO:DP:GQ:QA:QR:RO	0/0/0/0	37,0	0	37	14	0	1487	37	0/1	27,36	36	63	99	1400	1085	27	0/1	29,21	21	51	99	816	1165	29	0/0	30,0	0	30	58	0	1182	30	0/0	22,0	0	22	34	0	890	22	0/0	36,0	0	36	77	0	1432	36	0	0	0	0	0	ambiguous	0	0/0	FALSE	FALSE	FALSE	0.4117647058823529	0.5714285714285714
chr02	28842411	NA	C	A	1411.22	NA	0.463636	4.2737	2	0.142857	14	51	1X	244	244	1.64179	3.3935	3.29158	0	1	1	60	60	6	1	7.04639	0.960784	0.932642	0	0	0	0	2002	7607	193	26	3.05288	3.11156	25	1	19	10.206	32	80	15.2628	113	snp	GT:AD:AO:DP:GQ:QA:QR:RO	0/0/0/0	38,0	0	38	31	0	1549	38	0/1	30,30	30	60	99	1199	1200	30	0/1	29,21	21	50	99	803	1132	29	0/0	36,0	0	36	92	0	1391	36	0/0	22,0	0	22	49	0	858	22	0/0	38,0	0	38	98	0	1477	38	0	0	0	0	0	ambiguous	0	0/0	FALSE	FALSE	FALSE	0.42	0.5
chr02	28842552	NA	C	T	1344.73	NA	0.484848	3.20771	2	0.142857	14	48	1X	231	231	1.5	9.52472	3.11709	0	1	1	60.8333	60	6	1	6.24195	0.854167	0.956284	0	0	0	0	1891	7238	183	27	4.6389	3.59173	21	1	21	4.6389	27	95	3.59173	88	snp	GT:AD:AO:DP:GQ:QA:QR:RO	0/0/0/0	34,0	0	34	27	0	1368	34	0/1	26,30	30	56	99	1187	1038	26	0/1	25,18	18	43	99	704	958	25	0/0	42,0	0	42	99	0	1655	42	0/0	29,0	0	29	72	0	1136	29	0/0	27,0	0	27	66	0	1083	27	0.833300000000001	0	0	0	0	ambiguous	0	0/0	FALSE	FALSE	FALSE	0.4186046511627907	0.5357142857142857
chr02	28842592	NA	G	A	1240.04	NA	0.473118	3.59403	2	0.142857	14	44	1X	227	227	1.38806	3.79993	6.43957	0	1	1	62.0455	60	6	1	7.28844	0.886364	0.945355	0	0	0	0	1748	7251	183	23	3.20771	3.30695	21	1	15	12.6832	29	101	7.29391	82	snp	GT:AD:AO:DP:GQ:QA:QR:RO	0/0/0/0	32,0	0	32	32	0	1300	32	0/1	28,26	26	54	99	1050	1135	28	0/1	21,18	18	39	99	698	820	21	0/0	48,0	0	48	99	0	1853	48	0/0	27,0	0	27	73	0	1071	27	0/0	27,0	0	27	73	0	1072	27	2.0455	0	0	0	0	ambiguous	0	0/0	FALSE	FALSE	FALSE	0.46153846153846156	0.48148148148148145
chr02	28842741	NA	C	T	813.1	NA	0.47619	3.32051	2	0.142857	14	30	1X	170	170	1.17757	4.16842	15.1705	0	1	1	59	60	6	1	8.36042	0.866667	0.957143	0	0	0	0	1172	5272	140	10	10.2485	11.9444	20	1	9	13.4334	21	56	15.1705	84	snp	GT:AD:AO:DP:GQ:QA:QR:RO	0/0/0/0	29,0	0	29	36	0	1110	29	0/1	17,17	17	34	99	685	667	17	0/1	16,13	13	29	99	487	570	16	0/0	27,0	0	27	81	0	1026	27	0/0	22,0	0	22	66	0	793	22	0/0	29,0	0	29	87	0	1106	29	1	0	0	0	0	ambiguous	0	0/0	FALSE	FALSE	FALSE	0.4482758620689655	0.5
chr02	28843123	NA	G	A	975.66	NA	0.439024	5.65844	2	0.142857	14	36	1X	198	198	1.41379	3.9754	3.0103	0	1	1	60	60	6	1	11.2941	0.888889	0.944444	0	0	0	0	1404	6314	162	18	3.0103	3.49285	18	1	22	6.8707	14	85	3.86817	77	snp	GT:AD:AO:DP:GQ:QA:QR:RO	0/0/0/0	41,0	0	41	49	0	1643	41	0/1	25,19	19	44	99	744	988	25	0/1	21,17	17	38	99	660	782	21	0/0	24,0	0	24	70	0	963	24	0/0	20,0	0	20	58	0	760	20	0/0	31,0	0	31	91	0	1178	31	0	0	0	0	0	ambiguous	0	0/0	FALSE	FALSE	FALSE	0.4473684210526316	0.4318181818181818
chr02	28843137	NA	G	A	1020.53	NA	0.45	4.74748	2	0.142857	14	36	1X	198	198	1.35593	3.0103	3.0103	0	1	1	60	60	6	1	10.7187	0.916667	0.962963	0	0	0	0	1446	6233	162	18	3.0103	3.49285	18	1	22	6.8707	14	85	3.86817	77	snp	GT:AD:AO:DP:GQ:QA:QR:RO	0/0/0/0	39,0	0	39	47	0	1542	39	0/1	25,18	18	43	99	721	974	25	0/1	19,18	18	37	99	725	677	19	0/0	25,0	0	25	73	0	953	25	0/0	21,0	0	21	61	0	840	21	0/0	33,0	0	33	97	0	1247	33	0	0	0	0	0	ambiguous	0	0/0	FALSE	FALSE	FALSE	0.4864864864864865	0.4186046511627907
chr02	28843193	NA	G	A	1211.43	NA	0.463158	4.13032	2	0.142857	14	44	1X	213	213	1.61017	3.20771	8.67669	0	1	1	60	60	6	1	6.64565	0.863636	0.970414	0	0	0	0	1720	6579	169	23	3.20771	5.18177	21	1	26	6.16881	18	93	6.72365	76	snp	GT:AD:AO:DP:GQ:QA:QR:RO	0/0/0/0	34,0	0	34	29	0	1327	34	0/1	25,22	22	47	99	853	957	25	0/1	26,22	22	48	99	867	987	26	0/0	29,0	0	29	74	0	1131	29	0/0	22,0	0	22	53	0	874	22	0/0	33,0	0	33	86	0	1303	33	0	0	0	0	0	ambiguous	0	0/0	FALSE	FALSE	FALSE	0.4583333333333333	0.46808510638297873
chr02	28843274	NA	C	T	1142.84	NA	0.455556	4.55446	2	0.142857	14	41	1X	204	204	1.57895	3.48696	6.86033	0	1	1	60	60	6	1	6.76461	0.97561	0.96319	0	0	0	0	1620	6350	163	20	3.06326	10.0576	21	1	21	3.06326	20	85	3.66307	78	snp	GT:AD:AO:DP:GQ:QA:QR:RO	0/0/0/0	32,0	0	32	29	0	1222	32	0/1	25,21	21	46	99	839	1017	25	0/1	24,20	20	44	99	781	955	24	0/0	36,0	0	36	98	0	1402	36	0/0	20,0	0	20	50	0	767	20	0/0	26,0	0	26	68	0	987	26	0	0	0	0	0	ambiguous	0	0/0	FALSE	FALSE	FALSE	0.45454545454545453	0.45652173913043476
chr02	28843382	NA	A	C	1277.06	NA	0.47	3.79203	2	0.142857	14	47	1X	203	203	1.94175	3.0565	3.0103	0	1	1	60	59.9679	6	1	2.14153	0.93617	0.980769	0	0	0	0	1818	6145	156	24	3.0565	4.40227	23	1	23	3.0565	24	83	4.40227	73	snp	GT:AD:AO:DP:GQ:QA:QR:RO	0/0/0/0	30,0	0	30	14	0	1184	30	0/1	35,30	30	65	99	1191	1382	35	0/1	18,17	17	35	99	627	702	18	0/0	32,0	0	32	73	0	1278	32	0/0	11,0	0	11	10	0	430	11	0/0	30,0	0	30	67	0	1169	30	0.0320999999999998	0	0	0	0	ambiguous	0	0/0	FALSE	FALSE	FALSE	0.4857142857142857	0.46153846153846156
chr02	28844499	NA	T	A	1210.5	NA	0.511364	3.109	2	0.142857	14	45	1X	190	190	1.72549	3.44459	3.38469	0	1	1	60	60	6	1	0.987407	0.933333	0.97931	0	0	0	0	1713	5795	145	17	8.84915	6.37983	28	1	26	5.37479	19	71	3.14508	74	snp	GT:AD:AO:DP:GQ:QA:QR:RO	0/0/0/0	23,0	0	23	6	0	912	23	0/1	27,26	26	53	99	1001	1072	27	0/1	16,19	19	35	99	712	636	16	0/0	25,0	0	25	52	0	1013	25	0/0	20,0	0	20	37	0	812	20	0/0	34,0	0	34	79	0	1350	34	0	0	0	0	0	ambiguous	0	0/0	FALSE	FALSE	FALSE	0.5428571428571428	0.49056603773584906
chr02	28845213	NA	G	T	1218.83	NA	0.419643	9.29206	2	0.142857	14	47	1X	230	230	1.89831	10.8184	5.68014	0	1	1	59.6809	60	6	1	6.64741	0.851064	0.945355	0	0	0	0	1800	7148	183	25	3.42611	6.43957	22	1	30	10.8184	17	106	12.9896	77	snp	GT:AD:AO:DP:GQ:QA:QR:RO	0/0/0/0	34,0	0	34	29	0	1322	34	0/1	36,27	27	63	99	1076	1413	36	0/1	29,20	20	49	99	724	1123	29	0/0	24,0	0	24	59	0	931	24	0/0	26,0	0	26	65	0	1022	26	0/0	34,0	0	34	89	0	1337	34	0.319099999999999	0	0	0	0	ambiguous	0	0/0	FALSE	FALSE	FALSE	0.40816326530612246	0.42857142857142855
chr02	28845396	NA	C	T	1779.46	NA	0.528926	3.88966	2	0.142857	14	64	1X	266	266	1.66897	3.14602	9.20222	0	1	1	60	60	6	1	3.42149	0.890625	0.940594	0	0	0	0	2487	8004	202	43	19.4321	3.0533	21	1	36	5.18177	28	95	4.55828	107	snp	GT:AD:AO:DP:GQ:QA:QR:RO	0/0/0/0	41,0	0	41	15	0	1643	41	0/1	38,46	46	84	99	1794	1514	38	0/1	19,18	18	37	99	693	740	19	0/0	31,0	0	31	57	0	1224	31	0/0	34,0	0	34	66	0	1337	34	0/0	39,0	0	39	81	0	1546	39	0	0	0	0	0	ambiguous	0	0/0	FALSE	FALSE	FALSE	0.4864864864864865	0.5476190476190477
chr02	28846160	NA	T	C	1068.18	NA	0.408163	10.1895	2	0.142857	14	40	1X	204	204	1.84906	3.22745	3.48696	0	1	1	60	60	6	1	8.40782	0.95	0.97561	0	0	0	0	1573	6371	164	27	13.6505	14.9269	13	1	20	3.0103	20	88	4.91696	76	snp	GT:AD:AO:DP:GQ:QA:QR:RO	0/0/0/0	36,0	0	36	37	0	1444	36	0/1	37,25	25	62	99	966	1437	37	0/1	21,15	15	36	99	607	798	21	0/0	26,0	0	26	70	0	994	26	0/0	27,0	0	27	73	0	1045	27	0/0	17,0	0	17	43	0	653	17	0	0	0	0	0	ambiguous	0	0/0	FALSE	FALSE	FALSE	0.4166666666666667	0.4032258064516129
chr02	28848378	NA	C	T	984.89	NA	0.469136	3.68051	2	0.142857	14	38	1X	195	195	1.42105	5.06748	10.3269	0	1	1	60	60	6	1	7.74662	0.868421	0.949045	0	0	0	0	1419	6069	157	20	3.23888	3.35608	18	1	24	8.7247	14	88	8.0033	69	snp	GT:AD:AO:DP:GQ:QA:QR:RO	0/0/0/0	33,0	0	33	34	0	1301	33	0/1	25,20	20	45	99	754	935	25	0/1	18,18	18	36	99	665	713	18	0/0	34,0	0	34	95	0	1291	34	0/0	24,0	0	24	65	0	929	24	0/0	23,0	0	23	62	0	900	23	0	0	0	0	0	ambiguous	0	0/0	FALSE	FALSE	FALSE	0.5	0.4444444444444444
chr02	28848582	NA	C	T	1019.9	NA	0.493506	3.0385	2	0.142857	14	38	1X	182	182	1.46667	14.2105	3.25157	0	1	1	60	60	6	1	5.17706	0.921053	0.979167	0	0	0	0	1455	5633	144	22	5.06748	11.6962	16	1	18	3.23888	20	62	9.04217	82	snp	GT:AD:AO:DP:GQ:QA:QR:RO	0/0/0/0	28,0	0	28	23	0	1100	28	0/1	27,24	24	51	99	917	1049	27	0/1	12,14	14	26	99	538	471	12	0/0	35,0	0	35	93	0	1395	35	0/0	21,0	0	21	51	0	802	21	0/0	21,0	0	21	51	0	816	21	0	0	0	0	0	ambiguous	0	0/0	FALSE	FALSE	FALSE	0.5384615384615384	0.47058823529411764
chr02	28848589	NA	T	C	992.56	NA	0.473684	3.46745	2	0.142857	14	36	1X	181	181	1.44762	9.04217	4.82236	0	1	1	60	60	6	1	6.36269	0.916667	0.97931	0	0	0	0	1410	5629	145	20	3.9754	3.74411	16	1	17	3.25157	19	60	12.3701	85	snp	GT:AD:AO:DP:GQ:QA:QR:RO	0/0/0/0	29,0	0	29	28	0	1164	29	0/1	30,23	23	53	99	926	1164	30	0/1	10,13	13	23	99	484	378	10	0/0	36,0	0	36	99	0	1437	36	0/0	19,0	0	19	49	0	697	19	0/0	21,0	0	21	55	0	789	21	0	0	0	0	0	ambiguous	0	0/0	FALSE	FALSE	FALSE	0.5652173913043478	0.4339622641509434
chr02	28850055	NA	C	T	1233.57	NA	0.52439	3.434	2	0.142857	14	43	1X	223	223	1.16312	4.27278	6.91895	0	1	1	60	60	6	1	10.3097	0.906977	0.966667	0	0	0	0	1696	7102	180	18	5.48477	3.20332	25	1	22	3.0608	21	87	3.44459	93	snp	GT:AD:AO:DP:GQ:QA:QR:RO	0/0/0/0	42,0	0	42	45	0	1669	42	0/1	20,27	27	47	99	1091	780	20	0/1	19,16	16	35	99	605	767	19	0/0	37,0	0	37	99	0	1427	37	0/0	27,0	0	27	74	0	1069	27	0/0	35,0	0	35	98	0	1390	35	0	0	0	0	0	ambiguous	0	0/0	FALSE	FALSE	FALSE	0.45714285714285713	0.574468085106383
chr02	28850436	NA	G	A	1401.04	NA	0.515464	3.21178	2	0.142857	14	50	1X	214	214	1.65812	5.78978	3.06326	0	1	1	60	60	6	1	4.06548	0.92	0.95122	0	0	0	0	1958	6448	164	30	7.3532400000000004	3.48696	20	1	27	3.70517	23	86	3.8577	78	snp	GT:AD:AO:DP:GQ:QA:QR:RO	0/0/0/0	35,0	0	35	18	0	1398	35	0/1	27,26	26	53	99	1007	1085	27	0/1	20,24	24	44	99	951	772	20	0/0	29,0	0	29	61	0	1113	29	0/0	23,0	0	23	43	0	907	23	0/0	30,0	0	30	64	0	1173	30	0	0	0	0	0	ambiguous	0	0/0	FALSE	FALSE	FALSE	0.5454545454545454	0.49056603773584906
chr02	28850734	NA	G	A	1031.53	NA	0.413462	9.77527	2	0.142857	14	43	1X	228	228	1.67742	9.12072	6.40249	0	1	1	60	59.9892	6	1	11.8955	0.930233	0.945946	0	0	0	0	1549	7162	185	25	5.48477	3.96105	18	1	22	3.0608	21	101	6.40249	84	snp	GT:AD:AO:DP:GQ:QA:QR:RO	0/0/0/0	46,0	0	46	52	0	1797	46	0/1	30,22	22	52	99	760	1166	30	0/1	31,21	21	52	99	789	1164	31	0/0	32,0	0	32	91	0	1242	32	0/0	24,0	0	24	66	0	917	24	0/0	22,0	0	22	60	0	876	22	0.0108000000000033	0	0	0	0	ambiguous	0	0/0	FALSE	FALSE	FALSE	0.40384615384615385	0.4230769230769231
chr02	28851806	NA	C	T	1378.68	NA	0.490196	3.09546	2	0.142857	14	50	1X	213	213	1.83784	7.3532400000000004	4.08938	0	1	1	60	60	6	1	5.1292	0.96	0.932515	0	0	0	0	1953	6463	163	29	5.78978	6.86033	21	1	29	5.78978	21	74	6.00773	89	snp	GT:AD:AO:DP:GQ:QA:QR:RO	0/0/0/0	39,0	0	39	22	0	1546	39	0/1	36,31	31	67	99	1216	1424	36	0/1	16,19	19	35	99	737	639	16	0/0	31,0	0	31	67	0	1242	31	0/0	17,0	0	17	25	0	676	17	0/0	24,0	0	24	46	0	936	24	0	0	0	0	0	ambiguous	0	0/0	FALSE	FALSE	FALSE	0.5428571428571428	0.4626865671641791
chr02	28854599	NA	C	A	1143.95	NA	0.494253	3.03526	2	0.142857	14	43	1X	228	228	1.23404	5.48477	3.11594	0	1	1	60	60	6	1	12.4708	0.883721	0.956757	0	0	0	0	1613	7307	185	21	3.0608	5.65128	22	1	25	5.48477	18	87	4.43056	98	snp	GT:AD:AO:DP:GQ:QA:QR:RO	0/0/0/0	48,0	0	48	54	0	1920	48	0/1	25,22	22	47	99	857	982	25	0/1	19,21	21	40	99	756	766	19	0/0	34,0	0	34	97	0	1334	34	0/0	27,0	0	27	75	0	1041	27	0/0	32,0	0	32	91	0	1264	32	0	0	0	0	0	ambiguous	0	0/0	FALSE	FALSE	FALSE	0.525	0.46808510638297873
chr02	28855356	NA	A	T	1126.72	NA	0.43956	5.89764	2	0.142857	14	40	1X	251	251	1.1375	4.96463	3.02059	0	1	1	60	60	6	1	17.1003	1	0.92891	0	0	0	0	1596	8189	211	20	3.0103	3.8439	20	1	21	3.22745	19	105	3.02059	106	snp	GT:AD:AO:DP:GQ:QA:QR:RO	0/0/0/0	52,0	0	52	74	0	1980	52	0/1	26,21	21	47	99	843	1010	26	0/1	25,19	19	44	99	753	986	25	0/0	33,0	0	33	99	0	1296	33	0/0	35,0	0	35	99	0	1343	35	0/0	40,0	0	40	99	0	1574	40	0	0	0	0	0	ambiguous	0	0/0	FALSE	FALSE	FALSE	0.4318181818181818	0.44680851063829785
chr02	28855966	NA	C	T	1123.23	NA	0.47191	3.62026	2	0.142857	14	42	1X	200	200	1.6036	3.21711	15.3794	0	1	1	60.7143	60.3165	6	1	5.03603	0.904762	0.962025	0	0	0	0	1610	6018	158	27	10.4553	4.38465	15	1	25	6.31921	17	72	5.70403	86	snp	GT:AD:AO:DP:GQ:QA:QR:RO	0/0/0/0	43,0	0	43	39	0	1636	43	0/1	29,25	25	54	99	970	1069	29	0/1	18,17	17	35	99	640	730	18	0/0	28,0	0	28	70	0	1055	28	0/0	12,0	0	12	22	0	466	12	0/0	28,0	0	28	70	0	1062	28	0.397800000000004	0	0	0	0	ambiguous	0	0/0	FALSE	FALSE	FALSE	0.4857142857142857	0.46296296296296297
chr02	28857499	NA	T	A	1100.17	NA	0.52	3.27088	2	0.142857	14	39	1X	301	301	0.663717	15.538	7.02172	0	1	1	60.2564	60	6	1	28.8477	0.948718	0.954198	0	0	0	0	1534	10057	262	24	7.52028	5.13204	15	1	15	7.52028	24	119	7.78422	143	snp	GT:AD:AO:DP:GQ:QA:QR:RO	0/0/0/0	76,0	0	76	99	0	2952	76	0/1	22,25	25	47	99	999	808	22	0/1	14,14	14	28	99	535	492	14	0/0	56,0	0	56	99	0	2204	56	0/0	52,0	0	52	99	0	1991	52	0/0	42,0	0	42	99	0	1610	42	0.256399999999999	0	0	0	0	ambiguous	0	0/0	FALSE	FALSE	FALSE	0.5	0.5319148936170213
chr02	28857938	NA	A	G	1241.26	NA	0.518072	3.24576	2	0.142857	14	43	1X	217	217	1.23881	3.46479	19.184	0	1	1	60	60	6	1	8.6369	0.906977	0.971264	0	0	0	0	1723	6860	174	17	7.10075	17.4369	26	1	14	14.3727	29	85	3.20998	89	snp	GT:AD:AO:DP:GQ:QA:QR:RO	0/0/0/0	38,0	0	38	38	0	1509	38	0/1	28,28	28	56	99	1112	1072	28	0/1	12,15	15	27	99	611	492	12	0/0	36,0	0	36	98	0	1447	36	0/0	28,0	0	28	74	0	1076	28	0/0	32,0	0	32	86	0	1264	32	0	0	0	0	0	ambiguous	0	0/0	FALSE	FALSE	FALSE	0.5555555555555556	0.5
chr02	28858794	NA	A	G	1575.23	NA	0.513761	3.1896	2	0.142857	14	56	1X	248	248	1.56835	4.40625	3.05554	0	1	1	60	60	6	1	6.08278	0.928571	0.958333	0	0	0	0	2196	7579	192	22	8.59409	5.9056	34	1	23	6.88793	33	109	10.6557	83	snp	GT:AD:AO:DP:GQ:QA:QR:RO	0/0/0/0	42,0	0	42	26	0	1669	42	0/1	37,35	35	72	99	1375	1451	37	0/1	16,21	21	37	99	821	616	16	0/0	39,0	0	39	91	0	1556	39	0/0	26,0	0	26	52	0	1020	26	0/0	32,0	0	32	70	0	1267	32	0	0	0	0	0	ambiguous	0	0/0	FALSE	FALSE	FALSE	0.5675675675675675	0.4861111111111111
chr02	28858869	NA	T	C	1602.24	NA	0.504425	3.02952	2	0.142857	14	57	1X	233	233	1.88333	4.877	3.05965	0	1	1	60	60	6	1	1.696	0.947368	0.977273	0	0	0	0	2243	6865	176	32	4.877	3.05965	25	1	26	3.9627	31	96	6.16881	80	snp	GT:AD:AO:DP:GQ:QA:QR:RO	0/0/0/0	33,0	0	33	8	0	1262	33	0/1	39,35	35	74	99	1399	1534	39	0/1	17,22	22	39	99	844	651	17	0/0	40,0	0	40	87	0	1552	40	0/0	17,0	0	17	18	0	670	17	0/0	30,0	0	30	57	0	1196	30	0	0	0	0	0	ambiguous	0	0/0	FALSE	FALSE	FALSE	0.5641025641025641	0.47297297297297297
chr02	28859141	NA	C	A	1439.06	NA	0.472727	3.72096	2	0.142857	14	52	1X	252	252	1.5493	7.18621	3.05373	0	1	1	60	60	6	1	7.25001	0.942308	0.935	0	0	0	0	2033	7750	200	21	7.18621	4.57376	31	1	26	3.0103	26	89	8.26526	111	snp	GT:AD:AO:DP:GQ:QA:QR:RO	0/0/0/0	38,0	0	38	31	0	1510	38	0/1	36,36	36	72	99	1426	1369	36	0/1	22,16	16	38	99	607	859	22	0/0	43,0	0	43	99	0	1645	43	0/0	35,0	0	35	89	0	1341	35	0/0	26,0	0	26	62	0	1026	26	0	0	0	0	0	ambiguous	0	0/0	FALSE	FALSE	FALSE	0.42105263157894735	0.5
chr02	28859355	NA	C	T	1526.3	NA	0.504673	3.03059	2	0.142857	14	54	1X	232	232	1.712	3.17115	8.91475	0	1	1	60	59.9494	6	1	6.25092	0.925926	0.966292	0	0	0	0	2126	6981	178	25	3.6537	17.1127	29	1	27	3.0103	27	86	3.44947	92	snp	GT:AD:AO:DP:GQ:QA:QR:RO	0/0/0/0	44,0	0	44	27	0	1764	44	0/1	35,37	37	72	99	1446	1395	35	0/1	18,17	17	35	99	680	725	18	0/0	33,0	0	33	72	0	1232	33	0/0	24,0	0	24	44	0	967	24	0/0	24,0	0	24	44	0	898	24	0.0506000000000029	0	0	0	0	ambiguous	0	0/0	FALSE	FALSE	FALSE	0.4857142857142857	0.5138888888888888
chr02	28859424	NA	G	A	1697.87	NA	0.504202	3.02855	2	0.142857	14	60	1X	245	245	1.88889	3.0103	3.30374	0	1	1	60	60	6	1	2.41343	0.916667	0.978378	0	0	0	0	2376	7154	185	36	8.22183	7.24761	24	1	26	5.32654	34	78	12.8817	107	snp	GT:AD:AO:DP:GQ:QA:QR:RO	0/0/0/0	37,0	0	37	11	0	1469	37	0/1	37,42	42	79	99	1679	1452	37	0/1	22,18	18	40	99	697	809	22	0/0	36,0	0	36	73	0	1377	36	0/0	24,0	0	24	37	0	934	24	0/0	29,0	0	29	52	0	1113	29	0	0	0	0	0	ambiguous	0	0/0	FALSE	FALSE	FALSE	0.45	0.5316455696202531
chr02	28860202	NA	A	T	1725.74	NA	0.480315	3.43776	2	0.142857	14	61	1X	235	235	2.35185	9.02635	4.80738	0	1	1	60	60	6	1	2.48925	0.885246	0.954023	0	0	0	0	2443	6844	174	31	3.0459	4.80738	30	1	28	3.90025	33	82	4.2582700000000004	92	snp	GT:AD:AO:DP:GQ:QA:QR:RO	0/0/0/0	42,0	0	42	11	0	1642	42	0/1	45,32	32	77	99	1270	1811	45	0/1	21,29	29	50	99	1173	798	21	0/0	23,0	0	23	28	0	909	23	0/0	19,0	0	19	16	0	748	19	0/0	24,0	0	24	31	0	936	24	0	0	0	0	0	ambiguous	0	0/0	FALSE	FALSE	FALSE	0.58	0.4155844155844156
chr02	28860595	NA	G	A	1467.66	NA	0.495575	3.02952	2	0.142857	14	56	1X	217	217	2.17308	3.16541	10.1451	1	1	1	60	60	6	1	0.929799	0.857143	0.937888	0	0	0	0	2091	6311	161	29	3.16541	3.67118	27	1	26	3.63072	30	68	11.4399	93	snp	GT:AD:AO:DP:GQ:QA:QR:RO	0/0/0/0	27,0	0	27	1	0	1065	27	0/1	33,28	28	61	99	1063	1264	33	0/1	24,28	28	52	99	1028	941	24	0/0	26,0	0	26	76	0	1032	26	0/0	21,0	0	21	61	0	835	21	0/0	30,0	0	30	88	0	1174	30	0	0	0	0	0	ambiguous	0	0/0	FALSE	FALSE	FALSE	0.5384615384615384	0.45901639344262296
chr02	28860810	NA	A	C	2009.8	NA	0.568	8.03074	2	0.142857	14	71	1X	253	253	1.95312	3.7749	3.43982	1	1	1	60	60	6	1	1.73235	0.901408	0.956044	0	0	0	0	2766	7270	182	31	5.48761	5.34881	40	1	37	3.28556	34	100	6.876	82	snp	GT:AD:AO:DP:GQ:QA:QR:RO	0/0/0/0	39,0	0	39	1	0	1562	39	0/1	35,44	44	79	99	1685	1405	35	0/1	19,27	27	46	99	1081	771	19	0/0	33,0	0	33	87	0	1304	33	0/0	23,0	0	23	57	0	913	23	0/0	33,0	0	33	87	0	1315	33	0	0	0	0	0	ambiguous	0	0/0	FALSE	FALSE	FALSE	0.5869565217391305	0.5569620253164557
chr02	28861179	NA	C	T	1549.53	NA	0.513761	3.1896	2	0.142857	14	56	1X	235	235	1.73016	5.49198	3.31358	0	1	1	60	60	6	1	4.08859	0.875	0.972067	0	0	0	0	2171	6990	179	28	3.0103	3.11948	28	1	22	8.59409	34	86	3.60473	93	snp	GT:AD:AO:DP:GQ:QA:QR:RO	0/0/0/0	39,0	0	39	18	0	1526	39	0/1	34,40	40	74	99	1540	1328	34	0/1	19,16	16	35	99	631	743	19	0/0	36,0	0	36	77	0	1441	36	0/0	25,0	0	25	44	0	931	25	0/0	26,0	0	26	47	0	1021	26	0	0	0	0	0	ambiguous	0	0/0	FALSE	FALSE	FALSE	0.45714285714285713	0.5405405405405406
chr02	28861367	NA	T	G	1344.3	NA	0.48	3.35774	2	0.142857	14	48	1X	229	229	1.55039	4.6389	3.0223	0	1	1	60	60	6	1	8.0817	0.895833	0.983425	0	0	0	0	1887	6961	181	22	3.73412	3.0223	26	1	23	3.19126	25	96	4.46195	85	snp	GT:AD:AO:DP:GQ:QA:QR:RO	0/0/0/0	41,0	0	41	35	0	1618	41	0/1	36,27	27	63	99	1081	1418	36	0/1	16,21	21	37	99	806	596	16	0/0	30,0	0	30	74	0	1172	30	0/0	22,0	0	22	50	0	830	22	0/0	36,0	0	36	92	0	1327	36	0	0	0	0	0	ambiguous	0	0/0	FALSE	FALSE	FALSE	0.5675675675675675	0.42857142857142855
chr02	28861722	NA	C	G	1823.16	NA	0.581818	9.40627	2	0.142857	14	64	1X	250	250	1.57143	11.6962	3.057	0	1	1	60	60	6	1	4.33077	0.921875	0.967742	0	0	0	0	2499	7174	186	35	4.23175	10.9023	29	1	33	3.14602	31	88	4.17776	98	snp	GT:AD:AO:DP:GQ:QA:QR:RO	0/0/0/0	49,0	0	49	19	0	1908	49	0/1	27,38	38	65	99	1512	1004	27	0/1	19,26	26	45	99	987	727	19	0/0	40,0	0	40	78	0	1539	40	0/0	21,0	0	21	21	0	822	21	0/0	30,0	0	30	48	0	1174	30	0	0	0	0	0	ambiguous	0	0/0	FALSE	FALSE	FALSE	0.5777777777777777	0.5846153846153846
chr02	28861777	NA	C	A	1417.02	NA	0.569892	6.95631	2	0.142857	14	53	1X	212	212	1.56303	6.32897	7.9405	0	1	1	60	60	6	1	3.56476	0.943396	0.949686	0	0	0	0	1973	6181	159	31	6.32897	4.11652	22	1	28	3.37904	25	80	3.02396	79	snp	GT:AD:AO:DP:GQ:QA:QR:RO	0/0/0/0	39,0	0	39	16	0	1506	39	0/1	23,34	34	57	99	1287	884	23	0/1	17,19	19	36	99	686	671	17	0/0	35,0	0	35	72	0	1391	35	0/0	21,0	0	21	30	0	808	21	0/0	24,0	0	24	39	0	921	24	0	0	0	0	0	ambiguous	0	0/0	FALSE	FALSE	FALSE	0.5277777777777778	0.5964912280701754
chr02	28861895	NA	G	A	1242.27	NA	0.478261	3.38795	2	0.142857	14	44	1X	223	223	1.40458	3.79993	3.02243	0	1	1	60	60	6	1	11.5975	0.931818	0.949721	0	0	0	0	1740	7024	179	23	3.20771	6.5162	21	1	19	4.78696	25	78	9.42767	101	snp	GT:AD:AO:DP:GQ:QA:QR:RO	0/0/0/0	49,0	0	49	51	0	1922	49	0/1	32,25	25	57	99	970	1259	32	0/1	16,19	19	35	99	770	634	16	0/0	28,0	0	28	74	0	1084	28	0/0	20,0	0	20	50	0	775	20	0/0	34,0	0	34	93	0	1350	34	0	0	0	0	0	ambiguous	0	0/0	FALSE	FALSE	FALSE	0.5428571428571428	0.43859649122807015
chr02	28862802	NA	C	T	1321.58	NA	0.516484	3.22506	2	0.142857	14	47	1X	206	206	1.58261	6.75262	4.11652	0	1	1	60	60.0629	6	1	5.99755	0.914894	0.949686	0	0	0	0	1847	6258	159	25	3.42611	9.03306	22	1	29	8.60069	18	90	9.03306	69	snp	GT:AD:AO:DP:GQ:QA:QR:RO	0/0/0/0	39,0	0	39	26	0	1522	39	0/1	21,28	28	49	99	1118	839	21	0/1	23,19	19	42	99	729	918	23	0/0	25,0	0	25	53	0	1004	25	0/0	19,0	0	19	35	0	739	19	0/0	32,0	0	32	74	0	1236	32	0.0628999999999991	0	0	0	0	ambiguous	0	0/0	FALSE	FALSE	FALSE	0.4523809523809524	0.5714285714285714
chr02	28863294	NA	T	C	1427.39	NA	0.485437	3.20004	2	0.142857	14	50	1X	235	235	1.56061	7.3532400000000004	10.3464	0	1	1	60	60	6	1	6.1804	0.92	0.956757	0	0	0	0	2005	7383	185	18	11.5225	3.58545	32	1	22	4.57376	28	100	5.65128	85	snp	GT:AD:AO:DP:GQ:QA:QR:RO	0/0/0/0	36,0	0	36	27	0	1437	36	0/1	29,31	31	60	99	1246	1135	29	0/1	24,19	19	43	99	759	948	24	0/0	33,0	0	33	81	0	1323	33	0/0	31,0	0	31	75	0	1253	31	0/0	32,0	0	32	78	0	1287	32	0	0	0	0	0	ambiguous	0	0/0	FALSE	FALSE	FALSE	0.4418604651162791	0.5166666666666667
chr02	28863691	NA	C	A	1050.32	NA	0.465116	3.91929	2	0.142857	14	40	1X	195	195	1.57798	3.87889	3.02431	0	1	1	60	59.9419	6	1	5.89862	0.9	0.941935	0	0	0	0	1517	6005	155	27	13.6505	13.2232	13	1	19	3.22745	21	69	7.05905	86	snp	GT:AD:AO:DP:GQ:QA:QR:RO	0/0/0/0	30,0	0	30	26	0	1153	30	0/1	28,25	25	53	99	968	1109	28	0/1	18,15	15	33	99	549	680	18	0/0	24,0	0	24	60	0	913	24	0/0	19,0	0	19	45	0	740	19	0/0	36,0	0	36	97	0	1410	36	0.0581000000000031	0	0	0	0	ambiguous	0	0/0	FALSE	FALSE	FALSE	0.45454545454545453	0.4716981132075472
chr02	28863961	NA	G	A	1366.73	NA	0.445455	5.85295	2	0.142857	14	49	1X	245	245	1.62963	3.40914	19.0083	0	1	1	60	60	6	1	9.26909	0.959184	0.959184	0	0	0	0	1940	7707	196	25	3.05462	5.18177	24	1	23	3.40914	26	112	11.6962	84	snp	GT:AD:AO:DP:GQ:QA:QR:RO	0/0/0/0	42,0	0	42	40	0	1646	42	0/1	33,25	25	58	99	1000	1302	33	0/1	28,24	24	52	99	940	1072	28	0/0	41,0	0	41	99	0	1639	41	0/0	26,0	0	26	66	0	1032	26	0/0	26,0	0	26	66	0	1016	26	0	0	0	0	0	ambiguous	0	0/0	FALSE	FALSE	FALSE	0.46153846153846156	0.43103448275862066
chr02	28864050	NA	C	A	1182.8	NA	0.46	4.40004	2	0.142857	14	46	1X	234	234	1.49254	3.76559	3.0565	0	1	1	60.2174	60	6	1	9.50171	0.891304	0.973404	0	0	0	0	1718	7351	188	18	7.73089	3.0565	28	1	31	15.095	15	90	3.74952	98	snp	GT:AD:AO:DP:GQ:QA:QR:RO	0/0/0/0	41,0	0	41	41	0	1616	41	0/1	32,27	27	59	99	1040	1250	32	0/1	22,19	19	41	99	678	872	22	0/0	35,0	0	35	95	0	1360	35	0/0	32,0	0	32	86	0	1218	32	0/0	26,0	0	26	68	0	1035	26	0.217399999999998	0	0	0	0	ambiguous	0	0/0	FALSE	FALSE	FALSE	0.4634146341463415	0.4576271186440678
chr02	28864114	NA	T	C	1578.24	NA	0.539216	4.37279	2	0.142857	14	55	1X	249	249	1.38776	11.8936	10.5769	0	1	1	60.1818	60	6	1	10.1145	0.854545	0.953608	0	0	0	0	2174	7421	194	28	3.04978	8.42779	27	1	32	6.20829	23	106	6.63688	88	snp	GT:AD:AO:DP:GQ:QA:QR:RO	0/0/0/0	54,0	0	54	44	0	2061	54	0/1	24,36	36	60	99	1438	918	24	0/1	23,19	19	42	99	736	872	23	0/0	36,0	0	36	85	0	1402	36	0/0	27,0	0	27	58	0	1000	27	0/0	30,0	0	30	67	0	1168	30	0.181800000000003	0	0	0	0	ambiguous	0	0/0	FALSE	FALSE	FALSE	0.4523809523809524	0.6
chr02	28864387	NA	G	C	1321.27	NA	0.479592	3.36483	2	0.142857	14	47	1X	243	243	1.35172	6.75262	5.84651	0	1	1	60	60	6	1	14.6329	0.914894	0.969388	0	0	0	0	1858	7777	196	30	10.8184	5.84651	17	1	22	3.42611	25	90	5.84651	106	snp	GT:AD:AO:DP:GQ:QA:QR:RO	0/0/0/0	65,0	0	65	73	0	2605	65	0/1	29,30	30	59	99	1177	1140	29	0/1	22,17	17	39	99	681	864	22	0/0	29,0	0	29	79	0	1142	29	0/0	27,0	0	27	73	0	1064	27	0/0	24,0	0	24	64	0	962	24	0	0	0	0	0	ambiguous	0	0/0	FALSE	FALSE	FALSE	0.4358974358974359	0.5084745762711864
chr02	28864722	NA	G	A	1136.25	NA	0.434343	6.71716	2	0.142857	14	43	1X	235	235	1.45588	3.46479	3.19126	0	1	1	60	60	6	1	13.6553	0.953488	0.9375	0	0	0	0	1638	7449	192	22	3.0608	3.0103	21	1	22	3.0608	21	110	11.8771	82	snp	GT:AD:AO:DP:GQ:QA:QR:RO	0/0/0/0	50,0	0	50	59	0	1996	50	0/1	34,27	27	61	99	1012	1355	34	0/1	22,16	16	38	99	626	834	22	0/0	26,0	0	26	75	0	992	26	0/0	29,0	0	29	84	0	1092	29	0/0	31,0	0	31	90	0	1180	31	0	0	0	0	0	ambiguous	0	0/0	FALSE	FALSE	FALSE	0.42105263157894735	0.4426229508196721
chr02	28864873	NA	G	A	1673.36	NA	0.556604	5.96022	2	0.142857	14	59	1X	239	239	1.59398	3.93042	3.44459	0	1	1	60	60	6	1	4.10993	0.898305	0.977778	0	0	0	0	2299	7127	180	29	3.0471	4.74748	30	1	31	3.34154	28	87	3.44459	93	snp	GT:AD:AO:DP:GQ:QA:QR:RO	0/0/0/0	43,0	0	43	18	0	1729	43	0/1	33,44	44	77	99	1730	1317	33	0/1	14,15	15	29	99	569	543	14	0/0	31,0	0	31	58	0	1259	31	0/0	32,0	0	32	61	0	1244	32	0/0	27,0	0	27	45	0	1035	27	0	0	0	0	0	ambiguous	0	0/0	FALSE	FALSE	FALSE	0.5172413793103449	0.5714285714285714
chr02	28871230	NA	A	G	1256.43	NA	0.438095	6.50534	2	0.142857	14	46	1X	244	244	1.51079	3.76559	3.05417	0	1	1	60	60	6	1	9.50878	0.913043	0.944444	0	0	0	0	1796	7668	198	21	3.76559	4.107	25	1	24	3.19912	22	90	6.56362	108	snp	GT:AD:AO:DP:GQ:QA:QR:RO	0/0/0/0	38,0	0	38	41	0	1496	38	0/1	38,28	28	66	99	1097	1473	38	0/1	21,18	18	39	99	699	801	21	0/0	39,0	0	39	99	0	1488	39	0/0	34,0	0	34	96	0	1296	34	0/0	28,0	0	28	78	0	1114	28	0	0	0	0	0	ambiguous	0	0/0	FALSE	FALSE	FALSE	0.46153846153846156	0.42424242424242425
chr02	28872034	NA	C	T	7282.32	NA	0.513274	3.18325	12	0.857143	14	219	1X	274	274	0	3.81345	3.99733	0	1	1	60	60	6	1	14.0158	0.958904	0.872727	0	0	0	0	8537	2109	55	94	12.539	3.36563	125	1	108	3.09954	111	31	4.94488	24	snp	GT:AD:AO:DP:GQ:QA:QR:RO	1/1/1/1	0,60	60	60	61	2391	0	0	0/1	29,38	38	67	99	1493	1129	29	0/1	26,20	20	46	99	738	980	26	1/1	0,29	29	29	73	1108	0	0	1/1	0,46	46	46	99	1799	0	0	1/1	0,26	26	26	64	1008	0	0	0	0	0	0	0	ambiguous	0	1/1	FALSE	FALSE	FALSE	0.43478260869565216	0.5671641791044776
chr02	28872101	NA	C	A	1454.3	NA	0.514851	3.2038	2	0.142857	14	52	1X	317	317	0.935185	3.0103	3.01849	0	1	1	60	59.917	6	1	23.55	0.980769	0.950943	0	0	0	0	2005	10383	265	32	9.02361	8.9839	20	1	22	5.68288	30	135	3.21516	130	snp	GT:AD:AO:DP:GQ:QA:QR:RO	0/0/0/0	75,0	0	75	99	0	2963	75	0/1	24,29	29	53	99	1132	930	24	0/1	25,23	23	48	99	873	978	25	0/0	41,0	0	41	99	0	1567	41	0/0	59,0	0	59	99	0	2321	59	0/0	41,0	0	41	99	0	1624	41	0.0829999999999984	0	0	0	0	ambiguous	0	0/0	FALSE	FALSE	FALSE	0.4791666666666667	0.5471698113207547
chr02	28883115	NA	C	T	3710.34	NA	0	0	10	0.714286	14	107	1X	155	155	1.11458	3.51765	11.8771	0	1	1	60	60	6	1	4.30255	0.990654	0.916667	0	0	0	0	4180	1812	48	62	8.8753	14.5915	45	1	65	13.7459	42	27	4.6389	21	snp	GT:AD:AO:DP:GQ:QA:QR:RO	1/1/1/1	0,13	13	13	19	514	0	0	0/0	25,0	0	25	91	0	962	25	0/0	23,0	0	23	85	0	850	23	1/1	0,36	36	36	99	1395	0	0	1/1	0,28	28	28	87	1107	0	0	1/1	0,30	30	30	93	1164	0	0	0	0	0	0	0	unambiguous	0	1/1	FALSE	FALSE	FALSE	0	0
chr02	28883702	NA	C	T	3535.1	NA	0	0	10	0.714286	14	100	1X	158	158	0.862069	5.18177	4.35811	0	1	1	59.56	60	6	1	3.34737	0.99	0.913793	0	0	0	0	3984	2276	58	47	3.79203	5.40641	53	1	56	6.13722	44	29	3.0103	29	snp	GT:AD:AO:DP:GQ:QA:QR:RO	1/1/1/1	0,20	20	20	15	820	0	0	0/0	32,0	0	32	99	0	1259	32	0/0	26,0	0	26	99	0	1017	26	1/1	0,28	28	28	74	1117	0	0	1/1	0,23	23	23	59	884	0	0	1/1	0,29	29	29	77	1163	0	0	0.439999999999998	0	0	0	0	unambiguous	0	1/1	FALSE	FALSE	FALSE	0	0
chr02	28884419	NA	A	G	4226.49	NA	0.405063	9.19487	12	0.857143	14	129	1X	176	176	0	3.1618	3.42611	0	1	1	54.9302	59.8511	6	1	0.79807	0.976744	0.93617	0	0	0	0	5103	1882	47	54	10.4337	6.75262	75	1	74	9.08706	55	27	5.27418	20	snp	GT:AD:AO:DP:GQ:QA:QR:RO	1/1/1/1	0,30	30	30	5	1194	0	0	0/1	31,21	21	52	99	835	1253	31	0/1	16,11	11	27	99	443	629	16	1/1	0,26	26	26	46	1026	0	0	1/1	0,20	20	20	28	785	0	0	1/1	0,21	21	21	31	820	0	0	4.9209	0	0	0	0	ambiguous	0	1/1	FALSE	FALSE	FALSE	0.4074074074074074	0.40384615384615385
chr02	28886684	NA	A	G	5212.63	NA	0.475728	3.53736	12	0.857143	14	158	1X	212	212	0	12.3009	4.45795	0	1	1	58.8608	60	6	1	3.63618	0.936709	0.944444	0	0	0	0	6253	2058	54	62	18.8978	5.5839	96	1	86	5.70403	72	27	3.0103	27	snp	GT:AD:AO:DP:GQ:QA:QR:RO	1/1/1/1	0,48	48	48	25	1915	0	0	0/1	39,32	32	71	99	1286	1495	39	0/1	15,17	17	32	99	676	563	15	1/1	0,22	22	22	31	877	0	0	1/1	0,22	22	22	31	820	0	0	1/1	0,17	17	17	16	679	0	0	1.1392	0	0	0	0	ambiguous	0	1/1	FALSE	FALSE	FALSE	0.53125	0.4507042253521127
chr02	28886721	NA	G	C	5529.72	NA	0.475248	3.54779	12	0.857143	14	164	1X	217	217	0	3.06326	12.2288	0	1	1	59.9817	60	6	1	6.30127	0.957317	0.943396	0	0	0	0	6563	2051	53	83	3.06326	4.03458	81	1	94	10.6369	70	28	3.37904	25	snp	GT:AD:AO:DP:GQ:QA:QR:RO	1/1/1/1	0,47	47	47	27	1885	0	0	0/1	38,35	35	73	99	1418	1458	38	0/1	15,13	13	28	99	511	593	15	1/1	0,27	27	27	50	1090	0	0	1/1	0,21	21	21	32	818	0	0	1/1	0,21	21	21	32	841	0	0	0.0183000000000035	0	0	0	0	ambiguous	0	1/1	FALSE	FALSE	FALSE	0.4642857142857143	0.4794520547945205
chr02	28886782	NA	T	C	4250.55	NA	0.463158	4.13032	12	0.857143	14	129	1X	180	180	0	13.531	8.16222	0	1	1	57.3101	60	6	1	0.249808	0.968992	0.901961	0	0	0	0	5166	1976	51	75	10.4337	8.16222	54	1	61	3.83512	68	27	3.3935	24	snp	GT:AD:AO:DP:GQ:QA:QR:RO	1/1/1/1	0,34	34	34	6	1368	0	0	0/1	34,30	30	64	99	1195	1320	34	0/1	17,14	14	31	99	538	656	17	1/1	0,22	22	22	30	898	0	0	1/1	0,14	14	14	6	561	0	0	1/1	0,15	15	15	9	606	0	0	2.6899	0	0	0	0	ambiguous	0	1/1	FALSE	FALSE	FALSE	0.45161290322580644	0.46875
chr02	28887427	NA	A	C	1958.68	NA	0.435294	6.10145	12	0.857143	14	64	1X	112	112	0	3.55317	4.16534	4	1	1.16667	55.1562	59.6809	6	1	0.00480684	0.921875	0.893617	0	0	0	0	2544	1823	47	29	4.23175	3.42611	35	1	37	6.40323	27	24	3.0565	23	snp	GT:AD:AO:DP:GQ:QA:QR:RO	1/1/1/1	0,13	13	13	2	533	0	0	0/1	27,21	21	49	99	826	1033	27	0/1	20,16	16	36	99	638	790	20	1/1	0,7	7	7	21	269	0	0	1/1	0,4	4	4	1	164	0	0	1/1	0,3	3	3	0	114	0	0	4.5247	0	0	0	0	ambiguous	0	1/1	FALSE	FALSE	FALSE	0.4444444444444444	0.42857142857142855
chr02	28887460	NA	G	T	2026.56	NA	0.465909	3.89863	12	0.857143	14	66	1X	113	113	0	4.19474	6.75262	3	1	1	55.1061	60	6	1	0.761364	0.954545	0.893617	0	0	0	0	2610	1802	47	33	3.0103	3.0565	33	1	35	3.53672	31	24	3.0565	23	snp	GT:AD:AO:DP:GQ:QA:QR:RO	1/1/1/1	0,18	18	18	21	703	0	0	0/1	25,24	24	49	99	935	943	25	0/1	22,17	17	39	99	693	859	22	1/1	0,4	4	4	1	156	0	0	1/1	0,1	1	1	0	41	0	0	1/1	0,2	2	2	0	82	0	0	4.8939	0	0	0	0	ambiguous	0	1/1	FALSE	FALSE	FALSE	0.4358974358974359	0.4897959183673469
chr02	28887508	NA	T	C	2026.24	NA	0.530864	3.68051	10	0.833333	12	65	1X	103	103	0	3.04371	3.23888	2	1	1	55.0308	60	5	1	1.19658	0.984615	0.921053	0	0	0	0	2577	1436	38	36	4.64726	3.9246	29	1	33	3.04371	32	19	3.0103	19	snp	GT:AD:AO:DP:GQ:QA:QR:RO	1/1/1/1	0,18	18	18	25	725	0	0	0/1	19,24	24	43	99	934	692	19	0/1	19,19	19	38	99	758	744	19	1/1	0,3	3	3	1	119	0	0	1/1	0,1	1	1	0	41	0	0	NA	NA	NA	NA	NA	NA	NA	NA	4.9692	0	NA	0	0	ambiguous	NA	1/1	NA	FALSE	FALSE	0.5	0.5581395348837209
chr02	28887518	NA	T	G	2043.32	NA	0.559524	5.59539	8	0.8	10	67	1X	104	104	0	5.63551	4.47751	1	1	1	54.9104	60	4	1	4.66931	0.955224	0.945946	0	0	0	0	2611	1425	37	38	5.63551	5.88603	29	1	34	3.04271	33	22	5.88603	15	snp	GT:AD:AO:DP:GQ:QA:QR:RO	1/1/1/1	0,18	18	18	21	714	0	0	0/1	19,26	26	45	99	989	709	19	0/1	18,21	21	39	99	826	716	18	1/1	0,2	2	2	0	82	0	0	NA	NA	NA	NA	NA	NA	NA	NA	NA	NA	NA	NA	NA	NA	NA	NA	5.0896	0	NA	0	NA	ambiguous	NA	1/1	NA	FALSE	NA	0.5384615384615384	0.5777777777777777
chr02	28887570	NA	A	G	2290.18	NA	0.455556	4.55446	12	0.857143	14	74	1X	123	123	0	3.47981	3.05462	3	1	1	56.8378	59.6735	6	1	0.364767	0.918919	0.897959	0	0	0	0	2920	1901	49	29	10.5224	8.37251	45	1	40	4.06669	34	29	6.59988	20	snp	GT:AD:AO:DP:GQ:QA:QR:RO	1/1/1/1	0,23	23	23	32	918	0	0	0/1	29,20	20	49	99	803	1118	29	0/1	20,21	21	41	99	793	783	20	1/1	0,4	4	4	1	160	0	0	1/1	0,4	4	4	1	164	0	0	1/1	0,2	2	2	0	82	0	0	2.8357	0	0	0	0	ambiguous	0	1/1	FALSE	FALSE	FALSE	0.5121951219512195	0.40816326530612246
chr02	28887780	NA	G	A	4249.66	NA	0.473214	3.70827	12	0.857143	14	131	1X	190	190	0	6.73993	5.99147	1	1	1	59.9466	60	6	1	3.60581	0.961832	0.898305	0	0	0	0	5199	2328	59	65	3.02688	5.99147	66	1	62	3.82253	69	39	16.2968	20	snp	GT:AD:AO:DP:GQ:QA:QR:RO	1/1/1/1	0,31	31	31	0	1224	0	0	0/1	37,34	34	71	99	1330	1447	37	0/1	22,19	19	41	99	748	881	22	1/1	0,17	17	17	32	675	0	0	1/1	0,17	17	17	32	689	0	0	1/1	0,13	13	13	20	533	0	0	0.0534000000000034	0	0	0	0	ambiguous	0	1/1	FALSE	FALSE	FALSE	0.4634146341463415	0.4788732394366197
chr02	28887811	NA	T	C	4080.43	NA	0.490741	3.09072	12	0.857143	14	125	1X	180	180	0	3.44459	4.94488	1	1	1	59.952	60	6	1	4.43404	0.944	0.909091	0	0	0	0	4981	2169	55	69	5.94613	3.36563	56	1	58	4.41741	67	37	17.2631	18	snp	GT:AD:AO:DP:GQ:QA:QR:RO	1/1/1/1	0,29	29	29	19	1163	0	0	0/1	35,34	34	69	99	1332	1369	35	0/1	20,19	19	39	99	775	800	20	1/1	0,17	17	17	34	662	0	0	1/1	0,17	17	17	34	680	0	0	1/1	0,9	9	9	0	369	0	0	0.0480000000000018	0	0	0	0	ambiguous	0	1/1	FALSE	FALSE	FALSE	0.48717948717948717	0.4927536231884058
chr02	28887843	NA	C	T	3509.04	NA	0.470588	3.7767	12	0.857143	14	109	1X	163	163	0	3.03022	19.0953	1	1	1	59.9083	60	6	1	2.4786	0.93578	0.907407	0	0	0	0	4336	2125	54	64	10.2021	4.45795	45	1	57	3.50834	52	29	3.6537	25	snp	GT:AD:AO:DP:GQ:QA:QR:RO	1/1/1/1	0,27	27	27	12	1081	0	0	0/1	38,29	29	67	99	1136	1496	38	0/1	16,19	19	35	99	775	629	16	1/1	0,11	11	11	11	425	0	0	1/1	0,14	14	14	20	566	0	0	1/1	0,9	9	9	0	353	0	0	0.091700000000003	0	0	0	0	ambiguous	0	1/1	FALSE	FALSE	FALSE	0.5428571428571428	0.43283582089552236
chr02	28887858	NA	G	A	3414.82	NA	0.475248	3.54779	12	0.857143	14	106	1X	159	159	0	5.96022	9.93443	1	1	1	59.9057	60	6	1	1.18474	0.943396	0.943396	0	0	0	0	4231	2093	53	64	12.9253	5.01789	42	1	57	4.3213800000000004	49	26	3.05127	27	snp	GT:AD:AO:DP:GQ:QA:QR:RO	1/1/1/1	0,22	22	22	6	872	0	0	0/1	39,29	29	68	99	1181	1535	39	0/1	14,19	19	33	99	739	558	14	1/1	0,12	12	12	15	459	0	0	1/1	0,16	16	16	27	656	0	0	1/1	0,8	8	8	0	324	0	0	0.0942999999999969	0	0	0	0	ambiguous	0	1/1	FALSE	FALSE	FALSE	0.5757575757575758	0.4264705882352941
chr02	28887940	NA	A	C	2471.84	NA	0.420455	7.84676	12	0.857143	14	79	1X	130	130	0	6.33623	10.206	2	1	1	60	59.8235	6	1	2.25169	0.962025	0.941176	0	0	0	0	3137	1987	51	42	3.69747	4.07475	37	1	30	12.9331	49	22	5.09662	29	snp	GT:AD:AO:DP:GQ:QA:QR:RO	1/1/1/1	0,17	17	17	0	681	0	0	0/1	29,20	20	49	99	786	1125	29	0/1	22,17	17	39	99	673	862	22	1/1	0,10	10	10	18	402	0	0	1/1	0,5	5	5	0	193	0	0	1/1	0,10	10	10	18	402	0	0	0.176499999999997	0	0	0	0	ambiguous	0	1/1	FALSE	FALSE	FALSE	0.4358974358974359	0.40816326530612246
chr02	28889383	NA	C	A	4053.28	NA	0.529412	3.7767	12	0.857143	14	124	1X	172	172	0	3.0103	4.6389	1	1	1	59.8387	60	6	1	1.76854	0.967742	0.9375	0	0	0	0	4918	1860	48	63	3.08035	3.19126	61	1	61	3.08035	63	28	5.9056	20	snp	GT:AD:AO:DP:GQ:QA:QR:RO	1/1/1/1	0,24	24	24	1	967	0	0	0/1	36,37	37	73	99	1426	1428	36	0/1	12,17	17	29	99	689	432	12	1/1	0,19	19	19	49	758	0	0	1/1	0,17	17	17	43	675	0	0	1/1	0,10	10	10	22	403	0	0	0.161299999999997	0	0	0	0	ambiguous	0	1/1	FALSE	FALSE	FALSE	0.5862068965517241	0.5068493150684932
chr02	28889409	NA	A	G	3581.77	NA	0.474747	3.55865	12	0.857143	14	112	1X	164	164	0	6.81038	3.67845	1	1	1	59.9286	60	6	1	3.41911	0.982143	0.923077	0	0	0	0	4394	2052	52	53	3.70827	5.68288	59	1	56	3.0103	56	26	3.0103	26	snp	GT:AD:AO:DP:GQ:QA:QR:RO	1/1/1/1	0,19	19	19	0	767	0	0	0/1	39,34	34	73	99	1323	1523	39	0/1	13,13	13	26	99	502	529	13	1/1	0,17	17	17	33	645	0	0	1/1	0,17	17	17	33	684	0	0	1/1	0,12	12	12	18	473	0	0	0.071399999999997	0	0	0	0	ambiguous	0	1/1	FALSE	FALSE	FALSE	0.5	0.4657534246575342
chr02	28892284	NA	A	G	3117.88	NA	0.475	3.44459	12	0.857143	14	100	1X	142	142	0	7.26639	3.83753	1	1	1	59.88	60	6	1	2.86244	0.92	0.952381	0	0	0	0	3814	1615	42	57	7.26639	3.21711	43	1	58	8.56927	42	25	6.31921	17	snp	GT:AD:AO:DP:GQ:QA:QR:RO	1/1/1/1	0,19	19	19	0	771	0	0	0/1	26,18	18	44	99	661	1000	26	0/1	16,20	20	36	99	706	615	16	1/1	0,19	19	19	46	763	0	0	1/1	0,14	14	14	31	511	0	0	1/1	0,10	10	10	19	402	0	0	0.119999999999997	0	0	0	0	ambiguous	0	1/1	FALSE	FALSE	FALSE	0.5555555555555556	0.4090909090909091
chr02	28892368	NA	G	A	2837.13	NA	0.435294	6.10145	12	0.857143	14	90	1X	138	138	0	5.42305	3.73412	1	1	1	59.6889	60	6	1	0.314354	0.922222	0.9375	0	0	0	0	3520	1880	48	45	3.0103	3.73412	45	1	49	4.55446	41	22	3.73412	26	snp	GT:AD:AO:DP:GQ:QA:QR:RO	1/1/1/1	0,17	17	17	0	657	0	0	0/1	28,20	20	48	99	794	1123	28	0/1	20,17	17	37	99	685	757	20	1/1	0,13	13	13	19	511	0	0	1/1	0,8	8	8	4	312	0	0	1/1	0,15	15	15	25	561	0	0	0.311100000000003	0	0	0	0	ambiguous	0	1/1	FALSE	FALSE	FALSE	0.4594594594594595	0.4166666666666667
chr02	28893251	NA	C	T	2089.49	NA	0	0	10	0.714286	14	61	1X	103	103	0.756098	9.02635	4.87156	1	1	1	59.4262	59.7381	6	1	1.26112	1	0.928571	0	0	0	0	2414	1614	42	34	4.7546	3.83753	27	1	33	3.90025	28	21	3.0103	21	snp	GT:AD:AO:DP:GQ:QA:QR:RO	1/1/1/1	0,12	12	12	14	474	0	0	0/0	24,0	0	24	86	0	930	24	0/0	17,0	0	17	65	0	643	17	1/1	1,14	14	15	1	553	41	1	1/1	0,12	12	12	35	484	0	0	1/1	0,23	23	23	68	903	0	0	0.311900000000001	0	0	1	0	unambiguous	0	1/1	FALSE	FALSE	FALSE	0	0
chr02	28893643	NA	A	G	1373.35	NA	0	0	10	0.714286	14	42	1X	94	94	0.403846	3.21711	3.17734	1	1	1	59.5238	60	6	1	0.479182	1	0.865385	0	0	0	0	1612	1903	52	20	3.21711	13.7006	22	1	28	13.1438	14	23	4.51363	29	snp	GT:AD:AO:DP:GQ:QA:QR:RO	1/1/1/1	0,10	10	10	0	397	0	0	0/0	27,0	0	27	99	0	973	27	0/0	25,0	0	25	97	0	930	25	1/1	0,13	13	13	31	501	0	0	1/1	0,8	8	8	16	310	0	0	1/1	0,11	11	11	25	404	0	0	0.476199999999999	0	0	0	0	unambiguous	0	1/1	FALSE	FALSE	FALSE	0	0
chr02	28893676	NA	G	A	1500.37	NA	0.904762	32.8939	8	0.571429	14	46	1X	109	109	0.393443	9.80795	3.872	0	1	1	59.9348	59.4444	6	1	0.746182	1	0.904762	0	0	0	0	1804	2432	63	17	9.80795	7.18091	29	1	26	4.70971	20	28	4.69922	35	snp	GT:AD:AO:DP:GQ:QA:QR:RO	1/1/1/1	0,15	15	15	5	598	0	0	0/0	34,0	0	34	99	0	1304	34	0/0	27,0	0	27	99	0	1046	27	1/1	0,12	12	12	22	465	0	0	0/1	1,10	10	11	31	386	41	1	0/1	1,9	9	10	34	355	41	1	0.490400000000001	0	1	0	1	unambiguous	0.1	1/1	TRUE	FALSE	TRUE	0	0
chr02	28893709	NA	T	C	1914.64	NA	0	0	10	0.714286	14	58	1X	115	115	0.476471	3.60933	3.35316	1	1	1	59.0345	60	6	1	1.53536	1	0.929825	0	0	0	0	2268	2253	57	19	17.986	3.9627	39	1	32	4.35811	26	23	7.61992	34	snp	GT:AD:AO:DP:GQ:QA:QR:RO	1/1/1/1	0,18	18	18	1	693	0	0	0/0	34,0	0	34	99	0	1351	34	0/0	23,1	1	24	64	41	902	23	1/1	0,13	13	13	24	511	0	0	1/1	0,12	12	12	21	461	0	0	1/1	0,14	14	14	27	562	0	0	0.965499999999999	0	0	0	0	unambiguous	0	1/1	FALSE	FALSE	FALSE	0.041666666666666664	0
chr02	28895159	NA	G	A	2246.87	NA	0	0	10	0.714286	14	64	1X	114	114	0.64	3.14602	5.78978	0	1	1	59.9062	59.36	6	1	0.476491	0.921875	0.9	0	0	0	0	2567	1919	50	23	14.0034	3.70517	41	1	32	3.0103	32	24	3.18402	26	snp	GT:AD:AO:DP:GQ:QA:QR:RO	1/1/1/1	0,17	17	17	4	689	0	0	0/0	26,0	0	26	99	0	1030	26	0/0	24,0	0	24	99	0	889	24	1/1	0,20	20	20	43	816	0	0	1/1	0,14	14	14	25	555	0	0	1/1	0,13	13	13	22	507	0	0	0.546199999999999	0	0	0	0	unambiguous	0	1/1	FALSE	FALSE	FALSE	0	0
chr02	28895921	NA	C	T	1800.91	NA	0	0	10	0.714286	14	52	1X	92	92	0.65	3.0103	3.0103	1	1	1	59.0962	60	6	1	0.282492	1	0.9	0	0	0	0	2054	1570	40	27	3.17734	8.43898	25	1	23	4.51363	29	21	3.22745	19	snp	GT:AD:AO:DP:GQ:QA:QR:RO	1/1/1/1	0,11	11	11	2	429	0	0	0/0	28,0	0	28	99	0	1106	28	0/0	12,0	0	12	54	0	464	12	1/1	0,16	16	16	46	631	0	0	1/1	0,14	14	14	40	551	0	0	1/1	0,11	11	11	31	443	0	0	0.903799999999997	0	0	0	0	unambiguous	0	1/1	FALSE	FALSE	FALSE	0	0
chr02	28896266	NA	T	C	6237.7	NA	0.525773	3.56996	12	0.857143	14	185	1X	231	231	0	4.99397	3.0103	0	1	1	59.4649	60	6	1	7.80226	0.935135	0.826087	0	0	0	0	7324	1760	46	88	3.96105	3.76559	97	1	109	15.7926	76	24	3.19912	22	snp	GT:AD:AO:DP:GQ:QA:QR:RO	1/1/1/1	0,36	36	36	34	1441	0	0	0/1	26,29	29	55	99	1158	1005	26	0/1	20,22	22	42	99	834	755	20	1/1	0,34	34	34	91	1327	0	0	1/1	0,38	38	38	99	1524	0	0	1/1	0,26	26	26	67	1040	0	0	0.5351	0	0	0	0	ambiguous	0	1/1	FALSE	FALSE	FALSE	0.5238095238095238	0.5272727272727272
chr02	28896747	NA	C	T	4200.5	NA	0	0	10	0.714286	14	119	1X	172	172	1.12264	3.46649	4.03458	0	1	1	59.7731	60	6	1	6.17725	0.966387	0.924528	0	0	0	0	4712	1991	53	65	5.21827	9.93443	54	1	62	3.46649	57	25	3.37904	28	snp	GT:AD:AO:DP:GQ:QA:QR:RO	1/1/1/1	0,19	19	19	27	762	0	0	0/0	34,0	0	34	99	0	1299	34	0/0	19,0	0	19	74	0	692	19	1/1	0,33	33	33	99	1332	0	0	1/1	0,32	32	32	99	1227	0	0	1/1	0,35	35	35	99	1391	0	0	0.226900000000001	0	0	0	0	unambiguous	0	1/1	FALSE	FALSE	FALSE	0	0
chr02	28897337	NA	T	C	5601.99	NA	0.56383	6.33681	12	0.857143	14	169	1X	210	210	0	11.0409	4.33437	0	1	1	59.3373	60	6	1	10.4512	0.940828	0.902439	0	0	0	0	6604	1644	41	75	7.64877	4.33437	94	1	87	3.33152	82	25	7.30028	16	snp	GT:AD:AO:DP:GQ:QA:QR:RO	1/1/1/1	0,43	43	43	45	1704	0	0	0/1	23,32	32	55	99	1250	931	23	0/1	18,21	21	39	99	804	713	18	1/1	0,24	24	24	64	947	0	0	1/1	0,25	25	25	67	931	0	0	1/1	0,24	24	24	64	968	0	0	0.662700000000001	0	0	0	0	ambiguous	0	1/1	FALSE	FALSE	FALSE	0.5384615384615384	0.5818181818181818
chr02	28899788	NA	T	C	3895.19	NA	0.488636	3.109	12	0.857143	14	117	1X	162	162	0	3.91972	3.44459	1	1	1	60	60	6	1	0.873547	0.897436	1	0	0	0	0	4704	1739	45	69	11.1951	6.91895	48	1	60	3.17734	57	24	3.44459	21	snp	GT:AD:AO:DP:GQ:QA:QR:RO	1/1/1/1	0,25	25	25	2	1021	0	0	0/1	26,24	24	50	99	971	1022	26	0/1	19,19	19	38	99	763	717	19	1/1	0,13	13	13	33	502	0	0	1/1	0,13	13	13	33	533	0	0	1/1	0,23	23	23	63	914	0	0	0	0	0	0	0	ambiguous	0	1/1	FALSE	FALSE	FALSE	0.5	0.48
chr02	28900192	NA	T	A	5882.63	NA	0.519231	3.34437	12	0.857143	14	177	1X	227	227	0	6.55581	3.70517	0	1	1	59.8136	60	6	1	3.47054	0.960452	0.88	0	0	0	0	6958	2002	50	101	10.6779	4.57376	76	1	93	4.00402	84	29	5.78978	21	snp	GT:AD:AO:DP:GQ:QA:QR:RO	1/1/1/1	0,29	29	29	15	1150	0	0	0/1	31,29	29	60	99	1136	1240	31	0/1	19,25	25	44	99	957	762	19	1/1	0,42	42	42	99	1659	0	0	1/1	0,20	20	20	39	780	0	0	1/1	0,32	32	32	75	1276	0	0	0.186399999999999	0	0	0	0	ambiguous	0	1/1	FALSE	FALSE	FALSE	0.5681818181818182	0.48333333333333334
chr02	28901100	NA	A	T	4985.08	NA	0.443478	6.20142	12	0.857143	14	152	1X	217	217	0	5.06748	3.84548	1	1	1	59.2763	60	6	1	3.80589	0.940789	0.938462	0	0	0	0	6070	2566	65	76	3.0103	3.31097	76	1	76	3.0103	76	37	5.71629	28	snp	GT:AD:AO:DP:GQ:QA:QR:RO	1/1/1/1	0,31	31	31	0	1254	0	0	0/1	36,28	28	64	99	1125	1418	36	0/1	28,23	23	51	99	917	1111	28	1/1	0,25	25	25	58	995	0	0	1/1	0,20	20	20	43	802	0	0	1/1	1,25	25	26	24	977	37	1	0.723700000000001	0	1	0	0	ambiguous	0.038461538461538464	1/1	FALSE	FALSE	FALSE	0.45098039215686275	0.4375
chr02	28902037	NA	T	C	5375.24	NA	0.456311	4.71796	12	0.857143	14	162	1X	218	218	0	18.5055	3.63072	0	1	1	60	60	6	1	1.45867	0.981481	0.821429	0	0	0	0	6423	2194	56	91	8.37196	3.63072	71	1	87	4.9405	75	26	3.63072	30	snp	GT:AD:AO:DP:GQ:QA:QR:RO	1/1/1/1	0,35	35	35	7	1415	0	0	0/1	32,28	28	60	99	1131	1255	32	0/1	24,19	19	43	99	743	939	24	1/1	0,37	37	37	75	1459	0	0	1/1	0,24	24	24	36	921	0	0	1/1	0,19	19	19	21	754	0	0	0	0	0	0	0	ambiguous	0	1/1	FALSE	FALSE	FALSE	0.4418604651162791	0.4666666666666667
chr02	28902538	NA	A	G	5602.78	NA	0.481013	3.25768	12	0.857143	14	172	1X	213	213	0	4.27278	3.06326	0	1	1	60	60	6	1	12.726	0.976744	0.902439	0	0	0	0	6537	1542	41	83	3.46479	3.48696	89	1	82	3.81829	90	20	3.06326	21	snp	GT:AD:AO:DP:GQ:QA:QR:RO	1/1/1/1	0,50	50	50	55	1932	0	0	0/1	26,21	21	47	99	793	987	26	0/1	15,17	17	32	99	620	555	15	1/1	0,30	30	30	83	1159	0	0	1/1	0,24	24	24	65	903	0	0	1/1	0,30	30	30	83	1130	0	0	0	0	0	0	0	ambiguous	0	1/1	FALSE	FALSE	FALSE	0.53125	0.44680851063829785
chr02	28902929	NA	G	A	6307.15	NA	0.515464	3.21178	12	0.857143	14	190	1X	237	237	0	5.25035	5.27418	0	1	1	60	60	6	1	11.5717	0.942105	0.957447	0	0	0	0	7389	1794	47	96	3.05602	3.42611	94	1	104	6.71323	86	25	3.42611	22	snp	GT:AD:AO:DP:GQ:QA:QR:RO	1/1/1/1	0,49	49	49	50	1885	0	0	0/1	31,26	26	57	99	1035	1216	31	0/1	16,24	24	40	99	950	578	16	1/1	0,27	27	27	70	1076	0	0	1/1	0,37	37	37	99	1418	0	0	1/1	0,27	27	27	70	1025	0	0	0	0	0	0	0	ambiguous	0	1/1	FALSE	FALSE	FALSE	0.6	0.45614035087719296
chr02	28903191	NA	T	C	6100.92	NA	0.533981	4.04333	12	0.857143	14	183	1X	231	231	0	3.59173	11.8771	0	1	1	60	60	6	1	8.25572	0.95082	0.854167	0	0	0	0	7197	1829	48	77	12.9896	3.19126	106	1	79	10.4265	104	18	9.52472	30	snp	GT:AD:AO:DP:GQ:QA:QR:RO	1/1/1/1	0,41	41	41	36	1637	0	0	0/1	27,32	32	59	99	1261	1058	27	0/1	21,23	23	44	99	843	771	21	1/1	0,32	32	32	81	1244	0	0	1/1	0,30	30	30	75	1199	0	0	1/1	0,25	25	25	60	1013	0	0	0	0	0	0	0	ambiguous	0	1/1	FALSE	FALSE	FALSE	0.5227272727272727	0.5423728813559322
chr02	28903292	NA	G	A	6062.41	NA	0.542169	4.29225	12	0.857143	14	186	1X	224	224	0	4.69144	5.06748	0	1	1	60	60	6	1	14.2975	0.946237	0.894737	0	0	0	0	7064	1511	38	106	10.9023	5.06748	80	1	97	3.75747	89	20	3.23888	18	snp	GT:AD:AO:DP:GQ:QA:QR:RO	1/1/1/1	0,47	47	47	62	1767	0	0	0/1	24,25	25	49	99	971	968	24	0/1	14,20	20	34	99	743	543	14	1/1	0,40	40	40	99	1513	0	0	1/1	0,25	25	25	79	967	0	0	1/1	0,29	29	29	91	1103	0	0	0	0	0	0	0	ambiguous	0	1/1	FALSE	FALSE	FALSE	0.5882352941176471	0.5102040816326531
chr02	28904104	NA	G	C	5976.98	NA	0.515464	3.21178	12	0.857143	14	179	1X	226	226	0	3.99292	4.16534	0	1	1	60	60	6	1	8.31314	0.955307	0.93617	0	0	0	0	7034	1842	47	89	3.02243	3.42611	90	1	106	16.2211	73	21	4.16534	26	snp	GT:AD:AO:DP:GQ:QA:QR:RO	1/1/1/1	0,41	41	41	36	1636	0	0	0/1	32,31	31	63	99	1202	1263	32	0/1	15,19	19	34	99	724	579	15	1/1	0,34	34	34	87	1351	0	0	1/1	0,19	19	19	42	745	0	0	1/1	0,35	35	35	90	1376	0	0	0	0	0	0	0	ambiguous	0	1/1	FALSE	FALSE	FALSE	0.5588235294117647	0.49206349206349204
chr02	28904791	NA	C	T	6066.08	NA	0.494253	3.03526	12	0.857143	14	181	1X	226	226	0	3.98206	3.0103	0	1	1.16667	60	60	6	1	12.2927	0.961326	0.931818	0	0	0	0	7092	1728	44	93	3.31023	3.20771	88	1	104	11.7562	77	23	3.20771	21	snp	GT:AD:AO:DP:GQ:QA:QR:RO	1/1/1/1	0,50	50	50	53	1963	0	0	0/1	30,25	25	55	99	1000	1197	30	0/1	14,18	18	32	99	730	531	14	1/1	0,36	36	36	99	1406	0	0	1/1	0,23	23	23	60	891	0	0	1/1	0,29	29	30	78	1102	0	0	0	0	0	0	0	ambiguous	0	1/1	FALSE	FALSE	FALSE	0.5625	0.45454545454545453
chr02	28904912	NA	T	C	6360.61	NA	0.509804	3.09546	12	0.857143	14	191	1X	241	241	0	3.93119	3.18402	0	1	1	60.0524	60	6	1	8.14088	0.958115	0.96	0	0	0	0	7471	1882	50	96	3.02167	4.57376	95	1	107	9.02448	84	26	3.18402	24	snp	GT:AD:AO:DP:GQ:QA:QR:RO	1/1/1/1	0,41	41	41	35	1607	0	0	0/1	33,32	32	65	99	1279	1229	33	0/1	17,20	20	37	99	779	653	17	1/1	0,40	40	40	99	1576	0	0	1/1	0,31	31	31	77	1180	0	0	1/1	0,27	27	27	65	1050	0	0	0.0523999999999987	0	0	0	0	ambiguous	0	1/1	FALSE	FALSE	FALSE	0.5405405405405406	0.49230769230769234
chr02	28904957	NA	C	T	5687.85	NA	0.504587	3.03022	12	0.857143	14	175	1X	229	229	0	10.7656	3.6537	0	1	1	60	60	6	1	3.97611	0.937143	0.925926	0	0	0	0	6763	2098	54	89	3.12198	3.0103	86	1	84	3.61831	91	28	3.17115	26	snp	GT:AD:AO:DP:GQ:QA:QR:RO	1/1/1/1	0,37	37	37	17	1428	0	0	0/1	36,32	32	68	99	1263	1391	36	0/1	18,23	23	41	99	864	707	18	1/1	0,34	34	34	73	1319	0	0	1/1	0,28	28	28	55	1082	0	0	1/1	0,21	21	21	34	807	0	0	0	0	0	0	0	ambiguous	0	1/1	FALSE	FALSE	FALSE	0.5609756097560976	0.47058823529411764
chr02	28905033	NA	C	T	5296.82	NA	0.463158	4.13032	12	0.857143	14	161	1X	212	212	0	5.28967	5.09662	0	1	1	60	60	6	1	4.83739	0.950311	0.960784	0	0	0	0	6282	2040	51	74	5.28967	4.07475	87	1	71	7.87925	90	25	3.05288	26	snp	GT:AD:AO:DP:GQ:QA:QR:RO	1/1/1/1	0,40	40	40	21	1525	0	0	0/1	33,24	24	57	99	926	1302	33	0/1	18,20	20	38	99	775	738	18	1/1	0,33	33	33	70	1320	0	0	1/1	0,23	23	23	40	922	0	0	1/1	0,21	21	21	34	814	0	0	0	0	0	0	0	ambiguous	0	1/1	FALSE	FALSE	FALSE	0.5263157894736842	0.42105263157894735
chr02	28905842	NA	A	C	6442.87	NA	0.52381	3.52732	12	0.857143	14	194	1X	244	244	0	3.05507	5.78978	0	1	1	60	60	6	1	9.26496	0.938144	0.92	0	0	0	0	7574	1900	50	106	6.63688	7.3532400000000004	88	1	86	8.42779	108	25	3.0103	25	snp	GT:AD:AO:DP:GQ:QA:QR:RO	1/1/1/1	0,44	44	44	40	1753	0	0	0/1	25,33	33	58	99	1307	940	25	0/1	25,22	22	47	99	820	960	25	1/1	0,41	41	41	99	1593	0	0	1/1	0,30	30	30	76	1153	0	0	1/1	0,24	24	24	58	948	0	0	0	0	0	0	0	ambiguous	0	1/1	FALSE	FALSE	FALSE	0.46808510638297873	0.5689655172413793
chr02	28905966	NA	T	C	6972.19	NA	0.522523	3.49937	12	0.857143	14	206	1X	259	259	0	5.70883	9.93443	0	1	1	60	60	6	1	6.50357	0.985437	0.943396	0	0	0	0	8184	2080	53	95	5.70883	5.01789	111	1	112	6.42563	94	26	3.05127	27	snp	GT:AD:AO:DP:GQ:QA:QR:RO	1/1/1/1	0,35	35	35	28	1419	0	0	0/1	32,40	40	72	99	1605	1273	32	0/1	21,18	18	39	99	734	807	21	1/1	0,44	44	44	99	1707	0	0	1/1	0,34	34	34	87	1337	0	0	1/1	0,35	35	35	90	1382	0	0	0	0	0	0	0	ambiguous	0	1/1	FALSE	FALSE	FALSE	0.46153846153846156	0.5555555555555556
chr02	28906558	NA	A	G	5851.56	NA	0.484536	3.21178	12	0.857143	14	174	1X	224	224	0	3.06022	4.57376	0	1	1	60	60	6	1	2.49134	0.936782	0.86	0	0	0	0	6887	1942	50	86	3.06022	5.78978	88	1	88	3.06022	86	31	9.26414	19	snp	GT:AD:AO:DP:GQ:QA:QR:RO	1/1/1/1	0,46	46	46	36	1857	0	0	0/1	33,33	33	66	99	1313	1299	33	0/1	17,14	14	31	99	527	643	17	1/1	0,42	42	42	99	1669	0	0	1/1	0,11	11	11	11	432	0	0	1/1	0,28	28	28	62	1089	0	0	0	0	0	0	0	ambiguous	0	1/1	FALSE	FALSE	FALSE	0.45161290322580644	0.5
chr02	28906854	NA	G	T	5223.85	NA	0.472973	3.47981	12	0.857143	14	154	1X	193	193	0	3.0667	9.74743	0	1	1	60.0649	60	6	1	8.51853	0.948052	0.820513	0	0	0	0	6110	1478	39	85	6.62002	4.40227	69	1	89	11.1322	65	19	3.06598	20	snp	GT:AD:AO:DP:GQ:QA:QR:RO	1/1/1/1	0,38	38	38	37	1522	0	0	0/1	24,22	22	46	99	876	923	24	0/1	15,13	13	28	99	533	555	15	1/1	0,32	32	32	86	1276	0	0	1/1	0,28	28	28	74	1071	0	0	1/1	0,21	21	21	53	832	0	0	0.0649000000000015	0	0	0	0	ambiguous	0	1/1	FALSE	FALSE	FALSE	0.4642857142857143	0.4782608695652174
chr02	28907062	NA	G	A	5533.63	NA	0.453608	4.82359	12	0.857143	14	170	1X	223	223	0	5.51388	9.93443	0	1	1	60	60	6	1	2.22043	0.982353	0.981132	0	0	0	0	6556	2050	53	96	9.19261	3.37904	74	1	94	7.14887	76	23	5.01789	30	snp	GT:AD:AO:DP:GQ:QA:QR:RO	1/1/1/1	0,31	31	31	10	1194	0	0	0/1	36,24	24	60	99	861	1420	36	0/1	17,20	20	37	99	775	630	17	1/1	0,36	36	36	80	1376	0	0	1/1	0,31	31	31	65	1224	0	0	1/1	0,28	28	28	56	1126	0	0	0	0	0	0	0	ambiguous	0	1/1	FALSE	FALSE	FALSE	0.5405405405405406	0.4
chr02	28907273	NA	C	A	5754.98	NA	0.474227	3.56996	12	0.857143	14	173	1X	224	224	0	3.12327	3.05288	0	1	1	60	60	6	1	7.03226	0.959538	0.882353	0	0	0	0	6789	1954	51	90	3.62534	4.07475	83	1	76	8.54567	97	17	15.3153	34	snp	GT:AD:AO:DP:GQ:QA:QR:RO	1/1/1/1	0,44	44	44	31	1753	0	0	0/1	32,31	31	63	99	1199	1227	32	0/1	19,15	15	34	99	593	727	19	1/1	0,28	28	28	60	1084	0	0	1/1	0,26	26	26	54	1022	0	0	1/1	0,29	29	29	63	1138	0	0	0	0	0	0	0	ambiguous	0	1/1	FALSE	FALSE	FALSE	0.4411764705882353	0.49206349206349204
chr02	28907927	NA	C	T	5350.23	NA	0.419048	8.98702	12	0.857143	14	163	1X	224	224	0	5.2617	3.0459	1	1	1	60	60	6	1	0.481644	0.957055	0.918033	0	0	0	0	6391	2412	61	82	3.02362	3.0459	81	1	77	4.08938	86	30	3.0459	31	snp	GT:AD:AO:DP:GQ:QA:QR:RO	1/1/1/1	0,35	35	35	2	1350	0	0	0/1	40,28	28	68	99	1098	1593	40	0/1	21,16	16	37	99	609	819	21	1/1	0,29	29	29	81	1169	0	0	1/1	0,26	26	26	72	1015	0	0	1/1	0,29	29	29	81	1150	0	0	0	0	0	0	0	ambiguous	0	1/1	FALSE	FALSE	FALSE	0.43243243243243246	0.4117647058823529
chr02	28908712	NA	T	G	4892.1	NA	0.460526	4.03889	12	0.857143	14	146	1X	187	187	0	3.96218	7.30028	0	1	1	60	60	6	1	5.86078	0.965753	0.97561	0	0	0	0	5746	1624	41	66	5.92543	3.48696	80	1	71	3.24827	75	18	4.33437	23	snp	GT:AD:AO:DP:GQ:QA:QR:RO	1/1/1/1	0,34	34	34	25	1364	0	0	0/1	29,26	26	55	99	990	1159	29	0/1	12,9	9	21	99	360	465	12	1/1	0,27	27	27	64	1071	0	0	1/1	0,21	21	21	46	835	0	0	1/1	0,29	29	29	70	1126	0	0	0	0	0	0	0	ambiguous	0	1/1	FALSE	FALSE	FALSE	0.42857142857142855	0.4727272727272727
chr02	28909515	NA	A	G	5224.63	NA	0.43	7.26639	12	0.857143	14	158	1X	215	215	0	4.98936	14.02	0	1	1	60	60	6	1	2.14357	0.962025	0.947368	0	0	0	0	6240	2118	57	91	10.9266	6.09608	67	1	72	5.70403	86	33	6.09608	24	snp	GT:AD:AO:DP:GQ:QA:QR:RO	1/1/1/1	0,40	40	40	10	1592	0	0	0/1	34,27	27	61	99	1099	1270	34	0/1	23,16	16	39	99	652	848	23	1/1	0,30	30	30	50	1158	0	0	1/1	0,19	19	19	17	749	0	0	1/1	0,26	26	26	38	990	0	0	0	0	0	0	0	ambiguous	0	1/1	FALSE	FALSE	FALSE	0.41025641025641024	0.4426229508196721
chr02	28909789	NA	T	C	4856.57	NA	0.410526	9.61615	12	0.857143	14	147	1X	203	203	0	3.73412	4.40625	0	1	1	59.4694	60	6	1	1.87959	0.959184	0.910714	0	0	0	0	5817	2227	56	77	3.73412	3.0103	70	1	63	9.52472	84	25	4.40625	31	snp	GT:AD:AO:DP:GQ:QA:QR:RO	1/1/1/1	0,41	41	41	9	1601	0	0	0/1	30,20	20	50	99	808	1205	30	0/1	26,19	19	45	99	750	1022	26	1/1	0,23	23	23	27	902	0	0	1/1	0,22	22	22	24	862	0	0	1/1	0,22	22	22	24	894	0	0	0.5306	0	0	0	0	ambiguous	0	1/1	FALSE	FALSE	FALSE	0.4222222222222222	0.4
chr02	28910062	NA	G	A	5623.69	NA	0.528302	3.74778	12	0.857143	14	170	1X	220	220	0	5.51388	17.0814	0	1	1	60.0588	60	6	1	6.88901	0.952941	0.96	0	0	0	0	6669	1941	50	85	3.0103	3.18402	85	1	89	3.8278	81	20	7.3532400000000004	30	snp	GT:AD:AO:DP:GQ:QA:QR:RO	1/1/1/1	0,43	43	43	30	1660	0	0	0/1	27,29	29	56	99	1139	1047	27	0/1	23,27	27	50	99	1076	894	23	1/1	0,26	26	26	54	1006	0	0	1/1	0,24	24	24	48	949	0	0	1/1	0,21	21	21	39	839	0	0	0.058799999999998	0	0	0	0	ambiguous	0	1/1	FALSE	FALSE	FALSE	0.54	0.5178571428571429
chr02	28911769	NA	T	C	5475.54	NA	0.552941	5.07959	12	0.857143	14	166	1X	204	204	0	3.48122	3.23888	0	1	1	60	60	6	1	8.52972	0.939759	0.947368	0	0	0	0	6413	1424	38	84	3.06262	3.0103	82	1	90	5.57421	76	25	11.239	13	snp	GT:AD:AO:DP:GQ:QA:QR:RO	1/1/1/1	0,33	33	33	37	1271	0	0	0/1	21,29	29	50	99	1129	810	21	0/1	17,18	18	35	99	706	614	17	1/1	0,37	37	37	99	1399	0	0	1/1	0,17	17	17	47	668	0	0	1/1	0,32	32	32	92	1240	0	0	0	0	0	0	0	ambiguous	0	1/1	FALSE	FALSE	FALSE	0.5142857142857142	0.58
chr02	28912358	NA	C	T	5512.76	NA	0.551724	5.03202	12	0.857143	14	165	1X	204	204	0	5.23441	5.73856	0	1	1	60	60	6	1	10.6264	0.957576	0.923077	0	0	0	0	6471	1518	39	80	3.33931	4.40227	85	1	70	11.2356	95	24	7.52028	15	snp	GT:AD:AO:DP:GQ:QA:QR:RO	1/1/1/1	0,42	42	42	46	1645	0	0	0/1	26,32	32	58	99	1246	1007	26	0/1	13,16	16	29	99	648	511	13	1/1	0,28	28	28	78	1068	0	0	1/1	0,24	24	24	66	954	0	0	1/1	0,23	23	23	63	910	0	0	0	0	0	0	0	ambiguous	0	1/1	FALSE	FALSE	FALSE	0.5517241379310345	0.5517241379310345
chr02	28912859	NA	T	C	1701.72	NA	0.479452	3.27802	10	0.833333	12	56	1X	94	94	0	4.40625	5.06748	2	1	1	59.8393	60	5	1	0.30852	0.928571	0.842105	0	0	0	0	2198	1471	38	32	5.49198	3.9246	24	1	21	10.6105	35	19	3.0103	19	snp	GT:AD:AO:DP:GQ:QA:QR:RO	1/1/1/1	0,14	14	14	2	547	0	0	0/1	23,24	24	47	99	934	891	23	0/1	15,11	11	26	99	442	580	15	1/1	0,6	6	6	16	238	0	0	NA	NA	NA	NA	NA	NA	NA	NA	1/1	0,1	1	1	0	37	0	0	0.160699999999999	0	0	0	NA	ambiguous	0	1/1	FALSE	FALSE	NA	0.4230769230769231	0.5106382978723404
chr02	28914566	NA	T	G	6441.75	NA	0.518519	3.332	12	0.857143	14	191	1X	243	243	0	3.11262	3.17734	0	1	1	60	60	6	1	7.32995	0.942408	0.961538	0	0	0	0	7582	1912	52	102	4.93166	5.68288	89	1	102	4.93166	89	29	4.51363	23	snp	GT:AD:AO:DP:GQ:QA:QR:RO	1/1/1/1	0,41	41	41	32	1638	0	0	0/1	35,38	38	73	99	1505	1311	35	0/1	17,18	18	35	99	694	601	17	1/1	0,36	36	36	89	1450	0	0	1/1	0,25	25	25	56	990	0	0	1/1	0,33	33	33	80	1305	0	0	0	0	0	0	0	ambiguous	0	1/1	FALSE	FALSE	FALSE	0.5142857142857142	0.5205479452054794
chr02	28914577	NA	A	G	6645	NA	0.5	3.0103	12	0.857143	14	198	1X	254	254	0	3.18577	5.49198	0	1	1	60	60	6	1	7.4679	0.949495	0.964286	0	0	0	0	7824	2197	56	99	3.0103	8.59409	99	1	104	4.107	94	34	8.59409	22	snp	GT:AD:AO:DP:GQ:QA:QR:RO	1/1/1/1	0,45	45	45	32	1796	0	0	0/1	40,39	39	79	99	1519	1561	40	0/1	16,17	17	33	99	647	636	16	1/1	0,37	37	37	88	1475	0	0	1/1	0,28	28	28	61	1092	0	0	1/1	0,32	32	32	73	1295	0	0	0	0	0	0	0	ambiguous	0	1/1	FALSE	FALSE	FALSE	0.5151515151515151	0.4936708860759494
chr02	28915532	NA	A	G	6729.25	NA	0.559055	6.8574	12	0.857143	14	204	1X	260	260	0	5.09662	5.49198	0	1	1	60.049	59.8571	6	1	7.98997	0.955882	0.910714	0	0	0	0	7972	2192	56	102	3.0103	3.16541	102	1	113	8.16222	91	31	4.40625	25	snp	GT:AD:AO:DP:GQ:QA:QR:RO	1/1/1/1	0,45	45	45	35	1767	0	0	0/1	36,42	42	78	99	1648	1436	36	0/1	20,29	29	49	99	1087	756	20	1/1	0,24	24	24	51	954	0	0	1/1	0,35	35	35	84	1367	0	0	1/1	0,29	29	29	66	1149	0	0	0.191899999999997	0	0	0	0	ambiguous	0	1/1	FALSE	FALSE	FALSE	0.5918367346938775	0.5384615384615384
chr02	28917477	NA	G	A	5187.18	NA	0.46	4.40004	12	0.857143	14	159	1X	213	213	0	11.546	3.6537	0	1	1	59.9497	60	6	1	1.72088	0.91195	0.907407	0	0	0	0	6185	2139	54	82	3.35173	3.0103	77	1	78	3.13321	81	20	10.8919	34	snp	GT:AD:AO:DP:GQ:QA:QR:RO	1/1/1/1	0,34	34	34	8	1340	0	0	0/1	32,24	24	56	99	958	1264	32	0/1	22,22	22	44	99	851	875	22	1/1	0,31	31	31	59	1211	0	0	1/1	0,20	20	20	26	768	0	0	1/1	0,28	28	28	50	1057	0	0	0.0503	0	0	0	0	ambiguous	0	1/1	FALSE	FALSE	FALSE	0.5	0.42857142857142855
chr02	28917565	NA	A	G	4809.49	NA	0.484536	3.21178	12	0.857143	14	149	1X	199	199	0	12.1188	4.57376	0	1	1	60	60	6	1	3.04799	0.932886	0.88	0	0	0	0	5751	1946	50	74	3.02487	3.70517	75	1	72	3.37464	77	21	5.78978	29	snp	GT:AD:AO:DP:GQ:QA:QR:RO	1/1/1/1	0,36	36	36	13	1397	0	0	0/1	36,28	28	64	99	1127	1412	36	0/1	14,19	19	33	99	711	534	14	1/1	0,26	26	26	47	1001	0	0	1/1	0,21	21	21	32	778	0	0	1/1	0,19	19	19	26	737	0	0	0	0	0	0	0	ambiguous	0	1/1	FALSE	FALSE	FALSE	0.5757575757575758	0.4375
chr02	28918000	NA	T	C	5920.43	NA	0.573171	6.82362	12	0.857143	14	176	1X	211	211	0	3.20771	6.05036	0	1	1	60	60	6	1	13.7807	0.948864	0.914286	0	0	0	0	6901	1345	35	97	7.00778	6.05036	79	1	99	8.98185	77	16	3.56868	19	snp	GT:AD:AO:DP:GQ:QA:QR:RO	1/1/1/1	0,44	44	44	60	1729	0	0	0/1	24,31	31	55	99	1213	936	24	0/1	11,16	16	27	99	618	409	11	1/1	0,28	28	28	89	1101	0	0	1/1	0,25	25	25	80	985	0	0	1/1	0,32	32	32	99	1255	0	0	0	0	0	0	0	ambiguous	0	1/1	FALSE	FALSE	FALSE	0.5925925925925926	0.5636363636363636
chr02	28918203	NA	C	A	7192.06	NA	0.537037	4.2971	12	0.857143	14	216	1X	266	266	0	3.17115	5.78978	0	1	1	60	60	6	1	13.193	0.939815	0.94	0	0	0	0	8404	2004	50	102	4.45795	3.70517	114	1	112	3.6537	104	26	3.18402	24	snp	GT:AD:AO:DP:GQ:QA:QR:RO	1/1/1/1	0,51	51	51	57	2016	0	0	0/1	29,36	36	65	99	1399	1175	29	0/1	21,22	22	43	99	838	829	21	1/1	0,32	32	32	90	1218	0	0	1/1	0,32	32	32	90	1238	0	0	1/1	0,43	43	43	99	1695	0	0	0	0	0	0	0	ambiguous	0	1/1	FALSE	FALSE	FALSE	0.5116279069767442	0.5538461538461539
chr02	28918479	NA	A	G	6834.83	NA	0.5	3.0103	12	0.857143	14	202	1X	252	252	0	8.21323	4.57376	0	1	1	60	60	6	1	10.5364	0.965347	0.94	0	0	0	0	7989	1979	50	108	5.11727	3.18402	94	1	102	3.0533	100	26	3.18402	24	snp	GT:AD:AO:DP:GQ:QA:QR:RO	1/1/1/1	0,46	46	46	46	1847	0	0	0/1	32,31	31	63	99	1215	1265	32	0/1	18,19	19	37	99	717	714	18	1/1	0,33	33	33	88	1284	0	0	1/1	0,30	30	30	79	1201	0	0	1/1	0,43	43	43	99	1725	0	0	0	0	0	0	0	ambiguous	0	1/1	FALSE	FALSE	FALSE	0.5135135135135135	0.49206349206349204
chr02	28919824	NA	T	C	5342.86	NA	0.451923	5.09825	12	0.857143	14	162	1X	219	219	0	3.06392	6.09608	0	1	1	60	60	6	1	1.0532	0.950617	0.894737	0	0	0	0	6381	2185	57	82	3.06392	7.61992	80	1	96	15.074	66	38	16.763	19	snp	GT:AD:AO:DP:GQ:QA:QR:RO	1/1/1/1	0,35	35	35	6	1410	0	0	0/1	27,26	26	53	99	1021	1071	27	0/1	30,21	21	51	99	840	1114	30	1/1	0,30	30	30	52	1101	0	0	1/1	0,21	21	21	25	853	0	0	1/1	0,29	29	29	49	1156	0	0	0	0	0	0	0	ambiguous	0	1/1	FALSE	FALSE	FALSE	0.4117647058823529	0.49056603773584906
chr02	28920665	NA	T	A	4703.7	NA	0.550562	4.98658	12	0.857143	14	151	1X	191	191	0	4.75035	3.87889	0	1	1	60	60	6	1	6.12594	0.940397	0.875	0	0	0	0	5583	1440	40	64	10.6176	3.22745	87	1	72	3.71495	79	19	3.22745	21	snp	GT:AD:AO:DP:GQ:QA:QR:RO	1/1/1/1	0,32	32	32	27	1121	0	0	0/1	23,31	31	54	99	1147	837	23	0/1	17,18	18	35	99	666	603	17	1/1	0,20	20	20	47	739	0	0	1/1	0,23	23	23	56	894	0	0	1/1	0,27	27	27	68	1016	0	0	0	0	0	0	0	ambiguous	0	1/1	FALSE	FALSE	FALSE	0.5142857142857142	0.5740740740740741
chr02	28921655	NA	T	C	5838.6	NA	0.574713	7.22845	12	0.857143	14	172	1X	209	209	0	5.48477	3.06899	0	1	1	60.1163	60	6	1	12.0464	0.947674	0.891892	0	0	0	0	6822	1421	37	83	3.46479	16.2152	89	1	82	3.81829	90	18	3.06899	19	snp	GT:AD:AO:DP:GQ:QA:QR:RO	1/1/1/1	0,42	42	42	52	1665	0	0	0/1	27,38	38	65	99	1550	1031	27	0/1	10,12	12	22	99	455	390	10	1/1	0,34	34	34	99	1365	0	0	1/1	0,23	23	23	69	909	0	0	1/1	0,23	23	23	69	878	0	0	0.116300000000003	0	0	0	0	ambiguous	0	1/1	FALSE	FALSE	FALSE	0.5454545454545454	0.5846153846153846
chr02	28922398	NA	T	A	2481.78	NA	0	0	10	0.714286	14	71	1X	100	100	1.28571	8.17902	6.67934	0	1	1	59.8451	59.4828	6	1	1.4534	1	0.862069	0	0	0	0	2843	1115	29	37	3.28556	4.88226	34	1	41	6.71098	30	19	9.07545	10	snp	GT:AD:AO:DP:GQ:QA:QR:RO	1/1/1/1	0,15	15	15	25	611	0	0	0/0	15,0	0	15	52	0	568	15	0/0	13,0	0	13	46	0	506	13	1/1	0,24	24	24	79	961	0	0	1/1	1,13	13	14	7	519	41	1	1/1	0,19	19	19	63	752	0	0	0.362300000000005	0	0	0	1	unambiguous	0	1/1	FALSE	FALSE	FALSE	0	0
chr02	28923017	NA	G	A	5135.37	NA	0.493827	3.03711	12	0.857143	14	155	1X	196	196	0	3.36054	3.06326	0	1	1	60	60	6	1	3.76706	0.980645	0.95122	0	0	0	0	6027	1599	41	82	4.14507	3.06326	73	1	77	3.02431	78	20	3.06326	21	snp	GT:AD:AO:DP:GQ:QA:QR:RO	1/1/1/1	0,24	24	24	16	960	0	0	0/1	23,26	26	49	99	998	875	23	0/1	18,14	14	32	99	562	724	18	1/1	0,38	38	38	99	1482	0	0	1/1	0,27	27	27	68	1010	0	0	1/1	0,26	26	26	65	1015	0	0	0	0	0	0	0	ambiguous	0	1/1	FALSE	FALSE	FALSE	0.4375	0.5306122448979592
chr02	28923057	NA	G	A	4883.85	NA	0.483146	3.22989	12	0.857143	14	151	1X	197	197	0	3.71495	6.03148	0	1	1	59.9205	60	6	1	2.25474	0.97351	0.956522	0	0	0	0	5791	1793	46	83	6.24594	3.76559	68	1	70	4.75035	81	18	7.73089	28	snp	GT:AD:AO:DP:GQ:QA:QR:RO	1/1/1/1	0,27	27	27	10	1083	0	0	0/1	28,28	28	56	99	1061	1096	28	0/1	18,15	15	33	99	562	697	18	1/1	0,33	33	33	76	1232	0	0	1/1	0,21	21	21	40	808	0	0	1/1	0,27	27	27	58	1045	0	0	0.079500000000003	0	0	0	0	ambiguous	0	1/1	FALSE	FALSE	FALSE	0.45454545454545453	0.5
chr02	28923197	NA	T	C	4929.58	NA	0.515789	3.21602	12	0.857143	14	151	1X	197	197	0	4.75035	4.70971	0	1	1	60	60	6	1	2.8301	0.94702	1	0	0	0	0	5858	1756	46	78	3.36982	3.19912	73	1	77	3.13973	74	18	7.73089	28	snp	GT:AD:AO:DP:GQ:QA:QR:RO	1/1/1/1	0,29	29	29	13	1145	0	0	0/1	28,26	26	54	99	1002	1081	28	0/1	18,23	23	41	99	886	675	18	1/1	0,32	32	32	73	1209	0	0	1/1	0,19	19	19	34	759	0	0	1/1	0,22	22	22	43	857	0	0	0	0	0	0	0	ambiguous	0	1/1	FALSE	FALSE	FALSE	0.5609756097560976	0.48148148148148145
chr02	28923549	NA	A	G	5249.31	NA	0.47	3.79203	12	0.857143	14	156	1X	209	209	0	5.73856	4.03458	0	1	1	60	60	6	1	1.28995	0.955128	0.90566	0	0	0	0	6247	2050	53	82	3.90116	3.05127	74	1	81	3.51141	75	33	9.93443	20	snp	GT:AD:AO:DP:GQ:QA:QR:RO	1/1/1/1	0,32	32	32	7	1287	0	0	0/1	34,29	29	63	99	1172	1305	34	0/1	19,18	18	37	99	694	745	19	1/1	0,32	32	32	63	1295	0	0	1/1	0,16	16	16	15	631	0	0	1/1	0,29	29	29	54	1168	0	0	0	0	0	0	0	ambiguous	0	1/1	FALSE	FALSE	FALSE	0.4864864864864865	0.4603174603174603
chr02	28924041	NA	T	A	5131.1	NA	0.47191	3.62026	12	0.857143	14	159	1X	206	206	0	12.9663	3.76559	0	1	1.16667	60	60	6	1	4.10156	0.981132	0.956522	0	0	0	0	6077	1842	46	81	3.13321	3.0103	78	1	67	11.546	92	22	3.19912	24	snp	GT:AD:AO:DP:GQ:QA:QR:RO	1/1/1/1	0,31	31	31	18	1207	0	0	0/1	28,29	29	58	99	1118	1122	28	0/1	18,13	13	31	99	461	720	18	1/1	0,32	32	32	75	1241	0	0	1/1	0,26	26	26	57	955	0	0	1/1	0,28	28	28	63	1095	0	0	0	0	0	0	0	ambiguous	0	1/1	FALSE	FALSE	FALSE	0.41935483870967744	0.5
chr02	28924687	NA	T	C	6340.04	NA	0.419643	9.29206	12	0.857143	14	189	1X	254	254	0	9.08812	3.84548	0	1	1	60	60	6	1	5.33916	0.931217	0.938462	0	0	0	0	7523	2552	65	105	8.07707	3.04371	84	1	92	3.29753	97	30	3.84548	35	snp	GT:AD:AO:DP:GQ:QA:QR:RO	1/1/1/1	0,55	55	55	26	2207	0	0	0/1	37,27	27	64	99	1077	1447	37	0/1	28,20	20	48	99	789	1105	28	1/1	0,39	39	39	74	1515	0	0	1/1	0,22	22	22	23	882	0	0	1/1	0,26	26	26	35	1053	0	0	0	0	0	0	0	ambiguous	0	1/1	FALSE	FALSE	FALSE	0.4166666666666667	0.421875
chr02	28924976	NA	G	A	5471.06	NA	0.445455	5.85295	12	0.857143	14	169	1X	230	230	0	7.64877	4.7546	0	1	1	60	60	6	1	2.91724	0.940828	0.885246	0	0	0	0	6555	2384	61	78	5.18177	3.33068	91	1	72	11.0409	97	32	3.33068	29	snp	GT:AD:AO:DP:GQ:QA:QR:RO	1/1/1/1	0,45	45	45	13	1723	0	0	0/1	33,29	29	62	99	1086	1289	33	0/1	28,20	20	48	99	761	1095	28	1/1	0,28	28	28	41	1113	0	0	1/1	0,25	25	25	32	990	0	0	1/1	0,22	22	22	23	882	0	0	0	0	0	0	0	ambiguous	0	1/1	FALSE	FALSE	FALSE	0.4166666666666667	0.46774193548387094
chr02	28928888	NA	C	T	5934.2	NA	0.565217	6.40913	12	0.857143	14	177	1X	217	217	0	5.08363	3.22745	0	1	1	60	60	6	1	10.1143	0.937853	0.85	0	0	0	0	6953	1577	40	79	7.43912	3.22745	98	1	82	5.08363	95	22	3.87889	18	snp	GT:AD:AO:DP:GQ:QA:QR:RO	1/1/1/1	0,38	38	38	44	1514	0	0	0/1	23,27	27	50	99	1063	914	23	0/1	17,25	25	42	99	969	663	17	1/1	0,31	31	31	90	1200	0	0	1/1	0,24	24	24	69	950	0	0	1/1	0,32	32	32	93	1257	0	0	0	0	0	0	0	ambiguous	0	1/1	FALSE	FALSE	FALSE	0.5952380952380952	0.54
chr02	28929032	NA	T	C	5890.51	NA	0.465909	3.89863	12	0.857143	14	175	1X	222	222	0	3.12198	8.60069	0	1	1	60	60	6	1	8.54046	0.948571	0.87234	0	0	0	0	6894	1838	47	88	3.02271	5.27418	87	1	90	3.32051	85	25	3.42611	22	snp	GT:AD:AO:DP:GQ:QA:QR:RO	1/1/1/1	0,43	43	43	37	1718	0	0	0/1	32,22	22	54	99	885	1235	32	0/1	15,19	19	34	99	758	603	15	1/1	0,31	31	31	77	1209	0	0	1/1	0,33	33	33	83	1237	0	0	1/1	0,27	27	27	65	1087	0	0	0	0	0	0	0	ambiguous	0	1/1	FALSE	FALSE	FALSE	0.5588235294117647	0.4074074074074074
chr02	28929634	NA	T	A	3069.74	NA	0	0	10	0.714286	14	87	1X	135	135	0.90625	3.03526	3.19126	0	1	1	60	60	6	1	2.19534	0.977011	0.9375	0	0	0	0	3456	1871	48	44	3.03526	3.19126	43	1	49	6.03039	38	24	3.0103	24	snp	GT:AD:AO:DP:GQ:QA:QR:RO	1/1/1/1	0,13	13	13	10	525	0	0	0/0	28,0	0	28	99	0	1108	28	0/0	20,0	0	20	85	0	763	20	1/1	0,32	32	32	90	1253	0	0	1/1	0,22	22	22	60	883	0	0	1/1	0,20	20	20	54	795	0	0	0	0	0	0	0	unambiguous	0	1/1	FALSE	FALSE	FALSE	0	0
chr02	28929639	NA	T	C	3022.91	NA	0	0	10	0.714286	14	86	1X	131	131	0.955556	4.62628	4.21667	0	1	1	60	60	6	1	3.04709	0.976744	0.955556	0	0	0	0	3404	1792	45	42	3.1113	3.05855	44	1	49	6.64625	37	23	3.05855	22	snp	GT:AD:AO:DP:GQ:QA:QR:RO	1/1/1/1	0,14	14	14	13	561	0	0	0/0	27,0	0	27	99	0	1090	27	0/0	18,0	0	18	75	0	702	18	1/1	0,31	31	31	89	1228	0	0	1/1	0,22	22	22	62	876	0	0	1/1	0,19	19	19	53	739	0	0	0	0	0	0	0	unambiguous	0	1/1	FALSE	FALSE	FALSE	0	0
chr02	28929648	NA	C	G	3583.46	NA	0	0	10	0.714286	14	101	1X	151	151	1.01	4.75178	3.70517	0	1	1	60	60	6	1	4.08715	0.980198	0.96	0	0	0	0	4032	1954	50	45	5.61177	3.18402	56	1	58	7.84774	43	25	3.0103	25	snp	GT:AD:AO:DP:GQ:QA:QR:RO	1/1/1/1	0,16	16	16	18	652	0	0	0/0	31,0	0	31	99	0	1209	31	0/0	19,0	0	19	78	0	745	19	1/1	0,39	39	39	99	1556	0	0	1/1	0,26	26	26	76	1049	0	0	1/1	0,20	20	20	58	775	0	0	0	0	0	0	0	unambiguous	0	1/1	FALSE	FALSE	FALSE	0	0
chr02	28929689	NA	A	G	3712.17	NA	0	0	10	0.714286	14	105	1X	161	161	0.9375	4.02365	6.88793	0	1	1	60	60	6	1	4.03277	0.971429	0.910714	0	0	0	0	4179	2097	56	43	10.476	15.5738	62	1	55	3.52732	50	26	3.63072	30	snp	GT:AD:AO:DP:GQ:QA:QR:RO	1/1/1/1	0,19	19	19	18	770	0	0	0/0	32,0	0	32	99	0	1214	32	0/0	24,0	0	24	99	0	883	24	1/1	0,36	36	36	99	1464	0	0	1/1	0,30	30	30	84	1176	0	0	1/1	0,20	20	20	54	769	0	0	0	0	0	0	0	unambiguous	0	1/1	FALSE	FALSE	FALSE	0	0
chr02	28930171	NA	G	T	4205.77	NA	0	0	10	0.714286	14	121	1X	166	166	1.34444	3.02825	13.8677	0	1	1	59.9174	60	6	1	7.02239	1	0.955556	0	0	0	0	4715	1750	45	55	5.18177	11.1654	66	1	59	3.17181	62	26	5.37479	19	snp	GT:AD:AO:DP:GQ:QA:QR:RO	1/1/1/1	0,15	15	15	31	566	0	0	0/0	26,0	0	26	84	0	1020	26	0/0	19,0	0	19	63	0	730	19	1/1	0,38	38	38	99	1480	0	0	1/1	0,33	33	33	99	1306	0	0	1/1	0,35	35	35	99	1363	0	0	0.0825999999999993	0	0	0	0	unambiguous	0	1/1	FALSE	FALSE	FALSE	0	0
chr02	28930348	NA	T	A	4261.38	NA	0	0	10	0.714286	14	121	1X	162	162	1.47561	3.45895	3.06326	0	1	1	60	60	6	1	8.20265	0.991736	0.902439	0	0	0	0	4777	1572	41	63	3.45895	3.48696	58	1	59	3.17181	62	18	4.33437	23	snp	GT:AD:AO:DP:GQ:QA:QR:RO	1/1/1/1	0,16	16	16	36	604	0	0	0/0	19,0	0	19	58	0	762	19	0/0	22,0	0	22	67	0	810	22	1/1	0,34	34	34	99	1386	0	0	1/1	0,31	31	31	99	1165	0	0	1/1	0,40	40	40	99	1622	0	0	0	0	0	0	0	unambiguous	0	1/1	FALSE	FALSE	FALSE	0	0
chr02	28934238	NA	C	T	6579.68	NA	0.528302	3.74778	12	0.857143	14	197	1X	247	247	0	3.55041	3.18402	0	1	1	60	60	6	1	8.66295	0.964467	0.94	0	0	0	0	7727	1933	50	111	9.89949	3.18402	86	1	96	3.28587	101	24	3.18402	26	snp	GT:AD:AO:DP:GQ:QA:QR:RO	1/1/1/1	0,41	41	41	38	1607	0	0	0/1	30,37	37	67	99	1444	1208	30	0/1	20,19	19	39	99	730	725	20	1/1	0,45	45	45	99	1764	0	0	1/1	0,29	29	29	74	1140	0	0	1/1	0,26	26	26	65	1042	0	0	0	0	0	0	0	ambiguous	0	1/1	FALSE	FALSE	FALSE	0.48717948717948717	0.5522388059701493
chr02	28934329	NA	G	C	5443.23	NA	0.5	3.0103	12	0.857143	14	166	1X	215	215	0	3.84749	4.11819	0	1	1	60	60	6	1	5.7957	0.963855	0.938776	0	0	0	0	6445	1931	49	91	6.35908	4.11819	75	1	76	5.57421	90	19	8.37251	30	snp	GT:AD:AO:DP:GQ:QA:QR:RO	1/1/1/1	0,39	39	39	25	1531	0	0	0/1	29,33	33	62	99	1321	1164	29	0/1	20,16	16	36	99	555	767	20	1/1	0,34	34	34	79	1342	0	0	1/1	0,17	17	17	28	663	0	0	1/1	0,27	27	27	58	1033	0	0	0	0	0	0	0	ambiguous	0	1/1	FALSE	FALSE	FALSE	0.4444444444444444	0.532258064516129
chr02	28934877	NA	T	A	4556.42	NA	0.430233	6.64625	12	0.857143	14	141	1X	190	190	0	6.47542	3.40914	0	1	1	60	60	6	1	0.743594	0.971631	0.857143	0	0	0	0	5443	1910	49	65	4.87376	5.18177	76	1	56	15.9621	85	33	15.8176	16	snp	GT:AD:AO:DP:GQ:QA:QR:RO	1/1/1/1	0,29	29	29	5	1127	0	0	0/1	23,16	16	39	99	610	909	23	0/1	26,21	21	47	99	794	1001	26	1/1	0,24	24	24	41	967	0	0	1/1	0,25	25	25	44	938	0	0	1/1	0,26	26	26	47	1007	0	0	0	0	0	0	0	ambiguous	0	1/1	FALSE	FALSE	FALSE	0.44680851063829785	0.41025641025641024
chr02	28935344	NA	T	A	4761.68	NA	0.459184	4.4284	12	0.857143	14	148	1X	201	201	0	5.88603	12.2288	0	1	1	60	60	6	1	0.881542	0.97973	0.924528	0	0	0	0	5704	1932	53	79	4.47751	14.851	69	1	78	3.94932	70	24	4.03458	29	snp	GT:AD:AO:DP:GQ:QA:QR:RO	1/1/1/1	0,33	33	33	6	1277	0	0	0/1	35,26	26	61	99	994	1220	35	0/1	18,19	19	37	99	727	712	18	1/1	0,31	31	31	58	1196	0	0	1/1	0,16	16	16	13	612	0	0	1/1	0,23	23	23	34	898	0	0	0	0	0	0	0	ambiguous	0	1/1	FALSE	FALSE	FALSE	0.5135135135135135	0.4262295081967213
chr02	28936493	NA	C	A	5138.11	NA	0.45122	4.70511	12	0.857143	14	152	1X	197	197	0	4.4389	3.05855	0	1	1	60	60	6	1	6.1994	0.947368	0.911111	0	0	0	0	6046	1777	45	83	5.81036	4.21667	69	1	76	3.0103	76	26	5.37479	19	snp	GT:AD:AO:DP:GQ:QA:QR:RO	1/1/1/1	0,39	39	39	27	1549	0	0	0/1	28,25	25	53	99	986	1113	28	0/1	17,12	12	29	99	488	664	17	1/1	0,24	24	24	50	964	0	0	1/1	0,26	26	26	56	1028	0	0	1/1	0,26	26	26	56	1031	0	0	0	0	0	0	0	ambiguous	0	1/1	FALSE	FALSE	FALSE	0.41379310344827586	0.4716981132075472
chr02	28937236	NA	G	A	5934.63	NA	0.503937	3.0274	12	0.857143	14	180	1X	243	243	0	3.05855	3.04477	1	1	1	59.9833	60	6	1	0.676427	0.938889	0.873016	0	0	0	0	7107	2449	63	87	3.44459	3.04477	93	1	84	4.74748	96	27	5.80219	36	snp	GT:AD:AO:DP:GQ:QA:QR:RO	1/1/1/1	0,32	32	32	2	1261	0	0	0/1	30,36	36	66	99	1398	1158	30	0/1	33,28	28	61	99	1086	1291	33	1/1	0,31	31	31	91	1246	0	0	1/1	0,26	26	26	76	1026	0	0	1/1	0,27	27	27	79	1090	0	0	0.0167000000000002	0	0	0	0	ambiguous	0	1/1	FALSE	FALSE	FALSE	0.45901639344262296	0.5454545454545454
chr02	28937368	NA	A	G	5777.99	NA	0.452991	5.25601	12	0.857143	14	175	1X	239	239	0	3.12198	7.18091	0	1	1.16667	60	60	6	1	0.326926	0.942857	0.904762	0	0	0	0	6912	2426	63	98	8.48241	5.80219	77	1	96	6.59633	79	32	3.04477	31	snp	GT:AD:AO:DP:GQ:QA:QR:RO	1/1/1/1	0,37	37	37	4	1493	0	0	0/1	35,27	27	62	99	1083	1361	35	0/1	28,26	26	55	99	1014	1065	28	1/1	0,39	39	39	75	1507	0	0	1/1	0,22	22	22	24	861	0	0	1/1	0,24	24	24	30	954	0	0	0	0	0	0	0	ambiguous	0	1/1	FALSE	FALSE	FALSE	0.4727272727272727	0.43548387096774194
chr02	28937778	NA	C	G	4237.28	NA	0.417476	9.10307	12	0.857143	14	132	1X	192	192	0	4.06314	3.15506	1	1	1	60	60	6	1	4.21194	0.962121	0.916667	0	0	0	0	5157	2308	60	73	6.23461	14.7363	59	1	61	4.65535	71	28	3.58936	32	snp	GT:AD:AO:DP:GQ:QA:QR:RO	1/1/1/1	0,30	30	30	0	1218	0	0	0/1	38,26	26	64	99	1043	1473	38	0/1	22,17	17	39	99	618	835	22	1/1	0,23	23	23	49	911	0	0	1/1	0,16	16	16	28	594	0	0	1/1	0,20	20	20	40	773	0	0	0	0	0	0	0	ambiguous	0	1/1	FALSE	FALSE	FALSE	0.4358974358974359	0.40625
chr02	28938124	NA	T	A	5414.21	NA	0.560748	6.44001	12	0.857143	14	167	1X	214	214	0	5.20778	4.16534	0	1	1	60	60	6	1	5.87125	0.958084	0.914894	0	0	0	0	6442	1773	47	84	3.0233	5.27418	83	1	71	11.1371	96	19	6.75262	28	snp	GT:AD:AO:DP:GQ:QA:QR:RO	1/1/1/1	0,44	44	44	35	1692	0	0	0/1	27,36	36	63	99	1409	1010	27	0/1	20,24	24	44	99	942	763	20	1/1	0,25	25	25	56	999	0	0	1/1	0,15	15	15	26	552	0	0	1/1	0,23	23	23	50	848	0	0	0	0	0	0	0	ambiguous	0	1/1	FALSE	FALSE	FALSE	0.5454545454545454	0.5714285714285714
chr02	28938150	NA	C	A	5487.31	NA	0.513761	3.1896	12	0.857143	14	168	1X	221	221	0	6.31921	3.37904	0	1	1	60	60	6	1	4.21862	0.964286	0.886792	0	0	0	0	6548	2080	53	91	5.54368	3.37904	77	1	71	11.7479	97	20	9.93443	33	snp	GT:AD:AO:DP:GQ:QA:QR:RO	1/1/1/1	0,43	43	43	24	1687	0	0	0/1	31,37	37	68	99	1421	1217	31	0/1	22,19	19	41	99	754	863	22	1/1	0,28	28	28	55	1081	0	0	1/1	0,16	16	16	18	634	0	0	1/1	0,25	25	25	45	971	0	0	0	0	0	0	0	ambiguous	0	1/1	FALSE	FALSE	FALSE	0.4634146341463415	0.5441176470588235
chr02	28938401	NA	A	G	5124.6	NA	0.548387	4.90158	12	0.857143	14	164	1X	206	206	0	4.91696	3.21711	0	1	1	60	60	6	1	6.25124	0.932927	0.952381	0	0	0	0	6068	1533	42	69	11.961	3.83753	95	1	89	5.60547	75	21	3.0103	21	snp	GT:AD:AO:DP:GQ:QA:QR:RO	1/1/1/1	0,48	48	48	48	1824	0	0	0/1	26,29	29	55	99	1102	944	26	0/1	16,22	22	38	99	789	589	16	1/1	0,32	32	32	84	1174	0	0	1/1	0,20	20	20	48	709	0	0	1/1	0,13	13	13	27	470	0	0	0	0	0	0	0	ambiguous	0	1/1	FALSE	FALSE	FALSE	0.5789473684210527	0.5272727272727272
chr02	28938896	NA	C	T	5772.21	NA	0.494624	3.03365	12	0.857143	14	172	1X	219	219	0	3.46479	5.27418	0	1	1	60	60	6	1	6.55333	0.965116	0.93617	0	0	0	0	6783	1833	47	84	3.2123	3.0565	88	1	93	5.48477	79	22	3.42611	25	snp	GT:AD:AO:DP:GQ:QA:QR:RO	1/1/1/1	0,37	37	37	28	1461	0	0	0/1	32,27	27	59	99	1087	1218	32	0/1	15,19	19	34	99	759	615	15	1/1	0,32	32	32	79	1259	0	0	1/1	0,31	31	31	76	1200	0	0	1/1	0,26	26	26	61	1017	0	0	0	0	0	0	0	ambiguous	0	1/1	FALSE	FALSE	FALSE	0.5588235294117647	0.4576271186440678
chr02	28940297	NA	A	T	2374.92	NA	0.557377	4.7546	12	0.857143	14	75	1X	102	102	0	7.90335	3.73412	1	1	1	58.7867	60	6	1	0.262822	0.92	0.962963	0	0	0	0	2921	993	27	32	6.51361	3.73412	43	1	26	18.3264	49	15	3.73412	12	snp	GT:AD:AO:DP:GQ:QA:QR:RO	1/1/1/1	0,19	19	19	24	752	0	0	0/1	17,23	23	40	99	881	652	17	0/1	10,11	11	21	99	429	341	10	1/1	0,6	6	6	2	228	0	0	1/1	0,7	7	7	21	270	0	0	1/1	0,9	9	9	27	361	0	0	1.2133	0	0	0	0	ambiguous	0	1/1	FALSE	FALSE	FALSE	0.5238095238095238	0.575
chr02	28941312	NA	G	A	3888.94	NA	0.482143	3.32051	12	0.857143	14	120	1X	178	178	0	3.08268	3.60933	1	1	1	60	60	6	1	1.65603	0.95	0.931034	0	0	0	0	4784	2294	58	65	4.81986	3.0103	55	1	56	4.16842	64	28	3.16006	30	snp	GT:AD:AO:DP:GQ:QA:QR:RO	1/1/1/1	0,24	24	24	8	966	0	0	0/1	36,31	31	67	99	1237	1415	36	0/1	22,23	23	45	99	899	879	22	1/1	0,18	18	18	32	730	0	0	1/1	0,16	16	16	26	633	0	0	1/1	0,8	8	8	0	319	0	0	0	0	0	0	0	ambiguous	0	1/1	FALSE	FALSE	FALSE	0.5111111111111111	0.4626865671641791
chr02	28941938	NA	A	C	5144.15	NA	0.576471	7.3277	12	0.857143	14	153	1X	189	189	0	9.26925	3.25157	0	1	1	60	60	6	1	9.80635	0.96732	0.888889	0	0	0	0	6053	1376	36	69	6.20364	5.18177	84	1	71	4.72761	82	16	3.9754	20	snp	GT:AD:AO:DP:GQ:QA:QR:RO	1/1/1/1	0,42	42	42	47	1660	0	0	0/1	25,33	33	58	99	1296	933	25	0/1	11,16	16	27	99	648	443	11	1/1	0,21	21	21	58	853	0	0	1/1	0,16	16	16	43	644	0	0	1/1	0,25	25	25	70	952	0	0	0	0	0	0	0	ambiguous	0	1/1	FALSE	FALSE	FALSE	0.5925925925925926	0.5689655172413793
chr02	28943176	NA	T	C	3696.16	NA	0.452632	4.86177	12	0.857143	14	115	1X	167	167	0	6.20142	9.02361	1	1	1	59.6	60	6	1	2.7351	0.904348	0.884615	0	0	0	0	4544	2056	52	71	16.7755	11.1951	44	1	49	8.4673	66	25	3.17734	27	snp	GT:AD:AO:DP:GQ:QA:QR:RO	1/1/1/1	0,29	29	29	0	1127	0	0	0/1	30,24	24	54	99	972	1158	30	0/1	22,19	19	41	99	735	898	22	1/1	0,16	16	16	31	633	0	0	1/1	0,13	13	13	22	525	0	0	1/1	0,14	14	14	25	552	0	0	0.399999999999999	0	0	0	0	ambiguous	0	1/1	FALSE	FALSE	FALSE	0.4634146341463415	0.4444444444444444
chr02	28945441	NA	G	C	5695.96	NA	0.509615	3.09382	12	0.857143	14	171	1X	222	222	0	5.8675	3.3935	0	1	1	60	60	6	1	3.40605	0.929825	0.960784	0	0	0	0	6750	1976	51	85	3.023	3.3935	86	1	96	8.61041	75	35	18.3809	16	snp	GT:AD:AO:DP:GQ:QA:QR:RO	1/1/1/1	0,32	32	32	15	1300	0	0	0/1	28,33	33	61	99	1306	1093	28	0/1	23,20	20	43	99	771	883	23	1/1	0,29	29	29	62	1123	0	0	1/1	0,24	24	24	47	958	0	0	1/1	0,33	33	33	74	1292	0	0	0	0	0	0	0	ambiguous	0	1/1	FALSE	FALSE	FALSE	0.46511627906976744	0.5409836065573771
chr02	28945457	NA	A	G	5504.6	NA	0.555556	5.66432	12	0.857143	14	167	1X	211	211	0	4.06353	3.79993	0	1	1	60	60	6	1	5.3209	0.928144	0.977273	0	0	0	0	6502	1716	44	85	3.12733	4.78696	82	1	90	5.20778	77	29	12.6832	15	snp	GT:AD:AO:DP:GQ:QA:QR:RO	1/1/1/1	0,30	30	30	23	1213	0	0	0/1	28,31	31	59	99	1212	1105	28	0/1	16,24	24	40	99	859	611	16	1/1	0,26	26	26	64	1015	0	0	1/1	0,23	23	23	55	908	0	0	1/1	0,33	33	33	85	1295	0	0	0	0	0	0	0	ambiguous	0	1/1	FALSE	FALSE	FALSE	0.6	0.5254237288135594
chr02	28945929	NA	G	A	6172.62	NA	0.462366	4.15441	12	0.857143	14	185	1X	235	235	0	3.58545	3.0103	0	1	1	60	60	6	1	8.48186	0.92973	0.9	0	0	0	0	7246	1956	50	75	17.389	4.57376	110	1	85	5.65128	100	27	3.70517	23	snp	GT:AD:AO:DP:GQ:QA:QR:RO	1/1/1/1	0,44	44	44	37	1742	0	0	0/1	29,24	24	53	99	954	1108	29	0/1	21,19	19	40	99	712	848	21	1/1	0,43	43	43	99	1659	0	0	1/1	0,21	21	21	45	824	0	0	1/1	0,34	34	34	84	1355	0	0	0	0	0	0	0	ambiguous	0	1/1	FALSE	FALSE	FALSE	0.475	0.4528301886792453
chr02	28947014	NA	A	G	6377.02	NA	0.50495	3.0318	12	0.857143	14	190	1X	240	240	0	4.65605	3.70517	0	1	1	60	60	6	1	7.19083	0.957895	0.9	0	0	0	0	7497	1911	50	94	3.05602	3.70517	96	1	77	17.822	113	26	3.18402	24	snp	GT:AD:AO:DP:GQ:QA:QR:RO	1/1/1/1	0,38	38	38	31	1517	0	0	0/1	26,31	31	57	99	1218	1002	26	0/1	24,20	20	44	99	781	909	24	1/1	0,31	31	31	77	1245	0	0	1/1	0,28	28	28	68	1114	0	0	1/1	0,42	42	42	99	1622	0	0	0	0	0	0	0	ambiguous	0	1/1	FALSE	FALSE	FALSE	0.45454545454545453	0.543859649122807
chr02	28947039	NA	T	G	6276.49	NA	0.524272	3.53736	12	0.857143	14	188	1X	237	237	0	3.0565	6.59988	0	1	1	60	60	6	1	6.55922	0.962766	0.918367	0	0	0	0	7380	1889	49	101	5.27418	3.40914	87	1	84	7.63045	104	23	3.40914	26	snp	GT:AD:AO:DP:GQ:QA:QR:RO	1/1/1/1	0,35	35	35	28	1387	0	0	0/1	25,35	35	60	99	1374	975	25	0/1	24,19	19	43	99	763	914	24	1/1	0,37	37	37	96	1431	0	0	1/1	0,28	28	28	69	1086	0	0	1/1	0,34	34	34	87	1339	0	0	0	0	0	0	0	ambiguous	0	1/1	FALSE	FALSE	FALSE	0.4418604651162791	0.5833333333333334
chr02	28947632	NA	A	G	5777.45	NA	0.524272	3.53736	12	0.857143	14	174	1X	223	223	0	6.20511	3.05462	0	1	1	60	60	6	1	6.49179	0.954023	0.918367	0	0	0	0	6826	1911	49	85	3.20998	5.18177	89	1	88	3.06022	86	23	3.40914	26	snp	GT:AD:AO:DP:GQ:QA:QR:RO	1/1/1/1	0,39	39	39	28	1538	0	0	0/1	32,38	38	70	99	1476	1254	32	0/1	17,16	16	33	99	619	657	17	1/1	0,31	31	31	73	1218	0	0	1/1	0,20	20	20	40	794	0	0	1/1	0,30	30	30	70	1181	0	0	0	0	0	0	0	ambiguous	0	1/1	FALSE	FALSE	FALSE	0.48484848484848486	0.5428571428571428
chr02	28947768	NA	T	C	5501.93	NA	0.489583	3.10078	12	0.857143	14	168	1X	218	218	0	3.062	9.26414	0	1	1	59.9524	60	6	1	3.66827	0.952381	0.92	0	0	0	0	6549	1916	50	82	3.21711	3.70517	86	1	97	11.7479	71	32	11.5225	18	snp	GT:AD:AO:DP:GQ:QA:QR:RO	1/1/1/1	0,31	31	31	16	1247	0	0	0/1	34,31	31	65	99	1235	1313	34	0/1	15,16	16	31	99	612	562	15	1/1	0,30	30	30	68	1148	0	0	1/1	0,21	21	21	41	817	0	0	1/1	1,39	39	40	59	1490	41	1	0.0476000000000028	0	1	0	0	ambiguous	0.025	1/1	FALSE	FALSE	FALSE	0.5161290322580645	0.47692307692307695
chr02	28947785	NA	T	G	5468.72	NA	0.5	3.0103	12	0.857143	14	166	1X	218	218	0	6.35908	4.51363	0	1	1	59.9518	60	6	1	0.264073	0.951807	0.942308	0	0	0	0	6497	2000	52	83	3.0103	3.0103	83	1	90	5.57421	76	35	16.5402	17	snp	GT:AD:AO:DP:GQ:QA:QR:RO	1/1/1/1	0,24	24	24	4	972	0	0	0/1	35,34	34	69	99	1308	1335	35	0/1	17,18	18	35	99	722	665	17	1/1	0,29	29	29	61	1116	0	0	1/1	0,23	23	23	43	877	0	0	1/1	0,38	38	38	88	1502	0	0	0.0482000000000014	0	0	0	0	ambiguous	0	1/1	FALSE	FALSE	FALSE	0.5142857142857142	0.4927536231884058
chr02	28947971	NA	A	G	6906.18	NA	0.558559	6.31642	12	0.857143	14	205	1X	254	254	0	3.10563	4.11819	0	1	1	60	60	6	1	10.3399	0.941463	0.979592	0	0	0	0	8096	1889	49	98	3.8683	3.40914	107	1	105	3.27511	100	21	5.18177	28	snp	GT:AD:AO:DP:GQ:QA:QR:RO	1/1/1/1	0,43	43	43	45	1724	0	0	0/1	30,42	42	72	99	1681	1178	30	0/1	19,20	20	39	99	812	711	19	1/1	0,33	33	33	91	1305	0	0	1/1	0,27	27	27	72	1022	0	0	1/1	0,40	40	40	99	1552	0	0	0	0	0	0	0	ambiguous	0	1/1	FALSE	FALSE	FALSE	0.5128205128205128	0.5833333333333334
chr02	28948990	NA	G	T	5150.87	NA	0.516129	3.22044	12	0.857143	14	154	1X	199	199	0	3.51792	3.44459	0	1	1	60	60	6	1	3.4966	0.961039	0.933333	0	0	0	0	6102	1759	45	73	3.91273	6.91895	81	1	89	11.1322	65	17	8.84915	28	snp	GT:AD:AO:DP:GQ:QA:QR:RO	1/1/1/1	0,29	29	29	15	1149	0	0	0/1	28,28	28	56	99	1115	1096	28	0/1	17,20	20	37	99	767	663	17	1/1	0,31	31	31	72	1236	0	0	1/1	0,22	22	22	45	871	0	0	1/1	0,24	24	24	51	964	0	0	0	0	0	0	0	ambiguous	0	1/1	FALSE	FALSE	FALSE	0.5405405405405406	0.5
chr02	28949055	NA	C	T	5733.88	NA	0.521277	3.37991	12	0.857143	14	171	1X	216	216	0	4.03889	4.21667	0	1	1	60	60	6	1	6.41421	0.959064	0.888889	0	0	0	0	6739	1755	45	82	3.63253	3.05855	89	1	88	3.32777	83	18	6.91895	27	snp	GT:AD:AO:DP:GQ:QA:QR:RO	1/1/1/1	0,34	34	34	28	1360	0	0	0/1	26,28	28	54	99	1108	1007	26	0/1	19,21	21	40	99	793	748	19	1/1	0,37	37	37	97	1456	0	0	1/1	0,23	23	23	55	918	0	0	1/1	0,28	28	28	70	1104	0	0	0	0	0	0	0	ambiguous	0	1/1	FALSE	FALSE	FALSE	0.525	0.5185185185185185
chr02	28949065	NA	T	C	5593.75	NA	0.494505	3.03416	12	0.857143	14	169	1X	215	215	0	3.12594	3.76559	0	1	1	60	60	6	1	6.98545	0.964497	0.891304	0	0	0	0	6576	1725	46	83	3.12594	3.76559	86	1	90	4.56502	79	20	4.70971	26	snp	GT:AD:AO:DP:GQ:QA:QR:RO	1/1/1/1	0,38	38	38	30	1519	0	0	0/1	27,26	26	53	99	1016	1009	27	0/1	19,19	19	38	99	692	716	19	1/1	0,37	37	37	94	1445	0	0	1/1	0,21	21	21	46	839	0	0	1/1	0,28	28	28	67	1065	0	0	0	0	0	0	0	ambiguous	0	1/1	FALSE	FALSE	FALSE	0.5	0.49056603773584906
chr02	28949420	NA	A	T	6861.47	NA	0.553191	5.32038	12	0.857143	14	203	1X	245	245	0	5.4171	3.0103	0	1	1	60	60	6	1	13.8672	0.955665	0.785714	0	0	0	0	7983	1628	42	101	3.021	3.21711	102	1	104	3.27772	99	29	16.2459	13	snp	GT:AD:AO:DP:GQ:QA:QR:RO	1/1/1/1	0,46	46	46	60	1809	0	0	0/1	25,30	30	55	99	1176	961	25	0/1	17,22	22	39	99	821	667	17	1/1	0,29	29	29	90	1154	0	0	1/1	0,33	33	33	99	1289	0	0	1/1	0,43	43	43	99	1734	0	0	0	0	0	0	0	ambiguous	0	1/1	FALSE	FALSE	FALSE	0.5641025641025641	0.5454545454545454
chr02	28949687	NA	G	A	5424.3	NA	0.475248	3.54779	12	0.857143	14	167	1X	220	220	0	3.64744	3.37904	0	1	1	60	60	6	1	4.83621	0.958084	0.943396	0	0	0	0	6437	2104	53	87	3.64744	7.96781	80	1	84	3.0233	83	27	3.05127	26	snp	GT:AD:AO:DP:GQ:QA:QR:RO	1/1/1/1	0,41	41	41	21	1568	0	0	0/1	32,29	29	61	99	1118	1276	32	0/1	21,19	19	40	99	716	828	21	1/1	0,28	28	28	54	1073	0	0	1/1	0,29	29	29	57	1140	0	0	1/1	0,21	21	21	33	822	0	0	0	0	0	0	0	ambiguous	0	1/1	FALSE	FALSE	FALSE	0.475	0.47540983606557374
chr02	28953431	NA	A	G	6918.97	NA	0.477064	3.50834	12	0.857143	14	206	1X	263	263	0	10.1361	9.44853	0	1	1	60	60	6	1	5.16939	0.941748	0.912281	0	0	0	0	8124	2294	57	104	3.05246	4.877	102	1	104	3.05246	102	31	3.9627	26	snp	GT:AD:AO:DP:GQ:QA:QR:RO	1/1/1/1	0,36	36	36	22	1437	0	0	0/1	32,28	28	60	99	1119	1295	32	0/1	25,24	24	49	99	923	999	25	1/1	0,44	44	44	99	1734	0	0	1/1	0,24	24	24	50	936	0	0	1/1	0,50	50	50	99	1975	0	0	0	0	0	0	0	ambiguous	0	1/1	FALSE	FALSE	FALSE	0.4897959183673469	0.4666666666666667
chr02	28953703	NA	T	A	6250.22	NA	0.552083	5.27225	12	0.857143	14	185	1X	229	229	0	4.43056	5.48477	0	1	1.16667	60	60	6	1	10.7448	0.978378	0.976744	0	0	0	0	7330	1648	43	106	11.5671	9.12072	79	1	82	8.18662	103	21	3.0608	22	snp	GT:AD:AO:DP:GQ:QA:QR:RO	1/1/1/1	0,42	42	42	47	1698	0	0	0/1	24,27	27	51	99	1069	926	24	0/1	19,26	26	45	99	989	722	19	1/1	0,28	28	28	78	1092	0	0	1/1	0,31	31	31	88	1228	0	0	1/1	0,31	31	32	88	1254	0	0	0	0	0	0	0	ambiguous	0	1/1	FALSE	FALSE	FALSE	0.5777777777777777	0.5294117647058824
chr02	28953769	NA	G	C	5562.49	NA	0.490385	3.09382	12	0.857143	14	169	1X	222	222	0	9.80739	3.37904	0	1	1	60	60	6	1	3.28414	0.928994	0.962264	0	0	0	0	6613	2094	53	75	7.64877	4.03458	94	1	91	5.18177	78	26	3.05127	27	snp	GT:AD:AO:DP:GQ:QA:QR:RO	1/1/1/1	0,35	35	35	14	1364	0	0	0/1	28,27	27	55	99	1066	1110	28	0/1	25,24	24	49	99	914	984	25	1/1	0,21	21	21	34	804	0	0	1/1	0,29	29	29	58	1164	0	0	1/1	0,33	33	33	70	1301	0	0	0	0	0	0	0	ambiguous	0	1/1	FALSE	FALSE	FALSE	0.4897959183673469	0.4909090909090909
chr02	28953859	NA	G	A	6581.22	NA	0.486726	3.18325	12	0.857143	14	197	1X	255	255	0	4.87314	3.0103	0	1	1	60	60	6	1	7.72069	0.93401	0.862069	0	0	0	0	7779	2259	58	88	7.87131	15.1406	109	1	114	13.6031	83	25	5.40641	33	snp	GT:AD:AO:DP:GQ:QA:QR:RO	1/1/1/1	0,49	49	49	34	1934	0	0	0/1	27,24	24	51	99	926	1050	27	0/1	31,31	31	62	99	1217	1209	31	1/1	0,26	26	26	51	1027	0	0	1/1	0,31	31	31	66	1232	0	0	1/1	0,36	36	36	81	1443	0	0	0	0	0	0	0	ambiguous	0	1/1	FALSE	FALSE	FALSE	0.5	0.47058823529411764
chr02	28954084	NA	C	T	6285.46	NA	0.554455	5.61177	12	0.857143	14	197	1X	242	242	0	11.0459	3.44459	0	1	1	60	59.9778	6	1	9.25187	0.954315	0.933333	0	0	0	0	7380	1694	45	93	4.34405	3.44459	104	1	91	5.49041	106	20	4.21667	25	snp	GT:AD:AO:DP:GQ:QA:QR:RO	1/1/1/1	0,36	36	36	40	1341	0	0	0/1	25,37	37	62	99	1369	924	25	0/1	20,19	19	39	99	726	770	20	1/1	0,40	40	40	99	1538	0	0	1/1	0,28	28	28	79	988	0	0	1/1	0,37	37	37	99	1418	0	0	0.022199999999998	0	0	0	0	ambiguous	0	1/1	FALSE	FALSE	FALSE	0.48717948717948717	0.5967741935483871
chr02	28954431	NA	A	T	5557.11	NA	0.5	3.0103	12	0.857143	14	169	1X	222	222	0	9.80739	7.96781	0	1	1	60.2367	60	6	1	2.70878	0.946746	0.849057	0	0	0	0	6614	2062	53	96	9.80739	5.01789	73	1	87	3.33152	82	31	6.32897	22	snp	GT:AD:AO:DP:GQ:QA:QR:RO	1/1/1/1	0,33	33	33	12	1304	0	0	0/1	32,34	34	66	99	1362	1232	32	0/1	21,19	19	40	99	720	830	21	1/1	0,39	39	39	88	1539	0	0	1/1	0,21	21	21	34	821	0	0	1/1	0,23	23	23	40	868	0	0	0.236699999999999	0	0	0	0	ambiguous	0	1/1	FALSE	FALSE	FALSE	0.475	0.5151515151515151
chr02	28954445	NA	C	T	5489.75	NA	0.523364	3.51765	12	0.857143	14	165	1X	216	216	0	3.12874	6.45911	0	1	1	60	60	6	1	2.02094	0.957576	0.882353	0	0	0	0	6538	2027	51	98	15.6575	12.5903	67	1	83	3.02346	82	32	10.206	19	snp	GT:AD:AO:DP:GQ:QA:QR:RO	1/1/1/1	0,29	29	29	9	1155	0	0	0/1	32,36	36	68	99	1442	1274	32	0/1	19,20	20	39	99	785	753	19	1/1	0,36	36	36	81	1435	0	0	1/1	0,24	24	24	45	954	0	0	1/1	0,20	20	20	33	767	0	0	0	0	0	0	0	ambiguous	0	1/1	FALSE	FALSE	FALSE	0.5128205128205128	0.5294117647058824
chr02	28954476	NA	A	G	6642.78	NA	0.5	3.0103	12	0.857143	14	195	1X	244	244	0	3.11052	10.4997	0	1	1	59.9538	60	6	1	7.1683	0.974359	0.918367	0	0	0	0	7772	1900	49	83	12.3755	8.37251	112	1	99	3.11052	96	25	3.05462	24	snp	GT:AD:AO:DP:GQ:QA:QR:RO	1/1/1/1	0,35	35	35	31	1389	0	0	0/1	32,35	35	67	99	1419	1255	32	0/1	17,14	14	31	99	526	645	17	1/1	0,44	44	44	99	1755	0	0	1/1	0,31	31	31	81	1227	0	0	1/1	0,36	36	36	96	1456	0	0	0.0461999999999989	0	0	0	0	ambiguous	0	1/1	FALSE	FALSE	FALSE	0.45161290322580644	0.5223880597014925
chr02	28954640	NA	A	G	6515.38	NA	0.564516	7.49334	12	0.857143	14	194	1X	248	248	0	3.72666	3.0103	0	1	1	60.0515	60	6	1	5.62933	0.953608	0.907407	0	0	0	0	7720	2075	54	105	5.87575	3.6537	89	1	98	3.05507	96	24	4.45795	30	snp	GT:AD:AO:DP:GQ:QA:QR:RO	1/1/1/1	0,37	37	37	24	1496	0	0	0/1	26,37	37	63	99	1493	1011	26	0/1	28,33	33	61	99	1314	1064	28	1/1	0,35	35	35	84	1365	0	0	1/1	0,30	30	30	69	1166	0	0	1/1	0,22	22	22	44	886	0	0	0.0514999999999972	0	0	0	0	ambiguous	0	1/1	FALSE	FALSE	FALSE	0.5409836065573771	0.5873015873015873
chr02	28954660	NA	A	T	6341.35	NA	0.573913	8.4673	12	0.857143	14	188	1X	238	238	0	5.9672	4.11819	0	1	1.16667	60.0532	60	6	1	7.99763	0.941489	0.918367	0	0	0	0	7496	1945	49	102	5.9672	5.18177	86	1	98	3.74952	90	21	5.18177	28	snp	GT:AD:AO:DP:GQ:QA:QR:RO	1/1/1/1	0,40	40	40	35	1568	0	0	0/1	25,37	37	62	99	1487	999	25	0/1	24,29	29	53	99	1150	946	24	1/1	0,31	31	32	78	1251	0	0	1/1	0,27	27	27	66	1077	0	0	1/1	0,24	24	24	57	963	0	0	0.0531999999999968	0	0	0	0	ambiguous	0	1/1	FALSE	FALSE	FALSE	0.5471698113207547	0.5967741935483871
chr02	28954803	NA	G	A	5705.57	NA	0.5	3.0103	12	0.857143	14	180	1X	231	231	0	11.1654	3.05288	0	1	1	60	60	6	1	5.62756	0.966667	0.921569	0	0	0	0	6758	2030	51	89	3.05855	6.45911	91	1	78	9.95901	102	24	3.3935	27	snp	GT:AD:AO:DP:GQ:QA:QR:RO	1/1/1/1	0,37	37	37	24	1392	0	0	0/1	31,32	32	63	99	1184	1262	31	0/1	20,19	19	39	99	712	768	20	1/1	0,27	27	27	60	1045	0	0	1/1	0,33	33	33	78	1197	0	0	1/1	0,32	32	32	75	1228	0	0	0	0	0	0	0	ambiguous	0	1/1	FALSE	FALSE	FALSE	0.48717948717948717	0.5079365079365079
chr02	28954958	NA	A	G	5566.39	NA	0.5	3.0103	12	0.857143	14	168	1X	221	221	0	10.4553	4.03458	0	1	1	60	60	6	1	4.92323	0.946429	0.943396	0	0	0	0	6621	2084	53	83	3.062	3.37904	85	1	77	5.54368	91	29	4.03458	24	snp	GT:AD:AO:DP:GQ:QA:QR:RO	1/1/1/1	0,41	41	41	21	1636	0	0	0/1	33,25	25	58	99	990	1312	33	0/1	20,28	28	48	99	1121	772	20	1/1	0,26	26	26	48	989	0	0	1/1	0,21	21	21	33	799	0	0	1/1	0,27	27	27	51	1086	0	0	0	0	0	0	0	ambiguous	0	1/1	FALSE	FALSE	FALSE	0.5833333333333334	0.43103448275862066
chr02	28955247	NA	A	G	4990.74	NA	0.454545	4.78696	12	0.857143	14	150	1X	204	204	0	3.93679	3.6537	0	1	1	60	60	6	1	1.5538	0.933333	0.888889	0	0	0	0	5960	2114	54	72	3.53145	3.17115	78	1	75	3.0103	75	27	3.0103	27	snp	GT:AD:AO:DP:GQ:QA:QR:RO	1/1/1/1	0,39	39	39	11	1559	0	0	0/1	30,25	25	55	99	985	1187	30	0/1	24,20	20	44	99	784	927	24	1/1	0,15	15	15	8	597	0	0	1/1	0,22	22	22	29	890	0	0	1/1	0,29	29	29	50	1145	0	0	0	0	0	0	0	ambiguous	0	1/1	FALSE	FALSE	FALSE	0.45454545454545453	0.45454545454545453
chr02	28955653	NA	A	G	4991	NA	0.402174	10.6577	12	0.857143	14	150	1X	205	205	0	5.09491	3.04978	0	1	1	60	60	6	1	1.84148	0.953333	0.963636	0	0	0	0	5960	2126	55	77	3.24192	3.99733	73	1	92	19.7451	58	23	6.20829	32	snp	GT:AD:AO:DP:GQ:QA:QR:RO	1/1/1/1	0,43	43	43	14	1738	0	0	0/1	34,23	23	57	99	869	1337	34	0/1	21,14	14	35	99	543	789	21	1/1	0,24	24	24	33	971	0	0	1/1	0,16	16	16	9	648	0	0	1/1	0,30	30	30	51	1191	0	0	0	0	0	0	0	ambiguous	0	1/1	FALSE	FALSE	FALSE	0.4	0.40350877192982454
chr02	28955753	NA	C	T	5216.22	NA	0.474747	3.55865	12	0.857143	14	164	1X	216	216	0	3.22215	9.02361	0	1	1	60	60	6	1	4.96918	0.939024	0.923077	0	0	0	0	6203	2045	52	77	4.33437	4.51363	87	1	91	7.30028	73	27	3.17734	25	snp	GT:AD:AO:DP:GQ:QA:QR:RO	1/1/1/1	0,42	42	42	23	1588	0	0	0/1	37,27	27	64	99	1021	1462	37	0/1	15,20	20	35	99	728	583	15	1/1	0,24	24	24	43	933	0	0	1/1	0,17	17	17	22	634	0	0	1/1	0,34	34	34	73	1299	0	0	0	0	0	0	0	ambiguous	0	1/1	FALSE	FALSE	FALSE	0.5714285714285714	0.421875
chr02	28955873	NA	A	T	6639.44	NA	0.491803	3.0815	12	0.857143	14	198	1X	260	260	0	3.40511	4.27115	0	1	1	60	60	6	1	6.7612	0.929293	0.83871	0	0	0	0	7869	2409	62	99	3.0103	4.27115	99	1	109	7.39711	89	32	3.15039	30	snp	GT:AD:AO:DP:GQ:QA:QR:RO	1/1/1/1	0,51	51	51	29	2035	0	0	0/1	40,29	29	69	99	1177	1542	40	0/1	22,31	31	53	99	1230	867	22	1/1	0,33	33	33	65	1306	0	0	1/1	0,25	25	25	41	966	0	0	1/1	0,29	29	29	53	1155	0	0	0	0	0	0	0	ambiguous	0	1/1	FALSE	FALSE	FALSE	0.5849056603773585	0.42028985507246375
chr02	28956153	NA	T	A	5903.95	NA	0.44086	5.83555	12	0.857143	14	180	1X	232	232	0	3.05855	3.67845	0	1	1	60	60	6	1	4.07137	0.955556	0.961538	0	0	0	0	6938	2039	52	99	6.91895	7.18621	81	1	92	3.20332	88	17	16.5402	35	snp	GT:AD:AO:DP:GQ:QA:QR:RO	1/1/1/1	0,33	33	33	18	1263	0	0	0/1	32,22	22	54	99	865	1250	32	0/1	20,19	19	39	99	708	789	20	1/1	0,40	40	40	97	1576	0	0	1/1	0,37	37	37	88	1396	0	0	1/1	0,29	29	29	64	1130	0	0	0	0	0	0	0	ambiguous	0	1/1	FALSE	FALSE	FALSE	0.48717948717948717	0.4074074074074074
chr02	28956174	NA	C	T	5967.22	NA	0.463158	4.13032	12	0.857143	14	181	1X	232	232	0	14.5395	3.05288	0	1	1	60	60	6	1	5.71458	0.961326	0.941176	0	0	0	0	7030	1968	51	84	5.03781	6.45911	97	1	79	9.35676	102	19	10.206	32	snp	GT:AD:AO:DP:GQ:QA:QR:RO	1/1/1/1	0,37	37	37	25	1454	0	0	0/1	30,24	24	54	99	921	1141	30	0/1	21,20	20	41	99	755	827	21	1/1	0,39	39	39	96	1539	0	0	1/1	0,37	37	37	90	1435	0	0	1/1	0,24	24	24	51	926	0	0	0	0	0	0	0	ambiguous	0	1/1	FALSE	FALSE	FALSE	0.4878048780487805	0.4444444444444444
chr02	28956213	NA	A	G	6168.17	NA	0.521739	3.38795	12	0.857143	14	183	1X	227	227	0	5.01565	3.0103	0	1	1	60	60	6	1	9.01454	0.961749	0.863636	0	0	0	0	7215	1706	44	91	3.02217	3.0103	92	1	82	7.29391	101	14	15.6443	30	snp	GT:AD:AO:DP:GQ:QA:QR:RO	1/1/1/1	0,38	38	38	39	1508	0	0	0/1	22,26	26	48	99	1057	858	22	0/1	22,22	22	44	99	845	848	22	1/1	0,38	38	38	99	1484	0	0	1/1	0,33	33	33	91	1307	0	0	1/1	0,26	26	26	70	1014	0	0	0	0	0	0	0	ambiguous	0	1/1	FALSE	FALSE	FALSE	0.5	0.5416666666666666
chr02	28957643	NA	T	G	6307.95	NA	0.516129	3.22044	12	0.857143	14	185	1X	230	230	0	4.43056	5.37479	0	1	1	60	60	6	1	8.49541	0.967568	0.933333	0	0	0	0	7371	1725	45	87	4.43056	11.1654	98	1	92	3.02204	93	24	3.44459	21	snp	GT:AD:AO:DP:GQ:QA:QR:RO	1/1/1/1	0,37	37	37	37	1469	0	0	0/1	26,28	28	54	99	1124	1008	26	0/1	19,20	20	39	99	796	717	19	1/1	0,40	40	40	99	1624	0	0	1/1	0,31	31	31	84	1205	0	0	1/1	0,29	29	29	78	1153	0	0	0	0	0	0	0	ambiguous	0	1/1	FALSE	FALSE	FALSE	0.5128205128205128	0.5185185185185185
chr02	28957792	NA	T	C	6016.65	NA	0.51087	3.10471	12	0.857143	14	179	1X	224	224	0	5.7398	11.1654	0	1	1	60	60	6	1	8.83639	0.96648	0.933333	0	0	0	0	7050	1685	45	99	7.38964	4.21667	80	1	89	3.02243	90	20	4.21667	25	snp	GT:AD:AO:DP:GQ:QA:QR:RO	1/1/1/1	0,40	40	40	38	1592	0	0	0/1	28,26	26	54	99	1045	1046	28	0/1	17,21	21	38	99	836	639	17	1/1	0,41	41	41	99	1572	0	0	1/1	0,23	23	23	58	899	0	0	1/1	0,28	28	28	73	1106	0	0	0	0	0	0	0	ambiguous	0	1/1	FALSE	FALSE	FALSE	0.5526315789473685	0.48148148148148145
chr02	28957915	NA	C	A	5589.96	NA	0.536585	3.96363	12	0.857143	14	165	1X	203	203	0	5.23441	3.9246	0	1	1	60	60	6	1	10.4565	0.945455	0.921053	0	0	0	0	6532	1476	38	89	5.23441	3.23888	76	1	82	3.02346	83	25	11.239	13	snp	GT:AD:AO:DP:GQ:QA:QR:RO	1/1/1/1	0,40	40	40	45	1548	0	0	0/1	27,28	28	55	99	1110	1062	27	0/1	11,16	16	27	99	609	414	11	1/1	0,30	30	30	86	1208	0	0	1/1	0,26	26	26	74	1050	0	0	1/1	0,25	25	25	71	1007	0	0	0	0	0	0	0	ambiguous	0	1/1	FALSE	FALSE	FALSE	0.5925925925925926	0.509090909090909
chr02	28957994	NA	G	A	5586.59	NA	0.554348	5.3706	12	0.857143	14	167	1X	208	208	0	11.1371	3.48696	0	1	1	60	60	6	1	10.8525	0.97006	0.878049	0	0	0	0	6584	1602	41	81	3.33537	3.48696	86	1	99	15.506	68	25	7.30028	16	snp	GT:AD:AO:DP:GQ:QA:QR:RO	1/1/1/1	0,45	45	45	47	1787	0	0	0/1	27,36	36	63	99	1405	1049	27	0/1	14,15	15	29	99	579	553	14	1/1	0,25	25	25	66	963	0	0	1/1	0,22	22	22	57	874	0	0	1/1	0,24	24	24	63	976	0	0	0	0	0	0	0	ambiguous	0	1/1	FALSE	FALSE	FALSE	0.5172413793103449	0.5714285714285714
chr02	28958237	NA	T	G	5449.02	NA	0.48913	3.10471	12	0.857143	14	161	1X	208	208	0	17.6981	10.8184	0	1	1	60	60	6	1	4.44548	0.956522	0.93617	0	0	0	0	6438	1840	47	78	3.34749	4.16534	83	1	81	3.02379	80	14	19.6891	33	snp	GT:AD:AO:DP:GQ:QA:QR:RO	1/1/1/1	0,33	33	33	19	1337	0	0	0/1	28,32	32	60	99	1248	1082	28	0/1	19,13	13	32	99	514	758	19	1/1	0,30	30	30	68	1200	0	0	1/1	0,23	23	23	47	939	0	0	1/1	0,30	30	30	68	1200	0	0	0	0	0	0	0	ambiguous	0	1/1	FALSE	FALSE	FALSE	0.40625	0.5333333333333333
chr02	28958256	NA	T	G	5687.25	NA	0.494505	3.03416	12	0.857143	14	168	1X	214	214	0	19.7617	6.03148	0	1	1	60	60	6	1	4.3093	0.952381	0.934783	0	0	0	0	6701	1799	46	76	6.31921	3.76559	92	1	88	3.83753	80	14	18.305	32	snp	GT:AD:AO:DP:GQ:QA:QR:RO	1/1/1/1	0,29	29	29	19	1171	0	0	0/1	26,31	31	57	99	1220	1038	26	0/1	20,14	14	34	99	566	761	20	1/1	0,35	35	35	88	1377	0	0	1/1	0,30	30	30	73	1194	0	0	1/1	0,29	29	29	70	1173	0	0	0	0	0	0	0	ambiguous	0	1/1	FALSE	FALSE	FALSE	0.4117647058823529	0.543859649122807
chr02	28958349	NA	C	T	6101.72	NA	0.526882	3.59403	12	0.857143	14	183	1X	227	227	0	3.30695	10.1169	0	1	1	59.918	60	6	1	7.00076	0.95082	0.931818	0	0	0	0	7148	1688	44	102	8.24319	10.1169	81	1	99	5.68014	84	24	3.79993	20	snp	GT:AD:AO:DP:GQ:QA:QR:RO	1/1/1/1	0,31	31	31	30	1189	0	0	0/1	29,32	32	61	99	1254	1124	29	0/1	15,17	17	32	99	672	564	15	1/1	0,34	34	34	94	1342	0	0	1/1	0,32	32	32	88	1245	0	0	1/1	0,37	37	37	99	1446	0	0	0.0820000000000007	0	0	0	0	ambiguous	0	1/1	FALSE	FALSE	FALSE	0.53125	0.5245901639344263
chr02	28958382	NA	A	T	4864.17	NA	0.512821	3.12166	12	0.857143	14	144	1X	182	182	0	9.04217	3.23888	0	1	1	59.8958	60	6	1	3.16329	0.986111	0.894737	0	0	0	0	5720	1524	38	72	3.0103	6.66752	72	1	74	3.25157	70	19	3.0103	19	snp	GT:AD:AO:DP:GQ:QA:QR:RO	1/1/1/1	0,21	21	21	14	836	0	0	0/1	26,23	23	49	99	902	1040	26	0/1	12,17	17	29	99	661	484	12	1/1	0,32	32	32	84	1299	0	0	1/1	0,22	22	22	54	862	0	0	1/1	0,29	29	29	75	1160	0	0	0.104199999999999	0	0	0	0	ambiguous	0	1/1	FALSE	FALSE	FALSE	0.5862068965517241	0.46938775510204084
chr02	28958492	NA	T	A	4937.46	NA	0.53012	3.66436	12	0.857143	14	147	1X	186	186	0	3.02507	3.06598	0	1	1	60	60	6	1	6.75872	0.959184	0.871795	0	0	0	0	5812	1540	39	70	3.73412	7.52028	77	1	75	3.14325	72	21	3.51141	18	snp	GT:AD:AO:DP:GQ:QA:QR:RO	1/1/1/1	0,34	34	34	29	1359	0	0	0/1	25,29	29	54	99	1144	983	25	0/1	14,15	15	29	99	573	557	14	1/1	0,29	29	29	74	1169	0	0	1/1	0,19	19	19	44	744	0	0	1/1	0,21	21	21	50	823	0	0	0	0	0	0	0	ambiguous	0	1/1	FALSE	FALSE	FALSE	0.5172413793103449	0.5370370370370371
chr02	28958582	NA	A	G	5994.8	NA	0.542857	4.68544	12	0.857143	14	181	1X	229	229	0	3.11827	3.73412	0	1	1	59.9227	60	6	1	6.64329	0.928177	0.916667	0	0	0	0	7070	1839	48	84	5.03781	5.9056	97	1	91	3.0223	90	22	3.73412	26	snp	GT:AD:AO:DP:GQ:QA:QR:RO	1/1/1/1	0,36	36	36	29	1413	0	0	0/1	31,42	42	73	99	1645	1201	31	0/1	17,15	15	32	99	570	638	17	1/1	0,30	30	30	74	1166	0	0	1/1	0,33	33	33	83	1259	0	0	1/1	0,25	25	25	59	1017	0	0	0.077300000000001	0	0	0	0	ambiguous	0	1/1	FALSE	FALSE	FALSE	0.46875	0.5753424657534246
chr02	28958711	NA	T	C	2966.53	NA	0	0	10	0.714286	14	87	1X	140	140	0.92	10.2236	5.01789	0	1	1	59.7241	60	6	1	0.974263	0.988506	0.90566	0	0	0	0	3386	2007	53	40	4.23331	3.37904	47	1	47	4.23331	40	27	3.05127	26	snp	GT:AD:AO:DP:GQ:QA:QR:RO	1/1/1/1	0,13	13	13	6	502	0	0	0/0	28,1	1	29	87	32	1047	28	0/0	25,0	0	25	99	0	960	25	1/1	0,35	35	35	95	1350	0	0	1/1	0,11	11	11	23	439	0	0	1/1	0,27	27	27	71	1063	0	0	0.2759	0	0	0	0	unambiguous	0	1/1	FALSE	FALSE	FALSE	0	0.034482758620689655
chr02	28958841	NA	T	G	5572.26	NA	0.459184	4.4284	12	0.857143	14	170	1X	223	223	0	4.84966	7.96781	0	1	1	60	60	6	1	2.50811	0.947059	0.962264	0	0	0	0	6596	1959	53	84	3.06139	3.05127	86	1	75	8.11965	95	28	3.37904	25	snp	GT:AD:AO:DP:GQ:QA:QR:RO	1/1/1/1	0,32	32	32	11	1255	0	0	0/1	36,28	28	64	99	1089	1329	36	0/1	17,17	17	34	99	629	630	17	1/1	0,34	34	34	74	1322	0	0	1/1	0,23	23	23	40	939	0	0	1/1	0,36	36	36	80	1362	0	0	0	0	0	0	0	ambiguous	0	1/1	FALSE	FALSE	FALSE	0.5	0.4375
chr02	28960579	NA	G	C	5138.79	NA	0.504762	3.03098	12	0.857143	14	155	1X	208	208	0	11.7662	3.0103	0	1	1.16667	60	60	6	1	4.18608	0.916129	0.923077	0	0	0	0	6150	2088	52	75	3.36054	11.1951	80	1	76	3.13639	79	25	3.17734	27	snp	GT:AD:AO:DP:GQ:QA:QR:RO	1/1/1/1	0,43	43	43	21	1698	0	0	0/1	33,34	34	67	99	1356	1325	33	0/1	19,19	19	38	99	753	763	19	1/1	0,23	23	23	36	931	0	0	1/1	0,17	17	17	18	645	0	0	1/1	0,19	19	20	24	767	0	0	0	0	0	0	0	ambiguous	0	1/1	FALSE	FALSE	FALSE	0.5	0.5074626865671642
chr02	28963073	NA	A	G	3064.32	NA	0.5	3.0103	12	0.857143	14	99	1X	157	157	0	5.66432	12.5947	1	1	1	59.5859	60	6	1	1.97881	0.89899	0.931034	0	0	0	0	3888	2292	58	58	9.34924	3.60933	41	1	46	4.08507	53	26	4.35811	32	snp	GT:AD:AO:DP:GQ:QA:QR:RO	1/1/1/1	0,13	13	13	0	512	0	0	0/1	34,34	34	68	99	1325	1355	34	0/1	24,24	24	48	99	950	937	24	1/1	0,10	10	10	20	398	0	0	1/1	0,9	9	9	17	361	0	0	1/1	0,9	9	9	17	342	0	0	0.414099999999998	0	0	0	0	ambiguous	0	1/1	FALSE	FALSE	FALSE	0.5	0.5
chr02	28963589	NA	A	G	3681.7	NA	0.481481	3.332	12	0.857143	14	116	1X	172	172	0	17.6865	4.40625	1	1	1	59.2241	60	6	1	0.490962	0.922414	0.857143	0	0	0	0	4554	2195	56	60	3.30981	10.6105	56	1	56	3.30981	60	26	3.63072	30	snp	GT:AD:AO:DP:GQ:QA:QR:RO	1/1/1/1	0,35	35	35	24	1408	0	0	0/1	38,31	31	69	99	1199	1478	38	0/1	18,21	21	39	99	805	717	18	1/1	0,14	14	14	22	550	0	0	1/1	0,7	7	7	0	283	0	0	1/1	0,8	8	8	4	309	0	0	0.7759	0	0	0	0	ambiguous	0	1/1	FALSE	FALSE	FALSE	0.5384615384615384	0.4492753623188406
chr02	28964149	NA	T	C	5541.82	NA	0.540816	4.4284	12	0.857143	14	167	1X	212	212	0	6.76812	3.44459	0	1	1	59.8623	60	6	1	7.79225	0.958084	0.933333	0	0	0	0	6548	1802	45	75	6.76812	3.05855	92	1	84	3.0233	83	19	5.37479	26	snp	GT:AD:AO:DP:GQ:QA:QR:RO	1/1/1/1	0,40	40	40	34	1573	0	0	0/1	30,34	34	64	99	1327	1195	30	0/1	15,19	19	34	99	710	607	15	1/1	0,24	24	24	56	931	0	0	1/1	0,25	25	25	59	1012	0	0	1/1	0,25	25	25	59	995	0	0	0.137700000000002	0	0	0	0	ambiguous	0	1/1	FALSE	FALSE	FALSE	0.5588235294117647	0.53125
chr02	28964838	NA	A	G	5622.6	NA	0.508475	3.08391	12	0.857143	14	171	1X	229	229	0	4.03889	3.35316	0	1	1.16667	60	60	6	1	1.47149	0.912281	0.929825	0	0	0	0	6721	2203	57	84	3.12459	11.5819	87	1	88	3.32777	83	28	3.0484	29	snp	GT:AD:AO:DP:GQ:QA:QR:RO	1/1/1/1	0,49	49	49	26	1950	0	0	0/1	34,31	31	65	99	1207	1309	34	0/1	23,29	29	53	99	1131	894	23	1/1	0,24	24	24	37	954	0	0	1/1	0,14	14	14	7	532	0	0	1/1	0,24	24	24	37	947	0	0	0	0	0	0	0	ambiguous	0	1/1	FALSE	FALSE	FALSE	0.5471698113207547	0.47692307692307695
chr02	28965519	NA	C	T	2023.3	NA	0.481132	3.33807	6	0.75	8	70	1X	125	125	0	4.99565	3.04978	1	1	1	58.0286	59.2	3	1	4.07211	0.957143	0.963636	0	0	0	0	2691	2149	55	37	3.50664	6.20829	33	1	32	4.12706	38	32	6.20829	23	snp	GT:AD:AO:DP:GQ:QA:QR:RO	1/1/1/1	0,19	19	19	0	747	0	0	0/1	37,39	39	76	99	1493	1456	37	0/1	18,12	12	30	99	451	693	18	NA	NA	NA	NA	NA	NA	NA	NA	NA	NA	NA	NA	NA	NA	NA	NA	NA	NA	NA	NA	NA	NA	NA	NA	1.17140000000001	0	NA	NA	NA	ambiguous	NA	1/1	NA	NA	NA	0.4	0.5131578947368421
chr02	28968370	NA	C	T	4059.48	NA	0.479592	3.36483	12	0.857143	14	125	1X	176	176	0	5.94613	5.09662	1	1	1	60	60	6	1	3.76097	0.928	0.901961	0	0	0	0	4932	1959	51	77	17.62	3.3935	48	1	66	3.86152	59	18	12.5903	33	snp	GT:AD:AO:DP:GQ:QA:QR:RO	1/1/1/1	0,21	21	21	0	843	0	0	0/1	36,32	32	68	99	1265	1404	36	0/1	15,15	15	30	99	556	555	15	1/1	0,26	26	26	66	1046	0	0	1/1	0,15	15	15	33	588	0	0	1/1	0,16	16	16	36	634	0	0	0	0	0	0	0	ambiguous	0	1/1	FALSE	FALSE	FALSE	0.5	0.47058823529411764
chr02	28968739	NA	T	A	6024.88	NA	0.458716	4.62396	12	0.857143	14	181	1X	240	240	0	6.47746	3.16006	0	1	1.16667	60	60	6	1	3.45168	0.961326	0.896552	0	0	0	0	7143	2245	58	89	3.11827	8.40154	92	1	98	5.70964	83	21	12.5947	37	snp	GT:AD:AO:DP:GQ:QA:QR:RO	1/1/1/1	0,39	39	39	15	1541	0	0	0/1	33,28	28	62	99	1072	1277	33	0/1	25,22	22	47	99	841	968	25	1/1	0,31	31	31	60	1242	0	0	1/1	0,36	36	36	75	1447	0	0	1/1	0,25	25	25	42	1000	0	0	0	0	0	0	0	ambiguous	0	1/1	FALSE	FALSE	FALSE	0.46808510638297873	0.45161290322580644
chr02	28969695	NA	T	C	6049.26	NA	0.505263	3.03316	12	0.857143	14	181	1X	228	228	0	6.47746	3.42611	0	1	1	60	60	6	1	9.35021	0.939227	0.914894	0	0	0	0	7109	1845	47	99	6.47746	3.42611	82	1	77	11.7562	104	24	3.0565	23	snp	GT:AD:AO:DP:GQ:QA:QR:RO	1/1/1/1	0,44	44	44	41	1744	0	0	0/1	31,30	30	61	99	1165	1209	31	0/1	16,18	18	34	99	698	636	16	1/1	0,37	37	37	97	1465	0	0	1/1	0,25	25	25	61	974	0	0	1/1	0,27	27	27	67	1063	0	0	0	0	0	0	0	ambiguous	0	1/1	FALSE	FALSE	FALSE	0.5294117647058824	0.4918032786885246
chr02	28971549	NA	T	A	3442.07	NA	0	0	10	0.714286	14	99	1X	152	152	0.933962	4.78696	3.05127	0	1	1	60.3535	60	6	1	3.49468	0.989899	0.943396	0	0	0	0	3870	2067	53	49	3.03223	4.03458	50	1	51	3.20771	48	27	3.05127	26	snp	GT:AD:AO:DP:GQ:QA:QR:RO	1/1/1/1	0,17	17	17	15	649	0	0	0/0	36,0	0	36	99	0	1420	36	0/0	17,0	0	17	77	0	647	17	1/1	0,33	33	33	93	1292	0	0	1/1	0,23	23	23	63	898	0	0	1/1	0,26	26	26	72	1031	0	0	0.353499999999997	0	0	0	0	unambiguous	0	1/1	FALSE	FALSE	FALSE	0	0
chr02	28973161	NA	A	T	5876.35	NA	0.475728	3.53736	12	0.857143	14	177	1X	231	231	0	3.61144	3.17115	0	1	1	60	60	6	1	2.99941	0.99435	0.888889	0	0	0	0	6949	2099	54	99	8.42058	3.17115	78	1	91	3.31701	86	30	4.45795	24	snp	GT:AD:AO:DP:GQ:QA:QR:RO	1/1/1/1	0,33	33	33	13	1246	0	0	0/1	34,34	34	68	99	1343	1332	34	0/1	20,15	15	35	99	576	767	20	1/1	0,38	38	38	86	1534	0	0	1/1	0,28	28	28	56	1113	0	0	1/1	0,29	29	29	59	1137	0	0	0	0	0	0	0	ambiguous	0	1/1	FALSE	FALSE	FALSE	0.42857142857142855	0.5
chr02	28973758	NA	A	C	6029.09	NA	0.525253	3.55865	12	0.857143	14	179	1X	226	226	0	16.2211	8.60069	0	1	1	60	60	6	1	8.31314	0.921788	0.93617	0	0	0	0	7100	1826	47	84	4.47817	5.27418	95	1	86	3.60473	93	21	4.16534	26	snp	GT:AD:AO:DP:GQ:QA:QR:RO	1/1/1/1	0,41	41	41	36	1626	0	0	0/1	29,31	31	60	99	1263	1112	29	0/1	18,21	21	39	99	808	714	18	1/1	0,31	31	31	78	1217	0	0	1/1	0,21	21	21	48	824	0	0	1/1	0,34	34	34	87	1362	0	0	0	0	0	0	0	ambiguous	0	1/1	FALSE	FALSE	FALSE	0.5384615384615384	0.5166666666666667
chr02	28974341	NA	G	T	5776.71	NA	0.46729	4.00471	12	0.857143	14	176	1X	233	233	0	3.45446	3.0484	0	1	1	60	60	6	1	0.832954	0.943182	0.912281	0	0	0	0	6871	2273	57	93	4.24409	3.9627	83	1	106	19.0002	70	28	3.0484	29	snp	GT:AD:AO:DP:GQ:QA:QR:RO	1/1/1/1	0,30	30	30	5	1163	0	0	0/1	28,30	30	58	99	1177	1117	28	0/1	29,20	20	49	99	764	1156	29	1/1	0,42	42	42	94	1663	0	0	1/1	0,19	19	19	25	717	0	0	1/1	0,35	35	35	73	1387	0	0	0	0	0	0	0	ambiguous	0	1/1	FALSE	FALSE	FALSE	0.40816326530612246	0.5172413793103449
chr02	28976191	NA	A	G	1104.4	NA	0.45977	4.23331	2	0.142857	14	40	1X	228	228	1.23404	3.22745	12.0658	0	1	1	60	60	6	1	13.6606	0.975	0.994681	0	0	0	0	1560	7355	188	19	3.22745	5.27418	21	1	18	3.87889	22	85	6.75262	103	snp	GT:AD:AO:DP:GQ:QA:QR:RO	0/0/0/0	47,0	0	47	59	0	1867	47	0/1	31,23	23	54	99	898	1220	31	0/1	16,17	17	33	99	662	619	16	0/0	31,0	0	31	94	0	1215	31	0/0	24,0	0	24	73	0	917	24	0/0	39,0	0	39	99	0	1517	39	0	0	0	0	0	ambiguous	0	0/0	FALSE	FALSE	FALSE	0.5151515151515151	0.42592592592592593
chr02	28976737	NA	T	C	999.41	NA	0.480519	3.26411	2	0.142857	14	37	1X	209	209	1.16667	4.47751	3.023	0	1	1.5	60	60	6	1	9.65793	1	0.94152	0	0	0	0	1420	6612	171	25	12.9286	3.63253	12	1	18	3.06899	19	99	12.2676	72	snp	GT:AD:AO:DP:GQ:QA:QR:RO	0/0/0/0	34,0	0	34	42	0	1286	34	0/1	20,21	21	41	99	818	749	20	0/1	19,16	16	36	99	602	716	19	0/0	31,0	0	31	93	0	1197	31	0/0	26,0	0	26	78	0	1037	26	0/0	41,0	0	41	99	0	1627	41	0	0	0	0	0	ambiguous	0	0/0	FALSE	FALSE	FALSE	0.4444444444444444	0.5121951219512195
chr02	28976845	NA	T	C	5906.04	NA	0.5	3.0103	12	0.857143	14	176	1X	223	223	0	7.94546	3.0565	0	1	1	60	60	6	1	6.32602	0.960227	0.93617	0	0	0	0	6937	1824	47	84	3.79993	3.0565	92	1	90	3.20771	86	29	8.60069	18	snp	GT:AD:AO:DP:GQ:QA:QR:RO	1/1/1/1	0,35	35	35	27	1364	0	0	0/1	28,25	25	53	99	994	1102	28	0/1	19,22	22	41	99	853	722	19	1/1	0,41	41	41	99	1608	0	0	1/1	0,20	20	20	44	807	0	0	1/1	0,33	33	33	83	1311	0	0	0	0	0	0	0	ambiguous	0	1/1	FALSE	FALSE	FALSE	0.5365853658536586	0.4716981132075472
chr02	28977424	NA	C	G	5944.15	NA	0.444444	5.66432	12	0.857143	14	177	1X	232	232	0	3.31701	3.99733	0	1	1	60	60	6	1	6.04613	0.954802	0.890909	0	0	0	0	7018	2157	55	78	8.42058	7.78754	99	1	98	7.43912	79	24	4.94488	31	snp	GT:AD:AO:DP:GQ:QA:QR:RO	1/1/1/1	0,45	45	45	26	1802	0	0	0/1	32,26	26	58	99	1029	1296	32	0/1	23,18	18	41	99	721	861	23	1/1	0,35	35	35	75	1365	0	0	1/1	0,23	23	23	39	896	0	0	1/1	0,30	30	30	60	1205	0	0	0	0	0	0	0	ambiguous	0	1/1	FALSE	FALSE	FALSE	0.43902439024390244	0.4482758620689655
chr02	28977507	NA	T	C	6180.76	NA	0.516484	3.22506	12	0.857143	14	182	1X	227	227	0	5.34881	3.20771	0	1	1.16667	60	60	6	1	11.229	0.956044	0.909091	0	0	0	0	7226	1725	44	97	4.72839	3.79993	85	1	91	3.0103	91	17	7.94546	27	snp	GT:AD:AO:DP:GQ:QA:QR:RO	1/1/1/1	0,46	46	47	49	1820	0	0	0/1	22,27	27	49	99	1094	865	22	0/1	22,20	20	42	99	804	860	22	1/1	0,30	30	30	82	1181	0	0	1/1	0,24	24	24	64	939	0	0	1/1	0,35	35	35	97	1388	0	0	0	0	0	0	0	ambiguous	0	1/1	FALSE	FALSE	FALSE	0.47619047619047616	0.5510204081632653
chr02	28978558	NA	A	T	1392	NA	0.576471	7.3277	2	0.142857	14	49	1X	204	204	1.42857	3.40914	4.42035	0	1	1	60	60	6	1	3.31315	0.918367	0.967532	0	0	0	0	1911	6065	154	24	3.05462	3.51792	25	1	18	10.4997	31	70	5.77399	84	snp	GT:AD:AO:DP:GQ:QA:QR:RO	0/0/0/0	34,0	0	34	15	0	1352	34	0/1	19,25	25	44	99	972	770	19	0/1	17,24	24	41	99	939	639	17	0/0	32,0	0	32	68	0	1265	32	0/0	35,0	0	36	77	0	1364	35	0/0	17,0	0	17	23	0	675	17	0	0	0	0	0	ambiguous	0	0/0	FALSE	FALSE	FALSE	0.5853658536585366	0.5681818181818182
chr02	28978975	NA	A	C	1120.64	NA	0.487805	3.11623	2	0.142857	14	40	1X	210	210	1.28125	3.0103	3.6399	0	1	1.5	60	60	6	1	10.8566	0.85	0.952663	0	0	0	0	1565	6595	169	20	3.0103	7.64877	20	1	22	3.87889	18	88	3.6399	81	snp	GT:AD:AO:DP:GQ:QA:QR:RO	0/0/0/0	43,0	0	43	47	0	1689	43	0/1	28,24	24	52	99	931	1080	28	0/1	13,16	16	30	99	634	494	13	0/0	27,0	0	27	75	0	1060	27	0/0	26,0	0	26	72	0	1014	26	0/0	32,0	0	32	90	0	1258	32	0	0	0	0	0	ambiguous	0	0/0	FALSE	FALSE	FALSE	0.5333333333333333	0.46153846153846156
chr02	28980156	NA	C	G	1230.69	NA	0.438095	6.50534	2	0.142857	14	46	1X	238	238	1.57895	4.70971	4.6389	0	1	1	60	60	6	1	10.1374	0.934783	0.953125	0	0	0	0	1776	7427	192	28	7.73089	4.6389	18	1	20	4.70971	26	100	3.73412	92	snp	GT:AD:AO:DP:GQ:QA:QR:RO	0/0/0/0	42,0	0	42	44	0	1665	42	0/1	34,27	27	61	99	1035	1289	34	0/1	25,19	19	44	99	741	976	25	0/0	32,0	0	32	88	0	1238	32	0/0	31,0	0	31	85	0	1185	31	0/0	28,0	0	28	76	0	1074	28	0	0	0	0	0	ambiguous	0	0/0	FALSE	FALSE	FALSE	0.4318181818181818	0.4426229508196721
chr02	28981504	NA	T	A	1368.99	NA	0.505051	3.03223	2	0.142857	14	50	1X	230	230	1.51145	3.0103	3.05855	0	1	1	60	59.9889	6	1	4.59462	0.98	0.944444	0	0	0	0	1914	7191	180	23	3.70517	4.74748	27	1	24	3.18402	26	91	3.05855	89	snp	GT:AD:AO:DP:GQ:QA:QR:RO	0/0/0/0	32,0	0	32	20	0	1296	32	0/1	25,30	30	55	99	1163	977	25	0/1	24,20	20	44	99	751	972	24	0/0	28,0	0	28	64	0	1123	28	0/0	35,0	0	35	85	0	1363	35	0/0	36,0	0	36	88	0	1460	36	0.011099999999999	0	0	0	0	ambiguous	0	0/0	FALSE	FALSE	FALSE	0.45454545454545453	0.5454545454545454
chr02	28982547	NA	T	A	1562.65	NA	0.514019	3.19295	2	0.142857	14	55	1X	233	233	1.69841	7.78754	5.40136	0	1	1	60	60	6	1	4.98241	0.945455	0.938202	0	0	0	0	2175	6944	178	26	3.36563	3.44947	29	1	25	3.99733	30	90	3.0591	88	snp	GT:AD:AO:DP:GQ:QA:QR:RO	0/0/0/0	41,0	0	41	22	0	1602	41	0/1	30,37	37	67	99	1497	1191	30	0/1	22,18	18	40	99	678	844	22	0/0	34,0	0	34	73	0	1315	34	0/0	23,0	0	23	40	0	904	23	0/0	28,0	0	28	55	0	1088	28	0	0	0	0	0	ambiguous	0	0/0	FALSE	FALSE	FALSE	0.45	0.5522388059701493
chr02	28982795	NA	G	A	1412.46	NA	0.569767	6.64625	2	0.142857	14	49	1X	206	206	1.43333	4.11819	5.34774	0	1	1	60	60	6	1	2.99882	0.857143	0.929936	0	0	0	0	1946	6173	157	23	3.40914	5.34774	26	1	15	19.0083	34	72	5.34774	85	snp	GT:AD:AO:DP:GQ:QA:QR:RO	0/0/0/0	32,0	0	32	13	0	1281	32	0/1	23,29	29	52	99	1164	904	23	0/1	14,20	20	34	99	782	540	14	0/0	38,0	0	38	88	0	1496	38	0/0	21,0	0	21	36	0	818	21	0/0	29,0	0	29	61	0	1134	29	0	0	0	0	0	ambiguous	0	0/0	FALSE	FALSE	FALSE	0.5882352941176471	0.5576923076923077
chr02	28984724	NA	C	T	1125.13	NA	0.456522	4.52089	2	0.142857	14	42	1X	223	223	1.40458	3.21711	5.70964	0	1	1	60	60	6	1	8.7884	0.857143	0.961326	0	0	0	0	1609	7100	181	22	3.21711	3.98206	20	1	26	8.18047	16	90	3.0223	91	snp	GT:AD:AO:DP:GQ:QA:QR:RO	0/0/0/0	35,0	0	35	38	0	1387	35	0/1	26,25	25	51	99	965	1009	26	0/1	24,17	17	41	99	644	931	24	0/0	36,0	0	36	99	0	1415	36	0/0	26,0	0	26	73	0	1035	26	0/0	34,0	0	34	97	0	1323	34	0	0	0	0	0	ambiguous	0	0/0	FALSE	FALSE	FALSE	0.4146341463414634	0.49019607843137253
chr02	28985417	NA	A	C	1595.16	NA	0.55	5.18177	2	0.142857	14	55	1X	245	245	1.37931	3.36563	3.05602	0	1	1	60	60	6	1	6.60191	0.854545	0.942105	0	0	0	0	2186	7511	190	32	6.20829	4.65605	23	1	21	9.68264	34	85	7.58182	105	snp	GT:AD:AO:DP:GQ:QA:QR:RO	0/0/0/0	43,0	0	43	29	0	1666	43	0/1	27,33	33	60	99	1316	1077	27	0/1	18,22	22	40	99	870	725	18	0/0	44,0	0	44	99	0	1758	44	0/0	30,0	0	30	65	0	1204	30	0/0	28,0	0	28	59	0	1081	28	0	0	0	0	0	ambiguous	0	0/0	FALSE	FALSE	FALSE	0.55	0.55
chr02	28986083	NA	G	A	1545.84	NA	0.5	3.0103	2	0.142857	14	57	1X	251	251	1.66423	4.877	5.20416	0	1	1	60	60	6	1	5.27598	0.947368	0.969072	0	0	0	0	2175	7516	194	29	3.0484	4.12962	28	1	33	6.09608	24	90	5.20416	104	snp	GT:AD:AO:DP:GQ:QA:QR:RO	0/0/0/0	40,0	0	40	23	0	1561	40	0/1	38,32	32	70	99	1199	1469	38	0/1	19,25	25	44	99	976	731	19	0/0	33,0	0	33	72	0	1299	33	0/0	25,0	0	25	48	0	985	25	0/0	39,0	0	39	90	0	1471	39	0	0	0	0	0	ambiguous	0	0/0	FALSE	FALSE	FALSE	0.5681818181818182	0.45714285714285713
chr02	28986092	NA	G	T	1544.33	NA	0.504505	3.02986	2	0.142857	14	56	1X	246	246	1.64444	3.0103	3.74174	0	1	1	60	60	6	1	4.75803	0.964286	0.968421	0	0	0	0	2159	7453	190	29	3.16541	3.0103	27	1	31	4.40625	25	90	4.15318	100	snp	GT:AD:AO:DP:GQ:QA:QR:RO	0/0/0/0	38,0	0	38	21	0	1485	38	0/1	37,34	34	71	99	1309	1429	37	0/1	18,22	22	40	99	850	716	18	0/0	32,0	0	32	70	0	1261	32	0/0	26,0	0	26	51	0	1014	26	0/0	39,0	0	39	91	0	1548	39	0	0	0	0	0	ambiguous	0	0/0	FALSE	FALSE	FALSE	0.55	0.4788732394366197
chr02	28986211	NA	T	G	1377.95	NA	0.47619	3.52732	2	0.142857	14	50	1X	254	254	1.4094	5.78978	10.206	0	1	1	60	60.0245	6	1	12.1488	0.88	0.941176	0	0	0	0	1939	8055	204	28	4.57376	8.16222	22	1	25	3.0103	25	104	3.18061	100	snp	GT:AD:AO:DP:GQ:QA:QR:RO	0/0/0/0	51,0	0	51	53	0	2021	51	0/1	26,29	29	55	99	1185	1030	26	0/1	29,21	21	50	99	754	1138	29	0/0	39,0	0	39	99	0	1537	39	0/0	29,0	0	29	76	0	1136	29	0/0	30,0	0	30	79	0	1193	30	0.0245000000000033	0	0	0	0	ambiguous	0	0/0	FALSE	FALSE	FALSE	0.42	0.5272727272727272
chr02	28986250	NA	C	T	1198.12	NA	0.446809	5.32038	2	0.142857	14	42	1X	236	236	1.32394	3.83753	5.87575	0	1	1	59.6905	60.0515	6	1	12.7964	0.857143	0.938144	0	0	0	0	1696	7480	194	26	8.18047	17.5166	16	1	23	3.83753	19	100	3.41325	94	snp	GT:AD:AO:DP:GQ:QA:QR:RO	0/0/0/0	45,0	0	45	56	0	1702	45	0/1	24,23	23	47	99	935	912	24	0/1	28,19	19	47	99	761	1063	28	0/0	40,0	0	40	99	0	1575	40	0/0	24,0	0	24	72	0	950	24	0/0	33,0	0	33	99	0	1278	33	0.360999999999997	0	0	0	0	ambiguous	0	0/0	FALSE	FALSE	FALSE	0.40425531914893614	0.48936170212765956
chr02	28986511	NA	T	A	1190.07	NA	0.468085	3.84193	2	0.142857	14	44	1X	231	231	1.37226	7.94546	3.75747	0	1	1	60	60.0538	6	1	8.41252	0.886364	0.973118	0	0	0	0	1690	7237	186	24	3.79993	3.75747	20	1	23	3.20771	21	86	5.29852	100	snp	GT:AD:AO:DP:GQ:QA:QR:RO	0/0/0/0	35,0	0	35	37	0	1366	35	0/1	30,21	21	51	99	827	1149	30	0/1	20,23	23	43	99	863	789	20	0/0	36,0	0	36	99	0	1428	36	0/0	34,0	0	35	95	0	1272	34	0/0	31,0	0	31	86	0	1233	31	0.0538000000000025	0	0	0	0	ambiguous	0	0/0	FALSE	FALSE	FALSE	0.5348837209302325	0.4117647058823529
chr02	28987933	NA	T	G	1299.11	NA	0.438095	6.50534	2	0.142857	14	46	1X	247	247	1.47887	3.19912	4.3175	0	1	1	60	60	6	1	12.3589	0.913043	0.950249	0	0	0	0	1843	7865	201	20	4.70971	3.10753	26	1	24	3.19912	22	81	19.4422	120	snp	GT:AD:AO:DP:GQ:QA:QR:RO	0/0/0/0	47,0	0	47	54	0	1799	47	0/1	36,29	29	65	99	1169	1434	36	0/1	23,17	17	40	99	674	907	23	0/0	33,0	0	33	94	0	1305	33	0/0	26,0	0	26	73	0	1011	26	0/0	36,0	0	36	99	0	1409	36	0	0	0	0	0	ambiguous	0	0/0	FALSE	FALSE	FALSE	0.425	0.4461538461538462
chr02	28988617	NA	A	C	1644.74	NA	0.537037	4.2971	2	0.142857	14	58	1X	234	234	1.71429	5.40641	3.45446	0	1	1	60	60	6	1	2.72894	0.913793	0.9375	0	0	0	0	2282	6980	176	35	8.40154	6.16881	23	1	32	4.35811	26	99	8.98185	77	snp	GT:AD:AO:DP:GQ:QA:QR:RO	0/0/0/0	38,0	0	38	12	0	1505	38	0/1	31,36	36	67	99	1434	1241	31	0/1	19,22	22	41	99	848	759	19	0/0	28,0	0	28	49	0	1117	28	0/0	23,0	0	23	34	0	894	23	0/0	37,0	0	37	76	0	1464	37	0	0	0	0	0	ambiguous	0	0/0	FALSE	FALSE	FALSE	0.5365853658536586	0.5373134328358209
chr02	28990683	NA	T	A	1359.92	NA	0.485437	3.20004	2	0.142857	14	50	1X	184	184	2.54321	5.78978	3.59368	1	1	1	60	60	6	1	0.989112	0.94	0.962687	0	0	0	0	1945	5291	134	28	4.57376	3.59368	22	1	21	5.78978	29	56	10.8535	78	snp	GT:AD:AO:DP:GQ:QA:QR:RO	0/0/0/0	40,0	0	40	44	0	1606	40	0/1	36,31	31	67	99	1187	1428	36	0/1	17,19	19	36	99	758	651	17	0/0	12,0	0	12	30	0	484	12	0/0	18,0	0	18	49	0	722	18	0/0	11,0	0	11	1	0	400	11	0	0	0	0	0	ambiguous	0	0/0	FALSE	FALSE	FALSE	0.5277777777777778	0.4626865671641791
chr02	28990713	NA	C	G	1229.46	NA	0.451923	5.09825	2	0.142857	14	47	1X	184	184	2.6	4.16534	4.29416	1	1	1	60	60	6	1	0.20483	0.978723	0.948905	0	0	0	0	1789	5306	137	24	3.0565	4.92817	23	1	26	4.16534	21	57	11.395	80	snp	GT:AD:AO:DP:GQ:QA:QR:RO	0/0/0/0	35,0	0	35	44	0	1401	35	0/1	35,28	28	63	99	1058	1328	35	0/1	22,19	19	41	99	731	818	22	0/0	14,0	0	14	43	0	528	14	0/0	21,0	0	21	64	0	839	21	0/0	10,0	0	10	3	0	392	10	0	0	0	0	0	ambiguous	0	0/0	FALSE	FALSE	FALSE	0.4634146341463415	0.4444444444444444
chr02	28990722	NA	C	G	1242.22	NA	0.455446	4.75178	2	0.142857	14	46	1X	188	188	2.32184	6.03148	4.53951	0	1	1	60	60	6	1	1.32884	0.978261	0.929577	0	0	0	0	1793	5589	142	21	3.76559	3.25497	25	1	26	4.70971	20	63	6.92507	79	snp	GT:AD:AO:DP:GQ:QA:QR:RO	0/0/0/0	39,0	0	39	23	0	1536	39	0/1	33,28	28	61	99	1104	1306	33	0/1	22,18	18	40	99	689	835	22	0/0	14,0	0	14	16	0	566	14	0/0	23,0	0	23	43	0	918	23	0/0	11,0	0	11	7	0	428	11	0	0	0	0	0	ambiguous	0	0/0	FALSE	FALSE	FALSE	0.45	0.45901639344262296
chr02	28991151	NA	C	A	1741.9	NA	0.5	3.0103	2	0.142857	14	62	1X	200	200	3.26316	3.15039	3.26206	1	1	1	60	59.971	6	1	3.42582	0.951613	0.942029	0	0	0	0	2448	5469	138	36	6.51267	4.01736	26	1	34	4.27115	28	66	3.57677	72	snp	GT:AD:AO:DP:GQ:QA:QR:RO	0/0/0/0	20,0	0	20	0	0	811	20	0/1	36,37	37	73	99	1481	1408	36	0/1	26,25	25	51	99	967	1036	26	0/0	18,0	0	18	34	0	721	18	0/0	20,0	0	20	40	0	785	20	0/0	18,0	0	18	34	0	708	18	0.0290000000000035	0	0	0	0	ambiguous	0	0/0	FALSE	FALSE	FALSE	0.49019607843137253	0.5068493150684932
chr02	28992171	NA	A	C	1258.5	NA	0.48	3.35774	2	0.142857	14	48	1X	200	200	2	7.5342	4.4389	0	1	1	60	59.7829	6	1	0.092409	0.979167	0.953947	0	0	0	0	1812	5918	152	30	9.52472	17.6392	18	1	23	3.19126	25	65	9.92473	87	snp	GT:AD:AO:DP:GQ:QA:QR:RO	0/0/0/0	22,0	0	22	3	0	839	22	0/1	31,33	33	64	99	1258	1173	31	0/1	21,15	15	36	99	554	833	21	0/0	29,0	0	29	63	0	1147	29	0/0	24,0	0	24	48	0	930	24	0/0	25,0	0	25	51	0	996	25	0.217100000000002	0	0	0	0	ambiguous	0	0/0	FALSE	FALSE	FALSE	0.4166666666666667	0.515625
chr02	28992201	NA	A	T	1210.47	NA	0.459184	4.4284	2	0.142857	14	45	1X	185	185	2.25287	3.05855	6.98099	0	1	1	59.5778	59.7643	6	1	0.264668	0.955556	0.978571	0	0	0	0	1743	5412	140	22	3.05855	4.00297	23	1	20	4.21667	25	66	4.00297	74	snp	GT:AD:AO:DP:GQ:QA:QR:RO	0/0/0/0	22,0	0	22	4	0	830	22	0/1	32,31	31	63	99	1195	1232	32	0/1	21,14	14	35	99	548	821	21	0/0	26,0	0	26	54	0	1013	26	0/0	17,0	0	17	27	0	676	17	0/0	22,0	0	22	42	0	840	22	0.186499999999995	0	0	0	0	ambiguous	0	0/0	FALSE	FALSE	FALSE	0.4	0.49206349206349204
chr02	28992254	NA	T	C	1450.85	NA	0.519608	3.35092	2	0.142857	14	53	1X	217	217	1.77391	9.93443	9.41879	0	1	1	60	59.4207	6	1	2.84909	0.962264	0.945122	0	0	0	0	2045	6535	164	21	7.96781	13.391	32	1	23	5.01789	30	85	3.48696	79	snp	GT:AD:AO:DP:GQ:QA:QR:RO	0/0/0/0	35,0	0	35	13	0	1401	35	0/1	23,34	34	57	99	1335	899	23	0/1	26,19	19	45	99	710	1018	26	0/0	26,0	0	26	47	0	1050	26	0/0	20,0	0	20	29	0	812	20	0/0	34,0	0	34	71	0	1355	34	0.579300000000003	0	0	0	0	ambiguous	0	0/0	FALSE	FALSE	FALSE	0.4222222222222222	0.5964912280701754
chr02	28993284	NA	T	A	1154.03	NA	0.460674	4.20583	2	0.142857	14	41	1X	222	222	1.33835	3.06326	3.0223	0	1	1	60	60	6	1	10.0569	0.95122	0.972376	0	0	0	0	1624	7096	181	22	3.48696	3.11827	19	1	21	3.06326	20	101	8.30101	80	snp	GT:AD:AO:DP:GQ:QA:QR:RO	0/0/0/0	38,0	0	38	44	0	1521	38	0/1	34,26	26	60	99	1044	1318	34	0/1	14,15	15	29	99	580	556	14	0/0	29,0	0	29	83	0	1176	29	0/0	29,0	0	29	83	0	1111	29	0/0	37,0	0	37	99	0	1414	37	0	0	0	0	0	ambiguous	0	0/0	FALSE	FALSE	FALSE	0.5172413793103449	0.43333333333333335
chr02	28993573	NA	A	G	1149.44	NA	0.471264	3.63429	2	0.142857	14	41	1X	163	163	2.28947	3.06326	3.29508	1	1	1	60	60	6	1	0.463504	0.878049	0.877049	0	0	0	0	1637	4757	122	19	3.48696	10.1299	22	1	16	7.30028	25	54	6.49889	68	snp	GT:AD:AO:DP:GQ:QA:QR:RO	0/0/0/0	33,0	0	33	43	0	1269	33	0/1	24,21	21	45	99	847	943	24	0/1	22,20	20	42	99	790	857	22	0/0	20,0	0	20	62	0	784	20	0/0	8,0	0	8	2	0	315	8	0/0	15,0	0	15	47	0	589	15	0	0	0	0	0	ambiguous	0	0/0	FALSE	FALSE	FALSE	0.47619047619047616	0.4666666666666667
chr02	28993841	NA	G	A	1557.21	NA	0.558824	6.07591	2	0.142857	14	57	1X	227	227	1.632	6.09608	5.51388	0	1	1	60	60	6	1	0.598566	0.912281	0.970588	0	0	0	0	2166	6599	170	22	9.44853	4.28764	35	1	32	4.877	25	98	11.6451	72	snp	GT:AD:AO:DP:GQ:QA:QR:RO	0/0/0/0	31,0	0	31	5	0	1207	31	0/1	28,36	36	64	99	1379	1108	28	0/1	17,21	21	38	99	787	628	17	0/0	35,0	0	35	71	0	1345	35	0/0	31,0	0	31	59	0	1219	31	0/0	28,0	0	28	50	0	1092	28	0	0	0	0	0	ambiguous	0	0/0	FALSE	FALSE	FALSE	0.5526315789473685	0.5625
chr02	28994048	NA	A	C	1496.41	NA	0.490741	3.09072	2	0.142857	14	53	1X	252	252	1.5	6.32897	4.33064	0	1	1	60	60	6	1	8.19594	0.90566	0.934673	0	0	0	0	2087	7869	199	27	3.05127	10.9651	26	1	27	3.05127	26	90	6.9495	109	snp	GT:AD:AO:DP:GQ:QA:QR:RO	0/0/0/0	43,0	0	43	36	0	1713	43	0/1	29,34	34	63	99	1312	1163	29	0/1	26,19	19	45	99	775	1041	26	0/0	29,0	0	29	69	0	1139	29	0/0	37,0	0	37	93	0	1446	37	0/0	35,0	0	35	87	0	1367	35	0	0	0	0	0	ambiguous	0	0/0	FALSE	FALSE	FALSE	0.4222222222222222	0.5396825396825397
chr02	28994085	NA	G	A	1488.28	NA	0.486239	3.1896	2	0.142857	14	53	1X	250	250	1.5461	4.03458	3.28587	0	1	1	60	60	6	1	7.73424	0.943396	0.93401	0	0	0	0	2080	7767	197	27	3.05127	8.84131	26	1	25	3.37904	28	93	4.34405	104	snp	GT:AD:AO:DP:GQ:QA:QR:RO	0/0/0/0	42,0	0	42	34	0	1668	42	0/1	27,32	32	59	99	1255	1094	27	0/1	29,21	21	50	99	825	1123	29	0/0	32,0	0	32	77	0	1221	32	0/0	33,0	0	33	80	0	1308	33	0/0	34,0	0	34	83	0	1353	34	0	0	0	0	0	ambiguous	0	0/0	FALSE	FALSE	FALSE	0.42	0.5423728813559322
chr02	28994720	NA	T	A	1171.8	NA	0.421569	8.46027	2	0.142857	14	43	1X	220	220	1.72881	3.46479	6.55581	0	1	1	60	60	6	1	10.0487	0.906977	0.960452	0	0	0	0	1692	6764	177	20	3.46479	7.43912	23	1	22	3.0608	21	81	5.77065	96	snp	GT:AD:AO:DP:GQ:QA:QR:RO	0/0/0/0	42,0	0	42	44	0	1548	42	0/1	36,25	25	61	99	1002	1332	36	0/1	23,18	18	41	99	690	913	23	0/0	25,0	0	25	66	0	985	25	0/0	26,0	0	26	69	0	1005	26	0/0	25,0	0	25	66	0	981	25	0	0	0	0	0	ambiguous	0	0/0	FALSE	FALSE	FALSE	0.43902439024390244	0.4098360655737705
chr02	28995007	NA	A	G	1370.85	NA	0.458716	4.62396	2	0.142857	14	50	1X	241	241	1.65152	3.70517	3.02167	0	1	1	60	60	6	1	9.00393	0.9	0.947644	0	0	0	0	1948	7603	191	24	3.18402	4.93166	26	1	29	5.78978	21	93	3.29452	98	snp	GT:AD:AO:DP:GQ:QA:QR:RO	0/0/0/0	44,0	0	44	39	0	1727	44	0/1	39,30	30	69	99	1166	1556	39	0/1	20,20	20	40	99	782	808	20	0/0	31,0	0	31	77	0	1235	31	0/0	24,0	0	24	56	0	963	24	0/0	33,0	0	33	83	0	1314	33	0	0	0	0	0	ambiguous	0	0/0	FALSE	FALSE	FALSE	0.5	0.43478260869565216
chr02	28995035	NA	T	C	1178.48	NA	0.417476	9.10307	2	0.142857	14	43	1X	232	232	1.5969	4.27278	3.57327	0	1	1	60	59.963	6	1	11.6682	0.883721	0.936508	0	0	0	0	1711	7410	189	17	7.10075	3.57327	26	1	27	9.12072	16	102	5.59539	87	snp	GT:AD:AO:DP:GQ:QA:QR:RO	0/0/0/0	44,0	0	44	51	0	1707	44	0/1	39,27	27	66	99	1090	1479	39	0/1	21,16	16	37	99	621	836	21	0/0	28,0	0	28	80	0	1123	28	0/0	25,0	0	25	71	0	980	25	0/0	32,0	0	32	92	0	1285	32	0.036999999999999	0	0	0	0	ambiguous	0	0/0	FALSE	FALSE	FALSE	0.43243243243243246	0.4090909090909091
chr02	28995156	NA	G	A	1622.73	NA	0.5	3.0103	2	0.142857	14	57	1X	267	267	1.4902	3.9627	4.04433	0	1	1	60	60.0476	6	1	9.54498	0.947368	0.957143	0	0	0	0	2256	8257	210	23	7.61992	6.36057	34	1	25	4.877	32	104	3.05166	106	snp	GT:AD:AO:DP:GQ:QA:QR:RO	0/0/0/0	50,0	0	50	41	0	2011	50	0/1	33,38	38	71	99	1513	1270	33	0/1	24,19	19	43	99	743	931	24	0/0	45,0	0	45	99	0	1784	45	0/0	28,0	0	28	63	0	1100	28	0/0	30,0	0	30	69	0	1161	30	0.0476000000000028	0	0	0	0	ambiguous	0	0/0	FALSE	FALSE	FALSE	0.4418604651162791	0.5352112676056338
chr02	28995909	NA	A	T	1390.92	NA	0.422764	9.38348	2	0.142857	14	52	1X	255	255	1.86364	16.5402	5.4171	0	1	1	60	60	6	1	7.79872	0.903846	0.955665	0	0	0	0	2028	8067	203	26	3.0103	4.81808	26	1	25	3.17734	27	116	12.0064	87	snp	GT:AD:AO:DP:GQ:QA:QR:RO	0/0/0/0	39,0	0	39	34	0	1538	39	0/1	43,32	32	75	99	1256	1700	43	0/1	28,20	20	48	99	772	1136	28	0/0	40,0	0	40	99	0	1586	40	0/0	26,0	0	26	63	0	1026	26	0/0	27,0	0	27	66	0	1081	27	0	0	0	0	0	ambiguous	0	0/0	FALSE	FALSE	FALSE	0.4166666666666667	0.4266666666666667
chr02	28997013	NA	G	T	1811.22	NA	0.5	3.0103	2	0.142857	14	64	1X	265	265	1.86861	5.18177	3.53966	0	1	1	60	59.9652	6	1	1.32071	0.921875	0.935323	0	0	0	0	2537	8004	201	40	11.6962	6.13247	24	1	30	3.55317	34	103	3.28038	98	snp	GT:AD:AO:DP:GQ:QA:QR:RO	0/0/0/0	34,0	0	34	7	0	1342	34	0/1	32,33	33	65	99	1328	1279	32	0/1	32,31	31	63	99	1209	1269	32	0/0	38,0	0	38	79	0	1519	38	0/0	30,0	0	30	55	0	1195	30	0/0	35,0	0	35	70	0	1400	35	0.0347999999999971	0	0	0	0	ambiguous	0	0/0	FALSE	FALSE	FALSE	0.49206349206349204	0.5076923076923077
chr02	28997201	NA	C	A	1473.45	NA	0.464286	4.25114	2	0.142857	14	52	1X	247	247	1.65926	3.67845	15.1371	0	1	1	60	60	6	1	7.1026300000000004	0.884615	0.953846	0	0	0	0	2085	7757	195	33	11.1951	4.35773	19	1	21	7.18621	31	101	3.55595	94	snp	GT:AD:AO:DP:GQ:QA:QR:RO	0/0/0/0	39,0	0	39	31	0	1560	39	0/1	34,31	31	65	99	1224	1339	34	0/1	26,21	21	47	99	861	1018	26	0/0	41,0	0	41	99	0	1654	41	0/0	23,0	0	23	51	0	908	23	0/0	32,0	0	32	78	0	1278	32	0	0	0	0	0	ambiguous	0	0/0	FALSE	FALSE	FALSE	0.44680851063829785	0.47692307692307695
chr02	28997699	NA	C	T	1680.49	NA	0.508475	3.08391	2	0.142857	14	60	1X	250	250	1.78788	3.15506	3.05602	0	1	1	60	60	6	1	4.2869	0.933333	0.947368	0	0	0	0	2351	7482	190	23	10.1038	5.93607	37	1	28	3.58936	32	109	11.9705	81	snp	GT:AD:AO:DP:GQ:QA:QR:RO	0/0/0/0	42,0	0	42	19	0	1650	42	0/1	36,34	34	70	99	1324	1425	36	0/1	22,26	26	48	99	1027	845	22	0/0	35,0	0	35	72	0	1401	35	0/0	28,0	0	28	50	0	1075	28	0/0	27,0	0	27	47	0	1086	27	0	0	0	0	0	ambiguous	0	0/0	FALSE	FALSE	FALSE	0.5416666666666666	0.4857142857142857
chr02	28997751	NA	A	G	1690.32	NA	0.513043	3.18024	2	0.142857	14	59	1X	237	237	1.88525	3.34154	5.40136	0	1	1	60	60	6	1	3.07287	0.932203	0.949438	0	0	0	0	2350	6839	178	32	3.93042	3.0591	27	1	27	3.93042	32	98	6.96287	80	snp	GT:AD:AO:DP:GQ:QA:QR:RO	0/0/0/0	40,0	0	40	14	0	1533	40	0/1	35,37	37	72	99	1489	1322	35	0/1	21,22	22	43	99	861	844	21	0/0	28,0	0	28	48	0	1056	28	0/0	28,0	0	28	48	0	1090	28	0/0	26,0	0	26	42	0	994	26	0	0	0	0	0	ambiguous	0	0/0	FALSE	FALSE	FALSE	0.5116279069767442	0.5138888888888888
chr02	29000772	NA	A	T	940.32	NA	0.448718	4.79202	2	0.142857	14	35	1X	184	184	1.4717	3.07234	9.43728	0	1	1	60	59.9597	6	1	6.54083	0.971429	0.939597	0	0	0	0	1361	5905	149	20	4.56135	5.47325	15	1	24	13.4954	11	78	3.72441	71	snp	GT:AD:AO:DP:GQ:QA:QR:RO	0/0/0/0	27,0	0	27	28	0	1099	27	0/1	20,18	18	38	99	716	769	20	0/1	23,17	17	40	99	645	860	23	0/0	34,0	0	34	97	0	1363	34	0/0	23,0	0	23	64	0	930	23	0/0	22,0	0	22	61	0	884	22	0.040300000000002	0	0	0	0	ambiguous	0	0/0	FALSE	FALSE	FALSE	0.425	0.47368421052631576
chr02	29000993	NA	G	T	1263.41	NA	0.534884	3.91929	2	0.142857	14	46	1X	188	188	1.68627	4.70971	4.53951	0	1	1	60	60	6	1	0.0332255	0.869565	0.922535	0	0	0	0	1764	5547	142	26	4.70971	3.98899	20	1	20	4.70971	26	73	3.25497	69	snp	GT:AD:AO:DP:GQ:QA:QR:RO	0/0/0/0	22,0	0	22	3	0	884	22	0/1	20,30	30	50	99	1143	797	20	0/1	20,16	16	36	99	621	784	20	0/0	29,0	0	29	63	0	1070	29	0/0	27,0	0	27	57	0	1064	27	0/0	24,0	0	24	48	0	948	24	0	0	0	0	0	ambiguous	0	0/0	FALSE	FALSE	FALSE	0.4444444444444444	0.6
chr02	29002149	NA	A	G	1154.5	NA	0.525	3.44459	2	0.142857	14	42	1X	218	218	1.15942	4.87156	5.42853	0	1	1	60	59.875	6	1	10.0794	0.904762	0.943182	0	0	0	0	1601	7005	176	22	3.21711	7.00778	20	1	18	4.87156	24	80	6.16881	96	snp	GT:AD:AO:DP:GQ:QA:QR:RO	0/0/0/0	41,0	0	41	44	0	1591	41	0/1	23,22	22	45	99	859	930	23	0/1	15,20	20	35	99	742	593	15	0/0	26,0	0	26	71	0	1048	26	0/0	26,0	0	26	71	0	1062	26	0/0	45,0	0	45	99	0	1781	45	0.125	0	0	0	0	ambiguous	0	0/0	FALSE	FALSE	FALSE	0.5714285714285714	0.4888888888888889
chr02	29002166	NA	A	G	5152.49	NA	0.468354	3.69747	12	0.857143	14	154	1X	196	196	0	3.0667	3.83753	0	1	1	59.8571	60	6	1	7.30214	0.941558	0.904762	0	0	0	0	6049	1590	42	85	6.62002	10.4553	69	1	71	5.04077	83	18	4.87156	24	snp	GT:AD:AO:DP:GQ:QA:QR:RO	1/1/1/1	0,38	38	38	32	1527	0	0	0/1	22,23	23	45	99	916	831	22	0/1	20,14	14	34	99	501	759	20	1/1	0,20	20	20	44	802	0	0	1/1	0,20	20	20	44	790	0	0	1/1	0,39	39	39	99	1513	0	0	0.142899999999997	0	0	0	0	ambiguous	0	1/1	FALSE	FALSE	FALSE	0.4117647058823529	0.5111111111111111
chr02	29002882	NA	C	T	1009.21	NA	0.487179	3.12166	2	0.142857	14	38	1X	195	195	1.33333	5.06748	3.35608	0	1	1	60	60	6	1	7.95717	0.947368	0.961783	0	0	0	0	1444	6203	157	22	5.06748	4.13061	16	1	12	14.2105	26	77	3.13478	80	snp	GT:AD:AO:DP:GQ:QA:QR:RO	0/0/0/0	35,0	0	35	36	0	1381	35	0/1	19,16	16	35	99	608	752	19	0/1	21,22	22	43	99	836	830	21	0/0	28,0	0	28	77	0	1104	28	0/0	14,0	0	14	35	0	565	14	0/0	40,0	0	40	99	0	1571	40	0	0	0	0	0	ambiguous	0	0/0	FALSE	FALSE	FALSE	0.5116279069767442	0.45714285714285713
chr02	29003072	NA	C	T	1220.66	NA	0.538462	4.01252	2	0.142857	14	42	1X	217	217	1.1223	4.87156	13.4458	0	1	1	60	60	6	1	9.99242	0.809524	0.965714	0	0	0	0	1668	6878	175	24	4.87156	3.32051	18	1	22	3.21711	20	91	3.61831	84	snp	GT:AD:AO:DP:GQ:QA:QR:RO	0/0/0/0	41,0	0	41	43	0	1593	41	0/1	23,27	27	50	99	1077	909	23	0/1	13,15	15	28	99	591	529	13	0/0	38,0	0	38	99	0	1464	38	0/0	24,0	0	24	64	0	932	24	0/0	36,0	0	36	99	0	1451	36	0	0	0	0	0	ambiguous	0	0/0	FALSE	FALSE	FALSE	0.5357142857142857	0.54
chr02	29003238	NA	G	A	917.21	NA	0.457143	4.12706	2	0.142857	14	32	1X	217	217	0.952381	5.45321	8.18662	0	1	1	60	60	6	1	15.7802	0.8125	0.956757	0	0	0	0	1291	7349	185	17	3.28173	3.96105	15	1	18	4.09604	14	92	3.02204	93	snp	GT:AD:AO:DP:GQ:QA:QR:RO	0/0/0/0	44,0	0	44	69	0	1762	44	0/1	24,18	18	42	99	734	952	24	0/1	14,14	14	28	99	557	561	14	0/0	37,0	0	37	99	0	1451	37	0/0	31,0	0	31	99	0	1215	31	0/0	35,0	0	35	99	0	1408	35	0	0	0	0	0	ambiguous	0	0/0	FALSE	FALSE	FALSE	0.5	0.42857142857142855
chr02	29003629	NA	G	T	897.36	NA	0.45	4.74748	2	0.142857	14	36	1X	189	189	1.46789	5.18177	4.72761	0	1	1	60	60	6	1	7.92182	0.916667	0.941176	0	0	0	0	1311	5739	153	17	3.25157	3.13803	19	1	20	3.9754	16	78	3.13803	75	snp	GT:AD:AO:DP:GQ:QA:QR:RO	0/0/0/0	32,0	0	32	34	0	1252	32	0/1	22,20	20	42	99	716	824	22	0/1	22,16	16	38	99	595	800	22	0/0	24,0	0	24	67	0	888	24	0/0	22,0	0	22	61	0	822	22	0/0	31,0	0	31	88	0	1153	31	0	0	0	0	0	ambiguous	0	0/0	FALSE	FALSE	FALSE	0.42105263157894735	0.47619047619047616
chr02	29003742	NA	A	C	1047.59	NA	0.506494	3.0385	2	0.142857	14	39	1X	182	182	1.46667	7.52028	3.75437	0	1	1	60	60.0699	6	1	4.97227	0.923077	0.972028	0	0	0	0	1479	5535	143	21	3.51141	4.8477	18	1	19	3.06598	20	64	6.42695	79	snp	GT:AD:AO:DP:GQ:QA:QR:RO	0/0/0/0	29,0	0	29	22	0	1125	29	0/1	22,17	17	39	99	648	850	22	0/1	16,22	22	38	99	831	652	16	0/0	31,0	0	31	79	0	1208	31	0/0	14,0	0	14	28	0	506	14	0/0	31,0	0	31	79	0	1194	31	0.069899999999997	0	0	0	0	ambiguous	0	0/0	FALSE	FALSE	FALSE	0.5789473684210527	0.4358974358974359
chr02	29003773	NA	C	T	1018.88	NA	0.506329	3.03779	2	0.142857	14	40	1X	183	183	1.51923	3.22745	4.8477	0	1	1	60	60.0699	6	1	5.71753	0.975	0.951049	0	0	0	0	1452	5506	143	22	3.87889	4.24029	18	1	19	3.22745	21	59	12.501	84	snp	GT:AD:AO:DP:GQ:QA:QR:RO	0/0/0/0	33,0	0	33	25	0	1263	33	0/1	25,23	23	48	99	854	1005	25	0/1	14,17	17	31	99	598	533	14	0/0	28,0	0	28	68	0	1064	28	0/0	14,0	0	14	26	0	519	14	0/0	29,0	0	29	71	0	1122	29	0.069899999999997	0	0	0	0	ambiguous	0	0/0	FALSE	FALSE	FALSE	0.5483870967741935	0.4791666666666667
chr02	29003924	NA	A	C	1437.72	NA	0.515152	3.20771	2	0.142857	14	51	1X	232	232	1.48872	6.45911	16.0751	0	1	1	60	60	6	1	5.71457	0.862745	0.983425	0	0	0	0	2009	7134	181	34	15.3153	5.03781	17	1	27	3.3935	24	105	13.0998	76	snp	GT:AD:AO:DP:GQ:QA:QR:RO	0/0/0/0	37,0	0	37	25	0	1463	37	0/1	24,32	32	56	99	1258	963	24	0/1	24,19	19	43	99	751	961	24	0/0	32,0	0	32	75	0	1222	32	0/0	30,0	0	30	69	0	1178	30	0/0	34,0	0	34	81	0	1347	34	0	0	0	0	0	ambiguous	0	0/0	FALSE	FALSE	FALSE	0.4418604651162791	0.5714285714285714
chr02	29003971	NA	C	T	1183.45	NA	0.483146	3.22989	2	0.142857	14	43	1X	210	210	1.47107	7.10075	3.33537	0	1	1	60	60	6	1	7.45245	0.906977	0.97006	0	0	0	0	1682	6560	167	14	14.3727	9.8888	29	1	24	4.27278	19	85	3.12733	82	snp	GT:AD:AO:DP:GQ:QA:QR:RO	0/0/0/0	36,0	0	36	32	0	1441	36	0/1	24,26	26	50	99	1001	948	24	0/1	22,17	17	39	99	681	875	22	0/0	25,0	0	25	63	0	972	25	0/0	32,0	0	32	84	0	1229	32	0/0	28,0	0	28	72	0	1095	28	0	0	0	0	0	ambiguous	0	0/0	FALSE	FALSE	FALSE	0.4358974358974359	0.52
chr02	29004015	NA	C	A	1413.9	NA	0.47619	3.52732	2	0.142857	14	50	1X	244	244	1.51079	9.26414	8.42779	0	1	1	60	60	6	1	7.82655	0.9	0.958763	0	0	0	0	1992	7732	194	20	7.3532400000000004	3.72666	30	1	29	5.78978	21	89	5.87575	105	snp	GT:AD:AO:DP:GQ:QA:QR:RO	0/0/0/0	39,0	0	39	34	0	1551	39	0/1	33,32	32	65	99	1270	1315	33	0/1	22,18	18	40	99	722	888	22	0/0	34,0	0	34	88	0	1359	34	0/0	38,0	0	38	99	0	1497	38	0/0	28,0	0	28	70	0	1122	28	0	0	0	0	0	ambiguous	0	0/0	FALSE	FALSE	FALSE	0.45	0.49230769230769234
chr02	29004023	NA	T	A	1458.61	NA	0.477064	3.50834	2	0.142857	14	52	1X	244	244	1.61481	5.68288	8.48422	0	1	1	60	60	6	1	6.55392	0.903846	0.958333	0	0	0	0	2052	7602	192	24	3.67845	3.41745	28	1	30	5.68288	22	84	9.52472	108	snp	GT:AD:AO:DP:GQ:QA:QR:RO	0/0/0/0	38,0	0	38	28	0	1500	38	0/1	35,32	32	67	99	1282	1379	35	0/1	22,20	20	42	99	770	859	22	0/0	34,0	0	34	83	0	1359	34	0/0	36,0	0	36	89	0	1437	36	0/0	27,0	0	27	62	0	1068	27	0	0	0	0	0	ambiguous	0	0/0	FALSE	FALSE	FALSE	0.47619047619047616	0.47761194029850745
chr02	29004166	NA	T	C	1616.66	NA	0.542857	4.68544	2	0.142857	14	58	1X	239	239	1.41414	3.60933	10.5085	0	1	1	60	60	6	1	1.84337	0.844828	0.944751	0	0	0	0	2265	7051	181	33	5.40641	4.46195	25	1	36	10.3484	22	92	3.11827	89	snp	GT:AD:AO:DP:GQ:QA:QR:RO	0/0/0/0	32,0	0	32	9	0	1239	32	0/1	27,36	36	63	99	1435	1046	27	0/1	21,21	21	42	99	799	785	21	0/0	42,0	0	42	95	0	1629	42	0/0	25,0	0	25	44	0	1009	25	0/0	34,1	1	35	45	31	1343	34	0	0	1	0	0	ambiguous	0.02857142857142857	0/0	FALSE	FALSE	FALSE	0.5	0.5714285714285714
chr02	29005090	NA	T	C	1307.88	NA	0.5	3.0103	2	0.142857	14	45	1X	229	229	1.2949600000000001	3.05855	3.0103	0	1	1	60	60	6	1	11.8606	0.933333	0.945652	0	0	0	0	1815	7074	184	16	11.1654	4.19045	29	1	26	5.37479	19	101	6.83398	83	snp	GT:AD:AO:DP:GQ:QA:QR:RO	0/0/0/0	49,0	0	49	52	0	1880	49	0/1	29,27	27	56	99	1090	1131	29	0/1	16,18	18	34	99	725	616	16	0/0	30,0	0	30	81	0	1149	30	0/0	25,0	0	25	66	0	936	25	0/0	35,0	0	35	96	0	1362	35	0	0	0	0	0	ambiguous	0	0/0	FALSE	FALSE	FALSE	0.5294117647058824	0.48214285714285715
chr02	29005245	NA	G	A	1443.95	NA	0.472222	3.73412	2	0.142857	14	51	1X	248	248	1.54286	12.5903	3.28587	0	1	1	60	60	6	1	8.54517	0.862745	0.923858	0	0	0	0	2044	7773	197	30	6.45911	3.28587	21	1	19	10.206	32	97	3.1095	100	snp	GT:AD:AO:DP:GQ:QA:QR:RO	0/0/0/0	42,0	0	42	37	0	1674	42	0/1	35,26	26	61	99	1049	1419	35	0/1	22,25	25	47	99	995	867	22	0/0	29,0	0	29	72	0	1149	29	0/0	32,0	0	32	81	0	1221	32	0/0	37,0	0	37	96	0	1443	37	0	0	0	0	0	ambiguous	0	0/0	FALSE	FALSE	FALSE	0.5319148936170213	0.4262295081967213
chr02	29005280	NA	C	T	1615.63	NA	0.491379	3.08518	2	0.142857	14	57	1X	269	269	1.51634	14.02	3.66584	0	1	1	60	59.9434	6	1	10.0067	0.912281	0.919811	0	0	0	0	2260	8342	212	25	4.877	4.48526	32	1	28	3.0484	29	106	3.0103	106	snp	GT:AD:AO:DP:GQ:QA:QR:RO	0/0/0/0	51,0	0	51	43	0	2016	51	0/1	35,31	31	66	99	1237	1401	35	0/1	24,26	26	50	99	1023	899	24	0/0	39,0	0	39	97	0	1550	39	0/0	31,0	0	31	73	0	1208	31	0/0	32,0	0	32	76	0	1268	32	0.0566000000000031	0	0	0	0	ambiguous	0	0/0	FALSE	FALSE	FALSE	0.52	0.4696969696969697
chr02	29005415	NA	G	A	1514.77	NA	0.454545	5.18177	2	0.142857	14	55	1X	258	258	1.76642	3.36563	11.4382	0	1	1	60	60	6	1	8.22141	0.909091	0.960396	0	0	0	0	2157	7939	202	33	7.78754	8.21323	22	1	25	3.99733	30	91	7.31025	111	snp	GT:AD:AO:DP:GQ:QA:QR:RO	0/0/0/0	45,0	0	45	36	0	1746	45	0/1	36,33	33	69	99	1322	1449	36	0/1	30,22	22	52	99	835	1159	30	0/0	36,0	0	36	88	0	1425	36	0/0	30,0	0	30	70	0	1171	30	0/0	25,0	0	26	55	0	989	25	0	0	0	0	0	ambiguous	0	0/0	FALSE	FALSE	FALSE	0.4230769230769231	0.4782608695652174
chr02	29006635	NA	G	C	1731.59	NA	0.534483	4.20835	2	0.142857	14	62	1X	263	263	1.57823	5.25182	4.83607	0	1	1	60	59.9303	6	1	4.72078	0.919355	0.975124	0	0	0	0	2395	7900	201	29	3.57068	4.83607	33	1	32	3.15039	30	106	4.3175	95	snp	GT:AD:AO:DP:GQ:QA:QR:RO	0/0/0/0	43,0	0	43	21	0	1755	43	0/1	31,42	42	73	99	1648	1224	31	0/1	23,20	20	43	99	747	896	23	0/0	39,0	0	39	84	0	1511	39	0/0	34,0	0	34	69	0	1328	34	0/0	31,0	0	31	60	0	1186	31	0.0696999999999974	0	0	0	0	ambiguous	0	0/0	FALSE	FALSE	FALSE	0.46511627906976744	0.5753424657534246
chr02	29006671	NA	G	A	1716.6	NA	0.521739	3.48236	2	0.142857	14	60	1X	270	270	1.48387	3.15506	10.0004	0	1	1	60	59.9333	6	1	7.46554	0.9	0.97619	0	0	0	0	2365	8291	210	34	5.32654	16.4114	26	1	29	3.15506	31	113	5.65743	97	snp	GT:AD:AO:DP:GQ:QA:QR:RO	0/0/0/0	47,0	0	47	32	0	1906	47	0/1	35,39	39	74	99	1526	1378	35	0/1	20,21	21	41	99	839	778	20	0/0	43,0	0	43	99	0	1671	43	0/0	35,0	0	35	79	0	1354	35	0/0	30,0	0	30	64	0	1204	30	0.0666999999999973	0	0	0	0	ambiguous	0	0/0	FALSE	FALSE	FALSE	0.5121951219512195	0.527027027027027
chr02	29007036	NA	G	A	1514.96	NA	0.504673	3.03059	2	0.142857	14	54	1X	257	257	1.42667	3.17115	9.69587	0	1	1	60	60	6	1	9.00157	0.925926	0.940887	0	0	0	0	2102	8027	203	27	3.0103	3.87675	27	1	25	3.6537	29	103	3.10657	100	snp	GT:AD:AO:DP:GQ:QA:QR:RO	0/0/0/0	46,0	0	46	39	0	1856	46	0/1	29,28	28	57	99	1102	1164	29	0/1	24,26	26	50	99	1000	939	24	0/0	34,0	0	34	84	0	1346	34	0/0	33,0	0	33	81	0	1308	33	0/0	37,0	0	37	93	0	1414	37	0	0	0	0	0	ambiguous	0	0/0	FALSE	FALSE	FALSE	0.52	0.49122807017543857
chr02	29007884	NA	T	C	1050.49	NA	0.430108	6.95631	2	0.142857	14	40	1X	168	168	2.48	4.96463	3.07816	0	1	1	60	59.9141	6	1	3.23662	0.95	0.921875	0	0	0	0	1543	5065	128	21	3.22745	3.07816	19	1	18	3.87889	22	60	4.09604	68	snp	GT:AD:AO:DP:GQ:QA:QR:RO	0/0/0/0	35,0	0	35	22	0	1400	35	0/1	36,26	26	62	99	1017	1411	36	0/1	17,14	14	31	99	526	667	17	0/0	12,0	0	12	14	0	474	12	0/0	13,0	0	13	17	0	512	13	0/0	15,0	0	15	23	0	601	15	0.0859000000000023	0	0	0	0	ambiguous	0	0/0	FALSE	FALSE	FALSE	0.45161290322580644	0.41935483870967744
chr02	29008010	NA	C	T	1240.93	NA	0.469388	3.80798	2	0.142857	14	46	1X	187	187	2.20225	3.76559	3.56868	0	1	1	60	60	6	1	3.59907	0.913043	0.971429	0	0	0	0	1799	5497	140	32	18.305	3.0103	14	1	27	6.03148	19	85	16.9698	55	snp	GT:AD:AO:DP:GQ:QA:QR:RO	0/0/0/0	35,0	0	35	16	0	1396	35	0/1	31,23	23	54	99	904	1240	31	0/1	21,23	23	44	99	895	820	21	0/0	18,0	0	18	26	0	698	18	0/0	19,0	0	20	29	0	751	19	0/0	16,0	0	16	20	0	592	16	0	0	0	0	0	ambiguous	0	0/0	FALSE	FALSE	FALSE	0.5227272727272727	0.42592592592592593
chr02	29008412	NA	C	T	3671.67	NA	0.52	3.35774	12	0.857143	14	117	1X	165	165	0	4.51363	3.73412	1	1	1	59.9316	60	6	1	2.37762	0.905983	0.958333	0	0	0	0	4495	1848	48	59	3.02886	3.19126	58	1	52	6.14687	65	19	7.5342	29	snp	GT:AD:AO:DP:GQ:QA:QR:RO	1/1/1/1	0,24	24	24	0	911	0	0	0/1	27,36	36	63	99	1387	1067	27	0/1	21,16	16	37	99	608	781	21	1/1	0,11	11	11	22	414	0	0	1/1	0,12	12	12	25	476	0	0	1/1	0,18	18	18	43	699	0	0	0.0683999999999969	0	0	0	0	ambiguous	0	1/1	FALSE	FALSE	FALSE	0.43243243243243246	0.5714285714285714
chr02	29008425	NA	G	A	3573.76	NA	0.489362	3.1027	12	0.857143	14	110	1X	158	158	0	3.72096	3.19126	1	1	1	59.9273	60	6	1	2.9596	0.927273	0.9375	0	0	0	0	4370	1880	48	62	6.87947	3.19126	48	1	52	3.72096	58	20	5.9056	28	snp	GT:AD:AO:DP:GQ:QA:QR:RO	1/1/1/1	0,25	25	25	17	1009	0	0	0/1	30,31	31	61	99	1218	1200	30	0/1	18,15	15	33	99	607	680	18	1/1	0,11	11	11	19	431	0	0	1/1	0,10	10	10	0	383	0	0	1/1	0,18	18	18	40	722	0	0	0.0726999999999975	0	0	0	0	ambiguous	0	1/1	FALSE	FALSE	FALSE	0.45454545454545453	0.5081967213114754
chr02	29016593	NA	C	G	1853.12	NA	0	0	10	0.714286	14	54	1X	101	101	0.574468	3.6537	6.75262	1	1	1	59.9259	60	6	1	1.84582	0.925926	0.914894	0	0	0	0	2116	1794	47	24	4.45795	3.42611	30	1	25	3.6537	29	25	3.42611	22	snp	GT:AD:AO:DP:GQ:QA:QR:RO	1/1/1/1	0,10	10	10	1	406	0	0	0/0	31,0	0	31	99	0	1177	31	0/0	16,0	0	16	70	0	617	16	1/1	0,16	16	16	40	613	0	0	1/1	0,15	15	15	37	580	0	0	1/1	0,13	13	13	31	517	0	0	0.0741000000000014	0	0	0	0	unambiguous	0	1/1	FALSE	FALSE	FALSE	0	0
chr02	29016626	NA	T	C	1451.49	NA	0	0	4	0.285714	14	43	1X	96	96	1.62264	5.48477	3.05127	1	1	1	59.8605	60	6	1	1.13424	0.883721	0.924528	0	0	0	0	1679	2054	53	27	9.12072	12.2288	16	1	20	3.46479	23	24	4.03458	29	snp	GT:AD:AO:DP:GQ:QA:QR:RO	0/0/0/0	10,0	0	10	1	0	401	10	1/1	0,28	28	28	99	1077	0	0	1/1	0,15	15	15	64	602	0	0	0/0	16,0	0	16	43	0	611	16	0/0	15,0	0	15	40	0	581	15	0/0	12,0	0	12	31	0	461	12	0.139499999999998	0	0	0	0	unambiguous	0	0/0	FALSE	FALSE	FALSE	1	1
chr02	29017486	NA	A	G	1022.82	NA	0.5	3.0103	2	0.142857	14	38	1X	129	129	2.86792	3.23888	3.60686	1	1	1	60	60	6	1	3.17441	0.868421	0.846154	0	0	0	0	1470	3537	91	26	14.2105	3.22506	12	1	20	3.23888	18	58	17.9243	33	snp	GT:AD:AO:DP:GQ:QA:QR:RO	0/0/0/0	15,0	0	15	0	0	584	15	0/1	14,20	20	34	99	768	557	14	0/1	24,18	18	42	99	702	922	24	0/0	16,0	0	16	39	0	626	16	0/0	8,0	0	8	15	0	287	8	0/0	14,0	0	14	33	0	561	14	0	0	0	0	0	ambiguous	0	0/0	FALSE	FALSE	FALSE	0.42857142857142855	0.5882352941176471
chr02	29017501	NA	A	T	844.5	NA	0.478873	3.28556	2	0.142857	14	34	1X	125	125	2.62963	3.0103	4.17955	1	1	1	60	60	6	1	2.12791	0.911765	0.901099	0	0	0	0	1250	3559	91	23	12.2071	3.22506	11	1	22	9.39698	12	53	8.37933	38	snp	GT:AD:AO:DP:GQ:QA:QR:RO	0/0/0/0	13,0	0	13	0	0	521	13	0/1	18,16	16	34	99	592	708	18	0/1	19,18	18	37	99	658	740	19	0/0	18,0	0	18	50	0	686	18	0/0	7,0	0	7	17	0	279	7	0/0	16,0	0	16	44	0	625	16	0	0	0	0	0	ambiguous	0	0/0	FALSE	FALSE	FALSE	0.4864864864864865	0.47058823529411764
chr02	29017543	NA	G	T	1120.06	NA	0.539474	4.03889	2	0.142857	14	41	1X	129	129	2.86792	14.9269	12.8806	1	1	1	60	60	6	1	1.44436	0.95122	0.920455	0	0	0	0	1588	3476	88	18	4.33437	14.9534	23	1	24	5.60547	17	51	7.84676	37	snp	GT:AD:AO:DP:GQ:QA:QR:RO	0/0/0/0	14,0	0	14	0	0	543	14	0/1	17,24	24	41	99	917	675	17	0/1	18,17	17	35	99	671	715	18	0/0	17,0	0	17	38	0	685	17	0/0	7,0	0	7	8	0	269	7	0/0	15,0	0	15	32	0	589	15	0	0	0	0	0	ambiguous	0	0/0	FALSE	FALSE	FALSE	0.4857142857142857	0.5853658536585366
chr02	29017805	NA	C	T	780	NA	0.484848	3.1419	2	0.142857	14	32	1X	145	145	1.67089	9.79615	5.3355	0	1	1	59.5312	60	6	1	3.47409	0.96875	0.938053	0	0	0	0	1144	4390	113	17	3.28173	3.02952	15	1	16	3.0103	16	56	3.02952	57	snp	GT:AD:AO:DP:GQ:QA:QR:RO	0/0/0/0	23,0	0	23	15	0	869	23	0/1	19,15	15	34	99	571	747	19	0/1	15,17	17	32	99	573	584	15	0/0	16,0	0	16	35	0	634	16	0/0	24,0	0	24	59	0	930	24	0/0	16,0	0	16	35	0	626	16	0.468800000000002	0	0	0	0	ambiguous	0	0/0	FALSE	FALSE	FALSE	0.53125	0.4411764705882353
chr02	29018453	NA	C	A	852.43	NA	0.54386	3.9627	2	0.142857	14	31	1X	116	116	1.9322	3.08035	3.03585	1	1	1	56.3548	59.6353	6	1	0.570539	0.83871	0.929412	0	0	0	0	1221	3380	85	17	3.64073	8.75832	14	1	23	18.771	8	53	14.2764	32	snp	GT:AD:AO:DP:GQ:QA:QR:RO	0/0/0/0	16,0	0	16	2	0	639	16	0/1	14,16	16	30	99	635	548	14	0/1	12,15	15	27	99	586	474	12	0/0	12,0	0	12	35	0	492	12	0/0	9,0	0	9	26	0	342	9	0/0	22,0	0	22	65	0	885	22	3.2805	0	0	0	0	ambiguous	0	0/0	FALSE	FALSE	FALSE	0.5555555555555556	0.5333333333333333
chr02	29019260	NA	A	T	1369.4	NA	0.476636	3.51765	2	0.142857	14	51	1X	212	212	2.0381	10.206	4.10278	0	1	1	60.1961	60	6	1	2.24825	0.921569	0.950311	0	0	0	0	1968	6369	161	24	3.3935	15.9717	27	1	19	10.206	32	90	7.87925	71	snp	GT:AD:AO:DP:GQ:QA:QR:RO	0/0/0/0	31,0	0	31	10	0	1228	31	0/1	30,30	30	60	99	1151	1168	30	0/1	26,21	21	47	99	817	1019	26	0/0	31,0	0	31	65	0	1232	31	0/0	20,0	0	20	32	0	804	20	0/0	23,0	0	23	41	0	918	23	0.196100000000001	0	0	0	0	ambiguous	0	0/0	FALSE	FALSE	FALSE	0.44680851063829785	0.5
chr02	29020702	NA	T	C	1084.96	NA	0.513158	3.12459	2	0.142857	14	39	1X	192	192	1.31034	4.40227	6.20364	0	1	1	58.1282	60.0654	6	1	6.70543	0.871795	0.947712	0	0	0	0	1528	6045	153	12	15.538	4.1599	27	1	21	3.51141	18	67	8.13384	86	snp	GT:AD:AO:DP:GQ:QA:QR:RO	0/0/0/0	32,0	0	32	29	0	1269	32	0/1	28,27	27	55	99	1054	1136	28	0/1	9,12	12	21	99	474	343	9	0/0	31,0	0	31	82	0	1206	31	0/0	22,0	0	22	55	0	886	22	0/0	31,0	0	31	82	0	1205	31	1.9372	0	0	0	0	ambiguous	0	0/0	FALSE	FALSE	FALSE	0.5714285714285714	0.4909090909090909
chr02	29020710	NA	T	C	1069.34	NA	0.481013	3.25768	2	0.142857	14	38	1X	196	196	1.35043	3.9246	4.38465	0	1	1	58.2105	60.0633	6	1	7.54595	0.868421	0.936709	0	0	0	0	1507	6151	158	15	6.66752	7.46319	23	1	20	3.23888	18	72	5.70403	86	snp	GT:AD:AO:DP:GQ:QA:QR:RO	0/0/0/0	32,0	0	32	33	0	1249	32	0/1	30,26	26	56	99	1036	1180	30	0/1	11,12	12	23	99	471	388	11	0/0	32,0	0	32	89	0	1260	32	0/0	23,0	0	23	62	0	904	23	0/0	30,0	0	30	83	0	1170	30	1.85279999999999	0	0	0	0	ambiguous	0	0/0	FALSE	FALSE	FALSE	0.5217391304347826	0.4642857142857143
chr02	29020761	NA	A	C	1258.21	NA	0.523256	3.41429	2	0.142857	14	45	1X	186	186	1.72	3.05855	15.9621	0	1	1	59.6	60	6	1	2.65314	0.888889	0.971631	0	0	0	0	1760	5248	141	17	8.84915	6.47542	28	1	23	3.05855	22	76	4.87376	65	snp	GT:AD:AO:DP:GQ:QA:QR:RO	0/0/0/0	30,0	0	30	12	0	1166	30	0/1	28,30	30	58	99	1171	1088	28	0/1	13,15	15	28	99	589	485	13	0/0	26,0	0	26	53	0	952	26	0/0	18,0	0	18	29	0	653	18	0/0	26,0	0	26	53	0	904	26	0.399999999999999	0	0	0	0	ambiguous	0	0/0	FALSE	FALSE	FALSE	0.5357142857142857	0.5172413793103449
chr02	29020840	NA	C	T	1350.4	NA	0.475728	3.53736	2	0.142857	14	49	1X	219	219	1.77586	4.11819	3.47014	0	1	1	60	60	6	1	4.99302	0.918367	0.952941	0	0	0	0	1924	6490	170	32	12.9813	6.28028	17	1	29	6.59988	20	97	10.3678	73	snp	GT:AD:AO:DP:GQ:QA:QR:RO	0/0/0/0	35,0	0	35	22	0	1368	35	0/1	35,32	32	67	99	1256	1346	35	0/1	19,17	17	36	99	668	731	19	0/0	26,0	0	26	56	0	1007	26	0/0	25,0	0	25	53	0	926	25	0/0	30,0	0	30	68	0	1112	30	0	0	0	0	0	ambiguous	0	0/0	FALSE	FALSE	FALSE	0.4722222222222222	0.47761194029850745
chr02	29020855	NA	A	G	1216.59	NA	0.494505	3.03416	2	0.142857	14	45	1X	203	203	1.625	3.44459	3.2302	0	1	1	60	60	6	1	4.99538	0.911111	0.968354	0	0	0	0	1732	5926	158	30	13.8677	4.98936	15	1	27	6.91895	18	88	7.46319	70	snp	GT:AD:AO:DP:GQ:QA:QR:RO	0/0/0/0	33,0	0	33	22	0	1278	33	0/1	31,27	27	58	99	1059	1132	31	0/1	15,18	18	33	99	673	534	15	0/0	25,0	0	25	56	0	944	25	0/0	27,0	0	27	62	0	1018	27	0/0	27,0	0	27	62	0	1020	27	0	0	0	0	0	ambiguous	0	0/0	FALSE	FALSE	FALSE	0.5454545454545454	0.46551724137931033
chr02	29021155	NA	T	C	894.08	NA	0.516667	3.15506	2	0.142857	14	31	1X	169	169	1.10092	3.08035	3.07324	0	1	1	59.6452	59.7609	6	1	5.47947	0.935484	0.971014	0	0	0	0	1235	5245	138	16	3.08035	5.27618	15	1	18	4.76149	13	69	3.0103	69	snp	GT:AD:AO:DP:GQ:QA:QR:RO	0/0/0/0	21,0	0	21	24	0	797	21	0/1	21,19	19	40	99	760	803	21	0/1	8,12	12	20	99	475	315	8	0/0	29,0	0	29	85	0	1105	29	0/0	30,0	0	30	88	0	1089	30	0/0	29,0	0	29	85	0	1136	29	0.115699999999997	0	0	0	0	ambiguous	0	0/0	FALSE	FALSE	FALSE	0.6	0.475
chr02	29022506	NA	C	T	809.77	NA	0.508772	3.0484	2	0.142857	14	29	1X	180	180	0.926829	3.08518	9.35215	0	1	1	59.7241	59.9272	6	1	10.0107	0.862069	0.940397	0	0	0	0	1127	5931	151	16	3.68421	3.13973	13	1	12	4.88226	17	80	4.17513	71	snp	GT:AD:AO:DP:GQ:QA:QR:RO	0/0/0/0	30,0	0	30	43	0	1158	30	0/1	16,15	15	31	99	579	603	16	0/1	12,14	14	26	99	548	484	12	0/0	35,0	0	35	99	0	1369	35	0/0	32,0	0	32	99	0	1282	32	0/0	26,0	0	26	84	0	1035	26	0.203099999999999	0	0	0	0	ambiguous	0	0/0	FALSE	FALSE	FALSE	0.5384615384615384	0.4838709677419355
chr02	29022664	NA	G	A	541.19	NA	0.407407	7.03155	2	0.142857	14	22	1X	173	173	0.907563	4.58955	7.1663	0	1	1	59.9545	59.9868	6	1	13.9997	0.863636	0.966887	0	0	0	0	825	5730	151	15	9.32731	6.24594	7	1	14	6.56362	8	82	5.44062	69	snp	GT:AD:AO:DP:GQ:QA:QR:RO	0/0/0/0	34,0	0	34	61	0	1280	34	0/1	19,13	13	32	99	504	739	19	0/1	13,9	9	22	99	321	449	13	0/0	28,0	0	28	99	0	1081	28	0/0	27,0	0	27	99	0	1020	27	0/0	30,0	0	30	99	0	1161	30	0.0322999999999993	0	0	0	0	ambiguous	0	0/0	FALSE	FALSE	FALSE	0.4090909090909091	0.40625
chr02	29022898	NA	C	A	1212.6	NA	0.458333	4.45795	2	0.142857	14	44	1X	244	244	1.2973	10.1169	6.52809	0	1	1	60	60	6	1	11.0691	0.909091	0.935	0	0	0	0	1724	7938	200	20	3.79993	3.05373	24	1	18	6.16881	26	88	9.26414	112	snp	GT:AD:AO:DP:GQ:QA:QR:RO	0/0/0/0	40,0	0	40	48	0	1601	40	0/1	30,27	27	57	99	1061	1213	30	0/1	22,17	17	39	99	663	859	22	0/0	39,0	0	39	99	0	1531	39	0/0	36,0	0	36	99	0	1432	36	0/0	33,0	0	33	97	0	1302	33	0	0	0	0	0	ambiguous	0	0/0	FALSE	FALSE	FALSE	0.4358974358974359	0.47368421052631576
chr02	29029580	NA	T	A	1098.36	NA	0.465116	3.91929	2	0.142857	14	40	1X	227	227	1.21986	3.87889	3.95088	0	1	1	60	60	6	1	11.5598	0.925	0.951872	0	0	0	0	1554	7248	187	23	4.96463	4.97275	17	1	17	4.96463	23	78	14.1696	109	snp	GT:AD:AO:DP:GQ:QA:QR:RO	0/0/0/0	40,0	0	40	50	0	1580	40	0/1	27,22	22	49	99	886	1067	27	0/1	19,18	18	37	99	668	734	19	0/0	45,0	0	45	99	0	1660	45	0/0	26,0	0	26	78	0	1017	26	0/0	30,0	0	30	91	0	1190	30	0	0	0	0	0	ambiguous	0	0/0	FALSE	FALSE	FALSE	0.4864864864864865	0.4489795918367347
chr02	29031170	NA	T	C	1606.87	NA	0.5	3.0103	2	0.142857	14	56	1X	251	251	1.61151	3.63072	8.90111	0	1	1	60	60	6	1	4.33004	0.910714	0.964103	0	0	0	0	2233	7574	195	33	6.88793	5.51585	23	1	27	3.16541	29	84	11.1283	111	snp	GT:AD:AO:DP:GQ:QA:QR:RO	0/0/0/0	35,0	0	35	19	0	1359	35	0/1	36,35	35	71	99	1427	1401	36	0/1	20,21	21	41	99	806	786	20	0/0	37,0	0	37	87	0	1423	37	0/0	29,0	0	29	62	0	1154	29	0/0	38,0	0	38	90	0	1451	38	0	0	0	0	0	ambiguous	0	0/0	FALSE	FALSE	FALSE	0.5121951219512195	0.49295774647887325
chr02	29031175	NA	A	G	1675.02	NA	0.5	3.0103	2	0.142857	14	59	1X	258	258	1.68571	3.0471	3.18577	0	1	1.5	60	60	6	1	2.79932	0.915254	0.964646	0	0	0	0	2335	7693	198	36	9.23028	4.58955	23	1	29	3.0471	30	88	8.31834	110	snp	GT:AD:AO:DP:GQ:QA:QR:RO	0/0/0/0	33,0	0	33	12	0	1317	33	0/1	37,36	36	74	99	1438	1414	37	0/1	21,23	23	44	99	897	839	21	0/0	38,0	0	38	86	0	1447	38	0/0	29,0	0	29	58	0	1107	29	0/0	40,0	0	40	92	0	1569	40	0	0	0	0	0	ambiguous	0	0/0	FALSE	FALSE	FALSE	0.5227272727272727	0.4864864864864865
chr02	29031180	NA	T	C	1685.11	NA	0.483607	3.29508	2	0.142857	14	59	1X	270	270	1.64865	3.34154	3.51458	0	1	1	60	60	6	1	4.50583	0.915254	0.957346	0	0	0	0	2353	8368	211	35	7.46366	3.26758	24	1	29	3.0471	30	94	8.45442	117	snp	GT:AD:AO:DP:GQ:QA:QR:RO	0/0/0/0	35,0	0	35	20	0	1391	35	0/1	40,36	36	76	99	1456	1603	40	0/1	23,23	23	46	99	897	891	23	0/0	40,0	0	40	96	0	1595	40	0/0	31,0	0	31	69	0	1236	31	0/0	42,0	0	42	99	0	1652	42	0	0	0	0	0	ambiguous	0	0/0	FALSE	FALSE	FALSE	0.5	0.47368421052631576
chr02	29031382	NA	T	C	1577.5	NA	0.5	3.0103	2	0.142857	14	55	1X	240	240	1.69231	3.36563	4.99397	0	1	1	60	60	6	1	2.1393	0.981818	0.962162	0	0	0	0	2193	7290	185	25	3.99733	3.96105	30	1	25	3.99733	30	94	3.11594	91	snp	GT:AD:AO:DP:GQ:QA:QR:RO	0/0/0/0	29,0	0	29	10	0	1159	29	0/1	36,37	37	73	99	1490	1410	36	0/1	19,18	18	37	99	703	750	19	0/0	35,0	0	35	79	0	1392	35	0/0	26,0	0	26	52	0	1005	26	0/0	40,0	0	40	94	0	1574	40	0	0	0	0	0	ambiguous	0	0/0	FALSE	FALSE	FALSE	0.4864864864864865	0.5068493150684932
chr02	29031674	NA	T	A	1188.53	NA	0.431373	7.18293	2	0.142857	14	44	1X	235	235	1.53383	3.79993	4.38594	0	1	1	60	60	6	1	9.99831	0.977273	0.937173	0	0	0	0	1712	7375	191	25	4.78696	3.56738	19	1	25	4.78696	19	105	7.1145	86	snp	GT:AD:AO:DP:GQ:QA:QR:RO	0/0/0/0	39,0	0	39	43	0	1492	39	0/1	30,25	25	55	99	990	1186	30	0/1	28,19	19	47	99	722	1092	28	0/0	35,0	0	35	99	0	1342	35	0/0	28,0	0	28	79	0	1055	28	0/0	31,0	0	31	88	0	1208	31	0	0	0	0	0	ambiguous	0	0/0	FALSE	FALSE	FALSE	0.40425531914893614	0.45454545454545453
chr02	29032383	NA	G	A	1645.44	NA	0.557692	6.01695	2	0.142857	14	58	1X	239	239	1.54074	5.40641	3.98206	0	1	1	60	60	6	1	6.04082	0.913793	0.950276	0	0	0	0	2260	6968	181	28	3.16006	3.0223	30	1	27	3.60933	31	99	6.47746	82	snp	GT:AD:AO:DP:GQ:QA:QR:RO	0/0/0/0	48,0	0	48	26	0	1860	48	0/1	24,34	34	58	99	1352	954	24	0/1	22,24	24	46	99	908	832	22	0/0	25,0	0	25	42	0	938	25	0/0	30,0	0	30	57	0	1154	30	0/0	32,0	0	32	63	0	1230	32	0	0	0	0	0	ambiguous	0	0/0	FALSE	FALSE	FALSE	0.5217391304347826	0.5862068965517241
chr02	29032419	NA	A	C	1600.67	NA	0.533333	4.02365	2	0.142857	14	56	1X	246	246	1.48936	3.0103	4.95199	0	1	1.5	60	60	6	1	9.56162	0.892857	0.941799	0	0	0	0	2200	7328	189	29	3.16541	12.6728	27	1	29	3.16541	27	104	7.15793	85	snp	GT:AD:AO:DP:GQ:QA:QR:RO	0/0/0/0	55,0	0	55	42	0	2158	55	0/1	27,32	32	59	99	1278	1064	27	0/1	21,24	24	46	99	922	769	21	0/0	25,0	0	25	48	0	981	25	0/0	28,0	0	28	57	0	1089	28	0/0	33,0	0	33	72	0	1267	33	0	0	0	0	0	ambiguous	0	0/0	FALSE	FALSE	FALSE	0.5217391304347826	0.5423728813559322
chr02	29033567	NA	C	T	1417.34	NA	0.5	3.0103	2	0.142857	14	51	1X	223	223	1.68595	3.05288	7.10075	0	1	1	60	60	6	1	6.0822	0.921569	0.953488	0	0	0	0	1984	6757	172	23	4.07475	3.2123	28	1	25	3.05288	26	79	5.48477	93	snp	GT:AD:AO:DP:GQ:QA:QR:RO	0/0/0/0	41,0	0	41	26	0	1624	41	0/1	28,34	34	62	99	1318	1080	28	0/1	23,17	17	40	99	666	917	23	0/0	31,0	0	31	69	0	1165	31	0/0	24,0	0	24	47	0	958	24	0/0	25,0	0	25	50	0	1013	25	0	0	0	0	0	ambiguous	0	0/0	FALSE	FALSE	FALSE	0.425	0.5483870967741935
chr02	29033750	NA	G	A	1689.63	NA	0.570093	7.57648	2	0.142857	14	61	1X	225	225	1.81356	3.0459	4.33437	0	1	1	60	60	6	1	2.76987	0.885246	0.969512	0	0	0	0	2341	6509	164	26	5.89373	4.33437	35	1	34	4.7546	27	88	4.91696	76	snp	GT:AD:AO:DP:GQ:QA:QR:RO	0/0/0/0	46,0	0	46	12	0	1812	46	0/1	27,37	37	64	99	1419	1053	27	0/1	19,24	24	43	99	922	758	19	0/0	24,0	0	24	27	0	957	24	0/0	23,0	0	23	24	0	917	23	0/0	25,0	0	25	30	0	1012	25	0	0	0	0	0	ambiguous	0	0/0	FALSE	FALSE	FALSE	0.5581395348837209	0.578125
chr02	29034104	NA	G	A	1233.43	NA	0.447619	5.51266	2	0.142857	14	47	1X	237	237	1.59091	3.0565	13.2962	0	1	1	59.8511	60.0842	6	1	10.1333	0.914894	0.952632	0	0	0	0	1774	7341	190	23	3.0565	3.19316	24	1	26	4.16534	21	101	4.65605	89	snp	GT:AD:AO:DP:GQ:QA:QR:RO	0/0/0/0	44,0	0	44	44	0	1757	44	0/1	32,23	23	55	99	880	1254	32	0/1	26,24	24	50	99	894	991	26	0/0	35,0	0	35	94	0	1329	35	0/0	20,0	0	20	49	0	751	20	0/0	33,0	0	33	88	0	1259	33	0.2331	0	0	0	0	ambiguous	0	0/0	FALSE	FALSE	FALSE	0.48	0.41818181818181815
chr02	29034558	NA	C	T	1159.59	NA	0.460674	4.20583	2	0.142857	14	41	1X	215	215	1.4127	5.60547	3.06022	0	1	1	60	59.8793	6	1	9.16015	0.926829	0.936782	0	0	0	0	1637	6766	174	18	4.33437	6.20511	23	1	18	4.33437	23	89	3.20998	85	snp	GT:AD:AO:DP:GQ:QA:QR:RO	0/0/0/0	37,0	0	37	40	0	1467	37	0/1	27,20	20	47	99	799	1017	27	0/1	21,21	21	42	99	838	793	21	0/0	33,0	0	33	93	0	1310	33	0/0	26,0	0	26	72	0	1021	26	0/0	30,0	0	30	84	0	1158	30	0.120699999999999	0	0	0	0	ambiguous	0	0/0	FALSE	FALSE	FALSE	0.5	0.425531914893617
chr02	29034631	NA	G	A	1436.07	NA	0.554348	5.3706	2	0.142857	14	51	1X	200	200	1.7037	6.45911	6.28937	0	1	1	60	59.9799	6	1	0.0533898	0.941176	0.966443	0	0	0	0	1998	5692	149	26	3.05288	4.19076	25	1	34	15.3153	17	59	17.0156	90	snp	GT:AD:AO:DP:GQ:QA:QR:RO	0/0/0/0	27,0	0	27	3	0	1070	27	0/1	25,27	27	52	99	1090	914	25	0/1	16,24	24	40	99	908	545	16	0/0	33,0	0	33	69	0	1292	33	0/0	27,0	0	27	51	0	1064	27	0/0	21,0	0	21	33	0	807	21	0.0200999999999993	0	0	0	0	ambiguous	0	0/0	FALSE	FALSE	FALSE	0.6	0.5192307692307693
chr02	29035024	NA	T	C	1137.35	NA	0.482353	3.24022	2	0.142857	14	41	1X	181	181	1.77083	5.60547	6.98099	0	1	1	60	60	6	1	5.91408	0.926829	0.95	0	0	0	0	1609	5564	140	21	3.06326	4.56135	20	1	21	3.06326	20	79	8.03571	61	snp	GT:AD:AO:DP:GQ:QA:QR:RO	0/0/0/0	36,0	0	36	26	0	1437	36	0/1	31,27	27	58	99	1062	1227	31	0/1	13,14	14	27	99	547	503	13	0/0	23,0	0	23	50	0	902	23	0/0	16,0	0	16	29	0	648	16	0/0	21,0	0	21	44	0	847	21	0	0	0	0	0	ambiguous	0	0/0	FALSE	FALSE	FALSE	0.5185185185185185	0.46551724137931033
chr02	29035473	NA	G	C	3069.02	NA	0	0	4	0.285714	14	90	1X	225	225	1.35821	3.10681	4.95658	0	1	1	60	60	6	1	4.39194	0.955556	0.955556	0	0	0	0	3542	5355	135	41	4.55446	4.95658	49	1	53	9.18693	37	68	3.02638	67	snp	GT:AD:AO:DP:GQ:QA:QR:RO	0/0/0/0	36,0	0	36	19	0	1421	36	1/1	1,52	52	53	99	2051	41	1	1/1	0,38	38	38	99	1491	0	0	0/0	22,0	0	22	40	0	862	22	0/0	32,0	0	32	70	0	1291	32	0/0	44,0	0	44	99	0	1740	44	0	0	0	0	0	unambiguous	0	0/0	FALSE	FALSE	FALSE	1	0.9811320754716981
chr02	29037117	NA	G	T	3012.7	NA	0	0	4	0.285714	14	87	1X	218	218	1.32824	4.23331	13.3704	0	1	1	60	60	6	1	5.03297	0.885057	0.992366	0	0	0	0	3430	5169	131	50	7.22845	4.35297	37	1	46	3.63429	41	63	3.4247	68	snp	GT:AD:AO:DP:GQ:QA:QR:RO	0/0/0/0	37,0	0	37	22	0	1438	37	1/1	0,52	52	52	99	2085	0	0	1/1	0,35	35	35	99	1345	0	0	0/0	35,0	0	35	81	0	1389	35	0/0	32,0	0	32	72	0	1287	32	0/0	27,0	0	27	57	0	1055	27	0	0	0	0	0	unambiguous	0	0/0	FALSE	FALSE	FALSE	1	1
chr02	29037807	NA	C	T	2669.39	NA	0	0	4	0.285714	14	80	1X	177	177	1.64948	11.8048	3.56996	1	1	1	60	60	6	1	2.74092	0.9	0.979381	0	0	0	0	3059	3788	97	39	3.11887	5.71904	41	1	42	3.44459	38	42	6.79359	55	snp	GT:AD:AO:DP:GQ:QA:QR:RO	0/0/0/0	17,0	0	17	0	0	689	17	1/1	0,50	50	50	99	1880	0	0	1/1	0,30	30	30	99	1179	0	0	0/0	19,0	0	19	44	0	721	19	0/0	33,0	0	33	86	0	1287	33	0/0	28,0	0	28	71	0	1091	28	0	0	0	0	0	unambiguous	0	0/0	FALSE	FALSE	FALSE	1	1
chr02	29039999	NA	G	A	3243.58	NA	0	0	4	0.285714	14	94	1X	228	228	1.40299	3.84193	4.04742	0	1	1	60	60	6	1	4.93778	0.851064	0.947761	0	0	0	0	3693	5346	134	43	4.48875	3.59368	51	1	49	3.37991	45	71	4.04742	63	snp	GT:AD:AO:DP:GQ:QA:QR:RO	0/0/0/0	41,0	0	41	21	0	1641	41	1/1	0,54	54	54	99	2112	0	0	1/1	0,40	40	40	99	1581	0	0	0/0	35,0	0	35	76	0	1390	35	0/0	27,0	0	27	52	0	1082	27	0/0	31,0	0	31	64	0	1233	31	0	0	0	0	0	unambiguous	0	0/0	FALSE	FALSE	FALSE	1	1
chr02	29040186	NA	T	A	2736.97	NA	0	0	4	0.285714	14	81	1X	206	206	1.32258	4.32391	5.11229	0	1	1	60	60	6	1	5.92199	0.901235	0.976	0	0	0	0	3144	4815	125	39	3.25157	5.94613	42	1	47	7.5409	34	59	3.86152	66	snp	GT:AD:AO:DP:GQ:QA:QR:RO	0/0/0/0	38,0	0	38	26	0	1499	38	1/1	0,46	46	46	99	1765	0	0	1/1	1,35	35	36	99	1379	22	1	0/0	31,0	0	31	72	0	1194	31	0/0	29,0	0	29	66	0	1105	29	0/0	26,0	0	26	57	0	995	26	0	0	0	0	0	unambiguous	0	0/0	FALSE	FALSE	FALSE	0.9722222222222222	1
chr02	29040485	NA	G	C	3075.98	NA	0	0	4	0.285714	14	90	1X	216	216	1.42857	4.55446	7.42218	0	1	1	59.9889	60	6	1	4.41211	0.9	0.992063	0	0	0	0	3508	4941	126	49	4.55446	6.38815	41	1	42	3.87889	48	61	3.28604	65	snp	GT:AD:AO:DP:GQ:QA:QR:RO	0/0/0/0	39,0	0	39	19	0	1569	39	1/1	0,58	58	58	99	2302	0	0	1/1	0,32	32	32	99	1206	0	0	0/0	35,0	0	35	76	0	1358	35	0/0	24,0	0	24	43	0	921	24	0/0	28,0	0	28	55	0	1093	28	0.011099999999999	0	0	0	0	unambiguous	0	0/0	FALSE	FALSE	FALSE	1	1
chr02	29041104	NA	T	C	3336.36	NA	0	0	4	0.285714	14	97	1X	206	206	1.77982	3.03269	3.98647	0	1	1	60	60	6	1	1.62287	0.896907	0.963303	0	0	0	0	3831	4342	109	49	3.03269	3.03022	48	1	54	5.71904	43	57	3.50834	52	snp	GT:AD:AO:DP:GQ:QA:QR:RO	0/0/0/0	44,0	0	44	12	0	1732	44	1/1	0,61	61	61	99	2416	0	0	1/1	0,36	36	36	99	1415	0	0	0/0	27,0	0	27	38	0	1081	27	0/0	17,0	0	17	8	0	680	17	0/0	21,0	0	21	20	0	849	21	0	0	0	0	0	unambiguous	0	0/0	FALSE	FALSE	FALSE	1	1
chr02	29043123	NA	G	T	3175.96	NA	0	0	4	0.285714	14	97	1X	223	223	1.568	3.21178	8.59409	0	1	1	60.1031	60	6	1	2.45706	0.917526	0.952381	0	0	0	0	3677	4935	126	42	6.79359	8.59409	55	1	44	4.82359	53	60	3.63072	66	snp	GT:AD:AO:DP:GQ:QA:QR:RO	0/0/0/0	38,0	0	38	11	0	1475	38	1/1	0,50	50	50	99	1917	0	0	1/1	1,47	47	48	99	1760	37	1	0/0	25,0	0	25	39	0	999	25	0/0	33,0	0	33	63	0	1310	33	0/0	29,0	0	29	51	0	1114	29	0.103099999999998	0	0	0	0	unambiguous	0	0/0	FALSE	FALSE	FALSE	0.9791666666666666	1
chr02	29044723	NA	G	A	3211.54	NA	0	0	4	0.285714	14	94	1X	235	235	1.35714	7.53805	15.9621	0	1	1	59.9681	60	6	1	5.56994	0.946809	1	0	0	0	0	3700	5563	141	51	4.48875	4.25774	43	1	37	12.2506	57	75	4.25774	66	snp	GT:AD:AO:DP:GQ:QA:QR:RO	0/0/0/0	41,0	0	41	24	0	1620	41	1/1	0,59	59	59	99	2333	0	0	1/1	1,35	35	36	99	1367	32	1	0/0	40,0	0	40	93	0	1574	40	0/0	18,0	0	18	27	0	726	18	0/0	41,0	0	41	96	0	1611	41	0.0319000000000003	0	0	0	0	unambiguous	0	0/0	FALSE	FALSE	FALSE	0.9722222222222222	1
chr02	29044908	NA	C	T	2648.45	NA	0	0	4	0.285714	14	77	1X	220	220	1.07692	5.29458	3.75437	0	1	1	60	60	6	1	10.5425	0.896104	0.972028	0	0	0	0	3005	5706	143	45	7.77626	4.8477	32	1	41	3.71532	36	69	3.38993	74	snp	GT:AD:AO:DP:GQ:QA:QR:RO	0/0/0/0	44,0	0	44	46	0	1755	44	1/1	0,45	45	45	99	1770	0	0	1/1	0,32	32	32	99	1235	0	0	0/0	42,0	0	42	99	0	1691	42	0/0	25,0	0	25	66	0	977	25	0/0	32,0	0	32	87	0	1283	32	0	0	0	0	0	unambiguous	0	0/0	FALSE	FALSE	FALSE	1	1
chr02	29045894	NA	A	G	4049.7	NA	0	0	4	0.285714	14	117	1X	238	238	1.67416	6.14687	3.88966	1	1	1	60	60	6	1	1.62875	0.940171	0.958678	0	0	0	0	4680	4689	121	56	3.47429	14.2266	61	1	49	9.71031	68	64	3.88966	57	snp	GT:AD:AO:DP:GQ:QA:QR:RO	0/0/0/0	40,0	0	40	1	0	1592	40	1/1	0,68	68	68	99	2755	0	0	1/1	0,48	48	48	99	1903	0	0	0/0	21,0	0	21	34	0	801	21	0/0	28,0	0	28	55	0	1067	28	0/0	32,1	1	33	47	22	1229	32	0	0	1	0	0	unambiguous	0.030303030303030304	0/0	FALSE	FALSE	FALSE	1	1
chr02	29046900	NA	G	A	2082.09	NA	0	0	4	0.285714	14	59	1X	186	186	0.929134	19.2411	5.07918	0	1	1	59.8983	60	6	1	8.5581	0.813559	0.984252	0	0	0	0	2377	4972	127	27	3.93042	3.0274	32	1	33	4.81373	26	65	3.16418	62	snp	GT:AD:AO:DP:GQ:QA:QR:RO	0/0/0/0	29,0	0	29	37	0	1142	29	1/1	0,36	36	36	99	1451	0	0	1/1	0,23	23	23	90	926	0	0	0/0	34,0	0	34	99	0	1350	34	0/0	32,0	0	32	97	0	1254	32	0/0	32,0	0	32	97	0	1226	32	0.101700000000001	0	0	0	0	unambiguous	0	0/0	FALSE	FALSE	FALSE	1	1
chr02	29066598	NA	C	T	3749.89	NA	0	0	4	0.285714	14	109	1X	253	253	1.51389	5.42083	3.38993	0	1	1	60	60	6	1	3.97728	0.917431	0.958042	0	0	0	0	4291	5687	143	44	11.7958	8.49213	65	1	47	7.4927	62	70	3.14697	73	snp	GT:AD:AO:DP:GQ:QA:QR:RO	0/0/0/0	46,0	0	46	17	0	1847	46	1/1	0,62	62	62	99	2456	0	0	1/1	0,47	47	47	99	1835	0	0	0/0	37,0	0	38	71	0	1468	37	0/0	32,0	0	32	56	0	1259	32	0/0	28,0	0	28	44	0	1113	28	0	0	0	0	0	unambiguous	0	0/0	FALSE	FALSE	FALSE	1	1
chr02	29070307	NA	C	T	3655.59	NA	0	0	4	0.285714	14	106	1X	249	249	1.48252	4.3213800000000004	4.24029	0	1	1	60	60	6	1	1.76989	0.943396	0.965035	0	0	0	0	4166	5663	143	48	5.05886	9.70694	58	1	51	3.33807	55	65	5.57659	78	snp	GT:AD:AO:DP:GQ:QA:QR:RO	0/0/0/0	36,0	0	36	8	0	1438	36	1/1	0,64	64	64	99	2542	0	0	1/1	0,42	42	42	99	1624	0	0	0/0	41,0	0	41	87	0	1605	41	0/0	28,0	0	28	48	0	1114	28	0/0	38,0	0	38	78	0	1506	38	0	0	0	0	0	unambiguous	0	0/0	FALSE	FALSE	FALSE	1	1
chr02	29070531	NA	A	T	3055.09	NA	0	0	4	0.285714	14	90	1X	194	194	1.73077	3.10681	4.04333	1	1	1	60	60	6	1	1.75105	0.911111	0.990291	0	0	0	0	3502	4008	103	39	6.48466	6.5732	51	1	45	3.0103	45	57	5.56125	46	snp	GT:AD:AO:DP:GQ:QA:QR:RO	0/0/0/0	26,0	0	27	1	0	1016	26	1/1	0,52	52	52	99	2008	0	0	1/1	0,38	38	38	99	1494	0	0	0/0	21,0	0	21	45	0	826	21	0/0	25,0	0	25	57	0	984	25	0/0	31,0	0	31	75	0	1182	31	0	0	0	0	0	unambiguous	0	0/0	FALSE	FALSE	FALSE	1	1
chr02	29071171	NA	T	G	3547.55	NA	0	0	4	0.285714	14	104	1X	235	235	1.58779	3.09382	3.15949	0	1	1	60	60	6	1	2.67794	0.865385	0.977099	0	0	0	0	4056	5151	131	52	3.0103	10.3204	52	1	59	7.10269	45	76	10.3204	55	snp	GT:AD:AO:DP:GQ:QA:QR:RO	0/0/0/0	42,0	0	42	12	0	1678	42	1/1	0,58	58	58	99	2260	0	0	1/1	0,46	46	46	99	1796	0	0	0/0	32,0	0	32	56	0	1239	32	0/0	24,0	0	24	32	0	942	24	0/0	33,0	0	33	59	0	1292	33	0	0	0	0	0	unambiguous	0	0/0	FALSE	FALSE	FALSE	1	1
chr02	29071272	NA	T	C	3766.54	NA	0	0	4	0.285714	14	113	1X	240	240	1.80952	8.56389	3.16418	0	1	1	60	60	6	1	0.142849	0.867257	0.937008	0	0	0	0	4373	4961	127	58	3.18325	3.84811	55	1	57	3.02952	56	54	9.18275	73	snp	GT:AD:AO:DP:GQ:QA:QR:RO	0/0/0/0	42,0	0	42	3	0	1665	42	1/1	1,63	63	64	99	2434	41	1	1/1	0,50	50	50	99	1939	0	0	0/0	25,0	0	25	26	0	983	25	0/0	26,0	0	26	29	0	979	26	0/0	33,0	0	33	50	0	1293	33	0	0	0	0	0	unambiguous	0	0/0	FALSE	FALSE	FALSE	1	0.984375
chr02	29071329	NA	T	A	3006.18	NA	0	0	4	0.285714	14	88	1X	215	215	1.44	12.8806	9.90386	0	1	1.5	60	60	6	1	5.3284	0.852273	0.960317	0	0	0	0	3491	5012	126	46	3.40511	4.73369	42	1	52	9.32731	36	59	4.11327	67	snp	GT:AD:AO:DP:GQ:QA:QR:RO	0/0/0/0	41,0	0	41	23	0	1647	41	1/1	1,47	47	48	99	1854	41	1	1/1	0,41	41	42	99	1637	0	0	0/0	27,0	0	27	53	0	1091	27	0/0	27,0	0	27	53	0	1050	27	0/0	30,0	0	30	62	0	1183	30	0	0	0	0	0	unambiguous	0	0/0	FALSE	FALSE	FALSE	0.9761904761904762	0.9791666666666666
chr02	29071464	NA	C	A	3431.73	NA	0	0	4	0.285714	14	102	1X	209	209	1.90654	8.46027	10.3365	1	1	1	60	60	6	1	2.56892	0.911765	0.962617	0	0	0	0	3952	4082	107	51	3.0103	3.19295	51	1	60	9.90792	42	53	3.03059	54	snp	GT:AD:AO:DP:GQ:QA:QR:RO	0/0/0/0	31,0	0	31	0	0	1186	31	1/1	0,58	58	58	99	2232	0	0	1/1	0,44	44	44	99	1720	0	0	0/0	26,0	0	26	53	0	1000	26	0/0	17,0	0	17	25	0	657	17	0/0	33,0	0	33	74	0	1239	33	0	0	0	0	0	unambiguous	0	0/0	FALSE	FALSE	FALSE	1	1
chr02	29071936	NA	T	G	3289.3	NA	0	0	4	0.285714	14	95	1X	233	233	1.37681	6.87324	3.07324	0	1	1	60	59.9348	6	1	5.71144	0.863158	0.985507	0	0	0	0	3749	5315	138	48	3.03316	7.03854	47	1	40	8.15326	55	71	3.26206	67	snp	GT:AD:AO:DP:GQ:QA:QR:RO	0/0/0/0	43,0	0	43	25	0	1653	43	1/1	0,64	64	64	99	2539	0	0	1/1	0,31	31	31	99	1210	0	0	0/0	40,0	0	40	92	0	1567	40	0/0	29,0	0	29	58	0	1100	29	0/0	26,0	0	26	49	0	995	26	0.0651999999999973	0	0	0	0	unambiguous	0	0/0	FALSE	FALSE	FALSE	1	1
chr02	29072059	NA	A	G	3440.25	NA	0	0	4	0.285714	14	99	1X	237	237	1.43478	4.78696	3.26206	0	1	1	60	60	6	1	4.92519	0.868687	0.963768	0	0	0	0	3922	5175	138	57	7.94546	4.58383	42	1	48	3.20771	51	73	4.01736	65	snp	GT:AD:AO:DP:GQ:QA:QR:RO	0/0/0/0	45,0	0	45	23	0	1720	45	1/1	0,60	60	60	99	2406	0	0	1/1	0,39	39	39	99	1516	0	0	0/0	47,0	0	47	99	0	1743	47	0/0	18,0	0	18	21	0	704	18	0/0	28,0	0	28	52	0	1008	28	0	0	0	0	0	unambiguous	0	0/0	FALSE	FALSE	FALSE	1	1
chr02	29072290	NA	A	C	3149.18	NA	0	0	4	0.285714	14	97	1X	225	225	1.51562	4.82359	4.09604	0	1	1	60.1031	60	6	1	2.48546	0.896907	0.984375	0	0	0	0	3602	5039	128	45	4.10723	3.0103	52	1	53	4.82359	44	56	7.3532400000000004	72	snp	GT:AD:AO:DP:GQ:QA:QR:RO	0/0/0/0	37,0	0	37	11	0	1460	37	1/1	0,56	56	56	99	2050	0	0	1/1	0,41	41	41	99	1552	0	0	0/0	36,0	0	36	73	0	1417	36	0/0	26,0	0	26	43	0	1021	26	0/0	29,0	0	29	52	0	1141	29	0.103099999999998	0	0	0	0	unambiguous	0	0/0	FALSE	FALSE	FALSE	1	1
chr02	29072678	NA	G	A	2984.38	NA	0	0	4	0.285714	14	89	1X	206	206	1.5213699999999999	10.0615	6.14687	0	1	1	59.6629	60	6	1	1.09787	0.865169	0.982906	0	0	0	0	3419	4647	117	47	3.62026	18.6189	42	1	49	4.98658	40	61	3.47429	56	snp	GT:AD:AO:DP:GQ:QA:QR:RO	0/0/0/0	30,0	0	30	6	0	1226	30	1/1	0,54	54	54	99	2049	0	0	1/1	0,35	35	35	99	1370	0	0	0/0	39,0	0	39	86	0	1524	39	0/0	21,0	0	21	32	0	824	21	0/0	27,0	0	27	50	0	1073	27	0.3371	0	0	0	0	unambiguous	0	0/0	FALSE	FALSE	FALSE	1	1
chr02	29072727	NA	T	C	2641.63	NA	0	0	4	0.285714	14	75	1X	207	207	1.13636	5.35549	10.9724	0	1	1	59.6267	60	6	1	7.52838	0.92	0.977273	0	0	0	0	3001	5108	132	38	3.03925	15.9075	37	1	31	7.90335	44	61	4.65535	71	snp	GT:AD:AO:DP:GQ:QA:QR:RO	0/0/0/0	36,0	0	36	33	0	1421	36	1/1	0,49	49	49	99	1956	0	0	1/1	0,26	26	26	99	1045	0	0	0/0	46,0	0	46	99	0	1763	46	0/0	23,0	0	23	57	0	871	23	0/0	27,0	0	27	69	0	1053	27	0.3733	0	0	0	0	unambiguous	0	0/0	FALSE	FALSE	FALSE	1	1
chr02	29072813	NA	G	A	2431.42	NA	0	0	4	0.285714	14	71	1X	207	207	1.04412	3.28556	8.81698	0	1	1	58.0141	59.8519	6	1	9.47083	0.929577	0.955556	0	0	0	0	2786	5320	135	43	9.89173	13.0634	28	1	25	16.4979	46	69	3.15506	66	snp	GT:AD:AO:DP:GQ:QA:QR:RO	0/0/0/0	50,0	0	51	55	0	1979	50	1/1	0,45	45	45	99	1806	0	0	1/1	0,26	26	26	99	980	0	0	0/0	45,0	0	45	99	0	1768	45	0/0	16,0	0	16	41	0	625	16	0/0	24,0	0	24	65	0	948	24	1.8378	0	0	0	0	unambiguous	0	0/0	FALSE	FALSE	FALSE	1	1
chr02	29074664	NA	T	C	2872.21	NA	0	0	4	0.285714	14	83	1X	221	221	1.2029	3.66436	15.3468	0	1	1	60	59.4783	6	1	8.38916	0.927711	0.971014	0	0	0	0	3260	5492	138	37	5.12945	19.1233	46	1	38	4.29225	45	68	3.07324	70	snp	GT:AD:AO:DP:GQ:QA:QR:RO	0/0/0/0	43,0	0	43	36	0	1687	43	1/1	0,50	50	50	99	1950	0	0	1/1	0,33	33	33	99	1310	0	0	0/0	37,0	0	37	94	0	1473	37	0/0	22,0	0	22	49	0	894	22	0/0	36,0	0	36	91	0	1438	36	0.521700000000003	0	0	0	0	unambiguous	0	0/0	FALSE	FALSE	FALSE	1	1
chr02	29074841	NA	T	C	3454.46	NA	0	0	4	0.285714	14	99	1X	256	256	1.26115	9.34924	13.0931	0	1	1	60	59.8981	6	1	6.24535	0.909091	0.955414	0	0	0	0	3922	6204	157	52	3.55865	18.0723	47	1	51	3.20771	48	79	3.02413	78	snp	GT:AD:AO:DP:GQ:QA:QR:RO	0/0/0/0	41,0	0	41	27	0	1649	41	1/1	0,50	50	50	99	1976	0	0	1/1	0,49	49	49	99	1946	0	0	0/0	36,0	0	36	84	0	1441	36	0/0	39,0	0	39	93	0	1517	39	0/0	41,0	0	41	99	0	1597	41	0.101900000000001	0	0	0	0	unambiguous	0	0/0	FALSE	FALSE	FALSE	1	1
chr02	29075191	NA	C	T	2244.6	NA	0	0	4	0.285714	14	66	1X	196	196	1.01538	3.1419	5.41562	0	1	1	60	60	6	1	8.17522	0.909091	0.992308	0	0	0	0	2545	4963	130	38	6.30041	3.61163	28	1	32	3.1419	34	67	3.27756	63	snp	GT:AD:AO:DP:GQ:QA:QR:RO	0/0/0/0	32,0	0	32	36	0	1242	32	1/1	0,43	43	43	99	1641	0	0	1/1	0,23	23	23	98	904	0	0	0/0	31,0	0	31	89	0	1117	31	0/0	28,0	0	28	80	0	1080	28	0/0	39,0	0	39	99	0	1524	39	0	0	0	0	0	unambiguous	0	0/0	FALSE	FALSE	FALSE	1	1
chr02	29075335	NA	T	A	2799.72	NA	0	0	4	0.285714	14	82	1X	225	225	1.14685	5.65844	3.38993	0	1	1	60	60	6	1	6.54997	0.926829	0.979021	0	0	0	0	3191	5567	143	43	3.434	5.57659	39	1	53	18.2636	29	77	4.8477	66	snp	GT:AD:AO:DP:GQ:QA:QR:RO	0/0/0/0	34,0	0	34	28	0	1324	34	1/1	0,53	53	53	99	2059	0	0	1/1	0,29	29	29	99	1132	0	0	0/0	45,0	0	45	99	0	1723	45	0/0	21,0	0	21	49	0	831	21	0/0	43,0	0	43	99	0	1689	43	0	0	0	0	0	unambiguous	0	0/0	FALSE	FALSE	FALSE	1	1
chr02	29075971	NA	G	A	2965.17	NA	0	0	4	0.285714	14	86	1X	211	211	1.376	3.0103	3.44459	0	1	1	60	60.16	6	1	3.18554	0.918605	0.96	0	0	0	0	3381	4913	125	50	7.95924	5.94613	36	1	47	4.62628	39	62	3.02767	63	snp	GT:AD:AO:DP:GQ:QA:QR:RO	0/0/0/0	32,0	0	32	14	0	1291	32	1/1	0,56	56	56	99	2212	0	0	1/1	0,30	30	30	99	1169	0	0	0/0	42,0	0	42	99	0	1626	42	0/0	28,0	0	28	58	0	1082	28	0/0	23,0	0	23	43	0	914	23	0.159999999999997	0	0	0	0	unambiguous	0	0/0	FALSE	FALSE	FALSE	1	1
chr02	29076143	NA	G	A	2774.11	NA	0	0	4	0.285714	14	81	1X	206	206	1.32258	10.7579	3.44459	0	1	1	60	60	6	1	3.90822	0.901235	0.968	0	0	0	0	3215	4884	125	45	5.18177	3.02767	36	1	34	7.5409	47	68	5.11229	57	snp	GT:AD:AO:DP:GQ:QA:QR:RO	0/0/0/0	31,0	0	31	17	0	1227	31	1/1	0,45	45	45	99	1789	0	0	1/1	1,36	36	37	99	1426	41	1	0/0	37,0	0	37	90	0	1447	37	0/0	24,0	0	24	51	0	890	24	0/0	32,0	0	32	75	0	1279	32	0	0	0	0	0	unambiguous	0	0/0	FALSE	FALSE	FALSE	0.972972972972973	1
chr02	29079786	NA	A	T	3137.12	NA	0.205882	28.557	6	0.428571	14	94	1X	162	162	1.6	4.48875	5.05404	1	1	1	58.6489	59.8676	6	1	0.0776018	0.893617	0.985294	0	0	0	0	3724	2698	68	42	5.32038	5.05404	52	1	51	4.48875	43	36	3.52123	32	snp	GT:AD:AO:DP:GQ:QA:QR:RO	0/0/0/0	18,0	0	18	3	0	703	18	1/1	0,43	43	43	99	1717	0	0	1/1	0,43	43	43	99	1683	0	0	0/0	23,1	1	24	26	41	897	23	0/1	10,3	3	13	94	123	410	10	0/1	17,4	4	21	99	160	688	17	1.21870000000001	0	4	1	3	unambiguous	0.19047619047619047	0/0	TRUE	FALSE	TRUE	1	1
chr02	29080523	NA	C	G	3488.5	NA	0	0	4	0.285714	14	102	1X	231	231	1.5814	4.37279	6.79775	1	1	1	60	60	6	1	0.826356	0.931373	0.96124	0	0	0	0	3981	5162	129	54	3.7767	15.2816	48	1	49	3.35092	53	63	3.1618	66	snp	GT:AD:AO:DP:GQ:QA:QR:RO	0/0/0/0	29,0	0	29	2	0	1131	29	1/1	0,52	52	52	99	2042	0	0	1/1	0,50	50	50	99	1939	0	0	0/0	34,0	0	34	89	0	1362	34	0/0	35,0	0	35	92	0	1414	35	0/0	31,0	0	31	80	0	1255	31	0	0	0	0	0	unambiguous	0	0/0	FALSE	FALSE	FALSE	1	1
chr02	29080892	NA	T	A	1751.29	NA	0	0	4	0.285714	14	51	1X	136	136	1.2	3.05288	10.3933	0	1	1	60	60	6	1	2.17824	0.941176	0.976471	0	0	0	0	1997	3426	85	23	4.07475	3.64897	28	1	26	3.05288	25	30	18.977	55	snp	GT:AD:AO:DP:GQ:QA:QR:RO	0/0/0/0	16,0	0	16	10	0	648	16	1/1	0,27	27	27	99	1072	0	0	1/1	0,24	24	24	99	925	0	0	0/0	24,0	0	24	62	0	945	24	0/0	17,0	0	17	41	0	685	17	0/0	28,0	0	28	74	0	1148	28	0	0	0	0	0	unambiguous	0	0/0	FALSE	FALSE	FALSE	1	1
chr02	29081052	NA	C	A	2949.73	NA	0	0	4	0.285714	14	86	1X	174	174	1.95455	6.64625	3.40511	1	1	1	60	60	6	1	0.361765	0.94186	0.988636	0	0	0	0	3377	3462	88	40	3.91929	12.8806	46	1	41	3.41429	45	52	9.32731	36	snp	GT:AD:AO:DP:GQ:QA:QR:RO	0/0/0/0	14,0	0	14	0	0	570	14	1/1	0,50	50	50	99	1953	0	0	1/1	0,36	36	36	99	1424	0	0	0/0	28,0	0	28	64	0	1096	28	0/0	24,0	0	24	51	0	924	24	0/0	22,0	0	22	45	0	872	22	0	0	0	0	0	unambiguous	0	0/0	FALSE	FALSE	FALSE	1	1
chr02	29081426	NA	T	A	2434.99	NA	0	0	4	0.285714	14	74	1X	193	193	1.27119	3.47981	3.17453	0	1	1	60.1351	59.6723	6	1	5.70111	0.891892	0.941176	0	0	0	0	2808	4612	119	38	3.12768	3.17453	36	1	41	4.88833	33	53	6.09416	66	snp	GT:AD:AO:DP:GQ:QA:QR:RO	0/0/0/0	34,0	0	34	25	0	1344	34	1/1	1,46	46	47	99	1740	32	1	1/1	0,28	28	28	99	1068	0	0	0/0	23,0	0	23	52	0	871	23	0/0	24,0	0	24	55	0	909	24	0/0	37,0	0	37	94	0	1456	37	0.462800000000001	0	0	0	0	unambiguous	0	0/0	FALSE	FALSE	FALSE	1	0.9787234042553191
chr02	29081457	NA	C	T	2523.9	NA	0	0	4	0.285714	14	73	1X	181	181	1.35185	3.27802	9.52472	0	1	1	59.7671	59.9444	6	1	4.0076	0.876712	0.944444	0	0	0	0	2897	4137	108	46	13.7487	6.95112	27	1	45	11.607	28	48	5.9056	60	snp	GT:AD:AO:DP:GQ:QA:QR:RO	0/0/0/0	31,0	0	31	17	0	1190	31	1/1	0,41	41	41	99	1636	0	0	1/1	0,32	32	32	99	1261	0	0	0/0	18,0	0	18	33	0	689	18	0/0	21,0	0	21	42	0	801	21	0/0	38,0	0	38	93	0	1457	38	0.177300000000002	0	0	0	0	unambiguous	0	0/0	FALSE	FALSE	FALSE	1	1
chr02	29082154	NA	C	T	3274.15	NA	0	0	4	0.285714	14	97	1X	169	169	2.76056	3.03269	3.28556	1	1	1.5	60	60	6	1	2.42969	0.938144	0.985915	0	0	0	0	3782	2793	71	43	5.71904	3.7749	54	1	46	3.56996	51	34	3.28556	37	snp	GT:AD:AO:DP:GQ:QA:QR:RO	0/0/0/0	17,0	0	17	0	0	661	17	1/1	0,54	54	54	99	2126	0	0	1/1	0,43	43	44	99	1656	0	0	0/0	18,0	0	18	31	0	696	18	0/0	16,0	0	16	25	0	629	16	0/0	20,0	0	20	37	0	807	20	0	0	0	0	0	unambiguous	0	0/0	FALSE	FALSE	FALSE	0.9772727272727273	1
chr02	29082237	NA	A	G	3677.49	NA	0	0	4	0.285714	14	107	1X	203	203	2.22917	5.46589	3.37221	1	1	1	59.7477	59.0729	6	1	1.30833	0.897196	0.989583	0	0	0	0	4217	3748	96	49	4.65412	16.0391	58	1	58	4.65412	49	42	6.26751	54	snp	GT:AD:AO:DP:GQ:QA:QR:RO	0/0/0/0	17,0	0	17	0	0	649	17	1/1	0,62	62	62	99	2482	0	0	1/1	0,45	45	45	99	1735	0	0	0/0	31,0	0	31	78	0	1232	31	0/0	23,0	0	23	54	0	904	23	0/0	25,0	0	25	60	0	963	25	0.674800000000005	0	0	0	0	unambiguous	0	0/0	FALSE	FALSE	FALSE	1	1
chr02	29082404	NA	C	T	1902.94	NA	0	0	10	0.714286	14	57	1X	142	142	0.335294	6.09608	5.07959	1	1	1	60	60	6	1	2.1331	0.982456	0.882353	0	0	0	0	2254	3360	85	20	14.02	4.26209	37	1	31	3.9627	26	42	3.03585	43	snp	GT:AD:AO:DP:GQ:QA:QR:RO	1/1/1/1	0,16	16	16	0	639	0	0	0/0	52,0	0	52	99	0	2058	52	0/0	33,0	0	33	99	0	1302	33	1/1	0,16	16	16	25	616	0	0	1/1	0,11	11	11	10	434	0	0	1/1	0,14	14	14	19	565	0	0	0	0	0	0	0	unambiguous	0	1/1	FALSE	FALSE	FALSE	0	0
chr02	29082510	NA	G	T	3103.01	NA	0	0	4	0.285714	14	90	1X	159	159	2.6087	3.0103	3.04177	2	1	1	60	60	6	1	0.657292	0.866667	0.956522	0	0	0	0	3602	2699	69	56	14.688	3.29354	34	1	45	3.0103	45	36	3.29354	33	snp	GT:AD:AO:DP:GQ:QA:QR:RO	0/0/0/0	24,0	0	24	1	0	963	24	1/1	0,54	54	54	99	2183	0	0	1/1	0,36	36	36	99	1419	0	0	0/0	17,0	0	17	33	0	653	17	0/0	11,0	0	11	1	0	447	11	0/0	17,0	0	17	33	0	636	17	0	0	0	0	0	unambiguous	0	0/0	FALSE	FALSE	FALSE	1	1
chr02	29082543	NA	C	T	3252.8	NA	0	0	4	0.285714	14	94	1X	167	167	2.57534	3.84193	8.03741	1	1	1	60	60	6	1	0.380168	0.840426	0.945205	0	0	0	0	3769	2902	73	57	12.2506	3.04005	37	1	45	3.37991	49	40	4.46786	33	snp	GT:AD:AO:DP:GQ:QA:QR:RO	0/0/0/0	22,0	0	22	0	0	894	22	1/1	0,56	56	56	99	2259	0	0	1/1	0,38	38	38	99	1510	0	0	0/0	19,0	0	19	23	0	745	19	0/0	17,0	0	17	17	0	652	17	0/0	15,0	0	15	11	0	611	15	0	0	0	0	0	unambiguous	0	0/0	FALSE	FALSE	FALSE	1	1
chr02	29082742	NA	C	T	2874.15	NA	0	0	4	0.285714	14	85	1X	152	152	2.53731	3.24022	4.59839	1	1	1	60	59.9104	6	1	0.712962	0.882353	0.955224	0	0	0	0	3334	2642	67	51	10.3933	5.63551	34	1	34	10.3933	51	33	3.04271	34	snp	GT:AD:AO:DP:GQ:QA:QR:RO	0/0/0/0	17,0	0	17	0	0	689	17	1/1	0,43	43	43	99	1662	0	0	1/1	0,42	42	42	99	1672	0	0	0/0	17,0	0	17	35	0	630	17	0/0	19,0	0	19	41	0	762	19	0/0	14,0	0	14	26	0	561	14	0.0895999999999972	0	0	0	0	unambiguous	0	0/0	FALSE	FALSE	FALSE	1	1
chr02	29082748	NA	G	A	2763.91	NA	0	0	4	0.285714	14	82	1X	148	148	2.48485	3.434	3.53672	1	1	1	60	59.9091	6	1	0.689246	0.878049	0.954545	0	0	0	0	3215	2612	66	52	15.8273	3.53672	30	1	31	13.6028	51	34	3.1419	32	snp	GT:AD:AO:DP:GQ:QA:QR:RO	0/0/0/0	16,0	0	16	0	0	652	16	1/1	0,40	40	40	99	1564	0	0	1/1	0,42	42	42	99	1651	0	0	0/0	17,0	0	17	36	0	623	17	0/0	18,0	0	18	39	0	726	18	0/0	15,0	0	15	30	0	611	15	0.0908999999999978	0	0	0	0	unambiguous	0	0/0	FALSE	FALSE	FALSE	1	1
chr02	29083693	NA	G	A	4628.18	NA	0	0	10	0.714286	14	133	1X	239	239	1.02564	8.9043	3.33807	1	1	1	60.0752	60	6	1	3.12894	0.977444	0.858491	0	0	0	0	5284	4168	106	66	3.02663	9.64763	67	1	62	4.33278	71	57	4.3213800000000004	49	snp	GT:AD:AO:DP:GQ:QA:QR:RO	1/1/1/1	0,23	23	23	0	930	0	0	0/0	67,1	1	68	99	41	2641	67	0/0	39,0	0	39	99	0	1527	39	1/1	0,39	39	39	99	1527	0	0	1/1	0,30	30	30	74	1172	0	0	1/1	0,40	40	40	99	1614	0	0	0.0752000000000024	0	0	0	0	unambiguous	0	1/1	FALSE	FALSE	FALSE	0	0.014705882352941176
chr02	29083997	NA	G	A	3148.49	NA	0	0	4	0.285714	14	98	1X	229	229	1.55039	15.7732	3.02688	0	1	1	60	60	6	1	1.50463	0.938776	0.969466	0	0	0	0	3708	5088	131	44	5.22609	8.99428	54	1	39	11.8735	59	57	7.8008	74	snp	GT:AD:AO:DP:GQ:QA:QR:RO	0/0/0/0	34,0	0	34	7	0	1310	34	1/1	1,55	55	56	99	2084	37	1	1/1	1,43	43	44	99	1624	41	1	0/0	23,0	0	23	34	0	876	23	0/0	25,0	0	25	40	0	961	25	0/0	47,0	0	47	99	0	1863	47	0	0	0	0	0	unambiguous	0	0/0	FALSE	FALSE	FALSE	0.9772727272727273	0.9821428571428571
chr02	29084207	NA	T	G	3056.66	NA	0	0	4	0.285714	14	91	1X	197	197	1.71698	4.17955	5.51266	1	1	1	60	60	6	1	1.47579	0.912088	0.933333	0	0	0	0	3508	4077	105	45	3.03416	4.02365	46	1	53	8.37933	38	56	4.02365	49	snp	GT:AD:AO:DP:GQ:QA:QR:RO	0/0/0/0	27,0	0	27	1	0	1017	27	1/1	0,53	53	53	99	2109	0	0	1/1	0,38	38	38	99	1399	0	0	0/0	25,0	0	25	58	0	988	25	0/0	22,0	0	23	49	0	867	22	0/0	31,0	0	31	76	0	1205	31	0	0	0	0	0	unambiguous	0	0/0	FALSE	FALSE	FALSE	1	1
chr02	29084303	NA	A	G	3944.27	NA	0	0	4	0.285714	14	116	1X	226	226	2.10909	3.08518	5.85295	1	1	1	60	60	6	1	3.15986	0.939655	0.972727	0	0	0	0	4527	4297	110	54	4.20835	8.06391	62	1	55	3.68421	61	50	4.98437	60	snp	GT:AD:AO:DP:GQ:QA:QR:RO	0/0/0/0	28,0	0	28	0	0	1086	28	1/1	0,66	66	66	99	2610	0	0	1/1	0,50	50	50	99	1917	0	0	0/0	25,0	0	25	40	0	994	25	0/0	24,0	0	24	37	0	936	24	0/0	33,0	0	33	64	0	1281	33	0	0	0	0	0	unambiguous	0	0/0	FALSE	FALSE	FALSE	1	1
chr02	29086091	NA	C	T	3316.39	NA	0	0	4	0.285714	14	99	1X	204	204	1.88571	5.66432	6.50534	1	1	1	60	60	6	1	2.11021	0.858586	0.971429	0	0	0	0	3812	4119	105	47	3.55865	3.19643	52	1	46	4.08507	53	55	3.52732	50	snp	GT:AD:AO:DP:GQ:QA:QR:RO	0/0/0/0	31,0	0	31	0	0	1250	31	1/1	0,60	60	60	99	2352	0	0	1/1	0,39	39	39	99	1460	0	0	0/0	26,0	0	26	54	0	1013	26	0/0	25,0	0	25	51	0	957	25	0/0	23,0	0	23	45	0	899	23	0	0	0	0	0	unambiguous	0	0/0	FALSE	FALSE	FALSE	1	1
chr02	29086098	NA	T	C	3617.92	NA	0	0	10	0.714286	14	109	1X	215	215	0.514151	5.42083	12.9253	1	1	1	60	60	6	1	2.67541	0.963303	0.867925	0	0	0	0	4151	4030	106	48	6.37708	5.96022	61	1	53	3.1896	56	49	4.3213800000000004	57	snp	GT:AD:AO:DP:GQ:QA:QR:RO	1/1/1/1	0,33	33	33	0	1353	0	0	0/0	63,0	0	63	99	0	2432	63	0/0	43,0	0	43	99	0	1598	43	1/1	0,27	27	27	53	1009	0	0	1/1	0,27	27	27	53	951	0	0	1/1	0,22	22	22	38	838	0	0	0	0	0	0	0	unambiguous	0	1/1	FALSE	FALSE	FALSE	0	0
chr02	29086133	NA	G	A	3847.17	NA	0	0	10	0.714286	14	113	1X	208	208	0.630435	3.18325	3.21602	1	1	1	60	60	6	1	3.40011	0.964602	0.884211	0	0	0	0	4483	3680	95	55	3.18325	3.21602	58	1	50	6.2579	63	53	5.77607	42	snp	GT:AD:AO:DP:GQ:QA:QR:RO	1/1/1/1	0,32	32	32	24	1280	0	0	0/0	57,0	0	57	99	0	2239	57	0/0	35,0	0	35	99	0	1327	35	1/1	2,28	28	30	0	1115	73	2	1/1	0,29	29	29	71	1153	0	0	1/1	1,24	24	25	18	935	41	1	0	0	1	2	0	unambiguous	0.04	1/1	FALSE	FALSE	FALSE	0	0
chr02	29086926	NA	G	A	4058.6	NA	0	0	10	0.714286	14	116	1X	213	213	0.597938	4.20835	3.03269	1	1	1	60	60	6	1	2.23105	0.956897	0.948454	0	0	0	0	4609	3750	97	64	5.70592	9.47994	52	1	56	3.30981	60	49	3.03269	48	snp	GT:AD:AO:DP:GQ:QA:QR:RO	1/1/1/1	0,25	25	25	0	985	0	0	0/0	57,0	0	57	99	0	2179	57	0/0	40,0	0	40	99	0	1571	40	1/1	0,32	32	32	79	1275	0	0	1/1	0,38	38	38	97	1534	0	0	1/1	0,21	21	21	46	815	0	0	0	0	0	0	0	unambiguous	0	1/1	FALSE	FALSE	FALSE	0	0
chr02	29087147	NA	G	A	3713.57	NA	0	0	10	0.714286	14	105	1X	212	212	0.490654	3.19643	3.51765	1	1	1	60	60	6	1	1.37358	1	0.906542	0	0	0	0	4245	4179	107	50	3.52732	10.3365	55	1	60	7.66346	45	58	4.65412	49	snp	GT:AD:AO:DP:GQ:QA:QR:RO	1/1/1/1	0,21	21	21	0	834	0	0	0/0	62,0	0	62	99	0	2494	62	0/0	45,0	0	45	99	0	1685	45	1/1	0,37	37	37	81	1496	0	0	1/1	0,27	27	27	51	1103	0	0	1/1	0,20	20	20	30	812	0	0	0	0	0	0	0	unambiguous	0	1/1	FALSE	FALSE	FALSE	0	0
chr02	29087570	NA	T	C	3351.74	NA	0	0	4	0.285714	14	98	1X	225	225	1.54331	3.09893	9.18275	0	1	1	60	60	6	1	0.430861	0.887755	0.952756	0	0	0	0	3824	4939	127	51	3.36483	6.8574	47	1	51	3.36483	47	59	4.39525	68	snp	GT:AD:AO:DP:GQ:QA:QR:RO	0/0/0/0	31,0	0	31	4	0	1237	31	1/1	0,59	59	59	99	2347	0	0	1/1	0,39	39	39	99	1477	0	0	0/0	36,0	0	36	74	0	1375	36	0/0	29,0	0	29	53	0	1114	29	0/0	31,0	0	31	59	0	1213	31	0	0	0	0	0	unambiguous	0	0/0	FALSE	FALSE	FALSE	1	1
chr02	29087671	NA	A	T	3275.83	NA	0	0	4	0.285714	14	99	1X	218	218	1.66387	4.78696	3.90444	1	1	1	60	60	6	1	2.07358	0.929293	0.966387	0	0	0	0	3746	4610	119	52	3.55865	7.11603	47	1	53	4.08507	46	69	9.59771	50	snp	GT:AD:AO:DP:GQ:QA:QR:RO	0/0/0/0	26,0	0	26	1	0	1013	26	1/1	0,62	62	62	99	2345	0	0	1/1	0,37	37	37	99	1401	0	0	0/0	44,0	0	44	99	0	1712	44	0/0	20,0	0	20	43	0	767	20	0/0	29,0	0	29	70	0	1118	29	0	0	0	0	0	unambiguous	0	0/0	FALSE	FALSE	FALSE	1	1
chr02	29088010	NA	A	G	3530.13	NA	0	0	10	0.714286	14	107	1X	215	215	0.8	13.7459	4.2971	1	1	1	59.9813	60	6	1	2.28778	0.971963	0.907407	0	0	0	0	4108	4149	108	50	4.00471	6.95112	57	1	44	10.3365	63	61	6.95112	47	snp	GT:AD:AO:DP:GQ:QA:QR:RO	1/1/1/1	0,33	33	33	10	1294	0	0	0/0	65,1	1	66	99	41	2512	65	0/0	43,0	0	43	99	0	1637	43	1/1	0,30	30	30	59	1107	0	0	1/1	0,11	11	11	0	418	0	0	1/1	0,32	32	32	65	1248	0	0	0.0187000000000026	0	0	0	0	unambiguous	0	1/1	FALSE	FALSE	FALSE	0	0.015151515151515152
chr02	29088209	NA	A	T	3889.5	NA	0	0	4	0.285714	14	111	1X	216	216	2.11429	3.02986	4.02365	1	1	1	60	60	6	1	3.07708	0.891892	0.971429	0	0	0	0	4470	4097	105	66	11.6375	4.02365	45	1	54	3.18637	57	60	7.66346	45	snp	GT:AD:AO:DP:GQ:QA:QR:RO	0/0/0/0	27,0	0	27	0	0	1048	27	1/1	0,65	65	65	99	2631	0	0	1/1	0,46	46	46	99	1839	0	0	0/0	22,0	0	22	32	0	829	22	0/0	28,0	0	28	50	0	1109	28	0/0	28,0	0	28	50	0	1111	28	0	0	0	0	0	unambiguous	0	0/0	FALSE	FALSE	FALSE	1	1
chr02	29088720	NA	A	G	3209.89	NA	0	0	4	0.285714	14	94	1X	215	215	1.55372	5.32038	3.88966	0	1	1	60	60	6	1	2.12968	0.968085	0.975207	0	0	0	0	3668	4852	121	47	3.0103	9.48883	47	1	47	3.0103	47	68	7.04816	53	snp	GT:AD:AO:DP:GQ:QA:QR:RO	0/0/0/0	36,0	0	36	10	0	1447	36	1/1	0,54	54	54	99	2139	0	0	1/1	0,40	40	40	99	1529	0	0	0/0	32,0	0	32	61	0	1290	32	0/0	24,0	0	24	37	0	962	24	0/0	29,0	0	29	52	0	1153	29	0	0	0	0	0	unambiguous	0	0/0	FALSE	FALSE	FALSE	1	1
chr02	29090613	NA	A	G	2774.21	NA	0	0	4	0.285714	14	83	1X	169	169	1.93023	3.03646	13.1102	1	1	1	60	60	6	1	1.11713	0.951807	0.965116	0	0	0	0	3196	3366	86	43	3.24576	3.41429	40	1	41	3.03646	42	50	7.95924	36	snp	GT:AD:AO:DP:GQ:QA:QR:RO	0/0/0/0	29,0	0	29	1	0	1163	29	1/1	0,52	52	52	99	2009	0	0	1/1	0,31	31	31	99	1187	0	0	0/0	18,0	0	18	34	0	679	18	0/0	20,0	0	20	40	0	803	20	0/0	19,0	0	19	37	0	721	19	0	0	0	0	0	unambiguous	0	0/0	FALSE	FALSE	FALSE	1	1
chr02	29091181	NA	T	G	3733.76	NA	0	0	10	0.714286	14	109	1X	199	199	0.605556	3.50834	3.10681	0	1	1	60	60	6	1	1.75793	0.972477	0.9	0	0	0	0	4251	3458	90	52	3.50834	4.55446	57	1	48	6.37708	61	45	3.0103	45	snp	GT:AD:AO:DP:GQ:QA:QR:RO	1/1/1/1	0,36	36	36	8	1428	0	0	0/0	50,0	0	50	99	0	1925	50	0/0	40,0	0	40	99	0	1533	40	1/1	0,24	24	24	36	959	0	0	1/1	0,23	23	23	33	897	0	0	1/1	0,26	26	26	42	967	0	0	0	0	0	0	0	unambiguous	0	1/1	FALSE	FALSE	FALSE	0	0
chr02	29091326	NA	C	T	2815.43	NA	0	0	4	0.285714	14	83	1X	204	204	1.3719	3.03646	3.45895	0	1	1	60	60	6	1	5.15963	0.915663	0.983471	0	0	0	0	3209	4700	121	42	3.03646	3.88966	41	1	36	6.17594	47	63	3.45895	58	snp	GT:AD:AO:DP:GQ:QA:QR:RO	0/0/0/0	38,0	0	38	22	0	1483	38	1/1	0,48	48	48	99	1869	0	0	1/1	0,35	35	35	99	1340	0	0	0/0	31,0	0	31	68	0	1194	31	0/0	29,0	0	29	62	0	1114	29	0/0	23,0	0	23	44	0	909	23	0	0	0	0	0	unambiguous	0	0/0	FALSE	FALSE	FALSE	1	1
chr02	29091952	NA	C	G	3057.72	NA	0	0	4	0.285714	14	89	1X	212	212	1.44715	5.96253	8.11238	0	1	1	59.9663	59.9756	6	1	4.60685	0.932584	0.98374	0	0	0	0	3489	4845	123	47	3.62026	5.14646	42	1	42	3.62026	47	65	3.87536	58	snp	GT:AD:AO:DP:GQ:QA:QR:RO	0/0/0/0	40,0	0	40	20	0	1605	40	1/1	0,50	50	50	99	1970	0	0	1/1	0,39	39	39	99	1519	0	0	0/0	29,0	0	29	57	0	1121	29	0/0	29,0	0	29	57	0	1103	29	0/0	25,0	0	25	45	0	1016	25	0.00930000000000319	0	0	0	0	unambiguous	0	0/0	FALSE	FALSE	FALSE	1	1
chr02	29091966	NA	G	T	3194.01	NA	0	0	4	0.285714	14	94	1X	223	223	1.48438	3.37991	3.0103	0	1	1.5	59.9149	59.9766	6	1	4.01793	0.946809	0.976562	0	0	0	0	3645	5003	128	45	3.37991	3.07816	49	1	44	3.84193	50	67	3.62103	61	snp	GT:AD:AO:DP:GQ:QA:QR:RO	0/0/0/0	40,0	0	40	18	0	1584	40	1/1	0,56	56	57	99	2186	0	0	1/1	0,38	38	38	99	1459	0	0	0/0	33,0	0	33	67	0	1292	33	0/0	28,0	0	28	52	0	1064	28	0/0	27,0	0	27	49	0	1063	27	0.0616999999999948	0	0	0	0	unambiguous	0	0/0	FALSE	FALSE	FALSE	1	0.9824561403508771
chr02	29092143	NA	C	T	5292.4	NA	0	0	10	0.714286	14	156	1X	254	254	1.29412	3.06598	3.09893	0	1	1	58.7372	60	6	1	10.2998	0.987179	0.928571	0	0	0	0	6058	3833	98	91	12.42	3.80798	65	1	82	3.90116	74	50	3.09893	48	snp	GT:AD:AO:DP:GQ:QA:QR:RO	1/1/1/1	0,58	58	58	48	2215	0	0	0/0	64,2	2	66	99	78	2480	64	0/0	34,0	0	34	99	0	1353	34	1/1	0,41	41	41	99	1628	0	0	1/1	0,23	23	23	45	869	0	0	1/1	0,32	32	32	72	1268	0	0	1.2628	0	0	0	0	unambiguous	0	1/1	FALSE	FALSE	FALSE	0	0.030303030303030304
chr02	29092627	NA	C	T	3582.12	NA	0	0	4	0.285714	14	106	1X	229	229	1.72358	3.0103	6.98251	1	1	1	60	60	6	1	0.337319	0.886792	0.99187	0	0	0	0	4126	4854	123	44	9.64763	10.7958	62	1	39	19.071	67	62	3.02795	61	snp	GT:AD:AO:DP:GQ:QA:QR:RO	0/0/0/0	36,0	0	36	2	0	1441	36	1/1	0,64	64	64	99	2504	0	0	1/1	0,42	42	42	99	1622	0	0	0/0	38,0	0	38	96	0	1475	38	0/0	17,0	0	17	33	0	666	17	0/0	32,0	0	32	78	0	1272	32	0	0	0	0	0	unambiguous	0	0/0	FALSE	FALSE	FALSE	1	1
chr02	29092743	NA	G	C	2798.37	NA	0	0	4	0.285714	14	82	1X	218	218	1.20588	5.65844	17.3803	0	1	1	60	60	6	1	7.82622	0.902439	0.985294	0	0	0	0	3181	5355	136	39	3.434	3.26577	43	1	47	6.82362	35	77	8.18351	59	snp	GT:AD:AO:DP:GQ:QA:QR:RO	0/0/0/0	41,0	0	41	34	0	1590	41	1/1	0,48	48	48	99	1863	0	0	1/1	0,34	34	34	99	1318	0	0	0/0	39,0	0	39	99	0	1555	39	0/0	28,0	0	28	67	0	1101	28	0/0	28,0	0	28	67	0	1109	28	0	0	0	0	0	unambiguous	0	0/0	FALSE	FALSE	FALSE	1	1
chr02	29093511	NA	G	A	2535.8	NA	0	0	4	0.285714	14	76	1X	196	196	1.26667	3.12459	6.55704	0	1	1	59.8816	60	6	1	4.00212	0.921053	0.95	0	0	0	0	2887	4690	120	36	3.46745	4.16842	40	1	43	5.8675	33	55	4.81986	65	snp	GT:AD:AO:DP:GQ:QA:QR:RO	0/0/0/0	55,0	0	55	50	0	2166	55	1/1	0,47	47	47	99	1816	0	0	1/1	0,29	29	29	99	1071	0	0	0/0	28,0	0	28	66	0	1104	28	0/0	12,0	0	12	17	0	475	12	0/0	25,0	0	25	57	0	945	25	0.118400000000001	0	0	0	0	unambiguous	0	0/0	FALSE	FALSE	FALSE	1	1
chr02	29093619	NA	C	T	3015.32	NA	0	0	4	0.285714	14	90	1X	205	205	1.56522	3.87889	9.82684	0	1	1	60	60	6	1	3.54082	0.922222	0.956522	0	0	0	0	3461	4465	115	41	4.55446	3.02918	49	1	55	12.6613	35	58	3.02918	57	snp	GT:AD:AO:DP:GQ:QA:QR:RO	0/0/0/0	40,0	0	40	16	0	1549	40	1/1	0,48	48	48	99	1874	0	0	1/1	0,42	42	42	99	1587	0	0	0/0	27,0	0	27	47	0	1019	27	0/0	19,0	0	19	23	0	742	19	0/0	29,0	0	29	53	0	1155	29	0	0	0	0	0	unambiguous	0	0/0	FALSE	FALSE	FALSE	1	1
chr02	29094425	NA	T	A	3015.64	NA	0	0	4	0.285714	14	88	1X	228	228	1.25714	4.58955	3.25847	0	1	1	60	60	6	1	5.47039	0.920455	0.971429	0	0	0	0	3432	5575	140	53	11.0053	8.03571	35	1	43	3.109	45	69	3.07234	71	snp	GT:AD:AO:DP:GQ:QA:QR:RO	0/0/0/0	36,0	0	36	24	0	1455	36	1/1	0,59	59	59	99	2278	0	0	1/1	0,29	29	29	99	1154	0	0	0/0	40,0	0	40	99	0	1584	40	0/0	28,0	0	28	63	0	1107	28	0/0	36,0	0	36	87	0	1429	36	0	0	0	0	0	unambiguous	0	0/0	FALSE	FALSE	FALSE	1	1
chr02	29094691	NA	T	A	4426.92	NA	0	0	10	0.714286	14	126	1X	230	230	0.605769	11.3515	3.34437	0	1	1	60	60	6	1	1.00041	0.968254	0.951923	0	0	0	0	5038	4152	104	65	3.28604	3.0103	61	1	59	4.11327	67	54	3.34437	50	snp	GT:AD:AO:DP:GQ:QA:QR:RO	1/1/1/1	0,38	38	38	6	1527	0	0	0/0	73,0	0	73	99	0	2922	73	0/0	31,0	0	31	99	0	1230	31	1/1	0,34	34	34	61	1359	0	0	1/1	0,22	22	22	24	880	0	0	1/1	0,32	32	32	55	1272	0	0	0	0	0	0	0	unambiguous	0	1/1	FALSE	FALSE	FALSE	0	0
chr02	29094733	NA	C	T	3798.15	NA	0	0	4	0.285714	14	109	1X	262	262	1.44737	4.62396	5.40885	0	1	1	60	60	6	1	4.92553	0.908257	0.947712	0	0	0	0	4368	6166	153	52	3.50834	5.40885	57	1	60	5.42083	49	78	3.13803	75	snp	GT:AD:AO:DP:GQ:QA:QR:RO	0/0/0/0	46,0	0	46	21	0	1873	46	1/1	0,77	77	77	99	3107	0	0	1/1	1,32	32	33	99	1261	41	1	0/0	39,0	0	39	81	0	1569	39	0/0	31,0	0	31	57	0	1237	31	0/0	36,0	0	36	72	0	1446	36	0	0	0	0	0	unambiguous	0	0/0	FALSE	FALSE	FALSE	0.9696969696969697	1
chr02	29095097	NA	A	C	3146.52	NA	0	0	4	0.285714	14	91	1X	221	221	1.4	7.04303	3.07711	0	1	1	60	60	6	1	5.76113	0.89011	0.969231	0	0	0	0	3585	5132	130	46	3.03416	3.0103	45	1	46	3.03416	45	61	4.07933	69	snp	GT:AD:AO:DP:GQ:QA:QR:RO	0/0/0/0	43,0	0	43	25	0	1643	43	1/1	0,56	56	56	99	2256	0	0	1/1	0,35	35	35	99	1329	0	0	0/0	35,0	0	35	77	0	1419	35	0/0	21,0	0	21	35	0	834	21	0/0	31,0	0	31	65	0	1236	31	0	0	0	0	0	unambiguous	0	0/0	FALSE	FALSE	FALSE	1	1
chr02	29095116	NA	A	G	4361.66	NA	0	0	10	0.714286	14	125	1X	215	215	0.694444	5.94613	5.42305	0	1	1	60	60	6	1	5.16979	0.976	0.877778	0	0	0	0	4935	3545	90	68	5.11229	3.39634	57	1	59	3.86152	66	47	3.39634	43	snp	GT:AD:AO:DP:GQ:QA:QR:RO	1/1/1/1	0,42	42	42	22	1665	0	0	0/0	51,0	0	51	99	0	2024	51	0/0	39,0	0	39	99	0	1521	39	1/1	0,33	33	33	69	1292	0	0	1/1	0,19	19	19	27	729	0	0	1/1	0,31	31	31	63	1249	0	0	0	0	0	0	0	unambiguous	0	1/1	FALSE	FALSE	FALSE	0	0
chr02	29095251	NA	T	C	4335.3	NA	0	0	10	0.714286	14	123	1X	218	218	0.647368	3.87536	3.21602	0	1	1	60	60	6	1	4.13104	0.98374	0.915789	0	0	0	0	4919	3676	95	52	9.38348	3.21602	71	1	63	3.16919	60	42	5.77607	53	snp	GT:AD:AO:DP:GQ:QA:QR:RO	1/1/1/1	0,43	43	43	18	1746	0	0	0/0	53,0	0	53	99	0	2048	53	0/0	42,0	0	42	99	0	1628	42	1/1	0,25	25	25	40	981	0	0	1/1	0,28	28	28	49	1114	0	0	1/1	0,27	27	27	46	1078	0	0	0	0	0	0	0	unambiguous	0	1/1	FALSE	FALSE	FALSE	0	0
chr02	29095336	NA	T	G	3934.92	NA	0	0	10	0.714286	14	117	1X	205	205	0.678161	3.17734	18.61	0	1	1.25	60.0342	60	6	1	3.55793	0.965812	0.942529	0	0	0	0	4463	3398	87	62	3.91972	3.03526	55	1	65	6.14687	52	41	3.63429	46	snp	GT:AD:AO:DP:GQ:QA:QR:RO	1/1/1/1	0,37	37	37	16	1446	0	0	0/0	52,0	0	52	99	0	2033	52	0/0	35,0	0	35	99	0	1365	35	1/1	0,26	26	26	48	956	0	0	1/1	0,25	25	25	45	944	0	0	1/1	0,29	29	30	57	1117	0	0	0.0341999999999985	0	0	0	0	unambiguous	0	1/1	FALSE	FALSE	FALSE	0	0
chr02	29095382	NA	T	C	3842.87	NA	0	0	10	0.714286	14	113	1X	205	205	0.61413	3.02952	4.52089	0	1	1	59.9646	60	6	1	2.30845	0.973451	0.945652	0	0	0	0	4373	3557	92	49	7.33403	4.52089	64	1	55	3.18325	58	54	9.05266	38	snp	GT:AD:AO:DP:GQ:QA:QR:RO	1/1/1/1	0,38	38	38	10	1469	0	0	0/0	55,0	0	55	99	0	2181	55	0/0	37,0	0	37	99	0	1376	37	1/1	0,27	27	27	44	1037	0	0	1/1	0,19	19	19	20	717	0	0	1/1	0,29	29	29	50	1150	0	0	0.0354000000000028	0	0	0	0	unambiguous	0	1/1	FALSE	FALSE	FALSE	0	0
chr02	29095391	NA	A	C	3807.69	NA	0	0	10	0.714286	14	112	1X	203	203	0.627778	4.94911	3.03416	0	1	1	60.1071	60	6	1	0.43144	0.973214	0.945055	0	0	0	0	4370	3547	91	53	3.70827	4.94315	59	1	52	4.25114	60	55	11.6246	36	snp	GT:AD:AO:DP:GQ:QA:QR:RO	1/1/1/1	0,38	38	38	14	1477	0	0	0/0	55,0	0	55	99	0	2187	55	0/0	35,0	0	35	99	0	1323	35	1/1	1,24	24	25	4	954	37	1	1/1	0,20	20	20	27	786	0	0	1/1	0,30	30	30	57	1153	0	0	0.107100000000003	0	0	1	0	unambiguous	0	1/1	FALSE	FALSE	FALSE	0	0
chr02	29095685	NA	A	G	1489.17	NA	0.541667	4.45795	2	0.142857	14	52	1X	233	233	1.40146	3.0103	5.03781	0	1	1	60	60.0552	6	1	7.32288	0.942308	0.966851	0	0	0	0	2041	7142	181	27	3.17734	3.0223	25	1	25	3.17734	27	107	16.0751	74	snp	GT:AD:AO:DP:GQ:QA:QR:RO	0/0/0/0	44,0	0	44	32	0	1717	44	0/1	24,30	30	54	99	1187	934	24	0/1	20,22	22	42	99	854	785	20	0/0	31,0	0	31	70	0	1229	31	0/0	29,0	0	29	64	0	1159	29	0/0	33,0	0	33	76	0	1318	33	0.0551999999999992	0	0	0	0	ambiguous	0	0/0	FALSE	FALSE	FALSE	0.5238095238095238	0.5555555555555556
chr02	29095796	NA	C	T	5842.48	NA	0.512195	3.11623	12	0.857143	14	174	1X	214	214	0	3.06022	3.22745	0	1	1	60	60	6	1	13.5932	0.95977	0.925	0	0	0	0	6816	1620	40	97	8.00219	6.48466	77	1	81	4.80738	93	21	3.22745	19	snp	GT:AD:AO:DP:GQ:QA:QR:RO	1/1/1/1	0,51	51	51	59	1964	0	0	0/1	24,26	26	50	99	1049	980	24	0/1	16,16	16	32	99	616	640	16	1/1	0,34	34	34	98	1316	0	0	1/1	0,24	24	24	68	944	0	0	1/1	0,23	23	23	65	927	0	0	0	0	0	0	0	ambiguous	0	1/1	FALSE	FALSE	FALSE	0.5	0.52
chr02	29095843	NA	A	G	5435.71	NA	0.505376	3.03365	12	0.857143	14	162	1X	208	208	0	8.37196	3.0103	0	1	1	60	60	6	1	8.10246	0.95679	0.934783	0	0	0	0	6415	1708	46	79	3.22477	18.305	83	1	86	4.35072	76	25	3.76559	21	snp	GT:AD:AO:DP:GQ:QA:QR:RO	1/1/1/1	0,44	44	44	35	1751	0	0	0/1	31,32	32	63	99	1277	1128	31	0/1	15,15	15	30	99	598	580	15	1/1	0,29	29	29	68	1155	0	0	1/1	0,21	21	21	43	807	0	0	1/1	0,21	21	21	43	827	0	0	0	0	0	0	0	ambiguous	0	1/1	FALSE	FALSE	FALSE	0.5	0.5079365079365079
chr02	29097550	NA	T	C	4400.28	NA	0	0	10	0.714286	14	130	1X	232	232	0.637255	4.07933	3.7767	0	1	1	60	60	6	1	0.429734	0.976923	0.931373	0	0	0	0	4993	4020	102	72	6.28421	3.7767	58	1	63	3.27756	67	44	7.18293	58	snp	GT:AD:AO:DP:GQ:QA:QR:RO	1/1/1/1	0,33	33	33	4	1309	0	0	0/0	61,0	0	61	99	0	2421	61	0/0	41,0	0	41	99	0	1599	41	1/1	0,38	38	38	77	1423	0	0	1/1	0,32	32	32	59	1269	0	0	1/1	0,27	27	27	44	992	0	0	0	0	0	0	0	unambiguous	0	1/1	FALSE	FALSE	FALSE	0	0
chr02	29097691	NA	G	T	5378.87	NA	0.505747	3.03526	12	0.857143	14	164	1X	208	208	0	5.60547	3.0103	0	1	1	60	60	6	1	7.76679	0.97561	0.863636	0	0	0	0	6362	1717	44	89	5.60547	3.79993	75	1	88	4.91696	76	26	6.16881	18	snp	GT:AD:AO:DP:GQ:QA:QR:RO	1/1/1/1	0,38	38	38	34	1516	0	0	0/1	24,26	26	50	99	982	932	24	0/1	19,18	18	37	99	675	753	19	1/1	1,34	34	35	58	1336	32	1	1/1	0,21	21	21	49	797	0	0	1/1	0,27	27	27	68	1056	0	0	0	0	0	1	0	ambiguous	0	1/1	FALSE	FALSE	FALSE	0.4864864864864865	0.52
chr02	29098123	NA	A	G	4485.92	NA	0	0	10	0.714286	14	129	1X	263	263	0.481343	9.08706	8.26073	1	1	1	60	60	6	1	5.66549	0.96124	0.932836	0	0	0	0	5151	5296	134	72	6.79775	6.18648	57	1	69	4.37378	60	76	8.26073	58	snp	GT:AD:AO:DP:GQ:QA:QR:RO	1/1/1/1	0,37	37	37	0	1458	0	0	0/0	80,0	0	80	99	0	3187	80	0/0	54,0	0	54	99	0	2109	54	1/1	0,30	30	30	50	1210	0	0	1/1	0,29	29	29	47	1146	0	0	1/1	0,33	33	33	59	1337	0	0	0	0	0	0	0	unambiguous	0	1/1	FALSE	FALSE	FALSE	0	0
chr02	29098168	NA	C	T	4564.02	NA	0	0	10	0.714286	14	131	1X	263	263	0.496212	3.82253	3.0761	1	1	1	60	60	6	1	5.14895	0.969466	0.939394	0	0	0	0	5217	5170	132	67	3.15949	4.65535	64	1	63	3.4247	68	62	4.06314	70	snp	GT:AD:AO:DP:GQ:QA:QR:RO	1/1/1/1	0,34	34	34	0	1377	0	0	0/0	79,0	0	79	99	0	3164	79	0/0	53,0	0	53	99	0	2006	53	1/1	0,34	34	34	65	1343	0	0	1/1	0,27	27	27	44	1048	0	0	1/1	0,36	36	36	71	1449	0	0	0	0	0	0	0	unambiguous	0	1/1	FALSE	FALSE	FALSE	0	0
chr02	29098225	NA	T	G	6354.67	NA	0.540984	4.7902	12	0.857143	14	195	1X	251	251	0	3.55595	4.40625	0	1	1	60.0513	60	6	1	6.91918	0.964103	0.964286	0	0	0	0	7543	2158	56	100	3.28869	5.49198	95	1	85	9.97015	110	27	3.16541	29	snp	GT:AD:AO:DP:GQ:QA:QR:RO	1/1/1/1	0,44	44	44	30	1752	0	0	0/1	33,42	42	75	99	1636	1258	33	0/1	23,24	24	47	99	890	900	23	1/1	0,27	27	27	56	1036	0	0	1/1	0,22	22	22	41	829	0	0	1/1	0,36	36	36	83	1400	0	0	0.0512999999999977	0	0	0	0	ambiguous	0	1/1	FALSE	FALSE	FALSE	0.5106382978723404	0.56
chr02	29098240	NA	A	G	5526.14	NA	0.527273	3.72096	12	0.857143	14	169	1X	221	221	0	3.02315	4.51363	0	1	1	60.0592	60	6	1	4.84034	0.964497	0.923077	0	0	0	0	6577	2047	52	82	3.33152	9.02361	87	1	80	4.05106	89	23	4.51363	29	snp	GT:AD:AO:DP:GQ:QA:QR:RO	1/1/1/1	0,39	39	39	21	1536	0	0	0/1	28,39	39	67	99	1531	1104	28	0/1	24,19	19	43	99	721	943	24	1/1	0,19	19	19	30	737	0	0	1/1	0,21	21	21	36	792	0	0	1/1	0,32	32	32	69	1260	0	0	0.059199999999997	0	0	0	0	ambiguous	0	1/1	FALSE	FALSE	FALSE	0.4418604651162791	0.582089552238806
chr02	29098245	NA	T	C	5479.03	NA	0.518182	3.32615	12	0.857143	14	166	1X	219	219	0	3.06262	5.01789	0	1	1	60.0602	60	6	1	3.59847	0.963855	0.924528	0	0	0	0	6529	2040	53	88	4.31842	3.37904	78	1	80	3.48122	86	24	4.03458	29	snp	GT:AD:AO:DP:GQ:QA:QR:RO	1/1/1/1	0,37	37	37	16	1491	0	0	0/1	30,38	38	68	99	1492	1124	30	0/1	23,19	19	42	99	722	916	23	1/1	0,20	20	20	30	789	0	0	1/1	0,20	20	20	30	764	0	0	1/1	0,32	32	32	66	1271	0	0	0.0602000000000018	0	0	0	0	ambiguous	0	1/1	FALSE	FALSE	FALSE	0.4523809523809524	0.5588235294117647
chr02	29098832	NA	G	A	3857.85	NA	0	0	10	0.714286	14	114	1X	225	225	0.513514	3.31507	3.18637	1	1	1	60	60	6	1	1.53823	0.95614	0.882883	0	0	0	0	4422	4248	111	58	3.08649	5.3774	56	1	55	3.31507	59	45	11.6375	66	snp	GT:AD:AO:DP:GQ:QA:QR:RO	1/1/1/1	0,39	39	39	1	1548	0	0	0/0	68,0	0	68	99	0	2574	68	0/0	43,0	0	43	99	0	1674	43	1/1	0,20	20	20	31	766	0	0	1/1	0,26	26	26	50	994	0	0	1/1	0,29	29	29	59	1114	0	0	0	0	0	0	0	unambiguous	0	1/1	FALSE	FALSE	FALSE	0	0
chr02	29099392	NA	A	G	4612.42	NA	0	0	10	0.714286	14	134	1X	253	253	0.563025	3.26958	7.11603	0	1	1	60	60	6	1	0.734023	0.962687	0.915966	0	0	0	0	5263	4647	119	65	3.26958	3.46649	69	1	76	8.26073	58	56	3.90444	63	snp	GT:AD:AO:DP:GQ:QA:QR:RO	1/1/1/1	0,47	47	47	7	1861	0	0	0/0	71,0	0	71	99	0	2799	71	0/0	48,0	0	48	99	0	1848	48	1/1	0,28	28	28	33	1103	0	0	1/1	0,19	19	19	6	731	0	0	1/1	0,40	40	40	69	1568	0	0	0	0	0	0	0	unambiguous	0	1/1	FALSE	FALSE	FALSE	0	0
chr02	29099542	NA	A	C	1737.83	NA	0.563636	6.87947	2	0.142857	14	62	1X	231	231	1.81818	5.25182	4.56502	1	1	1	60	59.9822	6	1	0.0367067	0.870968	0.946746	0	0	0	0	2406	6476	169	31	3.0103	18.7503	31	1	24	9.87495	38	83	3.12594	86	snp	GT:AD:AO:DP:GQ:QA:QR:RO	0/0/0/0	47,0	0	47	54	0	1757	47	0/1	30,41	41	71	99	1632	1124	30	0/1	18,21	21	39	99	774	675	18	0/0	29,0	0	29	83	0	1127	29	0/0	15,0	0	15	3	0	589	15	0/0	30,0	0	30	86	0	1204	30	0.0178000000000011	0	0	0	0	ambiguous	0	0/0	FALSE	FALSE	FALSE	0.5384615384615384	0.5774647887323944
chr02	29100418	NA	A	C	1515.12	NA	0.5	3.0103	2	0.142857	14	54	1X	235	235	1.70079	7.03155	16.0751	0	1	1	60	60	6	1	5.36123	0.925926	0.961326	0	0	0	0	2126	7139	181	29	3.6537	9.35676	25	1	33	8.80089	21	104	11.7562	77	snp	GT:AD:AO:DP:GQ:QA:QR:RO	0/0/0/0	40,0	0	40	23	0	1615	40	0/1	36,29	29	65	99	1140	1428	36	0/1	18,25	25	43	99	986	652	18	0/0	32,0	0	32	70	0	1245	32	0/0	26,0	0	26	52	0	1027	26	0/0	29,0	0	29	61	0	1172	29	0	0	0	0	0	ambiguous	0	0/0	FALSE	FALSE	FALSE	0.5813953488372093	0.4461538461538462
chr02	29100505	NA	T	C	4401.97	NA	0	0	10	0.714286	14	127	1X	239	239	0.566964	13.6967	7.97367	1	1	1	60	60	6	1	0.104009	0.968504	0.901786	0	0	0	0	5029	4393	112	58	5.07918	14.1779	69	1	66	3.43776	61	60	4.25114	52	snp	GT:AD:AO:DP:GQ:QA:QR:RO	1/1/1/1	0,40	40	40	3	1594	0	0	0/0	60,0	0	60	99	0	2348	60	0/0	52,0	0	52	99	0	2045	52	1/1	0,39	39	39	96	1522	0	0	1/1	0,26	26	26	57	1027	0	0	1/1	0,22	22	22	45	886	0	0	0	0	0	0	0	unambiguous	0	1/1	FALSE	FALSE	FALSE	0	0
chr02	29100865	NA	A	G	4610.81	NA	0	0	10	0.714286	14	136	1X	227	227	0.855814	10.7382	4.17955	0	1	1	59.9706	60	6	1	4.84953	0.970588	0.923077	0	0	0	0	5264	3519	91	76	7.09778	3.03416	60	1	55	13.8038	81	43	3.60686	48	snp	GT:AD:AO:DP:GQ:QA:QR:RO	1/1/1/1	0,38	38	38	21	1492	0	0	0/0	48,1	1	49	99	41	1874	48	0/0	43,0	0	43	99	0	1645	43	1/1	0,31	31	31	67	1172	0	0	1/1	0,30	30	30	64	1171	0	0	1/1	0,36	36	36	82	1388	0	0	0.0294000000000025	0	0	0	0	unambiguous	0	1/1	FALSE	FALSE	FALSE	0	0.02040816326530612
chr02	29101319	NA	C	A	1595.09	NA	0.563107	6.5732	2	0.142857	14	58	1X	228	228	1.648	3.60933	4.84966	0	1	1	60	60	6	1	0.768465	0.965517	0.964706	0	0	0	0	2205	6672	170	32	4.35811	3.47014	26	1	27	3.60933	31	95	8.11965	75	snp	GT:AD:AO:DP:GQ:QA:QR:RO	0/0/0/0	33,0	0	33	5	0	1327	33	0/1	29,34	34	63	99	1300	1123	29	0/1	16,24	24	40	99	905	599	16	0/0	31,0	0	31	57	0	1233	31	0/0	27,0	0	27	45	0	1071	27	0/0	34,0	0	34	66	0	1319	34	0	0	0	0	0	ambiguous	0	0/0	FALSE	FALSE	FALSE	0.6	0.5396825396825397
chr02	29101376	NA	G	C	4653.58	NA	0	0	10	0.714286	14	135	1X	236	236	0.668317	3.15506	10.7717	0	1	1	60	60	6	1	2.04273	0.977778	0.980198	0	0	0	0	5272	3871	101	57	10.1038	9.22372	78	1	68	3.02638	67	50	3.0318	51	snp	GT:AD:AO:DP:GQ:QA:QR:RO	1/1/1/1	0,36	36	36	9	1398	0	0	0/0	67,0	0	67	99	0	2564	67	0/0	34,0	0	34	99	0	1307	34	1/1	0,29	29	29	52	1137	0	0	1/1	0,36	36	36	73	1409	0	0	1/1	0,34	34	34	67	1328	0	0	0	0	0	0	0	unambiguous	0	1/1	FALSE	FALSE	FALSE	0	0
chr02	29101414	NA	C	T	4478.94	NA	0	0	10	0.714286	14	132	1X	230	230	0.673469	3.0761	3.80798	0	1	1	60	60	6	1	1.53303	0.962121	0.94898	0	0	0	0	5067	3843	98	68	3.27351	5.22609	64	1	67	3.0761	65	50	3.09893	48	snp	GT:AD:AO:DP:GQ:QA:QR:RO	1/1/1/1	0,33	33	33	8	1280	0	0	0/0	69,0	0	69	99	0	2708	69	0/0	29,0	0	29	99	0	1135	29	1/1	0,28	28	28	51	1061	0	0	1/1	0,35	35	35	72	1351	0	0	1/1	0,36	36	36	75	1375	0	0	0	0	0	0	0	unambiguous	0	1/1	FALSE	FALSE	FALSE	0	0
chr02	29101552	NA	A	G	3872.03	NA	0	0	10	0.714286	14	112	1X	221	221	0.513761	9.29206	11.7958	1	1	1	60	60	6	1	3.31644	0.982143	0.954128	0	0	0	0	4437	4222	109	50	5.80219	3.50834	62	1	57	3.08785	55	53	3.1896	56	snp	GT:AD:AO:DP:GQ:QA:QR:RO	1/1/1/1	0,32	32	32	0	1291	0	0	0/0	71,0	0	71	99	0	2751	71	0/0	38,0	0	38	99	0	1471	38	1/1	0,29	29	29	58	1140	0	0	1/1	0,23	23	23	40	904	0	0	1/1	0,28	28	28	55	1102	0	0	0	0	0	0	0	unambiguous	0	1/1	FALSE	FALSE	FALSE	0	0
chr02	29101749	NA	T	C	3452.34	NA	0	0	10	0.714286	14	100	1X	186	186	0.581395	3.79203	4.62628	1	1	1	60	60	6	1	1.17456	0.96	0.895349	0	0	0	0	3942	3370	86	55	5.18177	4.62628	45	1	40	11.6962	60	42	3.1113	44	snp	GT:AD:AO:DP:GQ:QA:QR:RO	1/1/1/1	0,26	26	26	1	1019	0	0	0/0	59,0	0	59	99	0	2301	59	0/0	27,0	0	27	99	0	1069	27	1/1	0,24	24	24	56	962	0	0	1/1	0,26	26	26	62	1021	0	0	1/1	0,24	24	24	56	940	0	0	0	0	0	0	0	unambiguous	0	1/1	FALSE	FALSE	FALSE	0	0
chr02	29101873	NA	A	G	2853.86	NA	0	0	10	0.714286	14	84	1X	170	170	0.488372	4.66476	3.41429	1	1	1	60	60	6	1	3.14801	0.928571	0.872093	0	0	0	0	3292	3308	86	40	3.42391	3.41429	44	1	32	13.3506	52	44	3.1113	42	snp	GT:AD:AO:DP:GQ:QA:QR:RO	1/1/1/1	0,25	25	25	0	985	0	0	0/0	48,0	0	48	99	0	1853	48	0/0	38,0	0	38	99	0	1455	38	1/1	0,21	21	21	38	820	0	0	1/1	0,25	25	25	51	963	0	0	1/1	0,13	13	13	14	524	0	0	0	0	0	0	0	unambiguous	0	1/1	FALSE	FALSE	FALSE	0	0
chr02	29102117	NA	T	G	1971.65	NA	0	0	10	0.714286	14	62	1X	147	147	0.364706	4.27115	12.2327	2	1	1	60.2742	60	6	1	0.427368	0.919355	0.858824	0	0	0	0	2340	3167	85	25	8.05372	3.64897	37	1	39	11.9764	23	41	3.24022	44	snp	GT:AD:AO:DP:GQ:QA:QR:RO	1/1/1/1	0,27	27	27	2	1001	0	0	0/0	49,0	0	49	99	0	1806	49	0/0	36,0	0	36	99	0	1361	36	1/1	0,14	14	14	24	522	0	0	1/1	0,12	12	12	18	465	0	0	1/1	0,9	9	9	0	352	0	0	0.2742	0	0	0	0	unambiguous	0	1/1	FALSE	FALSE	FALSE	0	0
chr02	29102611	NA	A	C	4713.86	NA	0	0	10	0.714286	14	136	1X	249	249	0.60177	3.26577	4.56684	0	1	1	60	60	6	1	3.21023	0.955882	0.902655	0	0	0	0	5363	4492	113	76	7.09778	4.56684	60	1	62	5.30951	74	49	7.33403	64	snp	GT:AD:AO:DP:GQ:QA:QR:RO	1/1/1/1	0,49	49	49	14	1960	0	0	0/0	68,0	0	68	99	0	2698	68	0/0	45,0	0	45	99	0	1794	45	1/1	0,32	32	32	49	1246	0	0	1/1	0,23	23	23	22	914	0	0	1/1	0,32	32	32	49	1243	0	0	0	0	0	0	0	unambiguous	0	1/1	FALSE	FALSE	FALSE	0	0
chr02	29102803	NA	G	A	3752.97	NA	0	0	10	0.714286	14	110	1X	225	225	0.478261	3.32615	6.20142	1	1	1	60	60	6	1	4.86603	0.981818	0.930435	0	0	0	0	4308	4579	115	55	3.0103	16.7755	55	1	52	3.72096	58	55	3.48236	60	snp	GT:AD:AO:DP:GQ:QA:QR:RO	1/1/1/1	0,32	32	32	0	1304	0	0	0/0	71,0	0	71	99	0	2825	71	0/0	44,0	0	44	99	0	1754	44	1/1	0,30	30	30	56	1143	0	0	1/1	0,22	22	22	32	846	0	0	1/1	0,26	26	26	44	1015	0	0	0	0	0	0	0	unambiguous	0	1/1	FALSE	FALSE	FALSE	0	0
chr02	29103268	NA	G	A	4049.01	NA	0	0	10	0.714286	14	117	1X	216	216	0.590909	5.25601	4.08507	0	1	1	60	60	6	1	2.71262	0.948718	0.89899	0	0	0	0	4611	3901	99	56	3.47429	16.7191	61	1	60	3.17734	57	56	6.71716	43	snp	GT:AD:AO:DP:GQ:QA:QR:RO	1/1/1/1	0,48	48	48	18	1893	0	0	0/0	61,0	0	61	99	0	2435	61	0/0	38,0	0	38	99	0	1466	38	1/1	0,29	29	29	45	1163	0	0	1/1	0,22	22	22	24	867	0	0	1/1	0,18	18	18	12	688	0	0	0	0	0	0	0	unambiguous	0	1/1	FALSE	FALSE	FALSE	0	0
chr02	29103615	NA	T	G	1478.11	NA	0.509615	3.09382	2	0.142857	14	53	1X	228	228	1.67742	3.37904	8.48241	0	1	1	60	60	6	1	6.90714	0.90566	0.954286	0	0	0	0	2061	6735	175	27	3.05127	9.57435	26	1	27	3.05127	26	77	8.48241	98	snp	GT:AD:AO:DP:GQ:QA:QR:RO	0/0/0/0	60,0	0	60	48	0	2338	60	0/1	25,31	31	56	99	1215	942	25	0/1	26,22	22	48	99	846	998	26	0/0	21,0	0	21	36	0	809	21	0/0	19,0	0	19	30	0	731	19	0/0	24,0	0	24	45	0	917	24	0	0	0	0	0	ambiguous	0	0/0	FALSE	FALSE	FALSE	0.4583333333333333	0.5535714285714286
chr02	29104095	NA	T	A	5717.44	NA	0.550562	4.98658	12	0.857143	14	169	1X	209	209	0	3.02315	3.87889	0	1	1	60	60	6	1	10.569	0.952663	0.9	0	0	0	0	6698	1574	40	88	3.6399	10.8276	81	1	77	5.90131	92	14	10.8276	26	snp	GT:AD:AO:DP:GQ:QA:QR:RO	1/1/1/1	0,42	42	42	46	1672	0	0	0/1	25,29	29	54	99	1155	994	25	0/1	15,20	20	35	99	812	580	15	1/1	0,30	30	30	84	1162	0	0	1/1	0,28	28	28	78	1103	0	0	1/1	0,20	20	20	54	794	0	0	0	0	0	0	0	ambiguous	0	1/1	FALSE	FALSE	FALSE	0.5714285714285714	0.5370370370370371
chr02	29104757	NA	G	A	1513.34	NA	0.5	3.0103	2	0.142857	14	54	1X	235	235	1.70079	3.17115	5.70964	0	1	1	60	60	6	1	3.63513	0.833333	0.944751	0	0	0	0	2124	7133	181	19	13.3047	3.31023	35	1	27	3.0103	27	88	3.31023	93	snp	GT:AD:AO:DP:GQ:QA:QR:RO	0/0/0/0	34,0	0	34	16	0	1344	34	0/1	29,33	33	62	99	1305	1122	29	0/1	25,21	21	46	99	819	994	25	0/0	35,0	0	35	79	0	1384	35	0/0	33,0	0	33	73	0	1314	33	0/0	25,0	0	25	49	0	975	25	0	0	0	0	0	ambiguous	0	0/0	FALSE	FALSE	FALSE	0.45652173913043476	0.532258064516129
chr02	29105460	NA	A	T	4905.99	NA	0	0	10	0.714286	14	142	1X	248	248	0.669811	4.53951	4.3213800000000004	0	1	1	60	60	6	1	5.11672	0.971831	0.924528	0	0	0	0	5551	4084	106	75	3.98899	3.0103	67	1	73	3.25497	69	52	3.09224	54	snp	GT:AD:AO:DP:GQ:QA:QR:RO	1/1/1/1	0,48	48	48	22	1875	0	0	0/0	62,0	0	62	99	0	2414	62	0/0	44,0	0	44	99	0	1670	44	1/1	0,30	30	30	53	1185	0	0	1/1	0,24	24	24	35	932	0	0	1/1	0,40	40	40	83	1559	0	0	0	0	0	0	0	unambiguous	0	1/1	FALSE	FALSE	FALSE	0	0
chr02	29105962	NA	C	A	3813.78	NA	0	0	10	0.714286	14	113	1X	202	202	0.634831	5.3355	5.96253	0	1	1	60	59.8427	6	1	5.21576	0.964602	0.932584	0	0	0	0	4351	3466	89	42	19.1714	3.0347	71	1	53	3.95191	60	52	8.49998	37	snp	GT:AD:AO:DP:GQ:QA:QR:RO	1/1/1/1	0,47	47	47	24	1847	0	0	0/0	64,0	0	64	99	0	2484	64	0/0	25,0	0	25	99	0	982	25	1/1	0,20	20	20	26	776	0	0	1/1	0,19	19	19	23	707	0	0	1/1	0,27	27	27	47	1021	0	0	0.157299999999999	0	0	0	0	unambiguous	0	1/1	FALSE	FALSE	FALSE	0	0
chr02	29106068	NA	A	C	1316.22	NA	0.516129	3.22044	2	0.142857	14	48	1X	226	226	1.3985	9.52472	3.0103	0	1	1	60	60	6	1	11.5605	0.9375	0.949438	0	0	0	0	1856	6836	178	15	17.6677	3.0591	33	1	27	4.6389	21	89	3.0103	89	snp	GT:AD:AO:DP:GQ:QA:QR:RO	0/0/0/0	54,0	0	54	50	0	2090	54	0/1	29,32	32	61	99	1213	1137	29	0/1	16,16	16	32	99	643	624	16	0/0	24,0	0	24	55	0	930	24	0/0	27,0	0	27	64	0	988	27	0/0	28,0	0	28	67	0	1067	28	0	0	0	0	0	ambiguous	0	0/0	FALSE	FALSE	FALSE	0.5	0.5245901639344263
chr02	29106244	NA	A	C	4145.07	NA	0	0	10	0.714286	14	122	1X	243	243	0.504132	4.14943	3.02825	1	1	1	60	60	6	1	2.06374	0.967213	0.917355	0	0	0	0	4760	4701	121	52	8.77716	3.88966	70	1	61	3.0103	61	69	8.19671	52	snp	GT:AD:AO:DP:GQ:QA:QR:RO	1/1/1/1	0,42	42	42	1	1675	0	0	0/0	76,0	0	76	99	0	3002	76	0/0	45,0	0	45	99	0	1699	45	1/1	0,25	25	25	42	981	0	0	1/1	0,28	28	28	51	1081	0	0	1/1	0,27	27	27	48	1023	0	0	0	0	0	0	0	unambiguous	0	1/1	FALSE	FALSE	FALSE	0	0
chr02	29106405	NA	A	T	1638.68	NA	0.504274	3.02886	2	0.142857	14	59	1X	236	236	1.96639	3.0471	6.55581	0	1	1	60	60	6	1	3.27354	0.898305	0.960452	0	0	0	0	2298	6901	177	30	3.0471	4.49475	29	1	28	3.34154	31	73	14.8	104	snp	GT:AD:AO:DP:GQ:QA:QR:RO	0/0/0/0	41,0	0	41	14	0	1629	41	0/1	37,31	31	68	99	1219	1436	37	0/1	21,28	28	49	99	1079	786	21	0/0	21,0	0	21	26	0	820	21	0/0	29,0	0	29	50	0	1107	29	0/0	28,0	0	28	47	0	1123	28	0	0	0	0	0	ambiguous	0	0/0	FALSE	FALSE	FALSE	0.5714285714285714	0.45588235294117646
chr02	29106518	NA	T	C	5912.7	NA	0.496063	3.0274	12	0.857143	14	178	1X	242	242	0	11.257	5.18177	1	1	1	60	60	6	1	1.83128	0.966292	0.890625	0	0	0	0	7093	2507	64	97	6.13332	5.18177	81	1	87	3.20549	91	34	3.55317	30	snp	GT:AD:AO:DP:GQ:QA:QR:RO	1/1/1/1	0,30	30	30	1	1209	0	0	0/1	42,33	33	75	99	1305	1631	42	0/1	22,30	30	52	99	1176	876	22	1/1	0,29	29	29	82	1172	0	0	1/1	0,27	27	27	76	1086	0	0	1/1	0,29	29	29	82	1145	0	0	0	0	0	0	0	ambiguous	0	1/1	FALSE	FALSE	FALSE	0.5769230769230769	0.44
chr02	29106653	NA	C	T	5809.76	NA	0.494737	3.03316	12	0.857143	14	172	1X	220	220	0	3.0608	3.0103	0	1	1	60	60	6	1	4.42178	0.959302	1	0	0	0	0	6846	1878	48	91	4.27278	5.9056	81	1	70	15.9381	102	16	14.5915	32	snp	GT:AD:AO:DP:GQ:QA:QR:RO	1/1/1/1	0,31	31	31	19	1249	0	0	0/1	35,30	30	65	99	1149	1376	35	0/1	13,17	17	30	99	680	502	13	1/1	0,34	34	34	83	1346	0	0	1/1	0,29	29	29	68	1168	0	0	1/1	0,31	31	31	74	1254	0	0	0	0	0	0	0	ambiguous	0	1/1	FALSE	FALSE	FALSE	0.5666666666666667	0.46153846153846156
chr02	29106690	NA	T	G	5914.18	NA	0.53125	3.8246000000000002	12	0.857143	14	179	1X	224	224	0	3.02243	3.05855	0	1	1	60	60	6	1	7.1103	0.960894	0.955556	0	0	0	0	6957	1746	45	86	3.60473	11.1654	93	1	73	16.2211	106	17	8.84915	28	snp	GT:AD:AO:DP:GQ:QA:QR:RO	1/1/1/1	0,34	34	34	31	1364	0	0	0/1	28,33	33	61	99	1238	1109	28	0/1	17,18	18	35	99	695	637	17	1/1	0,39	39	39	99	1488	0	0	1/1	0,31	31	31	82	1218	0	0	1/1	0,24	24	24	61	954	0	0	0	0	0	0	0	ambiguous	0	1/1	FALSE	FALSE	FALSE	0.5142857142857142	0.5409836065573771
chr02	29106759	NA	G	T	1586.51	NA	0.537736	4.3213800000000004	2	0.142857	14	57	1X	220	220	1.85965	11.5819	4.08938	1	1	1	60	60	6	1	2.02429	0.894737	0.957055	0	0	0	0	2216	6474	163	31	3.9627	14.214	26	1	21	11.5819	36	74	6.00773	89	snp	GT:AD:AO:DP:GQ:QA:QR:RO	0/0/0/0	24,0	0	24	1	0	967	24	0/1	27,34	34	61	99	1314	1082	27	0/1	22,23	23	45	99	902	849	22	0/0	36,0	0	36	99	0	1439	36	0/0	28,0	0	28	81	0	1114	28	0/0	26,0	0	26	75	0	1023	26	0	0	0	0	0	ambiguous	0	0/0	FALSE	FALSE	FALSE	0.5111111111111111	0.5573770491803278
chr02	29106765	NA	G	A	1501.15	NA	0.529412	3.7767	2	0.142857	14	54	1X	212	212	1.85455	16.0391	4.38465	1	1	1	60	60	6	1	1.53063	0.907407	0.968354	0	0	0	0	2116	6281	158	34	10.8919	12.3009	20	1	20	10.8919	34	72	5.70403	86	snp	GT:AD:AO:DP:GQ:QA:QR:RO	0/0/0/0	23,0	0	23	1	0	904	23	0/1	27,31	31	58	99	1209	1087	27	0/1	21,23	23	44	99	907	827	21	0/0	34,0	0	34	99	0	1355	34	0/0	27,0	0	27	80	0	1081	27	0/0	26,0	0	26	77	0	1027	26	0	0	0	0	0	ambiguous	0	0/0	FALSE	FALSE	FALSE	0.5227272727272727	0.5344827586206896
chr02	29106807	NA	A	T	5616	NA	0.548387	4.90158	12	0.857143	14	167	1X	209	209	0	3.0233	3.21711	0	1	1	59.9281	60	6	1	6.13183	0.958084	0.928571	0	0	0	0	6599	1638	42	82	3.12733	4.87156	85	1	85	3.12733	82	20	3.21711	22	snp	GT:AD:AO:DP:GQ:QA:QR:RO	1/1/1/1	0,30	30	30	27	1194	0	0	0/1	20,26	26	46	99	1040	780	20	0/1	22,25	25	47	99	948	858	22	1/1	0,34	34	34	92	1359	0	0	1/1	0,21	21	21	52	844	0	0	1/1	0,31	31	31	82	1214	0	0	0.0718999999999994	0	0	0	0	ambiguous	0	1/1	FALSE	FALSE	FALSE	0.5319148936170213	0.5652173913043478
chr02	29106850	NA	C	T	1056.58	NA	0.448276	5.03202	2	0.142857	14	39	1X	212	212	1.392	3.06598	3.02285	0	1	1	59.6923	60	6	1	10.7471	0.820513	0.942197	0	0	0	0	1509	6714	173	19	3.06598	15.0726	20	1	17	4.40227	22	92	4.52908	81	snp	GT:AD:AO:DP:GQ:QA:QR:RO	0/0/0/0	40,0	0	40	47	0	1553	40	0/1	29,22	22	51	99	839	1109	29	0/1	19,17	17	36	99	670	752	19	0/0	31,0	0	31	90	0	1216	31	0/0	24,0	0	24	69	0	916	24	0/0	30,0	0	30	87	0	1168	30	0.307699999999997	0	0	0	0	ambiguous	0	0/0	FALSE	FALSE	FALSE	0.4722222222222222	0.43137254901960786
chr02	29107124	NA	T	C	5712.86	NA	0.505155	3.03269	12	0.857143	14	170	1X	218	218	0	3.8278	3.19126	0	1	1	60	60	6	1	7.69994	0.952941	0.895833	0	0	0	0	6735	1844	48	82	3.47014	5.9056	88	1	77	6.28028	93	21	4.6389	27	snp	GT:AD:AO:DP:GQ:QA:QR:RO	1/1/1/1	0,43	43	43	33	1714	0	0	0/1	30,28	28	58	99	1144	1145	30	0/1	18,21	21	39	99	792	699	18	1/1	0,26	26	26	58	1040	0	0	1/1	0,32	32	32	76	1242	0	0	1/1	0,20	20	20	40	803	0	0	0	0	0	0	0	ambiguous	0	1/1	FALSE	FALSE	FALSE	0.5384615384615384	0.4827586206896552
chr02	29107140	NA	G	A	1274.57	NA	0.478723	3.37991	2	0.142857	14	45	1X	222	222	1.46875	4.21667	8.42058	0	1	1	60	60	6	1	10.6761	0.977778	0.920904	0	0	0	0	1786	7025	177	22	3.05855	9.50018	23	1	19	5.37479	26	76	10.6779	101	snp	GT:AD:AO:DP:GQ:QA:QR:RO	0/0/0/0	47,0	0	47	46	0	1862	47	0/1	29,28	28	57	99	1122	1163	29	0/1	20,17	17	37	99	664	807	20	0/0	23,0	0	23	57	0	898	23	0/0	34,0	0	34	90	0	1350	34	0/0	24,0	0	24	60	0	945	24	0	0	0	0	0	ambiguous	0	0/0	FALSE	FALSE	FALSE	0.4594594594594595	0.49122807017543857
chr02	29107149	NA	C	T	1306.23	NA	0.510417	3.10078	2	0.142857	14	49	1X	225	225	1.48837	5.18177	15.6443	0	1	1	60	60	6	1	8.3919	1	0.926136	0	0	0	0	1838	7002	176	23	3.40914	4.24409	26	1	21	5.18177	28	77	8.98185	99	snp	GT:AD:AO:DP:GQ:QA:QR:RO	0/0/0/0	45,0	0	45	36	0	1777	45	0/1	28,31	31	59	99	1177	1116	28	0/1	19,18	18	37	99	661	771	19	0/0	26,0	0	26	58	0	1028	26	0/0	33,0	0	33	80	0	1327	33	0/0	25,0	0	25	55	0	983	25	0	0	0	0	0	ambiguous	0	0/0	FALSE	FALSE	FALSE	0.4864864864864865	0.5254237288135594
chr02	29107482	NA	C	G	5161.12	NA	0.488372	3.1113	12	0.857143	14	157	1X	201	201	0	3.02413	19.0002	0	1	1	60	60	6	1	5.60151	0.955414	0.977273	0	0	0	0	6112	1764	44	95	18.0723	10.1169	62	1	96	19.9533	61	21	3.20771	23	snp	GT:AD:AO:DP:GQ:QA:QR:RO	1/1/1/1	0,34	34	34	24	1342	0	0	0/1	29,26	26	55	99	1030	1170	29	0/1	15,16	16	31	99	594	594	15	1/1	0,21	21	21	45	796	0	0	1/1	0,32	32	32	78	1223	0	0	1/1	0,28	28	28	66	1127	0	0	0	0	0	0	0	ambiguous	0	1/1	FALSE	FALSE	FALSE	0.5161290322580645	0.4727272727272727
chr02	29107509	NA	A	T	1185.06	NA	0.488636	3.109	2	0.142857	14	43	1X	212	212	1.41935	7.10075	6.72365	0	1	1	60	59.9172	6	1	6.76343	0.906977	0.976331	0	0	0	0	1683	6584	169	26	7.10075	9.80739	17	1	29	14.3727	14	88	3.6399	81	snp	GT:AD:AO:DP:GQ:QA:QR:RO	0/0/0/0	33,0	0	33	29	0	1288	33	0/1	29,29	29	58	99	1140	1144	29	0/1	16,14	14	30	99	543	612	16	0/0	30,0	0	30	78	0	1163	30	0/0	32,0	0	32	84	0	1246	32	0/0	29,0	0	29	75	0	1131	29	0.0827999999999989	0	0	0	0	ambiguous	0	0/0	FALSE	FALSE	FALSE	0.4666666666666667	0.5
chr02	29107531	NA	G	A	1388.39	NA	0.505051	3.03223	2	0.142857	14	50	1X	207	207	1.83333	9.26414	11.6547	0	1	1	60.2	59.9108	6	1	2.01799	0.86	0.968153	0	0	0	0	1958	6156	157	27	3.70517	3.13478	23	1	30	7.3532400000000004	20	76	3.35608	81	snp	GT:AD:AO:DP:GQ:QA:QR:RO	0/0/0/0	30,0	0	30	9	0	1186	30	0/1	31,33	33	64	99	1288	1235	31	0/1	18,17	17	35	99	670	685	18	0/0	28,0	0	28	56	0	1100	28	0/0	29,0	0	29	59	0	1122	29	0/0	21,0	0	21	35	0	828	21	0.289200000000001	0	0	0	0	ambiguous	0	0/0	FALSE	FALSE	FALSE	0.4857142857142857	0.515625
chr02	29107926	NA	A	G	5358.65	NA	0.529412	3.7767	12	0.857143	14	159	1X	207	207	0	3.02396	11.8771	0	1	1	60.8679	60	6	1	3.29063	0.943396	0.833333	0	0	0	0	6358	1847	48	80	3.02396	3.73412	79	1	84	4.11652	75	27	4.6389	21	snp	GT:AD:AO:DP:GQ:QA:QR:RO	1/1/1/1	0,31	31	31	14	1263	0	0	0/1	28,37	37	65	99	1472	1095	28	0/1	20,17	17	37	99	665	752	20	1/1	0,26	26	26	54	1035	0	0	1/1	0,24	24	24	48	939	0	0	1/1	0,24	24	24	48	984	0	0	0.867899999999999	0	0	0	0	ambiguous	0	1/1	FALSE	FALSE	FALSE	0.4594594594594595	0.5692307692307692
chr02	29107970	NA	T	G	1344.79	NA	0.494737	3.03316	2	0.142857	14	47	1X	225	225	1.46154	4.16534	3.44947	0	1	1	60	60.6629	6	1	9.08917	0.893617	0.932584	0	0	0	0	1869	6956	178	22	3.42611	6.13332	25	1	23	3.0565	24	99	7.89001	79	snp	GT:AD:AO:DP:GQ:QA:QR:RO	0/0/0/0	44,0	0	44	39	0	1683	44	0/1	25,31	31	56	99	1263	963	25	0/1	23,16	16	39	99	606	922	23	0/0	30,0	0	30	75	0	1191	30	0/0	26,0	0	26	63	0	1008	26	0/0	30,0	0	30	75	0	1189	30	0.6629	0	0	0	0	ambiguous	0	0/0	FALSE	FALSE	FALSE	0.41025641025641024	0.5535714285714286
chr02	29107999	NA	T	A	1444.9	NA	0.485981	3.19295	2	0.142857	14	52	1X	231	231	1.72581	4.51363	5.7398	0	1	1	60	60.2235	6	1	5.13509	0.865385	0.927374	0	0	0	0	2031	7053	179	26	3.0103	14.6683	26	1	27	3.17734	25	94	3.99292	85	snp	GT:AD:AO:DP:GQ:QA:QR:RO	0/0/0/0	37,0	0	37	22	0	1474	37	0/1	31,33	33	64	99	1298	1191	31	0/1	24,19	19	43	99	733	939	24	0/0	21,0	0	21	39	0	816	21	0/0	29,0	0	29	63	0	1155	29	0/0	37,0	0	37	87	0	1478	37	0.223500000000001	0	0	0	0	ambiguous	0	0/0	FALSE	FALSE	FALSE	0.4418604651162791	0.515625
chr02	29108240	NA	A	G	1377.29	NA	0.5	3.0103	2	0.142857	14	50	1X	223	223	1.62602	3.18402	8.06024	0	1	1.5	60	61.0233	6	1	4.18621	0.94	0.959302	0	0	0	0	1941	6621	172	33	14.1282	5.48477	17	1	25	3.0103	25	79	5.48477	93	snp	GT:AD:AO:DP:GQ:QA:QR:RO	0/0/0/0	33,0	0	33	18	0	1286	33	0/1	32,37	37	70	99	1453	1253	32	0/1	17,13	13	30	99	488	602	17	0/0	29,0	0	29	64	0	1150	29	0/0	30,0	0	30	67	0	1135	30	0/0	31,0	0	31	70	0	1195	31	1.0233	0	0	0	0	ambiguous	0	0/0	FALSE	FALSE	FALSE	0.43333333333333335	0.5285714285714286
chr02	29108551	NA	T	C	1476.71	NA	0.490566	3.09224	2	0.142857	14	52	1X	228	228	1.7377	3.17734	11.3507	0	1	1	60	60	6	1	5.32017	0.884615	0.960227	0	0	0	0	2066	6997	176	30	5.68288	4.24409	22	1	27	3.17734	25	78	7.94546	98	snp	GT:AD:AO:DP:GQ:QA:QR:RO	0/0/0/0	46,0	0	46	32	0	1838	46	0/1	34,32	32	66	99	1277	1330	34	0/1	20,20	20	40	99	789	790	20	0/0	22,0	0	22	41	0	889	22	0/0	16,0	0	16	23	0	640	16	0/0	38,0	0	38	89	0	1510	38	0	0	0	0	0	ambiguous	0	0/0	FALSE	FALSE	FALSE	0.5	0.48484848484848486
chr02	29108834	NA	G	A	1181.21	NA	0.424528	8.25461	2	0.142857	14	45	1X	254	254	1.43243	3.44459	3.27005	0	1	1	60	60	6	1	12.5975	0.888889	0.952153	0	0	0	0	1713	8257	209	23	3.05855	3.5194	22	1	19	5.37479	26	97	5.34801	112	snp	GT:AD:AO:DP:GQ:QA:QR:RO	0/0/0/0	44,0	0	44	55	0	1727	44	0/1	36,24	24	60	99	913	1414	36	0/1	25,21	21	46	99	800	959	25	0/0	34,0	0	34	99	0	1350	34	0/0	29,0	0	29	87	0	1160	29	0/0	41,0	0	41	99	0	1647	41	0	0	0	0	0	ambiguous	0	0/0	FALSE	FALSE	FALSE	0.45652173913043476	0.4
chr02	29109681	NA	A	C	1282.82	NA	0.484536	3.21178	2	0.142857	14	47	1X	184	184	2.22989	8.60069	6.57659	0	1	1	60.2128	59.8467	6	1	2.93257	0.957447	0.948905	0	0	0	0	1841	5179	137	25	3.42611	12.9167	22	1	30	10.8184	17	78	8.73221	59	snp	GT:AD:AO:DP:GQ:QA:QR:RO	0/0/0/0	35,0	0	35	13	0	1305	35	0/1	31,23	23	54	99	920	1139	31	0/1	19,24	24	43	99	921	731	19	0/0	18,0	0	18	24	0	689	18	0/0	18,0	0	18	24	0	693	18	0/0	16,0	0	16	18	0	622	16	0.366100000000003	0	0	0	0	ambiguous	0	0/0	FALSE	FALSE	FALSE	0.5581395348837209	0.42592592592592593
chr02	29109699	NA	G	A	1301.75	NA	0.494845	3.03269	2	0.142857	14	48	1X	200	200	1.8835	7.5342	4.4389	0	1	1	60.125	59.7237	6	1	4.69532	0.916667	0.953947	0	0	0	0	1849	5906	152	25	3.19126	12.6676	23	1	28	5.9056	20	90	14.2105	62	snp	GT:AD:AO:DP:GQ:QA:QR:RO	0/0/0/0	38,0	0	38	20	0	1457	38	0/1	31,22	22	53	99	872	1208	31	0/1	18,26	26	44	99	977	694	18	0/0	19,0	0	19	30	0	757	19	0/0	22,0	0	22	39	0	845	22	0/0	24,0	0	24	45	0	945	24	0.401299999999999	0	0	0	0	ambiguous	0	0/0	FALSE	FALSE	FALSE	0.5909090909090909	0.41509433962264153
chr02	29109772	NA	C	T	3977.3	NA	0	0	10	0.714286	14	116	1X	213	213	0.597938	4.20835	3.03269	0	1	1	59.9052	60	6	1	2.65954	0.913793	0.845361	0	0	0	0	4541	3753	97	55	3.68421	8.04722	61	1	71	15.6647	45	54	5.71904	43	snp	GT:AD:AO:DP:GQ:QA:QR:RO	1/1/1/1	0,42	42	42	12	1635	0	0	0/0	53,0	0	53	99	0	2062	53	0/0	44,0	0	44	99	0	1691	44	1/1	0,24	24	24	32	962	0	0	1/1	0,21	21	21	23	800	0	0	1/1	0,29	29	29	47	1144	0	0	0.0947999999999993	0	0	0	0	unambiguous	0	1/1	FALSE	FALSE	FALSE	0	0
chr02	29110206	NA	G	A	3433.82	NA	0	0	10	0.714286	14	101	1X	202	202	0.5	3.0318	3.54779	1	1	1	59.5248	60.099	6	1	3.84099	0.990099	0.910891	0	0	0	0	3943	3955	101	59	9.22372	3.54779	42	1	55	4.75178	46	47	4.06379	54	snp	GT:AD:AO:DP:GQ:QA:QR:RO	1/1/1/1	0,28	28	28	0	1055	0	0	0/0	69,0	0	69	99	0	2699	69	0/0	32,0	0	32	99	0	1256	32	1/1	0,20	20	20	32	785	0	0	1/1	0,32	32	32	68	1263	0	0	1/1	0,21	21	21	35	840	0	0	0.574199999999998	0	0	0	0	unambiguous	0	1/1	FALSE	FALSE	FALSE	0	0
chr02	29110261	NA	C	A	1287.47	NA	0.561798	5.96253	2	0.142857	14	50	1X	169	169	2.225	5.78978	3.17453	1	1	1	60.2	60.084	6	1	1.60114	0.94	0.932773	0	0	0	0	1836	4670	119	33	14.1282	3.17453	17	1	26	3.18402	24	66	6.09416	53	snp	GT:AD:AO:DP:GQ:QA:QR:RO	0/0/0/0	29,0	0	29	24	0	1150	29	0/1	27,34	34	61	99	1242	1066	27	0/1	12,16	16	28	99	594	469	12	0/0	17,0	0	17	39	0	675	17	0/0	22,0	0	22	54	0	839	22	0/0	12,0	0	12	1	0	471	12	0.116	0	0	0	0	ambiguous	0	0/0	FALSE	FALSE	FALSE	0.5714285714285714	0.5573770491803278
chr02	29110710	NA	T	C	1058.09	NA	0.433333	6.48466	2	0.142857	14	39	1X	231	231	1.2766	5.73856	5.22701	0	1	1	60	60	6	1	12.688	0.948718	0.963542	0	0	0	0	1522	7608	192	16	5.73856	3.19126	23	1	21	3.51141	18	95	3.05554	97	snp	GT:AD:AO:DP:GQ:QA:QR:RO	0/0/0/0	41,0	0	41	55	0	1633	41	0/1	34,24	24	58	99	962	1358	34	0/1	17,15	15	32	99	560	653	17	0/0	40,0	0	40	99	0	1577	40	0/0	29,0	0	29	91	0	1155	29	0/0	31,0	0	31	97	0	1232	31	0	0	0	0	0	ambiguous	0	0/0	FALSE	FALSE	FALSE	0.46875	0.41379310344827586
chr02	29111067	NA	A	C	1506.46	NA	0.509615	3.09382	2	0.142857	14	53	1X	239	239	1.54074	5.01789	8.6608	0	1	1	60	59.9032	6	1	5.62638	0.867925	0.994624	0	0	0	0	2091	7185	186	26	3.05127	4.69144	27	1	23	5.01789	30	95	3.19709	91	snp	GT:AD:AO:DP:GQ:QA:QR:RO	0/0/0/0	38,0	0	38	24	0	1501	38	0/1	32,32	32	64	99	1242	1221	32	0/1	19,21	21	40	99	849	717	19	0/0	43,0	0	43	99	0	1645	43	0/0	26,0	0	26	55	0	1016	26	0/0	28,0	0	28	61	0	1085	28	0.0968000000000018	0	0	0	0	ambiguous	0	0/0	FALSE	FALSE	FALSE	0.525	0.5
chr02	29111108	NA	A	C	6244.68	NA	0.522222	3.39634	12	0.857143	14	184	1X	227	227	0	3.76559	3.0608	0	1	1	60	60	6	1	10.9454	0.945652	0.953488	0	0	0	0	7299	1671	43	76	15.095	3.0608	108	1	92	3.0103	92	26	7.10075	17	snp	GT:AD:AO:DP:GQ:QA:QR:RO	1/1/1/1	0,43	43	43	48	1732	0	0	0/1	28,30	30	58	99	1168	1078	28	0/1	15,17	17	32	99	676	593	15	1/1	0,39	39	39	99	1530	0	0	1/1	0,20	20	20	54	807	0	0	1/1	0,35	35	35	99	1386	0	0	0	0	0	0	0	ambiguous	0	1/1	FALSE	FALSE	FALSE	0.53125	0.5172413793103449
chr02	29111238	NA	A	G	1117.52	NA	0.447917	5.27225	2	0.142857	14	43	1X	217	217	1.58678	5.48477	3.45957	0	1	1	60	60	6	1	9.21226	0.906977	0.931034	0	0	0	0	1617	6615	174	25	5.48477	7.05373	18	1	21	3.0608	22	72	14.2421	102	snp	GT:AD:AO:DP:GQ:QA:QR:RO	0/0/0/0	40,0	0	40	40	0	1543	40	0/1	33,29	29	62	99	1092	1266	33	0/1	20,14	14	34	99	525	796	20	0/0	28,0	0	28	74	0	1048	28	0/0	23,0	0	23	59	0	852	23	0/0	30,0	0	30	80	0	1110	30	0	0	0	0	0	ambiguous	0	0/0	FALSE	FALSE	FALSE	0.4117647058823529	0.46774193548387094
chr02	29111647	NA	T	G	1516.55	NA	0.490741	3.09072	2	0.142857	14	53	1X	246	246	1.56522	3.05127	16.793	0	1	1	60	60	6	1	7.96155	0.943396	0.963731	0	0	0	0	2114	7527	193	21	7.96781	3.02155	32	1	28	3.37904	25	88	6.26188	105	snp	GT:AD:AO:DP:GQ:QA:QR:RO	0/0/0/0	44,0	0	44	35	0	1696	44	0/1	35,35	35	70	99	1400	1358	35	0/1	20,18	18	38	99	714	777	20	0/0	39,0	0	39	97	0	1547	39	0/0	26,0	0	26	58	0	1004	26	0/0	29,0	0	29	67	0	1145	29	0	0	0	0	0	ambiguous	0	0/0	FALSE	FALSE	FALSE	0.47368421052631576	0.5
chr02	29111674	NA	T	G	1518.26	NA	0.457627	4.85053	2	0.142857	14	54	1X	258	258	1.68571	4.45795	10.206	0	1	1	60	60	6	1	7.65017	0.925926	0.955882	0	0	0	0	2153	7901	204	20	10.8919	4.5431	34	1	30	4.45795	24	101	3.05288	103	snp	GT:AD:AO:DP:GQ:QA:QR:RO	0/0/0/0	41,0	0	41	33	0	1619	41	0/1	39,34	34	73	99	1353	1479	39	0/1	25,20	20	45	99	800	973	25	0/0	41,0	0	41	99	0	1542	41	0/0	26,0	0	26	60	0	1033	26	0/0	32,0	0	32	78	0	1255	32	0	0	0	0	0	ambiguous	0	0/0	FALSE	FALSE	FALSE	0.4444444444444444	0.4657534246575342
chr02	29111691	NA	C	T	1512.81	NA	0.454545	5.18177	2	0.142857	14	55	1X	257	257	1.77941	3.99733	5.11727	0	1	1	60	60	6	1	6.49532	0.945455	0.950495	0	0	0	0	2153	7929	202	26	3.36563	8.21323	29	1	32	6.20829	23	108	5.11727	94	snp	GT:AD:AO:DP:GQ:QA:QR:RO	0/0/0/0	39,0	0	39	28	0	1552	39	0/1	37,35	35	72	99	1359	1470	37	0/1	29,20	20	49	99	794	1059	29	0/0	40,0	0	40	99	0	1570	40	0/0	28,0	0	28	64	0	1105	28	0/0	29,0	0	29	67	0	1173	29	0	0	0	0	0	ambiguous	0	0/0	FALSE	FALSE	FALSE	0.40816326530612246	0.4861111111111111
chr02	29111734	NA	C	T	1564.48	NA	0.458333	4.81986	2	0.142857	14	55	1X	250	250	1.84615	4.94488	3.28869	0	1	1	60	59.9692	6	1	5.59856	0.963636	0.964103	0	0	0	0	2220	7729	195	36	14.4204	8.90111	19	1	28	3.04978	27	104	4.89224	91	snp	GT:AD:AO:DP:GQ:QA:QR:RO	0/0/0/0	38,0	0	38	24	0	1550	38	0/1	38,36	36	74	99	1449	1510	38	0/1	27,19	19	46	99	771	1061	27	0/0	38,0	0	38	91	0	1501	38	0/0	27,0	0	27	58	0	1044	27	0/0	27,0	0	27	58	0	1063	27	0.0307999999999993	0	0	0	0	ambiguous	0	0/0	FALSE	FALSE	FALSE	0.41304347826086957	0.4864864864864865
chr02	29111852	NA	T	C	6453.22	NA	0.486957	3.18024	12	0.857143	14	193	1X	252	252	0	3.92164	3.93042	0	1	1	60.0518	60	6	1	0.925853	0.953368	0.949153	0	0	0	0	7645	2244	59	95	3.11156	11.2913	98	1	115	18.4131	78	25	5.99147	34	snp	GT:AD:AO:DP:GQ:QA:QR:RO	1/1/1/1	0,28	28	28	5	1095	0	0	0/1	38,39	39	77	99	1578	1453	38	0/1	21,17	17	38	99	661	791	21	1/1	0,41	41	41	94	1633	0	0	1/1	0,35	35	35	76	1348	0	0	1/1	0,33	33	33	70	1330	0	0	0.0518000000000001	0	0	0	0	ambiguous	0	1/1	FALSE	FALSE	FALSE	0.4473684210526316	0.5064935064935064
chr02	29113245	NA	G	A	1739.61	NA	0.574074	8.15749	2	0.142857	14	62	1X	258	258	1.44	3.57068	4.11819	0	1	1	60	59.9439	6	1	7.85778	0.887097	0.959184	0	0	0	0	2381	7717	196	31	3.0103	3.71935	31	1	36	6.51267	26	95	3.40914	101	snp	GT:AD:AO:DP:GQ:QA:QR:RO	0/0/0/0	60,0	0	60	40	0	2361	60	0/1	27,39	39	66	99	1491	1071	27	0/1	19,23	23	42	99	890	758	19	0/0	23,0	0	23	34	0	903	23	0/0	33,0	0	33	64	0	1304	33	0/0	34,0	0	34	67	0	1320	34	0.0561000000000007	0	0	0	0	ambiguous	0	0/0	FALSE	FALSE	FALSE	0.5476190476190477	0.5909090909090909
chr02	29113843	NA	C	T	1525.8	NA	0.535354	4.08507	2	0.142857	14	53	1X	231	231	1.5	3.05127	4.767	0	1	1	60	60	6	1	6.08102	0.943396	0.938202	0	0	0	0	2114	6977	178	32	7.96781	3.20549	21	1	18	14.851	35	84	4.23023	94	snp	GT:AD:AO:DP:GQ:QA:QR:RO	0/0/0/0	42,0	0	42	26	0	1648	42	0/1	27,28	28	55	99	1131	1057	27	0/1	19,25	25	44	99	983	753	19	0/0	35,0	0	35	79	0	1334	35	0/0	25,0	0	25	49	0	1012	25	0/0	30,0	0	30	64	0	1173	30	0	0	0	0	0	ambiguous	0	0/0	FALSE	FALSE	FALSE	0.5681818181818182	0.509090909090909
chr02	29113990	NA	C	A	5333.23	NA	0.477064	3.50834	12	0.857143	14	164	1X	222	222	0	3.8577	6.09608	0	1	1.16667	59.811	60	6	1	3.52868	0.957317	0.912281	0	0	0	0	6381	2242	57	89	5.60547	7.61992	75	1	81	3.06326	83	32	4.877	25	snp	GT:AD:AO:DP:GQ:QA:QR:RO	1/1/1/1	0,43	43	43	16	1654	0	0	0/1	39,34	34	73	99	1341	1533	39	0/1	18,18	18	36	99	686	709	18	1/1	0,32	32	33	58	1254	0	0	1/1	0,19	19	19	19	738	0	0	1/1	0,18	18	18	16	708	0	0	0.189	0	0	0	0	ambiguous	0	1/1	FALSE	FALSE	FALSE	0.5	0.4657534246575342
chr02	29114188	NA	T	C	5091.76	NA	0.459184	4.4284	12	0.857143	14	154	1X	207	207	0	3.23591	3.37904	0	1	1	59.8377	60	6	1	1.11593	0.948052	0.943396	0	0	0	0	6064	2006	53	75	3.23591	4.03458	79	1	82	4.42035	72	21	7.96781	32	snp	GT:AD:AO:DP:GQ:QA:QR:RO	1/1/1/1	0,32	32	32	6	1274	0	0	0/1	29,22	22	51	99	856	1106	29	0/1	24,23	23	47	99	879	900	24	1/1	0,25	25	25	41	964	0	0	1/1	0,30	30	30	56	1197	0	0	1/1	0,22	22	22	32	894	0	0	0.162300000000002	0	0	0	0	ambiguous	0	1/1	FALSE	FALSE	FALSE	0.48936170212765956	0.43137254901960786
chr02	29114226	NA	C	T	1167.32	NA	0.443299	5.71904	2	0.142857	14	43	1X	226	226	1.50388	5.48477	8.24319	0	1	1	60	60	6	1	9.42	0.953488	0.934426	0	0	0	0	1672	7216	183	20	3.46479	3.97144	23	1	19	4.27278	24	82	7.29391	101	snp	GT:AD:AO:DP:GQ:QA:QR:RO	0/0/0/0	38,0	0	38	41	0	1527	38	0/1	30,22	22	52	99	876	1189	30	0/1	24,21	21	45	99	796	913	24	0/0	33,0	0	33	93	0	1294	33	0/0	30,0	0	30	84	0	1189	30	0/0	28,0	0	28	78	0	1104	28	0	0	0	0	0	ambiguous	0	0/0	FALSE	FALSE	FALSE	0.4666666666666667	0.4230769230769231
chr02	29114805	NA	G	A	4311.83	NA	0.515152	3.20771	12	0.857143	14	134	1X	182	182	0	3.59368	3.73412	0	1	1	60	60	6	1	1.20811	0.947761	0.916667	0	0	0	0	5201	1886	48	65	3.26958	5.9056	69	1	75	7.15878	59	18	9.52472	30	snp	GT:AD:AO:DP:GQ:QA:QR:RO	1/1/1/1	0,33	33	33	9	1315	0	0	0/1	23,25	25	48	99	971	907	23	0/1	25,26	26	51	99	1009	979	25	1/1	0,22	22	22	34	813	0	0	1/1	0,15	15	15	13	597	0	0	1/1	0,13	13	13	7	496	0	0	0	0	0	0	0	ambiguous	0	1/1	FALSE	FALSE	FALSE	0.5098039215686274	0.5208333333333334
chr02	29116077	NA	A	T	1553.87	NA	0.556701	5.71904	2	0.142857	14	54	1X	237	237	1.38571	3.0103	7.29391	0	1	1	60	60	6	1	6.97366	0.888889	0.989071	0	0	0	0	2127	6838	183	32	7.03155	5.68014	22	1	23	5.5839	31	103	9.2874	80	snp	GT:AD:AO:DP:GQ:QA:QR:RO	0/0/0/0	45,0	0	45	30	0	1611	45	0/1	30,38	38	68	99	1507	1131	30	0/1	13,16	16	29	99	620	494	13	0/0	36,0	0	36	82	0	1360	36	0/0	28,0	0	28	58	0	1088	28	0/0	31,0	0	31	67	0	1154	31	0	0	0	0	0	ambiguous	0	0/0	FALSE	FALSE	FALSE	0.5517241379310345	0.5588235294117647
chr02	29116133	NA	G	T	1505.33	NA	0.509615	3.09382	2	0.142857	14	53	1X	270	270	1.25301	3.37904	10.8919	0	1	1	60	60	6	1	11.9766	0.90566	0.981481	0	0	0	0	2078	8505	216	26	3.05127	14.6317	27	1	31	6.32897	22	103	4.01561	113	snp	GT:AD:AO:DP:GQ:QA:QR:RO	0/0/0/0	51,0	0	51	52	0	2002	51	0/1	34,30	30	64	99	1187	1329	34	0/1	17,23	23	40	99	891	689	17	0/0	44,0	0	44	99	0	1701	44	0/0	34,0	0	35	91	0	1341	34	0/0	36,0	0	36	97	0	1443	36	0	0	0	0	0	ambiguous	0	0/0	FALSE	FALSE	FALSE	0.575	0.46875
chr02	29116386	NA	G	A	1445.67	NA	0.533981	4.04333	2	0.142857	14	55	1X	246	246	1.44056	3.36563	8.02401	0	1	1	60	59.9058	6	1	6.40124	0.945455	0.947644	0	0	0	0	2025	7472	191	33	7.78754	8.02401	22	1	25	3.99733	30	84	9.02448	107	snp	GT:AD:AO:DP:GQ:QA:QR:RO	0/0/0/0	42,0	0	42	28	0	1626	42	0/1	30,35	35	65	99	1305	1200	30	0/1	18,20	20	38	99	720	704	18	0/0	45,0	0	45	99	0	1800	45	0/0	28,0	0	28	60	0	1068	28	0/0	28,0	0	28	60	0	1074	28	0.0942000000000007	0	0	0	0	ambiguous	0	0/0	FALSE	FALSE	FALSE	0.5263157894736842	0.5384615384615384
chr02	29116655	NA	T	A	6081.23	NA	0.518519	3.332	12	0.857143	14	183	1X	235	235	0	3.11709	4.51363	0	1	1	60	60	6	1	6.92154	0.945355	0.961538	0	0	0	0	7184	2068	52	93	3.11709	3.17734	90	1	100	6.43957	83	24	3.67845	28	snp	GT:AD:AO:DP:GQ:QA:QR:RO	1/1/1/1	0,42	42	42	30	1667	0	0	0/1	35,31	31	66	99	1204	1406	35	0/1	17,25	25	42	99	984	662	17	1/1	0,34	34	34	80	1341	0	0	1/1	0,24	24	24	50	922	0	0	1/1	0,27	27	27	59	1066	0	0	0	0	0	0	0	ambiguous	0	1/1	FALSE	FALSE	FALSE	0.5952380952380952	0.4696969696969697
chr02	29116710	NA	G	A	1669.14	NA	0.522124	3.49071	2	0.142857	14	59	1X	265	265	1.48684	3.0471	4.52822	0	1	1	60	60	6	1	9.53673	0.881356	0.951456	0	0	0	0	2311	8230	206	26	4.81373	12.4973	33	1	36	9.23028	23	107	3.68493	99	snp	GT:AD:AO:DP:GQ:QA:QR:RO	0/0/0/0	54,0	0	54	41	0	2184	54	0/1	33,28	28	61	99	1074	1306	33	0/1	21,31	31	52	99	1237	840	21	0/0	37,0	0	37	85	0	1501	37	0/0	27,0	0	27	55	0	1040	27	0/0	34,0	0	34	76	0	1359	34	0	0	0	0	0	ambiguous	0	0/0	FALSE	FALSE	FALSE	0.5961538461538461	0.45901639344262296
chr02	29116796	NA	C	T	1623.54	NA	0.533333	4.02365	2	0.142857	14	56	1X	258	258	1.37255	3.63072	3.3973	0	1	1	59.9107	59.8317	6	1	8.67899	0.964286	0.950495	0	0	0	0	2224	8059	202	32	5.49198	18.5331	24	1	26	3.63072	30	94	5.11727	108	snp	GT:AD:AO:DP:GQ:QA:QR:RO	0/0/0/0	48,0	0	48	38	0	1906	48	0/1	32,36	36	68	99	1422	1287	32	0/1	17,20	20	37	99	802	671	17	0/0	38,0	0	38	92	0	1537	38	0/0	26,0	0	26	56	0	1040	26	0/0	41,0	0	41	99	0	1618	41	0.0790000000000006	0	0	0	0	ambiguous	0	0/0	FALSE	FALSE	FALSE	0.5405405405405406	0.5294117647058824
chr02	29116979	NA	C	T	6400.57	NA	0.458333	4.81986	12	0.857143	14	194	1X	259	259	0	4.12962	5.71629	0	1	1	60	60	6	1	1.45689	0.948454	0.969231	0	0	0	0	7605	2568	65	89	5.87575	3.04371	105	1	95	3.18939	99	42	15.0703	23	snp	GT:AD:AO:DP:GQ:QA:QR:RO	1/1/1/1	0,38	38	38	7	1507	0	0	0/1	38,28	28	66	99	1104	1486	38	0/1	27,27	27	54	99	1029	1082	27	1/1	0,32	32	32	56	1273	0	0	1/1	0,41	41	41	83	1608	0	0	1/1	0,28	28	28	44	1084	0	0	0	0	0	0	0	ambiguous	0	1/1	FALSE	FALSE	FALSE	0.5	0.42424242424242425
chr02	29117176	NA	G	T	5933.01	NA	0.431373	7.18293	12	0.857143	14	180	1X	238	238	0	3.20332	8.40154	0	1	1	60	60	6	1	4.80308	0.95	0.913793	0	0	0	0	7016	2301	58	90	3.0103	3.0103	90	1	80	7.83579	100	22	10.3484	36	snp	GT:AD:AO:DP:GQ:QA:QR:RO	1/1/1/1	0,44	44	44	21	1735	0	0	0/1	33,25	25	58	99	940	1306	33	0/1	25,19	19	44	99	742	995	25	1/1	0,31	31	31	59	1228	0	0	1/1	0,28	28	28	50	1078	0	0	1/1	0,33	33	33	65	1293	0	0	0	0	0	0	0	ambiguous	0	1/1	FALSE	FALSE	FALSE	0.4318181818181818	0.43103448275862066
chr02	29117184	NA	T	A	1263.97	NA	0.440367	6.37708	2	0.142857	14	48	1X	241	241	1.65152	3.73412	3.02155	0	1	1	60	60	6	1	9.12583	0.9375	0.937824	0	0	0	0	1825	7389	193	21	4.6389	3.92164	27	1	21	4.6389	27	79	16.793	114	snp	GT:AD:AO:DP:GQ:QA:QR:RO	0/0/0/0	41,0	0	41	40	0	1591	41	0/1	36,26	26	62	99	984	1369	36	0/1	25,22	22	47	99	841	968	25	0/0	32,0	0	32	85	0	1245	32	0/0	28,0	0	28	73	0	1055	28	0/0	31,0	0	31	82	0	1161	31	0	0	0	0	0	ambiguous	0	0/0	FALSE	FALSE	FALSE	0.46808510638297873	0.41935483870967744
chr02	29117692	NA	A	T	1180.78	NA	0.472527	3.60686	2	0.142857	14	43	1X	217	217	1.44444	11.5447	7.05373	0	1	1	59.8605	59.931	6	1	8.6369	0.883721	0.965517	0	0	0	0	1676	6749	174	19	4.27278	3.809	24	1	22	3.0608	21	71	15.7895	103	snp	GT:AD:AO:DP:GQ:QA:QR:RO	0/0/0/0	38,0	0	38	38	0	1488	38	0/1	29,30	30	59	99	1181	1105	29	0/1	19,13	13	32	99	495	771	19	0/0	30,0	0	30	80	0	1114	30	0/0	23,0	0	23	59	0	908	23	0/0	35,0	0	35	95	0	1363	35	0.0704999999999956	0	0	0	0	ambiguous	0	0/0	FALSE	FALSE	FALSE	0.40625	0.5084745762711864
chr02	29117868	NA	A	C	1043.17	NA	0.513889	3.13094	2	0.142857	14	37	1X	162	162	1.6	3.5385	13.8677	0	1	1	59.1892	59.456	6	1	4.21699	0.945946	0.928	0	0	0	0	1465	4855	125	20	3.5385	5.94613	17	1	13	10.1116	24	47	19.7046	78	snp	GT:AD:AO:DP:GQ:QA:QR:RO	0/0/0/0	29,0	0	29	18	0	1104	29	0/1	21,23	23	44	99	925	819	21	0/1	14,14	14	28	99	540	535	14	0/0	15,0	0	15	27	0	561	15	0/0	17,0	0	17	33	0	684	17	0/0	29,0	0	29	69	0	1152	29	0.266800000000003	0	0	0	0	ambiguous	0	0/0	FALSE	FALSE	FALSE	0.5	0.5227272727272727
chr02	29118830	NA	C	G	1538.81	NA	0.486726	3.18325	2	0.142857	14	55	1X	193	193	2.825	3.04978	4.58383	1	1	1	60	59.9275	6	1	3.36154	0.909091	0.92029	0	0	0	0	2179	5487	138	26	3.36563	4.58383	29	1	33	7.78754	22	72	3.57677	66	snp	GT:AD:AO:DP:GQ:QA:QR:RO	0/0/0/0	33,0	0	33	30	0	1285	33	0/1	29,30	30	59	99	1178	1163	29	0/1	29,25	25	54	99	1001	1177	29	0/0	19,0	0	19	46	0	734	19	0/0	10,0	0	10	0	0	402	10	0/0	18,0	0	18	43	0	726	18	0.072499999999998	0	0	0	0	ambiguous	0	0/0	FALSE	FALSE	FALSE	0.46296296296296297	0.5084745762711864
chr02	29118897	NA	T	A	1742.54	NA	0.568807	7.4927	2	0.142857	14	62	1X	209	209	2.18	5.25182	3.73412	1	1	1	60	60	6	1	1.95096	0.854839	0.945578	0	0	0	0	2418	5733	147	37	8.05372	4.20683	25	1	30	3.15039	32	80	5.50675	67	snp	GT:AD:AO:DP:GQ:QA:QR:RO	0/0/0/0	37,0	0	37	30	0	1467	37	0/1	24,33	33	57	99	1302	916	24	0/1	23,29	29	52	99	1116	890	23	0/0	25,0	0	25	59	0	956	25	0/0	15,0	0	15	1	0	583	15	0/0	23,0	0	23	53	0	921	23	0	0	0	0	0	ambiguous	0	0/0	FALSE	FALSE	FALSE	0.5576923076923077	0.5789473684210527
chr02	29118910	NA	G	A	1757.72	NA	0.568807	7.4927	2	0.142857	14	62	1X	208	208	2.20202	5.25182	3.24827	1	1	1	60	60	6	1	3.42426	0.870968	0.965753	0	0	0	0	2428	5782	146	36	6.51267	3.24827	26	1	29	3.57068	33	84	10.2089	62	snp	GT:AD:AO:DP:GQ:QA:QR:RO	0/0/0/0	36,0	0	36	28	0	1443	36	0/1	25,32	32	57	99	1286	975	25	0/1	22,30	30	52	99	1142	835	22	0/0	26,0	0	26	61	0	1033	26	0/0	13,0	0	13	0	0	520	13	0/0	24,0	0	24	55	0	976	24	0	0	0	0	0	ambiguous	0	0/0	FALSE	FALSE	FALSE	0.5769230769230769	0.5614035087719298
chr02	29118947	NA	G	T	1689.33	NA	0.521368	3.47429	2	0.142857	14	61	1X	226	226	2.14679	3.0459	6.81367	0	1	1	60	60	6	1	2.28152	0.885246	0.957576	0	0	0	0	2372	6505	165	35	5.89373	4.0763	26	1	28	3.90025	33	99	17.342	66	snp	GT:AD:AO:DP:GQ:QA:QR:RO	0/0/0/0	44,0	0	44	11	0	1769	44	0/1	34,29	29	63	99	1112	1343	34	0/1	22,32	32	54	99	1260	834	22	0/0	25,0	0	25	31	0	994	25	0/0	19,0	0	19	13	0	734	19	0/0	21,0	0	21	19	0	831	21	0	0	0	0	0	ambiguous	0	0/0	FALSE	FALSE	FALSE	0.5925925925925926	0.4603174603174603
chr02	29119190	NA	T	G	4918.23	NA	0.436782	6.03039	12	0.857143	14	151	1X	200	200	0	5.44062	3.40914	0	1	1	60	60	6	1	2.47675	0.960265	0.877551	0	0	0	0	5837	1879	49	67	7.1663	3.05462	84	1	66	8.2017	85	17	12.9813	32	snp	GT:AD:AO:DP:GQ:QA:QR:RO	1/1/1/1	0,32	32	32	11	1239	0	0	0/1	26,19	19	45	99	767	984	26	0/1	23,19	19	42	99	709	895	23	1/1	0,33	33	33	70	1277	0	0	1/1	0,24	24	24	43	933	0	0	1/1	0,24	24	24	43	912	0	0	0	0	0	0	0	ambiguous	0	1/1	FALSE	FALSE	FALSE	0.4523809523809524	0.4222222222222222
chr02	29119209	NA	T	C	5282.17	NA	0.494253	3.03526	12	0.857143	14	157	1X	201	201	0	6.12228	3.79993	0	1	1	60	60	6	1	5.02615	0.942675	0.863636	0	0	0	0	6236	1733	44	69	8.0033	3.0103	88	1	64	14.6422	93	14	15.6443	30	snp	GT:AD:AO:DP:GQ:QA:QR:RO	1/1/1/1	0,32	32	32	22	1258	0	0	0/1	24,23	23	47	99	931	934	24	0/1	20,20	20	40	99	793	799	20	1/1	0,34	34	34	84	1351	0	0	1/1	0,24	24	24	54	961	0	0	1/1	0,24	24	24	54	942	0	0	0	0	0	0	0	ambiguous	0	1/1	FALSE	FALSE	FALSE	0.5	0.48936170212765956
chr02	29119779	NA	G	A	1454.62	NA	0.5	3.0103	2	0.142857	14	51	1X	223	223	1.68595	3.3935	3.12459	1	1	1	60	60	6	1	0.333816	0.901961	0.976608	0	0	0	0	2029	6718	171	19	10.206	13.6899	32	1	26	3.05288	25	94	6.68022	77	snp	GT:AD:AO:DP:GQ:QA:QR:RO	0/0/0/0	19,0	0	19	2	0	743	19	0/1	28,29	29	57	99	1167	1109	28	0/1	23,22	22	45	99	862	861	23	0/0	38,0	0	38	99	0	1502	38	0/0	28,0	0	28	94	0	1118	28	0/0	35,0	0	36	99	0	1385	35	0	0	0	0	0	ambiguous	0	0/0	FALSE	FALSE	FALSE	0.4888888888888889	0.5087719298245614
chr02	29119869	NA	G	A	5851.88	NA	0.522523	3.49937	12	0.857143	14	176	1X	229	229	0	3.20771	3.05127	1	1	1	60	60	6	1	1.28505	0.960227	0.943396	0	0	0	0	6944	2094	53	99	8.98185	6.32897	77	1	79	7.00778	97	27	3.05127	26	snp	GT:AD:AO:DP:GQ:QA:QR:RO	1/1/1/1	0,17	17	17	1	661	0	0	0/1	35,33	33	68	99	1315	1406	35	0/1	18,25	25	43	99	1007	688	18	1/1	0,41	41	41	99	1581	0	0	1/1	0,25	25	25	83	1005	0	0	1/1	0,35	35	35	99	1375	0	0	0	0	0	0	0	ambiguous	0	1/1	FALSE	FALSE	FALSE	0.5813953488372093	0.4852941176470588
chr02	29120152	NA	T	A	5465.06	NA	0.504505	3.02986	12	0.857143	14	169	1X	224	224	0	5.18177	9.68264	1	1	1	60	60	6	1	1.55433	0.946746	0.890909	0	0	0	0	6513	2141	55	85	3.02315	7.78754	84	1	87	3.33152	82	28	3.04978	27	snp	GT:AD:AO:DP:GQ:QA:QR:RO	1/1/1/1	0,21	21	21	1	793	0	0	0/1	29,25	25	54	99	916	1140	29	0/1	26,31	31	57	99	1190	1001	26	1/1	0,38	38	38	99	1493	0	0	1/1	0,27	27	27	83	1058	0	0	1/1	0,27	27	27	83	1063	0	0	0	0	0	0	0	ambiguous	0	1/1	FALSE	FALSE	FALSE	0.543859649122807	0.46296296296296297
chr02	29120457	NA	G	A	1323.23	NA	0.48	3.35774	2	0.142857	14	48	1X	187	187	2.29885	3.19126	5.65044	1	1	1	60	60	6	1	2.76483	0.916667	0.956835	0	0	0	0	1875	5280	139	29	7.5342	14.3988	19	1	22	3.73412	26	73	3.77578	66	snp	GT:AD:AO:DP:GQ:QA:QR:RO	0/0/0/0	16,0	0	16	0	0	617	16	0/1	34,28	28	62	99	1078	1295	34	0/1	18,20	20	38	99	797	700	18	0/0	23,0	0	23	67	0	867	23	0/0	24,0	0	24	70	0	879	24	0/0	24,0	0	24	70	0	922	24	0	0	0	0	0	ambiguous	0	0/0	FALSE	FALSE	FALSE	0.5263157894736842	0.45161290322580644
chr02	29120646	NA	C	T	1228.83	NA	0.478723	3.37991	2	0.142857	14	45	1X	196	196	1.84314	16.956	4.17513	0	1	1	60	60	6	1	1.22179	0.911111	0.940397	0	0	0	0	1763	5956	151	23	3.05855	3.13973	22	1	28	8.84915	17	90	15.1044	61	snp	GT:AD:AO:DP:GQ:QA:QR:RO	0/0/0/0	22,0	0	22	6	0	875	22	0/1	33,27	27	60	99	1073	1304	33	0/1	16,18	18	34	99	690	643	16	0/0	25,0	0	25	54	0	976	25	0/0	29,0	0	29	66	0	1137	29	0/0	26,0	0	26	57	0	1021	26	0	0	0	0	0	ambiguous	0	0/0	FALSE	FALSE	FALSE	0.5294117647058824	0.45
chr02	29121071	NA	A	T	6181.8	NA	0.547368	4.86177	12	0.857143	14	184	1X	227	227	0	4.19045	3.0608	0	1	1	60	60	6	1	8.93165	0.967391	0.930233	0	0	0	0	7238	1656	43	91	3.05751	3.0608	93	1	82	7.73089	102	20	3.46479	23	snp	GT:AD:AO:DP:GQ:QA:QR:RO	1/1/1/1	0,36	36	36	39	1400	0	0	0/1	27,36	36	63	99	1417	1040	27	0/1	16,16	16	32	99	630	616	16	1/1	0,43	43	43	99	1708	0	0	1/1	0,20	20	20	54	781	0	0	1/1	0,33	33	33	93	1302	0	0	0	0	0	0	0	ambiguous	0	1/1	FALSE	FALSE	FALSE	0.5	0.5714285714285714
chr02	29121187	NA	T	A	1591.6	NA	0.542056	4.65412	2	0.142857	14	58	1X	230	230	1.73984	3.16006	3.2123	0	1	1	59.7586	60	6	1	1.80553	0.896552	0.97093	0	0	0	0	2213	6629	172	30	3.16006	4.27278	28	1	26	4.35811	32	89	3.46479	83	snp	GT:AD:AO:DP:GQ:QA:QR:RO	0/0/0/0	36,0	0	36	9	0	1395	36	0/1	35,42	42	77	99	1603	1306	35	0/1	14,16	16	30	99	610	531	14	0/0	32,0	0	32	60	0	1250	32	0/0	16,0	0	16	12	0	614	16	0/0	39,0	0	39	81	0	1533	39	0.241399999999999	0	0	0	0	ambiguous	0	0/0	FALSE	FALSE	FALSE	0.5333333333333333	0.5454545454545454
chr02	29121340	NA	C	T	934.09	NA	0.433735	6.17594	2	0.142857	14	36	1X	189	189	1.56604	5.18177	5.40885	0	1	1	60	60	6	1	9.9356	0.972222	0.947712	0	0	0	0	1367	6094	153	14	6.8707	3.36512	22	1	15	5.18177	21	71	4.72761	82	snp	GT:AD:AO:DP:GQ:QA:QR:RO	0/0/0/0	39,0	0	39	43	0	1551	39	0/1	32,23	23	55	99	872	1285	32	0/1	15,13	13	28	99	495	565	15	0/0	19,0	0	19	52	0	779	19	0/0	20,0	0	20	55	0	807	20	0/0	28,0	0	28	79	0	1107	28	0	0	0	0	0	ambiguous	0	0/0	FALSE	FALSE	FALSE	0.4642857142857143	0.41818181818181815
chr02	29121804	NA	C	G	3602.36	NA	0	0	10	0.714286	14	104	1X	212	212	0.481481	5.09825	8.15749	1	1	1	60	60	6	1	3.6485	1	0.87037	0	0	0	0	4143	4267	108	59	7.10269	3.332	45	1	50	3.34437	54	52	3.332	56	snp	GT:AD:AO:DP:GQ:QA:QR:RO	1/1/1/1	0,33	33	33	0	1323	0	0	0/0	65,0	0	65	99	0	2601	65	0/0	43,0	0	43	99	0	1666	43	1/1	0,29	29	29	55	1181	0	0	1/1	0,16	16	16	16	629	0	0	1/1	0,26	26	26	46	1010	0	0	0	0	0	0	0	unambiguous	0	1/1	FALSE	FALSE	FALSE	0	0
chr02	29121881	NA	G	T	937.52	NA	0.457831	4.29225	2	0.142857	14	38	1X	204	204	1.3719	14.2105	5.57421	0	1	1	60	60	6	1	11.9819	0.947368	0.951807	0	0	0	0	1375	6531	166	20	3.23888	6.35908	18	1	18	3.23888	20	83	3.0103	83	snp	GT:AD:AO:DP:GQ:QA:QR:RO	0/0/0/0	45,0	0	45	52	0	1779	45	0/1	27,22	22	49	99	834	1086	27	0/1	18,16	16	34	99	541	713	18	0/0	32,0	0	32	92	0	1235	32	0/0	22,0	0	22	62	0	882	22	0/0	22,0	0	22	62	0	836	22	0	0	0	0	0	ambiguous	0	0/0	FALSE	FALSE	FALSE	0.47058823529411764	0.4489795918367347
chr02	29121891	NA	A	G	1172.92	NA	0.5	3.0103	2	0.142857	14	43	1X	208	208	1.40984	5.48477	5.23441	0	1	1	60	60	6	1	10.4429	0.930233	0.957576	0	0	0	0	1646	6536	165	20	3.46479	3.65516	23	1	22	3.0608	21	84	3.12874	81	snp	GT:AD:AO:DP:GQ:QA:QR:RO	0/0/0/0	47,0	0	47	45	0	1890	47	0/1	28,24	24	52	99	920	1123	28	0/1	15,19	19	34	99	726	581	15	0/0	32,0	0	32	83	0	1239	32	0/0	20,0	0	20	47	0	803	20	0/0	23,0	0	23	56	0	900	23	0	0	0	0	0	ambiguous	0	0/0	FALSE	FALSE	FALSE	0.5588235294117647	0.46153846153846156
chr02	29121990	NA	G	A	1358.48	NA	0.48	3.35774	2	0.142857	14	48	1X	239	239	1.43885	3.73412	3.56738	0	1	1	60	60	6	1	11.2533	0.854167	0.968586	0	0	0	0	1907	7508	191	29	7.5342	3.29452	19	1	29	7.5342	19	107	9.02448	84	snp	GT:AD:AO:DP:GQ:QA:QR:RO	0/0/0/0	49,0	0	49	49	0	1916	49	0/1	30,23	23	53	99	921	1180	30	0/1	22,25	25	47	99	986	857	22	0/0	37,0	0	37	99	0	1461	37	0/0	26,0	0	26	66	0	1022	26	0/0	27,0	0	27	69	0	1072	27	0	0	0	0	0	ambiguous	0	0/0	FALSE	FALSE	FALSE	0.5319148936170213	0.4339622641509434
chr02	29122216	NA	A	T	4056.53	NA	0	0	10	0.714286	14	120	1X	247	247	0.472441	3.08268	5.07918	1	1	1	60	60	6	1	5.05173	0.975	0.944882	0	0	0	0	4666	4970	127	52	7.64277	3.84811	68	1	63	3.66174	57	72	7.95168	55	snp	GT:AD:AO:DP:GQ:QA:QR:RO	1/1/1/1	0,37	37	37	0	1466	0	0	0/0	82,0	0	82	99	0	3227	82	0/0	45,0	0	45	99	0	1743	45	1/1	0,24	24	24	33	940	0	0	1/1	0,30	30	30	51	1124	0	0	1/1	0,29	29	29	48	1136	0	0	0	0	0	0	0	unambiguous	0	1/1	FALSE	FALSE	FALSE	0	0
chr02	29122686	NA	T	A	4946.49	NA	0	0	10	0.714286	14	142	1X	244	244	0.707921	3.56081	7.84774	0	1	1.25	60	60	6	1	7.67084	0.971831	0.960396	0	0	0	0	5588	3913	101	74	3.56081	4.06379	68	1	68	3.56081	74	48	3.54779	53	snp	GT:AD:AO:DP:GQ:QA:QR:RO	1/1/1/1	0,53	53	54	33	2098	0	0	0/0	63,0	0	63	99	0	2461	63	0/0	38,0	0	38	99	0	1452	38	1/1	0,27	27	27	48	1027	0	0	1/1	0,28	28	28	51	1091	0	0	1/1	0,34	34	34	69	1372	0	0	0	0	0	0	0	unambiguous	0	1/1	FALSE	FALSE	FALSE	0	0
chr02	29122705	NA	C	A	1536.28	NA	0.529412	3.7767	2	0.142857	14	54	1X	264	264	1.25926	10.8919	3.05166	0	1	1	60	60	6	1	14.5012	0.962963	0.971429	0	0	0	0	2116	8301	210	24	4.45795	3.67208	30	1	26	3.17115	28	103	3.17575	107	snp	GT:AD:AO:DP:GQ:QA:QR:RO	0/0/0/0	63,0	0	63	63	0	2497	63	0/1	26,36	36	62	99	1441	1022	26	0/1	22,18	18	40	99	675	880	22	0/0	27,0	0	27	66	0	1027	27	0/0	32,0	0	32	81	0	1278	32	0/0	40,0	0	40	99	0	1597	40	0	0	0	0	0	ambiguous	0	0/0	FALSE	FALSE	FALSE	0.45	0.5806451612903226
chr02	29122754	NA	T	A	5094.97	NA	0	0	10	0.714286	14	146	1X	246	246	0.742424	4.49761	3.20771	0	1	1.25	60	60	6	1	11.3133	0.965753	0.959596	0	0	0	0	5746	3897	99	73	3.0103	4.08507	73	1	71	3.24827	75	46	4.08507	53	snp	GT:AD:AO:DP:GQ:QA:QR:RO	1/1/1/1	0,63	63	63	50	2519	0	0	0/0	62,0	0	62	99	0	2449	62	0/0	37,0	0	37	99	0	1448	37	1/1	0,26	26	26	49	992	0	0	1/1	0,26	26	26	49	1046	0	0	1/1	0,31	31	32	64	1189	0	0	0	0	0	0	0	unambiguous	0	1/1	FALSE	FALSE	FALSE	0	0
chr02	29122864	NA	T	A	4382.05	NA	0	0	10	0.714286	14	129	1X	238	238	0.591743	10.4337	6.37708	0	1	1	59.876	60	6	1	3.36528	0.976744	0.944954	0	0	0	0	4995	4259	109	64	3.02713	4.62396	65	1	62	3.43113	67	52	3.50834	57	snp	GT:AD:AO:DP:GQ:QA:QR:RO	1/1/1/1	0,49	49	49	15	1922	0	0	0/0	64,0	0	64	99	0	2487	64	0/0	45,0	0	45	99	0	1772	45	1/1	0,26	26	26	32	975	0	0	1/1	0,23	23	23	23	910	0	0	1/1	0,31	31	31	47	1188	0	0	0.124000000000002	0	0	0	0	unambiguous	0	1/1	FALSE	FALSE	FALSE	0	0
chr02	29123158	NA	A	G	3377.16	NA	0	0	10	0.714286	14	98	1X	189	189	0.538462	6.20103	5.89764	1	1	1	60	60	6	1	3.07636	0.979592	0.934066	0	0	0	0	3857	3420	91	47	3.36483	8.37933	51	1	46	3.80798	52	45	3.03416	46	snp	GT:AD:AO:DP:GQ:QA:QR:RO	1/1/1/1	0,24	24	24	0	958	0	0	0/0	48,0	0	48	99	0	1767	48	0/0	43,0	0	43	99	0	1653	43	1/1	0,23	23	23	48	931	0	0	1/1	0,19	19	19	36	739	0	0	1/1	0,32	32	32	75	1229	0	0	0	0	0	0	0	unambiguous	0	1/1	FALSE	FALSE	FALSE	0	0
chr02	29123396	NA	A	G	3657.39	NA	0.531915	3.84193	12	0.857143	14	113	1X	157	157	0	8.56389	4.78696	1	1	1	60	60	6	1	3.8493	0.920354	0.909091	0	0	0	0	4449	1698	44	65	8.56389	7.94546	48	1	55	3.18325	58	18	6.16881	26	snp	GT:AD:AO:DP:GQ:QA:QR:RO	1/1/1/1	0,29	29	29	28	1162	0	0	0/1	28,30	30	58	99	1192	1091	28	0/1	16,20	20	36	99	762	607	16	1/1	0,6	6	6	0	242	0	0	1/1	0,12	12	12	28	476	0	0	1/1	0,16	16	16	40	615	0	0	0	0	0	0	0	ambiguous	0	1/1	FALSE	FALSE	FALSE	0.5555555555555556	0.5172413793103449
chr02	29123442	NA	C	G	1093.37	NA	0.44086	5.83555	2	0.142857	14	41	1X	155	155	3	7.30028	15.8868	1	1	1	60	60	6	1	1.85274	0.853659	0.938596	0	0	0	0	1598	4493	114	22	3.48696	9.18185	19	1	17	5.60547	24	56	3.08649	58	snp	GT:AD:AO:DP:GQ:QA:QR:RO	0/0/0/0	25,0	0	25	28	0	1001	25	0/1	32,26	26	58	99	1022	1241	32	0/1	20,15	15	35	99	576	767	20	0/0	7,0	0	7	1	0	279	7	0/0	15,0	0	15	42	0	607	15	0/0	15,0	0	15	42	0	598	15	0	0	0	0	0	ambiguous	0	0/0	FALSE	FALSE	FALSE	0.42857142857142855	0.4482758620689655
chr02	29124192	NA	C	T	5437.05	NA	0.53271	4.00471	12	0.857143	14	163	1X	213	213	0	4.08938	4.57376	0	1	1	60	60	6	1	3.97847	0.957055	0.9	0	0	0	0	6470	1969	50	84	3.34335	3.70517	79	1	73	6.86033	90	21	5.78978	29	snp	GT:AD:AO:DP:GQ:QA:QR:RO	1/1/1/1	0,35	35	35	17	1396	0	0	0/1	29,35	35	64	99	1364	1130	29	0/1	21,22	22	43	99	848	839	21	1/1	0,29	29	29	61	1172	0	0	1/1	0,23	23	23	43	915	0	0	1/1	0,19	19	19	31	775	0	0	0	0	0	0	0	ambiguous	0	1/1	FALSE	FALSE	FALSE	0.5116279069767442	0.546875
chr02	29124264	NA	A	G	5180	NA	0.53211	3.98647	12	0.857143	14	161	1X	212	212	0	14.3532	3.3935	0	1	1	60	60	6	1	2.24826	0.944099	0.882353	0	0	0	0	6203	2029	51	77	3.67118	6.45911	84	1	76	4.10278	85	23	4.07475	28	snp	GT:AD:AO:DP:GQ:QA:QR:RO	1/1/1/1	0,31	31	31	10	1195	0	0	0/1	24,29	29	53	99	1155	967	24	0/1	27,29	29	56	99	1131	1062	27	1/1	0,22	22	22	38	852	0	0	1/1	0,28	28	28	56	1037	0	0	1/1	0,22	22	22	38	833	0	0	0	0	0	0	0	ambiguous	0	1/1	FALSE	FALSE	FALSE	0.5178571428571429	0.5471698113207547
chr02	29124461	NA	A	G	5454.87	NA	0.52381	3.42391	12	0.857143	14	162	1X	202	202	0	8.37196	4.96463	0	1	1	60	60	6	1	7.94611	0.950617	0.9	0	0	0	0	6393	1529	40	80	3.06392	3.22745	82	1	81	3.0103	81	14	10.8276	26	snp	GT:AD:AO:DP:GQ:QA:QR:RO	1/1/1/1	0,35	35	35	35	1386	0	0	0/1	22,24	24	46	99	966	871	22	0/1	18,20	20	38	99	800	658	18	1/1	0,30	30	30	81	1193	0	0	1/1	0,29	29	29	78	1128	0	0	1/1	0,24	24	24	63	920	0	0	0	0	0	0	0	ambiguous	0	1/1	FALSE	FALSE	FALSE	0.5263157894736842	0.5217391304347826
chr02	29124478	NA	G	A	1190.09	NA	0.518072	3.24576	2	0.142857	14	43	1X	195	195	1.48214	4.27278	3.13973	0	1	1	60	60	6	1	4.33418	0.883721	0.960265	0	0	0	0	1662	5815	151	20	3.46479	3.13973	23	1	18	5.48477	25	70	4.75035	81	snp	GT:AD:AO:DP:GQ:QA:QR:RO	0/0/0/0	30,0	0	30	19	0	1161	30	0/1	23,24	24	47	99	922	897	23	0/1	17,19	19	36	99	740	624	17	0/0	30,0	0	30	72	0	1149	30	0/0	30,0	0	30	72	0	1149	30	0/0	21,0	0	22	45	0	835	21	0	0	0	0	0	ambiguous	0	0/0	FALSE	FALSE	FALSE	0.5277777777777778	0.5106382978723404
chr02	29124520	NA	A	G	4964.7	NA	0.477273	3.40511	12	0.857143	14	154	1X	200	200	0	4.42035	12.2627	0	1	1	60	60	6	1	3.37882	0.954545	0.891304	0	0	0	0	5872	1762	46	75	3.23591	3.76559	79	1	77	3.0103	77	21	3.76559	25	snp	GT:AD:AO:DP:GQ:QA:QR:RO	1/1/1/1	0,30	30	30	15	1164	0	0	0/1	25,28	28	53	99	1117	985	25	0/1	21,14	14	35	99	515	777	21	1/1	0,31	31	31	71	1146	0	0	1/1	0,27	27	27	59	1032	0	0	1/1	0,24	24	24	50	898	0	0	0	0	0	0	0	ambiguous	0	1/1	FALSE	FALSE	FALSE	0.4	0.5283018867924528
chr02	29125822	NA	T	G	6577.88	NA	0.558824	6.07591	12	0.857143	14	195	1X	240	240	0	3.11052	3.05855	0	1	1	60	60	6	1	6.77639	0.969231	0.866667	0	0	0	0	7705	1783	45	89	6.22853	3.44459	106	1	108	7.92117	87	19	5.37479	26	snp	GT:AD:AO:DP:GQ:QA:QR:RO	1/1/1/1	0,28	28	28	29	1097	0	0	0/1	26,35	35	61	99	1375	1021	26	0/1	19,22	22	41	99	869	762	19	1/1	0,43	43	43	99	1715	0	0	1/1	0,28	28	28	79	1108	0	0	1/1	0,39	39	39	99	1541	0	0	0	0	0	0	0	ambiguous	0	1/1	FALSE	FALSE	FALSE	0.5365853658536586	0.5737704918032787
chr02	29126790	NA	T	C	5939.66	NA	0.5625	6.26751	12	0.857143	14	175	1X	217	217	0	3.32051	3.83753	0	1	1	59.68	60	6	1	8.26633	0.96	0.928571	0	0	0	0	6972	1656	42	89	3.12198	6.31921	86	1	82	4.51172	93	28	13.1438	14	snp	GT:AD:AO:DP:GQ:QA:QR:RO	1/1/1/1	0,35	35	35	36	1361	0	0	0/1	27,36	36	63	99	1434	1063	27	0/1	15,18	18	33	99	726	593	15	1/1	0,26	26	26	70	1032	0	0	1/1	0,36	36	36	99	1451	0	0	1/1	0,24	24	24	64	968	0	0	0.32	0	0	0	0	ambiguous	0	1/1	FALSE	FALSE	FALSE	0.5454545454545454	0.5714285714285714
chr02	29128264	NA	T	A	1531.23	NA	0.504673	3.03059	2	0.142857	14	54	1X	180	180	2.93151	3.6537	5.49198	1	1	1	60	60	6	1	4.315	0.888889	0.952381	0	0	0	0	2155	4935	126	33	8.80089	3.0103	21	1	26	3.17115	28	72	8.59409	54	snp	GT:AD:AO:DP:GQ:QA:QR:RO	0/0/0/0	23,0	0	23	0	0	922	23	0/1	29,31	31	60	99	1230	1126	29	0/1	24,23	23	47	99	925	922	24	0/0	22,0	0	22	51	0	871	22	0/0	14,0	0	14	27	0	529	14	0/0	14,0	0	14	27	0	565	14	0	0	0	0	0	ambiguous	0	0/0	FALSE	FALSE	FALSE	0.48936170212765956	0.5166666666666667
chr02	29129495	NA	G	A	1441.77	NA	0.525773	3.56996	2	0.142857	14	51	1X	239	239	1.3662	4.07475	3.0565	0	1	1	60	60	6	1	10.0635	0.941176	0.978723	0	0	0	0	1991	7397	188	30	6.45911	4.16534	21	1	26	3.05288	25	80	12.0658	108	snp	GT:AD:AO:DP:GQ:QA:QR:RO	0/0/0/0	50,0	0	50	44	0	1979	50	0/1	25,34	34	59	99	1318	1002	25	0/1	21,17	17	38	99	673	784	21	0/0	31,0	0	31	75	0	1210	31	0/0	30,0	0	30	72	0	1176	30	0/0	31,0	0	31	75	0	1246	31	0	0	0	0	0	ambiguous	0	0/0	FALSE	FALSE	FALSE	0.4473684210526316	0.576271186440678
chr02	29129975	NA	C	T	1550.66	NA	0.586957	9.05266	2	0.142857	14	54	1X	204	204	1.64286	3.0103	5.84769	0	1	1	60	60	6	1	0.074734	0.944444	0.953333	0	0	0	0	2136	5937	150	24	4.45795	3.93679	30	1	17	19.0953	37	73	3.24192	77	snp	GT:AD:AO:DP:GQ:QA:QR:RO	0/0/0/0	31,0	0	31	3	0	1249	31	0/1	20,30	30	50	99	1200	799	20	0/1	18,24	24	42	99	936	703	18	0/0	30,0	0	30	55	0	1186	30	0/0	31,0	0	31	58	0	1225	31	0/0	20,0	0	20	25	0	775	20	0	0	0	0	0	ambiguous	0	0/0	FALSE	FALSE	FALSE	0.5714285714285714	0.6
chr02	29130049	NA	T	C	1535.12	NA	0.527778	3.73412	2	0.142857	14	57	1X	223	223	1.87826	3.35316	5.57421	0	1	1	60	60	6	1	1.97661	0.947368	0.945783	0	0	0	0	2159	6404	166	27	3.35316	3.84749	30	1	23	7.61992	34	85	3.2196	81	snp	GT:AD:AO:DP:GQ:QA:QR:RO	0/0/0/0	37,0	0	37	9	0	1429	37	0/1	32,36	36	68	99	1387	1203	32	0/1	19,21	21	40	99	772	757	19	0/0	30,0	0	30	53	0	1186	30	0/0	31,0	0	31	56	0	1182	31	0/0	17,0	0	17	14	0	647	17	0	0	0	0	0	ambiguous	0	0/0	FALSE	FALSE	FALSE	0.525	0.5294117647058824
chr02	29131206	NA	T	G	1243.12	NA	0.447619	5.51266	2	0.142857	14	47	1X	223	223	1.77966	6.75262	12.6832	0	1	1	60	60	6	1	7.18906	0.893617	0.948864	0	0	0	0	1808	6911	176	16	13.4056	3.45446	31	1	28	6.75262	19	95	5.42853	81	snp	GT:AD:AO:DP:GQ:QA:QR:RO	0/0/0/0	38,0	0	38	31	0	1502	38	0/1	32,24	24	56	99	898	1253	32	0/1	26,23	23	49	99	910	1044	26	0/0	27,0	0	27	65	0	1030	27	0/0	30,0	0	30	74	0	1168	30	0/0	23,0	0	23	53	0	914	23	0	0	0	0	0	ambiguous	0	0/0	FALSE	FALSE	FALSE	0.46938775510204084	0.42857142857142855
chr02	29131327	NA	T	C	1527.74	NA	0.544554	4.75178	2	0.142857	14	55	1X	217	217	1.74138	7.78754	16.7362	0	1	1	60	60	6	1	1.00109	0.854545	0.987654	0	0	0	0	2123	6287	162	27	3.04978	5.63751	28	1	29	3.36563	26	95	13.5192	67	snp	GT:AD:AO:DP:GQ:QA:QR:RO	0/0/0/0	32,0	0	32	6	0	1220	32	0/1	29,36	36	65	99	1365	1118	29	0/1	17,19	19	36	99	758	671	17	0/0	35,0	0	35	71	0	1366	35	0/0	29,0	0	29	53	0	1138	29	0/0	20,0	0	20	26	0	774	20	0	0	0	0	0	ambiguous	0	0/0	FALSE	FALSE	FALSE	0.5277777777777778	0.5538461538461539
chr02	29131585	NA	T	C	4843.83	NA	0.431818	6.56362	12	0.857143	14	145	1X	195	195	0	3.74411	3.18402	0	1	1	60	60	6	1	0.398493	0.986207	0.92	0	0	0	0	5752	1975	50	73	3.02528	3.0103	72	1	66	5.54119	79	21	5.78978	29	snp	GT:AD:AO:DP:GQ:QA:QR:RO	1/1/1/1	0,28	28	28	4	1100	0	0	0/1	32,22	22	54	99	877	1255	32	0/1	18,16	16	34	99	639	720	18	1/1	0,27	27	27	50	1066	0	0	1/1	0,28	28	28	53	1114	0	0	1/1	0,24	24	24	41	956	0	0	0	0	0	0	0	ambiguous	0	1/1	FALSE	FALSE	FALSE	0.47058823529411764	0.4074074074074074
chr02	29134096	NA	A	G	1297.61	NA	0.555556	5.18177	2	0.142857	14	45	1X	227	227	1.10959	8.84915	3.2012	0	1	1	60	60	6	1	11.3989	0.933333	0.972527	0	0	0	0	1778	7093	182	23	3.05855	3.77389	22	1	16	11.1654	29	86	4.20342	96	snp	GT:AD:AO:DP:GQ:QA:QR:RO	0/0/0/0	48,0	0	48	50	0	1881	48	0/1	22,26	26	48	99	1043	858	22	0/1	14,19	19	33	99	735	542	14	0/0	41,0	0	41	99	0	1603	41	0/0	32,0	0	32	86	0	1201	32	0/0	25,0	0	25	65	0	1008	25	0	0	0	0	0	ambiguous	0	0/0	FALSE	FALSE	FALSE	0.5757575757575758	0.5416666666666666
chr02	29134438	NA	A	C	1450.5	NA	0.569892	6.95631	2	0.142857	14	53	1X	211	211	1.57627	3.05127	7.46319	0	1	1	59.8113	60	6	1	4.91616	0.924528	0.962025	0	0	0	0	2009	6041	158	23	5.01789	15.3794	30	1	22	6.32897	31	90	9.66215	68	snp	GT:AD:AO:DP:GQ:QA:QR:RO	0/0/0/0	44,0	0	44	21	0	1677	44	0/1	26,32	32	58	99	1223	991	26	0/1	14,21	21	35	99	786	562	14	0/0	26,0	0	26	45	0	997	26	0/0	25,0	0	25	42	0	972	25	0/0	23,0	0	23	36	0	842	23	0.188699999999997	0	0	0	0	ambiguous	0	0/0	FALSE	FALSE	FALSE	0.6	0.5517241379310345
chr02	29134486	NA	C	A	1172.3	NA	0.483516	3.22506	2	0.142857	14	44	1X	217	217	1.44444	3.0103	10.8552	0	1	1	60	60	6	1	10.1582	0.931818	0.959538	0	0	0	0	1660	6829	173	25	4.78696	4.52908	19	1	21	3.20771	23	88	3.12327	85	snp	GT:AD:AO:DP:GQ:QA:QR:RO	0/0/0/0	45,0	0	45	44	0	1775	45	0/1	33,30	30	63	99	1122	1314	33	0/1	14,14	14	28	99	538	552	14	0/0	33,0	0	33	87	0	1325	33	0/0	28,0	0	28	72	0	1093	28	0/0	20,0	0	20	48	0	770	20	0	0	0	0	0	ambiguous	0	0/0	FALSE	FALSE	FALSE	0.5	0.47619047619047616
chr02	29134492	NA	T	C	5582.48	NA	0.483871	3.22044	12	0.857143	14	167	1X	216	216	0	5.20778	3.40914	0	1	1	60	60	6	1	7.15122	0.976048	0.918367	0	0	0	0	6604	1899	49	93	7.70432	3.40914	74	1	84	3.0233	83	24	3.05462	25	snp	GT:AD:AO:DP:GQ:QA:QR:RO	1/1/1/1	0,42	42	42	31	1689	0	0	0/1	33,30	30	63	99	1174	1320	33	0/1	15,15	15	30	99	590	557	15	1/1	0,37	37	37	90	1431	0	0	1/1	1,25	25	26	36	995	22	1	1/1	0,18	18	18	33	725	0	0	0	0	0	0	1	ambiguous	0	1/1	FALSE	FALSE	FALSE	0.5	0.47619047619047616
chr02	29134573	NA	A	C	5652.89	NA	0.466019	4.04333	12	0.857143	14	167	1X	222	222	0	4.06353	3.99733	0	1	1	60	60	6	1	2.58687	0.97006	0.890909	0	0	0	0	6705	2171	55	84	3.0233	4.94488	83	1	90	5.20778	77	32	6.20829	23	snp	GT:AD:AO:DP:GQ:QA:QR:RO	1/1/1/1	0,36	36	36	12	1462	0	0	0/1	30,29	29	59	99	1180	1201	30	0/1	25,19	19	44	99	746	970	25	1/1	0,42	42	42	93	1661	0	0	1/1	0,19	19	19	24	762	0	0	1/1	0,22	22	22	33	894	0	0	0	0	0	0	0	ambiguous	0	1/1	FALSE	FALSE	FALSE	0.4318181818181818	0.4915254237288136
chr02	29134799	NA	C	T	5054.37	NA	0.521277	3.37991	12	0.857143	14	155	1X	200	200	0	3.36054	8.84915	0	1	1	60	60	6	1	7.32348	0.974194	0.933333	0	0	0	0	5999	1812	45	83	4.70545	5.37479	72	1	65	11.7662	90	20	4.21667	25	snp	GT:AD:AO:DP:GQ:QA:QR:RO	1/1/1/1	0,42	42	42	32	1619	0	0	0/1	28,37	37	65	99	1417	1132	28	0/1	17,12	12	29	99	452	680	17	1/1	0,21	21	21	43	825	0	0	1/1	0,20	20	20	40	772	0	0	1/1	0,23	23	23	49	914	0	0	0	0	0	0	0	ambiguous	0	1/1	FALSE	FALSE	FALSE	0.41379310344827586	0.5692307692307692
chr02	29134984	NA	A	G	1199.76	NA	0.538462	4.01252	2	0.142857	14	42	1X	201	201	1.26829	3.21711	4.11652	0	1	1	59.881	60	6	1	8.58878	0.904762	0.937107	0	0	0	0	1648	6095	159	19	3.83753	5.31834	23	1	19	3.83753	23	80	3.02396	79	snp	GT:AD:AO:DP:GQ:QA:QR:RO	0/0/0/0	42,0	0	42	39	0	1554	42	0/1	19,26	26	45	99	1023	705	19	0/1	17,16	16	33	99	625	662	17	0/0	36,0	0	36	94	0	1402	36	0/0	28,0	0	28	70	0	1095	28	0/0	17,0	0	17	37	0	677	17	0.119	0	0	0	0	ambiguous	0	0/0	FALSE	FALSE	FALSE	0.48484848484848486	0.5777777777777777
chr02	29135082	NA	A	C	788.6	NA	0.439394	5.11597	2	0.142857	14	29	1X	176	176	1.2	4.88226	4.7977	0	1	1	60	60	6	1	11.3887	0.931034	0.952381	0	0	0	0	1141	5582	147	18	6.67934	4.7977	11	1	18	6.67934	11	90	19.0969	57	snp	GT:AD:AO:DP:GQ:QA:QR:RO	0/0/0/0	36,0	0	36	49	0	1387	36	0/1	22,17	17	39	99	662	818	22	0/1	15,12	12	27	99	479	583	15	0/0	30,0	0	30	95	0	1124	30	0/0	19,0	0	19	62	0	707	19	0/0	25,0	0	25	80	0	963	25	0	0	0	0	0	ambiguous	0	0/0	FALSE	FALSE	FALSE	0.4444444444444444	0.4358974358974359
chr02	29135262	NA	G	C	1151.71	NA	0.5	3.0103	2	0.142857	14	41	1X	216	216	1.22388	3.06326	4.01538	0	1	1	59.561	60	6	1	9.82252	0.878049	0.92	0	0	0	0	1605	6918	175	16	7.30028	5.10732	25	1	22	3.48696	19	90	3.32051	85	snp	GT:AD:AO:DP:GQ:QA:QR:RO	0/0/0/0	39,0	0	39	43	0	1529	39	0/1	26,27	27	53	99	1086	1014	26	0/1	15,14	14	29	99	519	611	15	0/0	37,0	0	37	99	0	1467	37	0/0	27,0	0	27	75	0	1077	27	0/0	31,0	0	31	87	0	1220	31	0.439	0	0	0	0	ambiguous	0	0/0	FALSE	FALSE	FALSE	0.4827586206896552	0.5094339622641509
chr02	29136084	NA	C	T	1331.74	NA	0.458716	4.62396	2	0.142857	14	50	1X	230	230	1.80165	3.70517	3.0103	0	1	1	60	60	6	1	9.77289	0.88	0.966667	0	0	0	0	1909	7085	180	26	3.18402	4.74748	24	1	29	5.78978	21	88	3.20332	92	snp	GT:AD:AO:DP:GQ:QA:QR:RO	0/0/0/0	50,0	0	50	42	0	1992	50	0/1	37,31	31	68	99	1190	1444	37	0/1	22,19	19	41	99	719	872	22	0/0	24,0	0	24	52	0	953	24	0/0	24,0	0	24	52	0	917	24	0/0	23,0	0	23	49	0	907	23	0	0	0	0	0	ambiguous	0	0/0	FALSE	FALSE	FALSE	0.4634146341463415	0.45588235294117646
chr02	29137315	NA	T	C	1985.06	NA	0	0	10	0.714286	14	59	1X	150	150	0.324176	3.0471	7.04303	1	1	1	60	60	6	1	2.16841	1	0.89011	0	0	0	0	2348	3528	91	24	7.46366	3.03416	35	1	32	3.93042	27	51	5.89764	40	snp	GT:AD:AO:DP:GQ:QA:QR:RO	1/1/1/1	0,18	18	18	0	730	0	0	0/0	51,0	0	51	99	0	1998	51	0/0	40,0	0	40	99	0	1530	40	1/1	0,13	13	13	13	502	0	0	1/1	0,12	12	12	10	474	0	0	1/1	0,16	16	16	23	642	0	0	0	0	0	0	0	unambiguous	0	1/1	FALSE	FALSE	FALSE	0	0
chr02	29137611	NA	A	T	1831.08	NA	0.5	3.0103	2	0.142857	14	64	1X	258	258	1.96923	3.55317	3.05507	0	1	1	60	60	6	1	5.31454	0.890625	0.927835	0	0	0	0	2554	7775	194	29	4.23175	3.0103	35	1	33	3.14602	31	95	3.18939	99	snp	GT:AD:AO:DP:GQ:QA:QR:RO	0/0/0/0	50,0	0	50	23	0	2003	50	0/1	43,34	34	77	99	1369	1709	43	0/1	21,30	30	51	99	1185	853	21	0/0	29,0	0	29	48	0	1171	29	0/0	27,0	0	27	42	0	1091	27	0/0	24,0	0	24	33	0	948	24	0	0	0	0	0	ambiguous	0	0/0	FALSE	FALSE	FALSE	0.5882352941176471	0.44155844155844154
chr02	29137784	NA	G	A	2976.74	NA	0	0	10	0.714286	14	89	1X	184	184	0.468421	4.98658	3.03316	1	1	1	60	60	6	1	2.04036	0.988764	0.915789	0	0	0	0	3448	3711	95	38	7.13366	3.21602	51	1	51	7.13366	38	46	3.21602	49	snp	GT:AD:AO:DP:GQ:QA:QR:RO	1/1/1/1	0,34	34	34	1	1298	0	0	0/0	44,0	0	44	99	0	1750	44	0/0	51,0	0	51	99	0	1961	51	1/1	0,17	17	17	22	657	0	0	1/1	0,18	18	18	25	725	0	0	1/1	0,20	20	20	31	768	0	0	0	0	0	0	0	unambiguous	0	1/1	FALSE	FALSE	FALSE	0	0
chr02	29137824	NA	A	G	3144.67	NA	0	0	10	0.714286	14	92	1X	179	179	0.528736	10.6577	5.03202	0	1	1	59.9674	60	6	1	0.0608693	0.98913	0.896552	0	0	0	0	3615	3486	87	46	3.0103	3.03526	46	1	51	5.3706	41	35	10.2236	52	snp	GT:AD:AO:DP:GQ:QA:QR:RO	1/1/1/1	0,34	34	34	3	1364	0	0	0/0	45,0	0	45	99	0	1802	45	0/0	42,0	0	42	99	0	1684	42	1/1	0,19	19	19	18	728	0	0	1/1	0,17	17	17	12	657	0	0	1/1	0,22	22	22	27	866	0	0	0.0326000000000022	0	0	0	0	unambiguous	0	1/1	FALSE	FALSE	FALSE	0	0
chr02	29137905	NA	C	T	2650.48	NA	0	0	10	0.714286	14	78	1X	171	171	0.419355	4.79202	3.03365	1	1	1	59.9615	60	6	1	1.24209	0.974359	0.88172	0	0	0	0	3100	3660	93	47	10.1372	3.59403	31	1	30	12.0303	48	46	3.03365	47	snp	GT:AD:AO:DP:GQ:QA:QR:RO	1/1/1/1	0,31	31	31	0	1263	0	0	0/0	60,0	0	60	99	0	2357	60	0/0	33,0	0	33	99	0	1303	33	1/1	0,14	14	14	10	549	0	0	1/1	0,20	20	20	28	784	0	0	1/1	0,13	13	13	7	504	0	0	0.0384999999999991	0	0	0	0	unambiguous	0	1/1	FALSE	FALSE	FALSE	0	0
chr02	29138374	NA	A	G	3353.89	NA	0	0	10	0.714286	14	100	1X	196	196	0.520833	3.0103	6.26751	1	1	1	60.2	60	6	1	3.69368	0.97	0.916667	0	0	0	0	3841	3757	96	46	4.40004	6.26751	54	1	58	8.56927	42	42	6.26751	54	snp	GT:AD:AO:DP:GQ:QA:QR:RO	1/1/1/1	0,25	25	25	0	964	0	0	0/0	52,0	0	52	99	0	2056	52	0/0	44,0	0	44	99	0	1701	44	1/1	0,28	28	28	60	1061	0	0	1/1	0,22	22	22	42	863	0	0	1/1	0,25	25	25	51	953	0	0	0.200000000000003	0	0	0	0	unambiguous	0	1/1	FALSE	FALSE	FALSE	0	0
chr02	29138522	NA	C	T	3466.23	NA	0	0	10	0.714286	14	98	1X	171	171	0.671233	3.09893	8.03741	0	1	1	59.2449	60	6	1	2.954	0.959184	0.945205	0	0	0	0	3941	2818	73	58	10.1895	4.46786	40	1	42	7.3532400000000004	56	33	4.46786	40	snp	GT:AD:AO:DP:GQ:QA:QR:RO	1/1/1/1	0,31	31	31	13	1240	0	0	0/0	41,0	0	41	99	0	1578	41	0/0	32,0	0	32	99	0	1240	32	1/1	0,25	25	25	50	1009	0	0	1/1	0,14	14	14	17	570	0	0	1/1	0,28	28	28	59	1122	0	0	0.755099999999999	0	0	0	0	unambiguous	0	1/1	FALSE	FALSE	FALSE	0	0
chr02	29139185	NA	T	C	3569.55	NA	0	0	10	0.714286	14	102	1X	191	191	0.573034	3.09546	3.22989	1	1	1	60	60	6	1	1.63327	0.990196	0.955056	0	0	0	0	4072	3454	89	46	5.13919	18.2594	56	1	60	9.90792	42	50	5.96253	39	snp	GT:AD:AO:DP:GQ:QA:QR:RO	1/1/1/1	0,26	26	26	1	1032	0	0	0/0	54,0	0	54	99	0	2082	54	0/0	35,0	0	35	99	0	1372	35	1/1	0,33	33	33	82	1297	0	0	1/1	0,18	18	18	37	730	0	0	1/1	0,25	25	25	58	1013	0	0	0	0	0	0	0	unambiguous	0	1/1	FALSE	FALSE	FALSE	0	0
chr02	29139405	NA	T	C	3939.55	NA	0	0	10	0.714286	14	120	1X	239	239	0.504202	3.66174	3.02855	1	1	1	59.95	60	6	1	4.99268	0.983333	0.907563	0	0	0	0	4509	4562	119	60	3.0103	14.4151	60	1	59	3.08268	61	57	3.46649	62	snp	GT:AD:AO:DP:GQ:QA:QR:RO	1/1/1/1	0,31	31	31	0	1170	0	0	0/0	69,0	0	69	99	0	2679	69	0/0	50,0	0	50	99	0	1883	50	1/1	0,32	32	32	64	1175	0	0	1/1	0,27	27	27	48	1056	0	0	1/1	0,30	30	30	58	1108	0	0	0.0499999999999972	0	0	0	0	unambiguous	0	1/1	FALSE	FALSE	FALSE	0	0
chr02	29139549	NA	A	G	3828.65	NA	0	0	10	0.714286	14	113	1X	211	211	0.576531	3.95191	7.3532400000000004	0	1	1	60	60	6	1	3.20747	0.955752	0.918367	0	0	0	0	4367	3837	98	58	3.18325	5.22609	55	1	55	3.18325	58	54	5.22609	44	snp	GT:AD:AO:DP:GQ:QA:QR:RO	1/1/1/1	0,49	49	49	18	1906	0	0	0/0	61,0	0	61	99	0	2390	61	0/0	37,0	0	37	99	0	1447	37	1/1	0,24	24	24	29	956	0	0	1/1	0,19	19	19	14	707	0	0	1/1	0,21	21	21	20	798	0	0	0	0	0	0	0	unambiguous	0	1/1	FALSE	FALSE	FALSE	0	0
chr02	29139636	NA	T	C	3947.73	NA	0	0	10	0.714286	14	116	1X	220	220	0.557692	6.67934	8.35546	1	1	1	60	60	6	1	0.340872	0.974138	0.913462	0	0	0	0	4511	4007	104	53	4.88226	3.09382	63	1	56	3.30981	60	51	3.09382	53	snp	GT:AD:AO:DP:GQ:QA:QR:RO	1/1/1/1	0,37	37	37	2	1464	0	0	0/0	64,0	0	64	99	0	2500	64	0/0	40,0	0	40	99	0	1507	40	1/1	0,28	28	28	64	1084	0	0	1/1	0,25	25	25	55	968	0	0	1/1	0,26	26	26	58	995	0	0	0	0	0	0	0	unambiguous	0	1/1	FALSE	FALSE	FALSE	0	0
chr02	29139663	NA	A	T	3828.7	NA	0	0	10	0.714286	14	110	1X	216	216	0.518868	4.98437	5.05886	1	1	1	60	60	6	1	2.85773	0.963636	0.915094	0	0	0	0	4379	4187	106	53	3.32615	3.33807	57	1	57	3.32615	53	53	3.0103	53	snp	GT:AD:AO:DP:GQ:QA:QR:RO	1/1/1/1	0,32	32	32	0	1273	0	0	0/0	64,0	0	64	99	0	2514	64	0/0	42,0	0	42	99	0	1673	42	1/1	0,29	29	29	60	1181	0	0	1/1	0,25	25	25	48	985	0	0	1/1	0,24	24	24	45	940	0	0	0	0	0	0	0	unambiguous	0	1/1	FALSE	FALSE	FALSE	0	0
chr02	29140390	NA	G	T	1748.87	NA	0	0	10	0.714286	14	53	1X	138	138	0.311765	7.96781	3.03585	1	1	1	60	60	6	1	0.905828	1	0.929412	0	0	0	0	2074	3327	85	27	3.05127	3.24022	26	1	31	6.32897	22	48	6.10145	37	snp	GT:AD:AO:DP:GQ:QA:QR:RO	1/1/1/1	0,14	14	14	0	522	0	0	0/0	55,0	0	55	99	0	2176	55	0/0	30,0	0	30	99	0	1151	30	1/1	0,12	12	12	12	466	0	0	1/1	0,10	10	10	6	410	0	0	1/1	0,17	17	17	27	676	0	0	0	0	0	0	0	unambiguous	0	1/1	FALSE	FALSE	FALSE	0	0
chr02	29140812	NA	T	G	4020.61	NA	0	0	10	0.714286	14	119	1X	231	231	1.01579	7.11603	3.70827	1	1	1	60	60	6	1	1.46918	0.983193	0.928571	0	0	0	0	4650	4356	112	54	5.21827	6.81038	65	1	53	6.09416	66	60	4.25114	52	snp	GT:AD:AO:DP:GQ:QA:QR:RO	1/1/1/1	0,41	41	41	24	1617	0	0	0/0	74,1	1	75	99	41	2880	74	0/0	38,0	0	38	99	0	1476	38	1/1	0,35	35	35	78	1367	0	0	1/1	0,16	16	16	1	597	0	0	1/1	0,26	26	26	51	1028	0	0	0	0	0	0	0	unambiguous	0	1/1	FALSE	FALSE	FALSE	0	0.013333333333333334
chr02	29140893	NA	T	A	1072.29	NA	0.403846	11.3621	2	0.142857	14	42	1X	219	219	1.8087	3.0103	3.02257	0	1	1	60	60	6	1	8.07554	0.952381	0.966102	0	0	0	0	1592	6764	177	19	3.83753	7.43912	23	1	26	8.18047	16	94	4.49475	83	snp	GT:AD:AO:DP:GQ:QA:QR:RO	0/0/0/0	37,0	0	37	39	0	1382	37	0/1	40,27	27	67	99	1040	1566	40	0/1	22,15	15	37	99	552	806	22	0/0	36,0	0	36	99	0	1419	36	0/0	14,0	0	14	35	0	530	14	0/0	28,0	0	28	77	0	1061	28	0	0	0	0	0	ambiguous	0	0/0	FALSE	FALSE	FALSE	0.40540540540540543	0.40298507462686567
chr02	29140928	NA	A	G	1226.49	NA	0.463918	4.10723	2	0.142857	14	45	1X	203	203	1.83019	6.91895	3.2302	0	1	1	60	60	6	1	3.81963	0.977778	0.949367	0	0	0	0	1751	6061	158	24	3.44459	4.98936	21	1	22	3.05855	23	80	3.06527	78	snp	GT:AD:AO:DP:GQ:QA:QR:RO	0/0/0/0	36,0	0	36	26	0	1357	36	0/1	31,31	31	62	99	1199	1197	31	0/1	21,14	14	35	99	552	797	21	0/0	37,0	0	37	92	0	1408	37	0/0	12,0	0	12	17	0	480	12	0/0	21,0	0	21	44	0	822	21	0	0	0	0	0	ambiguous	0	0/0	FALSE	FALSE	FALSE	0.4	0.5
chr02	29141044	NA	C	A	1536.62	NA	0.474138	3.68421	2	0.142857	14	55	1X	237	237	1.91736	3.36563	3.77389	0	1	1	60	60	6	1	6.01214	0.872727	0.978022	0	0	0	0	2175	7082	182	31	4.94488	8.78498	24	1	22	7.78754	33	77	12.3643	105	snp	GT:AD:AO:DP:GQ:QA:QR:RO	0/0/0/0	45,0	0	45	28	0	1742	45	0/1	35,32	32	67	99	1296	1363	35	0/1	26,23	23	49	99	879	1013	26	0/0	29,0	0	29	59	0	1149	29	0/0	18,0	0	18	26	0	699	18	0/0	29,0	0	29	59	0	1116	29	0	0	0	0	0	ambiguous	0	0/0	FALSE	FALSE	FALSE	0.46938775510204084	0.47761194029850745
chr02	29141706	NA	C	A	1301.62	NA	0.484536	3.21178	2	0.142857	14	47	1X	210	210	1.71681	6.75262	3.02362	0	1	1	60	60	6	1	5.19487	0.914894	0.944785	0	0	0	0	1838	6310	163	22	3.42611	3.34335	25	1	26	4.16534	21	80	3.1302	83	snp	GT:AD:AO:DP:GQ:QA:QR:RO	0/0/0/0	35,0	0	35	23	0	1378	35	0/1	28,26	26	54	99	1022	1068	28	0/1	22,21	21	43	99	816	856	22	0/0	35,0	0	35	84	0	1349	35	0/0	16,0	0	16	27	0	612	16	0/0	27,0	0	27	60	0	1047	27	0	0	0	0	0	ambiguous	0	0/0	FALSE	FALSE	FALSE	0.4883720930232558	0.48148148148148145
chr02	29141904	NA	A	G	1522.61	NA	0.524272	3.53736	2	0.142857	14	54	1X	230	230	1.62205	3.0103	3.32051	0	1	1.5	60	60	6	1	4.42223	0.944444	0.994286	0	0	0	0	2115	6813	175	26	3.17115	3.02271	28	1	21	8.80089	33	96	6.59633	79	snp	GT:AD:AO:DP:GQ:QA:QR:RO	0/0/0/0	42,0	0	42	24	0	1618	42	0/1	28,29	29	57	99	1141	1058	28	0/1	20,25	25	46	99	974	785	20	0/0	35,0	0	35	76	0	1401	35	0/0	16,0	0	16	19	0	596	16	0/0	34,0	0	34	73	0	1355	34	0	0	0	0	0	ambiguous	0	0/0	FALSE	FALSE	FALSE	0.5434782608695652	0.5087719298245614
chr02	29142113	NA	C	A	6153.03	NA	0.404255	10.4949	12	0.857143	14	183	1X	239	239	0	3.30695	3.16541	0	1	1	60	60	6	1	2.42286	0.945355	0.875	0	0	0	0	7234	2192	56	104	10.4265	5.49198	79	1	83	6.43957	100	27	3.16541	29	snp	GT:AD:AO:DP:GQ:QA:QR:RO	1/1/1/1	0,32	32	32	11	1272	0	0	0/1	32,22	22	54	99	875	1266	32	0/1	24,16	16	40	99	611	926	24	1/1	0,51	51	51	99	2047	0	0	1/1	0,23	23	23	40	886	0	0	1/1	0,39	39	39	88	1543	0	0	0	0	0	0	0	ambiguous	0	1/1	FALSE	FALSE	FALSE	0.4	0.4074074074074074
chr02	29143061	NA	G	A	1475.11	NA	0.520408	3.36483	2	0.142857	14	51	1X	226	226	1.53125	8.16222	9.57435	0	1	1	59.8039	60	6	1	4.04178	0.862745	0.971429	0	0	0	0	2041	6932	175	24	3.3935	3.32051	27	1	22	5.09662	29	94	5.10732	81	snp	GT:AD:AO:DP:GQ:QA:QR:RO	0/0/0/0	33,0	0	33	18	0	1307	33	0/1	25,27	27	52	99	1070	1000	25	0/1	22,24	24	46	99	971	877	22	0/0	33,0	0	33	76	0	1283	33	0/0	25,0	0	25	52	0	970	25	0/0	37,0	0	37	88	0	1495	37	0.196100000000001	0	0	0	0	ambiguous	0	0/0	FALSE	FALSE	FALSE	0.5217391304347826	0.5192307692307693
chr02	29143068	NA	A	T	1458.4	NA	0.54902	5.13919	2	0.142857	14	56	1X	227	227	1.632	4.40625	3.63253	0	1	1	59.8214	60	6	1	1.95409	0.875	0.976608	0	0	0	0	2046	6867	171	26	3.63072	7.59452	30	1	25	4.40625	31	95	7.59452	76	snp	GT:AD:AO:DP:GQ:QA:QR:RO	0/0/0/0	34,0	0	34	9	0	1347	34	0/1	24,28	28	52	99	1004	960	24	0/1	22,28	28	50	99	1042	894	22	0/0	32,0	0	32	63	0	1277	32	0/0	23,0	0	23	36	0	930	23	0/0	36,0	0	36	75	0	1459	36	0.178600000000003	0	0	0	0	ambiguous	0	0/0	FALSE	FALSE	FALSE	0.56	0.5384615384615384
chr02	29143134	NA	C	A	6243.96	NA	0.518519	3.332	12	0.857143	14	187	1X	239	239	0	3.3006	3.67845	0	1	1	60	60	6	1	3.8174	0.967914	1	0	0	0	0	7363	2052	52	87	4.97275	9.02361	100	1	99	4.41537	88	32	9.02361	20	snp	GT:AD:AO:DP:GQ:QA:QR:RO	1/1/1/1	0,30	30	30	17	1196	0	0	0/1	28,29	29	57	99	1148	1103	28	0/1	24,27	27	51	99	1022	949	24	1/1	0,38	38	38	94	1502	0	0	1/1	0,31	31	31	73	1195	0	0	1/1	0,32	32	32	76	1300	0	0	0	0	0	0	0	ambiguous	0	1/1	FALSE	FALSE	FALSE	0.5294117647058824	0.5087719298245614
chr02	29143393	NA	G	A	7213.9	NA	0.508621	3.08518	12	0.857143	14	212	1X	269	269	0	3.66584	3.35316	0	1	1	60.0472	60	6	1	7.41755	0.957547	0.859649	0	0	0	0	8466	2207	57	108	3.17418	3.9627	104	1	106	3.0103	106	22	9.44853	35	snp	GT:AD:AO:DP:GQ:QA:QR:RO	1/1/1/1	0,42	42	42	32	1682	0	0	0/1	35,38	38	73	99	1504	1318	35	0/1	22,21	21	43	99	845	889	22	1/1	0,38	38	38	94	1542	0	0	1/1	0,39	39	39	97	1535	0	0	1/1	0,34	34	34	82	1358	0	0	0.0471999999999966	0	0	0	0	ambiguous	0	1/1	FALSE	FALSE	FALSE	0.4883720930232558	0.5205479452054794
chr02	29143425	NA	A	C	7374.51	NA	0.525424	3.67278	12	0.857143	14	217	1X	273	273	0	4.70145	12.937	0	1	1	60.0461	60	6	1	8.25807	0.958525	0.892857	0	0	0	0	8654	2196	56	101	5.26183	5.49198	116	1	116	5.26183	101	22	8.59409	34	snp	GT:AD:AO:DP:GQ:QA:QR:RO	1/1/1/1	0,42	42	42	36	1673	0	0	0/1	35,42	42	77	99	1692	1379	35	0/1	21,20	20	41	99	793	817	21	1/1	0,38	38	38	98	1524	0	0	1/1	0,41	41	41	99	1629	0	0	1/1	0,34	34	34	86	1343	0	0	0.0461000000000027	0	0	0	0	ambiguous	0	1/1	FALSE	FALSE	FALSE	0.4878048780487805	0.5454545454545454
chr02	29143504	NA	T	C	7225.29	NA	0.508333	3.08268	12	0.857143	14	214	1X	273	273	0	4.99913	11.2913	0	1	1	60	60	6	1	7.93137	0.981308	0.864407	0	0	0	0	8498	2254	59	108	3.05089	4.81373	106	1	112	4.02501	102	33	4.81373	26	snp	GT:AD:AO:DP:GQ:QA:QR:RO	1/1/1/1	0,46	46	46	34	1842	0	0	0/1	40,41	41	81	99	1631	1506	40	0/1	19,20	20	39	99	776	748	19	1/1	0,40	40	40	97	1584	0	0	1/1	0,35	35	35	82	1394	0	0	1/1	0,32	32	32	73	1271	0	0	0	0	0	0	0	ambiguous	0	1/1	FALSE	FALSE	FALSE	0.5128205128205128	0.5061728395061729
chr02	29144234	NA	T	A	1066.66	NA	0.506024	3.03646	2	0.142857	14	42	1X	213	213	1.27692	4.87156	5.8675	0	1	1	60	60	6	1	5.61683	0.952381	0.94152	0	0	0	0	1515	6688	171	20	3.21711	4.03889	22	1	24	4.87156	18	83	3.32777	88	snp	GT:AD:AO:DP:GQ:QA:QR:RO	0/0/0/0	27,0	0	27	24	0	1057	27	0/1	23,29	29	52	99	1045	895	23	0/1	18,13	13	31	99	470	702	18	0/0	33,0	0	33	90	0	1310	33	0/0	28,0	0	28	75	0	1087	28	0/0	42,0	0	42	99	0	1637	42	0	0	0	0	0	ambiguous	0	0/0	FALSE	FALSE	FALSE	0.41935483870967744	0.5576923076923077
chr02	29144502	NA	C	T	1479.67	NA	0.535354	4.08507	2	0.142857	14	53	1X	228	228	1.53488	3.37904	4.51172	0	1	1	60	60	6	1	7.54608	0.886792	0.931429	0	0	0	0	2046	6919	175	27	3.05127	5.80219	26	1	26	3.05127	27	89	3.12198	86	snp	GT:AD:AO:DP:GQ:QA:QR:RO	0/0/0/0	48,0	0	48	33	0	1916	48	0/1	25,29	29	54	99	1119	985	25	0/1	21,24	24	45	99	927	821	21	0/0	36,0	0	36	81	0	1416	36	0/0	20,0	0	20	33	0	790	20	0/0	25,0	0	25	48	0	991	25	0	0	0	0	0	ambiguous	0	0/0	FALSE	FALSE	FALSE	0.5333333333333333	0.5370370370370371
chr02	29145308	NA	A	G	5682.81	NA	0.427184	7.75381	12	0.857143	14	169	1X	228	228	0	6.72365	4.81373	0	1	1	60	60	6	1	1.13904	0.976331	0.932203	0	0	0	0	6758	2220	59	75	7.64877	3.0471	94	1	75	7.64877	94	31	3.34154	28	snp	GT:AD:AO:DP:GQ:QA:QR:RO	1/1/1/1	0,36	36	36	6	1450	0	0	0/1	34,23	23	57	99	904	1309	34	0/1	25,21	21	46	99	830	911	25	1/1	0,34	34	34	64	1382	0	0	1/1	0,26	26	26	39	1046	0	0	1/1	0,29	29	29	48	1146	0	0	0	0	0	0	0	ambiguous	0	1/1	FALSE	FALSE	FALSE	0.45652173913043476	0.40350877192982454
chr02	29146215	NA	A	G	6194.09	NA	0.525862	3.68421	12	0.857143	14	187	1X	242	242	0	3.5793	3.04978	0	1	1	60	60	6	1	6.05319	0.951872	0.927273	0	0	0	0	7339	2169	55	88	4.41537	3.99733	99	1	93	3.02191	94	30	3.99733	25	snp	GT:AD:AO:DP:GQ:QA:QR:RO	1/1/1/1	0,42	42	42	26	1674	0	0	0/1	32,36	36	68	99	1404	1279	32	0/1	23,25	25	48	99	978	890	23	1/1	0,32	32	32	70	1266	0	0	1/1	0,20	20	20	34	780	0	0	1/1	0,32	32	32	70	1237	0	0	0	0	0	0	0	ambiguous	0	1/1	FALSE	FALSE	FALSE	0.5208333333333334	0.5294117647058824
chr02	29147417	NA	G	A	5776.9	NA	0.511111	3.10681	12	0.857143	14	175	1X	219	219	0	5.80219	4.78696	0	1	1	60	60	6	1	8.60613	0.96	0.886364	0	0	0	0	6775	1701	44	95	5.80219	19.0002	80	1	91	3.61831	84	16	10.1169	28	snp	GT:AD:AO:DP:GQ:QA:QR:RO	1/1/1/1	0,39	39	39	37	1508	0	0	0/1	29,28	28	57	99	1118	1141	29	0/1	15,18	18	33	99	683	560	15	1/1	0,24	24	24	61	928	0	0	1/1	0,27	27	27	70	1008	0	0	1/1	0,39	39	39	99	1530	0	0	0	0	0	0	0	ambiguous	0	1/1	FALSE	FALSE	FALSE	0.5454545454545454	0.49122807017543857
chr02	29147455	NA	A	C	4970.24	NA	0.443182	5.47788	12	0.857143	14	156	1X	206	206	0	9.74743	3.0103	0	1	1	60	60	6	1	4.6379	0.967949	0.96	0	0	0	0	5930	1939	50	87	7.52028	3.70517	69	1	80	3.23302	76	20	7.3532400000000004	30	snp	GT:AD:AO:DP:GQ:QA:QR:RO	1/1/1/1	0,38	38	38	20	1482	0	0	0/1	33,25	25	58	99	973	1280	33	0/1	16,14	14	30	99	525	627	16	1/1	0,22	22	22	39	824	0	0	1/1	1,29	29	30	33	1101	32	1	1/1	0,28	28	28	57	1025	0	0	0	0	0	0	1	ambiguous	0	1/1	FALSE	FALSE	FALSE	0.4666666666666667	0.43103448275862066
chr02	29147480	NA	A	G	5171.1	NA	0.466667	3.87889	12	0.857143	14	155	1X	203	203	0	3.36054	3.0103	0	1	1	60	60	6	1	4.38099	0.974194	0.979167	0	0	0	0	6115	1834	48	80	3.36054	5.9056	75	1	70	6.16244	85	22	3.73412	26	snp	GT:AD:AO:DP:GQ:QA:QR:RO	1/1/1/1	0,36	36	36	19	1414	0	0	0/1	34,25	25	59	99	999	1282	34	0/1	14,17	17	31	99	656	552	14	1/1	0,20	20	20	34	779	0	0	1/1	0,32	32	32	70	1258	0	0	1/1	0,25	25	25	49	1009	0	0	0	0	0	0	0	ambiguous	0	1/1	FALSE	FALSE	FALSE	0.5483870967741935	0.423728813559322
chr02	29148033	NA	C	T	1362.63	NA	0.49505	3.0318	2	0.142857	14	50	1X	247	247	1.38356	3.70517	3.18756	0	1	1.5	60	60	6	1	11.1651	0.84	0.938776	0	0	0	0	1917	7635	196	19	9.26414	3.71935	31	1	22	4.57376	28	90	5.84651	106	snp	GT:AD:AO:DP:GQ:QA:QR:RO	0/0/0/0	50,0	0	50	48	0	1974	50	0/1	27,30	30	58	99	1146	1016	27	0/1	23,20	20	43	99	771	903	23	0/0	35,0	0	35	91	0	1401	35	0/0	31,0	0	31	79	0	1200	31	0/0	30,0	0	30	76	0	1141	30	0	0	0	0	0	ambiguous	0	0/0	FALSE	FALSE	FALSE	0.46511627906976744	0.5172413793103449
chr02	29148502	NA	T	C	5195.1	NA	0.456311	4.71796	12	0.857143	14	159	1X	215	215	0	7.9405	8.59409	0	1	1	60	60	6	1	1.773	0.937107	0.910714	0	0	0	0	6214	2211	56	76	3.6795	18.5208	83	1	91	10.2349	68	36	12.937	20	snp	GT:AD:AO:DP:GQ:QA:QR:RO	1/1/1/1	0,37	37	37	8	1490	0	0	0/1	31,29	29	60	99	1130	1214	31	0/1	25,18	18	43	99	723	997	25	1/1	0,25	25	25	37	986	0	0	1/1	0,21	21	21	25	787	0	0	1/1	0,29	29	29	49	1098	0	0	0	0	0	0	0	ambiguous	0	1/1	FALSE	FALSE	FALSE	0.4186046511627907	0.48333333333333334
chr02	29148779	NA	T	A	6082.23	NA	0.549451	4.94315	12	0.857143	14	177	1X	218	218	0	5.77065	5.60547	0	1	1	60	60	6	1	8.27045	0.971751	0.902439	0	0	0	0	7111	1576	41	85	3.61144	3.48696	92	1	84	4.00402	93	23	4.33437	18	snp	GT:AD:AO:DP:GQ:QA:QR:RO	1/1/1/1	0,33	33	33	36	1331	0	0	0/1	27,31	31	58	99	1258	1023	27	0/1	14,19	19	33	99	771	553	14	1/1	0,38	38	38	99	1511	0	0	1/1	0,21	21	21	58	839	0	0	1/1	0,35	35	35	99	1401	0	0	0	0	0	0	0	ambiguous	0	1/1	FALSE	FALSE	FALSE	0.5757575757575758	0.5344827586206896
chr02	29148796	NA	T	C	5501.29	NA	0.468085	3.84193	12	0.857143	14	163	1X	213	213	0	6.00773	5.78978	0	1	1	60	60	6	1	2.25238	0.98773	0.94	0	0	0	0	6499	1942	50	78	3.66307	14.1282	85	1	74	6.00773	89	26	3.18402	24	snp	GT:AD:AO:DP:GQ:QA:QR:RO	1/1/1/1	0,29	29	29	10	1185	0	0	0/1	34,27	27	61	99	1087	1299	34	0/1	16,17	17	33	99	676	643	16	1/1	0,37	37	37	85	1454	0	0	1/1	0,19	19	19	31	755	0	0	1/1	0,34	34	34	76	1342	0	0	0	0	0	0	0	ambiguous	0	1/1	FALSE	FALSE	FALSE	0.5151515151515151	0.4426229508196721
chr02	29148832	NA	A	T	5485.45	NA	0.509615	3.09382	12	0.857143	14	164	1X	215	215	0	9.41879	6.45911	0	1	1	60	60	6	1	3.29521	0.963415	0.980392	0	0	0	0	6517	1972	51	82	3.0103	4.07475	82	1	83	3.06326	81	28	4.07475	23	snp	GT:AD:AO:DP:GQ:QA:QR:RO	1/1/1/1	0,37	37	37	19	1436	0	0	0/1	31,31	31	62	99	1245	1223	31	0/1	20,22	22	42	99	885	749	20	1/1	0,32	32	32	69	1272	0	0	1/1	0,14	14	14	15	556	0	0	1/1	0,28	28	28	57	1123	0	0	0	0	0	0	0	ambiguous	0	1/1	FALSE	FALSE	FALSE	0.5238095238095238	0.5
chr02	29149116	NA	A	C	6625.74	NA	0.473684	3.58174	12	0.857143	14	197	1X	247	247	0	12.2804	3.70517	0	1	1	60	59.82	6	1	11.8275	0.969543	0.92	0	0	0	0	7752	1926	50	107	6.19586	3.0103	90	1	109	7.87131	88	30	7.3532400000000004	20	snp	GT:AD:AO:DP:GQ:QA:QR:RO	1/1/1/1	0,52	52	52	51	2015	0	0	0/1	32,31	31	63	99	1231	1259	32	0/1	18,14	14	32	99	547	667	18	1/1	0,39	39	39	99	1539	0	0	1/1	0,27	27	27	68	1075	0	0	1/1	0,34	34	34	89	1345	0	0	0.18	0	0	0	0	ambiguous	0	1/1	FALSE	FALSE	FALSE	0.4375	0.49206349206349204
chr02	29150982	NA	G	A	5090.52	NA	0.514563	3.20004	12	0.857143	14	155	1X	205	205	0	10.4213	5.78978	0	1	1	60	60	6	1	2.22442	0.974194	0.92	0	0	0	0	6083	1944	50	87	8.06773	5.78978	68	1	77	3.02431	78	26	3.18402	24	snp	GT:AD:AO:DP:GQ:QA:QR:RO	1/1/1/1	0,41	41	41	22	1632	0	0	0/1	24,30	30	54	99	1159	958	24	0/1	26,23	23	49	99	893	986	26	1/1	0,31	31	31	64	1195	0	0	1/1	0,13	13	13	10	515	0	0	1/1	0,17	17	17	22	689	0	0	0	0	0	0	0	ambiguous	0	1/1	FALSE	FALSE	FALSE	0.46938775510204084	0.5555555555555556
chr02	29151251	NA	A	C	4669.36	NA	0.455696	4.35716	12	0.857143	14	141	1X	184	184	0	5.61299	3.0608	0	1	1	60	60	6	1	2.31334	0.943262	0.883721	0	0	0	0	5514	1688	43	69	3.1489	4.27278	72	1	74	3.76493	67	19	4.27278	24	snp	GT:AD:AO:DP:GQ:QA:QR:RO	1/1/1/1	0,26	26	26	10	1038	0	0	0/1	21,20	20	41	99	755	834	21	0/1	22,16	16	38	99	616	854	22	1/1	0,30	30	30	68	1181	0	0	1/1	0,24	24	24	50	953	0	0	1/1	0,25	25	25	53	971	0	0	0	0	0	0	0	ambiguous	0	1/1	FALSE	FALSE	FALSE	0.42105263157894735	0.4878048780487805
chr02	29151986	NA	A	G	1063.77	NA	0.421053	8.15326	2	0.142857	14	40	1X	213	213	1.61017	4.96463	4.027	0	1	1	58.7	59.763	6	1	11.4924	0.875	0.953757	0	0	0	0	1552	6810	173	21	3.22745	4.52908	19	1	20	3.0103	20	93	5.13156	80	snp	GT:AD:AO:DP:GQ:QA:QR:RO	0/0/0/0	44,0	0	44	50	0	1708	44	0/1	32,24	24	56	99	921	1290	32	0/1	23,16	16	39	99	631	905	23	0/0	27,0	0	27	76	0	1019	27	0/0	21,0	0	21	58	0	834	21	0/0	26,0	0	26	73	0	1054	26	1.063	0	0	0	0	ambiguous	0	0/0	FALSE	FALSE	FALSE	0.41025641025641024	0.42857142857142855
chr02	29152296	NA	A	G	1227.68	NA	0.54321	4.32391	2	0.142857	14	44	1X	187	187	1.5283	3.20771	6.42695	0	1	1	59.3864	59.0559	6	1	3.52031	0.795455	0.937063	0	0	0	0	1709	5593	143	18	6.16881	14.0803	26	1	27	7.94546	17	64	6.42695	79	snp	GT:AD:AO:DP:GQ:QA:QR:RO	0/0/0/0	31,0	0	31	15	0	1219	31	0/1	24,27	27	51	99	1077	927	24	0/1	13,17	17	30	99	632	514	13	0/0	25,0	0	25	52	0	1007	25	0/0	21,0	0	21	40	0	780	21	0/0	29,0	0	29	64	0	1146	29	0.330500000000001	0	0	0	0	ambiguous	0	0/0	FALSE	FALSE	FALSE	0.5666666666666667	0.5294117647058824
chr02	29152321	NA	G	T	1040.66	NA	0.487179	3.12166	2	0.142857	14	38	1X	185	185	1.45794	3.0103	3.3796	0	1	1	59.5263	58.8912	6	1	6.87651	0.842105	0.931973	0	0	0	0	1472	5701	147	15	6.66752	15.4335	23	1	22	5.06748	16	63	9.52472	84	snp	GT:AD:AO:DP:GQ:QA:QR:RO	0/0/0/0	33,0	0	33	30	0	1266	33	0/1	26,23	23	49	99	902	1028	26	0/1	14,15	15	29	99	570	532	14	0/0	25,0	0	25	64	0	1013	25	0/0	21,0	0	21	52	0	785	21	0/0	28,0	0	28	73	0	1077	28	0.635100000000001	0	0	0	0	ambiguous	0	0/0	FALSE	FALSE	FALSE	0.5172413793103449	0.46938775510204084
chr02	29152565	NA	C	A	1245.89	NA	0.505495	3.03416	2	0.142857	14	46	1X	201	201	1.65455	3.76559	3.36054	0	1	1	60	59.9806	6	1	4.61656	0.847826	0.916129	0	0	0	0	1765	6003	155	29	9.80795	5.37791	17	1	28	7.73089	18	80	3.36054	75	snp	GT:AD:AO:DP:GQ:QA:QR:RO	0/0/0/0	34,0	0	34	20	0	1348	34	0/1	31,27	27	58	99	1020	1209	31	0/1	14,19	19	33	99	745	544	14	0/0	27,0	0	27	59	0	1000	27	0/0	27,0	0	27	59	0	1086	27	0/0	22,0	0	22	44	0	816	22	0.0193999999999974	0	0	0	0	ambiguous	0	0/0	FALSE	FALSE	FALSE	0.5757575757575758	0.46551724137931033
chr02	29153469	NA	A	G	1433.24	NA	0.53125	3.8246000000000002	2	0.142857	14	51	1X	237	237	1.3617	3.3935	3.43058	0	1	1	59.6471	59.6828	6	1	4.71122	0.980392	0.935484	0	0	0	0	1975	7285	186	26	3.05288	8.6608	25	1	24	3.3935	27	104	8.6608	82	snp	GT:AD:AO:DP:GQ:QA:QR:RO	0/0/0/0	32,0	0	32	20	0	1253	32	0/1	25,33	33	58	99	1313	963	25	0/1	20,18	18	38	99	662	791	20	0/0	48,0	0	48	99	0	1903	48	0/0	32,0	0	32	77	0	1230	32	0/0	29,0	0	29	68	0	1145	29	0.0356999999999985	0	0	0	0	ambiguous	0	0/0	FALSE	FALSE	FALSE	0.47368421052631576	0.5689655172413793
chr02	29153500	NA	A	G	5875.39	NA	0.5	3.0103	12	0.857143	14	172	1X	218	218	0	3.46479	3.0103	0	1	1	59.5581	60	6	1	4.65734	0.959302	0.869565	0	0	0	0	6898	1761	46	83	3.46479	7.73089	89	1	96	8.06024	76	29	9.80795	17	snp	GT:AD:AO:DP:GQ:QA:QR:RO	1/1/1/1	0,29	29	29	20	1181	0	0	0/1	27,28	28	55	99	1140	1040	27	0/1	19,18	18	37	99	716	721	19	1/1	0,37	37	37	95	1478	0	0	1/1	0,30	30	30	74	1191	0	0	1/1	0,30	30	30	74	1192	0	0	0.441899999999997	0	0	0	0	ambiguous	0	1/1	FALSE	FALSE	FALSE	0.4864864864864865	0.509090909090909
chr02	29153538	NA	G	A	1370.38	NA	0.516484	3.22506	2	0.142857	14	47	1X	224	224	1.36842	3.0565	3.02257	0	1	1	59.9787	59.6158	6	1	5.83766	0.93617	0.949153	0	0	0	0	1883	6896	177	24	3.0565	3.31701	23	1	22	3.42611	25	92	3.61144	85	snp	GT:AD:AO:DP:GQ:QA:QR:RO	0/0/0/0	33,0	0	33	25	0	1300	33	0/1	27,29	29	56	99	1155	1041	27	0/1	17,18	18	35	99	728	638	17	0/0	43,0	0	43	99	0	1692	43	0/0	30,0	0	30	74	0	1171	30	0/0	27,0	0	27	65	0	1054	27	0.362900000000003	0	0	0	0	ambiguous	0	0/0	FALSE	FALSE	FALSE	0.5142857142857142	0.5178571428571429
chr02	29153580	NA	C	T	1368.94	NA	0.494949	3.03223	2	0.142857	14	49	1X	229	229	1.52308	3.40914	9.95901	0	1	1	58.898	60	6	1	6.43849	0.938776	0.961111	0	0	0	0	1918	7087	180	26	3.40914	3.44459	23	1	20	6.59988	29	87	3.44459	93	snp	GT:AD:AO:DP:GQ:QA:QR:RO	0/0/0/0	37,0	0	37	28	0	1482	37	0/1	33,32	32	65	99	1238	1303	33	0/1	17,17	17	34	99	680	625	17	0/0	39,0	0	39	99	0	1504	39	0/0	25,0	0	25	57	0	988	25	0/0	29,0	0	29	69	0	1185	29	1.102	0	0	0	0	ambiguous	0	0/0	FALSE	FALSE	FALSE	0.5	0.49230769230769234
chr02	29153604	NA	C	A	1128.48	NA	0.43956	5.89764	2	0.142857	14	40	1X	215	215	1.46774	3.87889	5.10732	0	1	1	58.65	60	6	1	9.9403	0.925	0.96	0	0	0	0	1609	6781	175	24	6.48466	3.02271	16	1	18	3.87889	22	84	3.61831	91	snp	GT:AD:AO:DP:GQ:QA:QR:RO	0/0/0/0	38,0	0	38	43	0	1507	38	0/1	34,26	26	60	99	1039	1333	34	0/1	17,14	14	31	99	570	624	17	0/0	33,0	0	33	95	0	1278	33	0/0	26,0	0	26	74	0	999	26	0/0	27,0	0	27	77	0	1040	27	1.35	0	0	0	0	ambiguous	0	0/0	FALSE	FALSE	FALSE	0.45161290322580644	0.43333333333333335
chr02	29153704	NA	C	T	1094.33	NA	0.444444	5.42305	2	0.142857	14	40	1X	210	210	1.5	4.96463	5.51388	0	1	1	59.575	60	6	1	8.6422	0.925	0.970588	0	0	0	0	1566	6526	170	21	3.22745	9.19261	19	1	18	3.87889	22	80	4.28764	90	snp	GT:AD:AO:DP:GQ:QA:QR:RO	0/0/0/0	35,0	0	35	38	0	1345	35	0/1	29,20	20	49	99	775	1116	29	0/1	21,20	20	41	99	791	788	21	0/0	33,0	0	33	93	0	1264	33	0/0	23,0	0	23	63	0	867	23	0/0	29,0	0	29	81	0	1146	29	0.424999999999997	0	0	0	0	ambiguous	0	0/0	FALSE	FALSE	FALSE	0.4878048780487805	0.40816326530612246
chr02	29154439	NA	G	C	1260.07	NA	0.494505	3.03416	2	0.142857	14	45	1X	184	184	1.95699	11.1654	3.40085	0	1	1	59.2667	59.6043	6	1	1.90375	0.844444	0.942446	0	0	0	0	1786	5397	139	24	3.44459	14.3988	21	1	19	5.37479	26	67	3.40085	72	snp	GT:AD:AO:DP:GQ:QA:QR:RO	0/0/0/0	28,0	0	28	9	0	1100	28	0/1	26,22	22	48	99	886	976	26	0/1	20,23	23	43	99	900	787	20	0/0	24,0	0	24	46	0	938	24	0/0	20,0	0	20	34	0	775	20	0/0	21,0	0	21	37	0	821	21	0.337600000000002	0	0	0	0	ambiguous	0	0/0	FALSE	FALSE	FALSE	0.5348837209302325	0.4583333333333333
chr02	29154456	NA	T	C	3492.06	NA	0.463415	3.96363	12	0.857143	14	107	1X	151	151	0	7.57648	4.78696	1	1	1	59.8411	60	6	1	2.20124	0.925234	0.886364	0	0	0	0	4232	1676	44	57	4.00471	3.79993	50	1	52	3.19295	55	15	12.6832	29	snp	GT:AD:AO:DP:GQ:QA:QR:RO	1/1/1/1	0,22	22	22	0	863	0	0	0/1	26,21	21	47	99	849	992	26	0/1	18,17	17	35	99	666	684	18	1/1	0,16	16	16	38	603	0	0	1/1	0,14	14	14	32	566	0	0	1/1	0,17	17	17	41	685	0	0	0.158900000000003	0	0	0	0	ambiguous	0	1/1	FALSE	FALSE	FALSE	0.4857142857142857	0.44680851063829785
chr02	29154461	NA	G	A	1000.04	NA	0.475	3.44459	2	0.142857	14	38	1X	153	153	2.19178	8.7247	9.82684	0	1	1	60	60	6	1	1.79069	0.842105	0.93913	0	0	0	0	1450	4476	115	21	3.9246	6.20142	17	1	17	3.9246	21	55	3.48236	60	snp	GT:AD:AO:DP:GQ:QA:QR:RO	0/0/0/0	25,0	0	25	9	0	961	25	0/1	24,20	20	44	99	789	960	24	0/1	18,18	18	36	99	661	683	18	0/0	14,0	0	14	19	0	552	14	0/0	16,0	0	16	25	0	648	16	0/0	18,0	0	18	31	0	672	18	0	0	0	0	0	ambiguous	0	0/0	FALSE	FALSE	FALSE	0.5	0.45454545454545453
chr02	29154467	NA	G	A	1060.74	NA	0.454545	4.58955	2	0.142857	14	40	1X	177	177	1.97753	6.48466	18.2423	0	1	1	60	59.9489	6	1	3.46937	0.85	0.934307	0	0	0	0	1536	5389	137	23	4.96463	3.78696	17	1	19	3.22745	21	72	3.78696	65	snp	GT:AD:AO:DP:GQ:QA:QR:RO	0/0/0/0	27,0	0	27	15	0	1039	27	0/1	30,21	21	51	99	815	1162	30	0/1	18,19	19	37	99	721	696	18	0/0	19,0	0	19	39	0	763	19	0/0	21,0	0	21	45	0	849	21	0/0	22,0	0	22	48	0	880	22	0.0510999999999981	0	0	0	0	ambiguous	0	0/0	FALSE	FALSE	FALSE	0.5135135135135135	0.4117647058823529
chr02	29154700	NA	A	G	1446.73	NA	0.524272	3.53736	2	0.142857	14	54	1X	241	241	1.49275	3.17115	3.5793	0	1	1	60.1852	60.0535	6	1	3.00647	0.907407	0.962567	0	0	0	0	2022	7393	187	24	4.45795	3.95088	30	1	30	4.45795	24	100	4.97275	87	snp	GT:AD:AO:DP:GQ:QA:QR:RO	0/0/0/0	30,0	0	30	13	0	1182	30	0/1	27,30	30	57	99	1120	1079	27	0/1	22,24	24	46	99	902	860	22	0/0	37,0	0	37	87	0	1478	37	0/0	30,0	0	30	66	0	1170	30	0/0	41,0	0	41	99	0	1624	41	0.131700000000002	0	0	0	0	ambiguous	0	0/0	FALSE	FALSE	FALSE	0.5217391304347826	0.5263157894736842
chr02	29154750	NA	G	C	1522.93	NA	0.553398	5.56125	2	0.142857	14	57	1X	237	237	1.53731	6.09608	9.95901	0	1	1	60.1754	60.0222	6	1	0.317952	0.842105	0.961111	0	0	0	0	2117	6973	180	30	3.35316	4.74748	27	1	26	3.9627	31	86	3.78238	94	snp	GT:AD:AO:DP:GQ:QA:QR:RO	0/0/0/0	27,0	0	27	4	0	1077	27	0/1	27,33	33	60	99	1218	1076	27	0/1	19,24	24	43	99	899	701	19	0/0	33,0	0	33	69	0	1289	33	0/0	33,0	0	33	69	0	1272	33	0/0	41,0	0	41	93	0	1558	41	0.153200000000005	0	0	0	0	ambiguous	0	0/0	FALSE	FALSE	FALSE	0.5581395348837209	0.55
chr02	29155246	NA	A	G	4226.15	NA	0	0	10	0.714286	14	125	1X	235	235	0.568182	3.44459	3.98647	1	1	1	60	60	6	1	3.38517	0.992	0.862385	0	0	0	0	4821	4202	109	63	3.02767	3.03022	62	1	78	19.7046	47	51	3.98647	58	snp	GT:AD:AO:DP:GQ:QA:QR:RO	1/1/1/1	0,27	27	27	0	1016	0	0	0/0	75,0	0	75	99	0	2868	75	0/0	34,0	0	35	99	0	1334	34	1/1	0,34	34	34	80	1321	0	0	1/1	0,34	34	34	80	1332	0	0	1/1	0,30	30	30	68	1152	0	0	0	0	0	0	0	unambiguous	0	1/1	FALSE	FALSE	FALSE	0	0
chr02	29155376	NA	T	C	7260.33	NA	0.550562	4.98658	12	0.857143	14	212	1X	252	252	0	3.66584	3.06598	0	1	1.16667	60	60	6	1	17.0174	0.957547	0.948718	0	0	0	0	8406	1416	39	104	3.17418	5.73856	108	1	106	3.0103	106	27	15.538	12	snp	GT:AD:AO:DP:GQ:QA:QR:RO	1/1/1/1	0,50	50	50	74	1996	0	0	0/1	24,35	35	59	99	1409	902	24	0/1	15,14	14	30	99	562	514	15	1/1	0,33	33	33	99	1336	0	0	1/1	0,39	39	39	99	1497	0	0	1/1	0,41	41	41	99	1606	0	0	0	0	0	0	0	ambiguous	0	1/1	FALSE	FALSE	FALSE	0.4666666666666667	0.5932203389830508
chr02	29155912	NA	C	T	1079.55	NA	0.4875	3.11887	2	0.142857	14	39	1X	192	192	1.42857	4.40227	3.70574	0	1	1	60	60	6	1	9.29457	0.923077	0.96732	0	0	0	0	1530	6034	153	13	12.42	7.11197	26	1	23	5.73856	16	91	14.9463	62	snp	GT:AD:AO:DP:GQ:QA:QR:RO	0/0/0/0	41,0	0	41	40	0	1664	41	0/1	21,22	22	43	99	889	822	21	0/1	20,17	17	37	99	641	790	20	0/0	28,0	0	28	73	0	1071	28	0/0	20,0	0	20	49	0	788	20	0/0	23,0	0	23	58	0	899	23	0	0	0	0	0	ambiguous	0	0/0	FALSE	FALSE	FALSE	0.4594594594594595	0.5116279069767442
chr02	29156078	NA	C	T	3752.11	NA	0	0	10	0.714286	14	112	1X	217	217	0.533333	3.32051	10.476	1	1	1	60	60	6	1	1.8485	0.973214	0.904762	0	0	0	0	4291	4133	105	55	3.08785	3.52732	57	1	53	3.70827	59	51	3.19643	54	snp	GT:AD:AO:DP:GQ:QA:QR:RO	1/1/1/1	0,34	34	34	1	1324	0	0	0/0	65,0	0	65	99	0	2569	65	0/0	40,0	0	40	99	0	1564	40	1/1	0,31	31	31	68	1214	0	0	1/1	0,26	26	26	53	950	0	0	1/1	0,21	21	21	38	803	0	0	0	0	0	0	0	unambiguous	0	1/1	FALSE	FALSE	FALSE	0	0
chr02	29156466	NA	A	C	5634.23	NA	0.47619	3.52732	12	0.857143	14	169	1X	224	224	0	3.02315	3.99733	0	1	1	60	60	6	1	0.171758	0.952663	0.854545	0	0	0	0	6695	2172	55	91	5.18177	3.36563	78	1	97	11.0409	72	23	6.20829	32	snp	GT:AD:AO:DP:GQ:QA:QR:RO	1/1/1/1	0,27	27	27	3	1070	0	0	0/1	27,25	25	52	99	972	1082	27	0/1	28,25	25	53	99	967	1090	28	1/1	0,32	32	32	66	1280	0	0	1/1	0,37	37	37	81	1467	0	0	1/1	0,23	23	23	39	939	0	0	0	0	0	0	0	ambiguous	0	1/1	FALSE	FALSE	FALSE	0.4716981132075472	0.4807692307692308
chr02	29156560	NA	C	T	1504.84	NA	0.535354	4.08507	2	0.142857	14	53	1X	225	225	1.57143	3.05127	3.0608	0	1	1	60	60	6	1	1.81909	0.830189	0.94186	0	0	0	0	2075	6793	172	28	3.37904	8.06024	25	1	27	3.05127	26	81	4.27278	91	snp	GT:AD:AO:DP:GQ:QA:QR:RO	0/0/0/0	29,0	0	29	9	0	1146	29	0/1	26,25	25	51	99	958	1021	26	0/1	20,28	28	48	99	1117	803	20	0/0	36,0	0	36	81	0	1430	36	0/0	29,0	0	29	60	0	1093	29	0/0	32,0	0	32	69	0	1300	32	0	0	0	0	0	ambiguous	0	0/0	FALSE	FALSE	FALSE	0.5833333333333334	0.49019607843137253
chr02	29156922	NA	A	G	1475.63	NA	0.447154	5.99387	2	0.142857	14	55	1X	251	251	1.92188	3.36563	12.9813	0	1	1	60	60	6	1	4.82252	0.963636	0.94898	0	0	0	0	2122	7735	196	33	7.78754	14.3551	22	1	26	3.36563	29	99	3.05462	97	snp	GT:AD:AO:DP:GQ:QA:QR:RO	0/0/0/0	35,0	0	35	21	0	1382	35	0/1	41,33	33	74	99	1301	1600	41	0/1	27,22	22	49	99	821	1086	27	0/0	36,0	0	36	86	0	1414	36	0/0	28,0	0	28	62	0	1122	28	0/0	29,0	0	29	65	0	1131	29	0	0	0	0	0	ambiguous	0	0/0	FALSE	FALSE	FALSE	0.4489795918367347	0.44594594594594594
chr02	29157044	NA	T	C	1422.49	NA	0.490741	3.09072	2	0.142857	14	53	1X	237	237	1.67442	5.01789	3.76559	0	1	1	60	60	6	1	6.02772	0.943396	0.934783	0	0	0	0	2018	7179	184	28	3.37904	3.05751	25	1	20	9.93443	33	93	3.05751	91	snp	GT:AD:AO:DP:GQ:QA:QR:RO	0/0/0/0	40,0	0	40	26	0	1582	40	0/1	30,32	32	62	99	1244	1150	30	0/1	25,21	21	46	99	774	1000	25	0/0	40,0	0	40	97	0	1602	40	0/0	24,0	0	24	48	0	865	24	0/0	25,0	0	25	51	0	980	25	0	0	0	0	0	ambiguous	0	0/0	FALSE	FALSE	FALSE	0.45652173913043476	0.5161290322580645
chr02	29157193	NA	C	T	5109.16	NA	0.461538	4.17955	12	0.857143	14	157	1X	206	206	0	7.00747	8.37251	0	1	1	60.0637	60	6	1	3.57419	0.974522	0.897959	0	0	0	0	6054	1925	49	81	3.35608	4.11819	76	1	72	5.34774	85	19	8.37251	30	snp	GT:AD:AO:DP:GQ:QA:QR:RO	1/1/1/1	0,34	34	34	16	1331	0	0	0/1	29,23	23	52	99	904	1140	29	0/1	20,19	19	39	99	718	785	20	1/1	0,30	30	30	63	1121	0	0	1/1	0,20	20	20	33	772	0	0	1/1	0,31	31	31	66	1208	0	0	0.0636999999999972	0	0	0	0	ambiguous	0	1/1	FALSE	FALSE	FALSE	0.48717948717948717	0.4423076923076923
chr02	29158773	NA	A	G	1574.08	NA	0.513761	3.1896	2	0.142857	14	56	1X	259	259	1.45333	3.0103	6.10171	0	1	1	60	60	6	1	7.90296	0.910714	0.965517	0	0	0	0	2181	7952	203	31	4.40625	12.0064	25	1	31	4.40625	25	90	8.66896	113	snp	GT:AD:AO:DP:GQ:QA:QR:RO	0/0/0/0	45,0	0	45	34	0	1806	45	0/1	30,38	38	68	99	1527	1159	30	0/1	23,18	18	41	99	654	881	23	0/0	34,0	0	34	80	0	1355	34	0/0	34,0	0	34	80	0	1314	34	0/0	37,0	0	37	89	0	1437	37	0	0	0	0	0	ambiguous	0	0/0	FALSE	FALSE	FALSE	0.43902439024390244	0.5588235294117647
chr02	29160308	NA	A	G	4169.98	NA	0.451923	5.09825	12	0.857143	14	133	1X	190	190	0	3.02663	9.44853	1	1	1	60	60	6	1	3.77158	0.969925	0.859649	0	0	0	0	5075	2194	57	75	7.72876	3.9627	58	1	63	3.81032	70	28	3.0484	29	snp	GT:AD:AO:DP:GQ:QA:QR:RO	1/1/1/1	0,27	27	27	0	1032	0	0	0/1	34,28	28	62	99	1081	1313	34	0/1	23,19	19	42	99	688	881	23	1/1	0,20	20	20	44	764	0	0	1/1	0,16	16	16	32	617	0	0	1/1	0,23	23	23	53	893	0	0	0	0	0	0	0	ambiguous	0	1/1	FALSE	FALSE	FALSE	0.4523809523809524	0.45161290322580644
chr02	29161999	NA	T	C	4176.16	NA	0	0	10	0.714286	14	120	1X	213	213	0.645161	3.08268	4.15441	0	1	1	60	60	6	1	2.82283	0.975	0.903226	0	0	0	0	4744	3630	93	71	11.7686	3.03365	49	1	64	4.16842	56	36	13.3073	57	snp	GT:AD:AO:DP:GQ:QA:QR:RO	1/1/1/1	0,38	38	38	13	1532	0	0	0/0	64,0	0	64	99	0	2481	64	0/0	29,0	0	29	99	0	1149	29	1/1	0,27	27	27	46	1066	0	0	1/1	0,26	26	26	43	992	0	0	1/1	0,29	29	29	52	1154	0	0	0	0	0	0	0	unambiguous	0	1/1	FALSE	FALSE	FALSE	0	0
chr02	29163319	NA	G	A	4819.8	NA	0	0	10	0.714286	14	141	1X	260	260	0.592437	3.0257	8.28388	0	1	1	60	60	6	1	2.68585	0.978723	0.915966	0	0	0	0	5482	4661	119	71	3.0257	3.02855	70	1	75	4.25774	66	61	3.17453	58	snp	GT:AD:AO:DP:GQ:QA:QR:RO	1/1/1/1	0,50	50	50	12	1963	0	0	0/0	67,0	0	67	99	0	2671	67	0/0	52,0	0	52	99	0	1990	52	1/1	0,28	28	28	34	1119	0	0	1/1	0,33	33	33	49	1247	0	0	1/1	0,30	30	30	40	1153	0	0	0	0	0	0	0	unambiguous	0	1/1	FALSE	FALSE	FALSE	0	0
chr02	29163715	NA	C	A	4462.32	NA	0	0	10	0.714286	14	132	1X	244	244	0.589286	3.0761	9.29206	0	1	1	60	60	6	1	0.422794	0.977273	0.928571	0	0	0	0	5081	4403	112	70	4.06314	3.32051	62	1	59	6.23461	73	61	4.94911	51	snp	GT:AD:AO:DP:GQ:QA:QR:RO	1/1/1/1	0,40	40	40	4	1570	0	0	0/0	63,0	0	63	99	0	2485	63	0/0	49,0	0	49	99	0	1918	49	1/1	0,30	30	30	44	1134	0	0	1/1	0,27	27	27	35	1072	0	0	1/1	0,35	35	35	59	1305	0	0	0	0	0	0	0	unambiguous	0	1/1	FALSE	FALSE	FALSE	0	0
chr02	29164071	NA	C	T	4914.6	NA	0.467391	3.86001	12	0.857143	14	148	1X	197	197	0	3.0103	10.4997	0	1	1	59.8919	60	6	1	4.51718	0.952703	0.877551	0	0	0	0	5839	1968	49	75	3.06899	5.18177	73	1	71	3.5385	77	27	4.11819	22	snp	GT:AD:AO:DP:GQ:QA:QR:RO	1/1/1/1	0,40	40	40	20	1592	0	0	0/1	25,26	26	51	99	1020	1017	25	0/1	24,17	17	41	99	672	951	24	1/1	0,25	25	25	45	995	0	0	1/1	0,17	17	17	21	679	0	0	1/1	0,23	23	23	39	881	0	0	0.1081	0	0	0	0	ambiguous	0	1/1	FALSE	FALSE	FALSE	0.4146341463414634	0.5098039215686274
chr02	29164125	NA	A	G	1160.64	NA	0.466667	3.87889	2	0.142857	14	42	1X	207	207	1.53846	3.21711	4.0763	0	1	1	60	59.8909	6	1	11.4238	0.952381	0.915152	0	0	0	0	1652	6520	165	28	13.1438	3.33931	14	1	22	3.21711	20	81	3.12874	84	snp	GT:AD:AO:DP:GQ:QA:QR:RO	0/0/0/0	49,0	0	49	50	0	1979	49	0/1	24,25	25	49	99	968	938	24	0/1	24,17	17	41	99	684	916	24	0/0	23,0	0	23	58	0	926	23	0/0	22,0	0	22	55	0	848	22	0/0	23,0	0	23	58	0	913	23	0.109099999999998	0	0	0	0	ambiguous	0	0/0	FALSE	FALSE	FALSE	0.4146341463414634	0.5102040816326531
chr02	29164628	NA	C	T	1220.71	NA	0.479592	3.36483	2	0.142857	14	47	1X	211	211	1.73451	13.4056	4.33437	0	1	1	60	60.061	6	1	2.11737	0.978723	0.939024	0	0	0	0	1776	6340	164	21	4.16534	5.60547	26	1	33	19.6891	14	86	3.8577	78	snp	GT:AD:AO:DP:GQ:QA:QR:RO	0/0/0/0	24,0	0	24	10	0	954	24	0/1	36,27	27	63	99	1010	1415	36	0/1	15,20	20	35	99	766	551	15	0/0	30,0	0	30	70	0	1174	30	0/0	23,0	0	23	49	0	817	23	0/0	36,0	0	36	88	0	1429	36	0.0609999999999999	0	0	0	0	ambiguous	0	0/0	FALSE	FALSE	FALSE	0.5714285714285714	0.42857142857142855
chr02	29165389	NA	A	G	4344.57	NA	0	0	10	0.714286	14	125	1X	226	226	0.958974	4.41741	4.75178	1	1	1	60	60	6	1	0.266968	0.984	0.930693	0	0	0	0	4983	3956	101	61	3.16665	12.4917	64	1	74	12.2	51	57	6.64375	44	snp	GT:AD:AO:DP:GQ:QA:QR:RO	1/1/1/1	0,32	32	32	2	1295	0	0	0/0	62,1	1	63	99	41	2409	62	0/0	39,0	0	39	99	0	1547	39	1/1	0,36	36	36	94	1409	0	0	1/1	0,28	28	28	70	1100	0	0	1/1	0,28	28	28	70	1138	0	0	0	0	0	0	0	unambiguous	0	1/1	FALSE	FALSE	FALSE	0	0.015873015873015872
chr02	29165728	NA	C	T	1437.15	NA	0.485981	3.19295	2	0.142857	14	52	1X	224	224	1.82906	3.0103	11.5447	0	1	1	60	60	6	1	1.3615	0.923077	0.94186	0	0	0	0	2026	6722	172	26	3.0103	8.06024	26	1	30	5.68288	22	89	3.46479	83	snp	GT:AD:AO:DP:GQ:QA:QR:RO	0/0/0/0	26,0	0	26	7	0	1028	26	0/1	34,32	32	66	99	1259	1314	34	0/1	21,20	20	41	99	767	808	21	0/0	35,0	0	35	80	0	1369	35	0/0	29,0	0	29	62	0	1135	29	0/0	27,0	0	27	56	0	1068	27	0	0	0	0	0	ambiguous	0	0/0	FALSE	FALSE	FALSE	0.4878048780487805	0.48484848484848486
chr02	29166552	NA	C	T	4303.16	NA	0.471264	3.63429	12	0.857143	14	138	1X	184	184	0	4.01736	3.19912	0	1	1	60	60	6	1	1.98664	0.956522	0.869565	0	0	0	0	5154	1759	46	70	3.07324	6.03148	68	1	55	15.3468	83	21	3.76559	25	snp	GT:AD:AO:DP:GQ:QA:QR:RO	1/1/1/1	0,30	30	30	9	1117	0	0	0/1	30,29	29	59	99	1048	1137	30	0/1	16,12	12	28	99	424	622	16	1/1	0,30	30	30	62	1158	0	0	1/1	0,16	16	16	20	625	0	0	1/1	0,21	21	21	35	782	0	0	0	0	0	0	0	ambiguous	0	1/1	FALSE	FALSE	FALSE	0.42857142857142855	0.4915254237288136
chr02	29166793	NA	G	T	1171.95	NA	0.453608	4.82359	2	0.142857	14	44	1X	224	224	1.52756	3.0103	3.31358	0	1	1.5	60	60.0559	6	1	8.66649	0.840909	0.938547	0	0	0	0	1677	7015	179	21	3.20771	3.11948	23	1	23	3.20771	21	92	3.31358	87	snp	GT:AD:AO:DP:GQ:QA:QR:RO	0/0/0/0	38,0	0	38	38	0	1473	38	0/1	38,32	32	70	99	1251	1510	38	0/1	14,12	12	27	99	426	538	14	0/0	31,0	0	31	83	0	1202	31	0/0	22,0	0	22	56	0	871	22	0/0	36,0	0	36	99	0	1421	36	0.0559000000000012	0	0	0	0	ambiguous	0	0/0	FALSE	FALSE	FALSE	0.4444444444444444	0.45714285714285713
chr02	29169545	NA	C	A	3517.12	NA	0	0	10	0.714286	14	103	1X	197	197	0.738095	5.56125	6.33681	1	1	1	60	60	6	1	3.61203	0.980583	0.893617	0	0	0	0	4043	3651	94	49	3.53736	3.37991	54	1	53	3.20004	50	46	3.1027	48	snp	GT:AD:AO:DP:GQ:QA:QR:RO	1/1/1/1	0,23	23	23	0	914	0	0	0/0	52,1	1	53	99	32	1994	52	0/0	42,0	0	42	99	0	1657	42	1/1	0,28	28	28	62	1111	0	0	1/1	0,21	21	21	41	776	0	0	1/1	0,30	30	30	68	1210	0	0	0	0	0	0	0	unambiguous	0	1/1	FALSE	FALSE	FALSE	0	0.018867924528301886
chr02	29172226	NA	G	A	2772	NA	0	0	10	0.714286	14	81	1X	175	175	0.430851	10.7579	3.1027	1	1	1	60	60	6	1	0.106037	0.950617	0.861702	0	0	0	0	3223	3708	94	37	4.32391	4.48875	44	1	53	19.7655	28	47	3.0103	47	snp	GT:AD:AO:DP:GQ:QA:QR:RO	1/1/1/1	0,19	19	19	0	725	0	0	0/0	45,0	0	45	99	0	1772	45	0/0	49,0	0	49	99	0	1936	49	1/1	0,21	21	21	34	840	0	0	1/1	0,13	13	13	9	533	0	0	1/1	0,28	28	28	55	1125	0	0	0	0	0	0	0	unambiguous	0	1/1	FALSE	FALSE	FALSE	0	0
chr02	29172605	NA	T	C	2259.32	NA	0	0	10	0.714286	14	68	1X	143	143	0.453333	3.52123	15.7786	1	1	1	59.9265	60	6	1	1.95975	0.970588	0.893333	0	0	0	0	2618	2789	75	34	3.0103	3.03925	34	1	42	11.1853	26	33	5.35549	42	snp	GT:AD:AO:DP:GQ:QA:QR:RO	1/1/1/1	0,19	19	19	0	749	0	0	0/0	46,0	0	46	99	0	1739	46	0/0	29,0	0	29	99	0	1050	29	1/1	0,21	21	21	40	793	0	0	1/1	0,11	11	11	10	419	0	0	1/1	0,17	17	17	28	657	0	0	0.0735000000000028	0	0	0	0	unambiguous	0	1/1	FALSE	FALSE	FALSE	0	0
chr02	29173022	NA	A	C	4388.81	NA	0	0	10	0.714286	14	127	1X	220	220	0.682796	3.84811	3.22044	0	1	1	58.937	60	6	1	2.98499	0.976378	0.903226	0	0	0	0	4983	3549	93	56	6.8574	3.59403	71	1	70	5.8999	57	47	3.03365	46	snp	GT:AD:AO:DP:GQ:QA:QR:RO	1/1/1/1	0,36	36	36	13	1443	0	0	0/0	59,0	0	59	99	0	2267	59	0/0	34,0	0	34	99	0	1282	34	1/1	0,33	33	33	68	1287	0	0	1/1	0,30	30	30	59	1179	0	0	1/1	0,28	28	28	52	1074	0	0	1.063	0	0	0	0	unambiguous	0	1/1	FALSE	FALSE	FALSE	0	0
chr02	29173691	NA	A	C	4623.26	NA	0	0	10	0.714286	14	135	1X	234	234	0.681818	3.79846	3.20771	0	1	1	59.9407	60	6	1	1.62597	0.962963	0.838384	0	0	0	0	5231	3908	99	63	4.31318	5.66432	72	1	73	4.95658	62	43	6.71716	56	snp	GT:AD:AO:DP:GQ:QA:QR:RO	1/1/1/1	0,33	33	33	8	1240	0	0	0/0	54,0	0	54	99	0	2130	54	0/0	45,0	0	45	99	0	1778	45	1/1	0,41	41	41	90	1630	0	0	1/1	0,23	23	23	36	866	0	0	1/1	0,38	38	38	81	1495	0	0	0.0593000000000004	0	0	0	0	unambiguous	0	1/1	FALSE	FALSE	FALSE	0	0
chr02	29174320	NA	G	C	3549.8	NA	0	0	10	0.714286	14	104	1X	213	213	0.768182	5.09825	3.98647	1	1	1	60	60	6	1	2.82628	0.942308	0.93578	0	0	0	0	4120	4254	109	54	3.34437	4.62396	50	1	53	3.09382	51	57	3.50834	52	snp	GT:AD:AO:DP:GQ:QA:QR:RO	1/1/1/1	0,37	37	37	0	1488	0	0	0/0	65,1	1	66	99	32	2528	65	0/0	44,0	0	44	99	0	1726	44	1/1	0,24	24	24	39	966	0	0	1/1	0,18	18	18	21	680	0	0	1/1	0,24	24	24	39	954	0	0	0	0	0	0	0	unambiguous	0	1/1	FALSE	FALSE	FALSE	0	0.015151515151515152
chr02	29174331	NA	A	T	3472.25	NA	0	0	10	0.714286	14	103	1X	204	204	0.509901	6.5732	4.75178	1	1	1	60	60	6	1	0.753446	0.951456	0.940594	0	0	0	0	3994	3738	101	57	5.56125	4.06379	46	1	48	4.04333	55	53	3.54779	48	snp	GT:AD:AO:DP:GQ:QA:QR:RO	1/1/1/1	0,38	38	38	2	1495	0	0	0/0	61,0	0	61	99	0	2295	61	0/0	40,0	0	40	99	0	1443	40	1/1	0,21	21	21	38	812	0	0	1/1	0,16	16	16	23	616	0	0	1/1	0,28	28	28	59	1071	0	0	0	0	0	0	0	unambiguous	0	1/1	FALSE	FALSE	FALSE	0	0
chr02	29177011	NA	G	A	1171.43	NA	0.47191	3.62026	2	0.142857	14	42	1X	191	191	1.7451	6.31921	8.87914	0	1	1	59.6667	59.6959	6	1	3.0402	0.97619	0.939189	0	0	0	0	1666	5811	148	17	6.31921	3.5385	25	1	24	4.87156	18	79	4.47751	69	snp	GT:AD:AO:DP:GQ:QA:QR:RO	0/0/0/0	25,0	0	25	13	0	967	25	0/1	30,22	22	52	99	872	1182	30	0/1	17,20	20	37	99	794	689	17	0/0	28,0	0	29	66	0	1109	28	0/0	24,0	0	24	54	0	917	24	0/0	24,0	0	24	54	0	947	24	0.029200000000003	0	0	0	0	ambiguous	0	0/0	FALSE	FALSE	FALSE	0.5405405405405406	0.4230769230769231
chr02	29178155	NA	A	T	1063.75	NA	0.430108	6.95631	2	0.142857	14	40	1X	193	193	1.86	3.87889	3.70574	0	1	1	60	59.6405	6	1	4.86155	0.875	0.941176	0	0	0	0	1556	6035	153	19	3.22745	5.40885	21	1	27	13.6505	13	88	10.5182	65	snp	GT:AD:AO:DP:GQ:QA:QR:RO	0/0/0/0	27,0	0	27	21	0	1078	27	0/1	35,27	27	62	99	1045	1371	35	0/1	18,13	13	31	99	511	693	18	0/0	31,0	0	31	81	0	1221	31	0/0	22,0	0	22	54	0	881	22	0/0	20,0	0	20	48	0	791	20	0.359499999999997	0	0	0	0	ambiguous	0	0/0	FALSE	FALSE	FALSE	0.41935483870967744	0.43548387096774194
chr02	29180950	NA	G	A	1164.15	NA	0.415842	9.22372	2	0.142857	14	42	1X	314	314	0.948357	6.31921	11.1853	0	1	1	59.5714	59.8088	6	1	23.6108	0.857143	0.926471	0	0	0	0	1678	10719	272	21	3.0103	4.1599	21	1	26	8.18047	16	144	5.05404	128	snp	GT:AD:AO:DP:GQ:QA:QR:RO	0/0/0/0	59,0	0	59	99	0	2328	59	0/1	34,25	25	59	99	1003	1335	34	0/1	25,17	17	42	99	675	971	25	0/0	59,0	0	59	99	0	2334	59	0/0	40,0	0	40	99	0	1587	40	0/0	55,0	0	55	99	0	2164	55	0.237400000000001	0	0	0	0	ambiguous	0	0/0	FALSE	FALSE	FALSE	0.40476190476190477	0.423728813559322
chr02	29194195	NA	T	G	456.84	NA	0	0	6	0.6	10	14	1X	49	49	0.4	3.0103	3.07234	1	1	1	57.3571	60	4	1	0.482622	0.785714	0.914286	0	0	0	0	559	1346	35	7	3.0103	4.56135	7	1	8	3.63072	6	18	3.07234	17	snp	GT:AD:AO:DP:GQ:QA:QR:RO	1/1/1/1	0,13	13	13	4	522	0	0	0/0	23,0	0	23	94	0	885	23	0/0	12,0	0	12	61	0	461	12	NA	NA	NA	NA	NA	NA	NA	NA	NA	NA	NA	NA	NA	NA	NA	NA	1/1	0,1	1	1	0	37	0	0	2.6429	0	0	NA	NA	unambiguous	0	1/1	FALSE	NA	NA	0	0
chr02	29211493	NA	G	A	862.44	NA	0.423077	7.01917	2	0.142857	14	33	1X	267	267	0.825397	3.0761	3.93828	0	1	1	59.8182	59.8077	6	1	16.4738	0.909091	0.965812	0	0	0	0	1260	9190	234	13	6.23461	3.04742	20	1	15	3.60252	18	108	6.01695	126	snp	GT:AD:AO:DP:GQ:QA:QR:RO	0/0/0/0	33,0	0	33	72	0	1325	33	0/1	25,18	18	43	99	712	979	25	0/1	20,15	15	35	99	548	768	20	0/0	59,0	0	59	99	0	2302	59	0/0	49,0	0	49	99	0	1916	49	0/0	48,0	0	48	99	0	1900	48	0.0105000000000004	0	0	0	0	ambiguous	0	0/0	FALSE	FALSE	FALSE	0.42857142857142855	0.4186046511627907
chr02	29216160	NA	T	G	1161.85	NA	0.526316	3.46745	2	0.142857	14	40	1X	313	313	0.64135	4.96463	19.1174	0	1	1	60	59.6154	6	1	21.9196	0.85	0.96337	0	0	0	0	1589	10432	273	21	3.22745	13.8995	19	1	16	6.48466	24	124	7.98162	149	snp	GT:AD:AO:DP:GQ:QA:QR:RO	0/0/0/0	50,0	0	50	95	0	1868	50	0/1	23,22	22	45	99	902	899	23	0/1	13,18	18	31	99	687	485	13	0/0	70,0	0	70	99	0	2675	70	0/0	51,0	0	51	99	0	1964	51	0/0	66,0	0	66	99	0	2541	66	0.384599999999999	0	0	0	0	ambiguous	0	0/0	FALSE	FALSE	FALSE	0.5806451612903226	0.4888888888888889
chr02	29220136	NA	A	G	1144.76	NA	0.476744	3.41429	2	0.142857	14	41	1X	313	313	0.757709	3.48696	5.326	0	1	1	60	60	6	1	26.8061	0.878049	0.929889	0	0	0	0	1598	10594	271	19	3.48696	3.97985	22	1	20	3.06326	21	130	3.97985	141	snp	GT:AD:AO:DP:GQ:QA:QR:RO	0/0/0/0	69,0	0	69	99	0	2651	69	0/1	28,26	26	54	99	1036	1096	28	0/1	17,15	15	32	99	562	662	17	0/0	55,0	0	55	99	0	2154	55	0/0	47,0	0	48	99	0	1841	47	0/0	55,0	0	55	99	0	2190	55	0	0	0	0	0	ambiguous	0	0/0	FALSE	FALSE	FALSE	0.46875	0.48148148148148145
chr02	29220220	NA	T	A	1276.82	NA	0.455446	4.75178	2	0.142857	14	47	1X	335	335	1.00599	3.42611	3.49285	0	1	1	60	60	6	1	22.8058	0.829787	0.951389	0	0	0	0	1822	11352	288	23	3.0565	3.28173	24	1	22	3.42611	25	137	4.48811	151	snp	GT:AD:AO:DP:GQ:QA:QR:RO	0/0/0/0	57,0	0	57	99	0	2242	57	0/1	31,26	26	57	99	1032	1217	31	0/1	24,20	20	44	99	763	912	24	0/0	66,1	1	67	99	27	2654	66	0/0	51,0	0	51	99	0	1992	51	0/0	59,0	0	59	99	0	2335	59	0	0	0	1	0	ambiguous	0	0/0	FALSE	FALSE	FALSE	0.45454545454545453	0.45614035087719296
chr02	29220801	NA	C	T	1422.29	NA	0.490196	3.09546	2	0.142857	14	50	1X	306	306	1	3.18402	4.44943	0	1	1.5	60	59.9922	6	1	15.7234	0.9	0.972549	0	0	0	0	1964	10044	255	24	3.18402	6.76567	26	1	26	3.18402	24	118	6.08442	137	snp	GT:AD:AO:DP:GQ:QA:QR:RO	0/0/0/0	48,0	0	48	68	0	1909	48	0/1	36,32	32	68	99	1234	1434	36	0/1	15,18	18	34	99	730	581	15	0/0	52,0	0	52	99	0	2048	52	0/0	50,0	0	50	99	0	1965	50	0/0	54,0	0	54	99	0	2107	54	0.00780000000000314	0	0	0	0	ambiguous	0	0/0	FALSE	FALSE	FALSE	0.5294117647058824	0.47058823529411764
chr02	29220924	NA	C	T	1511.56	NA	0.495238	3.03098	2	0.142857	14	52	1X	259	259	1.36364	7.18621	3.10471	0	1	1	60	60	6	1	10.4482	0.942308	0.961353	0	0	0	0	2093	8139	207	22	5.68288	5.3706	30	1	25	3.17734	27	104	3.02079	103	snp	GT:AD:AO:DP:GQ:QA:QR:RO	0/0/0/0	47,0	0	47	45	0	1892	47	0/1	31,35	35	66	99	1423	1188	31	0/1	22,17	17	39	99	670	871	22	0/0	39,0	0	39	99	0	1527	39	0/0	28,0	0	28	71	0	1090	28	0/0	40,0	0	40	99	0	1571	40	0	0	0	0	0	ambiguous	0	0/0	FALSE	FALSE	FALSE	0.4358974358974359	0.5303030303030303
chr02	29221287	NA	A	G	1529.86	NA	0.514563	3.20004	2	0.142857	14	53	1X	309	309	1	4.03458	4.23175	0	1	1	60	60	6	1	16.6078	0.867925	0.9375	0	0	0	0	2090	10061	256	26	3.05127	3.04423	27	1	28	3.37904	25	129	3.04423	127	snp	GT:AD:AO:DP:GQ:QA:QR:RO	0/0/0/0	55,0	0	55	72	0	2181	55	0/1	31,32	32	63	99	1277	1201	31	0/1	19,21	21	40	99	813	743	19	0/0	66,0	0	66	99	0	2590	66	0/0	42,0	0	42	99	0	1661	42	0/0	43,0	0	43	99	0	1685	43	0	0	0	0	0	ambiguous	0	0/0	FALSE	FALSE	FALSE	0.525	0.5079365079365079
chr02	29221443	NA	A	T	1522.4	NA	0.435115	7.8008	2	0.142857	14	57	1X	343	343	1.23585	9.44853	3.76956	0	1	1	60	60	6	1	15.2948	0.842105	0.965035	0	0	0	0	2182	11208	286	31	3.9627	17.7095	26	1	30	3.35316	27	133	6.04732	153	snp	GT:AD:AO:DP:GQ:QA:QR:RO	0/0/0/0	47,0	0	47	66	0	1860	47	0/1	42,32	32	74	99	1260	1696	42	0/1	32,25	25	57	99	922	1203	32	0/0	58,0	0	58	99	0	2285	58	0/0	51,0	0	51	99	0	1965	51	0/0	56,0	0	56	99	0	2199	56	0	0	0	0	0	ambiguous	0	0/0	FALSE	FALSE	FALSE	0.43859649122807015	0.43243243243243246
chr02	29221507	NA	A	G	1329.1	NA	0.441441	6.31642	2	0.142857	14	49	1X	303	303	1.15625	5.18177	3.55744	0	1	1	60	60	6	1	15.4665	0.938776	0.968504	0	0	0	0	1891	9658	254	24	3.05462	4.68592	25	1	25	3.05462	24	135	5.19887	119	snp	GT:AD:AO:DP:GQ:QA:QR:RO	0/0/0/0	46,0	0	46	67	0	1789	46	0/1	35,30	30	65	99	1152	1365	35	0/1	27,19	19	46	99	739	1011	27	0/0	53,0	0	53	99	0	1932	53	0/0	49,0	0	49	99	0	1855	49	0/0	44,0	0	44	99	0	1706	44	0	0	0	0	0	ambiguous	0	0/0	FALSE	FALSE	FALSE	0.41304347826086957	0.46153846153846156
chr02	29221569	NA	T	G	1594.14	NA	0.491525	3.08391	2	0.142857	14	58	1X	324	324	1.14563	4.35811	5.10014	0	1	1	60	60	6	1	14.8752	0.931034	0.951128	0	0	0	0	2228	10251	266	24	6.75422	3.04295	34	1	36	10.3484	22	127	4.18583	139	snp	GT:AD:AO:DP:GQ:QA:QR:RO	0/0/0/0	53,0	0	53	65	0	2005	53	0/1	32,39	39	71	99	1532	1237	32	0/1	28,19	19	47	99	696	1090	28	0/0	57,0	0	57	99	0	2199	57	0/0	55,0	0	55	99	0	2138	55	0/0	41,0	0	41	99	0	1582	41	0	0	0	0	0	ambiguous	0	0/0	FALSE	FALSE	FALSE	0.40425531914893614	0.5492957746478874
chr02	29222309	NA	A	T	1447.13	NA	0.510204	3.09893	2	0.142857	14	50	1X	283	283	1.05946	7.3532400000000004	10.8481	0	1	1	60	60	6	1	10.9323	0.96	0.969957	0	0	0	0	1990	9159	233	26	3.18402	7.12025	24	1	20	7.3532400000000004	30	112	3.76519	121	snp	GT:AD:AO:DP:GQ:QA:QR:RO	0/0/0/0	38,0	0	38	47	0	1476	38	0/1	34,29	29	63	99	1160	1323	34	0/1	14,21	21	35	99	830	531	14	0/0	56,0	0	56	99	0	2247	56	0/0	42,0	0	42	99	0	1646	42	0/0	49,0	0	49	99	0	1936	49	0	0	0	0	0	ambiguous	0	0/0	FALSE	FALSE	FALSE	0.6	0.4603174603174603
chr02	29224115	NA	T	A	1392.95	NA	0.526316	3.58174	2	0.142857	14	50	1X	338	338	0.781893	3.18402	4.71267	0	1	1.5	60	60	6	1	24.2614	0.86	0.972125	0	0	0	0	1919	11165	287	29	5.78978	8.52599	21	1	17	14.1282	33	134	5.74166	153	snp	GT:AD:AO:DP:GQ:QA:QR:RO	0/0/0/0	68,0	0	68	99	0	2674	68	0/1	19,26	26	45	99	1002	740	19	0/1	25,24	24	50	99	917	988	25	0/0	62,0	0	62	99	0	2413	62	0/0	50,0	0	50	99	0	1889	50	0/0	63,0	0	63	99	0	2461	63	0	0	0	0	0	ambiguous	0	0/0	FALSE	FALSE	FALSE	0.48	0.5777777777777777
chr02	29224179	NA	C	T	1246.33	NA	0.494624	3.03365	2	0.142857	14	46	1X	324	324	0.805195	6.03148	7.50947	0	1	1	60	60	6	1	24.8125	0.913043	0.960432	0	0	0	0	1743	10937	278	25	3.76559	5.54108	21	1	18	7.73089	28	137	3.13528	141	snp	GT:AD:AO:DP:GQ:QA:QR:RO	0/0/0/0	67,0	0	67	99	0	2659	67	0/1	25,28	28	53	99	1055	943	25	0/1	22,18	18	40	99	688	882	22	0/0	59,0	0	59	99	0	2340	59	0/0	47,0	0	47	99	0	1842	47	0/0	58,0	0	58	99	0	2271	58	0	0	0	0	0	ambiguous	0	0/0	FALSE	FALSE	FALSE	0.45	0.5283018867924528
chr02	29224249	NA	A	G	1110.51	NA	0.470588	3.64897	2	0.142857	14	40	1X	322	322	0.7173	4.96463	7.44565	0	1	1	60	60	6	1	25.0042	0.975	0.968085	0	0	0	0	1560	10859	282	19	3.22745	3.1335	21	1	18	3.87889	22	126	9.94053	156	snp	GT:AD:AO:DP:GQ:QA:QR:RO	0/0/0/0	58,0	0	58	99	0	2255	58	0/1	27,24	24	51	99	943	1026	27	0/1	18,16	16	34	99	617	706	18	0/0	61,0	0	61	99	0	2382	61	0/0	50,0	0	50	99	0	1903	50	0/0	68,0	0	68	99	0	2587	68	0	0	0	0	0	ambiguous	0	0/0	FALSE	FALSE	FALSE	0.47058823529411764	0.47058823529411764
chr02	29224254	NA	T	G	1104.68	NA	0.449438	4.98658	2	0.142857	14	40	1X	334	334	0.726531	8.43898	14.8278	0	1	1	60	60	6	1	25.7606	0.975	0.97619	0	0	0	0	1574	11490	294	23	4.96463	3.03984	17	1	18	3.87889	22	129	12.5825	165	snp	GT:AD:AO:DP:GQ:QA:QR:RO	0/0/0/0	57,0	0	57	99	0	2231	57	0/1	31,24	24	55	99	948	1216	31	0/1	18,16	16	34	99	626	681	18	0/0	64,0	0	64	99	0	2577	64	0/0	56,0	0	56	99	0	2164	56	0/0	68,0	0	68	99	0	2621	68	0	0	0	0	0	ambiguous	0	0/0	FALSE	FALSE	FALSE	0.47058823529411764	0.43636363636363634
chr02	29225131	NA	G	C	1403.64	NA	0.471154	3.76196	2	0.142857	14	49	1X	342	342	0.87395	3.40914	3.6106	0	1	1	60	60	6	1	22.8875	0.918367	0.96587	0	0	0	0	1948	11713	293	23	3.40914	3.6106	26	1	27	4.11819	22	142	3.6106	151	snp	GT:AD:AO:DP:GQ:QA:QR:RO	0/0/0/0	60,0	0	60	99	0	2430	60	0/1	31,23	23	54	99	918	1236	31	0/1	24,26	26	50	99	1030	947	24	0/0	59,0	0	59	99	0	2384	59	0/0	55,0	0	55	99	0	2141	55	0/0	64,0	0	64	99	0	2575	64	0	0	0	0	0	ambiguous	0	0/0	FALSE	FALSE	FALSE	0.52	0.42592592592592593
chr02	29225830	NA	G	A	1521.92	NA	0.477477	3.49937	2	0.142857	14	53	1X	331	331	1.00909	3.37904	3.2915	0	1	1	60	59.9209	6	1	16.7959	0.886792	0.978417	0	0	0	0	2113	10969	278	31	6.32897	15.508	22	1	21	7.96781	32	133	4.13509	145	snp	GT:AD:AO:DP:GQ:QA:QR:RO	0/0/0/0	49,0	0	49	73	0	1918	49	0/1	34,34	34	68	99	1360	1352	34	0/1	24,19	19	43	99	753	926	24	0/0	57,0	0	57	99	0	2244	57	0/0	58,0	0	58	99	0	2284	58	0/0	56,0	0	56	99	0	2245	56	0.0790999999999968	0	0	0	0	ambiguous	0	0/0	FALSE	FALSE	FALSE	0.4418604651162791	0.5
chr02	29226141	NA	G	T	1361.9	NA	0.511111	3.10681	2	0.142857	14	46	1X	304	304	0.841121	4.70971	4.22228	0	1	1	59.7391	59.9961	6	1	17.894	0.934783	0.965116	0	0	0	0	1857	10174	258	26	4.70971	5.16494	20	1	24	3.19912	22	146	12.7398	112	snp	GT:AD:AO:DP:GQ:QA:QR:RO	0/0/0/0	49,0	0	49	78	0	1945	49	0/1	26,22	22	48	99	889	1031	26	0/1	18,24	24	42	99	968	694	18	0/0	57,0	0	57	99	0	2252	57	0/0	51,0	0	51	99	0	1982	51	0/0	57,0	0	57	99	0	2270	57	0.256999999999998	0	0	0	0	ambiguous	0	0/0	FALSE	FALSE	FALSE	0.5714285714285714	0.4583333333333333
chr02	29226514	NA	A	G	1401.87	NA	0.485714	3.19643	2	0.142857	14	51	1X	292	292	1.12299	3.05288	5.03761	0	1	1	60	60	6	1	9.49685	0.941176	0.958506	0	0	0	0	1955	9531	241	28	4.07475	3.01931	23	1	27	3.3935	24	117	3.4518	124	snp	GT:AD:AO:DP:GQ:QA:QR:RO	0/0/0/0	32,0	0	32	41	0	1278	32	0/1	36,35	35	71	99	1372	1439	36	0/1	18,16	16	34	99	583	703	18	0/0	50,0	0	50	99	0	1955	50	0/0	54,0	0	54	99	0	2129	54	0/0	51,0	0	51	99	0	2027	51	0	0	0	0	0	ambiguous	0	0/0	FALSE	FALSE	FALSE	0.47058823529411764	0.49295774647887325
chr02	29226814	NA	A	G	1092.44	NA	0.454545	4.58955	2	0.142857	14	40	1X	304	304	0.814815	3.87889	3.53672	0	1	1	60	59.9015	6	1	21.4242	0.975	0.973485	0	0	0	0	1558	10442	264	27	13.6505	6.30041	13	1	21	3.22745	19	132	3.0103	132	snp	GT:AD:AO:DP:GQ:QA:QR:RO	0/0/0/0	51,0	0	51	93	0	2044	51	0/1	31,28	28	59	99	1083	1217	31	0/1	17,12	12	29	99	475	634	17	0/0	56,0	0	56	99	0	2235	56	0/0	55,0	0	55	99	0	2150	55	0/0	54,0	0	54	99	0	2162	54	0.0985000000000014	0	0	0	0	ambiguous	0	0/0	FALSE	FALSE	FALSE	0.41379310344827586	0.4745762711864407
chr02	29229562	NA	G	A	1513.26	NA	0.541667	4.45795	2	0.142857	14	52	1X	252	252	1.23077	5.68288	3.40511	0	1	1.5	60	60.101	6	1	6.50062	0.923077	0.949495	0	0	0	0	2084	7814	198	17	16.5402	3.18577	35	1	31	7.18621	21	99	3.0103	99	snp	GT:AD:AO:DP:GQ:QA:QR:RO	0/0/0/0	36,0	0	36	28	0	1432	36	0/1	27,38	38	65	99	1518	1057	27	0/1	16,14	14	31	99	566	629	16	0/0	35,0	0	36	89	0	1378	35	0/0	33,0	0	33	83	0	1286	33	0/0	51,0	0	51	99	0	2032	51	0.100999999999999	0	0	0	0	ambiguous	0	0/0	FALSE	FALSE	FALSE	0.45161290322580644	0.5846153846153846
chr02	29230091	NA	T	C	1319.23	NA	0.5	3.0103	2	0.142857	14	47	1X	311	311	0.919753	8.60069	5.11597	0	1	1	60	60	6	1	12.087	0.914894	0.977273	0	0	0	0	1852	10518	264	17	10.8184	5.67529	30	1	21	4.16534	26	135	3.30641	129	snp	GT:AD:AO:DP:GQ:QA:QR:RO	0/0/0/0	27,0	0	27	52	0	1084	27	0/1	25,23	23	48	99	929	1000	25	0/1	21,23	23	44	99	896	813	21	0/0	57,0	0	57	99	0	2285	57	0/0	56,1	1	57	99	27	2220	56	0/0	78,0	0	78	99	0	3116	78	0	0	0	0	1	ambiguous	0	0/0	FALSE	FALSE	FALSE	0.5227272727272727	0.4791666666666667
chr02	29230193	NA	A	G	1372.35	NA	0.466667	4.02365	2	0.142857	14	49	1X	329	329	0.9375	3.05462	4.12706	0	1	1	60	60	6	1	15.4273	0.857143	0.932143	0	0	0	0	1916	11047	280	27	4.11819	3.78583	22	1	24	3.05462	25	131	5.523	149	snp	GT:AD:AO:DP:GQ:QA:QR:RO	0/0/0/0	38,0	0	38	67	0	1506	38	0/1	32,24	24	56	99	940	1274	32	0/1	24,25	25	49	99	976	918	24	0/0	73,0	0	73	99	0	2892	73	0/0	50,0	0	50	99	0	1937	50	0/0	63,0	0	63	99	0	2520	63	0	0	0	0	0	ambiguous	0	0/0	FALSE	FALSE	FALSE	0.5102040816326531	0.42857142857142855
chr02	29240581	NA	C	T	1555.84	NA	0.478632	3.47429	2	0.142857	14	56	1X	322	322	1.14146	3.16541	13.5901	0	1	1	60	60.0752	6	1	15.1108	0.875	0.93985	0	0	0	0	2175	10510	266	21	10.6105	5.10014	35	1	30	3.63072	26	134	3.04295	132	snp	GT:AD:AO:DP:GQ:QA:QR:RO	0/0/0/0	51,0	0	51	66	0	2008	51	0/1	39,28	28	67	99	1092	1542	39	0/1	22,28	28	50	99	1083	879	22	0/0	49,0	0	49	99	0	1942	49	0/0	49,0	0	49	99	0	1934	49	0/0	56,0	0	56	99	0	2205	56	0.0752000000000024	0	0	0	0	ambiguous	0	0/0	FALSE	FALSE	FALSE	0.56	0.417910447761194
chr02	29242509	NA	T	C	1206.97	NA	0.462366	4.15441	2	0.142857	14	43	1X	157	157	2.90625	3.0608	9.18185	1	1	1	60	59.9561	6	1	1.1867	0.883721	0.921053	0	0	0	0	1731	4508	114	25	5.48477	3.31507	18	1	25	5.48477	18	55	3.31507	59	snp	GT:AD:AO:DP:GQ:QA:QR:RO	0/0/0/0	22,0	0	22	1	0	884	22	0/1	26,26	26	52	99	1066	994	26	0/1	24,17	17	41	99	665	946	24	0/0	14,0	0	14	37	0	562	14	0/0	11,0	0	11	28	0	447	11	0/0	17,0	0	17	46	0	675	17	0.0439000000000007	0	0	0	0	ambiguous	0	0/0	FALSE	FALSE	FALSE	0.4146341463414634	0.5
chr02	29242818	NA	T	A	1547.48	NA	0.519231	3.34437	2	0.25	8	54	1X	114	114	5.2	5.5839	4.31318	1	1	1	60	60	3	1	1.90843	0.888889	0.933333	0	0	0	0	2133	2368	60	28	3.17115	3.58936	26	1	27	3.0103	27	27	4.31318	33	snp	GT:AD:AO:DP:GQ:QA:QR:RO	0/0/0/0	10,0	0	10	0	0	392	10	0/1	29,32	32	61	99	1268	1160	29	0/1	21,22	22	43	99	865	816	21	NA	NA	NA	NA	NA	NA	NA	NA	NA	NA	NA	NA	NA	NA	NA	NA	NA	NA	NA	NA	NA	NA	NA	NA	0	0	NA	NA	NA	ambiguous	NA	0/0	NA	NA	NA	0.5116279069767442	0.5245901639344263
chr02	29243147	NA	T	C	1209.04	NA	0.463918	4.10723	2	0.166667	12	45	1X	111	111	10.3929	5.37479	4.19474	2	1	1	60	59.7273	5	1	1.93611	0.911111	0.909091	0	0	0	0	1730	2530	66	25	4.21667	3.53672	20	1	28	8.84915	17	29	5.11597	37	snp	GT:AD:AO:DP:GQ:QA:QR:RO	0/0/0/0	11,0	0	11	9	0	443	11	0/1	25,24	24	49	99	944	957	25	0/1	27,21	21	48	99	786	1007	27	NA	NA	NA	NA	NA	NA	NA	NA	0/0	1,0	0	1	0	0	41	1	0/0	2,0	0	2	0	0	82	2	0.2727	0	0	NA	0	ambiguous	0	0/0	FALSE	NA	FALSE	0.4375	0.4897959183673469
chr02	29243227	NA	G	A	1530.93	NA	0.474576	3.67278	2	0.25	8	56	1X	132	132	4.21429	5.49198	4.83891	1	1	1	60	60	3	1	4.82206	0.892857	0.934211	0	0	0	0	2170	2896	76	21	10.6105	3.0103	35	1	25	4.40625	31	32	7.12467	44	snp	GT:AD:AO:DP:GQ:QA:QR:RO	0/0/0/0	14,0	0	14	0	0	546	14	0/1	36,33	33	69	99	1289	1383	36	0/1	26,23	23	49	99	881	967	26	NA	NA	NA	NA	NA	NA	NA	NA	NA	NA	NA	NA	NA	NA	NA	NA	NA	NA	NA	NA	NA	NA	NA	NA	0	0	NA	NA	NA	ambiguous	NA	0/0	NA	NA	NA	0.46938775510204084	0.4782608695652174
chr02	29243242	NA	A	G	1490.21	NA	0.486486	3.18637	2	0.25	8	54	1X	124	124	4.26923	5.5839	10.0912	1	1	1	60	60	3	1	4.72765	0.907407	0.971014	0	0	0	0	2091	2621	69	26	3.17115	3.04177	28	1	25	3.6537	29	29	6.81824	40	snp	GT:AD:AO:DP:GQ:QA:QR:RO	0/0/0/0	12,0	0	13	0	0	456	12	0/1	35,33	33	68	99	1301	1361	35	0/1	22,21	21	43	99	790	804	22	NA	NA	NA	NA	NA	NA	NA	NA	NA	NA	NA	NA	NA	NA	NA	NA	NA	NA	NA	NA	NA	NA	NA	NA	0	0	NA	NA	NA	ambiguous	NA	0/0	NA	NA	NA	0.4883720930232558	0.4852941176470588
chr02	29243249	NA	T	C	1615.34	NA	0.483051	3.30474	2	0.25	8	57	1X	131	131	4.53846	4.877	8.76177	1	1	1	60	60	3	1	5.38579	0.912281	0.959459	0	0	0	0	2255	2847	74	27	3.35316	3.47981	30	1	26	3.9627	31	31	7.23587	43	snp	GT:AD:AO:DP:GQ:QA:QR:RO	0/0/0/0	13,0	0	13	0	0	488	13	0/1	36,35	35	71	99	1388	1406	36	0/1	25,22	22	47	99	867	953	25	NA	NA	NA	NA	NA	NA	NA	NA	NA	NA	NA	NA	NA	NA	NA	NA	NA	NA	NA	NA	NA	NA	NA	NA	0	0	NA	NA	NA	ambiguous	NA	0/0	NA	NA	NA	0.46808510638297873	0.49295774647887325
chr02	29243292	NA	A	G	1519	NA	0.514286	3.19643	2	0.25	8	54	1X	120	120	3.5	10.8919	7.74806	1	1	1	60	60	3	1	5.27462	0.925926	0.939394	0	0	0	0	2128	2579	66	35	13.3047	4.19474	19	1	23	5.5839	31	29	5.11597	37	snp	GT:AD:AO:DP:GQ:QA:QR:RO	0/0/0/0	15,0	0	15	0	0	576	15	0/1	30,30	30	60	99	1192	1171	30	0/1	21,24	24	45	99	936	832	21	NA	NA	NA	NA	NA	NA	NA	NA	NA	NA	NA	NA	NA	NA	NA	NA	NA	NA	NA	NA	NA	NA	NA	NA	0	0	NA	NA	NA	ambiguous	NA	0/0	NA	NA	NA	0.5333333333333333	0.5
chr02	29243314	NA	A	T	1274.52	NA	0.522222	3.39634	2	0.25	8	47	1X	104	104	3.21429	4.16534	4.877	1	1	1	60	60	3	1	4.63698	0.914894	0.947368	0	0	0	0	1792	2248	57	30	10.8184	11.5819	17	1	20	5.27418	27	26	3.9627	31	snp	GT:AD:AO:DP:GQ:QA:QR:RO	0/0/0/0	14,0	0	14	0	0	514	14	0/1	25,22	22	47	99	838	1004	25	0/1	18,25	25	43	99	954	730	18	NA	NA	NA	NA	NA	NA	NA	NA	NA	NA	NA	NA	NA	NA	NA	NA	NA	NA	NA	NA	NA	NA	NA	NA	0	0	NA	NA	NA	ambiguous	NA	0/0	NA	NA	NA	0.5813953488372093	0.46808510638297873
chr02	29243477	NA	G	T	1563.39	NA	0.495495	3.02986	2	0.25	8	55	1X	124	124	4.26923	3.99733	5.55942	1	1	1	60.1818	60	3	1	4.84544	0.890909	0.913043	0	0	0	0	2173	2694	69	26	3.36563	6.81824	29	1	29	3.36563	26	38	4.55236	31	snp	GT:AD:AO:DP:GQ:QA:QR:RO	0/0/0/0	13,0	0	13	0	0	511	13	0/1	33,35	35	68	99	1381	1298	33	0/1	23,20	20	43	99	792	885	23	NA	NA	NA	NA	NA	NA	NA	NA	NA	NA	NA	NA	NA	NA	NA	NA	NA	NA	NA	NA	NA	NA	NA	NA	0.181800000000003	0	NA	NA	NA	ambiguous	NA	0/0	NA	NA	NA	0.46511627906976744	0.5147058823529411
chr02	29243504	NA	A	T	1146.1	NA	0.47191	3.62026	2	0.25	8	42	1X	103	103	3.17857	6.31921	7.31765	1	1	1	60.2381	60	3	1	1.88037	0.904762	0.885246	0	0	0	0	1637	2359	61	16	8.18047	5.89373	26	1	19	3.83753	23	32	3.33068	29	snp	GT:AD:AO:DP:GQ:QA:QR:RO	0/0/0/0	14,0	0	14	1	0	552	14	0/1	27,27	27	54	99	1067	1031	27	0/1	20,15	15	35	99	570	776	20	NA	NA	NA	NA	NA	NA	NA	NA	NA	NA	NA	NA	NA	NA	NA	NA	NA	NA	NA	NA	NA	NA	NA	NA	0.238100000000003	0	NA	NA	NA	ambiguous	NA	0/0	NA	NA	NA	0.42857142857142855	0.5
chr02	29243986	NA	C	T	1209.07	NA	0.494382	3.0347	2	0.25	8	44	1X	103	103	3.17857	3.0103	3.0471	1	1	1	59.0909	60	3	1	3.05594	0.886364	0.949153	0	0	0	0	1717	2301	59	20	3.79993	5.99147	24	1	30	15.6443	14	31	3.34154	28	snp	GT:AD:AO:DP:GQ:QA:QR:RO	0/0/0/0	14,0	0	14	0	0	561	14	0/1	28,22	22	50	99	886	1104	28	0/1	17,22	22	39	99	831	636	17	NA	NA	NA	NA	NA	NA	NA	NA	NA	NA	NA	NA	NA	NA	NA	NA	NA	NA	NA	NA	NA	NA	NA	NA	0.909100000000002	0	NA	NA	NA	ambiguous	NA	0/0	NA	NA	NA	0.5641025641025641	0.44
chr02	29244001	NA	A	G	1062.9	NA	0.47561	3.434	2	0.25	8	39	1X	92	92	4.1	3.51141	3.37904	1	1	1	60	60	3	1	3.27328	0.948718	0.924528	0	0	0	0	1521	1990	53	18	3.51141	5.01789	21	1	27	15.538	12	30	5.01789	23	snp	GT:AD:AO:DP:GQ:QA:QR:RO	0/0/0/0	10,0	0	10	0	0	389	10	0/1	27,22	22	49	99	864	996	27	0/1	16,17	17	33	99	657	605	16	NA	NA	NA	NA	NA	NA	NA	NA	NA	NA	NA	NA	NA	NA	NA	NA	NA	NA	NA	NA	NA	NA	NA	NA	0	0	NA	NA	NA	ambiguous	NA	0/0	NA	NA	NA	0.5151515151515151	0.4489795918367347
chr02	29244054	NA	T	C	1364.26	NA	0.5	3.0103	2	0.25	8	49	1X	111	111	3.76923	6.59988	5.25182	1	1	1	60	60	3	1	4.82399	0.897959	0.903226	0	0	0	0	1913	2358	62	29	6.59988	3.57068	20	1	27	4.11819	22	34	4.27115	28	snp	GT:AD:AO:DP:GQ:QA:QR:RO	0/0/0/0	13,0	0	13	0	0	488	13	0/1	29,26	26	55	99	1023	1089	29	0/1	20,23	23	43	99	890	781	20	NA	NA	NA	NA	NA	NA	NA	NA	NA	NA	NA	NA	NA	NA	NA	NA	NA	NA	NA	NA	NA	NA	NA	NA	0	0	NA	NA	NA	ambiguous	NA	0/0	NA	NA	NA	0.5348837209302325	0.4727272727272727
chr02	29244085	NA	T	G	1099.02	NA	0.488095	3.1137	2	0.25	8	41	1X	97	97	3.23077	4.33437	3.0103	1	1	1	60	60	3	1	2.6742	0.902439	0.875	0	0	0	0	1562	2184	56	17	5.60547	4.40625	24	1	21	3.06326	20	33	6.88793	23	snp	GT:AD:AO:DP:GQ:QA:QR:RO	0/0/0/0	13,0	0	13	0	0	519	13	0/1	24,21	21	45	99	843	949	24	0/1	19,20	20	39	99	719	716	19	NA	NA	NA	NA	NA	NA	NA	NA	NA	NA	NA	NA	NA	NA	NA	NA	NA	NA	NA	NA	NA	NA	NA	NA	0	0	NA	NA	NA	ambiguous	NA	0/0	NA	NA	NA	0.5128205128205128	0.4666666666666667
chr02	29244134	NA	C	T	1324.42	NA	0.546512	4.62628	2	0.25	8	47	1X	100	100	3.07143	4.16534	3.05127	1	1	1	60	60	3	1	3.98206	0.87234	0.962264	0	0	0	0	1827	2117	53	26	4.16534	3.37904	21	1	24	3.0565	23	32	7.96781	21	snp	GT:AD:AO:DP:GQ:QA:QR:RO	0/0/0/0	14,0	0	14	0	0	557	14	0/1	26,28	28	54	99	1104	1041	26	0/1	13,19	19	32	99	723	519	13	NA	NA	NA	NA	NA	NA	NA	NA	NA	NA	NA	NA	NA	NA	NA	NA	NA	NA	NA	NA	NA	NA	NA	NA	0	0	NA	NA	NA	ambiguous	NA	0/0	NA	NA	NA	0.59375	0.5185185185185185
chr02	29244145	NA	A	C	1413.08	NA	0.544444	4.55446	2	0.25	8	49	1X	103	103	3.46154	5.18177	3.6537	1	1	1	60	60	3	1	3.22438	0.857143	0.925926	0	0	0	0	1945	2060	54	30	8.37251	3.0103	19	1	24	3.05462	25	32	7.03155	22	snp	GT:AD:AO:DP:GQ:QA:QR:RO	0/0/0/0	13,0	0	13	0	0	499	13	0/1	26,29	29	55	99	1163	992	26	0/1	15,20	20	35	99	782	569	15	NA	NA	NA	NA	NA	NA	NA	NA	NA	NA	NA	NA	NA	NA	NA	NA	NA	NA	NA	NA	NA	NA	NA	NA	0	0	NA	NA	NA	ambiguous	NA	0/0	NA	NA	NA	0.5714285714285714	0.5272727272727272
chr02	29244153	NA	T	C	1354.06	NA	0.521739	3.38795	2	0.25	8	48	1X	105	105	3.53846	3.73412	3.35316	1	1	1	60	60	3	1	4.18149	0.875	0.929825	0	0	0	0	1877	2154	57	26	3.73412	3.0484	22	1	22	3.73412	26	33	6.09608	24	snp	GT:AD:AO:DP:GQ:QA:QR:RO	0/0/0/0	13,0	0	13	0	0	461	13	0/1	29,31	31	60	99	1253	1094	29	0/1	15,17	17	32	99	624	599	15	NA	NA	NA	NA	NA	NA	NA	NA	NA	NA	NA	NA	NA	NA	NA	NA	NA	NA	NA	NA	NA	NA	NA	NA	0	0	NA	NA	NA	ambiguous	NA	0/0	NA	NA	NA	0.53125	0.5166666666666667
chr02	29244173	NA	C	T	1256.82	NA	0.483516	3.22506	2	0.25	8	44	1X	105	105	3.25	6.16881	5.89373	1	1	1	60	60	3	1	2.6913	0.863636	0.918033	0	0	0	0	1766	2373	61	24	3.79993	3.90025	20	1	18	6.16881	26	34	4.7546	27	snp	GT:AD:AO:DP:GQ:QA:QR:RO	0/0/0/0	14,0	0	14	0	0	551	14	0/1	30,29	29	59	99	1160	1177	30	0/1	17,15	15	32	99	606	645	17	NA	NA	NA	NA	NA	NA	NA	NA	NA	NA	NA	NA	NA	NA	NA	NA	NA	NA	NA	NA	NA	NA	NA	NA	0	0	NA	NA	NA	ambiguous	NA	0/0	NA	NA	NA	0.46875	0.4915254237288136
chr02	29244224	NA	G	A	1221.29	NA	0.473684	3.58174	2	0.25	8	45	1X	108	108	3.65385	6.91895	4.69922	1	1	1	60	60	3	1	3.01981	0.866667	0.888889	0	0	0	0	1737	2479	63	22	3.05855	3.32051	23	1	25	4.21667	20	30	3.32051	33	snp	GT:AD:AO:DP:GQ:QA:QR:RO	0/0/0/0	13,0	0	13	0	0	515	13	0/1	33,32	32	65	99	1292	1309	33	0/1	17,13	13	30	99	445	655	17	NA	NA	NA	NA	NA	NA	NA	NA	NA	NA	NA	NA	NA	NA	NA	NA	NA	NA	NA	NA	NA	NA	NA	NA	0	0	NA	NA	NA	ambiguous	NA	0/0	NA	NA	NA	0.43333333333333335	0.49230769230769234
chr02	29244245	NA	A	G	1211.2	NA	0.468085	3.84193	2	0.25	8	44	1X	110	110	2.9375	7.94546	3.53672	1	1	1	58.1591	60	3	1	1.20433	0.931818	0.878788	0	0	0	0	1730	2572	66	22	3.0103	3.1419	22	1	25	4.78696	19	31	3.53672	35	snp	GT:AD:AO:DP:GQ:QA:QR:RO	0/0/0/0	16,0	0	16	1	0	598	16	0/1	32,29	29	61	99	1172	1265	32	0/1	18,15	15	33	99	558	709	18	NA	NA	NA	NA	NA	NA	NA	NA	NA	NA	NA	NA	NA	NA	NA	NA	NA	NA	NA	NA	NA	NA	NA	NA	1.8409	0	NA	NA	NA	ambiguous	NA	0/0	NA	NA	NA	0.45454545454545453	0.47540983606557374
chr02	29244571	NA	A	G	3127.42	NA	0.490741	3.09072	12	0.857143	14	105	1X	160	160	0	5.51266	11.8936	1	1	1	59.5333	60	6	1	1.11653	0.933333	0.836364	0	0	0	0	3944	2077	55	58	5.51266	6.20829	47	1	41	13.9504	64	23	6.20829	32	snp	GT:AD:AO:DP:GQ:QA:QR:RO	1/1/1/1	0,20	20	20	0	753	0	0	0/1	29,33	33	62	99	1249	1116	29	0/1	26,20	20	46	99	723	961	26	1/1	0,11	11	11	10	409	0	0	1/1	0,10	10	10	7	398	0	0	1/1	0,11	11	11	10	412	0	0	0.466700000000003	0	0	0	0	ambiguous	0	1/1	FALSE	FALSE	FALSE	0.43478260869565216	0.532258064516129
chr02	29245777	NA	C	G	1429.29	NA	0.466102	4.18805	2	0.142857	14	55	1X	222	222	2.26923	4.94488	9.8888	0	1	1	58.6727	59.7665	6	1	3.16224	0.945455	0.922156	0	0	0	0	2075	6654	167	27	3.04978	3.33537	28	1	33	7.78754	22	86	3.33537	81	snp	GT:AD:AO:DP:GQ:QA:QR:RO	0/0/0/0	38,0	0	38	14	0	1514	38	0/1	32,34	34	66	99	1288	1295	32	0/1	31,21	21	52	99	787	1245	31	0/0	26,0	0	26	45	0	1022	26	0/0	21,0	0	21	30	0	833	21	0/0	19,0	0	19	24	0	745	19	1.0938	0	0	0	0	ambiguous	0	0/0	FALSE	FALSE	FALSE	0.40384615384615385	0.5151515151515151
chr02	29261189	NA	G	A	1359.07	NA	0.515152	3.20771	2	0.142857	14	51	1X	200	200	1.9604	15.3153	3.02487	0	1	1	60	60	6	1	0.916436	0.921569	0.946309	0	0	0	0	1936	5839	149	29	5.09662	8.27138	22	1	25	3.05288	26	86	10.7198	63	snp	GT:AD:AO:DP:GQ:QA:QR:RO	0/0/0/0	30,0	0	30	5	0	1176	30	0/1	28,24	24	52	99	926	1085	28	0/1	20,27	27	47	99	1010	790	20	0/0	25,0	0	25	43	0	1000	25	0/0	24,0	0	24	40	0	929	24	0/0	22,0	0	22	34	0	859	22	0	0	0	0	0	ambiguous	0	0/0	FALSE	FALSE	FALSE	0.574468085106383	0.46153846153846156
chr02	29261704	NA	C	T	1581.21	NA	0.508621	3.08518	2	0.142857	14	59	1X	252	252	1.70588	7.46366	5.54181	0	1	1	59.7119	59.9119	6	1	7.25486	0.966102	0.927461	0	0	0	0	2235	7641	193	33	4.81373	3.56161	26	1	23	9.23028	36	95	3.11156	98	snp	GT:AD:AO:DP:GQ:QA:QR:RO	0/0/0/0	50,0	0	50	32	0	1994	50	0/1	39,41	41	80	99	1575	1552	39	0/1	18,18	18	36	99	660	722	18	0/0	34,0	0	34	71	0	1359	34	0/0	25,0	0	25	44	0	931	25	0/0	27,0	0	27	50	0	1083	27	0.200000000000003	0	0	0	0	ambiguous	0	0/0	FALSE	FALSE	FALSE	0.5	0.5125
chr02	29262115	NA	G	A	1154.77	NA	0.43299	6.79359	2	0.142857	14	42	1X	189	189	2.1087	4.87156	6.33398	0	1	1	60	59.8776	6	1	4.67928	0.928571	0.952381	0	0	0	0	1678	5759	147	28	13.1438	17.2061	14	1	20	3.21711	22	82	7.27939	65	snp	GT:AD:AO:DP:GQ:QA:QR:RO	0/0/0/0	31,0	0	31	20	0	1239	31	0/1	33,24	24	57	99	980	1291	33	0/1	22,18	18	40	99	698	857	22	0/0	16,0	0	16	30	0	615	16	0/0	18,0	0	18	36	0	703	18	0/0	27,0	0	27	63	0	1054	27	0.122399999999999	0	0	0	0	ambiguous	0	0/0	FALSE	FALSE	FALSE	0.45	0.42105263157894735
chr02	29262200	NA	T	C	1169.73	NA	0.482759	3.23494	2	0.142857	14	42	1X	205	205	1.47458	3.83753	3.06392	0	1	1	60	59.9074	6	1	7.71054	0.928571	0.932099	0	0	0	0	1648	6257	162	25	6.31921	6.44176	17	1	18	4.87156	24	87	4.9405	75	snp	GT:AD:AO:DP:GQ:QA:QR:RO	0/0/0/0	37,0	0	37	33	0	1458	37	0/1	25,27	27	52	99	1046	973	25	0/1	20,15	15	35	99	602	710	20	0/0	27,0	0	28	69	0	1003	27	0/0	23,0	0	23	56	0	909	23	0/0	30,0	0	30	78	0	1204	30	0.0925999999999974	0	0	0	0	ambiguous	0	0/0	FALSE	FALSE	FALSE	0.42857142857142855	0.5192307692307693
chr02	29262241	NA	C	T	1131.73	NA	0.471264	3.63429	2	0.142857	14	41	1X	205	205	1.47458	11.961	3.02379	0	1	1	60	60	6	1	4.57681	0.97561	0.956522	0	0	0	0	1609	6342	161	18	4.33437	3.67118	23	1	21	3.06326	20	84	3.67118	77	snp	GT:AD:AO:DP:GQ:QA:QR:RO	0/0/0/0	25,0	0	25	20	0	995	25	0/1	26,26	26	52	99	1033	1054	26	0/1	20,15	15	35	99	576	768	20	0/0	26,0	0	28	67	0	1036	26	0/0	28,0	0	29	73	0	1057	28	0/0	36,0	0	36	97	0	1432	36	0	0	0	0	0	ambiguous	0	0/0	FALSE	FALSE	FALSE	0.42857142857142855	0.5
chr02	29262532	NA	T	A	1455.42	NA	0.571429	7.04303	2	0.142857	14	52	1X	218	218	1.43307	4.51363	5.57421	0	1	1	60	60	6	1	3.14089	0.923077	0.945783	0	0	0	0	2004	6445	166	20	9.02361	4.89399	32	1	23	4.51363	29	79	3.84749	87	snp	GT:AD:AO:DP:GQ:QA:QR:RO	0/0/0/0	34,0	0	34	14	0	1353	34	0/1	23,33	33	56	99	1291	917	23	0/1	16,19	19	35	99	713	611	16	0/0	36,0	0	36	80	0	1373	36	0/0	21,0	0	21	35	0	806	21	0/0	36,0	0	36	80	0	1385	36	0	0	0	0	0	ambiguous	0	0/0	FALSE	FALSE	FALSE	0.5428571428571428	0.5892857142857143
chr02	29263316	NA	G	A	760.84	NA	0.444444	4.69922	2	0.142857	14	28	1X	148	148	1.48235	5.80219	7.64277	0	1	1	59.8929	60	6	1	6.28039	0.892857	0.916667	0	0	0	0	1100	4694	120	14	3.0103	3.66174	14	1	17	5.80219	11	67	6.55704	53	snp	GT:AD:AO:DP:GQ:QA:QR:RO	0/0/0/0	25,0	0	25	27	0	970	25	0/1	20,17	17	37	99	681	802	20	0/1	15,11	11	26	99	419	579	15	0/0	23,0	0	23	65	0	907	23	0/0	17,0	0	17	47	0	661	17	0/0	20,0	0	20	56	0	775	20	0.107100000000003	0	0	0	0	ambiguous	0	0/0	FALSE	FALSE	FALSE	0.4230769230769231	0.4594594594594595
chr02	29263637	NA	C	T	1614.1	NA	0.527273	3.72096	2	0.142857	14	58	1X	218	218	2.03704	6.75422	9.579	0	1	1	59.931	59.8875	6	1	0.473716	0.896552	0.93125	0	0	0	0	2264	6342	160	31	3.60933	3.0103	27	1	23	8.40154	35	79	3.06459	81	snp	GT:AD:AO:DP:GQ:QA:QR:RO	0/0/0/0	35,0	0	35	4	0	1382	35	0/1	29,35	35	64	99	1364	1167	29	0/1	23,23	23	46	99	900	898	23	0/0	24,0	0	24	33	0	955	24	0/0	23,0	0	23	30	0	922	23	0/0	26,0	0	26	39	0	1018	26	0.0434999999999945	0	0	0	0	ambiguous	0	0/0	FALSE	FALSE	FALSE	0.5	0.546875
chr02	29265386	NA	G	A	1027.23	NA	0.520548	3.27802	2	0.142857	14	38	1X	203	203	1.12308	3.23888	3.65516	0	1	1	59.9474	60	6	1	11.0318	0.894737	0.963636	0	0	0	0	1429	6477	165	18	3.23888	3.12874	20	1	18	3.23888	20	68	14.0782	97	snp	GT:AD:AO:DP:GQ:QA:QR:RO	0/0/0/0	42,0	0	42	48	0	1653	42	0/1	17,23	23	40	99	877	651	17	0/1	18,15	15	33	99	552	695	18	0/0	28,0	0	28	80	0	1122	28	0/0	27,0	0	27	77	0	1064	27	0/0	33,0	0	33	95	0	1292	33	0.0525999999999982	0	0	0	0	ambiguous	0	0/0	FALSE	FALSE	FALSE	0.45454545454545453	0.575
chr02	29265919	NA	A	G	1285.97	NA	0.505495	3.03416	2	0.142857	14	46	1X	212	212	1.50413	6.03148	3.2196	0	1	1	60	60	6	1	3.55991	0.891304	0.963855	0	0	0	0	1796	6529	166	26	4.70971	11.8532	20	1	23	3.0103	23	75	6.35908	91	snp	GT:AD:AO:DP:GQ:QA:QR:RO	0/0/0/0	27,0	0	27	16	0	1053	27	0/1	23,24	24	47	99	958	896	23	0/1	22,22	22	44	99	838	864	22	0/0	39,0	0	39	99	0	1530	39	0/0	17,0	0	17	33	0	676	17	0/0	38,0	0	38	96	0	1510	38	0	0	0	0	0	ambiguous	0	0/0	FALSE	FALSE	FALSE	0.5	0.5106382978723404
chr02	29265957	NA	T	G	1302.66	NA	0.489362	3.1027	2	0.142857	14	46	1X	221	221	1.48031	3.0103	5.80219	0	1	1	60	60	6	1	3.76765	0.869565	0.971429	0	0	0	0	1821	6882	175	19	6.03148	4.51172	27	1	26	4.70971	20	89	3.12198	86	snp	GT:AD:AO:DP:GQ:QA:QR:RO	0/0/0/0	25,0	0	25	16	0	987	25	0/1	28,25	25	53	99	995	1099	28	0/1	20,21	21	41	99	826	789	20	0/0	39,0	0	39	99	0	1525	39	0/0	23,0	0	23	54	0	889	23	0/0	40,0	0	40	99	0	1593	40	0	0	0	0	0	ambiguous	0	0/0	FALSE	FALSE	FALSE	0.5121951219512195	0.4716981132075472
chr02	29266738	NA	T	C	1144.65	NA	0.518987	3.25768	2	0.142857	14	41	1X	200	200	1.30579	3.48696	6.95719	0	1	1	60	60	6	1	6.12888	0.95122	0.955975	0	0	0	0	1588	6103	159	20	3.06326	3.13321	21	1	18	4.33437	23	88	6.95719	71	snp	GT:AD:AO:DP:GQ:QA:QR:RO	0/0/0/0	31,0	0	31	27	0	1202	31	0/1	22,26	26	48	99	1013	876	22	0/1	16,15	15	31	99	575	580	16	0/0	35,0	0	35	93	0	1352	35	0/0	31,0	0	31	81	0	1184	31	0/0	24,0	0	24	60	0	909	24	0	0	0	0	0	ambiguous	0	0/0	FALSE	FALSE	FALSE	0.4838709677419355	0.5416666666666666
chr02	29266789	NA	A	T	1027.55	NA	0.463415	3.96363	2	0.142857	14	38	1X	203	203	1.35537	3.23888	4.0763	0	1	1	60	60	6	1	9.01807	0.947368	0.945455	0	0	0	0	1469	6434	165	25	11.239	9.97217	13	1	17	3.9246	21	77	4.60271	88	snp	GT:AD:AO:DP:GQ:QA:QR:RO	0/0/0/0	35,0	0	35	39	0	1343	35	0/1	22,20	20	42	99	775	862	22	0/1	22,18	18	40	99	694	833	22	0/0	26,0	0	26	74	0	1025	26	0/0	32,0	0	32	92	0	1259	32	0/0	28,0	0	28	80	0	1112	28	0	0	0	0	0	ambiguous	0	0/0	FALSE	FALSE	FALSE	0.45	0.47619047619047616
chr02	29266956	NA	T	C	1094.98	NA	0.47191	3.62026	2	0.142857	14	42	1X	204	204	1.54783	3.21711	7.3532400000000004	0	1	1	60	60	6	1	9.54296	0.904762	0.944444	0	0	0	0	1570	6168	162	17	6.31921	8.37196	25	1	19	3.83753	23	85	3.86817	77	snp	GT:AD:AO:DP:GQ:QA:QR:RO	0/0/0/0	45,0	0	45	43	0	1709	45	0/1	29,27	27	56	99	1020	1051	29	0/1	18,15	15	33	99	550	696	18	0/0	31,0	0	31	81	0	1207	31	0/0	18,0	0	18	41	0	694	18	0/0	21,0	0	21	50	0	811	21	0	0	0	0	0	ambiguous	0	0/0	FALSE	FALSE	FALSE	0.45454545454545453	0.48214285714285715
chr02	29278130	NA	G	T	1350.21	NA	0.516129	3.22044	2	0.142857	14	48	1X	201	201	1.72222	5.9056	5.40885	1	1	1	60	60.0588	6	1	0.108262	0.958333	0.954248	0	0	0	0	1882	6045	153	21	4.6389	3.70574	27	1	23	3.19126	25	72	4.1599	81	snp	GT:AD:AO:DP:GQ:QA:QR:RO	0/0/0/0	21,0	0	21	3	0	835	21	0/1	26,25	25	51	99	989	1050	26	0/1	19,23	23	42	99	893	736	19	0/0	33,0	0	33	99	0	1326	33	0/0	25,0	0	25	81	0	957	25	0/0	29,0	0	29	93	0	1141	29	0.058799999999998	0	0	0	0	ambiguous	0	0/0	FALSE	FALSE	FALSE	0.5476190476190477	0.49019607843137253
chr02	29329164	NA	A	G	1361.68	NA	0.568182	6.56362	2	0.25	8	50	1X	99	99	4	11.5225	4.11819	1	1	1	57.12	60	3	1	1.01005	0.9	0.857143	0	0	0	0	1914	1894	49	20	7.3532400000000004	4.11819	30	1	16	17.0814	34	30	8.37251	19	snp	GT:AD:AO:DP:GQ:QA:QR:RO	0/0/0/0	11,0	0	11	0	0	420	11	0/1	21,27	27	48	99	1030	831	21	0/1	17,23	23	40	99	884	643	17	NA	NA	NA	NA	NA	NA	NA	NA	NA	NA	NA	NA	NA	NA	NA	NA	NA	NA	NA	NA	NA	NA	NA	NA	2.88	0	NA	NA	NA	ambiguous	NA	0/0	NA	NA	NA	0.575	0.5625
chr02	29399262	NA	G	A	4950.93	NA	0.505495	3.03416	12	0.857143	14	149	1X	194	194	0	8.27138	5.37479	0	1	1	60	60	6	1	2.77386	0.939597	0.755556	0	0	0	0	5871	1721	45	74	3.02487	3.05855	75	1	71	3.72441	78	24	3.44459	21	snp	GT:AD:AO:DP:GQ:QA:QR:RO	1/1/1/1	0,28	28	28	12	1107	0	0	0/1	26,25	25	51	99	977	995	26	0/1	19,21	21	40	99	840	726	19	1/1	0,36	36	36	86	1423	0	0	1/1	0,26	26	26	56	1013	0	0	1/1	0,13	13	13	17	511	0	0	0	0	0	0	0	ambiguous	0	1/1	FALSE	FALSE	FALSE	0.525	0.49019607843137253
chr02	29401870	NA	G	T	4926.63	NA	0.43617	6.33681	12	0.857143	14	153	1X	206	206	0	3.70574	3.37904	0	1	1	60	60	6	1	1.89196	0.954248	0.962264	0	0	0	0	5877	2027	53	74	3.36512	5.01789	79	1	64	11.8807	89	25	3.37904	28	snp	GT:AD:AO:DP:GQ:QA:QR:RO	1/1/1/1	0,35	35	35	9	1342	0	0	0/1	29,24	24	53	99	947	1109	29	0/1	24,17	17	41	99	676	918	24	1/1	0,29	29	29	52	1114	0	0	1/1	0,20	20	20	25	731	0	0	1/1	0,28	28	28	49	1067	0	0	0	0	0	0	0	ambiguous	0	1/1	FALSE	FALSE	FALSE	0.4146341463414634	0.4528301886792453
chr02	29404817	NA	T	C	4931.25	NA	0.48	3.27088	12	0.857143	14	150	1X	189	189	0	3.24192	12.42	0	1	1	59.06	59.8462	6	1	8.45817	0.96	0.948718	0	0	0	0	5784	1512	39	77	3.24192	4.40227	73	1	80	4.45795	70	19	3.06598	20	snp	GT:AD:AO:DP:GQ:QA:QR:RO	1/1/1/1	0,39	39	39	37	1529	0	0	0/1	22,21	21	43	99	787	839	22	0/1	17,15	15	32	99	548	673	17	1/1	0,31	31	31	81	1208	0	0	1/1	0,20	20	20	48	776	0	0	1/1	0,24	24	24	60	936	0	0	0.786200000000001	0	0	0	0	ambiguous	0	1/1	FALSE	FALSE	FALSE	0.46875	0.4883720930232558
chr02	29404883	NA	A	G	4294.27	NA	0.465753	3.75395	12	0.857143	14	132	1X	172	172	0	3.0761	3.51141	0	1	1.16667	58.9242	60	6	1	5.74124	0.977273	0.948718	0	0	0	0	5081	1483	39	61	4.65535	3.51141	71	1	66	3.0103	66	28	19.1015	11	snp	GT:AD:AO:DP:GQ:QA:QR:RO	1/1/1/1	0,35	35	35	25	1388	0	0	0/1	25,20	20	45	99	753	963	25	0/1	14,14	14	28	99	516	520	14	1/1	0,29	29	30	69	1123	0	0	1/1	0,18	18	18	35	684	0	0	1/1	0,16	16	16	29	617	0	0	1.0758	0	0	0	0	ambiguous	0	1/1	FALSE	FALSE	FALSE	0.5	0.4444444444444444
chr02	29406372	NA	T	C	5782.58	NA	0.465116	3.91929	12	0.857143	14	173	1X	219	219	0	3.62534	3.76559	0	1	1	60	60	6	1	8.7719	0.971098	0.913043	0	0	0	0	6768	1820	46	87	3.02285	3.0103	86	1	92	4.52908	81	26	4.70971	20	snp	GT:AD:AO:DP:GQ:QA:QR:RO	1/1/1/1	0,43	43	43	38	1743	0	0	0/1	31,27	27	58	99	1068	1251	31	0/1	15,13	13	28	99	502	569	15	1/1	0,29	29	29	72	1138	0	0	1/1	0,33	33	33	84	1249	0	0	1/1	0,28	28	28	69	1068	0	0	0	0	0	0	0	ambiguous	0	1/1	FALSE	FALSE	FALSE	0.4642857142857143	0.46551724137931033
chr02	29406385	NA	G	A	5931.41	NA	0.44186	5.53527	12	0.857143	14	175	1X	223	223	0	3.02271	3.0103	0	1	1	60	60	6	1	8.99804	0.96	0.895833	0	0	0	0	6936	1903	48	87	3.02271	3.19126	88	1	93	4.51172	82	29	7.5342	19	snp	GT:AD:AO:DP:GQ:QA:QR:RO	1/1/1/1	0,46	46	46	39	1842	0	0	0/1	34,26	26	60	99	1040	1356	34	0/1	14,12	12	26	99	483	547	14	1/1	0,32	32	32	78	1231	0	0	1/1	0,30	30	30	72	1209	0	0	1/1	0,29	29	29	69	1131	0	0	0	0	0	0	0	ambiguous	0	1/1	FALSE	FALSE	FALSE	0.46153846153846156	0.43333333333333335
chr02	29407620	NA	G	A	5555.63	NA	0.463636	4.2737	12	0.857143	14	169	1X	228	228	0	9.80739	3.93042	0	1	1	60	60	6	1	2.57745	0.95858	0.966102	0	0	0	0	6635	2308	59	88	3.6399	3.34154	81	1	87	3.33152	82	36	9.23028	23	snp	GT:AD:AO:DP:GQ:QA:QR:RO	1/1/1/1	0,41	41	41	12	1613	0	0	0/1	36,24	24	60	99	972	1422	36	0/1	23,27	27	50	99	1055	886	23	1/1	0,28	28	28	45	1103	0	0	1/1	0,20	20	20	21	759	0	0	1/1	0,29	29	29	48	1133	0	0	0	0	0	0	0	ambiguous	0	1/1	FALSE	FALSE	FALSE	0.54	0.4
chr02	29408611	NA	T	G	4436.4	NA	0.494845	3.03269	12	0.857143	14	135	1X	185	185	0	5.72866	5.18177	1	1	1.16667	60	60	6	1	0.64152	0.948148	0.857143	0	0	0	0	5333	1939	49	71	3.79846	3.05462	64	1	69	3.15506	66	24	3.05462	25	snp	GT:AD:AO:DP:GQ:QA:QR:RO	1/1/1/1	0,26	26	26	2	1017	0	0	0/1	24,28	28	52	99	1121	948	24	0/1	25,20	20	45	99	798	991	25	1/1	0,24	24	25	69	959	0	0	1/1	0,16	16	16	45	615	0	0	1/1	0,21	21	21	60	823	0	0	0	0	0	0	0	ambiguous	0	1/1	FALSE	FALSE	FALSE	0.4444444444444444	0.5384615384615384
chr02	29409230	NA	G	A	4566.22	NA	0.479592	3.36483	12	0.857143	14	142	1X	193	193	0	16.7732	4.07475	1	1	1	60	60	6	1	1.41874	0.964789	0.882353	0	0	0	0	5490	1984	51	76	4.53951	4.07475	66	1	70	3.07147	72	22	5.09662	29	snp	GT:AD:AO:DP:GQ:QA:QR:RO	1/1/1/1	0,24	24	24	1	927	0	0	0/1	27,20	20	47	99	770	1062	27	0/1	24,27	27	51	99	1008	922	24	1/1	0,33	33	33	95	1299	0	0	1/1	0,21	21	21	59	823	0	0	1/1	0,17	17	17	47	663	0	0	0	0	0	0	0	ambiguous	0	1/1	FALSE	FALSE	FALSE	0.5294117647058824	0.425531914893617
chr02	29409906	NA	A	G	5218.39	NA	0.455556	4.55446	12	0.857143	14	156	1X	205	205	0	12.42	5.18177	0	1	1	60	60	6	1	4.92559	0.948718	0.857143	0	0	0	0	6190	1912	49	63	15.538	5.18177	93	1	80	3.23302	76	19	8.37251	30	snp	GT:AD:AO:DP:GQ:QA:QR:RO	1/1/1/1	0,39	39	39	21	1583	0	0	0/1	24,23	23	47	99	935	930	24	0/1	25,18	18	43	99	716	982	25	1/1	0,33	33	33	72	1327	0	0	1/1	0,24	24	24	45	875	0	0	1/1	0,19	19	19	30	754	0	0	0	0	0	0	0	ambiguous	0	1/1	FALSE	FALSE	FALSE	0.4186046511627907	0.48936170212765956
chr02	29416076	NA	T	C	5425.73	NA	0.465116	3.91929	12	0.857143	14	160	1X	206	206	0	3.22745	3.76559	0	1	1	60	60	6	1	7.35307	0.91875	0.934783	0	0	0	0	6380	1754	46	86	4.96463	6.03148	74	1	88	6.48466	72	20	4.70971	26	snp	GT:AD:AO:DP:GQ:QA:QR:RO	1/1/1/1	0,42	42	42	32	1703	0	0	0/1	25,24	24	49	99	948	984	25	0/1	21,16	16	37	99	629	770	21	1/1	0,27	27	27	61	1075	0	0	1/1	0,28	28	28	64	1104	0	0	1/1	0,23	23	23	49	921	0	0	0	0	0	0	0	ambiguous	0	1/1	FALSE	FALSE	FALSE	0.43243243243243246	0.4897959183673469
chr02	29418285	NA	A	C	4320.85	NA	0.554348	5.3706	12	0.857143	14	131	1X	172	172	0	6.73993	5.60547	0	1	1	60	60	6	1	3.09219	0.946565	0.926829	0	0	0	0	5190	1560	41	75	8.99428	3.06326	56	1	79	15.0943	52	25	7.30028	16	snp	GT:AD:AO:DP:GQ:QA:QR:RO	1/1/1/1	0,41	41	41	29	1607	0	0	0/1	22,32	32	54	99	1290	861	22	0/1	19,19	19	38	99	736	699	19	1/1	0,14	14	14	20	558	0	0	1/1	0,12	12	12	14	474	0	0	1/1	0,13	13	13	17	525	0	0	0	0	0	0	0	ambiguous	0	1/1	FALSE	FALSE	FALSE	0.5	0.5925925925925926
chr02	29418706	NA	C	T	5060.12	NA	0.454545	4.58955	12	0.857143	14	156	1X	204	204	0	4.40227	3.73412	0	1	1	60	60	6	1	4.468	0.948718	0.9375	0	0	0	0	5987	1897	48	84	5.01474	3.19126	72	1	85	5.73856	71	27	4.6389	21	snp	GT:AD:AO:DP:GQ:QA:QR:RO	1/1/1/1	0,36	36	36	19	1422	0	0	0/1	28,25	25	53	99	943	1085	28	0/1	20,15	15	35	99	537	812	20	1/1	0,17	17	17	26	671	0	0	1/1	0,35	35	35	80	1322	0	0	1/1	0,28	28	28	59	1092	0	0	0	0	0	0	0	ambiguous	0	1/1	FALSE	FALSE	FALSE	0.42857142857142855	0.4716981132075472
chr02	29418908	NA	G	A	5342.06	NA	0.434783	7.25883	12	0.857143	14	168	1X	233	233	0	4.30284	5.71629	1	1	1	60	60	6	1	1.66845	0.928571	0.892308	0	0	0	0	6438	2540	65	79	4.30284	7.05258	89	1	66	19.7617	102	30	3.84548	35	snp	GT:AD:AO:DP:GQ:QA:QR:RO	1/1/1/1	0,35	35	35	1	1382	0	0	0/1	39,29	29	68	99	1098	1531	39	0/1	26,21	21	47	99	811	1009	26	1/1	0,26	26	26	67	984	0	0	1/1	0,21	21	21	52	812	0	0	1/1	0,36	36	36	97	1351	0	0	0	0	0	0	0	ambiguous	0	1/1	FALSE	FALSE	FALSE	0.44680851063829785	0.4264705882352941
chr02	29418936	NA	C	A	5562.3	NA	0.425926	8.15749	12	0.857143	14	170	1X	232	232	0	7.14887	8.05372	1	1	1	60	60	6	1	0.565712	0.941176	0.903226	0	0	0	0	6651	2426	62	70	14.5063	8.05372	100	1	78	5.51388	92	30	3.15039	32	snp	GT:AD:AO:DP:GQ:QA:QR:RO	1/1/1/1	0,34	34	34	2	1358	0	0	0/1	41,28	28	69	99	1103	1611	41	0/1	21,18	18	39	99	704	815	21	1/1	0,32	32	32	91	1248	0	0	1/1	0,22	22	22	61	823	0	0	1/1	0,36	36	36	99	1415	0	0	0	0	0	0	0	ambiguous	0	1/1	FALSE	FALSE	FALSE	0.46153846153846156	0.4057971014492754
chr02	29419166	NA	G	A	6312.78	NA	0.464286	4.25114	12	0.857143	14	192	1X	252	252	0	7.5342	6.62942	0	1	1	60	60	6	1	7.91311	0.963542	0.933333	0	0	0	0	7474	2382	60	100	3.73412	3.15506	92	1	88	5.9056	104	26	5.32654	34	snp	GT:AD:AO:DP:GQ:QA:QR:RO	1/1/1/1	0,54	54	54	34	2123	0	0	0/1	36,30	30	66	99	1131	1411	36	0/1	24,22	22	46	99	836	971	24	1/1	0,35	35	35	72	1343	0	0	1/1	0,26	26	26	45	1028	0	0	1/1	0,25	25	25	42	1013	0	0	0	0	0	0	0	ambiguous	0	1/1	FALSE	FALSE	FALSE	0.4782608695652174	0.45454545454545453
chr02	29419247	NA	A	C	5717.44	NA	0.490741	3.09072	12	0.857143	14	174	1X	229	229	0	9.05049	6.20829	0	1	1	60	60	6	1	3.92975	0.977011	0.927273	0	0	0	0	6794	2139	55	91	3.809	3.99733	83	1	85	3.20998	89	32	6.20829	23	snp	GT:AD:AO:DP:GQ:QA:QR:RO	1/1/1/1	0,43	43	43	23	1680	0	0	0/1	34,31	31	65	99	1223	1327	34	0/1	21,22	22	43	99	872	812	21	1/1	0,37	37	37	80	1447	0	0	1/1	0,16	16	16	17	604	0	0	1/1	0,25	25	25	44	968	0	0	0	0	0	0	0	ambiguous	0	1/1	FALSE	FALSE	FALSE	0.5116279069767442	0.47692307692307695
chr02	29419258	NA	T	C	5909.18	NA	0.53211	3.98647	12	0.857143	14	178	1X	229	229	0	4.23023	3.3935	0	1	1	60	60	6	1	6.59281	0.97191	0.921569	0	0	0	0	6994	1899	51	92	3.44947	3.05288	86	1	86	3.44947	92	32	10.206	19	snp	GT:AD:AO:DP:GQ:QA:QR:RO	1/1/1/1	0,46	46	46	35	1824	0	0	0/1	31,35	35	66	99	1374	1160	31	0/1	20,23	23	43	99	911	739	20	1/1	0,36	36	36	86	1432	0	0	1/1	0,17	17	17	29	622	0	0	1/1	0,21	21	21	41	831	0	0	0	0	0	0	0	ambiguous	0	1/1	FALSE	FALSE	FALSE	0.5348837209302325	0.5303030303030303
chr02	29419965	NA	C	T	3828.24	NA	0.409091	10.9066	12	0.857143	14	120	1X	185	185	0	15.2429	3.31097	1	1	1	60	60	6	1	3.13509	0.958333	0.907692	0	0	0	0	4753	2552	65	55	4.81986	4.64726	65	1	66	5.61607	54	39	8.65613	26	snp	GT:AD:AO:DP:GQ:QA:QR:RO	1/1/1/1	0,28	28	28	0	1081	0	0	0/1	47,32	32	79	99	1260	1851	47	0/1	18,13	13	31	99	525	701	18	1/1	0,16	16	16	17	637	0	0	1/1	0,15	15	15	14	611	0	0	1/1	0,16	16	16	17	639	0	0	0	0	0	0	0	ambiguous	0	1/1	FALSE	FALSE	FALSE	0.41935483870967744	0.4050632911392405
chr02	29420017	NA	A	G	4467.9	NA	0.495575	3.02952	12	0.857143	14	137	1X	194	194	0	3.15295	3.9627	1	1	1	60	60	6	1	1.98513	0.941606	0.947368	0	0	0	0	5437	2148	57	68	3.02615	7.61992	69	1	63	4.92817	74	32	4.877	25	snp	GT:AD:AO:DP:GQ:QA:QR:RO	1/1/1/1	0,32	32	32	1	1268	0	0	0/1	40,35	35	75	99	1419	1518	40	0/1	17,21	21	38	99	817	630	17	1/1	0,18	18	18	40	696	0	0	1/1	0,15	15	15	31	603	0	0	1/1	0,16	16	16	34	634	0	0	0	0	0	0	0	ambiguous	0	1/1	FALSE	FALSE	FALSE	0.5526315789473685	0.4666666666666667
chr02	29420278	NA	T	C	3756.34	NA	0.445455	5.85295	12	0.857143	14	117	1X	178	178	0	12.8283	7.31765	1	1	1	59.9145	60	6	1	1.65778	0.948718	0.885246	0	0	0	0	4654	2319	61	61	3.47429	3.90025	56	1	56	3.47429	61	29	3.33068	32	snp	GT:AD:AO:DP:GQ:QA:QR:RO	1/1/1/1	0,28	28	28	8	1132	0	0	0/1	40,31	31	71	99	1229	1508	40	0/1	21,18	18	39	99	726	811	21	1/1	0,14	14	14	15	533	0	0	1/1	0,16	16	16	21	628	0	0	1/1	0,10	10	10	0	406	0	0	0.0855000000000032	0	0	0	0	ambiguous	0	1/1	FALSE	FALSE	FALSE	0.46153846153846156	0.43661971830985913
chr02	29420681	NA	T	C	3804.17	NA	0.433628	7.33403	12	0.857143	14	122	1X	186	186	0	4.14943	9.66043	1	1	1	60.0738	60	6	1	2.13433	0.942623	0.90625	0	0	0	0	4718	2479	64	53	7.56683	5.18177	69	1	60	3.0815	62	39	9.66043	25	snp	GT:AD:AO:DP:GQ:QA:QR:RO	1/1/1/1	0,31	31	31	10	1182	0	0	0/1	41,32	32	73	99	1259	1636	41	0/1	23,17	17	40	99	666	843	23	1/1	0,16	16	16	19	588	0	0	1/1	0,15	15	15	16	580	0	0	1/1	0,11	11	11	0	443	0	0	0.0737999999999985	0	0	0	0	ambiguous	0	1/1	FALSE	FALSE	FALSE	0.425	0.4383561643835616
chr02	29420688	NA	T	C	3910.89	NA	0.435897	7.18621	12	0.857143	14	125	1X	191	191	0	3.86152	7.74806	1	1	1	60.072	60	6	1	1.55722	0.936	0.909091	0	0	0	0	4851	2518	66	55	6.91895	4.19474	70	1	61	3.16665	64	41	11.433	25	snp	GT:AD:AO:DP:GQ:QA:QR:RO	1/1/1/1	0,30	30	30	8	1179	0	0	0/1	44,33	33	77	99	1270	1702	44	0/1	22,18	18	40	99	703	816	22	1/1	0,17	17	17	21	636	0	0	1/1	0,16	16	16	18	620	0	0	1/1	0,11	11	11	0	443	0	0	0.0720000000000027	0	0	0	0	ambiguous	0	1/1	FALSE	FALSE	FALSE	0.45	0.42857142857142855
chr02	29420853	NA	T	C	4352.53	NA	0.495726	3.02886	12	0.857143	14	133	1X	192	192	0	4.33278	4.81373	1	1	1	60	60	6	1	3.32763	0.917293	0.915254	0	0	0	0	5322	2362	59	71	4.33278	3.0471	62	1	71	4.33278	62	24	7.46366	35	snp	GT:AD:AO:DP:GQ:QA:QR:RO	1/1/1/1	0,39	39	39	30	1546	0	0	0/1	40,41	41	81	99	1656	1615	40	0/1	19,17	17	36	99	673	747	19	1/1	0,14	14	14	24	557	0	0	1/1	0,11	11	11	0	443	0	0	1/1	0,11	11	11	15	447	0	0	0	0	0	0	0	ambiguous	0	1/1	FALSE	FALSE	FALSE	0.4722222222222222	0.5061728395061729
chr02	29420888	NA	C	G	4511.26	NA	0.532787	4.14943	12	0.857143	14	139	1X	196	196	0	6.52527	3.9627	1	1	1	60	60	6	1	3.39231	0.906475	0.964912	0	0	0	0	5511	2238	57	71	3.1509	3.0484	68	1	75	4.90057	64	24	6.09608	33	snp	GT:AD:AO:DP:GQ:QA:QR:RO	1/1/1/1	0,36	36	36	31	1413	0	0	0/1	40,44	44	84	99	1736	1571	40	0/1	17,21	21	38	99	849	667	17	1/1	0,14	14	14	29	558	0	0	1/1	0,11	11	11	0	426	0	0	1/1	0,13	13	13	26	529	0	0	0	0	0	0	0	ambiguous	0	1/1	FALSE	FALSE	FALSE	0.5526315789473685	0.5238095238095238
chr02	29421541	NA	T	C	6662.77	NA	0.504854	3.03138	12	0.857143	14	197	1X	248	248	0	11.0459	4.07475	0	1	1	60	60	6	1	9.6959	0.959391	0.901961	0	0	0	0	7813	1974	51	93	4.34405	12.5903	104	1	98	3.02132	99	32	10.206	19	snp	GT:AD:AO:DP:GQ:QA:QR:RO	1/1/1/1	0,46	46	46	42	1823	0	0	0/1	29,23	23	52	99	895	1107	29	0/1	22,29	29	51	99	1132	867	22	1/1	0,28	28	28	69	1136	0	0	1/1	0,21	21	21	48	837	0	0	1/1	0,50	50	50	99	1990	0	0	0	0	0	0	0	ambiguous	0	1/1	FALSE	FALSE	FALSE	0.5686274509803921	0.4423076923076923
chr02	29422194	NA	A	G	5210.75	NA	0.515789	3.21602	12	0.857143	14	158	1X	204	204	0	6.52863	3.76559	0	1	1	60	60	6	1	6.18676	0.955696	0.934783	0	0	0	0	6186	1709	46	69	8.5077	3.76559	89	1	92	12.3009	66	26	4.70971	20	snp	GT:AD:AO:DP:GQ:QA:QR:RO	1/1/1/1	0,40	40	40	29	1614	0	0	0/1	27,26	26	53	99	1001	1007	27	0/1	19,23	23	42	99	898	702	19	1/1	0,24	24	24	51	940	0	0	1/1	0,16	16	16	27	587	0	0	1/1	0,29	29	29	66	1146	0	0	0	0	0	0	0	ambiguous	0	1/1	FALSE	FALSE	FALSE	0.5476190476190477	0.49056603773584906
chr02	29422273	NA	G	A	4971.56	NA	0.494505	3.03416	12	0.857143	14	149	1X	195	195	0	3.14146	3.76559	0	1	1	60	60	6	1	4.09449	0.95302	0.956522	0	0	0	0	5901	1786	46	87	12.1188	4.70971	62	1	78	3.72441	71	23	3.0103	23	snp	GT:AD:AO:DP:GQ:QA:QR:RO	1/1/1/1	0,34	34	34	18	1342	0	0	0/1	26,29	29	55	99	1140	1035	26	0/1	20,16	16	36	99	643	751	20	1/1	0,24	24	24	48	958	0	0	1/1	0,19	19	19	33	762	0	0	1/1	0,27	27	27	57	1056	0	0	0	0	0	0	0	ambiguous	0	1/1	FALSE	FALSE	FALSE	0.4444444444444444	0.5272727272727272
chr02	29422473	NA	C	G	5593.29	NA	0.473684	3.58174	12	0.857143	14	171	1X	222	222	0	16.8392	4.07475	0	1	1	60	60	6	1	4.34406	0.935673	0.960784	0	0	0	0	6654	1945	51	77	6.68022	5.09662	94	1	84	3.12459	87	24	3.3935	27	snp	GT:AD:AO:DP:GQ:QA:QR:RO	1/1/1/1	0,46	46	46	34	1816	0	0	0/1	31,28	28	59	99	1097	1192	31	0/1	19,17	17	36	99	671	716	19	1/1	0,31	31	31	70	1149	0	0	1/1	0,24	24	24	49	937	0	0	1/1	1,25	25	26	19	984	37	1	0	0	1	0	0	ambiguous	0.038461538461538464	1/1	FALSE	FALSE	FALSE	0.4722222222222222	0.4745762711864407
chr02	29422769	NA	A	T	5156.9	NA	0.5	3.0103	12	0.857143	14	159	1X	213	213	0	4.11652	4.45795	0	1	1	60	60	6	1	1.14552	0.918239	0.944444	0	0	0	0	6173	2046	54	88	6.95719	3.6537	71	1	80	3.02396	79	31	5.5839	23	snp	GT:AD:AO:DP:GQ:QA:QR:RO	1/1/1/1	0,32	32	32	6	1230	0	0	0/1	32,32	32	64	99	1232	1224	32	0/1	22,22	22	44	99	835	822	22	1/1	0,29	29	29	54	1165	0	0	1/1	0,24	24	24	38	925	0	0	1/1	0,20	20	20	26	786	0	0	0	0	0	0	0	ambiguous	0	1/1	FALSE	FALSE	FALSE	0.5	0.5
chr02	29422894	NA	G	T	5041.81	NA	0.464286	3.94093	12	0.857143	14	154	1X	199	199	0	3.0103	3.05855	0	1	1	60	60	6	1	5.51038	0.961039	0.888889	0	0	0	0	5943	1724	45	71	5.04077	3.05855	83	1	74	3.51792	80	24	3.44459	21	snp	GT:AD:AO:DP:GQ:QA:QR:RO	1/1/1/1	0,36	36	36	24	1409	0	0	0/1	27,18	18	45	99	702	1044	27	0/1	18,21	21	39	99	802	680	18	1/1	0,32	32	32	75	1245	0	0	1/1	0,22	22	22	45	837	0	0	1/1	0,25	25	25	54	948	0	0	0	0	0	0	0	ambiguous	0	1/1	FALSE	FALSE	FALSE	0.5384615384615384	0.4
chr02	29423062	NA	T	C	4718.97	NA	0.475248	3.54779	12	0.857143	14	146	1X	199	199	0	5.92543	6.32897	0	1	1	60	59.8491	6	1	0.918071	0.938356	0.943396	0	0	0	0	5667	2052	53	79	5.15203	14.851	67	1	75	3.24827	71	24	4.03458	29	snp	GT:AD:AO:DP:GQ:QA:QR:RO	1/1/1/1	0,34	34	34	7	1352	0	0	0/1	31,26	26	57	99	1016	1180	31	0/1	22,22	22	44	99	843	872	22	1/1	0,26	26	26	43	1024	0	0	1/1	0,14	14	14	6	515	0	0	1/1	0,24	24	24	37	917	0	0	0.1509	0	0	0	0	ambiguous	0	1/1	FALSE	FALSE	FALSE	0.5	0.45614035087719296
chr02	29423077	NA	G	A	4777.42	NA	0.484536	3.21178	12	0.857143	14	149	1X	199	199	0	3.02487	3.0103	0	1	1	60	59.84	6	1	3.08865	0.926174	0.94	0	0	0	0	5706	1970	50	79	4.19076	14.1282	70	1	76	3.14146	73	20	7.3532400000000004	30	snp	GT:AD:AO:DP:GQ:QA:QR:RO	1/1/1/1	0,37	37	37	15	1447	0	0	0/1	31,25	25	56	99	972	1236	31	0/1	19,22	22	41	99	816	734	19	1/1	0,27	27	27	50	997	0	0	1/1	0,15	15	15	14	598	0	0	1/1	0,23	23	23	38	876	0	0	0.159999999999997	0	0	0	0	ambiguous	0	1/1	FALSE	FALSE	FALSE	0.5365853658536586	0.44642857142857145
chr02	29423214	NA	A	C	3688.2	NA	0.492958	3.04088	12	0.857143	14	112	1X	148	148	0	3.70827	14.8328	0	1	1	59.4821	60	6	1	0.326808	0.928571	0.888889	0	0	0	0	4399	1382	36	65	9.29206	3.0103	47	1	52	4.25114	60	13	9.04217	23	snp	GT:AD:AO:DP:GQ:QA:QR:RO	1/1/1/1	0,18	18	18	4	713	0	0	0/1	21,19	19	40	99	752	819	21	0/1	15,16	16	31	99	604	563	15	1/1	0,19	19	19	39	729	0	0	1/1	0,14	14	14	23	561	0	0	1/1	0,26	26	26	60	1040	0	0	0.517899999999997	0	0	0	0	ambiguous	0	1/1	FALSE	FALSE	FALSE	0.5161290322580645	0.475
chr02	29423268	NA	C	T	3291.99	NA	0.433333	5.32654	12	0.857143	14	98	1X	132	132	0	3.09893	9.39698	1	1	1	58.898	60	6	1	1.80651	0.979592	0.941176	0	0	0	0	3912	1221	34	46	3.80798	3.26577	52	1	50	3.09893	48	20	5.30951	14	snp	GT:AD:AO:DP:GQ:QA:QR:RO	1/1/1/1	0,12	12	12	1	467	0	0	0/1	19,14	14	33	99	556	678	19	0/1	15,12	12	27	99	479	543	15	1/1	0,20	20	20	59	820	0	0	1/1	0,12	12	12	35	473	0	0	1/1	0,28	28	28	83	1117	0	0	1.102	0	0	0	0	ambiguous	0	1/1	FALSE	FALSE	FALSE	0.4444444444444444	0.42424242424242425
chr02	29423285	NA	G	A	3710.6	NA	0.492958	3.04088	12	0.857143	14	113	1X	149	149	0	3.18325	3.9754	1	1	1	59.2035	60	6	1	0.449227	0.982301	0.944444	0	0	0	0	4434	1287	36	43	17.0192	5.18177	70	1	51	5.3355	62	21	5.18177	15	snp	GT:AD:AO:DP:GQ:QA:QR:RO	1/1/1/1	0,15	15	15	2	579	0	0	0/1	18,20	20	38	99	807	664	18	0/1	18,15	15	33	99	576	623	18	1/1	0,24	24	24	76	948	0	0	1/1	0,11	11	11	37	432	0	0	1/1	0,28	28	28	88	1092	0	0	0.796500000000002	0	0	0	0	ambiguous	0	1/1	FALSE	FALSE	FALSE	0.45454545454545453	0.5263157894736842
chr02	29424956	NA	T	C	2781.81	NA	0.428571	5.80219	12	0.857143	14	85	1X	122	122	0	7.3277	5.18177	1	1	1.16667	59.8588	60	6	1	2.34875	0.870588	1	0	0	0	0	3386	1387	36	40	3.64897	11.6962	45	1	54	16.5245	31	15	5.18177	21	snp	GT:AD:AO:DP:GQ:QA:QR:RO	1/1/1/1	0,23	23	24	19	904	0	0	0/1	19,15	15	34	99	611	712	19	0/1	17,12	12	29	99	475	675	17	1/1	0,10	10	10	21	401	0	0	1/1	0,7	7	7	0	279	0	0	1/1	0,18	18	18	45	716	0	0	0.141199999999998	0	0	0	0	ambiguous	0	1/1	FALSE	FALSE	FALSE	0.41379310344827586	0.4411764705882353
chr02	29425009	NA	A	G	3070.25	NA	0.463768	3.79707	12	0.857143	14	94	1X	131	131	0	18.6264	3.5385	1	1	1	59.7766	60	6	1	0.494134	0.93617	0.945946	0	0	0	0	3728	1408	37	46	3.1027	4.47751	48	1	40	7.53805	54	13	10.1116	24	snp	GT:AD:AO:DP:GQ:QA:QR:RO	1/1/1/1	0,22	22	22	2	880	0	0	0/1	19,17	17	36	99	666	734	19	0/1	18,15	15	33	99	594	674	18	1/1	0,13	13	13	34	525	0	0	1/1	0,10	10	10	25	388	0	0	1/1	0,17	17	17	46	675	0	0	0.223399999999998	0	0	0	0	ambiguous	0	1/1	FALSE	FALSE	FALSE	0.45454545454545453	0.4722222222222222
chr02	29427425	NA	T	A	4275.2	NA	0.52	3.35774	12	0.857143	14	135	1X	184	184	0	6.62942	4.11819	1	1	1	60	60	6	1	1.0991	0.918519	0.959184	0	0	0	0	5184	1904	49	63	4.31318	10.4997	72	1	63	4.31318	72	27	4.11819	22	snp	GT:AD:AO:DP:GQ:QA:QR:RO	1/1/1/1	0,23	23	23	1	882	0	0	0/1	31,29	29	60	99	1103	1242	31	0/1	17,23	23	40	99	861	640	17	1/1	0,22	22	22	63	851	0	0	1/1	1,19	19	20	35	766	22	1	1/1	0,19	19	19	54	721	0	0	0	0	0	0	1	ambiguous	0	1/1	FALSE	FALSE	FALSE	0.575	0.48333333333333334
chr02	29427432	NA	A	G	4215.87	NA	0.509804	3.09546	12	0.857143	14	132	1X	182	182	0	7.22164	3.70517	1	1	1	60	60	6	1	1.88338	0.924242	0.96	0	0	0	0	5108	1931	50	66	3.0103	4.57376	66	1	58	7.22164	74	29	5.78978	21	snp	GT:AD:AO:DP:GQ:QA:QR:RO	1/1/1/1	0,24	24	24	1	951	0	0	0/1	32,31	31	63	99	1219	1231	32	0/1	18,21	21	39	99	808	700	18	1/1	0,17	17	17	44	671	0	0	1/1	0,19	19	19	50	715	0	0	1/1	0,20	20	20	53	744	0	0	0	0	0	0	0	ambiguous	0	1/1	FALSE	FALSE	FALSE	0.5384615384615384	0.49206349206349204
chr02	29427438	NA	A	C	4324.89	NA	0.504854	3.03138	12	0.857143	14	133	1X	184	184	0	4.98585	3.05288	1	1	1	59.9248	60	6	1	2.7772	0.932331	0.960784	0	0	0	0	5227	2032	51	70	3.81032	3.05288	63	1	61	4.98585	72	28	4.07475	23	snp	GT:AD:AO:DP:GQ:QA:QR:RO	1/1/1/1	0,22	22	22	0	859	0	0	0/1	31,30	30	61	99	1199	1253	31	0/1	20,22	22	42	99	867	779	20	1/1	0,20	20	20	52	750	0	0	1/1	0,18	18	18	46	721	0	0	1/1	0,21	21	21	55	831	0	0	0.0752000000000024	0	0	0	0	ambiguous	0	1/1	FALSE	FALSE	FALSE	0.5238095238095238	0.4918032786885246
chr02	29428634	NA	A	G	6455.24	NA	0.552083	5.27225	12	0.857143	14	192	1X	235	235	0	5.22701	5.48477	0	1	1	60	60	6	1	9.34006	0.921875	0.883721	0	0	0	0	7549	1710	43	106	7.5342	3.46479	86	1	87	6.67466	105	20	3.46479	23	snp	GT:AD:AO:DP:GQ:QA:QR:RO	1/1/1/1	0,35	35	35	41	1395	0	0	0/1	20,25	25	45	99	1021	820	20	0/1	23,28	28	51	99	1044	890	23	1/1	0,43	43	43	99	1683	0	0	1/1	0,30	30	30	87	1168	0	0	1/1	0,31	31	31	90	1238	0	0	0	0	0	0	0	ambiguous	0	1/1	FALSE	FALSE	FALSE	0.5490196078431373	0.5555555555555556
chr02	29429631	NA	G	T	3535.77	NA	0.476744	3.41429	12	0.857143	14	108	1X	153	153	0	5.9056	4.21667	1	1	1	60	60	6	1	3.09506	0.898148	0.911111	0	0	0	0	4290	1714	45	51	3.73412	3.44459	57	1	57	3.73412	51	24	3.44459	21	snp	GT:AD:AO:DP:GQ:QA:QR:RO	1/1/1/1	0,20	20	20	0	816	0	0	0/1	25,20	20	45	99	772	962	25	0/1	20,21	21	41	99	812	752	20	1/1	0,14	14	14	31	570	0	0	1/1	0,19	19	19	46	763	0	0	1/1	0,14	14	14	31	557	0	0	0	0	0	0	0	ambiguous	0	1/1	FALSE	FALSE	FALSE	0.5121951219512195	0.4444444444444444
chr02	29430584	NA	T	A	4908.78	NA	0.5	3.0103	12	0.857143	14	148	1X	205	205	0	16.2152	3.0484	1	1	1	59.8851	60	6	1	3.04178	0.952703	0.964912	0	0	0	0	5933	2199	57	77	3.5385	3.35316	71	1	70	3.94932	78	33	6.09608	24	snp	GT:AD:AO:DP:GQ:QA:QR:RO	1/1/1/1	0,25	25	25	0	1008	0	0	0/1	39,36	36	75	99	1450	1524	39	0/1	18,21	21	39	99	816	675	18	1/1	0,31	31	31	84	1240	0	0	1/1	0,19	19	19	47	771	0	0	1/1	0,16	16	16	38	648	0	0	0.114899999999999	0	0	0	0	ambiguous	0	1/1	FALSE	FALSE	FALSE	0.5384615384615384	0.48
chr02	29430614	NA	A	G	4756.76	NA	0.432203	7.72129	12	0.857143	14	145	1X	212	212	0	3.14508	3.04271	1	1	1	59.6345	60	6	1	5.8983	0.931034	0.940299	0	0	0	0	5784	2676	67	74	3.14508	17.3031	71	1	71	3.14508	74	35	3.30199	32	snp	GT:AD:AO:DP:GQ:QA:QR:RO	1/1/1/1	0,28	28	28	0	1113	0	0	0/1	47,33	33	80	99	1312	1865	47	0/1	20,18	18	38	99	722	811	20	1/1	0,27	27	27	58	1072	0	0	1/1	0,17	17	17	28	684	0	0	1/1	0,22	22	22	43	881	0	0	0.365499999999997	0	0	0	0	ambiguous	0	1/1	FALSE	FALSE	FALSE	0.47368421052631576	0.4125
chr02	29431311	NA	T	G	4351.34	NA	0.511111	3.10681	12	0.857143	14	131	1X	175	175	0	5.81167	7.94546	0	1	1	60	60	6	1	1.61312	0.908397	0.818182	0	0	0	0	5222	1690	44	72	5.81167	3.20771	59	1	80	16.9508	51	22	3.0103	22	snp	GT:AD:AO:DP:GQ:QA:QR:RO	1/1/1/1	0,28	28	28	8	1148	0	0	0/1	25,25	25	50	99	1013	952	25	0/1	19,21	21	40	99	813	738	19	1/1	0,26	26	26	51	1019	0	0	1/1	0,18	18	18	27	726	0	0	1/1	0,13	13	13	12	503	0	0	0	0	0	0	0	ambiguous	0	1/1	FALSE	FALSE	FALSE	0.525	0.5
chr02	29431630	NA	C	T	5641.18	NA	0.485981	3.19295	12	0.857143	14	173	1X	228	228	0	3.3241	3.04978	0	1	1	60	60	6	1	5.4104	0.959538	0.927273	0	0	0	0	6702	2148	55	81	4.52908	6.20829	92	1	91	4.027	82	24	4.94488	31	snp	GT:AD:AO:DP:GQ:QA:QR:RO	1/1/1/1	0,44	44	44	24	1741	0	0	0/1	37,31	31	68	99	1211	1437	37	0/1	18,21	21	39	99	774	711	18	1/1	0,32	32	32	65	1242	0	0	1/1	0,19	19	19	26	717	0	0	1/1	0,26	26	26	47	1017	0	0	0	0	0	0	0	ambiguous	0	1/1	FALSE	FALSE	FALSE	0.5384615384615384	0.45588235294117646
chr02	29431640	NA	T	C	5821.04	NA	0.509259	3.09072	12	0.857143	14	176	1X	229	229	0	4.78696	3.37904	0	1	1	60	60	6	1	6.77005	0.965909	0.924528	0	0	0	0	6898	2108	53	90	3.20771	9.93443	86	1	90	3.20771	86	23	5.01789	30	snp	GT:AD:AO:DP:GQ:QA:QR:RO	1/1/1/1	0,45	45	45	29	1740	0	0	0/1	37,33	33	70	99	1314	1465	37	0/1	16,22	22	38	99	846	643	16	1/1	0,33	33	33	73	1315	0	0	1/1	0,19	19	19	30	725	0	0	1/1	0,24	24	24	45	958	0	0	0	0	0	0	0	ambiguous	0	1/1	FALSE	FALSE	FALSE	0.5789473684210527	0.4714285714285714
chr02	29431864	NA	A	G	5906.4	NA	0.518519	3.25157	12	0.857143	14	176	1X	215	215	0	5.42853	5.73856	0	1	1	60	60	6	1	12.4466	0.982955	0.794872	0	0	0	0	6881	1578	39	89	3.05965	4.40227	87	1	96	6.16881	80	22	4.40227	17	snp	GT:AD:AO:DP:GQ:QA:QR:RO	1/1/1/1	0,45	45	45	54	1759	0	0	0/1	21,26	26	47	99	1031	844	21	0/1	18,16	16	34	99	626	734	18	1/1	0,34	34	34	99	1311	0	0	1/1	0,26	26	26	76	991	0	0	1/1	0,29	29	29	85	1163	0	0	0	0	0	0	0	ambiguous	0	1/1	FALSE	FALSE	FALSE	0.47058823529411764	0.5531914893617021
chr02	29431987	NA	C	T	6573.99	NA	0.473118	3.59403	12	0.857143	14	194	1X	243	243	0	4.62211	3.40914	0	1	1	60	60	6	1	12.2596	0.943299	0.877551	0	0	0	0	7676	1880	49	107	7.48756	4.11819	87	1	92	4.12962	102	29	6.59988	20	snp	GT:AD:AO:DP:GQ:QA:QR:RO	1/1/1/1	0,53	53	53	53	2125	0	0	0/1	26,24	24	50	99	976	973	26	0/1	23,20	20	43	99	766	907	23	1/1	0,43	43	43	99	1688	0	0	1/1	0,26	26	26	65	1035	0	0	1/1	0,28	28	28	71	1086	0	0	0	0	0	0	0	ambiguous	0	1/1	FALSE	FALSE	FALSE	0.46511627906976744	0.48
chr02	29431999	NA	T	G	6494.36	NA	0.447917	5.27225	12	0.857143	14	192	1X	245	245	0	5.22701	3.05127	0	1	1	60	60	6	1	10.176	0.942708	0.924528	0	0	0	0	7614	2065	53	112	14.5915	3.37904	80	1	91	4.14128	101	33	9.93443	20	snp	GT:AD:AO:DP:GQ:QA:QR:RO	1/1/1/1	0,52	52	52	44	2074	0	0	0/1	27,23	23	50	99	921	1066	27	0/1	26,20	20	46	99	791	999	26	1/1	0,45	45	45	99	1769	0	0	1/1	0,25	25	25	54	978	0	0	1/1	0,27	27	27	61	1081	0	0	0	0	0	0	0	ambiguous	0	1/1	FALSE	FALSE	FALSE	0.43478260869565216	0.46
chr02	29432045	NA	T	C	6848.31	NA	0.558333	6.55704	12	0.857143	14	206	1X	259	259	0	4.52822	5.01789	0	1	1	60	60	6	1	9.0927	0.970874	0.830189	0	0	0	0	8069	2049	53	104	3.05246	5.01789	102	1	107	3.68493	99	28	3.37904	25	snp	GT:AD:AO:DP:GQ:QA:QR:RO	1/1/1/1	0,44	44	44	39	1740	0	0	0/1	27,36	36	63	99	1404	1079	27	0/1	26,31	31	57	99	1236	970	26	1/1	0,43	43	43	99	1659	0	0	1/1	0,25	25	25	60	991	0	0	1/1	0,27	27	27	66	1039	0	0	0	0	0	0	0	ambiguous	0	1/1	FALSE	FALSE	FALSE	0.543859649122807	0.5714285714285714
chr02	29432790	NA	A	T	5777.66	NA	0.471154	3.76196	12	0.857143	14	174	1X	229	229	0	17.4369	3.36563	0	1	1	60	60	6	1	4.63436	0.977011	0.854545	0	0	0	0	6859	2141	55	81	4.80738	3.36563	93	1	83	3.809	91	24	4.94488	31	snp	GT:AD:AO:DP:GQ:QA:QR:RO	1/1/1/1	0,41	41	41	20	1595	0	0	0/1	34,33	33	67	99	1307	1332	34	0/1	21,16	16	37	99	634	809	21	1/1	0,32	32	32	65	1271	0	0	1/1	0,30	30	30	59	1179	0	0	1/1	0,22	22	22	35	873	0	0	0	0	0	0	0	ambiguous	0	1/1	FALSE	FALSE	FALSE	0.43243243243243246	0.4925373134328358
chr02	29433187	NA	T	A	5434.39	NA	0.494949	3.03223	12	0.857143	14	168	1X	218	218	0	3.47562	4.57376	0	1	1	60	60	6	1	3.55048	0.970238	0.96	0	0	0	0	6436	1963	50	89	4.30284	3.18402	79	1	90	4.87156	78	26	3.18402	24	snp	GT:AD:AO:DP:GQ:QA:QR:RO	1/1/1/1	0,32	32	32	16	1195	0	0	0/1	25,22	22	47	99	862	981	25	0/1	25,27	27	52	99	1026	982	25	1/1	0,32	32	32	72	1218	0	0	1/1	0,26	26	26	54	1022	0	0	1/1	0,29	29	29	63	1113	0	0	0	0	0	0	0	ambiguous	0	1/1	FALSE	FALSE	FALSE	0.5192307692307693	0.46808510638297873
chr02	29433601	NA	T	G	5668.82	NA	0.516854	3.22989	12	0.857143	14	171	1X	214	214	0	4.54684	11.5447	0	1	1	60	60	6	1	9.52659	0.959064	0.860465	0	0	0	0	6648	1671	43	80	4.54684	3.0608	91	1	83	3.32777	88	24	4.27278	19	snp	GT:AD:AO:DP:GQ:QA:QR:RO	1/1/1/1	0,42	42	42	41	1627	0	0	0/1	24,30	30	54	99	1148	922	24	0/1	19,16	16	35	99	620	749	19	1/1	0,22	22	22	55	852	0	0	1/1	0,27	27	27	70	1069	0	0	1/1	0,34	34	34	91	1332	0	0	0	0	0	0	0	ambiguous	0	1/1	FALSE	FALSE	FALSE	0.45714285714285713	0.5555555555555556
chr02	29433795	NA	A	G	6216.12	NA	0.49505	3.0318	12	0.857143	14	186	1X	237	237	0	6.79286	6.45911	0	1	1	60	60	6	1	7.87573	0.94086	0.882353	0	0	0	0	7323	1929	51	102	6.79286	3.05288	84	1	108	13.5174	78	26	3.05288	25	snp	GT:AD:AO:DP:GQ:QA:QR:RO	1/1/1/1	0,43	43	43	34	1702	0	0	0/1	25,26	26	51	99	1045	957	25	0/1	26,24	24	50	99	967	972	26	1/1	0,36	36	36	89	1406	0	0	1/1	0,21	21	21	44	812	0	0	1/1	0,36	36	36	89	1391	0	0	0	0	0	0	0	ambiguous	0	1/1	FALSE	FALSE	FALSE	0.48	0.5098039215686274
chr02	29433810	NA	T	C	5906.55	NA	0.471698	3.74778	12	0.857143	14	179	1X	235	235	0	3.11948	15.5738	0	1	1	60	60	6	1	5.23932	0.949721	0.910714	0	0	0	0	7000	2153	56	84	4.47817	3.63072	95	1	102	10.5923	77	31	4.40625	25	snp	GT:AD:AO:DP:GQ:QA:QR:RO	1/1/1/1	0,43	43	43	23	1702	0	0	0/1	27,27	27	54	99	1058	1030	27	0/1	29,23	23	52	99	870	1123	29	1/1	0,35	35	35	74	1359	0	0	1/1	0,18	18	18	23	700	0	0	1/1	0,33	33	33	68	1311	0	0	0	0	0	0	0	ambiguous	0	1/1	FALSE	FALSE	FALSE	0.4423076923076923	0.5
chr02	29434226	NA	T	C	5803.26	NA	0.490741	3.09072	12	0.857143	14	175	1X	230	230	0	5.80219	7.78754	0	1	1	60	60	6	1	3.32362	0.965714	0.927273	0	0	0	0	6887	2115	55	83	4.01538	3.04978	92	1	82	4.51172	93	30	3.99733	25	snp	GT:AD:AO:DP:GQ:QA:QR:RO	1/1/1/1	0,44	44	44	24	1741	0	0	0/1	35,32	32	67	99	1238	1312	35	0/1	20,21	21	41	99	827	803	20	1/1	0,34	34	34	72	1362	0	0	1/1	0,15	15	15	15	579	0	0	1/1	0,29	29	29	57	1140	0	0	0	0	0	0	0	ambiguous	0	1/1	FALSE	FALSE	FALSE	0.5121951219512195	0.47761194029850745
chr02	29434313	NA	T	C	6041.42	NA	0.518182	3.32615	12	0.857143	14	180	1X	233	233	0	5.37479	3.37904	0	1	1	60	60	6	1	5.26275	0.966667	0.867925	0	0	0	0	7149	2044	53	91	3.05855	3.37904	89	1	94	3.78238	86	22	6.32897	31	snp	GT:AD:AO:DP:GQ:QA:QR:RO	1/1/1/1	0,47	47	47	33	1894	0	0	0/1	28,27	27	55	99	1059	1069	28	0/1	25,30	30	55	99	1177	975	25	1/1	0,33	33	33	74	1313	0	0	1/1	0,16	16	16	23	624	0	0	1/1	0,27	27	27	56	1082	0	0	0	0	0	0	0	ambiguous	0	1/1	FALSE	FALSE	FALSE	0.5454545454545454	0.4909090909090909
chr02	29434907	NA	T	G	6022.46	NA	0.517241	3.23494	12	0.857143	14	181	1X	223	223	0	3.59816	3.21711	0	1	1	60	60	6	1	11.1962	0.944751	0.952381	0	0	0	0	7035	1634	42	102	9.35676	6.31921	79	1	88	3.31023	93	23	3.83753	19	snp	GT:AD:AO:DP:GQ:QA:QR:RO	1/1/1/1	0,47	47	47	53	1838	0	0	0/1	23,26	26	49	99	1018	903	23	0/1	19,19	19	38	99	766	731	19	1/1	0,41	41	41	99	1590	0	0	1/1	0,18	18	18	49	651	0	0	1/1	0,30	30	30	85	1172	0	0	0	0	0	0	0	ambiguous	0	1/1	FALSE	FALSE	FALSE	0.5	0.5306122448979592
chr02	29435465	NA	C	A	5374.48	NA	0.478261	3.38795	12	0.857143	14	162	1X	210	210	0	4.35072	7.5342	0	1	1	59.963	60	6	1	6.71617	0.919753	0.916667	0	0	0	0	6354	1890	48	67	13.5192	5.9056	95	1	79	3.22477	83	23	3.19126	25	snp	GT:AD:AO:DP:GQ:QA:QR:RO	1/1/1/1	0,42	42	42	29	1674	0	0	0/1	25,28	28	53	99	1126	990	25	0/1	23,16	16	39	99	611	900	23	1/1	0,22	22	22	43	866	0	0	1/1	0,20	20	20	37	734	0	0	1/1	0,34	34	34	79	1343	0	0	0.036999999999999	0	0	0	0	ambiguous	0	1/1	FALSE	FALSE	FALSE	0.41025641025641024	0.5283018867924528
chr02	29435812	NA	G	A	7396.9	NA	0.495413	3.03022	12	0.857143	14	218	1X	273	273	0	3.6478	7.78754	0	1	1	60	60	6	1	13.3535	0.972477	0.872727	0	0	0	0	8647	2203	55	102	4.96263	3.04978	116	1	119	6.99465	99	27	3.04978	28	snp	GT:AD:AO:DP:GQ:QA:QR:RO	1/1/1/1	0,58	58	58	58	2254	0	0	0/1	34,33	33	67	99	1319	1378	34	0/1	21,21	21	42	99	822	825	21	1/1	0,36	36	36	94	1446	0	0	1/1	0,31	31	31	79	1237	0	0	1/1	0,39	39	39	99	1569	0	0	0	0	0	0	0	ambiguous	0	1/1	FALSE	FALSE	FALSE	0.5	0.4925373134328358
chr02	29436001	NA	A	G	5973.93	NA	0.567308	7.10269	12	0.857143	14	180	1X	225	225	0	11.1654	4.21667	0	1	1	60	60	6	1	8.06036	0.972222	0.888889	0	0	0	0	7048	1738	45	97	5.37479	3.05855	83	1	84	4.74748	96	20	4.21667	25	snp	GT:AD:AO:DP:GQ:QA:QR:RO	1/1/1/1	0,37	37	37	35	1424	0	0	0/1	23,30	30	53	99	1167	876	23	0/1	22,29	29	51	99	1165	862	22	1/1	0,32	32	32	85	1251	0	0	1/1	0,23	23	23	58	899	0	0	1/1	0,29	29	29	76	1142	0	0	0	0	0	0	0	ambiguous	0	1/1	FALSE	FALSE	FALSE	0.5686274509803921	0.5660377358490566
chr02	29436481	NA	A	G	5963.7	NA	0.47	3.79203	12	0.857143	14	180	1X	233	233	0	3.05855	6.32897	0	1	1	60	60	6	1	5.96736	0.955556	0.886792	0	0	0	0	7026	2068	53	91	3.05855	3.37904	89	1	88	3.20332	92	17	17.8009	36	snp	GT:AD:AO:DP:GQ:QA:QR:RO	1/1/1/1	0,41	41	41	26	1619	0	0	0/1	34,33	33	67	99	1236	1355	34	0/1	19,14	14	33	99	552	713	19	1/1	0,27	27	27	56	1068	0	0	1/1	0,26	26	26	53	1037	0	0	1/1	0,39	39	39	92	1514	0	0	0	0	0	0	0	ambiguous	0	1/1	FALSE	FALSE	FALSE	0.42424242424242425	0.4925373134328358
chr02	29437148	NA	A	G	6378.22	NA	0.461538	4.34659	12	0.857143	14	192	1X	248	248	0	11.8771	3.04978	0	1	1.16667	60	60	6	1	7.92666	0.9375	0.872727	0	0	0	0	7510	2120	55	99	3.41745	4.94488	93	1	101	4.14128	91	22	7.78754	33	snp	GT:AD:AO:DP:GQ:QA:QR:RO	1/1/1/1	0,47	47	47	34	1893	0	0	0/1	32,28	28	61	99	1114	1208	32	0/1	23,20	20	43	99	808	912	23	1/1	0,33	33	33	75	1287	0	0	1/1	0,28	28	28	60	1051	0	0	1/1	0,36	36	36	84	1357	0	0	0	0	0	0	0	ambiguous	0	1/1	FALSE	FALSE	FALSE	0.46511627906976744	0.45901639344262296
chr02	29438057	NA	T	C	6431.47	NA	0.44898	5.22609	12	0.857143	14	191	1X	245	245	0	3.11262	3.6537	0	1	1	60	60	6	1	7.66975	0.958115	0.851852	0	0	0	0	7544	2076	54	84	9.02448	3.0103	107	1	92	3.56738	99	20	10.8919	34	snp	GT:AD:AO:DP:GQ:QA:QR:RO	1/1/1/1	0,45	45	45	33	1751	0	0	0/1	32,24	24	56	99	960	1213	32	0/1	22,20	20	42	99	775	863	22	1/1	0,30	30	30	67	1205	0	0	1/1	0,30	30	30	67	1192	0	0	1/1	0,42	42	42	99	1661	0	0	0	0	0	0	0	ambiguous	0	1/1	FALSE	FALSE	FALSE	0.47619047619047616	0.42857142857142855
chr02	29438623	NA	T	C	4633.23	NA	0.505747	3.03526	12	0.857143	14	145	1X	188	188	0	15.6048	3.0608	0	1	1	60	60	6	1	4.09979	0.937931	0.860465	0	0	0	0	5527	1629	43	60	12.3701	9.12072	85	1	83	9.61457	62	22	3.0608	21	snp	GT:AD:AO:DP:GQ:QA:QR:RO	1/1/1/1	0,31	31	31	18	1182	0	0	0/1	24,26	26	50	99	1042	918	24	0/1	19,18	18	37	99	672	711	19	1/1	0,18	18	18	33	708	0	0	1/1	0,24	24	24	51	899	0	0	1/1	0,28	28	28	63	1024	0	0	0	0	0	0	0	ambiguous	0	1/1	FALSE	FALSE	FALSE	0.4864864864864865	0.52
chr02	29439044	NA	T	G	6741.27	NA	0.557522	6.2579	12	0.857143	14	202	1X	252	252	0	4.08529	3.0103	0	1	1	60	60	6	1	7.6596	0.955446	0.84	0	0	0	0	7939	1972	50	92	6.49326	4.57376	110	1	84	15.4371	118	23	3.70517	27	snp	GT:AD:AO:DP:GQ:QA:QR:RO	1/1/1/1	0,36	36	36	33	1421	0	0	0/1	25,36	36	61	99	1450	981	25	0/1	25,27	27	52	99	1058	991	25	1/1	0,41	41	41	99	1583	0	0	1/1	0,31	31	31	82	1205	0	0	1/1	0,31	31	31	82	1222	0	0	0	0	0	0	0	ambiguous	0	1/1	FALSE	FALSE	FALSE	0.5192307692307693	0.5901639344262295
chr02	29439571	NA	G	A	5659.91	NA	0.575758	7.94546	12	0.857143	14	171	1X	213	213	0	4.54684	4.87156	0	1	1	60	60	6	1	6.76756	0.947368	0.97619	0	0	0	0	6674	1633	42	85	3.023	6.31921	86	1	75	8.61041	96	27	10.4553	15	snp	GT:AD:AO:DP:GQ:QA:QR:RO	1/1/1/1	0,31	31	31	29	1242	0	0	0/1	22,33	33	55	99	1263	867	22	0/1	20,24	24	44	99	933	766	20	1/1	0,34	34	34	93	1352	0	0	1/1	0,23	23	23	60	908	0	0	1/1	0,26	26	26	69	976	0	0	0	0	0	0	0	ambiguous	0	1/1	FALSE	FALSE	FALSE	0.5454545454545454	0.6
chr02	29441470	NA	G	A	5582.58	NA	0.537634	4.15441	12	0.857143	14	170	1X	213	213	0	8.11965	9.12072	0	1	1	60	60	6	1	5.9874	0.952941	0.953488	0	0	0	0	6570	1629	43	80	4.28764	3.0608	90	1	81	3.8278	89	22	3.0608	21	snp	GT:AD:AO:DP:GQ:QA:QR:RO	1/1/1/1	0,30	30	30	26	1166	0	0	0/1	26,31	31	57	99	1196	1028	26	0/1	17,19	19	36	99	707	601	17	1/1	0,39	39	39	99	1553	0	0	1/1	0,22	22	22	55	840	0	0	1/1	0,29	29	29	76	1108	0	0	0	0	0	0	0	ambiguous	0	1/1	FALSE	FALSE	FALSE	0.5277777777777778	0.543859649122807
chr02	29442666	NA	T	C	5770.27	NA	0.465909	3.89863	12	0.857143	14	172	1X	219	219	0	4.27278	3.0565	0	1	1	60.0581	60	6	1	7.99174	0.94186	0.702128	0	0	0	0	6763	1870	47	83	3.46479	5.27418	89	1	88	3.2123	84	27	5.27418	20	snp	GT:AD:AO:DP:GQ:QA:QR:RO	1/1/1/1	0,42	42	42	35	1659	0	0	0/1	31,22	22	53	99	866	1236	31	0/1	16,19	19	35	99	756	634	16	1/1	0,33	33	33	82	1300	0	0	1/1	0,26	26	26	61	1023	0	0	1/1	0,30	30	30	73	1159	0	0	0.0581000000000031	0	0	0	0	ambiguous	0	1/1	FALSE	FALSE	FALSE	0.5428571428571428	0.41509433962264153
chr02	29443395	NA	C	T	5576.3	NA	0.549451	4.94315	12	0.857143	14	166	1X	207	207	0	3.84749	3.06326	0	1	1	60	60	6	1	8.75174	0.927711	0.902439	0	0	0	0	6548	1607	41	80	3.48122	3.48696	86	1	85	3.2196	81	25	7.30028	16	snp	GT:AD:AO:DP:GQ:QA:QR:RO	1/1/1/1	0,38	38	38	38	1527	0	0	0/1	26,29	29	55	99	1133	1022	26	0/1	15,21	21	36	99	825	585	15	1/1	0,29	29	29	78	1107	0	0	1/1	0,21	21	21	54	835	0	0	1/1	0,28	28	28	75	1121	0	0	0	0	0	0	0	ambiguous	0	1/1	FALSE	FALSE	FALSE	0.5833333333333334	0.5272727272727272
chr02	29443753	NA	G	C	4973.61	NA	0.455446	4.75178	12	0.857143	14	151	1X	206	206	0	5.44062	3.36563	0	1	1	59.8874	60	6	1	0.0439636	0.940397	0.909091	0	0	0	0	5963	2168	55	64	10.6176	4.94488	87	1	84	7.1663	67	24	4.94488	31	snp	GT:AD:AO:DP:GQ:QA:QR:RO	1/1/1/1	0,32	32	32	3	1249	0	0	0/1	32,28	28	60	99	1113	1252	32	0/1	23,18	18	41	99	708	916	23	1/1	0,29	29	29	50	1172	0	0	1/1	0,20	20	20	23	786	0	0	1/1	0,24	24	24	35	935	0	0	0.1126	0	0	0	0	ambiguous	0	1/1	FALSE	FALSE	FALSE	0.43902439024390244	0.4666666666666667
chr02	29443793	NA	T	A	4890.29	NA	0.44186	5.53527	12	0.857143	14	147	1X	195	195	0	6.33398	4.6389	0	1	1	59.8844	60	6	1	2.24649	0.945578	0.958333	0	0	0	0	5799	1871	48	70	3.73412	4.6389	77	1	82	7.27939	65	20	5.9056	28	snp	GT:AD:AO:DP:GQ:QA:QR:RO	1/1/1/1	0,31	31	31	10	1213	0	0	0/1	30,24	24	54	99	947	1162	30	0/1	18,14	14	32	99	553	709	18	1/1	0,31	31	31	65	1221	0	0	1/1	0,24	24	24	44	939	0	0	1/1	0,23	23	23	41	926	0	0	0.115600000000001	0	0	0	0	ambiguous	0	1/1	FALSE	FALSE	FALSE	0.4375	0.4444444444444444
chr02	29444506	NA	A	G	5937.66	NA	0.57265	8.37402	12	0.857143	14	178	1X	228	228	0	8.91475	7.3532400000000004	0	1	1	60	60	6	1	5.57132	0.955056	0.94	0	0	0	0	7061	1909	50	88	3.0591	4.57376	90	1	100	8.91475	78	28	4.57376	22	snp	GT:AD:AO:DP:GQ:QA:QR:RO	1/1/1/1	0,36	36	36	24	1428	0	0	0/1	31,46	46	77	99	1821	1184	31	0/1	19,21	21	40	99	845	725	19	1/1	0,34	34	34	82	1373	0	0	1/1	0,21	21	21	42	800	0	0	1/1	0,20	20	20	39	794	0	0	0	0	0	0	0	ambiguous	0	1/1	FALSE	FALSE	FALSE	0.525	0.5974025974025974
chr02	29445013	NA	A	G	6031.19	NA	0.530435	3.93554	12	0.857143	14	181	1X	235	235	0	7.34125	4.45795	0	1	1	60	60	6	1	0.758313	0.950276	0.925926	0	0	0	0	7158	2131	54	97	5.03781	3.17115	84	1	90	3.0223	91	32	7.03155	22	snp	GT:AD:AO:DP:GQ:QA:QR:RO	1/1/1/1	0,24	24	24	5	937	0	0	0/1	34,32	32	66	99	1250	1368	34	0/1	20,29	29	49	99	1164	763	20	1/1	0,31	31	31	68	1237	0	0	1/1	0,21	21	21	38	835	0	0	1/1	0,44	44	44	99	1735	0	0	0	0	0	0	0	ambiguous	0	1/1	FALSE	FALSE	FALSE	0.5918367346938775	0.48484848484848486
chr02	29445575	NA	G	T	4992.1	NA	0.485437	3.20004	12	0.857143	14	153	1X	207	207	0	16.6494	12.2288	0	1	1.16667	60.1961	60	6	1	1.02892	0.928105	0.886792	0	0	0	0	5986	2028	53	79	3.36512	12.2288	74	1	75	3.13803	78	31	6.32897	22	snp	GT:AD:AO:DP:GQ:QA:QR:RO	1/1/1/1	0,32	32	32	6	1237	0	0	0/1	31,29	29	60	99	1099	1166	31	0/1	22,21	21	43	99	853	862	22	1/1	0,23	23	24	35	907	0	0	1/1	0,16	16	16	14	639	0	0	1/1	0,32	32	32	62	1251	0	0	0.196100000000001	0	0	0	0	ambiguous	0	1/1	FALSE	FALSE	FALSE	0.4883720930232558	0.48333333333333334
chr02	29446060	NA	T	A	5415.24	NA	0.494949	3.03223	12	0.857143	14	167	1X	217	217	0	7.70432	3.0103	0	1	1	60	60	6	1	1.73738	0.952096	0.96	0	0	0	0	6431	1785	50	69	13.9457	3.70517	98	1	91	5.93594	76	28	4.57376	22	snp	GT:AD:AO:DP:GQ:QA:QR:RO	1/1/1/1	0,26	26	26	8	988	0	0	0/1	31,29	29	60	99	1119	1104	31	0/1	19,20	20	39	99	812	681	19	1/1	0,36	36	36	84	1372	0	0	1/1	0,30	30	30	66	1185	0	0	1/1	0,26	26	26	54	955	0	0	0	0	0	0	0	ambiguous	0	1/1	FALSE	FALSE	FALSE	0.5128205128205128	0.48333333333333334
chr02	29447719	NA	T	C	5058.53	NA	0.505495	3.03416	12	0.857143	14	155	1X	200	200	0	11.7662	4.21667	0	1	1	60	60	6	1	5.59739	0.954839	0.911111	0	0	0	0	5995	1752	45	85	6.16244	3.44459	70	1	79	3.13639	76	17	8.84915	28	snp	GT:AD:AO:DP:GQ:QA:QR:RO	1/1/1/1	0,36	36	36	24	1368	0	0	0/1	32,29	29	61	99	1104	1258	32	0/1	13,17	17	30	99	647	494	13	1/1	0,28	28	28	64	1101	0	0	1/1	0,17	17	17	31	655	0	0	1/1	0,28	28	28	64	1120	0	0	0	0	0	0	0	ambiguous	0	1/1	FALSE	FALSE	FALSE	0.5666666666666667	0.47540983606557374
chr02	29448333	NA	A	T	5717.9	NA	0.477778	3.39634	12	0.857143	14	170	1X	217	217	0	4.28764	4.16534	0	1	1	60	60	6	1	9.54381	0.952941	0.93617	0	0	0	0	6713	1788	47	86	3.06139	4.16534	84	1	80	4.28764	90	18	8.60069	29	snp	GT:AD:AO:DP:GQ:QA:QR:RO	1/1/1/1	0,48	48	48	41	1904	0	0	0/1	28,26	26	54	99	1022	1067	28	0/1	19,17	17	36	99	647	721	19	1/1	0,29	29	29	69	1159	0	0	1/1	0,26	26	26	60	1042	0	0	1/1	0,24	24	24	54	939	0	0	0	0	0	0	0	ambiguous	0	1/1	FALSE	FALSE	FALSE	0.4722222222222222	0.48148148148148145
chr02	29448400	NA	G	A	5069.9	NA	0.45977	4.23331	12	0.857143	14	154	1X	201	201	0	3.51792	16.3625	0	1	1	60	60	6	1	6.12639	0.967532	0.978723	0	0	0	0	6003	1816	47	93	17.4492	3.0565	61	1	79	3.23591	75	26	4.16534	21	snp	GT:AD:AO:DP:GQ:QA:QR:RO	1/1/1/1	0,41	41	41	27	1575	0	0	0/1	30,23	23	53	99	899	1173	30	0/1	17,17	17	34	99	654	643	17	1/1	0,32	32	32	72	1256	0	0	1/1	0,17	17	17	27	675	0	0	1/1	0,24	24	24	48	944	0	0	0	0	0	0	0	ambiguous	0	1/1	FALSE	FALSE	FALSE	0.5	0.4339622641509434
chr02	29448560	NA	T	C	6321.91	NA	0.534091	3.89863	12	0.857143	14	186	1X	227	227	0	3.75747	3.06326	0	1	1	60.1613	60	6	1	11.355	0.962366	0.902439	0	0	0	0	7362	1612	41	94	3.057	4.33437	92	1	91	3.19709	95	16	7.30028	25	snp	GT:AD:AO:DP:GQ:QA:QR:RO	1/1/1/1	0,41	41	41	49	1626	0	0	0/1	22,26	26	48	99	1040	872	22	0/1	19,21	21	40	99	831	740	19	1/1	0,36	36	36	99	1414	0	0	1/1	0,21	21	21	61	826	0	0	1/1	0,41	41	41	99	1625	0	0	0.161299999999997	0	0	0	0	ambiguous	0	1/1	FALSE	FALSE	FALSE	0.525	0.5416666666666666
chr02	29448919	NA	T	A	6222.78	NA	0.505051	3.03223	12	0.857143	14	187	1X	236	236	0	4.97275	5.18177	0	1	1	60	60	6	1	9.63671	0.973262	0.857143	0	0	0	0	7310	1919	49	85	6.36621	12.9813	102	1	103	7.20229	84	25	3.05462	24	snp	GT:AD:AO:DP:GQ:QA:QR:RO	1/1/1/1	0,46	46	46	42	1798	0	0	0/1	31,32	32	63	99	1263	1227	31	0/1	18,18	18	36	99	707	692	18	1/1	0,27	27	27	66	1069	0	0	1/1	0,27	27	27	66	1007	0	0	1/1	0,37	37	37	96	1466	0	0	0	0	0	0	0	ambiguous	0	1/1	FALSE	FALSE	FALSE	0.5	0.5079365079365079
chr02	29448938	NA	G	A	6540.71	NA	0.514286	3.19643	12	0.857143	14	199	1X	250	250	0	6.9495	3.3935	0	1	1	60	60	6	1	11.596	0.984925	0.882353	0	0	0	0	7679	1946	51	95	3.89417	4.07475	104	1	103	3.54498	96	26	3.05288	25	snp	GT:AD:AO:DP:GQ:QA:QR:RO	1/1/1/1	0,52	52	52	50	1959	0	0	0/1	31,35	35	66	99	1367	1194	31	0/1	20,19	19	39	99	694	752	20	1/1	0,29	29	29	73	1172	0	0	1/1	0,26	26	26	64	1002	0	0	1/1	0,38	38	38	99	1485	0	0	0	0	0	0	0	ambiguous	0	1/1	FALSE	FALSE	FALSE	0.48717948717948717	0.5303030303030303
chr02	29449247	NA	C	T	5741.85	NA	0.463636	4.2737	12	0.857143	14	175	1X	234	234	0	5.80219	4.81373	0	1	1	60	60	6	1	4.53793	0.931429	0.898305	0	0	0	0	6845	2319	59	101	12.056	3.0471	74	1	82	4.51172	93	28	3.34154	31	snp	GT:AD:AO:DP:GQ:QA:QR:RO	1/1/1/1	0,46	46	46	20	1796	0	0	0/1	39,31	31	70	99	1236	1533	39	0/1	20,20	20	40	99	784	786	20	1/1	0,27	27	27	44	1036	0	0	1/1	0,23	23	23	32	899	0	0	1/1	0,28	28	28	47	1094	0	0	0	0	0	0	0	ambiguous	0	1/1	FALSE	FALSE	FALSE	0.5	0.44285714285714284
chr02	29449847	NA	G	T	6659.86	NA	0.52	3.35774	12	0.857143	14	196	1X	244	244	0	4.60567	4.6389	0	1	1	59.9949	60	6	1	9.09919	0.954082	0.875	0	0	0	0	7789	1841	48	105	5.18177	3.73412	91	1	99	3.05462	97	25	3.19126	23	snp	GT:AD:AO:DP:GQ:QA:QR:RO	1/1/1/1	0,40	40	40	40	1632	0	0	0/1	29,27	27	56	99	1028	1121	29	0/1	19,25	25	44	99	963	720	19	1/1	0,46	46	46	99	1852	0	0	1/1	0,29	29	29	77	1143	0	0	1/1	0,29	29	29	77	1171	0	0	0.00509999999999877	0	0	0	0	ambiguous	0	1/1	FALSE	FALSE	FALSE	0.5681818181818182	0.48214285714285715
chr02	29450518	NA	A	C	4712.93	NA	0.464646	4.08507	12	0.857143	14	143	1X	196	196	0	3.02549	3.05127	1	1	1	60	60	6	1	0.729258	0.965035	0.867925	0	0	0	0	5656	2064	53	62	8.49213	3.37904	81	1	78	5.57659	65	26	3.05127	27	snp	GT:AD:AO:DP:GQ:QA:QR:RO	1/1/1/1	0,37	37	37	41	1470	0	0	0/1	33,29	29	62	99	1173	1279	33	0/1	20,17	17	37	99	671	785	20	1/1	0,30	30	30	85	1164	0	0	1/1	0,12	12	12	2	479	0	0	1/1	0,18	18	18	49	699	0	0	0	0	0	0	0	ambiguous	0	1/1	FALSE	FALSE	FALSE	0.4594594594594595	0.46774193548387094
chr02	29450875	NA	A	G	5625.14	NA	0.509434	3.09224	12	0.857143	14	171	1X	223	223	0	3.023	11.1951	0	1	1	59.924	60	6	1	3.00059	0.953216	0.865385	0	0	0	0	6675	1960	52	78	5.8675	9.02361	93	1	86	3.023	85	29	4.51363	23	snp	GT:AD:AO:DP:GQ:QA:QR:RO	1/1/1/1	0,32	32	32	13	1256	0	0	0/1	33,27	27	60	99	1059	1217	33	0/1	19,27	27	46	99	1055	743	19	1/1	0,33	33	33	73	1294	0	0	1/1	0,27	27	27	55	1045	0	0	1/1	0,25	25	25	49	966	0	0	0.0760000000000005	0	0	0	0	ambiguous	0	1/1	FALSE	FALSE	FALSE	0.5869565217391305	0.45
chr02	29451254	NA	A	G	6602.4	NA	0.519084	3.4247	12	0.857143	14	200	1X	263	263	0	3.70517	3.04477	0	1	1	60	60	6	1	4.51599	0.94	0.873016	0	0	0	0	7870	2494	63	83	15.5614	3.04477	117	1	95	4.09604	105	31	3.04477	32	snp	GT:AD:AO:DP:GQ:QA:QR:RO	1/1/1/1	0,44	44	44	20	1736	0	0	0/1	33,44	44	77	99	1742	1320	33	0/1	30,24	24	54	99	958	1174	30	1/1	0,34	34	34	67	1325	0	0	1/1	0,26	26	26	43	1015	0	0	1/1	0,28	28	28	49	1094	0	0	0	0	0	0	0	ambiguous	0	1/1	FALSE	FALSE	FALSE	0.4444444444444444	0.5714285714285714
chr02	29451601	NA	A	G	5861.05	NA	0.485437	3.20004	12	0.857143	14	177	1X	230	230	0	8.42058	3.37904	0	1	1	60	60	6	1	7.7201	0.937853	0.867925	0	0	0	0	6957	2107	53	104	14.8	5.01789	73	1	72	16.3704	105	28	3.37904	25	snp	GT:AD:AO:DP:GQ:QA:QR:RO	1/1/1/1	0,48	48	48	34	1911	0	0	0/1	30,26	26	56	99	1026	1199	30	0/1	23,24	24	47	99	922	908	23	1/1	0,26	26	26	52	973	0	0	1/1	0,23	23	23	43	917	0	0	1/1	0,30	30	30	64	1208	0	0	0	0	0	0	0	ambiguous	0	1/1	FALSE	FALSE	FALSE	0.5106382978723404	0.4642857142857143
chr02	29454015	NA	C	A	5488.95	NA	0.472222	3.73412	12	0.857143	14	166	1X	223	223	0	13.2659	3.35316	0	1	1	60	60	6	1	0.538204	0.963855	0.877193	0	0	0	0	6558	2220	57	75	6.35908	3.0484	91	1	90	5.57421	76	29	3.0484	28	snp	GT:AD:AO:DP:GQ:QA:QR:RO	1/1/1/1	0,32	32	32	4	1277	0	0	0/1	40,36	36	76	99	1425	1577	40	0/1	17,15	15	32	99	589	643	17	1/1	0,34	34	34	67	1354	0	0	1/1	0,25	25	25	40	1000	0	0	1/1	0,24	24	24	37	913	0	0	0	0	0	0	0	ambiguous	0	1/1	FALSE	FALSE	FALSE	0.46875	0.47368421052631576
chr02	29455065	NA	A	G	6147.73	NA	0.481481	3.332	12	0.857143	14	183	1X	239	239	0	12.9896	3.16541	0	1	1	60	60	6	1	2.42286	0.967213	0.964286	0	0	0	0	7279	2163	56	100	6.43957	3.0103	83	1	97	4.44608	86	31	4.40625	25	snp	GT:AD:AO:DP:GQ:QA:QR:RO	1/1/1/1	0,32	32	32	11	1288	0	0	0/1	32,36	36	68	99	1445	1263	32	0/1	24,16	16	40	99	629	900	24	1/1	0,39	39	39	88	1582	0	0	1/1	0,28	28	28	55	1090	0	0	1/1	0,32	32	32	67	1245	0	0	0	0	0	0	0	ambiguous	0	1/1	FALSE	FALSE	FALSE	0.4	0.5294117647058824
chr02	29455475	NA	A	G	5713.49	NA	0.588235	8.75832	12	0.857143	14	169	1X	204	204	0	4.56502	6.05036	0	1	1	60	60	6	1	13.4593	0.964497	0.885714	0	0	0	0	6681	1395	35	97	11.0409	16.9698	72	1	86	3.12594	83	17	3.07234	18	snp	GT:AD:AO:DP:GQ:QA:QR:RO	1/1/1/1	0,45	45	45	58	1772	0	0	0/1	23,32	32	55	99	1289	903	23	0/1	12,18	18	30	99	693	492	12	1/1	0,25	25	25	77	986	0	0	1/1	0,21	21	21	65	826	0	0	1/1	0,28	28	28	87	1115	0	0	0	0	0	0	0	ambiguous	0	1/1	FALSE	FALSE	FALSE	0.6	0.5818181818181818
chr02	29455832	NA	T	C	5250.74	NA	0.5	3.0103	12	0.857143	14	157	1X	207	207	0	5.34774	14.1282	0	1	1	60	60	6	1	3.4564	0.942675	0.88	0	0	0	0	6256	1925	50	79	3.02413	3.18402	78	1	95	18.0723	62	21	5.78978	29	snp	GT:AD:AO:DP:GQ:QA:QR:RO	1/1/1/1	0,35	35	35	15	1395	0	0	0/1	33,36	36	69	99	1425	1287	33	0/1	17,14	14	31	99	561	638	17	1/1	0,32	32	32	68	1290	0	0	1/1	0,22	22	22	38	876	0	0	1/1	0,18	18	18	26	709	0	0	0	0	0	0	0	ambiguous	0	1/1	FALSE	FALSE	FALSE	0.45161290322580644	0.5217391304347826
chr02	29456055	NA	T	A	6607.64	NA	0.504505	3.02986	12	0.857143	14	198	1X	253	253	0	3.05417	3.36563	0	1	1	60	60	6	1	7.58568	0.954545	0.963636	0	0	0	0	7778	2173	55	105	4.58955	4.94488	93	1	103	3.71219	95	27	3.04978	28	snp	GT:AD:AO:DP:GQ:QA:QR:RO	1/1/1/1	0,44	44	44	33	1716	0	0	0/1	35,38	38	73	99	1505	1383	35	0/1	20,18	18	38	99	683	790	20	1/1	0,41	41	41	99	1606	0	0	1/1	0,22	22	22	44	868	0	0	1/1	0,35	35	35	83	1400	0	0	0	0	0	0	0	ambiguous	0	1/1	FALSE	FALSE	FALSE	0.47368421052631576	0.5205479452054794
chr02	29456083	NA	C	T	6473.9	NA	0.462963	4.2971	12	0.857143	14	194	1X	252	252	0	3.05507	3.60933	0	1	1	60	60	6	1	6.30892	0.969072	0.948276	0	0	0	0	7626	2286	58	94	3.41325	3.16006	100	1	94	3.41325	100	31	3.60933	27	snp	GT:AD:AO:DP:GQ:QA:QR:RO	1/1/1/1	0,45	45	45	27	1744	0	0	0/1	34,34	34	68	99	1360	1358	34	0/1	24,16	16	40	99	625	928	24	1/1	0,38	38	38	86	1493	0	0	1/1	0,23	23	23	40	896	0	0	1/1	0,38	38	38	86	1508	0	0	0	0	0	0	0	ambiguous	0	1/1	FALSE	FALSE	FALSE	0.4	0.5
chr02	29456409	NA	C	T	6873.21	NA	0.545455	5.37918	12	0.857143	14	207	1X	268	268	0	3.10471	3.58936	0	1	1.16667	60	60	6	1	6.05378	0.937198	0.916667	0	0	0	0	8172	2280	60	93	7.63648	6.62942	114	1	85	17.3714	122	23	10.1038	37	snp	GT:AD:AO:DP:GQ:QA:QR:RO	1/1/1/1	0,43	43	43	26	1726	0	0	0/1	38,40	40	78	99	1556	1450	38	0/1	22,32	32	54	99	1277	830	22	1/1	0,38	38	38	87	1483	0	0	1/1	0,23	23	24	42	889	0	0	1/1	0,31	31	31	66	1241	0	0	0	0	0	0	0	ambiguous	0	1/1	FALSE	FALSE	FALSE	0.5925925925925926	0.5128205128205128
chr02	29458948	NA	C	A	5003.8	NA	0.479592	3.36483	12	0.857143	14	151	1X	202	202	0	3.13973	3.3935	0	1	1	60	60	6	1	0.515096	0.953642	0.901961	0	0	0	0	5971	2000	51	75	3.02468	3.3935	76	1	89	13.4938	62	24	3.3935	27	snp	GT:AD:AO:DP:GQ:QA:QR:RO	1/1/1/1	0,28	28	28	4	1123	0	0	0/1	33,27	27	60	99	1077	1308	33	0/1	18,20	20	38	99	769	692	18	1/1	0,23	23	23	39	916	0	0	1/1	0,24	24	24	42	959	0	0	1/1	0,29	29	29	57	1127	0	0	0	0	0	0	0	ambiguous	0	1/1	FALSE	FALSE	FALSE	0.5263157894736842	0.45
chr02	29459457	NA	T	C	6135.54	NA	0.525253	3.55865	12	0.857143	14	182	1X	229	229	0	9.88265	6.75262	0	1	1	60	60	6	1	8.28649	0.961538	0.93617	0	0	0	0	7214	1810	47	83	6.06468	3.0565	99	1	98	5.34881	84	26	4.16534	21	snp	GT:AD:AO:DP:GQ:QA:QR:RO	1/1/1/1	0,40	40	40	36	1570	0	0	0/1	28,36	36	64	99	1424	1053	28	0/1	19,16	16	35	99	624	757	19	1/1	0,31	31	31	79	1232	0	0	1/1	0,30	30	30	76	1192	0	0	1/1	0,29	29	29	73	1172	0	0	0	0	0	0	0	ambiguous	0	1/1	FALSE	FALSE	FALSE	0.45714285714285713	0.5625
chr02	29460235	NA	T	G	6235.7	NA	0.514019	3.19295	12	0.857143	14	187	1X	239	239	0	3.02191	4.51363	0	1	1	60	60	6	1	7.55727	0.957219	0.923077	0	0	0	0	7348	1995	52	91	3.3006	4.51363	96	1	98	3.95088	89	24	3.67845	28	snp	GT:AD:AO:DP:GQ:QA:QR:RO	1/1/1/1	0,43	43	43	33	1720	0	0	0/1	28,33	33	61	99	1307	1072	28	0/1	24,22	22	46	99	861	923	24	1/1	0,29	29	29	66	1090	0	0	1/1	0,31	31	31	72	1220	0	0	1/1	0,29	29	29	66	1150	0	0	0	0	0	0	0	ambiguous	0	1/1	FALSE	FALSE	FALSE	0.4782608695652174	0.5409836065573771
chr02	29461253	NA	G	A	5296.48	NA	0.464646	4.08507	12	0.857143	14	159	1X	212	212	0	3.13321	5.01789	0	1	1	59.8868	60	6	1	1.2633	0.962264	0.924528	0	0	0	0	6293	2030	53	79	3.02396	3.05127	80	1	82	3.35173	77	27	3.05127	26	snp	GT:AD:AO:DP:GQ:QA:QR:RO	1/1/1/1	0,31	31	31	7	1254	0	0	0/1	30,25	25	55	99	1009	1173	30	0/1	23,21	21	44	99	795	857	23	1/1	0,29	29	29	55	1148	0	0	1/1	0,24	24	24	40	946	0	0	1/1	0,29	29	29	55	1141	0	0	0.113199999999999	0	0	0	0	ambiguous	0	1/1	FALSE	FALSE	FALSE	0.4772727272727273	0.45454545454545453
chr02	29461260	NA	T	A	5290.35	NA	0.48913	3.10471	12	0.857143	14	160	1X	207	207	0	3.49888	10.8184	0	1	1	59.8875	60	6	1	3.49542	0.9625	0.914894	0	0	0	0	6247	1883	47	78	3.22745	5.27418	82	1	83	3.49888	77	27	5.27418	20	snp	GT:AD:AO:DP:GQ:QA:QR:RO	1/1/1/1	0,30	30	30	15	1216	0	0	0/1	24,26	26	50	99	1022	980	24	0/1	23,19	19	42	99	735	903	23	1/1	0,31	31	31	71	1180	0	0	1/1	0,23	23	23	47	903	0	0	1/1	0,31	31	31	71	1191	0	0	0.112499999999997	0	0	0	0	ambiguous	0	1/1	FALSE	FALSE	FALSE	0.4523809523809524	0.52
chr02	29461507	NA	T	G	5700	NA	0.518868	3.33807	12	0.857143	14	172	1X	223	223	0	3.81829	3.05288	0	1	1	60	60	6	1	4.64379	0.94186	0.921569	0	0	0	0	6754	2040	51	81	4.27278	3.05288	91	1	87	3.0608	85	19	10.206	32	snp	GT:AD:AO:DP:GQ:QA:QR:RO	1/1/1/1	0,36	36	36	20	1445	0	0	0/1	30,33	33	63	99	1270	1196	30	0/1	21,22	22	43	99	855	844	21	1/1	0,33	33	33	75	1309	0	0	1/1	0,26	26	26	53	999	0	0	1/1	0,22	22	22	41	876	0	0	0	0	0	0	0	ambiguous	0	1/1	FALSE	FALSE	FALSE	0.5116279069767442	0.5238095238095238
chr02	29461807	NA	G	A	5918.35	NA	0.537037	4.2971	12	0.857143	14	185	1X	235	235	0	4.43056	5.78978	0	1	1	60	60	6	1	8.48186	0.945946	0.9	0	0	0	0	7003	1950	50	103	8.18662	14.1282	82	1	99	4.99397	86	28	4.57376	22	snp	GT:AD:AO:DP:GQ:QA:QR:RO	1/1/1/1	0,44	44	44	37	1662	0	0	0/1	33,40	40	73	99	1542	1332	33	0/1	17,18	18	35	99	691	618	17	1/1	0,23	23	23	51	892	0	0	1/1	0,26	26	26	60	936	0	0	1/1	0,34	34	34	84	1280	0	0	0	0	0	0	0	ambiguous	0	1/1	FALSE	FALSE	FALSE	0.5142857142857142	0.547945205479452
chr02	29464023	NA	C	T	4489.72	NA	0.421053	8.15326	12	0.857143	14	140	1X	195	195	0	3.07234	9.68264	1	1	1	59.4786	60	6	1	4.65303	0.971429	0.927273	0	0	0	0	5382	2176	55	66	4.00297	3.04978	74	1	71	3.07234	69	27	3.04978	28	snp	GT:AD:AO:DP:GQ:QA:QR:RO	1/1/1/1	0,19	19	19	0	743	0	0	0/1	31,22	22	53	99	866	1226	31	0/1	24,18	18	42	99	695	950	24	1/1	0,35	35	35	95	1379	0	0	1/1	0,22	22	22	56	821	0	0	1/1	0,24	24	24	62	878	0	0	0.5214	0	0	0	0	ambiguous	0	1/1	FALSE	FALSE	FALSE	0.42857142857142855	0.41509433962264153
chr02	29464401	NA	G	A	4499.15	NA	0.539326	4.20583	12	0.857143	14	139	1X	180	180	0	5.65044	3.06326	0	1	1	60.0719	60	6	1	1.51184	0.94964	0.902439	0	0	0	0	5357	1404	41	75	4.90057	7.30028	64	1	64	4.90057	75	23	4.33437	18	snp	GT:AD:AO:DP:GQ:QA:QR:RO	1/1/1/1	0,21	21	21	7	817	0	0	0/1	21,31	31	52	99	1203	720	21	0/1	20,17	17	37	99	693	684	20	1/1	0,21	21	21	44	825	0	0	1/1	0,22	22	22	47	810	0	0	1/1	0,27	27	27	62	1009	0	0	0.0718999999999994	0	0	0	0	ambiguous	0	1/1	FALSE	FALSE	FALSE	0.4594594594594595	0.5961538461538461
chr02	29466066	NA	C	G	6213.07	NA	0.495495	3.02986	12	0.857143	14	188	1X	244	244	0	4.67356	12.937	0	1	1	60.2128	60	6	1	6.02242	0.957447	0.910714	0	0	0	0	7347	2165	56	100	4.67356	12.937	88	1	92	3.19511	96	24	5.49198	32	snp	GT:AD:AO:DP:GQ:QA:QR:RO	1/1/1/1	0,43	43	43	26	1701	0	0	0/1	35,37	37	72	99	1469	1373	35	0/1	21,18	18	39	99	684	792	21	1/1	0,38	38	38	87	1460	0	0	1/1	0,26	26	26	51	980	0	0	1/1	0,26	26	26	51	1053	0	0	0.212800000000001	0	0	0	0	ambiguous	0	1/1	FALSE	FALSE	FALSE	0.46153846153846156	0.5138888888888888
chr02	29466671	NA	T	A	5637.74	NA	0.511628	3.1113	12	0.857143	14	170	1X	212	212	0	3.47014	3.0103	0	1	1	60	60	6	1	7.83127	0.982353	0.928571	0	0	0	0	6602	1608	42	78	5.51388	8.18047	92	1	88	3.47014	82	19	3.83753	23	snp	GT:AD:AO:DP:GQ:QA:QR:RO	1/1/1/1	0,35	35	35	34	1366	0	0	0/1	26,24	24	50	99	959	994	26	0/1	16,20	20	36	99	765	614	16	1/1	0,32	32	32	87	1230	0	0	1/1	0,26	26	26	69	1016	0	0	1/1	0,33	33	33	90	1266	0	0	0	0	0	0	0	ambiguous	0	1/1	FALSE	FALSE	FALSE	0.5555555555555556	0.48
chr02	29467244	NA	G	A	5633.04	NA	0.556701	5.71904	12	0.857143	14	169	1X	212	212	0	4.05106	4.27278	0	1	1	60	60	6	1	5.6127	0.952663	0.860465	0	0	0	0	6654	1686	43	97	11.0409	7.10075	72	1	99	13.8163	70	29	14.3727	14	snp	GT:AD:AO:DP:GQ:QA:QR:RO	1/1/1/1	0,29	29	29	24	1165	0	0	0/1	27,32	32	59	99	1248	1080	27	0/1	16,22	22	38	99	854	606	16	1/1	0,29	29	29	75	1153	0	0	1/1	0,25	25	25	63	994	0	0	1/1	0,32	32	32	84	1240	0	0	0	0	0	0	0	ambiguous	0	1/1	FALSE	FALSE	FALSE	0.5789473684210527	0.5423728813559322
chr02	29467971	NA	C	A	4747.7	NA	0.473118	3.59403	12	0.857143	14	143	1X	192	192	0	4.8477	5.18177	1	1	1	60	60	6	1	0.520793	0.944056	0.877551	0	0	0	0	5664	1920	49	64	6.42695	3.05462	79	1	64	6.42695	79	32	12.9813	17	snp	GT:AD:AO:DP:GQ:QA:QR:RO	1/1/1/1	0,24	24	24	2	963	0	0	0/1	32,24	24	56	99	962	1266	32	0/1	17,20	20	37	99	774	654	17	1/1	0,33	33	33	99	1285	0	0	1/1	0,22	22	22	66	868	0	0	1/1	0,20	20	20	60	812	0	0	0	0	0	0	0	ambiguous	0	1/1	FALSE	FALSE	FALSE	0.5405405405405406	0.42857142857142855
chr02	29471474	NA	C	A	3119.12	NA	0.494737	3.03316	12	0.857143	14	99	1X	147	147	0	5.66432	4.6389	1	1	1	60	60	6	1	0.805246	0.949495	0.9375	0	0	0	0	3855	1930	48	57	7.94546	3.0103	42	1	48	3.20771	51	21	4.6389	27	snp	GT:AD:AO:DP:GQ:QA:QR:RO	1/1/1/1	0,18	18	18	5	700	0	0	0/1	31,29	29	60	99	1115	1254	31	0/1	17,18	18	35	99	713	676	17	1/1	0,14	14	14	25	533	0	0	1/1	0,4	4	4	0	164	0	0	1/1	0,16	16	16	31	630	0	0	0	0	0	0	0	ambiguous	0	1/1	FALSE	FALSE	FALSE	0.5142857142857142	0.48333333333333334
chr02	29472467	NA	C	A	6242.31	NA	0.471154	3.76196	12	0.857143	14	186	1X	241	241	0	4.17776	3.36563	0	1	1	60	60	6	1	7.97996	0.962366	0.909091	0	0	0	0	7353	2154	55	97	3.75747	3.99733	89	1	91	3.19709	95	35	11.8936	20	snp	GT:AD:AO:DP:GQ:QA:QR:RO	1/1/1/1	0,49	49	49	35	1887	0	0	0/1	31,31	31	62	99	1249	1211	31	0/1	24,18	18	42	99	724	943	24	1/1	0,33	33	33	73	1319	0	0	1/1	0,22	22	22	40	872	0	0	1/1	0,33	33	33	73	1302	0	0	0	0	0	0	0	ambiguous	0	1/1	FALSE	FALSE	FALSE	0.42857142857142855	0.5
chr02	29472596	NA	C	T	5614.12	NA	0.5	3.0103	12	0.857143	14	170	1X	214	214	0	4.28764	3.79993	0	1	1	60	60	6	1	8.17107	0.970588	0.909091	0	0	0	0	6590	1705	44	75	8.11965	15.6443	95	1	81	3.8278	89	22	3.0103	22	snp	GT:AD:AO:DP:GQ:QA:QR:RO	1/1/1/1	0,39	39	39	35	1477	0	0	0/1	27,28	28	55	99	1081	1039	27	0/1	17,16	16	33	99	640	666	17	1/1	0,37	37	37	98	1422	0	0	1/1	0,21	21	21	50	802	0	0	1/1	0,29	29	29	74	1168	0	0	0	0	0	0	0	ambiguous	0	1/1	FALSE	FALSE	FALSE	0.48484848484848486	0.509090909090909
chr02	29473712	NA	A	G	5719.68	NA	0.518182	3.32615	12	0.857143	14	177	1X	230	230	0	3.12071	3.37904	0	1	1	60	60	6	1	5.69487	0.983051	0.830189	0	0	0	0	6794	2063	53	80	6.55581	3.05127	97	1	92	3.61144	85	27	3.05127	26	snp	GT:AD:AO:DP:GQ:QA:QR:RO	1/1/1/1	0,41	41	41	25	1601	0	0	0/1	26,26	26	52	99	994	1022	26	0/1	27,31	31	58	99	1146	1041	27	1/1	0,35	35	35	79	1379	0	0	1/1	0,17	17	17	25	629	0	0	1/1	0,27	27	27	55	1045	0	0	0	0	0	0	0	ambiguous	0	1/1	FALSE	FALSE	FALSE	0.5344827586206896	0.5
chr02	29473947	NA	T	A	5753.99	NA	0.510204	3.09893	12	0.857143	14	172	1X	220	220	0	3.2123	3.19126	0	1	1	60	60	6	1	5.5725	0.959302	0.958333	0	0	0	0	6784	1871	48	96	8.06024	7.5342	76	1	86	3.0103	86	28	5.9056	20	snp	GT:AD:AO:DP:GQ:QA:QR:RO	1/1/1/1	0,35	35	35	24	1384	0	0	0/1	27,32	32	59	99	1291	1044	27	0/1	21,18	18	39	99	709	827	21	1/1	0,28	28	28	65	1055	0	0	1/1	0,20	20	20	41	808	0	0	1/1	0,39	39	39	98	1537	0	0	0	0	0	0	0	ambiguous	0	1/1	FALSE	FALSE	FALSE	0.46153846153846156	0.5423728813559322
chr02	29473968	NA	C	T	5806.81	NA	0.518182	3.32615	12	0.857143	14	173	1X	226	226	0	3.62534	3.05127	0	1	1	60	60	6	1	4.49524	0.959538	0.90566	0	0	0	0	6893	2052	53	95	6.63779	6.32897	78	1	89	3.3241	84	31	6.32897	22	snp	GT:AD:AO:DP:GQ:QA:QR:RO	1/1/1/1	0,38	38	38	20	1505	0	0	0/1	25,33	33	58	99	1305	981	25	0/1	28,24	24	52	99	980	1071	28	1/1	0,25	25	25	47	988	0	0	1/1	0,17	17	17	23	693	0	0	1/1	0,36	36	36	80	1422	0	0	0	0	0	0	0	ambiguous	0	1/1	FALSE	FALSE	FALSE	0.46153846153846156	0.5689655172413793
chr02	29474336	NA	G	A	5610.11	NA	0.461538	4.34659	12	0.857143	14	168	1X	224	224	0	3.47562	4.40625	0	1	1	60	60	6	1	2.5561	0.922619	0.982143	0	0	0	0	6678	2216	56	95	9.26621	3.63072	73	1	98	13.1438	70	25	4.40625	31	snp	GT:AD:AO:DP:GQ:QA:QR:RO	1/1/1/1	0,37	37	37	11	1474	0	0	0/1	36,29	29	65	99	1146	1440	36	0/1	20,19	19	39	99	739	776	20	1/1	0,30	30	30	56	1202	0	0	1/1	0,26	26	26	43	1032	0	0	1/1	0,27	27	27	46	1085	0	0	0	0	0	0	0	ambiguous	0	1/1	FALSE	FALSE	FALSE	0.48717948717948717	0.4461538461538462
chr02	29474459	NA	A	G	5489.53	NA	0.485714	3.19643	12	0.857143	14	165	1X	219	219	0	7.76122	7.03155	0	1	1	60	60	6	1	3.106	0.951515	0.888889	0	0	0	0	6537	2084	54	93	8.81405	5.5839	72	1	80	3.33931	85	27	3.0103	27	snp	GT:AD:AO:DP:GQ:QA:QR:RO	1/1/1/1	0,37	37	37	14	1483	0	0	0/1	32,34	34	66	99	1342	1239	32	0/1	22,17	17	39	99	681	845	22	1/1	0,34	34	34	70	1345	0	0	1/1	0,21	21	21	31	826	0	0	1/1	0,22	22	22	34	860	0	0	0	0	0	0	0	ambiguous	0	1/1	FALSE	FALSE	FALSE	0.4358974358974359	0.5151515151515151
chr02	29475821	NA	A	T	3889.9	NA	0.513514	3.12768	12	0.857143	14	118	1X	154	154	0	3.08391	5.18177	0	1	1	60.0847	60	6	1	1.42424	0.940678	0.916667	0	0	0	0	4621	1425	36	63	4.18805	5.18177	55	1	59	3.0103	59	20	3.9754	16	snp	GT:AD:AO:DP:GQ:QA:QR:RO	1/1/1/1	0,20	20	20	7	800	0	0	0/1	20,22	22	42	99	855	798	20	0/1	16,16	16	32	99	607	627	16	1/1	0,26	26	26	60	1027	0	0	1/1	0,16	16	16	30	615	0	0	1/1	0,18	18	18	36	717	0	0	0.084699999999998	0	0	0	0	ambiguous	0	1/1	FALSE	FALSE	FALSE	0.5	0.5238095238095238
chr02	29477095	NA	G	T	5857.82	NA	0.514019	3.19295	12	0.857143	14	180	1X	232	232	0	3.44459	3.17734	0	1	1	60.0556	60	6	1	4.93442	0.922222	0.865385	0	0	0	0	6931	2049	52	94	3.78238	7.18621	86	1	93	3.44459	87	30	5.68288	22	snp	GT:AD:AO:DP:GQ:QA:QR:RO	1/1/1/1	0,36	36	36	21	1420	0	0	0/1	30,30	30	60	99	1123	1182	30	0/1	22,25	25	47	99	944	867	22	1/1	0,24	24	24	49	925	0	0	1/1	0,29	29	29	64	1100	0	0	1/1	0,36	36	36	85	1419	0	0	0.0555999999999983	0	0	0	0	ambiguous	0	1/1	FALSE	FALSE	FALSE	0.5319148936170213	0.5
chr02	29478166	NA	G	A	5364.28	NA	0.509804	3.09546	12	0.857143	14	161	1X	211	211	0	3.13169	5.78978	0	1	1	59.9565	60	6	1	2.65372	0.975155	0.9	0	0	0	0	6368	1987	50	83	3.34749	4.57376	78	1	81	3.02379	80	23	3.70517	27	snp	GT:AD:AO:DP:GQ:QA:QR:RO	1/1/1/1	0,31	31	31	12	1230	0	0	0/1	25,28	28	53	99	1097	1012	25	0/1	25,24	24	49	99	943	975	25	1/1	0,26	26	26	51	1034	0	0	1/1	0,21	21	21	36	829	0	0	1/1	0,31	31	31	66	1235	0	0	0.0435000000000016	0	0	0	0	ambiguous	0	1/1	FALSE	FALSE	FALSE	0.4897959183673469	0.5283018867924528
chr02	29478191	NA	T	A	5372.26	NA	0.482143	3.32051	12	0.857143	14	165	1X	223	223	0	3.02346	5.40641	1	1	1	60	60	6	1	0.817319	0.969697	0.896552	0	0	0	0	6424	2258	58	84	3.12874	3.0103	81	1	85	3.33931	80	28	3.16006	30	snp	GT:AD:AO:DP:GQ:QA:QR:RO	1/1/1/1	0,29	29	29	2	1133	0	0	0/1	32,27	27	59	99	1033	1256	32	0/1	26,27	27	53	99	1038	1002	26	1/1	0,24	24	24	70	919	0	0	1/1	0,27	27	27	79	1070	0	0	1/1	0,31	31	31	91	1231	0	0	0	0	0	0	0	ambiguous	0	1/1	FALSE	FALSE	FALSE	0.5094339622641509	0.4576271186440678
chr02	29478419	NA	A	T	6148.04	NA	0.521277	3.37991	12	0.857143	14	181	1X	226	226	0	3.98206	4.21667	0	1	1	60	60	6	1	7.85968	0.961326	0.866667	0	0	0	0	7202	1761	45	96	4.46195	3.05855	85	1	81	7.34125	100	21	3.44459	24	snp	GT:AD:AO:DP:GQ:QA:QR:RO	1/1/1/1	0,36	36	36	34	1424	0	0	0/1	27,30	30	57	99	1207	1049	27	0/1	18,19	19	37	99	766	712	18	1/1	0,26	26	26	67	1062	0	0	1/1	0,29	29	29	76	1142	0	0	1/1	0,41	41	41	99	1601	0	0	0	0	0	0	0	ambiguous	0	1/1	FALSE	FALSE	FALSE	0.5135135135135135	0.5263157894736842
chr02	29478442	NA	A	C	6521.89	NA	0.531915	3.84193	12	0.857143	14	194	1X	238	238	0	3.41325	6.16881	0	1	1	60	60	6	1	9.97166	0.963918	0.863636	0	0	0	0	7614	1725	44	106	6.63688	3.0103	88	1	88	6.63688	106	22	3.0103	22	snp	GT:AD:AO:DP:GQ:QA:QR:RO	1/1/1/1	0,38	38	38	43	1476	0	0	0/1	25,32	32	57	99	1283	976	25	0/1	19,18	18	37	99	706	749	19	1/1	0,26	26	26	74	1062	0	0	1/1	0,35	35	35	99	1326	0	0	1/1	0,45	45	45	99	1761	0	0	0	0	0	0	0	ambiguous	0	1/1	FALSE	FALSE	FALSE	0.4864864864864865	0.5614035087719298
chr02	29479022	NA	G	A	5191.41	NA	0.418367	8.68272	12	0.857143	14	159	1X	216	216	0	10.2349	7.61992	0	1	1	60	60	6	1	1.07985	0.962264	0.894737	0	0	0	0	6190	2201	57	82	3.35173	3.0484	77	1	76	3.6795	83	29	3.0484	28	snp	GT:AD:AO:DP:GQ:QA:QR:RO	1/1/1/1	0,36	36	36	6	1391	0	0	0/1	29,21	21	50	99	814	1146	29	0/1	28,20	20	48	99	784	1055	28	1/1	0,24	24	24	33	930	0	0	1/1	0,25	25	25	36	974	0	0	1/1	0,33	33	33	60	1297	0	0	0	0	0	0	0	ambiguous	0	1/1	FALSE	FALSE	FALSE	0.4166666666666667	0.42
chr02	29479129	NA	T	C	5724.49	NA	0.44	6.13722	12	0.857143	14	170	1X	226	226	0	3.47014	12.937	0	1	1	60	60	6	1	4.45622	0.976471	0.910714	0	0	0	0	6780	2229	56	76	7.14887	3.0103	94	1	78	5.51388	92	20	12.937	36	snp	GT:AD:AO:DP:GQ:QA:QR:RO	1/1/1/1	0,43	43	43	19	1716	0	0	0/1	33,28	28	61	99	1113	1322	33	0/1	23,16	16	39	99	648	907	23	1/1	0,29	29	29	53	1164	0	0	1/1	0,25	25	25	41	995	0	0	1/1	0,29	29	29	53	1144	0	0	0	0	0	0	0	ambiguous	0	1/1	FALSE	FALSE	FALSE	0.41025641025641024	0.45901639344262296
chr02	29479316	NA	T	C	5324.76	NA	0.514851	3.2038	12	0.857143	14	162	1X	211	211	0	3.22477	3.05462	0	1	1	60	60	6	1	5.44765	0.969136	0.918367	0	0	0	0	6318	1936	49	80	3.06392	10.4997	82	1	79	3.22477	83	20	6.59988	29	snp	GT:AD:AO:DP:GQ:QA:QR:RO	1/1/1/1	0,39	39	39	24	1509	0	0	0/1	24,31	31	55	99	1219	954	24	0/1	25,21	21	46	99	822	982	25	1/1	0,26	26	26	53	1036	0	0	1/1	0,20	20	20	35	755	0	0	1/1	0,25	25	25	50	977	0	0	0	0	0	0	0	ambiguous	0	1/1	FALSE	FALSE	FALSE	0.45652173913043476	0.5636363636363636
chr02	29479322	NA	T	C	5382.59	NA	0.515152	3.20771	12	0.857143	14	165	1X	213	213	0	3.65516	4.6389	0	1	1	60	59.9583	6	1	6.68952	0.975758	0.9375	0	0	0	0	6373	1825	48	83	3.02346	7.5342	82	1	79	3.65516	86	20	5.9056	28	snp	GT:AD:AO:DP:GQ:QA:QR:RO	1/1/1/1	0,41	41	41	29	1559	0	0	0/1	24,31	31	55	99	1203	894	24	0/1	24,20	20	44	99	799	931	24	1/1	0,27	27	27	59	1044	0	0	1/1	0,19	19	19	35	725	0	0	1/1	0,27	27	27	59	1043	0	0	0.0416999999999987	0	0	0	0	ambiguous	0	1/1	FALSE	FALSE	FALSE	0.45454545454545453	0.5636363636363636
chr02	29479421	NA	T	C	5391.7	NA	0.463415	3.96363	12	0.857143	14	163	1X	207	207	0	4.08938	3.20771	0	1	1	60	60	6	1	9.57577	0.969325	0.886364	0	0	0	0	6324	1677	44	91	7.81951	3.20771	72	1	79	3.34335	84	28	10.1169	16	snp	GT:AD:AO:DP:GQ:QA:QR:RO	1/1/1/1	0,46	46	46	42	1753	0	0	0/1	24,21	21	45	99	806	890	24	0/1	20,17	17	37	99	661	787	20	1/1	0,29	29	29	71	1155	0	0	1/1	0,22	22	22	50	871	0	0	1/1	0,28	28	28	68	1078	0	0	0	0	0	0	0	ambiguous	0	1/1	FALSE	FALSE	FALSE	0.4594594594594595	0.4666666666666667
chr02	29480607	NA	T	C	6237.6	NA	0.462185	4.48836	12	0.857143	14	188	1X	252	252	0	3.42611	3.14602	0	1	1	60	60	6	1	1.62797	0.93617	0.9375	0	0	0	0	7423	2480	64	104	7.63045	3.0103	84	1	91	3.42611	97	31	3.14602	33	snp	GT:AD:AO:DP:GQ:QA:QR:RO	1/1/1/1	0,39	39	39	8	1552	0	0	0/1	40,36	36	76	99	1432	1603	40	0/1	24,19	19	43	99	752	877	24	1/1	0,31	31	31	52	1212	0	0	1/1	0,37	37	37	71	1445	0	0	1/1	0,26	26	26	37	1030	0	0	0	0	0	0	0	ambiguous	0	1/1	FALSE	FALSE	FALSE	0.4418604651162791	0.47368421052631576
chr02	29480690	NA	G	A	5873.95	NA	0.528846	3.76196	12	0.857143	14	175	1X	224	224	0	18.2106	4.11819	0	1	1	60	60	6	1	3.4143	0.931429	0.897959	0	0	0	0	6955	1941	49	93	4.51172	3.05462	82	1	79	6.59633	96	25	3.05462	24	snp	GT:AD:AO:DP:GQ:QA:QR:RO	1/1/1/1	0,28	28	28	15	1129	0	0	0/1	30,42	42	72	99	1689	1182	30	0/1	19,13	13	32	99	512	759	19	1/1	0,29	29	29	67	1133	0	0	1/1	0,37	37	37	91	1454	0	0	1/1	0,26	26	26	58	1038	0	0	0	0	0	0	0	ambiguous	0	1/1	FALSE	FALSE	FALSE	0.40625	0.5833333333333334
chr02	29480843	NA	A	T	6024.21	NA	0.470588	3.64897	12	0.857143	14	177	1X	222	222	0	5.77065	3.05855	0	1	1	60	60	6	1	10.9638	0.966102	0.955556	0	0	0	0	7034	1788	45	87	3.12071	5.37479	90	1	96	5.77065	81	24	3.44459	21	snp	GT:AD:AO:DP:GQ:QA:QR:RO	1/1/1/1	0,48	48	48	48	1917	0	0	0/1	30,29	29	59	99	1145	1195	30	0/1	15,11	11	26	99	447	593	15	1/1	0,34	34	34	90	1365	0	0	1/1	0,27	27	27	69	1086	0	0	1/1	0,28	28	28	72	1074	0	0	0	0	0	0	0	ambiguous	0	1/1	FALSE	FALSE	FALSE	0.4230769230769231	0.4915254237288136
chr02	29481324	NA	G	A	5592.97	NA	0.456311	4.71796	12	0.857143	14	170	1X	226	226	0	3.21467	5.49198	0	1	1	61.2647	60	6	1	3.30549	0.976471	0.946429	0	0	0	0	6638	2152	56	92	5.51388	15.5738	78	1	85	3.0103	85	25	4.40625	31	snp	GT:AD:AO:DP:GQ:QA:QR:RO	1/1/1/1	0,39	39	39	15	1542	0	0	0/1	29,25	25	54	99	967	1114	29	0/1	27,22	22	49	99	867	1038	27	1/1	0,31	31	31	59	1201	0	0	1/1	0,25	25	25	41	966	0	0	1/1	0,28	28	28	50	1095	0	0	1.2647	0	0	0	0	ambiguous	0	1/1	FALSE	FALSE	FALSE	0.4489795918367347	0.46296296296296297
chr02	29482117	NA	A	G	5113.33	NA	0.435185	6.95112	12	0.857143	14	157	1X	218	218	0	3.02413	3.33068	1	1	1	59.9363	59.9508	6	1	3.59285	0.961783	0.934426	0	0	0	0	6135	2334	61	83	4.13061	3.90025	74	1	67	10.3269	90	30	3.0459	31	snp	GT:AD:AO:DP:GQ:QA:QR:RO	1/1/1/1	0,26	26	26	0	1053	0	0	0/1	37,27	27	64	99	1091	1401	37	0/1	24,20	20	44	99	802	933	24	1/1	0,35	35	35	94	1342	0	0	1/1	0,26	26	26	67	960	0	0	1/1	0,23	23	23	58	887	0	0	0.0144999999999982	0	0	0	0	ambiguous	0	1/1	FALSE	FALSE	FALSE	0.45454545454545453	0.421875
chr02	29482342	NA	A	G	5015.72	NA	0.466667	4.02365	12	0.857143	14	152	1X	208	208	0	6.66752	3.16541	1	1	1	59.9408	60	6	1	1.42522	0.927632	0.875	0	0	0	0	6016	2190	56	80	3.9246	3.63072	72	1	86	8.7247	66	33	6.88793	23	snp	GT:AD:AO:DP:GQ:QA:QR:RO	1/1/1/1	0,28	28	28	1	1115	0	0	0/1	32,28	28	60	99	1116	1263	32	0/1	24,21	21	45	99	837	927	24	1/1	0,28	28	28	78	1110	0	0	1/1	0,22	22	22	60	834	0	0	1/1	0,25	25	25	69	1004	0	0	0.059199999999997	0	0	0	0	ambiguous	0	1/1	FALSE	FALSE	FALSE	0.4666666666666667	0.4666666666666667
chr02	29482423	NA	A	G	5496.4	NA	0.473118	3.59403	12	0.857143	14	168	1X	217	217	0	6.31921	3.05462	0	1	1	60	60	6	1	4.81899	0.934524	0.959184	0	0	0	0	6487	1856	49	76	6.31921	3.40914	92	1	80	3.83753	88	29	6.59988	20	snp	GT:AD:AO:DP:GQ:QA:QR:RO	1/1/1/1	0,35	35	35	21	1379	0	0	0/1	30,24	24	54	99	902	1126	30	0/1	19,20	20	39	99	787	730	19	1/1	0,27	27	27	59	1073	0	0	1/1	0,29	29	29	65	1049	0	0	1/1	0,33	33	33	77	1297	0	0	0	0	0	0	0	ambiguous	0	1/1	FALSE	FALSE	FALSE	0.5128205128205128	0.4444444444444444
chr02	29483195	NA	C	A	5367.7	NA	0.534483	4.20835	12	0.857143	14	164	1X	218	218	0	6.39992	3.6537	0	1	1	60	60	6	1	3.46511	0.957317	0.907407	0	0	0	0	6434	2137	54	85	3.48696	3.17115	79	1	89	5.60547	75	31	5.5839	23	snp	GT:AD:AO:DP:GQ:QA:QR:RO	1/1/1/1	0,42	42	42	20	1631	0	0	0/1	28,41	41	69	99	1600	1124	28	0/1	26,21	21	47	99	830	1013	26	1/1	0,23	23	23	36	904	0	0	1/1	0,16	16	16	15	629	0	0	1/1	0,21	21	21	30	840	0	0	0	0	0	0	0	ambiguous	0	1/1	FALSE	FALSE	FALSE	0.44680851063829785	0.5942028985507246
chr02	29485131	NA	T	C	6325.21	NA	0.529915	3.91972	12	0.857143	14	192	1X	248	248	0	3.19126	3.0103	0	1	1	60	60	6	1	3.96523	0.9375	0.946429	0	0	0	0	7526	2135	56	100	3.73412	3.0103	92	1	94	3.19126	98	28	3.0103	28	snp	GT:AD:AO:DP:GQ:QA:QR:RO	1/1/1/1	0,46	46	46	33	1823	0	0	0/1	34,33	33	67	99	1234	1273	34	0/1	21,29	29	50	99	1151	825	21	1/1	0,30	30	30	66	1195	0	0	1/1	1,25	25	26	17	981	37	1	1/1	0,29	29	29	63	1142	0	0	0	0	0	0	1	ambiguous	0	1/1	FALSE	FALSE	FALSE	0.58	0.4925373134328358
chr02	29485735	NA	A	T	5938.42	NA	0.517857	3.32051	12	0.857143	14	179	1X	233	233	0	7.38964	6.32897	0	1	1.16667	60	60	6	1	3.86658	0.972067	0.924528	0	0	0	0	7045	2092	53	82	5.7398	3.05127	97	1	90	3.02243	89	24	4.03458	29	snp	GT:AD:AO:DP:GQ:QA:QR:RO	1/1/1/1	0,34	34	34	17	1336	0	0	0/1	30,39	39	70	99	1532	1204	30	0/1	23,19	19	42	99	749	888	23	1/1	0,33	33	33	74	1327	0	0	1/1	0,23	23	23	44	895	0	0	1/1	0,31	31	31	68	1206	0	0	0	0	0	0	0	ambiguous	0	1/1	FALSE	FALSE	FALSE	0.4523809523809524	0.5571428571428572
chr02	29486430	NA	A	G	6083.48	NA	0.530612	3.80798	12	0.857143	14	184	1X	230	230	0	6.03148	12.2627	0	1	1	60	60	6	1	6.85221	0.967391	0.869565	0	0	0	0	7141	1758	46	93	3.05751	3.76559	91	1	95	3.43515	89	17	9.80795	29	snp	GT:AD:AO:DP:GQ:QA:QR:RO	1/1/1/1	0,33	33	33	30	1304	0	0	0/1	31,34	34	65	99	1354	1196	31	0/1	15,18	18	33	99	675	562	15	1/1	0,41	41	41	99	1617	0	0	1/1	0,31	31	31	82	1171	0	0	1/1	0,27	27	27	70	1020	0	0	0	0	0	0	0	ambiguous	0	1/1	FALSE	FALSE	FALSE	0.5454545454545454	0.5230769230769231
chr02	29486676	NA	C	A	6905.58	NA	0.530612	3.80798	12	0.857143	14	204	1X	250	250	0	7.26809	7.73089	0	1	1	60	60	6	1	13.7707	0.95098	0.891304	0	0	0	0	8053	1759	46	100	3.18061	3.19912	104	1	108	4.5431	96	24	3.19912	22	snp	GT:AD:AO:DP:GQ:QA:QR:RO	1/1/1/1	0,51	51	51	60	1961	0	0	0/1	29,38	38	67	99	1496	1092	29	0/1	17,14	14	31	99	553	667	17	1/1	0,32	32	32	92	1272	0	0	1/1	0,32	32	32	92	1274	0	0	1/1	0,37	37	37	99	1497	0	0	0	0	0	0	0	ambiguous	0	1/1	FALSE	FALSE	FALSE	0.45161290322580644	0.5671641791044776
chr02	29486738	NA	A	T	6689.86	NA	0.489583	3.10078	12	0.857143	14	200	1X	249	249	0	3.18402	3.05462	0	1	1	59.97	60	6	1	12.7816	0.96	0.877551	0	0	0	0	7817	1851	49	105	4.09604	4.11819	95	1	85	12.7819	115	23	3.40914	26	snp	GT:AD:AO:DP:GQ:QA:QR:RO	1/1/1/1	0,53	53	53	56	2056	0	0	0/1	29,33	33	62	99	1285	1102	29	0/1	20,14	14	34	99	539	749	20	1/1	0,32	32	32	86	1274	0	0	1/1	0,30	30	30	80	1184	0	0	1/1	0,38	38	38	99	1479	0	0	0.0300000000000011	0	0	0	0	ambiguous	0	1/1	FALSE	FALSE	FALSE	0.4117647058823529	0.532258064516129
chr02	29487501	NA	T	C	5986.29	NA	0.581633	8.68272	12	0.857143	14	176	1X	217	217	0	3.05965	5.60547	0	1	1	60	60	6	1	10.4849	0.9375	0.902439	0	0	0	0	7040	1562	41	104	15.6443	3.06326	72	1	95	5.42853	81	21	3.06326	20	snp	GT:AD:AO:DP:GQ:QA:QR:RO	1/1/1/1	0,41	41	41	46	1645	0	0	0/1	22,30	30	52	99	1199	844	22	0/1	19,27	27	46	99	1089	718	19	1/1	0,32	32	32	91	1295	0	0	1/1	0,18	18	18	48	718	0	0	1/1	0,28	28	28	79	1094	0	0	0	0	0	0	0	ambiguous	0	1/1	FALSE	FALSE	FALSE	0.5869565217391305	0.5769230769230769
chr02	29487518	NA	T	C	5904.64	NA	0.571429	7.3532400000000004	12	0.857143	14	173	1X	215	215	0	3.3241	3.21711	0	1	1	60	60	6	1	8.95535	0.936416	0.880952	0	0	0	0	6939	1622	42	94	5.83447	3.21711	79	1	82	4.027	91	22	3.21711	20	snp	GT:AD:AO:DP:GQ:QA:QR:RO	1/1/1/1	0,38	38	38	39	1523	0	0	0/1	22,27	27	49	99	1095	864	22	0/1	20,29	29	49	99	1159	758	20	1/1	0,36	36	36	99	1443	0	0	1/1	0,17	17	17	43	688	0	0	1/1	0,26	26	26	70	1031	0	0	0	0	0	0	0	ambiguous	0	1/1	FALSE	FALSE	FALSE	0.5918367346938775	0.5510204081632653
chr02	29488977	NA	A	G	5790.9	NA	0.488095	3.1137	12	0.857143	14	170	1X	213	213	0	8.11965	3.0608	0	1	1	60	60	6	1	8.86422	0.958824	0.930233	0	0	0	0	6773	1680	43	89	3.8278	3.0608	81	1	92	5.51388	78	19	4.27278	24	snp	GT:AD:AO:DP:GQ:QA:QR:RO	1/1/1/1	0,40	40	40	38	1627	0	0	0/1	28,25	25	53	99	999	1082	28	0/1	15,16	16	31	99	627	598	15	1/1	0,35	35	35	94	1381	0	0	1/1	0,26	26	26	67	1036	0	0	1/1	0,28	28	28	73	1103	0	0	0	0	0	0	0	ambiguous	0	1/1	FALSE	FALSE	FALSE	0.5161290322580645	0.4716981132075472
chr02	29492095	NA	C	A	5344.61	NA	0.457447	4.48875	12	0.857143	14	161	1X	212	212	0	11.4399	3.05288	0	1	1	59.9317	60	6	1	4.83739	0.937888	0.941176	0	0	0	0	6346	2017	51	77	3.67118	4.07475	84	1	96	15.9717	65	29	5.09662	22	snp	GT:AD:AO:DP:GQ:QA:QR:RO	1/1/1/1	0,40	40	40	21	1594	0	0	0/1	30,25	25	55	99	1005	1181	30	0/1	21,18	18	39	99	725	836	21	1/1	0,33	33	33	70	1276	0	0	1/1	0,25	25	25	46	966	0	0	1/1	0,20	20	20	31	780	0	0	0.0683000000000007	0	0	0	0	ambiguous	0	1/1	FALSE	FALSE	FALSE	0.46153846153846156	0.45454545454545453
chr02	29492357	NA	T	C	6423.03	NA	0.559055	6.8574	12	0.857143	14	194	1X	250	250	0	3.41325	5.49198	0	1	1	60	60	6	1	5.68144	0.907216	0.875	0	0	0	0	7636	2219	56	101	3.72666	3.63072	93	1	109	9.45756	85	24	5.49198	32	snp	GT:AD:AO:DP:GQ:QA:QR:RO	1/1/1/1	0,40	40	40	25	1553	0	0	0/1	34,41	41	75	99	1649	1329	34	0/1	22,30	30	52	99	1167	890	22	1/1	0,30	30	30	65	1195	0	0	1/1	0,27	27	27	56	1044	0	0	1/1	0,26	26	26	53	1028	0	0	0	0	0	0	0	ambiguous	0	1/1	FALSE	FALSE	FALSE	0.5769230769230769	0.5466666666666666
chr02	29492689	NA	A	G	6362.22	NA	0.517857	3.32051	12	0.857143	14	193	1X	247	247	0	3.11156	13.3047	0	1	1	60	60	6	1	4.39159	0.974093	0.962963	0	0	0	0	7512	2119	54	87	7.07197	4.45795	106	1	91	4.37169	102	31	5.5839	23	snp	GT:AD:AO:DP:GQ:QA:QR:RO	1/1/1/1	0,33	33	33	19	1322	0	0	0/1	36,40	40	76	99	1561	1413	36	0/1	18,18	18	36	99	699	706	18	1/1	0,32	32	32	74	1226	0	0	1/1	0,40	40	40	98	1554	0	0	1/1	0,30	30	30	68	1150	0	0	0	0	0	0	0	ambiguous	0	1/1	FALSE	FALSE	FALSE	0.5	0.5263157894736842
chr02	29492800	NA	C	A	7060.94	NA	0.504425	3.02952	12	0.857143	14	212	1X	268	268	0	17.8009	5.49198	0	1	1	60	60	6	1	10.4122	0.962264	0.946429	0	0	0	0	8306	2184	56	117	7.96781	10.6105	95	1	102	3.66584	110	21	10.6105	35	snp	GT:AD:AO:DP:GQ:QA:QR:RO	1/1/1/1	0,51	51	51	45	2075	0	0	0/1	29,36	36	65	99	1403	1144	29	0/1	27,21	21	48	99	770	1040	27	1/1	0,33	33	33	81	1298	0	0	1/1	0,42	42	42	99	1665	0	0	1/1	0,29	29	29	69	1095	0	0	0	0	0	0	0	ambiguous	0	1/1	FALSE	FALSE	FALSE	0.4375	0.5538461538461539
chr02	29492884	NA	A	G	5789.62	NA	0.43299	6.79359	12	0.857143	14	175	1X	230	230	0	5.80219	11.8936	0	1	1	60	60	6	1	5.40306	0.948571	0.854545	0	0	0	0	6850	2147	55	94	5.10732	6.20829	81	1	71	16.5231	104	29	3.36563	26	snp	GT:AD:AO:DP:GQ:QA:QR:RO	1/1/1/1	0,51	51	51	33	2007	0	0	0/1	30,25	25	55	99	1007	1181	30	0/1	25,17	17	42	99	624	966	25	1/1	0,29	29	29	57	1137	0	0	1/1	0,35	35	35	75	1396	0	0	1/1	0,18	18	18	23	679	0	0	0	0	0	0	0	ambiguous	0	1/1	FALSE	FALSE	FALSE	0.40476190476190477	0.45454545454545453
chr02	29495853	NA	A	C	6500.94	NA	0.490909	3.08926	12	0.857143	14	192	1X	248	248	0	16.0844	4.40625	0	1	1	60	60	6	1	5.7951	0.9375	0.928571	0	0	0	0	7677	2168	56	91	4.14128	12.937	101	1	88	5.9056	104	31	4.40625	25	snp	GT:AD:AO:DP:GQ:QA:QR:RO	1/1/1/1	0,41	41	41	25	1645	0	0	0/1	32,38	38	70	99	1520	1251	32	0/1	24,16	16	40	99	652	917	24	1/1	0,43	43	43	99	1699	0	0	1/1	0,27	27	27	55	1075	0	0	1/1	0,27	27	27	55	1086	0	0	0	0	0	0	0	ambiguous	0	1/1	FALSE	FALSE	FALSE	0.4	0.5428571428571428
chr02	29501495	NA	A	G	5045.03	NA	0.473214	3.70827	12	0.857143	14	156	1X	215	215	0	5.01474	5.99147	0	1	1	60	60	6	1	1.73398	0.961538	0.983051	0	0	0	0	6078	2288	59	82	3.90116	3.34154	74	1	82	3.90116	74	31	3.34154	28	snp	GT:AD:AO:DP:GQ:QA:QR:RO	1/1/1/1	0,42	42	42	9	1656	0	0	0/1	38,31	31	69	99	1206	1496	38	0/1	21,22	22	43	99	835	792	21	1/1	0,20	20	20	16	800	0	0	1/1	0,19	19	19	13	706	0	0	1/1	0,22	22	22	22	875	0	0	0	0	0	0	0	ambiguous	0	1/1	FALSE	FALSE	FALSE	0.5116279069767442	0.4492753623188406
chr02	29502756	NA	T	G	5557	NA	0.447917	5.27225	12	0.857143	14	167	1X	220	220	0	3.33537	4.03458	0	1	1	60	60	6	1	3.97317	0.94012	0.886792	0	0	0	0	6567	2056	53	85	3.12733	4.03458	82	1	85	3.12733	82	23	5.01789	30	snp	GT:AD:AO:DP:GQ:QA:QR:RO	1/1/1/1	0,38	38	38	17	1520	0	0	0/1	32,25	25	57	99	1021	1248	32	0/1	21,18	18	39	99	701	808	21	1/1	0,25	25	25	45	985	0	0	1/1	0,33	33	33	69	1274	0	0	1/1	0,28	28	28	54	1066	0	0	0	0	0	0	0	ambiguous	0	1/1	FALSE	FALSE	FALSE	0.46153846153846156	0.43859649122807015
chr02	29502806	NA	T	G	5333.92	NA	0.475248	3.54779	12	0.857143	14	162	1X	215	215	0	3.06392	12.2288	0	1	1	60	60	6	1	3.82579	0.975309	0.90566	0	0	0	0	6339	2059	53	78	3.49285	3.05127	84	1	78	3.49285	84	26	3.05127	27	snp	GT:AD:AO:DP:GQ:QA:QR:RO	1/1/1/1	0,39	39	39	17	1541	0	0	0/1	36,33	33	69	99	1278	1411	36	0/1	17,15	15	32	99	598	648	17	1/1	0,21	21	21	31	804	0	0	1/1	0,23	23	23	37	884	0	0	1/1	0,31	31	31	61	1234	0	0	0	0	0	0	0	ambiguous	0	1/1	FALSE	FALSE	FALSE	0.46875	0.4782608695652174
chr02	29502833	NA	T	C	5325.17	NA	0.480392	3.35092	12	0.857143	14	160	1X	213	213	0	4.96463	3.05127	0	1	1	60.0625	60	6	1	3.36409	0.975	0.886792	0	0	0	0	6335	2059	53	78	3.22745	6.32897	82	1	80	3.0103	80	30	5.01789	23	snp	GT:AD:AO:DP:GQ:QA:QR:RO	1/1/1/1	0,38	38	38	15	1532	0	0	0/1	35,35	35	70	99	1374	1341	35	0/1	18,14	14	32	99	556	718	18	1/1	0,23	23	23	37	922	0	0	1/1	0,21	21	21	31	804	0	0	1/1	0,29	29	29	55	1147	0	0	0.0625	0	0	0	0	ambiguous	0	1/1	FALSE	FALSE	FALSE	0.4375	0.5
chr02	29502907	NA	A	T	5087.03	NA	0.47	3.79203	12	0.857143	14	155	1X	208	208	0	3.36054	3.05127	0	1	1	60.0129	60	6	1	2.92903	0.96129	0.867925	0	0	0	0	6067	2017	53	83	4.70545	6.32897	72	1	73	4.14507	82	26	3.05127	27	snp	GT:AD:AO:DP:GQ:QA:QR:RO	1/1/1/1	0,38	38	38	13	1510	0	0	0/1	33,31	31	64	99	1161	1250	33	0/1	20,16	16	36	99	627	767	20	1/1	0,28	28	28	50	1112	0	0	1/1	0,16	16	16	14	639	0	0	1/1	0,26	26	26	44	1018	0	0	0.0129000000000019	0	0	0	0	ambiguous	0	1/1	FALSE	FALSE	FALSE	0.4444444444444444	0.484375
chr02	29504472	NA	A	C	6369.38	NA	0.5	3.0103	12	0.857143	14	190	1X	239	239	0	8.54184	8.37251	0	1	1	59.9211	60	6	1	9.89775	0.968421	0.816327	0	0	0	0	7469	1875	49	92	3.42174	3.05462	98	1	86	6.71323	104	21	5.18177	28	snp	GT:AD:AO:DP:GQ:QA:QR:RO	1/1/1/1	0,46	46	46	43	1828	0	0	0/1	26,32	32	58	99	1273	989	26	0/1	23,17	17	40	99	651	886	23	1/1	0,35	35	35	91	1368	0	0	1/1	0,31	31	31	79	1182	0	0	1/1	0,29	29	29	73	1167	0	0	0.0788999999999973	0	0	0	0	ambiguous	0	1/1	FALSE	FALSE	FALSE	0.425	0.5517241379310345
chr02	29505397	NA	T	A	5599.77	NA	0.460784	4.37279	12	0.857143	14	169	1X	224	224	0	4.05106	3.36563	0	1	1	60	60	6	1	5.35004	0.946746	0.945455	0	0	0	0	6641	2136	55	87	3.33152	3.36563	82	1	80	4.05106	89	23	6.20829	32	snp	GT:AD:AO:DP:GQ:QA:QR:RO	1/1/1/1	0,45	45	45	23	1819	0	0	0/1	30,28	28	58	99	1085	1173	30	0/1	25,19	19	44	99	750	963	25	1/1	0,35	35	35	72	1365	0	0	1/1	0,21	21	21	30	798	0	0	1/1	0,21	21	21	30	824	0	0	0	0	0	0	0	ambiguous	0	1/1	FALSE	FALSE	FALSE	0.4318181818181818	0.4827586206896552
chr02	29505415	NA	C	A	5001.42	NA	0.410526	9.61615	12	0.857143	14	153	1X	209	209	0	3.13803	3.63072	0	1	1	60	60	6	1	3.08334	0.954248	0.946429	0	0	0	0	5964	2209	56	77	3.02449	4.40625	76	1	71	4.72761	82	23	6.88793	33	snp	GT:AD:AO:DP:GQ:QA:QR:RO	1/1/1/1	0,45	45	45	16	1812	0	0	0/1	31,22	22	53	99	848	1223	31	0/1	25,17	17	42	99	637	986	25	1/1	0,30	30	30	50	1142	0	0	1/1	0,18	18	18	14	685	0	0	1/1	0,21	21	21	23	840	0	0	0	0	0	0	0	ambiguous	0	1/1	FALSE	FALSE	FALSE	0.40476190476190477	0.41509433962264153
chr02	29506046	NA	G	A	4624.14	NA	0.431373	7.18293	12	0.857143	14	144	1X	202	202	0	3.0103	3.0103	1	1	1	60	60	6	1	0.59013	0.9375	0.87931	0	0	0	0	5579	2222	58	80	6.8707	5.40641	64	1	72	3.0103	72	26	4.35811	32	snp	GT:AD:AO:DP:GQ:QA:QR:RO	1/1/1/1	0,38	38	38	37	1490	0	0	0/1	30,22	22	52	99	857	1164	30	0/1	28,22	22	50	99	789	1058	28	1/1	0,27	27	27	70	1099	0	0	1/1	0,20	20	20	49	752	0	0	1/1	0,15	15	15	2	592	0	0	0	0	0	0	0	ambiguous	0	1/1	FALSE	FALSE	FALSE	0.44	0.4230769230769231
chr02	29506496	NA	A	T	5602.98	NA	0.520408	3.36483	12	0.857143	14	168	1X	215	215	0	3.21711	3.42611	0	1	1	60	60	6	1	8.50674	0.940476	0.914894	0	0	0	0	6612	1802	47	90	4.87156	3.0565	78	1	84	3.0103	84	25	3.42611	22	snp	GT:AD:AO:DP:GQ:QA:QR:RO	1/1/1/1	0,45	45	45	37	1790	0	0	0/1	27,31	31	58	99	1185	1033	27	0/1	20,20	20	40	99	775	769	20	1/1	0,28	28	28	65	1109	0	0	1/1	0,24	24	24	53	945	0	0	1/1	0,20	20	20	41	808	0	0	0	0	0	0	0	ambiguous	0	1/1	FALSE	FALSE	FALSE	0.5	0.5344827586206896
chr02	29506804	NA	C	T	6325.06	NA	0.494624	3.03365	12	0.857143	14	189	1X	236	236	0	8.07707	5.27418	0	1	1	60	60	6	1	11.7724	0.952381	0.893617	0	0	0	0	7400	1815	47	104	7.15793	3.42611	85	1	91	3.57327	98	26	4.16534	21	snp	GT:AD:AO:DP:GQ:QA:QR:RO	1/1/1/1	0,50	50	50	51	1975	0	0	0/1	29,28	28	57	99	1110	1154	29	0/1	18,18	18	36	99	689	661	18	1/1	0,35	35	35	94	1376	0	0	1/1	0,30	30	30	79	1165	0	0	1/1	0,28	28	28	73	1085	0	0	0	0	0	0	0	ambiguous	0	1/1	FALSE	FALSE	FALSE	0.5	0.49122807017543857
chr02	29506962	NA	G	A	5193.17	NA	0.494382	3.0347	12	0.857143	14	160	1X	205	205	0	3.49888	3.44459	0	1	1	59.9937	60	6	1	5.74476	0.95	0.977778	0	0	0	0	6143	1743	45	63	18.6992	3.44459	97	1	86	4.96463	74	25	4.21667	20	snp	GT:AD:AO:DP:GQ:QA:QR:RO	1/1/1/1	0,35	35	35	25	1348	0	0	0/1	26,28	28	54	99	1067	996	26	0/1	19,16	16	35	99	617	747	19	1/1	0,25	25	25	56	963	0	0	1/1	0,29	29	29	69	1076	0	0	1/1	0,27	27	27	63	1072	0	0	0.00630000000000308	0	0	0	0	ambiguous	0	1/1	FALSE	FALSE	FALSE	0.45714285714285713	0.5185185185185185
chr02	29507266	NA	T	G	7049.22	NA	0.514286	3.19643	12	0.857143	14	210	1X	261	261	0	3.0103	3.05288	0	1	1	60	60	6	1	11.9778	0.942857	0.980392	0	0	0	0	8255	2026	51	124	17.9418	5.09662	86	1	97	5.65743	113	25	3.05288	26	snp	GT:AD:AO:DP:GQ:QA:QR:RO	1/1/1/1	0,50	50	50	52	2010	0	0	0/1	30,30	30	60	99	1172	1183	30	0/1	21,24	24	45	99	945	843	21	1/1	0,32	32	32	86	1259	0	0	1/1	0,31	31	31	83	1200	0	0	1/1	0,43	43	43	99	1669	0	0	0	0	0	0	0	ambiguous	0	1/1	FALSE	FALSE	FALSE	0.5333333333333333	0.5
chr02	29509517	NA	A	G	4871.97	NA	0.420168	9.59771	12	0.857143	14	151	1X	220	220	0	3.36982	10.0912	1	1	1	60	60	6	1	3.90646	0.933775	0.855072	0	0	0	0	5929	2700	69	70	4.75035	4.55236	81	1	78	3.36982	73	30	5.55942	39	snp	GT:AD:AO:DP:GQ:QA:QR:RO	1/1/1/1	0,38	38	38	0	1474	0	0	0/1	34,23	23	57	99	930	1337	34	0/1	35,27	27	62	99	1065	1363	35	1/1	0,16	16	16	25	617	0	0	1/1	0,18	18	18	31	696	0	0	1/1	0,29	29	29	64	1147	0	0	0	0	0	0	0	ambiguous	0	1/1	FALSE	FALSE	FALSE	0.43548387096774194	0.40350877192982454
chr02	29509972	NA	A	G	4637.36	NA	0.454545	4.39215	12	0.857143	14	138	1X	180	180	0	3.57677	3.21711	0	1	1	58.9565	58.119	6	1	3.89618	0.963768	0.928571	0	0	0	0	5480	1629	42	71	3.26206	3.21711	67	1	67	3.26206	71	20	3.21711	22	snp	GT:AD:AO:DP:GQ:QA:QR:RO	1/1/1/1	0,31	31	31	17	1244	0	0	0/1	28,20	20	48	99	802	1077	28	0/1	14,15	15	29	99	598	552	14	1/1	0,29	29	29	66	1149	0	0	1/1	0,17	17	17	29	665	0	0	1/1	0,26	26	26	57	1022	0	0	0.837499999999999	0	0	0	0	ambiguous	0	1/1	FALSE	FALSE	FALSE	0.5172413793103449	0.4166666666666667
chr02	29511683	NA	A	C	5189.4	NA	0.491228	3.08649	12	0.857143	14	162	1X	220	220	0	13.5192	5.40641	1	1	1	59.9938	60	6	1	2.51676	0.969136	0.965517	0	0	0	0	6239	2251	58	88	5.63751	5.40641	74	1	87	4.9405	75	28	3.16006	30	snp	GT:AD:AO:DP:GQ:QA:QR:RO	1/1/1/1	0,24	24	24	0	902	0	0	0/1	40,34	34	74	99	1336	1556	40	0/1	18,22	22	40	99	841	695	18	1/1	0,28	28	28	79	1087	0	0	1/1	0,21	21	21	58	812	0	0	1/1	0,33	33	33	94	1261	0	0	0.00619999999999976	0	0	0	0	ambiguous	0	1/1	FALSE	FALSE	FALSE	0.55	0.4594594594594595
chr02	29511948	NA	A	G	5556.09	NA	0.443478	6.20142	12	0.857143	14	171	1X	235	235	0	5.8675	4.23175	1	1	1	60.0585	60	6	1	0.426584	0.953216	0.890625	0	0	0	0	6670	2474	64	99	12.2676	6.40323	72	1	78	5.8675	93	32	3.0103	32	snp	GT:AD:AO:DP:GQ:QA:QR:RO	1/1/1/1	0,37	37	37	2	1451	0	0	0/1	42,33	33	75	99	1310	1624	42	0/1	22,18	18	40	99	716	850	22	1/1	0,31	31	31	86	1193	0	0	1/1	0,23	23	23	62	874	0	0	1/1	0,29	29	29	80	1126	0	0	0.0585000000000022	0	0	0	0	ambiguous	0	1/1	FALSE	FALSE	FALSE	0.45	0.44
chr02	29512215	NA	C	T	5321.31	NA	0.432692	7.10269	12	0.857143	14	162	1X	221	221	0	3.86817	7.46366	1	1	1	59.9198	60	6	1	0.908454	0.969136	0.881356	0	0	0	0	6346	2293	59	81	3.0103	3.0471	81	1	80	3.06392	82	25	5.99147	34	snp	GT:AD:AO:DP:GQ:QA:QR:RO	1/1/1/1	0,31	31	31	1	1238	0	0	0/1	34,27	27	61	99	1042	1362	34	0/1	25,18	18	43	99	693	931	25	1/1	0,41	41	41	99	1594	0	0	1/1	0,18	18	18	49	702	0	0	1/1	0,27	27	27	76	1077	0	0	0.0801999999999978	0	0	0	0	ambiguous	0	1/1	FALSE	FALSE	FALSE	0.4186046511627907	0.4426229508196721
chr02	29512479	NA	C	A	6835.49	NA	0.533898	4.18805	12	0.857143	14	207	1X	262	262	0	5.3706	3.36563	0	1	1	60	60	6	1	6.64269	0.951691	0.909091	0	0	0	0	8052	2148	55	105	3.10471	6.20829	102	1	103	3.02079	104	28	3.04978	27	snp	GT:AD:AO:DP:GQ:QA:QR:RO	1/1/1/1	0,38	38	38	29	1486	0	0	0/1	30,38	38	68	99	1447	1172	30	0/1	25,25	25	50	99	980	976	25	1/1	0,41	41	41	99	1631	0	0	1/1	0,32	32	32	78	1192	0	0	1/1	0,33	33	33	81	1316	0	0	0	0	0	0	0	ambiguous	0	1/1	FALSE	FALSE	FALSE	0.5	0.5588235294117647
chr02	29513728	NA	T	G	5207.14	NA	0.45283	5.05886	12	0.857143	14	157	1X	215	215	0	3.13478	4.35811	1	1	1	60	60	6	1	1.51341	0.974522	0.913793	0	0	0	0	6225	2256	58	77	3.13478	4.35811	80	1	84	4.68386	73	32	4.35811	26	snp	GT:AD:AO:DP:GQ:QA:QR:RO	1/1/1/1	0,29	29	29	1	1185	0	0	0/1	34,27	27	61	99	1067	1310	34	0/1	24,21	21	45	99	812	946	24	1/1	0,29	29	29	81	1126	0	0	1/1	0,16	16	16	42	639	0	0	1/1	0,35	35	35	99	1396	0	0	0	0	0	0	0	ambiguous	0	1/1	FALSE	FALSE	FALSE	0.4666666666666667	0.4426229508196721
chr02	29514921	NA	A	G	5546.62	NA	0.494624	3.03365	12	0.857143	14	165	1X	212	212	0	3.02346	3.42611	0	1	1	60	60	6	1	3.93048	0.987879	0.893617	0	0	0	0	6533	1833	47	87	4.0763	5.27418	78	1	80	3.33931	85	23	3.0565	24	snp	GT:AD:AO:DP:GQ:QA:QR:RO	1/1/1/1	0,30	30	30	17	1178	0	0	0/1	30,27	27	57	99	1071	1161	30	0/1	17,19	19	36	99	749	672	17	1/1	0,26	26	26	58	1038	0	0	1/1	0,27	27	27	61	1075	0	0	1/1	0,36	36	36	88	1422	0	0	0	0	0	0	0	ambiguous	0	1/1	FALSE	FALSE	FALSE	0.5277777777777778	0.47368421052631576
chr02	29516200	NA	A	G	3971.61	NA	0	0	10	0.714286	14	112	1X	160	160	1.16667	5.80219	3.73412	0	1	1	60	60	6	1	12.0214	0.973214	0.875	0	0	0	0	4456	1843	48	52	4.25114	3.19126	60	1	58	3.32051	54	23	3.19126	25	snp	GT:AD:AO:DP:GQ:QA:QR:RO	1/1/1/1	0,38	38	38	52	1515	0	0	0/0	30,0	0	30	99	0	1167	30	0/0	18,0	0	18	68	0	676	18	1/1	0,28	28	28	89	1115	0	0	1/1	0,21	21	21	68	839	0	0	1/1	0,25	25	25	80	987	0	0	0	0	0	0	0	unambiguous	0	1/1	FALSE	FALSE	FALSE	0	0
chr02	29516874	NA	G	A	3977.92	NA	0.505882	3.03585	12	0.857143	14	121	1X	163	163	0	3.45895	3.83753	0	1	1	60	60	6	1	0.430314	0.900826	0.833333	0	0	0	0	4785	1603	42	63	3.45895	3.21711	58	1	46	18.1029	75	25	6.31921	17	snp	GT:AD:AO:DP:GQ:QA:QR:RO	1/1/1/1	0,30	30	30	12	1196	0	0	0/1	21,25	25	46	99	1004	813	21	0/1	21,18	18	39	99	693	790	21	1/1	0,10	10	10	4	384	0	0	1/1	0,20	20	20	34	798	0	0	1/1	0,18	18	18	28	710	0	0	0	0	0	0	0	ambiguous	0	1/1	FALSE	FALSE	FALSE	0.46153846153846156	0.5434782608695652
chr02	29517562	NA	A	G	5858.54	NA	0.46	4.40004	12	0.857143	14	176	1X	230	230	0	3.20771	7.03155	0	1	1	60.2841	60	6	1	6.36458	0.954545	0.925926	0	0	0	0	6914	2036	54	86	3.20771	5.5839	90	1	92	3.79993	84	31	5.5839	23	snp	GT:AD:AO:DP:GQ:QA:QR:RO	1/1/1/1	0,45	45	45	28	1764	0	0	0/1	30,28	28	58	99	1117	1155	30	0/1	24,18	18	42	99	703	881	24	1/1	0,28	28	28	56	1097	0	0	1/1	0,26	26	26	50	1021	0	0	1/1	0,31	31	31	65	1212	0	0	0.284100000000002	0	0	0	0	ambiguous	0	1/1	FALSE	FALSE	FALSE	0.42857142857142855	0.4827586206896552
chr02	29517776	NA	A	T	5252.98	NA	0.505051	3.03223	12	0.857143	14	158	1X	207	207	0	3.2302	6.59988	0	1	1	60	60	6	1	1.35974	0.955696	0.816327	0	0	0	0	6248	1975	49	94	15.3794	4.11819	64	1	85	4.98936	73	24	3.05462	25	snp	GT:AD:AO:DP:GQ:QA:QR:RO	1/1/1/1	0,26	26	26	7	1030	0	0	0/1	30,24	24	54	99	924	1213	30	0/1	19,26	26	45	99	1040	762	19	1/1	0,25	25	25	50	969	0	0	1/1	0,27	27	27	56	1071	0	0	1/1	0,30	30	30	65	1214	0	0	0	0	0	0	0	ambiguous	0	1/1	FALSE	FALSE	FALSE	0.5777777777777777	0.4444444444444444
chr02	29517874	NA	C	A	5208.17	NA	0.451613	4.90158	12	0.857143	14	159	1X	210	210	0	12.9663	6.45911	0	1	1	60	60	6	1	3.51264	0.968553	0.882353	0	0	0	0	6180	1983	51	78	3.13321	3.3935	81	1	84	4.11652	75	23	4.07475	28	snp	GT:AD:AO:DP:GQ:QA:QR:RO	1/1/1/1	0,36	36	36	15	1426	0	0	0/1	30,28	28	58	99	1080	1167	30	0/1	21,14	14	35	99	531	816	21	1/1	0,36	36	36	79	1402	0	0	1/1	0,22	22	22	37	851	0	0	1/1	0,23	23	23	40	890	0	0	0	0	0	0	0	ambiguous	0	1/1	FALSE	FALSE	FALSE	0.4	0.4827586206896552
chr02	29518745	NA	G	T	5784.03	NA	0.436893	6.5732	12	0.857143	14	173	1X	231	231	0	5.13156	8.40154	0	1	1	60	60	6	1	3.33096	0.965318	0.931034	0	0	0	0	6855	2301	58	89	3.3241	4.35811	84	1	84	3.3241	89	33	5.40641	25	snp	GT:AD:AO:DP:GQ:QA:QR:RO	1/1/1/1	0,41	41	41	15	1616	0	0	0/1	31,23	23	54	99	907	1223	31	0/1	27,22	22	49	99	854	1078	27	1/1	0,32	32	32	60	1287	0	0	1/1	0,26	26	26	42	1037	0	0	1/1	0,29	29	29	51	1154	0	0	0	0	0	0	0	ambiguous	0	1/1	FALSE	FALSE	FALSE	0.4489795918367347	0.42592592592592593
chr02	29519227	NA	A	T	6067.22	NA	0.568182	6.56362	12	0.857143	14	181	1X	219	219	0	3.31023	11.239	0	1	1	60	60	6	1	8.97185	0.977901	0.921053	0	0	0	0	7078	1503	38	88	3.31023	3.0103	93	1	97	5.03781	84	16	5.06748	22	snp	GT:AD:AO:DP:GQ:QA:QR:RO	1/1/1/1	0,30	30	30	39	1196	0	0	0/1	25,32	32	57	99	1241	995	25	0/1	13,18	18	31	99	709	508	13	1/1	0,42	42	42	99	1615	0	0	1/1	0,31	31	31	95	1193	0	0	1/1	0,28	28	28	86	1124	0	0	0	0	0	0	0	ambiguous	0	1/1	FALSE	FALSE	FALSE	0.5806451612903226	0.5614035087719298
chr02	29519985	NA	A	T	4678.52	NA	0.414634	8.20065	12	0.857143	14	143	1X	191	191	0	4.24029	9.52472	1	1	1	60	60	6	1	0.40301	0.944056	0.895833	0	0	0	0	5543	1834	48	77	4.8477	5.9056	66	1	76	4.24029	67	26	3.73412	22	snp	GT:AD:AO:DP:GQ:QA:QR:RO	1/1/1/1	0,23	23	23	2	892	0	0	0/1	31,22	22	53	99	811	1169	31	0/1	17,12	12	29	99	488	665	17	1/1	0,28	28	28	86	1108	0	0	1/1	0,25	25	25	77	972	0	0	1/1	0,33	33	33	99	1272	0	0	0	0	0	0	0	ambiguous	0	1/1	FALSE	FALSE	FALSE	0.41379310344827586	0.41509433962264153
chr02	29520415	NA	T	G	4469.48	NA	0.426829	6.82362	12	0.857143	14	136	1X	183	183	0	7.09778	3.0565	0	1	1	60	60	6	1	2.2702	0.941176	0.914894	0	0	0	0	5318	1767	47	63	4.60697	6.75262	73	1	65	3.5851	71	28	6.75262	19	snp	GT:AD:AO:DP:GQ:QA:QR:RO	1/1/1/1	0,33	33	33	10	1308	0	0	0/1	30,23	23	53	99	931	1125	30	0/1	17,12	12	29	99	484	642	17	1/1	0,24	24	24	41	939	0	0	1/1	0,18	18	18	23	652	0	0	1/1	0,26	26	26	47	1004	0	0	0	0	0	0	0	ambiguous	0	1/1	FALSE	FALSE	FALSE	0.41379310344827586	0.4339622641509434
chr02	29521319	NA	C	A	5795.7	NA	0.563107	6.5732	12	0.857143	14	171	1X	216	216	0	4.54684	5.37479	0	1	1	59.9064	60	6	1	4.40043	0.976608	0.955556	0	0	0	0	6854	1760	45	77	6.68022	6.91895	94	1	71	13.6899	100	22	3.05855	23	snp	GT:AD:AO:DP:GQ:QA:QR:RO	1/1/1/1	0,27	27	27	19	1099	0	0	0/1	24,36	36	60	99	1425	940	24	0/1	21,22	22	43	99	886	820	21	1/1	0,27	27	27	67	1095	0	0	1/1	0,31	31	31	79	1205	0	0	1/1	0,28	28	28	70	1144	0	0	0.0936000000000021	0	0	0	0	ambiguous	0	1/1	FALSE	FALSE	FALSE	0.5116279069767442	0.6
chr02	29521345	NA	A	G	5462.71	NA	0.551402	5.46589	12	0.857143	14	168	1X	216	216	0	3.21711	3.73412	0	1	1	59.9048	60	6	1	2.34764	0.958333	0.9375	0	0	0	0	6499	1908	48	85	3.062	3.73412	83	1	69	14.6432	99	24	3.0103	24	snp	GT:AD:AO:DP:GQ:QA:QR:RO	1/1/1/1	0,25	25	25	11	1012	0	0	0/1	25,34	34	59	99	1270	1001	25	0/1	23,25	25	48	99	941	907	23	1/1	0,23	23	23	49	904	0	0	1/1	0,29	29	29	67	1107	0	0	1/1	0,32	32	32	76	1265	0	0	0.0951999999999984	0	0	0	0	ambiguous	0	1/1	FALSE	FALSE	FALSE	0.5208333333333334	0.576271186440678
chr02	29521386	NA	T	C	5737.31	NA	0.522936	3.50834	12	0.857143	14	173	1X	225	225	0	13.5664	3.17734	0	1	1	60	60	6	1	0.58547	0.942197	0.961538	0	0	0	0	6827	2097	52	98	9.65024	5.68288	75	1	77	7.54152	96	23	4.51363	29	snp	GT:AD:AO:DP:GQ:QA:QR:RO	1/1/1/1	0,23	23	23	4	939	0	0	0/1	29,32	32	61	99	1214	1175	29	0/1	23,25	25	48	99	968	922	23	1/1	0,29	29	29	63	1164	0	0	1/1	0,28	28	28	60	1097	0	0	1/1	0,36	36	36	84	1445	0	0	0	0	0	0	0	ambiguous	0	1/1	FALSE	FALSE	FALSE	0.5208333333333334	0.5245901639344263
chr02	29522937	NA	T	A	2195.21	NA	0	0	10	0.714286	14	63	1X	119	119	0.5625	7.18091	12.937	1	1	1	60	60	6	1	2.07591	0.984127	0.928571	0	0	0	0	2509	2207	56	29	3.872	4.40625	34	1	35	4.69922	28	27	3.16541	29	snp	GT:AD:AO:DP:GQ:QA:QR:RO	1/1/1/1	0,12	12	12	0	488	0	0	0/0	32,0	0	32	99	0	1248	32	0/0	24,0	0	24	99	0	959	24	1/1	0,24	24	24	61	958	0	0	1/1	0,11	11	11	22	419	0	0	1/1	0,16	16	16	37	644	0	0	0	0	0	0	0	unambiguous	0	1/1	FALSE	FALSE	FALSE	0	0
chr02	29522973	NA	T	G	2196.41	NA	0	0	10	0.714286	14	64	1X	115	115	0.627451	3.55317	8.16222	1	1	1	60	60	6	1	0.897381	0.96875	0.941176	0	0	0	0	2499	1989	51	29	4.23175	5.09662	35	1	31	3.14602	33	27	3.3935	24	snp	GT:AD:AO:DP:GQ:QA:QR:RO	1/1/1/1	0,13	13	13	1	521	0	0	0/0	28,0	0	28	99	0	1107	28	0/0	23,0	0	23	91	0	882	23	1/1	0,22	22	22	60	858	0	0	1/1	0,14	14	14	36	538	0	0	1/1	0,15	15	15	39	582	0	0	0	0	0	0	0	unambiguous	0	1/1	FALSE	FALSE	FALSE	0	0
chr02	29523004	NA	A	C	2349.12	NA	0	0	10	0.714286	14	67	1X	116	116	0.683673	3.30199	8.37251	1	1	1	59.9104	60	6	1	0.998059	0.985075	0.959184	0	0	0	0	2663	1867	49	37	4.59839	4.11819	30	1	30	4.59839	37	23	3.40914	26	snp	GT:AD:AO:DP:GQ:QA:QR:RO	1/1/1/1	0,10	10	10	1	397	0	0	0/0	29,0	0	29	99	0	1126	29	0/0	20,0	0	20	79	0	741	20	1/1	0,23	23	23	66	914	0	0	1/1	0,15	15	15	42	611	0	0	1/1	0,19	19	19	54	741	0	0	0.0895999999999972	0	0	0	0	unambiguous	0	1/1	FALSE	FALSE	FALSE	0	0
chr02	29523018	NA	A	T	2263.64	NA	0	0	10	0.714286	14	65	1X	111	111	0.706522	5.71629	12.2627	1	1	1	59.9077	60	6	1	0.539349	0.984615	0.956522	0	0	0	0	2567	1820	46	36	4.64726	3.19912	29	1	31	3.31097	34	22	3.19912	24	snp	GT:AD:AO:DP:GQ:QA:QR:RO	1/1/1/1	0,10	10	10	2	401	0	0	0/0	31,0	0	31	99	0	1227	31	0/0	15,0	0	15	62	0	593	15	1/1	0,23	23	23	68	891	0	0	1/1	0,14	14	14	41	560	0	0	1/1	0,18	18	18	53	715	0	0	0.0923000000000016	0	0	0	0	unambiguous	0	1/1	FALSE	FALSE	FALSE	0	0
chr02	29523079	NA	A	C	2028.27	NA	0	0	10	0.714286	14	60	1X	99	99	0.769231	5.32654	3.06598	0	1	1	59.6833	60	6	1	0.495853	0.983333	0.948718	0	0	0	0	2299	1446	39	31	3.15506	5.73856	29	1	27	4.31318	33	23	5.73856	16	snp	GT:AD:AO:DP:GQ:QA:QR:RO	1/1/1/1	0,10	10	10	4	364	0	0	0/0	24,0	0	24	98	0	875	24	0/0	15,0	0	15	71	0	571	15	1/1	0,14	14	14	34	519	0	0	1/1	0,14	14	14	34	561	0	0	1/1	0,22	22	22	58	855	0	0	0.316699999999997	0	0	0	0	unambiguous	0	1/1	FALSE	FALSE	FALSE	0	0
chr02	29525234	NA	C	G	3610.49	NA	0	0	10	0.714286	14	105	1X	155	155	1.05	4.02365	3.18402	0	1	1	60	60	6	1	4.79627	0.990476	0.92	0	0	0	0	4053	1990	50	55	3.52732	3.18402	50	1	54	3.19643	51	30	7.3532400000000004	20	snp	GT:AD:AO:DP:GQ:QA:QR:RO	1/1/1/1	0,17	17	17	21	644	0	0	0/0	22,0	0	22	85	0	888	22	0/0	28,0	0	28	99	0	1102	28	1/1	0,34	34	34	99	1326	0	0	1/1	0,35	35	35	99	1357	0	0	1/1	0,19	19	19	57	726	0	0	0	0	0	0	0	unambiguous	0	1/1	FALSE	FALSE	FALSE	0	0
chr02	29525345	NA	C	T	3527.6	NA	0	0	10	0.714286	14	102	1X	157	157	0.927273	3.35092	3.04978	0	1	1	60.098	60	6	1	3.65215	0.990196	0.963636	0	0	0	0	3978	2077	55	39	15.2727	4.94488	63	1	50	3.09546	52	28	3.04978	27	snp	GT:AD:AO:DP:GQ:QA:QR:RO	1/1/1/1	0,18	18	18	16	713	0	0	0/0	30,0	0	30	99	0	1154	30	0/0	25,0	0	25	99	0	923	25	1/1	0,34	34	34	96	1341	0	0	1/1	0,28	28	28	78	1086	0	0	1/1	0,22	22	22	60	838	0	0	0.097999999999999	0	0	0	0	unambiguous	0	1/1	FALSE	FALSE	FALSE	0	0
chr02	29525746	NA	A	G	3967.96	NA	0	0	10	0.714286	14	113	1X	166	166	1.06604	7.33403	9.93443	0	1	1	60	60	6	1	4.39436	1	0.867925	0	0	0	0	4461	2053	53	60	3.95191	5.01789	53	1	65	8.56389	48	24	4.03458	29	snp	GT:AD:AO:DP:GQ:QA:QR:RO	1/1/1/1	0,15	15	15	19	607	0	0	0/0	25,0	0	25	95	0	981	25	0/0	28,0	0	28	99	0	1072	28	1/1	0,35	35	35	99	1347	0	0	1/1	0,34	34	34	99	1348	0	0	1/1	0,29	29	29	88	1159	0	0	0	0	0	0	0	unambiguous	0	1/1	FALSE	FALSE	FALSE	0	0
chr02	29525778	NA	T	C	4125.79	NA	0	0	10	0.714286	14	116	1X	177	177	0.95082	4.20835	18.709	0	1	1	60	60	6	1	2.92529	1	0.901639	0	0	0	0	4643	2375	61	58	3.0103	3.0459	58	1	70	13.7928	46	27	4.7546	34	snp	GT:AD:AO:DP:GQ:QA:QR:RO	1/1/1/1	0,15	15	15	13	607	0	0	0/0	28,0	0	28	99	0	1093	28	0/0	33,0	0	33	99	0	1282	33	1/1	0,36	36	36	99	1420	0	0	1/1	0,32	32	32	91	1283	0	0	1/1	0,33	33	33	94	1333	0	0	0	0	0	0	0	unambiguous	0	1/1	FALSE	FALSE	FALSE	0	0
chr02	29526085	NA	G	C	2308.2	NA	0	0	10	0.714286	14	68	1X	128	128	0.566667	4.1599	3.0103	1	1	1	60	60	6	1	1.1246	1	0.933333	0	0	0	0	2636	2344	60	41	9.26925	3.15506	27	1	38	5.05404	30	37	10.1038	23	snp	GT:AD:AO:DP:GQ:QA:QR:RO	1/1/1/1	0,10	10	10	0	391	0	0	0/0	37,0	0	37	99	0	1454	37	0/0	23,0	0	23	98	0	890	23	1/1	0,19	19	19	46	698	0	0	1/1	0,17	17	17	40	679	0	0	1/1	0,22	22	22	55	868	0	0	0	0	0	0	0	unambiguous	0	1/1	FALSE	FALSE	FALSE	0	0
chr02	29530506	NA	T	C	6057.07	NA	0.536082	4.10723	12	0.857143	14	178	1X	223	223	0	4.767	5.37479	0	1	1	59.9888	60	6	1	6.16024	0.960674	0.866667	0	0	0	0	7111	1783	45	84	4.23023	6.91895	94	1	97	6.13332	81	20	4.21667	25	snp	GT:AD:AO:DP:GQ:QA:QR:RO	1/1/1/1	0,31	31	31	27	1263	0	0	0/1	32,33	33	65	99	1281	1273	32	0/1	13,19	19	32	99	757	510	13	1/1	0,38	38	38	99	1532	0	0	1/1	0,26	26	26	66	1041	0	0	1/1	0,31	31	31	81	1237	0	0	0.0112000000000023	0	0	0	0	ambiguous	0	1/1	FALSE	FALSE	FALSE	0.59375	0.5076923076923077
chr02	29532940	NA	C	T	5042.31	NA	0.43	7.26639	12	0.857143	14	152	1X	209	209	0	3.23888	3.9627	1	1	1	60	60	6	1	2.40605	0.921053	0.859649	0	0	0	0	6021	2242	57	71	4.4389	3.9627	81	1	69	5.81036	83	20	14.02	37	snp	GT:AD:AO:DP:GQ:QA:QR:RO	1/1/1/1	0,26	26	26	0	1049	0	0	0/1	36,27	27	63	99	1090	1426	36	0/1	21,16	16	37	99	621	816	21	1/1	0,21	21	21	55	828	0	0	1/1	0,26	26	26	70	1009	0	0	1/1	0,36	36	36	99	1424	0	0	0	0	0	0	0	ambiguous	0	1/1	FALSE	FALSE	FALSE	0.43243243243243246	0.42857142857142855
chr02	29533463	NA	T	A	5378.96	NA	0.45098	5.13919	12	0.857143	14	166	1X	222	222	0	3.48122	5.49198	0	1	1	60	60	6	1	1.23135	0.933735	0.892857	0	0	0	0	6411	2131	56	70	11.8532	10.6105	96	1	74	7.2486	92	29	3.16541	27	snp	GT:AD:AO:DP:GQ:QA:QR:RO	1/1/1/1	0,33	33	33	6	1297	0	0	0/1	37,30	30	67	99	1135	1386	37	0/1	19,16	16	35	99	630	745	19	1/1	0,34	34	34	68	1281	0	0	1/1	0,27	27	27	47	1086	0	0	1/1	0,26	26	26	43	982	0	0	0	0	0	0	0	ambiguous	0	1/1	FALSE	FALSE	FALSE	0.45714285714285713	0.44776119402985076
chr02	29534115	NA	A	T	6023.43	NA	0.488189	3.16418	12	0.857143	14	182	1X	247	247	0	9.88265	3.31097	1	1	1	60	60	6	1	0.450289	0.950549	0.938462	0	0	0	0	7224	2527	65	101	7.78277	3.84548	81	1	98	5.34881	84	30	3.84548	35	snp	GT:AD:AO:DP:GQ:QA:QR:RO	1/1/1/1	0,35	35	35	2	1398	0	0	0/1	34,40	40	74	99	1599	1340	34	0/1	31,22	22	53	99	889	1187	31	1/1	0,33	33	33	96	1287	0	0	1/1	0,19	19	19	53	743	0	0	1/1	0,33	33	33	96	1308	0	0	0	0	0	0	0	ambiguous	0	1/1	FALSE	FALSE	FALSE	0.41509433962264153	0.5405405405405406
chr02	29534712	NA	T	C	1347.91	NA	0.489583	3.10078	2	0.142857	14	47	1X	215	215	1.61345	3.42611	3.21711	0	1	1	60	60	6	1	6.49297	0.93617	0.940476	0	0	0	0	1879	6474	168	25	3.42611	10.4553	22	1	24	3.0565	23	74	8.18047	94	snp	GT:AD:AO:DP:GQ:QA:QR:RO	0/0/0/0	38,0	0	38	28	0	1492	38	0/1	30,29	29	59	99	1176	1140	30	0/1	19,18	18	37	99	703	675	19	0/0	21,0	0	21	44	0	801	21	0/0	36,0	0	36	89	0	1419	36	0/0	24,0	0	24	53	0	947	24	0	0	0	0	0	ambiguous	0	0/0	FALSE	FALSE	FALSE	0.4864864864864865	0.4915254237288136
chr02	29535727	NA	G	A	1332.56	NA	0.510417	3.10078	2	0.142857	14	49	1X	180	180	2.28571	10.4997	3.82253	1	1	1	59.898	58.5649	6	1	0.126521	0.918367	0.969466	0	0	0	0	1896	5176	131	25	3.05462	4.35297	24	1	28	5.18177	21	73	6.73993	58	snp	GT:AD:AO:DP:GQ:QA:QR:RO	0/0/0/0	29,0	0	29	3	0	1168	29	0/1	23,25	25	48	99	956	898	23	0/1	24,24	24	48	99	940	941	24	0/0	21,0	0	21	59	0	826	21	0/0	13,0	0	13	35	0	503	13	0/0	21,0	0	21	59	0	840	21	1.3331	0	0	0	0	ambiguous	0	0/0	FALSE	FALSE	FALSE	0.5	0.5208333333333334
chr02	29536493	NA	A	G	2697.75	NA	0	0	10	0.714286	14	79	1X	170	170	0.434066	4.35716	4.94315	1	1	1	60	60	6	1	3.07015	0.962025	0.934066	0	0	0	0	3129	3542	91	43	4.35716	3.22506	36	1	47	9.19487	32	46	3.03416	45	snp	GT:AD:AO:DP:GQ:QA:QR:RO	1/1/1/1	0,36	36	36	14	1437	0	0	0/0	51,0	0	51	99	0	1963	51	0/0	40,0	0	40	99	0	1579	40	1/1	0,16	16	16	17	619	0	0	1/1	0,10	10	10	0	384	0	0	1/1	0,17	17	17	20	689	0	0	0	0	0	0	0	unambiguous	0	1/1	FALSE	FALSE	FALSE	0	0
chr02	29536542	NA	T	G	3740.76	NA	0.424242	7.94546	12	0.857143	14	116	1X	173	173	0	6.67934	3.9627	1	1	1	60	60	6	1	3.66902	0.982759	0.912281	0	0	0	0	4590	2191	57	64	5.70592	3.0484	52	1	59	3.08518	57	34	7.61992	23	snp	GT:AD:AO:DP:GQ:QA:QR:RO	1/1/1/1	0,26	26	26	0	1030	0	0	0/1	30,24	24	54	99	948	1162	30	0/1	27,18	18	45	99	725	1029	27	1/1	0,21	21	21	40	811	0	0	1/1	0,13	13	13	16	512	0	0	1/1	0,14	14	14	19	564	0	0	0	0	0	0	0	ambiguous	0	1/1	FALSE	FALSE	FALSE	0.4	0.4444444444444444
chr02	29536876	NA	C	A	5581.71	NA	0.47	3.79203	12	0.857143	14	169	1X	222	222	0	4.56502	3.37904	0	1	1	60	60	6	1	3.28414	0.95858	0.943396	0	0	0	0	6615	2038	53	77	5.90131	3.05127	92	1	93	6.72365	76	27	3.05127	26	snp	GT:AD:AO:DP:GQ:QA:QR:RO	1/1/1/1	0,35	35	35	14	1388	0	0	0/1	30,29	29	59	99	1141	1163	30	0/1	23,18	18	41	99	685	875	23	1/1	0,37	37	37	82	1461	0	0	1/1	0,24	24	24	43	926	0	0	1/1	0,26	26	26	49	1014	0	0	0	0	0	0	0	ambiguous	0	1/1	FALSE	FALSE	FALSE	0.43902439024390244	0.4915254237288136
chr02	29536951	NA	T	C	1288.45	NA	0.431193	7.4927	2	0.142857	14	47	1X	238	238	1.68992	4.16534	3.42174	0	1	1.5	60	60	6	1	9.27027	0.914894	0.957895	0	0	0	0	1848	7323	190	22	3.42611	4.15318	25	1	23	3.0565	24	92	3.42174	98	snp	GT:AD:AO:DP:GQ:QA:QR:RO	0/0/0/0	41,0	0	41	40	0	1623	41	0/1	35,29	29	64	99	1144	1329	35	0/1	26,18	18	45	99	704	1008	26	0/0	36,0	0	36	97	0	1383	36	0/0	25,0	0	25	64	0	939	25	0/0	27,0	0	27	70	0	1041	27	0	0	0	0	0	ambiguous	0	0/0	FALSE	FALSE	FALSE	0.4	0.453125
chr02	29536974	NA	T	C	1344.43	NA	0.442478	6.2579	2	0.142857	14	50	1X	239	239	1.79365	4.57376	3.29753	0	1	1	60	60	6	1	7.96686	0.94	0.962963	0	0	0	0	1931	7315	189	24	3.18402	3.29753	26	1	26	3.18402	24	86	6.3307	103	snp	GT:AD:AO:DP:GQ:QA:QR:RO	0/0/0/0	41,0	0	41	35	0	1655	41	0/1	35,30	30	65	99	1164	1327	35	0/1	28,20	20	48	99	767	1045	28	0/0	39,0	0	39	99	0	1548	39	0/0	23,0	0	23	53	0	894	23	0/0	23,0	0	23	53	0	846	23	0	0	0	0	0	ambiguous	0	0/0	FALSE	FALSE	FALSE	0.4166666666666667	0.46153846153846156
chr02	29537515	NA	C	A	5493.24	NA	0.456897	4.88226	12	0.857143	14	171	1X	234	234	0	7.59452	8.83536	0	1	1	59.9532	60	6	1	1.81129	0.947368	0.904762	0	0	0	0	6598	2493	63	96	8.61041	15.4532	75	1	87	3.12459	84	27	5.80219	36	snp	GT:AD:AO:DP:GQ:QA:QR:RO	1/1/1/1	0,55	55	55	24	2111	0	0	0/1	35,34	34	69	99	1293	1395	35	0/1	28,19	19	47	99	717	1098	28	1/1	0,18	18	18	9	708	0	0	1/1	0,18	18	18	9	711	0	0	1/1	0,27	27	27	36	1058	0	0	0.0467999999999975	0	0	0	0	ambiguous	0	1/1	FALSE	FALSE	FALSE	0.40425531914893614	0.4927536231884058
chr02	29537536	NA	C	T	1413.15	NA	0.428571	8.28388	2	0.142857	14	51	1X	253	253	1.77612	5.09662	4.08529	0	1	1	60	60	6	1	12.1468	0.862745	0.965347	0	0	0	0	2026	7986	202	28	4.07475	5.11727	23	1	25	3.05288	26	98	3.3973	104	snp	GT:AD:AO:DP:GQ:QA:QR:RO	0/0/0/0	58,0	0	58	59	0	2354	58	0/1	40,29	29	69	99	1145	1546	40	0/1	28,22	22	50	99	881	1136	28	0/0	23,0	0	23	56	0	899	23	0/0	22,0	0	22	53	0	847	22	0/0	31,0	0	31	80	0	1204	31	0	0	0	0	0	ambiguous	0	0/0	FALSE	FALSE	FALSE	0.44	0.42028985507246375
chr02	29537799	NA	T	G	1315.54	NA	0.431193	7.4927	2	0.142857	14	47	1X	247	247	1.57971	3.0565	14.1282	0	1	1	60	60	6	1	12.7295	0.93617	0.97	0	0	0	0	1876	7768	200	25	3.42611	14.1282	22	1	26	4.16534	21	98	3.18402	102	snp	GT:AD:AO:DP:GQ:QA:QR:RO	0/0/0/0	50,0	0	50	55	0	1976	50	0/1	40,31	31	71	99	1251	1558	40	0/1	22,16	16	38	99	625	849	22	0/0	34,0	0	34	95	0	1321	34	0/0	22,0	0	22	59	0	827	22	0/0	32,0	0	32	89	0	1237	32	0	0	0	0	0	ambiguous	0	0/0	FALSE	FALSE	FALSE	0.42105263157894735	0.43661971830985913
chr02	29538433	NA	C	T	1059.98	NA	0.493506	3.0385	2	0.142857	14	38	1X	187	187	1.4	3.23888	3.14146	0	1	1	60	60	6	1	8.48894	0.921053	0.95302	0	0	0	0	1484	5803	149	19	3.0103	10.7198	19	1	17	3.9246	21	70	4.19076	79	snp	GT:AD:AO:DP:GQ:QA:QR:RO	0/0/0/0	38,0	0	38	37	0	1457	38	0/1	19,23	23	42	99	894	743	19	0/1	20,15	15	35	99	590	803	20	0/0	26,0	0	26	68	0	1019	26	0/0	22,0	0	22	56	0	850	22	0/0	24,0	0	24	62	0	931	24	0	0	0	0	0	ambiguous	0	0/0	FALSE	FALSE	FALSE	0.42857142857142855	0.5476190476190477
chr02	29538487	NA	G	T	1215.92	NA	0.511364	3.109	2	0.142857	14	45	1X	196	196	1.62963	4.21667	6.71628	0	1	1	60	59.96	6	1	6.02538	0.955556	0.953333	0	0	0	0	1714	5800	150	18	6.91895	17.8342	27	1	23	3.05855	22	82	5.84769	68	snp	GT:AD:AO:DP:GQ:QA:QR:RO	0/0/0/0	39,0	0	39	26	0	1520	39	0/1	24,32	32	56	99	1198	925	24	0/1	19,13	13	32	99	516	711	19	0/0	26,0	0	26	56	0	1004	26	0/0	21,0	0	22	41	0	810	21	0/0	21,0	0	21	41	0	830	21	0.0399999999999991	0	0	0	0	ambiguous	0	0/0	FALSE	FALSE	FALSE	0.40625	0.5714285714285714
chr02	29538588	NA	T	C	1464.83	NA	0.477064	3.50834	2	0.142857	14	52	1X	250	250	1.5461	4.51363	4.58955	0	1	1	60	60	6	1	9.31386	0.884615	0.964646	0	0	0	0	2059	7674	198	30	5.68288	3.40511	22	1	31	7.18621	21	109	7.39711	89	snp	GT:AD:AO:DP:GQ:QA:QR:RO	0/0/0/0	52,0	0	52	48	0	2016	52	0/1	33,26	26	59	99	1033	1309	33	0/1	24,26	26	50	99	1026	913	24	0/0	41,0	0	41	99	0	1570	41	0/0	29,0	0	29	71	0	1127	29	0/0	19,0	0	19	40	0	739	19	0	0	0	0	0	ambiguous	0	0/0	FALSE	FALSE	FALSE	0.52	0.4406779661016949
chr02	29538658	NA	C	T	1366.01	NA	0.49	3.09716	2	0.142857	14	49	1X	235	235	1.48148	5.18177	6.79286	0	1	1	60	60	6	1	11.2758	0.897959	0.951613	0	0	0	0	1919	7315	186	21	5.18177	6.79286	28	1	30	8.37251	19	90	3.43058	96	snp	GT:AD:AO:DP:GQ:QA:QR:RO	0/0/0/0	52,0	0	52	49	0	2048	52	0/1	25,21	21	46	99	849	984	25	0/1	26,28	28	54	99	1070	1023	26	0/0	37,0	0	37	95	0	1454	37	0/0	23,0	0	23	53	0	916	23	0/0	23,0	0	23	53	0	890	23	0	0	0	0	0	ambiguous	0	0/0	FALSE	FALSE	FALSE	0.5185185185185185	0.45652173913043476
chr02	29538816	NA	T	A	1362.81	NA	0.480392	3.35092	2	0.142857	14	49	1X	236	236	1.52239	4.11819	4.97275	0	1	1	60	60	6	1	10.7874	0.938776	0.946524	0	0	0	0	1916	7369	187	21	5.18177	15.6559	28	1	22	4.11819	27	77	15.6559	110	snp	GT:AD:AO:DP:GQ:QA:QR:RO	0/0/0/0	50,0	0	50	47	0	1999	50	0/1	27,23	23	50	99	904	1045	27	0/1	26,26	26	52	99	1012	1021	26	0/0	25,0	0	25	60	0	976	25	0/0	30,0	0	30	75	0	1201	30	0/0	29,0	0	29	72	0	1127	29	0	0	0	0	0	ambiguous	0	0/0	FALSE	FALSE	FALSE	0.5	0.46
chr02	29538838	NA	T	C	4257.5	NA	0	0	10	0.714286	14	122	1X	225	225	0.592233	3.29508	4.04333	0	1	1	60	60	6	1	2.52821	0.959016	0.902913	0	0	0	0	4862	3953	103	65	4.14943	3.20004	57	1	46	19.0294	76	44	7.75381	59	snp	GT:AD:AO:DP:GQ:QA:QR:RO	1/1/1/1	0,44	44	44	11	1784	0	0	0/0	54,0	0	54	99	0	2067	54	0/0	49,0	0	49	99	0	1886	49	1/1	0,21	21	21	20	829	0	0	1/1	0,29	29	29	44	1135	0	0	1/1	0,28	28	28	41	1114	0	0	0	0	0	0	0	unambiguous	0	1/1	FALSE	FALSE	FALSE	0	0
chr02	29541701	NA	C	T	1123.15	NA	0.465909	3.89863	2	0.142857	14	41	1X	196	196	1.62963	5.60547	9.18849	0	1	1	60	60	6	1	6.06852	0.95122	0.96129	0	0	0	0	1600	6049	155	22	3.48696	5.37791	19	1	17	5.60547	24	72	4.70545	83	snp	GT:AD:AO:DP:GQ:QA:QR:RO	0/0/0/0	32,0	0	32	26	0	1266	32	0/1	31,25	25	56	99	1003	1227	31	0/1	16,16	16	32	99	597	610	16	0/0	35,0	0	35	92	0	1360	35	0/0	20,0	0	20	47	0	764	20	0/0	21,0	0	21	50	0	822	21	0	0	0	0	0	ambiguous	0	0/0	FALSE	FALSE	FALSE	0.5	0.44642857142857145
chr02	29541798	NA	A	G	1440.77	NA	0.536082	4.10723	2	0.142857	14	52	1X	218	218	1.60331	9.02361	11.8532	0	1	1	60	60	6	1	2.27785	0.865385	0.963855	0	0	0	0	2010	6481	166	30	5.68288	11.8532	22	1	22	5.68288	30	72	9.34158	94	snp	GT:AD:AO:DP:GQ:QA:QR:RO	0/0/0/0	31,0	0	31	10	0	1218	31	0/1	26,31	31	57	99	1193	1036	26	0/1	19,21	21	40	99	817	701	19	0/0	32,0	0	32	68	0	1278	32	0/0	24,0	0	24	44	0	932	24	0/0	34,0	0	34	74	0	1316	34	0	0	0	0	0	ambiguous	0	0/0	FALSE	FALSE	FALSE	0.525	0.543859649122807
chr02	29543730	NA	G	A	6100.47	NA	0.466667	4.02365	12	0.857143	14	181	1X	237	237	0	5.70964	4.40625	0	1	1	60	60	6	1	3.68725	0.966851	0.964286	0	0	0	0	7213	2185	56	103	10.5085	3.0103	78	1	87	3.59816	94	29	3.16541	27	snp	GT:AD:AO:DP:GQ:QA:QR:RO	1/1/1/1	0,37	37	37	16	1479	0	0	0/1	34,29	29	63	99	1153	1331	34	0/1	22,20	20	42	99	800	854	22	1/1	0,31	31	31	63	1231	0	0	1/1	0,28	28	28	54	1112	0	0	1/1	0,36	36	36	78	1438	0	0	0	0	0	0	0	ambiguous	0	1/1	FALSE	FALSE	FALSE	0.47619047619047616	0.4603174603174603
chr02	29544360	NA	C	T	6667.23	NA	0.486726	3.18325	12	0.857143	14	202	1X	260	260	0	3.0533	3.60933	0	1	1	60.099	60	6	1	6.42965	0.960396	0.913793	0	0	0	0	7868	2257	58	118	15.4371	5.40641	84	1	96	4.08529	106	22	10.3484	36	snp	GT:AD:AO:DP:GQ:QA:QR:RO	1/1/1/1	0,43	43	43	28	1698	0	0	0/1	32,37	37	69	99	1433	1255	32	0/1	26,18	18	44	99	698	1002	26	1/1	0,44	44	44	99	1684	0	0	1/1	0,36	36	36	83	1383	0	0	1/1	0,24	24	24	46	972	0	0	0.0989999999999966	0	0	0	0	ambiguous	0	1/1	FALSE	FALSE	FALSE	0.4090909090909091	0.5362318840579711
chr02	29544900	NA	T	C	5858.35	NA	0.438776	6.20103	12	0.857143	14	176	1X	231	231	0	4.24409	9.68264	0	1	1	60	60	6	1	2.50693	0.994318	0.945455	0	0	0	0	6918	2147	55	85	3.45446	3.99733	91	1	100	10.1169	76	28	3.04978	27	snp	GT:AD:AO:DP:GQ:QA:QR:RO	1/1/1/1	0,33	33	33	11	1299	0	0	0/1	32,27	27	59	99	1055	1270	32	0/1	23,16	16	39	99	612	877	23	1/1	0,37	37	37	81	1468	0	0	1/1	0,33	33	33	69	1297	0	0	1/1	0,30	30	30	60	1187	0	0	0	0	0	0	0	ambiguous	0	1/1	FALSE	FALSE	FALSE	0.41025641025641024	0.4576271186440678
chr02	29544966	NA	C	T	6318.47	NA	0.5	3.0103	12	0.857143	14	189	1X	240	240	0	17.0847	6.45911	0	1	1	60	60	6	1	7.84908	0.936508	0.960784	0	0	0	0	7443	1952	51	82	10.1911	3.05288	107	1	97	3.29753	92	25	3.05288	26	snp	GT:AD:AO:DP:GQ:QA:QR:RO	1/1/1/1	0,42	42	42	34	1685	0	0	0/1	31,34	34	65	99	1355	1195	31	0/1	20,17	17	37	99	657	757	20	1/1	0,33	33	33	81	1298	0	0	1/1	0,34	34	34	84	1332	0	0	1/1	0,29	29	29	69	1116	0	0	0	0	0	0	0	ambiguous	0	1/1	FALSE	FALSE	FALSE	0.4594594594594595	0.5230769230769231
chr02	29545137	NA	C	T	1268.89	NA	0.446602	5.56125	2	0.142857	14	46	1X	251	251	1.39189	6.03148	8.61376	0	1	1	60	60	6	1	10.4055	0.913043	0.970732	0	0	0	0	1808	7990	205	23	3.0103	3.8683	23	1	28	7.73089	18	102	3.02089	103	snp	GT:AD:AO:DP:GQ:QA:QR:RO	0/0/0/0	39,0	0	39	45	0	1568	39	0/1	34,28	28	62	99	1123	1349	34	0/1	23,18	18	41	99	685	923	23	0/0	49,0	0	49	99	0	1904	49	0/0	28,0	0	28	81	0	1063	28	0/0	32,0	0	32	93	0	1183	32	0	0	0	0	0	ambiguous	0	0/0	FALSE	FALSE	FALSE	0.43902439024390244	0.45161290322580644
chr02	29545151	NA	G	T	1272.23	NA	0.439252	6.44001	2	0.142857	14	47	1X	249	249	1.50704	5.27418	7.31025	0	1	1	60	60	6	1	9.45136	0.893617	0.975248	0	0	0	0	1828	7867	202	25	3.42611	3.3973	22	1	29	8.60069	18	99	3.1823	103	snp	GT:AD:AO:DP:GQ:QA:QR:RO	0/0/0/0	38,0	0	38	41	0	1533	38	0/1	35,27	27	62	99	1076	1362	35	0/1	25,20	20	45	99	752	925	25	0/0	43,0	0	43	99	0	1681	43	0/0	27,0	0	27	75	0	1056	27	0/0	34,0	0	34	96	0	1310	34	0	0	0	0	0	ambiguous	0	0/0	FALSE	FALSE	FALSE	0.4444444444444444	0.43548387096774194
chr02	29546189	NA	T	A	1457.78	NA	0.490385	3.09382	2	0.142857	14	51	1X	222	222	1.76271	6.45911	3.63253	0	1	1	60	60	6	1	3.98141	0.901961	0.94152	0	0	0	0	2041	6647	171	22	5.09662	3.12459	29	1	26	3.05288	25	91	4.54684	80	snp	GT:AD:AO:DP:GQ:QA:QR:RO	0/0/0/0	34,0	0	34	17	0	1328	34	0/1	28,28	28	56	99	1128	1070	28	0/1	25,23	23	48	99	913	942	25	0/0	28,0	0	28	59	0	1100	28	0/0	25,0	0	25	50	0	993	25	0/0	31,0	0	31	68	0	1214	31	0	0	0	0	0	ambiguous	0	0/0	FALSE	FALSE	FALSE	0.4791666666666667	0.5
chr02	29546223	NA	A	C	1474.71	NA	0.477477	3.49937	2	0.142857	14	53	1X	247	247	1.63235	7.96781	3.0103	0	1	1	60	60	6	1	6.32247	0.886792	0.938144	0	0	0	0	2079	7570	194	30	5.01789	15.9496	23	1	26	3.05127	27	99	3.18939	95	snp	GT:AD:AO:DP:GQ:QA:QR:RO	0/0/0/0	38,0	0	38	27	0	1494	38	0/1	34,28	28	62	99	1103	1341	34	0/1	24,25	25	49	99	976	911	24	0/0	31,0	0	31	73	0	1210	31	0/0	30,0	0	30	70	0	1146	30	0/0	37,0	0	37	91	0	1468	37	0	0	0	0	0	ambiguous	0	0/0	FALSE	FALSE	FALSE	0.5102040816326531	0.45161290322580644
chr02	29546323	NA	A	T	1171.97	NA	0.463918	4.10723	2	0.142857	14	45	1X	217	217	1.61667	4.21667	6.24226	0	1	1	60	60	6	1	7.36426	0.911111	0.953488	0	0	0	0	1683	6548	172	24	3.44459	3.46479	21	1	20	4.21667	25	93	5.48477	79	snp	GT:AD:AO:DP:GQ:QA:QR:RO	0/0/0/0	37,0	0	37	32	0	1388	37	0/1	31,24	24	55	99	904	1201	31	0/1	21,21	21	42	99	779	823	21	0/0	24,0	0	24	58	0	889	24	0/0	31,0	0	31	79	0	1165	31	0/0	28,0	0	28	70	0	1082	28	0	0	0	0	0	ambiguous	0	0/0	FALSE	FALSE	FALSE	0.5	0.43636363636363634
chr02	29546571	NA	C	A	6878.69	NA	0.462963	4.2971	12	0.857143	14	204	1X	262	262	0	9.14152	3.60933	0	1	1	60	60	6	1	10.3435	0.960784	0.931034	0	0	0	0	8080	2266	58	107	4.07475	17.986	97	1	107	4.07475	97	30	3.16006	28	snp	GT:AD:AO:DP:GQ:QA:QR:RO	1/1/1/1	0,56	56	56	45	2197	0	0	0/1	39,31	31	70	99	1238	1552	39	0/1	19,19	19	38	99	762	714	19	1/1	0,29	29	29	62	1142	0	0	1/1	0,29	29	29	62	1137	0	0	1/1	0,40	40	40	95	1604	0	0	0	0	0	0	0	ambiguous	0	1/1	FALSE	FALSE	FALSE	0.5	0.44285714285714284
chr02	29546603	NA	G	A	1362.8	NA	0.462264	4.3213800000000004	2	0.142857	14	49	1X	271	271	1.28485	6.59988	4.92746	0	1	1	60	60	6	1	18.4358	0.979592	0.963964	0	0	0	0	1928	8778	222	29	6.59988	6.17948	20	1	30	8.37251	19	114	3.36243	108	snp	GT:AD:AO:DP:GQ:QA:QR:RO	0/0/0/0	66,0	0	66	80	0	2623	66	0/1	35,30	30	65	99	1188	1370	35	0/1	22,19	19	41	99	740	861	22	0/0	33,0	0	33	97	0	1306	33	0/0	30,0	0	30	88	0	1180	30	0/0	36,0	0	36	99	0	1438	36	0	0	0	0	0	ambiguous	0	0/0	FALSE	FALSE	FALSE	0.4634146341463415	0.46153846153846156
chr02	29546821	NA	A	T	5950.05	NA	0.469565	3.93554	12	0.857143	14	181	1X	242	242	0	19.4343	5.89373	0	1	1	60	60	6	1	3.6737	0.944751	0.934426	0	0	0	0	7100	2393	61	86	3.98206	3.90025	95	1	93	3.31023	88	35	5.89373	26	snp	GT:AD:AO:DP:GQ:QA:QR:RO	1/1/1/1	0,44	44	44	16	1753	0	0	0/1	38,33	33	71	99	1319	1489	38	0/1	23,21	21	44	99	803	904	23	1/1	0,33	33	33	60	1324	0	0	1/1	0,26	26	26	39	1001	0	0	1/1	0,24	24	24	33	900	0	0	0	0	0	0	0	ambiguous	0	1/1	FALSE	FALSE	FALSE	0.4772727272727273	0.4647887323943662
chr02	29546896	NA	A	G	1499.91	NA	0.486239	3.1896	2	0.142857	14	53	1X	249	249	1.55714	7.96781	3.71935	0	1	1	60	60	6	1	7.93491	0.90566	0.97449	0	0	0	0	2107	7654	196	30	5.01789	9.39177	23	1	33	9.93443	20	108	7.44188	88	snp	GT:AD:AO:DP:GQ:QA:QR:RO	0/0/0/0	43,0	0	43	34	0	1714	43	0/1	39,35	35	74	99	1381	1519	39	0/1	17,18	18	35	99	726	679	17	0/0	42,0	0	42	99	0	1636	42	0/0	30,0	0	30	71	0	1140	30	0/0	25,0	0	25	56	0	966	25	0	0	0	0	0	ambiguous	0	0/0	FALSE	FALSE	FALSE	0.5142857142857142	0.47297297297297297
chr02	29548576	NA	C	A	1581.94	NA	0.508929	3.08785	2	0.142857	14	57	1X	246	246	1.67164	4.877	10.1911	0	1	1	60	60.0529	6	1	6.27933	0.894737	0.962963	0	0	0	0	2213	7428	189	32	4.877	3.29753	25	1	33	6.09608	24	97	3.29753	92	snp	GT:AD:AO:DP:GQ:QA:QR:RO	0/0/0/0	45,0	0	45	27	0	1801	45	0/1	32,31	31	63	99	1227	1267	32	0/1	23,26	26	49	99	986	863	23	0/0	39,0	0	39	88	0	1535	39	0/0	23,0	0	23	40	0	902	23	0/0	27,0	0	27	52	0	1060	27	0.0529000000000011	0	0	0	0	ambiguous	0	0/0	FALSE	FALSE	FALSE	0.5306122448979592	0.49206349206349204
chr02	29548836	NA	A	T	5809.8	NA	0.454545	4.58955	12	0.857143	14	177	1X	225	225	0	16.3704	3.73412	0	1	1	60	60	6	1	6.87061	0.954802	0.895833	0	0	0	0	6820	1911	48	89	3.02257	3.19126	88	1	89	3.02257	88	21	4.6389	27	snp	GT:AD:AO:DP:GQ:QA:QR:RO	1/1/1/1	0,38	38	38	30	1513	0	0	0/1	28,23	23	51	99	854	1122	28	0/1	20,17	17	37	99	638	789	20	1/1	0,41	41	41	99	1578	0	0	1/1	0,19	19	19	40	757	0	0	1/1	0,39	39	39	99	1480	0	0	0	0	0	0	0	ambiguous	0	1/1	FALSE	FALSE	FALSE	0.4594594594594595	0.45098039215686275
chr02	29549384	NA	A	G	3380.66	NA	0	0	10	0.714286	14	100	1X	183	183	0.60241	8.56927	3.24576	0	1	1	60	60	6	1	0.357917	0.97	0.891566	0	0	0	0	3858	3104	83	44	6.13722	3.03646	56	1	46	4.40004	54	41	3.03646	42	snp	GT:AD:AO:DP:GQ:QA:QR:RO	1/1/1/1	0,29	29	29	4	1144	0	0	0/0	51,0	0	51	99	0	1896	51	0/0	32,0	0	32	99	0	1208	32	1/1	0,19	19	19	25	759	0	0	1/1	0,31	31	31	61	1187	0	0	1/1	0,21	21	21	31	768	0	0	0	0	0	0	0	unambiguous	0	1/1	FALSE	FALSE	FALSE	0	0
chr02	29549407	NA	G	A	870.87	NA	0.409091	9.32731	2	0.142857	14	36	1X	197	197	1.61468	3.25157	8.95825	0	1	1	60	60	6	1	7.1795	0.888889	0.956522	0	0	0	0	1315	6287	161	15	5.18177	3.34749	21	1	12	11.6962	24	74	5.28967	87	snp	GT:AD:AO:DP:GQ:QA:QR:RO	0/0/0/0	27,0	0	27	31	0	1079	27	0/1	31,22	22	53	99	825	1228	31	0/1	21,14	14	35	99	490	788	21	0/0	22,0	0	22	64	0	866	22	0/0	34,0	0	34	99	0	1314	34	0/0	26,0	0	26	76	0	1012	26	0	0	0	0	0	ambiguous	0	0/0	FALSE	FALSE	FALSE	0.4	0.41509433962264153
chr02	29549436	NA	T	C	967.08	NA	0.426829	6.82362	2	0.142857	14	35	1X	195	195	1.45133	3.07234	3.22745	0	1	1	60	60	6	1	8.07332	0.857143	0.9625	0	0	0	0	1390	6228	160	17	3.07234	3.06459	18	1	15	4.56135	20	71	7.40753	89	snp	GT:AD:AO:DP:GQ:QA:QR:RO	0/0/0/0	29,0	0	29	35	0	1172	29	0/1	30,23	23	53	99	921	1164	30	0/1	17,12	12	29	99	469	662	17	0/0	20,0	0	20	59	0	761	20	0/0	39,0	0	39	99	0	1531	39	0/0	25,0	0	25	74	0	938	25	0	0	0	0	0	ambiguous	0	0/0	FALSE	FALSE	FALSE	0.41379310344827586	0.4339622641509434
chr02	29549709	NA	A	G	4073.34	NA	0	0	10	0.714286	14	115	1X	168	168	1.08491	7.25883	3.37904	0	1	1	60	60	6	1	8.92031	0.973913	0.943396	0	0	0	0	4579	2039	53	48	9.82684	3.05127	67	1	60	3.48236	55	24	4.03458	29	snp	GT:AD:AO:DP:GQ:QA:QR:RO	1/1/1/1	0,30	30	30	39	1174	0	0	0/0	35,0	0	35	99	0	1326	35	0/0	18,0	0	18	73	0	713	18	1/1	0,43	43	43	99	1700	0	0	1/1	0,19	19	19	58	775	0	0	1/1	0,23	23	23	70	930	0	0	0	0	0	0	0	unambiguous	0	1/1	FALSE	FALSE	FALSE	0	0
chr02	29550047	NA	T	A	1209.66	NA	0.505882	3.03585	2	0.142857	14	43	1X	182	182	1.75258	3.46479	4.27569	0	1	1	60	59.8201	6	1	0.700905	0.883721	0.928058	0	0	0	0	1692	5604	139	21	3.0608	3.77578	22	1	24	4.27278	19	82	12.7741	57	snp	GT:AD:AO:DP:GQ:QA:QR:RO	0/0/0/0	21,0	0	21	5	0	857	21	0/1	22,20	20	42	99	798	875	22	0/1	20,23	23	43	99	894	794	20	0/0	33,0	0	33	78	0	1349	33	0/0	22,0	0	22	45	0	894	22	0/0	21,0	0	21	42	0	835	21	0.179900000000004	0	0	0	0	ambiguous	0	0/0	FALSE	FALSE	FALSE	0.5348837209302325	0.47619047619047616
chr02	29550229	NA	A	C	1005.84	NA	0.431818	6.56362	2	0.142857	14	38	1X	201	201	1.55752	3.9246	12.722	0	1	1	59.1316	60	6	1	6.83028	0.868421	0.969325	0	0	0	0	1472	6312	163	26	14.2105	10.0576	12	1	19	3.0103	19	80	3.1302	83	snp	GT:AD:AO:DP:GQ:QA:QR:RO	0/0/0/0	28,0	0	28	30	0	1113	28	0/1	34,23	23	57	99	893	1318	34	0/1	16,15	15	31	99	579	589	16	0/0	36,0	0	36	99	0	1404	36	0/0	19,0	0	19	52	0	739	19	0/0	30,0	0	30	85	0	1149	30	0.868400000000001	0	0	0	0	ambiguous	0	0/0	FALSE	FALSE	FALSE	0.4838709677419355	0.40350877192982454
chr02	29551111	NA	C	T	1255.18	NA	0.422018	8.76769	2	0.142857	14	46	1X	221	221	1.94643	9.80795	7.05373	0	1	1.5	60	60	6	1	4.83136	0.891304	0.931034	0	0	0	0	1834	6892	174	15	15.095	3.06022	31	1	22	3.19912	24	92	4.2582700000000004	82	snp	GT:AD:AO:DP:GQ:QA:QR:RO	0/0/0/0	29,0	0	29	21	0	1141	29	0/1	35,24	24	59	99	955	1378	35	0/1	27,22	22	50	99	879	1081	27	0/0	38,0	0	38	99	0	1500	38	0/0	18,0	0	18	39	0	710	18	0/0	27,0	0	27	66	0	1082	27	0	0	0	0	0	ambiguous	0	0/0	FALSE	FALSE	FALSE	0.44	0.4067796610169492
chr02	29551999	NA	A	G	5399.63	NA	0.432692	7.10269	12	0.857143	14	163	1X	222	222	0	3.34335	3.34154	0	1	1	60	60	6	1	1.7677	0.96319	0.898305	0	0	0	0	6449	2278	59	77	4.08938	3.0471	86	1	95	12.722	68	30	3.0471	29	snp	GT:AD:AO:DP:GQ:QA:QR:RO	1/1/1/1	0,40	40	40	8	1609	0	0	0/1	36,25	25	61	99	995	1385	36	0/1	23,20	20	43	99	798	893	23	1/1	0,33	33	33	58	1294	0	0	1/1	0,21	21	21	22	798	0	0	1/1	0,24	24	24	31	955	0	0	0	0	0	0	0	ambiguous	0	1/1	FALSE	FALSE	FALSE	0.46511627906976744	0.4098360655737705
chr02	29553122	NA	C	T	1293.78	NA	0.440367	6.37708	2	0.142857	14	48	1X	254	254	1.50345	3.19126	6.42563	0	1	1	60	60	6	1	11.6954	0.854167	0.951456	0	0	0	0	1860	8110	206	24	3.0103	11.2745	24	1	17	11.8771	31	95	5.70883	111	snp	GT:AD:AO:DP:GQ:QA:QR:RO	0/0/0/0	46,0	0	46	51	0	1833	46	0/1	38,29	29	67	99	1115	1528	38	0/1	23,19	19	42	99	745	875	23	0/0	39,0	0	39	99	0	1534	39	0/0	23,0	0	23	63	0	894	23	0/0	37,0	0	37	99	0	1446	37	0	0	0	0	0	ambiguous	0	0/0	FALSE	FALSE	FALSE	0.4523809523809524	0.43283582089552236
chr02	29553144	NA	C	T	5616.1	NA	0.441176	6.07591	12	0.857143	14	169	1X	226	226	0	5.90131	4.877	0	1	1	60	60	6	1	1.66228	0.95858	0.912281	0	0	0	0	6670	2219	57	93	6.72365	3.9627	76	1	79	4.56502	90	18	19.8106	39	snp	GT:AD:AO:DP:GQ:QA:QR:RO	1/1/1/1	0,35	35	35	8	1403	0	0	0/1	34,28	28	62	99	1103	1337	34	0/1	23,17	17	40	99	676	882	23	1/1	0,35	35	35	70	1400	0	0	1/1	0,22	22	22	30	837	0	0	1/1	0,32	32	32	61	1251	0	0	0	0	0	0	0	ambiguous	0	1/1	FALSE	FALSE	FALSE	0.425	0.45161290322580644
chr02	29553383	NA	A	G	1396.51	NA	0.49505	3.0318	2	0.142857	14	50	1X	257	257	1.29487	5.78978	3.52432	0	1	1	60	60	6	1	9.53306	0.94	0.966184	0	0	0	0	1956	8187	207	26	3.18402	5.3706	24	1	17	14.1282	33	106	3.27256	101	snp	GT:AD:AO:DP:GQ:QA:QR:RO	0/0/0/0	41,0	0	41	41	0	1619	41	0/1	32,34	34	66	99	1326	1241	32	0/1	19,16	16	35	99	630	758	19	0/0	51,0	0	51	99	0	2018	51	0/0	19,0	0	19	47	0	753	19	0/0	45,0	0	45	99	0	1798	45	0	0	0	0	0	ambiguous	0	0/0	FALSE	FALSE	FALSE	0.45714285714285713	0.5151515151515151
chr02	29553979	NA	G	A	5000.29	NA	0.434783	7.25883	12	0.857143	14	155	1X	220	220	0	4.14507	3.31097	1	1	1	60	60	6	1	3.37496	0.954839	0.907692	0	0	0	0	6047	2573	65	85	6.16244	3.84548	70	1	84	5.37791	71	28	5.71629	37	snp	GT:AD:AO:DP:GQ:QA:QR:RO	1/1/1/1	0,33	33	33	0	1258	0	0	0/1	37,25	25	62	99	993	1463	37	0/1	28,25	25	53	99	982	1110	28	1/1	0,26	26	26	61	1022	0	0	1/1	0,30	30	30	73	1149	0	0	1/1	0,16	16	16	31	643	0	0	0	0	0	0	0	ambiguous	0	1/1	FALSE	FALSE	FALSE	0.4716981132075472	0.4032258064516129
chr02	29554306	NA	T	G	1054.99	NA	0.454545	4.58955	2	0.142857	14	40	1X	194	194	1.66038	3.87889	9.83493	0	1	1	60	60	6	1	9.55148	0.85	0.954545	0	0	0	0	1521	5748	154	24	6.48466	7.57885	16	1	20	3.0103	20	74	3.51792	80	snp	GT:AD:AO:DP:GQ:QA:QR:RO	0/0/0/0	43,0	0	43	41	0	1635	43	0/1	29,24	24	53	99	901	1089	29	0/1	19,16	16	35	99	620	687	19	0/0	23,0	0	23	57	0	840	23	0/0	18,0	0	18	42	0	665	18	0/0	22,0	0	22	54	0	832	22	0	0	0	0	0	ambiguous	0	0/0	FALSE	FALSE	FALSE	0.45714285714285713	0.4528301886792453
chr02	29554421	NA	G	A	1353.02	NA	0.526316	3.58174	2	0.142857	14	50	1X	208	208	1.68142	3.18402	3.0103	0	1	1	60	60	6	1	5.84487	0.9	0.949367	0	0	0	0	1903	6126	158	21	5.78978	12.3009	29	1	31	9.26414	19	83	3.88988	75	snp	GT:AD:AO:DP:GQ:QA:QR:RO	0/0/0/0	43,0	0	43	25	0	1652	43	0/1	28,30	30	58	99	1157	1077	28	0/1	17,20	20	37	99	746	681	17	0/0	18,0	0	18	26	0	690	18	0/0	26,0	0	26	50	0	1000	26	0/0	26,0	0	26	50	0	1026	26	0	0	0	0	0	ambiguous	0	0/0	FALSE	FALSE	FALSE	0.5405405405405406	0.5172413793103449
chr02	29554606	NA	A	G	5184.47	NA	0.47619	3.52732	12	0.857143	14	158	1X	213	213	0	3.88988	3.99733	0	1	1	60	60	6	1	2.9545	0.955696	0.927273	0	0	0	0	6195	2036	55	75	3.88988	7.78754	83	1	80	3.06527	78	32	6.20829	23	snp	GT:AD:AO:DP:GQ:QA:QR:RO	1/1/1/1	0,40	40	40	13	1603	0	0	0/1	34,30	30	64	99	1171	1271	34	0/1	21,20	20	41	99	745	765	21	1/1	0,29	29	29	50	1138	0	0	1/1	0,18	18	18	17	707	0	0	1/1	0,21	21	21	26	831	0	0	0	0	0	0	0	ambiguous	0	1/1	FALSE	FALSE	FALSE	0.4878048780487805	0.46875
chr02	29554612	NA	C	T	5217.06	NA	0.473684	3.69603	12	0.857143	14	163	1X	223	223	0	6.86033	3.15506	0	1	1	60	60	6	1	1.36223	0.957055	0.966667	0	0	0	0	6274	2306	60	84	3.34335	3.58936	79	1	82	3.02362	81	33	4.31318	27	snp	GT:AD:AO:DP:GQ:QA:QR:RO	1/1/1/1	0,40	40	40	7	1583	0	0	0/1	36,33	33	69	99	1214	1415	36	0/1	24,21	21	45	99	789	891	24	1/1	0,30	30	30	48	1180	0	0	1/1	0,18	18	18	11	690	0	0	1/1	0,21	21	21	21	818	0	0	0	0	0	0	0	ambiguous	0	1/1	FALSE	FALSE	FALSE	0.4666666666666667	0.4782608695652174
chr02	29554870	NA	C	T	1713.59	NA	0.491803	3.0815	2	0.142857	14	60	1X	244	244	2	8.22183	3.19912	0	1	1	60	60	6	1	2.90179	0.866667	0.929348	0	0	0	0	2403	7260	184	28	3.58936	3.76559	32	1	32	3.58936	28	86	4.70971	98	snp	GT:AD:AO:DP:GQ:QA:QR:RO	0/0/0/0	39,0	0	39	13	0	1508	39	0/1	30,37	37	67	99	1496	1200	30	0/1	32,23	23	55	99	907	1253	32	0/0	36,0	0	36	72	0	1427	36	0/0	24,0	0	24	36	0	954	24	0/0	23,0	0	23	33	0	918	23	0	0	0	0	0	ambiguous	0	0/0	FALSE	FALSE	FALSE	0.41818181818181815	0.5522388059701493
chr02	29554879	NA	G	T	1621.61	NA	0.491667	3.08268	2	0.142857	14	59	1X	239	239	2.01681	7.46366	3.20332	0	1	1	60	60	6	1	1.80848	0.864407	0.927778	0	0	0	0	2291	7048	180	29	3.0471	7.83579	30	1	30	3.0471	29	84	4.74748	96	snp	GT:AD:AO:DP:GQ:QA:QR:RO	0/0/0/0	35,0	0	35	9	0	1398	35	0/1	30,36	36	66	99	1409	1180	30	0/1	31,23	23	54	99	882	1217	31	0/0	36,0	0	36	73	0	1397	36	0/0	24,0	0	24	37	0	912	24	0/0	24,0	0	24	37	0	944	24	0	0	0	0	0	ambiguous	0	0/0	FALSE	FALSE	FALSE	0.42592592592592593	0.5454545454545454
chr02	29554912	NA	T	A	1881.39	NA	0.519685	3.43776	2	0.142857	14	66	1X	247	247	2.11667	3.0103	4.46195	1	1	1	60	60	6	1	1.23045	0.833333	0.955801	0	0	0	0	2616	7050	181	38	6.30041	3.0223	28	1	33	3.0103	33	86	3.98206	95	snp	GT:AD:AO:DP:GQ:QA:QR:RO	0/0/0/0	34,0	0	34	1	0	1332	34	0/1	36,39	39	75	99	1550	1416	36	0/1	25,27	27	52	99	1066	923	25	0/0	40,0	0	40	99	0	1566	40	0/0	23,0	0	23	63	0	904	23	0/0	23,0	0	23	63	0	909	23	0	0	0	0	0	ambiguous	0	0/0	FALSE	FALSE	FALSE	0.5192307692307693	0.52
chr02	29554960	NA	A	G	6174.68	NA	0.570175	7.88659	12	0.857143	14	185	1X	234	234	0	4.43056	5.18177	0	1	1	60	60	6	1	4.57209	0.940541	0.918367	0	0	0	0	7299	1919	49	90	3.30374	5.18177	95	1	91	3.11594	94	22	4.11819	27	snp	GT:AD:AO:DP:GQ:QA:QR:RO	1/1/1/1	0,29	29	29	20	1115	0	0	0/1	30,39	39	69	99	1560	1212	30	0/1	19,26	26	45	99	1008	707	19	1/1	0,43	43	43	99	1706	0	0	1/1	0,21	21	21	47	825	0	0	1/1	0,27	27	27	65	1085	0	0	0	0	0	0	0	ambiguous	0	1/1	FALSE	FALSE	FALSE	0.5777777777777777	0.5652173913043478
chr02	29555154	NA	C	T	1405.3	NA	0.515789	3.21602	2	0.142857	14	49	1X	218	218	1.54472	6.59988	3.33152	0	1	1	60	60	6	1	8.07051	0.877551	0.934911	0	0	0	0	1949	6566	169	21	5.18177	5.90131	28	1	25	3.05462	24	86	3.12594	83	snp	GT:AD:AO:DP:GQ:QA:QR:RO	0/0/0/0	46,0	0	46	35	0	1805	46	0/1	26,24	24	50	99	940	1020	26	0/1	20,25	25	45	99	1009	764	20	0/0	30,0	0	30	68	0	1132	30	0/0	22,0	0	22	44	0	859	22	0/0	25,0	0	25	53	0	986	25	0	0	0	0	0	ambiguous	0	0/0	FALSE	FALSE	FALSE	0.5555555555555556	0.48
chr02	29555202	NA	T	C	1544.79	NA	0.533981	4.04333	2	0.142857	14	55	1X	222	222	1.73109	4.94488	5.20778	0	1	1	60	60	6	1	4.02528	0.909091	0.952096	0	0	0	0	2147	6545	167	28	3.04978	3.0233	27	1	23	6.20829	32	81	3.33537	86	snp	GT:AD:AO:DP:GQ:QA:QR:RO	0/0/0/0	41,0	0	41	18	0	1648	41	0/1	25,31	31	56	99	1195	976	25	0/1	23,24	24	47	99	952	898	23	0/0	31,0	0	31	60	0	1173	31	0/0	20,0	0	20	27	0	775	20	0/0	27,0	0	27	48	0	1075	27	0	0	0	0	0	ambiguous	0	0/0	FALSE	FALSE	FALSE	0.5106382978723404	0.5535714285714286
chr02	29555865	NA	G	A	1467.69	NA	0.509804	3.09546	2	0.142857	14	52	1X	230	230	1.59375	3.17734	3.0103	0	1	1	60	59.9213	6	1	5.91112	0.903846	0.966292	0	0	0	0	2043	7011	178	22	5.68288	8.91475	30	1	23	4.51363	29	75	12.5745	103	snp	GT:AD:AO:DP:GQ:QA:QR:RO	0/0/0/0	40,0	0	40	26	0	1562	40	0/1	29,34	34	63	99	1352	1145	29	0/1	21,18	18	39	99	691	832	21	0/0	35,0	0	35	81	0	1360	35	0/0	19,0	0	19	33	0	762	19	0/0	34,0	0	34	78	0	1350	34	0.0786999999999978	0	0	0	0	ambiguous	0	0/0	FALSE	FALSE	FALSE	0.46153846153846156	0.5396825396825397
chr02	29555911	NA	G	C	1608.72	NA	0.487395	3.17453	2	0.142857	14	58	1X	247	247	1.85938	4.35811	7.15793	0	1	1	60	60	6	1	3.86009	0.896552	0.941799	0	0	0	0	2280	7436	189	39	17.986	3.29753	19	1	27	3.60933	31	88	4.95199	101	snp	GT:AD:AO:DP:GQ:QA:QR:RO	0/0/0/0	38,0	0	38	17	0	1467	38	0/1	36,41	41	77	99	1614	1411	36	0/1	25,17	17	42	99	666	994	25	0/0	33,0	0	33	69	0	1322	33	0/0	22,0	0	22	36	0	873	22	0/0	35,0	0	35	75	0	1369	35	0	0	0	0	0	ambiguous	0	0/0	FALSE	FALSE	FALSE	0.40476190476190477	0.5324675324675324
chr02	29556863	NA	A	G	1369.52	NA	0.480769	3.34437	2	0.142857	14	50	1X	214	214	1.89091	11.5225	3.48696	0	1	1	60	60	6	1	2.62707	0.84	0.939024	0	0	0	0	1951	6486	164	23	3.70517	3.8577	27	1	21	5.78978	29	83	3.06326	81	snp	GT:AD:AO:DP:GQ:QA:QR:RO	0/0/0/0	30,0	0	30	12	0	1199	30	0/1	31,30	30	61	99	1167	1238	31	0/1	23,20	20	43	99	784	901	23	0/0	37,0	0	37	86	0	1479	37	0/0	17,0	0	17	25	0	675	17	0/0	26,0	0	26	53	0	994	26	0	0	0	0	0	ambiguous	0	0/0	FALSE	FALSE	FALSE	0.46511627906976744	0.4918032786885246
chr02	29558002	NA	C	A	5208.79	NA	0.473684	3.58174	12	0.857143	14	158	1X	208	208	0	9.66215	3.70517	0	1	1	60	60	6	1	0.954276	0.936709	0.92	0	0	0	0	6191	1981	50	90	9.66215	3.70517	68	1	70	7.46319	88	22	4.57376	28	snp	GT:AD:AO:DP:GQ:QA:QR:RO	1/1/1/1	0,26	26	26	6	1032	0	0	0/1	34,25	25	59	99	965	1365	34	0/1	16,20	20	36	99	772	616	16	1/1	0,36	36	36	81	1406	0	0	1/1	0,27	27	27	54	1067	0	0	1/1	0,24	24	24	45	949	0	0	0	0	0	0	0	ambiguous	0	1/1	FALSE	FALSE	FALSE	0.5555555555555556	0.423728813559322
chr02	29558723	NA	C	T	1513.66	NA	0.508929	3.08785	2	0.142857	14	57	1X	227	227	1.94783	7.61992	3.8278	0	1	1	60	59.9882	6	1	2.03698	0.929825	0.9	0	0	0	0	2155	6688	170	21	11.5819	6.28028	36	1	30	3.35316	27	84	3.06139	86	snp	GT:AD:AO:DP:GQ:QA:QR:RO	0/0/0/0	36,0	0	36	9	0	1447	36	0/1	32,39	39	71	99	1479	1236	32	0/1	23,18	18	41	99	676	895	23	0/0	38,0	0	38	79	0	1478	38	0/0	19,0	0	19	22	0	751	19	0/0	22,0	0	22	31	0	881	22	0.0118000000000009	0	0	0	0	ambiguous	0	0/0	FALSE	FALSE	FALSE	0.43902439024390244	0.5492957746478874
chr02	29558921	NA	A	C	1508.99	NA	0.514563	3.20004	2	0.142857	14	53	1X	240	240	1.50365	6.32897	6.36621	0	1	1	60	60	6	1	5.13803	0.943396	0.962567	0	0	0	0	2094	7316	187	31	6.32897	4.97275	22	1	29	4.03458	24	107	11.4756	80	snp	GT:AD:AO:DP:GQ:QA:QR:RO	0/0/0/0	36,0	0	36	22	0	1389	36	0/1	34,30	30	64	99	1182	1318	34	0/1	16,23	23	39	99	912	601	16	0/0	36,0	0	36	86	0	1438	36	0/0	40,0	0	40	98	0	1579	40	0/0	25,0	0	25	53	0	991	25	0	0	0	0	0	ambiguous	0	0/0	FALSE	FALSE	FALSE	0.5897435897435898	0.46875
chr02	29558926	NA	A	G	6474.1	NA	0.519231	3.34437	12	0.857143	14	192	1X	242	242	0	3.41745	3.18402	0	1	1	60	60	6	1	7.07717	0.979167	0.86	0	0	0	0	7608	1993	50	104	5.9056	5.78978	88	1	109	10.6557	83	29	5.78978	21	snp	GT:AD:AO:DP:GQ:QA:QR:RO	1/1/1/1	0,37	37	37	31	1471	0	0	0/1	34,31	31	65	99	1219	1360	34	0/1	16,23	23	39	99	860	633	16	1/1	0,37	37	37	96	1493	0	0	1/1	0,39	39	39	99	1556	0	0	1/1	0,25	25	25	60	1009	0	0	0	0	0	0	0	ambiguous	0	1/1	FALSE	FALSE	FALSE	0.5897435897435898	0.47692307692307695
chr02	29559138	NA	G	A	1688.49	NA	0.587629	9.47994	2	0.142857	14	57	1X	234	234	1.41606	3.35316	4.49475	0	1	1	60	60	6	1	6.96129	0.912281	0.977401	0	0	0	0	2286	7117	177	29	3.0484	13.3279	28	1	23	7.61992	34	73	14.8	104	snp	GT:AD:AO:DP:GQ:QA:QR:RO	0/0/0/0	51,0	0	51	30	0	2062	51	0/1	25,36	36	61	99	1441	998	25	0/1	15,21	21	36	99	845	603	15	0/0	31,0	0	31	60	0	1248	31	0/0	29,0	0	29	54	0	1185	29	0/0	26,0	0	26	45	0	1021	26	0	0	0	0	0	ambiguous	0	0/0	FALSE	FALSE	FALSE	0.5833333333333334	0.5901639344262295
chr02	29559287	NA	A	T	1288.06	NA	0.455446	4.75178	2	0.142857	14	46	1X	200	200	2.0404	4.70971	3.23591	0	1	1	60	60	6	1	3.6665	0.934783	0.974026	0	0	0	0	1836	6077	154	21	3.76559	5.04077	25	1	25	3.76559	21	70	5.77399	84	snp	GT:AD:AO:DP:GQ:QA:QR:RO	0/0/0/0	31,0	0	31	16	0	1234	31	0/1	35,28	28	63	99	1144	1357	35	0/1	20,18	18	38	99	692	789	20	0/0	24,0	0	24	50	0	940	24	0/0	25,0	0	25	53	0	990	25	0/0	19,0	0	19	34	0	767	19	0	0	0	0	0	ambiguous	0	0/0	FALSE	FALSE	FALSE	0.47368421052631576	0.4444444444444444
chr02	29559476	NA	C	T	1381.21	NA	0.460177	4.56684	2	0.142857	14	52	1X	224	224	2.03604	4.51363	3.81829	0	1	1	60	59.9942	6	1	5.67673	1	0.889535	0	0	0	0	1995	6819	172	31	7.18621	3.2123	21	1	20	9.02361	32	86	3.0103	86	snp	GT:AD:AO:DP:GQ:QA:QR:RO	0/0/0/0	41,0	0	41	25	0	1625	41	0/1	38,28	28	66	99	1093	1520	38	0/1	23,24	24	47	99	902	905	23	0/0	20,0	0	20	34	0	777	20	0/0	21,0	0	21	37	0	857	21	0/0	29,0	0	29	61	0	1135	29	0.00580000000000069	0	0	0	0	ambiguous	0	0/0	FALSE	FALSE	FALSE	0.5106382978723404	0.42424242424242425
chr02	29559515	NA	C	T	1162.14	NA	0.418182	9.40627	2	0.142857	14	46	1X	213	213	2.13592	3.19912	3.0233	0	1	1	59.8043	59.9341	6	1	4.79765	0.956522	0.916168	0	0	0	0	1744	6569	167	31	15.095	6.76812	15	1	15	15.095	31	79	4.06353	88	snp	GT:AD:AO:DP:GQ:QA:QR:RO	0/0/0/0	31,0	0	31	21	0	1230	31	0/1	39,26	26	65	99	1017	1527	39	0/1	25,20	20	45	99	727	1005	25	0/0	20,0	0	20	42	0	752	20	0/0	22,0	0	22	48	0	856	22	0/0	30,0	0	30	72	0	1199	30	0.129800000000003	0	0	0	0	ambiguous	0	0/0	FALSE	FALSE	FALSE	0.4444444444444444	0.4
chr02	29559532	NA	C	T	1260.31	NA	0.427273	8.06391	2	0.142857	14	47	1X	207	207	2.26804	4.16534	3.06459	0	1	1	59.8085	59.575	6	1	2.92006	0.93617	0.9125	0	0	0	0	1850	6438	160	27	5.27418	3.0103	20	1	15	16.3625	32	73	5.67035	87	snp	GT:AD:AO:DP:GQ:QA:QR:RO	0/0/0/0	28,0	0	28	13	0	1131	28	0/1	38,28	28	66	99	1118	1520	38	0/1	25,19	19	44	99	732	1000	25	0/0	20,0	0	20	38	0	798	20	0/0	19,0	0	19	35	0	775	19	0/0	30,0	0	30	68	0	1214	30	0.23349999999999899	0	0	0	0	ambiguous	0	0/0	FALSE	FALSE	FALSE	0.4318181818181818	0.42424242424242425
chr02	29559833	NA	A	C	1296.87	NA	0.479592	3.36483	2	0.142857	14	47	1X	135	135	5.2973	3.42611	12.8806	1	1	1	55.6596	57.9318	6	1	1.07911	0.914894	0.863636	0	0	0	0	1862	3478	88	28	6.75262	9.32731	19	1	23	3.0565	24	38	6.56362	50	snp	GT:AD:AO:DP:GQ:QA:QR:RO	0/0/0/0	10,0	0	10	0	0	402	10	0/1	33,30	30	63	99	1186	1292	33	0/1	18,17	17	35	99	676	722	18	0/0	9,0	0	9	23	0	357	9	0/0	9,0	0	9	23	0	344	9	0/0	9,0	0	9	23	0	361	9	2.27220000000001	0	0	0	0	ambiguous	0	0/0	FALSE	FALSE	FALSE	0.4857142857142857	0.47619047619047616
chr02	29562175	NA	A	G	5019.97	NA	0.580247	7.5409	12	0.857143	14	152	1X	186	186	0	9.92473	5.30951	0	1	1	60	60	6	1	6.34429	0.940789	0.970588	0	0	0	0	5902	1256	34	85	7.63896	7.09778	67	1	82	5.06748	70	13	7.09778	21	snp	GT:AD:AO:DP:GQ:QA:QR:RO	1/1/1/1	0,24	24	24	28	929	0	0	0/1	22,31	31	53	99	1176	817	22	0/1	12,16	16	28	99	610	439	12	1/1	0,25	25	25	73	978	0	0	1/1	0,27	27	27	79	1064	0	0	1/1	0,29	29	29	85	1145	0	0	0	0	0	0	0	ambiguous	0	1/1	FALSE	FALSE	FALSE	0.5714285714285714	0.5849056603773585
chr02	29562368	NA	G	T	5581.64	NA	0.435185	6.95112	12	0.857143	14	171	1X	232	232	0	3.32777	3.90025	1	1	1	60	60	6	1	0.360917	0.982456	0.901639	0	0	0	0	6666	2345	61	70	15.2137	3.33068	101	1	92	5.15638	79	30	3.0459	31	snp	GT:AD:AO:DP:GQ:QA:QR:RO	1/1/1/1	0,33	33	33	2	1304	0	0	0/1	38,28	28	66	99	1081	1518	38	0/1	23,19	19	42	99	744	827	23	1/1	0,37	37	37	99	1468	0	0	1/1	0,26	26	26	75	969	0	0	1/1	0,28	28	28	81	1100	0	0	0	0	0	0	0	ambiguous	0	1/1	FALSE	FALSE	FALSE	0.4523809523809524	0.42424242424242425
chr02	29562526	NA	T	C	4433.28	NA	0	0	10	0.714286	14	126	1X	221	221	0.663158	8.59409	3.21602	0	1	1	60	60	6	1	3.87175	1	0.905263	0	0	0	0	5023	3642	95	63	3.0103	11.2619	63	1	65	3.28604	61	47	3.03316	48	snp	GT:AD:AO:DP:GQ:QA:QR:RO	1/1/1/1	0,41	41	41	17	1636	0	0	0/0	60,0	0	60	99	0	2295	60	0/0	35,0	0	35	99	0	1347	35	1/1	0,27	27	27	47	1073	0	0	1/1	0,25	25	25	41	995	0	0	1/1	0,33	33	33	65	1319	0	0	0	0	0	0	0	unambiguous	0	1/1	FALSE	FALSE	FALSE	0	0
chr02	29562933	NA	T	C	4467.83	NA	0	0	10	0.714286	14	129	1X	229	229	0.645	3.02713	3.35774	0	1	1	60	60	6	1	1.63371	0.976744	0.91	0	0	0	0	5067	3884	100	63	3.1618	11.6962	66	1	73	7.87507	56	46	4.40004	54	snp	GT:AD:AO:DP:GQ:QA:QR:RO	1/1/1/1	0,36	36	36	8	1405	0	0	0/0	58,0	0	58	99	0	2258	58	0/0	42,0	0	42	99	0	1626	42	1/1	0,40	40	40	83	1611	0	0	1/1	0,23	23	23	32	865	0	0	1/1	0,30	30	30	53	1186	0	0	0	0	0	0	0	unambiguous	0	1/1	FALSE	FALSE	FALSE	0	0
chr02	29563082	NA	T	A	6171.16	NA	0.51087	3.10471	12	0.857143	14	184	1X	229	229	0	3.05751	3.05855	0	1	1	60	60	6	1	11.5729	0.978261	0.866667	0	0	0	0	7218	1719	45	93	3.05751	4.21667	91	1	82	7.73089	102	20	4.21667	25	snp	GT:AD:AO:DP:GQ:QA:QR:RO	1/1/1/1	0,48	48	48	50	1894	0	0	0/1	23,32	32	55	99	1224	883	23	0/1	22,15	15	37	99	578	836	22	1/1	0,28	28	28	75	1119	0	0	1/1	0,27	27	27	72	1043	0	0	1/1	0,34	34	34	93	1360	0	0	0	0	0	0	0	ambiguous	0	1/1	FALSE	FALSE	FALSE	0.40540540540540543	0.5818181818181818
chr02	29564109	NA	G	A	6080.49	NA	0.486486	3.18637	12	0.857143	14	186	1X	243	243	0	8.6608	6.09608	0	1	1	60	60	6	1	5.73062	0.956989	0.877193	0	0	0	0	7206	2242	57	96	3.43058	3.35316	90	1	96	3.43058	90	35	9.44853	22	snp	GT:AD:AO:DP:GQ:QA:QR:RO	1/1/1/1	0,44	44	44	25	1707	0	0	0/1	32,35	35	67	99	1354	1251	32	0/1	25,19	19	44	99	745	991	25	1/1	0,33	33	33	69	1300	0	0	1/1	0,24	24	24	42	923	0	0	1/1	0,31	31	31	63	1177	0	0	0	0	0	0	0	ambiguous	0	1/1	FALSE	FALSE	FALSE	0.4318181818181818	0.5223880597014925
chr02	29564245	NA	T	A	1416.4	NA	0.495238	3.03098	2	0.142857	14	52	1X	238	238	1.57895	3.67845	3.75747	0	1	1	60	60	6	1	7.47026	0.903846	0.951613	0	0	0	0	1992	7240	186	24	3.67845	3.75747	28	1	22	5.68288	30	86	5.29852	100	snp	GT:AD:AO:DP:GQ:QA:QR:RO	0/0/0/0	43,0	0	43	32	0	1672	43	0/1	34,29	29	63	99	1100	1307	34	0/1	19,23	23	42	99	892	724	19	0/0	34,0	0	34	81	0	1343	34	0/0	31,0	0	31	72	0	1222	31	0/0	25,0	0	25	54	0	972	25	0	0	0	0	0	ambiguous	0	0/0	FALSE	FALSE	FALSE	0.5476190476190477	0.4603174603174603
chr02	29564355	NA	G	A	1049.6	NA	0.452381	4.66476	2	0.142857	14	38	1X	207	207	1.36585	3.9246	17.0028	0	1	1	60	60	6	1	10.8045	0.973684	0.988166	0	0	0	0	1491	6563	169	17	3.9246	3.02315	21	1	20	3.23888	18	78	5.18177	91	snp	GT:AD:AO:DP:GQ:QA:QR:RO	0/0/0/0	40,0	0	40	47	0	1536	40	0/1	30,25	25	55	99	974	1163	30	0/1	16,13	13	29	99	517	605	16	0/0	32,0	0	32	93	0	1210	32	0/0	23,0	0	23	66	0	914	23	0/0	28,0	0	28	81	0	1135	28	0	0	0	0	0	ambiguous	0	0/0	FALSE	FALSE	FALSE	0.4482758620689655	0.45454545454545453
chr02	29564388	NA	G	A	5204.94	NA	0.44086	5.83555	12	0.857143	14	158	1X	210	210	0	3.2302	3.05288	0	1	1.16667	60	60	6	1	3.71331	0.987342	0.960784	0	0	0	0	6172	2021	51	68	9.66215	4.07475	90	1	77	3.2302	81	20	8.16222	31	snp	GT:AD:AO:DP:GQ:QA:QR:RO	1/1/1/1	0,37	37	37	16	1376	0	0	0/1	34,29	29	64	99	1159	1328	34	0/1	17,12	12	29	99	448	693	17	1/1	0,34	34	34	72	1350	0	0	1/1	0,20	20	20	30	804	0	0	1/1	0,26	26	26	48	1035	0	0	0	0	0	0	0	ambiguous	0	1/1	FALSE	FALSE	FALSE	0.41379310344827586	0.453125
chr02	29564453	NA	C	A	3958.32	NA	0	0	10	0.714286	14	113	1X	204	204	0.620879	3.18325	3.03416	0	1	1	60	60	6	1	1.99688	0.973451	0.901099	0	0	0	0	4497	3632	91	62	5.3355	4.94315	51	1	60	3.95191	53	44	3.22506	47	snp	GT:AD:AO:DP:GQ:QA:QR:RO	1/1/1/1	0,37	37	37	11	1479	0	0	0/0	54,0	0	54	99	0	2162	54	0/0	37,0	0	37	99	0	1470	37	1/1	0,33	33	33	64	1311	0	0	1/1	0,15	15	15	10	593	0	0	1/1	0,28	28	28	49	1114	0	0	0	0	0	0	0	unambiguous	0	1/1	FALSE	FALSE	FALSE	0	0
chr02	29564459	NA	C	T	1350.56	NA	0.550562	4.98658	2	0.142857	14	49	1X	207	207	1.50847	4.11819	4.98936	0	1	1	60	60.0633	6	1	4.81192	0.918367	0.962025	0	0	0	0	1870	6231	158	27	4.11819	7.46319	22	1	25	3.05462	24	79	3.0103	79	snp	GT:AD:AO:DP:GQ:QA:QR:RO	0/0/0/0	38,0	0	38	21	0	1499	38	0/1	22,28	28	50	99	1087	862	22	0/1	18,21	21	39	99	783	712	18	0/0	37,0	0	37	85	0	1458	37	0/0	17,0	0	17	25	0	654	17	0/0	26,0	0	26	52	0	1046	26	0.0632999999999981	0	0	0	0	ambiguous	0	0/0	FALSE	FALSE	FALSE	0.5384615384615384	0.56
chr02	29564466	NA	A	G	3773.3	NA	0	0	10	0.714286	14	110	1X	199	199	0.617978	3.0103	3.62026	0	1	1	60.0909	60	6	1	2.08644	0.972727	0.910112	0	0	0	0	4296	3446	89	65	10.9066	7.13366	45	1	56	3.08926	54	44	3.0347	45	snp	GT:AD:AO:DP:GQ:QA:QR:RO	1/1/1/1	0,36	36	36	10	1435	0	0	0/0	49,0	0	49	99	0	1904	49	0/0	40,0	0	40	99	0	1542	40	1/1	0,34	34	34	67	1316	0	0	1/1	0,17	17	17	16	639	0	0	1/1	0,23	23	23	34	906	0	0	0.0908999999999978	0	0	0	0	unambiguous	0	1/1	FALSE	FALSE	FALSE	0	0
chr02	29564481	NA	C	T	3450.03	NA	0	0	10	0.714286	14	101	1X	186	186	0.594118	3.0318	3.24022	0	1	1	60.099	60	6	1	0.880037	0.970297	0.917647	0	0	0	0	3934	3371	85	57	6.64375	6.10145	44	1	55	4.75178	46	42	3.03585	43	snp	GT:AD:AO:DP:GQ:QA:QR:RO	1/1/1/1	0,32	32	32	6	1253	0	0	0/0	50,0	0	50	99	0	2003	50	0/0	35,0	0	35	99	0	1368	35	1/1	0,32	32	32	62	1244	0	0	1/1	0,16	16	16	14	603	0	0	1/1	0,21	21	21	29	834	0	0	0.0989999999999966	0	0	0	0	unambiguous	0	1/1	FALSE	FALSE	FALSE	0	0
chr02	29565063	NA	A	G	3920.88	NA	0	0	10	0.714286	14	114	1X	215	215	0.564356	3.69603	4.75178	1	1	1	60	60	6	1	1.60826	0.947368	0.950495	0	0	0	0	4468	3948	101	61	4.22937	4.06379	53	1	59	3.31507	55	48	3.54779	53	snp	GT:AD:AO:DP:GQ:QA:QR:RO	1/1/1/1	0,31	31	31	1	1208	0	0	0/0	63,0	0	63	99	0	2458	63	0/0	38,0	0	38	99	0	1490	38	1/1	0,38	38	38	94	1484	0	0	1/1	0,24	24	24	51	945	0	0	1/1	0,21	21	21	42	831	0	0	0	0	0	0	0	unambiguous	0	1/1	FALSE	FALSE	FALSE	0	0
chr02	29565181	NA	A	G	1372.5	NA	0.47619	3.52732	2	0.142857	14	50	1X	243	243	1.52174	3.70517	8.96216	0	1	1	60	60	6	1	10.3287	0.96	0.958549	0	0	0	0	1945	7596	193	21	5.78978	3.56161	29	1	18	11.5225	32	87	7.07197	106	snp	GT:AD:AO:DP:GQ:QA:QR:RO	0/0/0/0	48,0	0	48	45	0	1900	48	0/1	32,24	24	56	99	933	1251	32	0/1	23,26	26	49	99	1012	893	23	0/0	46,0	0	46	99	0	1834	46	0/0	23,0	0	23	54	0	884	23	0/0	21,0	0	21	48	0	834	21	0	0	0	0	0	ambiguous	0	0/0	FALSE	FALSE	FALSE	0.5306122448979592	0.42857142857142855
chr02	29565411	NA	C	T	1350.83	NA	0.494624	3.03365	2	0.142857	14	46	1X	210	210	1.58974	4.70971	3.06326	0	1	1	60	59.6524	6	1	7.12575	0.891304	0.945122	0	0	0	0	1886	6492	164	23	3.0103	3.22215	23	1	31	15.095	15	91	7.30028	73	snp	GT:AD:AO:DP:GQ:QA:QR:RO	0/0/0/0	40,0	0	40	31	0	1601	40	0/1	33,27	27	60	99	1107	1324	33	0/1	14,19	19	33	99	779	510	14	0/0	25,0	0	25	56	0	1009	25	0/0	23,0	0	23	50	0	912	23	0/0	29,0	0	29	68	0	1136	29	0.3476	0	0	0	0	ambiguous	0	0/0	FALSE	FALSE	FALSE	0.5757575757575758	0.45
chr02	29565429	NA	A	G	1239.1	NA	0.505618	3.0347	2	0.142857	14	45	1X	205	205	1.53448	4.21667	4.36747	0	1	1	60	60	6	1	6.89549	0.888889	0.925	0	0	0	0	1750	6241	160	24	3.44459	3.22745	21	1	31	16.956	14	91	9.579	69	snp	GT:AD:AO:DP:GQ:QA:QR:RO	0/0/0/0	39,0	0	39	30	0	1474	39	0/1	31,27	27	58	99	1034	1229	31	0/1	13,18	18	31	99	716	525	13	0/0	25,0	0	25	56	0	989	25	0/0	26,0	0	26	59	0	1004	26	0/0	26,0	0	26	59	0	1020	26	0	0	0	0	0	ambiguous	0	0/0	FALSE	FALSE	FALSE	0.5806451612903226	0.46551724137931033
chr02	29565442	NA	G	A	1205.07	NA	0.47191	3.62026	2	0.142857	14	42	1X	211	211	1.45902	3.0103	3.12594	0	1	1	60	60	6	1	8.89499	0.904762	0.923077	0	0	0	0	1700	6570	169	22	3.21711	3.02315	20	1	29	16.2459	13	89	4.05106	80	snp	GT:AD:AO:DP:GQ:QA:QR:RO	0/0/0/0	39,0	0	39	39	0	1536	39	0/1	31,24	24	55	99	966	1222	31	0/1	16,18	18	34	99	734	619	16	0/0	31,0	0	31	83	0	1220	31	0/0	28,0	0	28	74	0	1077	28	0/0	24,0	0	24	62	0	896	24	0	0	0	0	0	ambiguous	0	0/0	FALSE	FALSE	FALSE	0.5294117647058824	0.43636363636363634
chr02	29565487	NA	G	A	1133.09	NA	0.460674	4.20583	2	0.142857	14	41	1X	222	222	1.33835	5.60547	5.03781	0	1	1	60	60	6	1	12.0707	0.902439	0.928177	0	0	0	0	1610	7140	181	21	3.06326	6.47746	20	1	26	9.41879	15	94	3.59816	87	snp	GT:AD:AO:DP:GQ:QA:QR:RO	0/0/0/0	45,0	0	45	52	0	1775	45	0/1	28,26	26	54	99	1023	1126	28	0/1	20,15	15	35	99	587	812	20	0/0	38,0	0	38	99	0	1541	38	0/0	27,0	0	27	77	0	1048	27	0/0	23,0	0	23	65	0	838	23	0	0	0	0	0	ambiguous	0	0/0	FALSE	FALSE	FALSE	0.42857142857142855	0.48148148148148145
chr02	29565766	NA	T	C	1138.16	NA	0.445652	5.3706	2	0.142857	14	41	1X	219	219	1.44882	9.41879	10.6779	0	1	1.5	60	60	6	1	11.1473	0.95122	0.954802	0	0	0	0	1626	6945	177	20	3.06326	3.02257	21	1	24	5.60547	17	86	3.31701	91	snp	GT:AD:AO:DP:GQ:QA:QR:RO	0/0/0/0	43,0	0	43	48	0	1711	43	0/1	29,22	22	51	99	894	1159	29	0/1	21,19	19	41	99	732	799	21	0/0	35,0	0	35	99	0	1382	35	0/0	21,0	0	21	58	0	808	21	0/0	28,0	0	28	79	0	1086	28	0	0	0	0	0	ambiguous	0	0/0	FALSE	FALSE	FALSE	0.4634146341463415	0.43137254901960786
chr02	29566103	NA	G	A	1134.28	NA	0.597403	9.35551	2	0.142857	14	46	1X	199	199	1.2623	3.19912	3.70574	0	1	1	60	60	6	1	7.60704	0.934783	0.915033	0	0	0	0	1586	5834	153	20	4.70971	5.40885	26	1	20	4.70971	26	73	3.70574	80	snp	GT:AD:AO:DP:GQ:QA:QR:RO	0/0/0/0	45,0	0	45	33	0	1726	45	0/1	16,24	24	40	99	850	576	16	0/1	15,22	22	37	99	736	591	15	0/0	30,0	0	30	67	0	1149	30	0/0	21,0	0	21	40	0	821	21	0/0	26,0	0	26	55	0	971	26	0	0	0	0	0	ambiguous	0	0/0	FALSE	FALSE	FALSE	0.5945945945945946	0.6
chr02	29566279	NA	G	A	1290.05	NA	0.47	3.79203	2	0.142857	14	47	1X	213	213	1.76991	3.0565	5.57421	0	1	1	60	60	6	1	4.88054	0.893617	0.939759	0	0	0	0	1831	6414	166	25	3.42611	4.31842	22	1	20	5.27418	27	86	3.48122	80	snp	GT:AD:AO:DP:GQ:QA:QR:RO	0/0/0/0	33,0	0	33	21	0	1254	33	0/1	36,27	27	63	99	1036	1395	36	0/1	17,20	20	37	99	795	607	17	0/0	33,0	0	33	79	0	1301	33	0/0	19,0	0	19	37	0	753	19	0/0	28,0	0	28	64	0	1104	28	0	0	0	0	0	ambiguous	0	0/0	FALSE	FALSE	FALSE	0.5405405405405406	0.42857142857142855
chr02	29566674	NA	T	A	2612.28	NA	0	0	10	0.714286	14	79	1X	145	145	0.598485	3.25768	13.6703	1	1	1	60	60	6	1	0.650352	0.974684	0.954545	0	0	0	0	2993	2490	66	50	15.1321	6.30041	29	1	35	5.23675	44	34	3.1419	32	snp	GT:AD:AO:DP:GQ:QA:QR:RO	1/1/1/1	0,20	20	20	2	736	0	0	0/0	49,0	0	49	99	0	1887	49	0/0	17,0	0	17	81	0	603	17	1/1	0,13	13	13	29	481	0	0	1/1	0,13	13	13	29	504	0	0	1/1	0,33	33	33	89	1272	0	0	0	0	0	0	0	unambiguous	0	1/1	FALSE	FALSE	FALSE	0	0
chr02	29567084	NA	C	A	6159.34	NA	0.518182	3.32615	12	0.857143	14	183	1X	236	236	0	3.11709	3.37904	0	1	1	60	60	6	1	3.63926	0.945355	0.943396	0	0	0	0	7280	2001	53	84	5.68014	5.01789	99	1	86	4.44608	97	27	3.05127	26	snp	GT:AD:AO:DP:GQ:QA:QR:RO	1/1/1/1	0,32	32	32	16	1284	0	0	0/1	33,31	31	64	99	1225	1263	33	0/1	20,26	26	46	99	1032	738	20	1/1	0,33	33	33	75	1303	0	0	1/1	0,28	28	28	60	1127	0	0	1/1	0,33	33	33	75	1309	0	0	0	0	0	0	0	ambiguous	0	1/1	FALSE	FALSE	FALSE	0.5652173913043478	0.484375
chr02	29567413	NA	T	C	1257.76	NA	0.45	5.18177	2	0.142857	14	45	1X	227	227	1.5748	4.21667	4.72839	0	1	1	60	60	6	1	5.06987	0.911111	0.945055	0	0	0	0	1784	7143	182	21	3.44459	3.43982	24	1	24	3.44459	21	97	4.72839	85	snp	GT:AD:AO:DP:GQ:QA:QR:RO	0/0/0/0	26,0	0	26	22	0	1037	26	0/1	33,28	28	61	99	1112	1294	33	0/1	22,17	17	39	99	672	843	22	0/0	39,0	0	39	99	0	1509	39	0/0	29,0	0	29	77	0	1138	29	0/0	33,0	0	33	89	0	1322	33	0	0	0	0	0	ambiguous	0	0/0	FALSE	FALSE	FALSE	0.4358974358974359	0.45901639344262296
chr02	29567502	NA	T	C	1621.47	NA	0.495798	3.02855	2	0.142857	14	59	1X	235	235	2.05172	3.0471	3.45446	1	1	1	60	60	6	1	1.70407	0.932203	0.943182	0	0	0	0	2289	6761	176	28	3.34154	3.20771	31	1	38	13.6468	21	81	5.42853	95	snp	GT:AD:AO:DP:GQ:QA:QR:RO	0/0/0/0	24,0	0	24	1	0	933	24	0/1	40,38	38	78	99	1470	1535	40	0/1	20,21	21	41	99	819	786	20	0/0	36,0	0	36	99	0	1359	36	0/0	24,0	0	24	72	0	894	24	0/0	32,0	0	32	96	0	1254	32	0	0	0	0	0	ambiguous	0	0/0	FALSE	FALSE	FALSE	0.5121951219512195	0.48717948717948717
chr02	29567682	NA	T	G	1619.73	NA	0.484127	3.28604	2	0.142857	14	61	1X	252	252	2	3.90025	6.29593	1	1	1	60	60	6	1	0.634465	0.918033	0.958115	0	0	0	0	2302	7507	191	29	3.33068	6.29593	32	1	27	4.7546	34	106	8.02401	85	snp	GT:AD:AO:DP:GQ:QA:QR:RO	0/0/0/0	26,0	0	26	2	0	1027	26	0/1	43,36	36	79	99	1401	1662	43	0/1	22,25	25	47	99	901	848	22	0/0	40,0	0	40	99	0	1582	40	0/0	25,0	0	25	80	0	990	25	0/0	35,0	0	35	99	0	1398	35	0	0	0	0	0	ambiguous	0	0/0	FALSE	FALSE	FALSE	0.5319148936170213	0.45569620253164556
chr02	29567823	NA	A	T	5313	NA	0.469388	3.80798	12	0.857143	14	157	1X	209	209	0	3.35608	3.17734	1	1	1	60	60	6	1	1.66976	0.974522	1	0	0	0	0	6304	2000	52	71	6.12228	4.51363	86	1	70	7.00747	87	20	9.02361	32	snp	GT:AD:AO:DP:GQ:QA:QR:RO	1/1/1/1	0,20	20	20	1	820	0	0	0/1	30,26	26	56	99	1026	1150	30	0/1	22,20	20	42	99	799	850	22	1/1	0,39	39	39	99	1591	0	0	1/1	0,25	25	25	76	984	0	0	1/1	0,27	27	27	82	1084	0	0	0	0	0	0	0	ambiguous	0	1/1	FALSE	FALSE	FALSE	0.47619047619047616	0.4642857142857143
chr02	29567891	NA	T	A	4548.27	NA	0	0	10	0.714286	14	129	1X	231	231	1.04865	5.04711	4.37279	1	1	1	60	60	6	1	2.37013	1	0.931373	0	0	0	0	5189	3973	102	62	3.43113	4.37279	67	1	68	3.83512	61	42	9.90792	60	snp	GT:AD:AO:DP:GQ:QA:QR:RO	1/1/1/1	0,24	24	24	0	959	0	0	0/0	65,1	1	66	99	41	2558	65	0/0	37,0	0	37	99	0	1415	37	1/1	0,43	43	43	99	1739	0	0	1/1	0,33	33	33	84	1341	0	0	1/1	0,28	28	28	69	1109	0	0	0	0	0	0	0	unambiguous	0	1/1	FALSE	FALSE	FALSE	0	0.015151515151515152
chr02	29567934	NA	A	G	4204.98	NA	0	0	10	0.714286	14	123	1X	218	218	1.12121	3.16919	8.15326	1	1	1	60	60	6	1	1.72797	1	0.905263	0	0	0	0	4809	3690	95	50	12.3494	8.15326	73	1	62	3.02795	61	48	3.03316	47	snp	GT:AD:AO:DP:GQ:QA:QR:RO	1/1/1/1	0,23	23	23	1	882	0	0	0/0	62,1	1	63	99	41	2430	62	0/0	33,0	0	33	99	0	1260	33	1/1	0,39	39	39	99	1549	0	0	1/1	0,31	31	31	81	1210	0	0	1/1	0,29	29	29	75	1127	0	0	0	0	0	0	0	unambiguous	0	1/1	FALSE	FALSE	FALSE	0	0.015873015873015872
chr02	29567966	NA	A	G	4489.49	NA	0	0	10	0.714286	14	131	1X	226	226	1.1697	10.3204	4.86177	0	1	1	60	60	6	1	1.12869	0.992366	0.915789	0	0	0	0	5123	3617	95	66	3.02688	8.15326	65	1	63	3.4247	68	47	3.03316	48	snp	GT:AD:AO:DP:GQ:QA:QR:RO	1/1/1/1	0,30	30	30	6	1149	0	0	0/0	62,1	1	63	99	41	2355	62	0/0	33,0	0	33	99	0	1262	33	1/1	0,41	41	41	92	1591	0	0	1/1	0,30	30	30	59	1193	0	0	1/1	0,29	29	29	56	1149	0	0	0	0	0	0	0	unambiguous	0	1/1	FALSE	FALSE	FALSE	0	0.015873015873015872
chr02	29568115	NA	T	A	3789.17	NA	0	0	10	0.714286	14	109	1X	202	202	0.586022	6.37708	13.3073	1	1	1	60	60	6	1	3.22673	0.990826	0.892473	0	0	0	0	4315	3602	93	54	3.03022	6.95631	55	1	66	13.5489	43	43	4.15441	50	snp	GT:AD:AO:DP:GQ:QA:QR:RO	1/1/1/1	0,21	21	21	0	827	0	0	0/0	56,0	0	56	99	0	2132	56	0/0	37,0	0	37	99	0	1470	37	1/1	0,30	30	30	73	1213	0	0	1/1	0,29	29	29	70	1124	0	0	1/1	0,29	29	29	70	1151	0	0	0	0	0	0	0	unambiguous	0	1/1	FALSE	FALSE	FALSE	0	0
chr02	29568718	NA	T	A	1406.98	NA	0.53125	3.8246000000000002	2	0.142857	14	51	1X	212	212	1.65517	4.07475	11.4399	0	1	1	60	60	6	1	3.68666	0.941176	0.981366	0	0	0	0	1972	6287	161	25	3.05288	3.13169	26	1	34	15.3153	17	93	11.4399	68	snp	GT:AD:AO:DP:GQ:QA:QR:RO	0/0/0/0	36,0	0	36	16	0	1428	36	0/1	27,33	33	60	99	1278	1069	27	0/1	18,18	18	36	99	694	705	18	0/0	26,0	0	26	49	0	1023	26	0/0	25,0	0	25	46	0	939	25	0/0	29,0	0	29	58	0	1123	29	0	0	0	0	0	ambiguous	0	0/0	FALSE	FALSE	FALSE	0.5	0.55
chr02	29568977	NA	G	A	6071.81	NA	0.529412	3.7767	12	0.857143	14	183	1X	231	231	0	10.4265	7.5342	0	1	1	60	60	6	1	4.22817	0.961749	0.833333	0	0	0	0	7166	1862	48	74	17.5461	3.19126	109	1	88	3.59173	95	22	3.73412	26	snp	GT:AD:AO:DP:GQ:QA:QR:RO	1/1/1/1	0,27	27	27	18	1073	0	0	0/1	23,27	27	50	99	1062	900	23	0/1	25,27	27	52	99	1023	962	25	1/1	0,36	36	36	93	1418	0	0	1/1	0,32	32	32	81	1245	0	0	1/1	0,34	34	34	87	1345	0	0	0	0	0	0	0	ambiguous	0	1/1	FALSE	FALSE	FALSE	0.5192307692307693	0.54
chr02	29569258	NA	C	A	1003	NA	0.487805	3.11623	2	0.142857	14	40	1X	200	200	1.38983	3.87889	3.06459	0	1	1	60	60	6	1	7.19672	0.9	0.90625	0	0	0	0	1438	6080	160	19	3.22745	3.22745	21	1	19	3.22745	21	69	9.579	91	snp	GT:AD:AO:DP:GQ:QA:QR:RO	0/0/0/0	33,0	0	33	31	0	1272	33	0/1	20,22	22	42	99	828	776	20	0/1	22,18	18	40	99	610	839	22	0/0	30,0	0	30	80	0	1108	30	0/0	21,0	0	21	53	0	817	21	0/0	34,0	0	34	92	0	1268	34	0	0	0	0	0	ambiguous	0	0/0	FALSE	FALSE	FALSE	0.45	0.5238095238095238
chr02	29569382	NA	A	G	3531.12	NA	0.47	3.79203	12	0.857143	14	111	1X	164	164	0	4.59489	6.32897	1	1	1	60	60	6	1	2.26375	0.945946	0.90566	0	0	0	0	4341	1943	53	58	3.49937	4.03458	53	1	53	3.49937	58	26	3.05127	27	snp	GT:AD:AO:DP:GQ:QA:QR:RO	1/1/1/1	0,19	19	19	0	748	0	0	0/1	36,27	27	63	99	1068	1364	36	0/1	17,20	20	37	99	768	579	17	1/1	0,17	17	17	32	680	0	0	1/1	0,10	10	10	10	375	0	0	1/1	0,18	18	18	35	702	0	0	0	0	0	0	0	ambiguous	0	1/1	FALSE	FALSE	FALSE	0.5405405405405406	0.42857142857142855
chr02	29571002	NA	T	G	985.3	NA	0	0	10	0.714286	14	31	1X	126	126	0.163158	8.68415	4.13032	4	1	1	60	60	6	1	2.78035	0.741935	0.894737	0	0	0	0	1250	3619	95	8	18.771	11.2619	23	1	14	3.64073	17	43	4.86177	52	snp	GT:AD:AO:DP:GQ:QA:QR:RO	1/1/1/1	0,12	12	12	0	479	0	0	0/0	50,0	0	50	99	0	1963	50	0/0	45,0	0	45	99	0	1656	45	1/1	0,4	4	4	0	160	0	0	1/1	0,3	3	3	0	123	0	0	1/1	0,12	12	12	13	488	0	0	0	0	0	0	0	unambiguous	0	1/1	FALSE	FALSE	FALSE	0	0
chr02	29571665	NA	T	A	3478.98	NA	0	0	10	0.714286	14	100	1X	158	158	0.862069	3.35774	5.40641	0	1	1	60.1	60	6	1	1.33359	0.99	0.862069	0	0	0	0	3916	2181	58	49	3.09716	8.40154	51	1	55	5.18177	45	20	15.1406	38	snp	GT:AD:AO:DP:GQ:QA:QR:RO	1/1/1/1	0,13	13	13	7	510	0	0	0/0	33,0	0	33	99	0	1262	33	0/0	25,0	0	25	99	0	919	25	1/1	0,40	40	40	99	1617	0	0	1/1	0,13	13	13	30	481	0	0	1/1	0,34	34	34	93	1308	0	0	0.100000000000001	0	0	0	0	unambiguous	0	1/1	FALSE	FALSE	FALSE	0	0
chr02	29571758	NA	G	A	4677.61	NA	0.552239	4.59839	12	0.857143	14	138	1X	168	168	0	3.07324	3.29983	0	1	1	60	60	6	1	5.02189	0.963768	0.933333	0	0	0	0	5464	1140	30	67	3.26206	10.2485	71	1	59	9.30442	79	16	3.29983	14	snp	GT:AD:AO:DP:GQ:QA:QR:RO	1/1/1/1	0,18	18	18	22	721	0	0	0/1	14,18	18	32	99	698	551	14	0/1	16,19	19	35	99	742	589	16	1/1	0,35	35	35	99	1400	0	0	1/1	0,18	18	18	54	709	0	0	1/1	0,30	30	30	90	1194	0	0	0	0	0	0	0	ambiguous	0	1/1	FALSE	FALSE	FALSE	0.5428571428571428	0.5625
chr02	29571795	NA	T	A	3732.59	NA	0	0	10	0.714286	14	106	1X	177	177	0.746479	5.96022	3.7749	0	1	1	60	60	6	1	1.07866	0.971698	0.929577	0	0	0	0	4219	2743	71	57	4.3213800000000004	4.50892	49	1	46	7.02548	60	35	3.04088	36	snp	GT:AD:AO:DP:GQ:QA:QR:RO	1/1/1/1	0,20	20	20	6	790	0	0	0/0	35,0	0	35	99	0	1373	35	0/0	36,0	0	36	99	0	1370	36	1/1	0,35	35	35	86	1381	0	0	1/1	0,23	23	23	50	930	0	0	1/1	0,28	28	28	65	1118	0	0	0	0	0	0	0	unambiguous	0	1/1	FALSE	FALSE	FALSE	0	0
chr02	29572421	NA	C	T	5644.34	NA	0.505882	3.03585	12	0.857143	14	166	1X	208	208	0	7.2486	3.21711	0	1	1	60	60	6	1	7.77091	0.981928	0.928571	0	0	0	0	6616	1664	42	77	4.89399	3.21711	89	1	73	8.24276	93	26	8.18047	16	snp	GT:AD:AO:DP:GQ:QA:QR:RO	1/1/1/1	0,36	36	36	34	1428	0	0	0/1	24,26	26	50	99	1030	957	24	0/1	18,17	17	35	99	671	707	18	1/1	0,31	31	31	82	1239	0	0	1/1	0,30	30	30	79	1191	0	0	1/1	0,26	26	26	67	1057	0	0	0	0	0	0	0	ambiguous	0	1/1	FALSE	FALSE	FALSE	0.4857142857142857	0.52
chr02	29572542	NA	C	T	6327.87	NA	0.534483	4.20835	12	0.857143	14	191	1X	245	245	0	3.93119	4.45795	0	1	1	60	60	6	1	3.92988	0.958115	0.981481	0	0	0	0	7483	2088	54	97	3.11262	7.03155	94	1	94	3.11262	97	26	3.17115	28	snp	GT:AD:AO:DP:GQ:QA:QR:RO	1/1/1/1	0,32	32	32	17	1224	0	0	0/1	29,41	41	70	99	1624	1159	29	0/1	25,21	21	46	99	840	929	25	1/1	0,33	33	33	77	1287	0	0	1/1	0,34	34	34	80	1345	0	0	1/1	0,30	30	30	67	1163	0	0	0	0	0	0	0	ambiguous	0	1/1	FALSE	FALSE	FALSE	0.45652173913043476	0.5857142857142857
chr02	29572667	NA	A	G	4387.7	NA	0	0	10	0.714286	14	123	1X	169	169	1.33696	4.44029	3.76559	0	1	1	60	60	6	1	11.3252	0.95935	0.934783	0	0	0	0	4917	1762	46	64	3.45166	3.0103	59	1	63	3.16919	60	16	12.2627	30	snp	GT:AD:AO:DP:GQ:QA:QR:RO	1/1/1/1	0,30	30	30	49	1191	0	0	0/0	26,0	0	26	85	0	1034	26	0/0	20,0	0	20	67	0	728	20	1/1	0,43	43	43	99	1709	0	0	1/1	0,23	23	23	81	939	0	0	1/1	0,27	27	27	93	1078	0	0	0	0	0	0	0	unambiguous	0	1/1	FALSE	FALSE	FALSE	0	0
chr02	29572696	NA	T	G	1116.43	NA	0.493671	3.03779	2	0.142857	14	39	1X	202	202	1.28455	3.51141	3.34335	0	1	1	60	60	6	1	6.42481	0.871795	0.93865	0	0	0	0	1558	6345	163	16	5.73856	3.02362	23	1	15	7.52028	24	70	10.0576	93	snp	GT:AD:AO:DP:GQ:QA:QR:RO	0/0/0/0	28,0	0	28	28	0	1062	28	0/1	24,28	28	52	99	1128	935	24	0/1	16,11	11	27	99	430	612	16	0/0	40,0	0	40	99	0	1606	40	0/0	25,0	0	25	68	0	965	25	0/0	30,0	0	30	83	0	1165	30	0	0	0	0	0	ambiguous	0	0/0	FALSE	FALSE	FALSE	0.4074074074074074	0.5384615384615384
chr02	29572877	NA	C	T	782.73	NA	0.54386	3.9627	2	0.142857	14	31	1X	144	144	1.31034	6.44263	3.02952	0	1	1	58.9032	60	6	1	3.30419	0.935484	0.99115	0	0	0	0	1117	4071	113	11	8.68415	3.18325	20	1	15	3.08035	16	45	13.1759	68	snp	GT:AD:AO:DP:GQ:QA:QR:RO	0/0/0/0	21,0	0	21	15	0	758	21	0/1	18,20	20	38	99	714	648	18	0/1	8,11	11	19	99	403	283	8	0/0	25,0	0	25	64	0	934	25	0/0	20,0	0	20	48	0	650	20	0/0	21,0	0	21	51	0	798	21	1.0968	0	0	0	0	ambiguous	0	0/0	FALSE	FALSE	FALSE	0.5789473684210527	0.5263157894736842
chr02	29573064	NA	C	T	3501.04	NA	0	0	10	0.714286	14	104	1X	170	170	0.787879	5.09825	7.74806	1	1	1	60.0865	60	6	1	0.0301137	0.990385	0.833333	0	0	0	0	3959	2461	66	48	4.34659	7.74806	56	1	63	13.116	41	26	9.45891	40	snp	GT:AD:AO:DP:GQ:QA:QR:RO	1/1/1/1	0,13	13	13	3	490	0	0	0/0	40,0	0	40	99	0	1486	40	0/0	26,0	0	26	98	0	975	26	1/1	0,32	32	32	99	1239	0	0	1/1	0,33	33	33	99	1210	0	0	1/1	0,26	26	26	82	1020	0	0	0.0865000000000009	0	0	0	0	unambiguous	0	1/1	FALSE	FALSE	FALSE	0	0
chr02	29573253	NA	C	T	1387.74	NA	0.556818	5.47788	2	0.142857	14	49	1X	212	212	1.41935	3.40914	3.02362	0	1	1	60	60	6	1	2.08248	0.897959	0.932515	0	0	0	0	1905	6402	163	21	5.18177	5.2617	28	1	24	3.05462	25	75	5.2617	88	snp	GT:AD:AO:DP:GQ:QA:QR:RO	0/0/0/0	27,0	0	27	10	0	1089	27	0/1	19,28	28	47	99	1108	717	19	0/1	20,21	21	41	99	797	775	20	0/0	34,0	0	34	78	0	1330	34	0/0	32,0	0	32	72	0	1259	32	0/0	31,0	0	31	69	0	1232	31	0	0	0	0	0	ambiguous	0	0/0	FALSE	FALSE	FALSE	0.5121951219512195	0.5957446808510638
chr02	29573277	NA	A	G	5726.18	NA	0.535714	3.94093	12	0.857143	14	169	1X	208	208	0	15.3581	15.538	0	1	1	60	60	6	1	6.37152	0.952663	0.820513	0	0	0	0	6718	1504	39	92	5.90131	3.06598	77	1	68	17.0028	101	22	4.40227	17	snp	GT:AD:AO:DP:GQ:QA:QR:RO	1/1/1/1	0,26	26	26	28	1032	0	0	0/1	19,27	27	46	99	1085	720	19	0/1	20,18	18	38	99	716	784	20	1/1	0,39	39	39	99	1555	0	0	1/1	0,29	29	29	82	1137	0	0	1/1	0,30	30	30	86	1193	0	0	0	0	0	0	0	ambiguous	0	1/1	FALSE	FALSE	FALSE	0.47368421052631576	0.5869565217391305
chr02	29573328	NA	G	A	1577.98	NA	0.555556	5.66432	2	0.142857	14	55	1X	232	232	1.48872	3.99733	7.43912	0	1	1	60	60	6	1	3.74467	0.927273	0.949153	0	0	0	0	2161	6935	177	30	3.99733	18.0389	25	1	28	3.04978	27	85	3.61144	92	snp	GT:AD:AO:DP:GQ:QA:QR:RO	0/0/0/0	37,0	0	37	16	0	1449	37	0/1	26,32	32	58	99	1274	999	26	0/1	18,23	23	41	99	887	696	18	0/0	30,0	0	30	60	0	1141	30	0/0	33,0	0	33	69	0	1336	33	0/0	33,0	0	33	69	0	1314	33	0	0	0	0	0	ambiguous	0	0/0	FALSE	FALSE	FALSE	0.5609756097560976	0.5517241379310345
chr02	29573672	NA	T	C	5891.69	NA	0.521277	3.37991	12	0.857143	14	177	1X	222	222	0	7.43912	3.44459	0	1	1	60	60	6	1	5.49786	0.977401	0.933333	0	0	0	0	6917	1756	45	93	4.00402	3.44459	84	1	91	3.31701	86	25	4.21667	20	snp	GT:AD:AO:DP:GQ:QA:QR:RO	1/1/1/1	0,29	29	29	24	1154	0	0	0/1	28,29	29	57	99	1135	1089	28	0/1	17,20	20	37	99	782	667	17	1/1	0,43	43	43	99	1676	0	0	1/1	0,20	20	20	48	785	0	0	1/1	0,36	36	36	96	1385	0	0	0	0	0	0	0	ambiguous	0	1/1	FALSE	FALSE	FALSE	0.5405405405405406	0.5087719298245614
chr02	29573805	NA	T	A	6308.55	NA	0.536842	4.13032	12	0.857143	14	186	1X	230	230	0	3.0103	4.78696	0	1	1	60	60	6	1	5.24802	0.978495	0.863636	0	0	0	0	7377	1704	44	94	3.057	4.78696	92	1	85	5.99899	101	18	6.16881	26	snp	GT:AD:AO:DP:GQ:QA:QR:RO	1/1/1/1	0,24	24	24	23	927	0	0	0/1	26,31	31	57	99	1241	1023	26	0/1	18,20	20	38	99	808	681	18	1/1	0,42	42	42	99	1655	0	0	1/1	0,30	30	30	83	1167	0	0	1/1	0,39	39	39	99	1579	0	0	0	0	0	0	0	ambiguous	0	1/1	FALSE	FALSE	FALSE	0.5263157894736842	0.543859649122807
chr02	29573992	NA	G	A	1230.22	NA	0.469388	3.80798	2	0.142857	14	46	1X	231	231	1.47368	3.76559	7.24761	0	1	1	60	60	6	1	6.93922	0.869565	0.956757	0	0	0	0	1749	7206	185	20	4.70971	9.21954	26	1	25	3.76559	21	101	6.40249	84	snp	GT:AD:AO:DP:GQ:QA:QR:RO	0/0/0/0	33,0	0	33	30	0	1271	33	0/1	34,29	29	63	99	1115	1358	34	0/1	18,17	17	35	99	634	704	18	0/0	37,0	0	37	99	0	1424	37	0/0	26,0	0	26	67	0	1019	26	0/0	37,0	0	37	99	0	1430	37	0	0	0	0	0	ambiguous	0	0/0	FALSE	FALSE	FALSE	0.4857142857142857	0.4603174603174603
chr02	29574015	NA	G	T	1109.06	NA	0.461538	4.17955	2	0.142857	14	42	1X	219	219	1.42188	3.0103	5.08363	0	1	1	60	60	6	1	8.44035	0.928571	0.949153	0	0	0	0	1583	6848	177	21	3.0103	4.00402	21	1	22	3.21711	20	95	5.08363	82	snp	GT:AD:AO:DP:GQ:QA:QR:RO	0/0/0/0	35,0	0	35	37	0	1405	35	0/1	32,26	26	58	99	956	1249	32	0/1	17,16	16	33	99	627	660	17	0/0	36,0	0	36	99	0	1367	36	0/0	25,0	0	25	68	0	958	25	0/0	32,0	0	32	89	0	1209	32	0	0	0	0	0	ambiguous	0	0/0	FALSE	FALSE	FALSE	0.48484848484848486	0.4482758620689655
chr02	29574037	NA	G	A	5381.48	NA	0.465116	3.91929	12	0.857143	14	160	1X	206	206	0	3.49888	3.0103	0	1	1	60	60	6	1	5.05162	0.95625	0.891304	0	0	0	0	6335	1841	46	92	10.8276	7.73089	68	1	85	4.36747	75	27	6.03148	19	snp	GT:AD:AO:DP:GQ:QA:QR:RO	1/1/1/1	0,34	34	34	22	1376	0	0	0/1	31,27	27	58	99	1055	1250	31	0/1	15,13	13	28	99	516	591	15	1/1	0,32	32	32	76	1245	0	0	1/1	0,24	24	24	52	976	0	0	1/1	0,30	30	30	70	1167	0	0	0	0	0	0	0	ambiguous	0	1/1	FALSE	FALSE	FALSE	0.4642857142857143	0.46551724137931033
chr02	29574075	NA	T	C	1126.68	NA	0.43617	6.33681	2	0.142857	14	41	1X	217	217	1.52846	7.30028	7.94546	0	1	1	60	60	6	1	9.33417	0.902439	0.943182	0	0	0	0	1619	6978	176	19	3.48696	15.6443	22	1	17	5.60547	24	98	7.94546	78	snp	GT:AD:AO:DP:GQ:QA:QR:RO	0/0/0/0	37,0	0	37	41	0	1477	37	0/1	34,26	26	60	99	1044	1337	34	0/1	19,15	15	34	99	575	755	19	0/0	31,0	0	31	88	0	1241	31	0/0	27,0	0	27	76	0	1063	27	0/0	28,0	0	28	79	0	1105	28	0	0	0	0	0	ambiguous	0	0/0	FALSE	FALSE	FALSE	0.4411764705882353	0.43333333333333335
chr02	29574433	NA	T	A	1107.59	NA	0.415842	9.22372	2	0.142857	14	42	1X	203	203	1.98039	3.83753	4.64228	0	1	1	60	60	6	1	7.04817	0.880952	0.956522	0	0	0	0	1629	6370	161	20	3.21711	5.28967	22	1	27	10.4553	15	70	8.95825	91	snp	GT:AD:AO:DP:GQ:QA:QR:RO	0/0/0/0	35,0	0	35	31	0	1427	35	0/1	32,24	24	56	99	931	1212	32	0/1	27,18	18	45	99	698	1051	27	0/0	21,0	0	21	50	0	843	21	0/0	23,0	0	23	56	0	926	23	0/0	23,0	0	23	56	0	911	23	0	0	0	0	0	ambiguous	0	0/0	FALSE	FALSE	FALSE	0.4	0.42857142857142855
chr02	29574443	NA	A	G	4761.99	NA	0.477273	3.40511	12	0.857143	14	142	1X	188	188	0	3.98899	3.19912	0	1	1	60	60	6	1	3.77309	0.943662	0.934783	0	0	0	0	5659	1779	46	81	9.12712	4.70971	61	1	68	3.56081	74	26	4.70971	20	snp	GT:AD:AO:DP:GQ:QA:QR:RO	1/1/1/1	0,35	35	35	16	1406	0	0	0/1	27,22	22	49	99	872	1040	27	0/1	19,20	20	39	99	778	739	19	1/1	0,21	21	21	36	844	0	0	1/1	0,22	22	22	39	882	0	0	1/1	0,22	22	22	39	877	0	0	0	0	0	0	0	ambiguous	0	1/1	FALSE	FALSE	FALSE	0.5128205128205128	0.4489795918367347
chr02	29577581	NA	G	C	1265.4	NA	0.469388	3.80798	2	0.142857	14	46	1X	194	194	2.04167	7.73089	8.87914	0	1	1	60	60	6	1	0.842976	0.869565	0.959459	0	0	0	0	1811	5729	148	26	4.70971	3.06899	20	1	28	7.73089	18	69	4.47751	79	snp	GT:AD:AO:DP:GQ:QA:QR:RO	0/0/0/0	23,0	0	23	5	0	890	23	0/1	29,28	28	57	99	1108	1126	29	0/1	23,18	18	41	99	703	858	23	0/0	34,0	0	34	79	0	1318	34	0/0	17,0	0	17	28	0	651	17	0/0	22,0	0	22	43	0	886	22	0	0	0	0	0	ambiguous	0	0/0	FALSE	FALSE	FALSE	0.43902439024390244	0.49122807017543857
chr02	29577615	NA	G	A	1374.14	NA	0.510638	3.1027	2	0.142857	14	48	1X	203	203	1.72477	3.73412	8.06773	0	1	1	60	60	6	1	3.51795	0.875	0.96129	0	0	0	0	1914	5993	155	20	5.9056	18.2666	28	1	22	3.73412	26	73	4.14507	82	snp	GT:AD:AO:DP:GQ:QA:QR:RO	0/0/0/0	33,0	0	33	15	0	1291	33	0/1	25,27	27	52	99	1085	943	25	0/1	21,21	21	42	99	829	803	21	0/0	37,0	0	37	86	0	1423	37	0/0	15,0	0	15	19	0	598	15	0/0	24,0	0	24	46	0	935	24	0	0	0	0	0	ambiguous	0	0/0	FALSE	FALSE	FALSE	0.5	0.5192307692307693
chr02	29577741	NA	A	T	1310.85	NA	0.474227	3.56996	2	0.142857	14	46	1X	222	222	1.552	6.03148	6.16881	0	1	1	60.2174	60	6	1	7.01916	0.869565	0.9375	0	0	0	0	1839	7051	176	25	3.76559	3.45446	21	1	22	3.19912	24	89	3.05965	87	snp	GT:AD:AO:DP:GQ:QA:QR:RO	0/0/0/0	36,0	0	36	30	0	1437	36	0/1	28,29	29	57	99	1163	1122	28	0/1	23,17	17	40	99	676	895	23	0/0	37,0	0	37	97	0	1505	37	0/0	24,0	0	24	58	0	971	24	0/0	28,0	0	28	70	0	1121	28	0.217399999999998	0	0	0	0	ambiguous	0	0/0	FALSE	FALSE	FALSE	0.425	0.5087719298245614
chr02	29578085	NA	G	A	1232.48	NA	0.53012	3.66436	2	0.142857	14	44	1X	200	200	1.4188	3.79993	3.06598	0	1	1	60	60	6	1	9.25437	0.931818	0.942308	0	0	0	0	1710	6003	156	18	6.16881	3.23302	26	1	24	3.79993	20	79	3.06598	77	snp	GT:AD:AO:DP:GQ:QA:QR:RO	0/0/0/0	47,0	0	47	40	0	1863	47	0/1	19,28	28	47	99	1118	703	19	0/1	20,16	16	36	99	592	728	20	0/0	24,0	0	24	54	0	968	24	0/0	24,0	0	24	54	0	901	24	0/0	22,0	0	22	48	0	840	22	0	0	0	0	0	ambiguous	0	0/0	FALSE	FALSE	FALSE	0.4444444444444444	0.5957446808510638
chr02	29578112	NA	A	G	3863.08	NA	0	0	10	0.714286	14	114	1X	200	200	0.662791	12.2295	3.91929	0	1	1	60	60	6	1	5.76645	0.973684	0.883721	0	0	0	0	4390	3360	86	63	5.75321	9.47422	51	1	57	3.0103	57	43	3.0103	43	snp	GT:AD:AO:DP:GQ:QA:QR:RO	1/1/1/1	0,45	45	45	25	1704	0	0	0/0	51,0	0	51	99	0	1981	51	0/0	35,0	0	35	99	0	1379	35	1/1	0,26	26	26	47	1009	0	0	1/1	0,24	24	24	41	946	0	0	1/1	0,19	19	19	26	731	0	0	0	0	0	0	0	unambiguous	0	1/1	FALSE	FALSE	FALSE	0	0
chr02	29578159	NA	A	T	1360.29	NA	0.515464	3.21178	2	0.142857	14	50	1X	207	207	1.76364	7.3532400000000004	3.68802	0	1	1	60	60	6	1	4.31945	0.88	0.936306	0	0	0	0	1915	6100	157	22	4.57376	3.35608	28	1	24	3.18402	26	77	3.13478	80	snp	GT:AD:AO:DP:GQ:QA:QR:RO	0/0/0/0	38,0	0	38	19	0	1497	38	0/1	27,29	29	56	99	1123	1042	27	0/1	20,21	21	41	99	792	791	20	0/0	25,0	0	25	47	0	973	25	0/0	26,0	0	26	50	0	991	26	0/0	21,0	0	21	35	0	806	21	0	0	0	0	0	ambiguous	0	0/0	FALSE	FALSE	FALSE	0.5121951219512195	0.5178571428571429
chr02	29578184	NA	A	G	5357.81	NA	0.5625	6.26751	12	0.857143	14	163	1X	205	205	0	7.81951	3.0103	0	1	1	60	60	6	1	7.50987	0.932515	0.880952	0	0	0	0	6328	1643	42	83	3.1302	3.21711	80	1	80	3.1302	83	21	3.0103	21	snp	GT:AD:AO:DP:GQ:QA:QR:RO	1/1/1/1	0,36	36	36	33	1414	0	0	0/1	25,33	33	58	99	1240	996	25	0/1	17,21	21	38	99	823	647	17	1/1	0,29	29	29	75	1138	0	0	1/1	0,23	23	23	57	906	0	0	1/1	0,21	21	21	51	807	0	0	0	0	0	0	0	ambiguous	0	1/1	FALSE	FALSE	FALSE	0.5526315789473685	0.5689655172413793
chr02	29578391	NA	A	G	5265.04	NA	0.495413	3.03022	12	0.857143	14	161	1X	216	216	0	3.67118	11.8936	0	1	1	60	60	6	1	0.0510311	0.956522	0.945455	0	0	0	0	6294	2110	55	76	4.10278	3.04978	85	1	76	4.10278	85	29	3.36563	26	snp	GT:AD:AO:DP:GQ:QA:QR:RO	1/1/1/1	0,29	29	29	3	1145	0	0	0/1	31,31	31	62	99	1223	1197	31	0/1	24,23	23	47	99	922	913	24	1/1	0,27	27	27	48	1045	0	0	1/1	0,22	22	22	33	829	0	0	1/1	0,29	29	29	54	1130	0	0	0	0	0	0	0	ambiguous	0	1/1	FALSE	FALSE	FALSE	0.48936170212765956	0.5
chr02	29578697	NA	A	G	701.55	NA	0	0	6	0.6	10	21	1X	70	70	0.428571	3.94093	19.0083	1	1	1	59.2381	59.7347	4	1	1.5059	0.904762	0.857143	0	0	0	0	845	1910	49	11	3.1137	3.40914	10	1	7	8.07707	14	25	3.05462	24	snp	GT:AD:AO:DP:GQ:QA:QR:RO	1/1/1/1	0,20	20	20	7	804	0	0	0/0	26,0	0	26	99	0	1034	26	0/0	23,0	0	23	99	0	876	23	1/1	0,1	1	1	0	41	0	0	NA	NA	NA	NA	NA	NA	NA	NA	NA	NA	NA	NA	NA	NA	NA	NA	0.496599999999994	0	NA	0	NA	unambiguous	NA	1/1	NA	FALSE	NA	0	0
chr02	29578768	NA	A	G	751.02	NA	0	0	8	0.666667	12	23	1X	66	66	0.356589	3.86001	7.10075	2	1	1	58.1739	60	5	1	3.60121	0.913043	0.813953	0	0	0	0	886	1704	43	11	3.10471	7.10075	12	1	12	3.10471	11	25	5.48477	18	snp	GT:AD:AO:DP:GQ:QA:QR:RO	1/1/1/1	0,21	21	21	16	808	0	0	0/0	20,0	0	20	79	0	795	20	0/0	23,0	0	23	88	0	909	23	1/1	0,1	1	1	0	37	0	0	NA	NA	NA	NA	NA	NA	NA	NA	1/1	0,1	1	1	0	41	0	0	1.8261	0	0	0	NA	unambiguous	0	1/1	FALSE	FALSE	NA	0	0
chr02	29578864	NA	T	C	523.6	NA	0	0	4	0.5	8	17	1X	66	66	0.693878	9.26925	3.05462	1	1	1	59.7059	60	3	1	1.15284	1	0.857143	0	0	0	0	652	1915	49	9	3.13803	3.40914	8	1	8	3.13803	9	23	3.40914	26	snp	GT:AD:AO:DP:GQ:QA:QR:RO	1/1/1/1	0,17	17	17	1	652	0	0	0/0	24,0	0	24	99	0	935	24	0/0	25,0	0	25	99	0	980	25	NA	NA	NA	NA	NA	NA	NA	NA	NA	NA	NA	NA	NA	NA	NA	NA	NA	NA	NA	NA	NA	NA	NA	NA	0.2941	0	NA	NA	NA	unambiguous	NA	1/1	NA	NA	NA	0	0
chr02	29578873	NA	T	G	467.33	NA	0	0	4	0.5	8	15	1X	61	61	0.652174	10.1038	6.03148	1	1	1	59.6667	60	3	1	1.63414	1	0.869565	0	0	0	0	588	1785	46	7	3.15506	4.70971	8	1	7	3.15506	8	23	3.0103	23	snp	GT:AD:AO:DP:GQ:QA:QR:RO	1/1/1/1	0,15	15	15	1	588	0	0	0/0	22,0	0	22	93	0	843	22	0/0	24,0	0	24	99	0	942	24	NA	NA	NA	NA	NA	NA	NA	NA	NA	NA	NA	NA	NA	NA	NA	NA	NA	NA	NA	NA	NA	NA	NA	NA	0.333300000000001	0	NA	NA	NA	unambiguous	NA	1/1	NA	NA	NA	0	0
chr02	29579579	NA	A	G	5793.31	NA	0.55	5.18177	12	0.857143	14	171	1X	216	216	0	5.15638	4.78696	0	1	1.16667	59.9591	60	6	1	5.09358	0.964912	0.863636	0	0	0	0	6829	1724	44	76	7.59452	6.16881	95	1	83	3.32777	88	23	3.20771	21	snp	GT:AD:AO:DP:GQ:QA:QR:RO	1/1/1/1	0,28	28	28	22	1105	0	0	0/1	24,32	32	56	99	1296	947	24	0/1	20,23	23	44	99	899	777	20	1/1	0,36	36	36	96	1464	0	0	1/1	0,21	21	21	50	820	0	0	1/1	0,31	31	31	80	1245	0	0	0.0409000000000006	0	0	0	0	ambiguous	0	1/1	FALSE	FALSE	FALSE	0.5227272727272727	0.5714285714285714
chr02	29580203	NA	A	T	1548.05	NA	0.544554	4.75178	2	0.142857	14	55	1X	231	231	1.55385	9.68264	3.45446	0	1	1	60	60	6	1	1.93156	0.890909	0.982955	0	0	0	0	2153	6993	176	32	6.20829	3.20771	23	1	35	11.8936	20	97	7.00778	79	snp	GT:AD:AO:DP:GQ:QA:QR:RO	0/0/0/0	31,0	0	31	9	0	1253	31	0/1	29,35	35	64	99	1364	1163	29	0/1	17,20	20	37	99	789	657	17	0/0	35,0	0	35	76	0	1389	35	0/0	28,0	0	28	55	0	1122	28	0/0	36,0	0	36	79	0	1409	36	0	0	0	0	0	ambiguous	0	0/0	FALSE	FALSE	FALSE	0.5405405405405406	0.546875
chr02	29580248	NA	G	A	1372.03	NA	0.509804	3.09546	2	0.142857	14	52	1X	244	244	1.43662	11.1951	4.14128	0	1	1	60.1923	60	6	1	6.55392	0.923077	0.953125	0	0	0	0	1946	7542	192	31	7.18621	3.05554	21	1	32	9.02361	20	100	3.73412	92	snp	GT:AD:AO:DP:GQ:QA:QR:RO	0/0/0/0	38,0	0	38	28	0	1466	38	0/1	29,31	31	60	99	1165	1164	29	0/1	21,21	21	42	99	781	816	21	0/0	36,0	0	36	89	0	1411	36	0/0	31,0	0	31	74	0	1216	31	0/0	37,0	0	37	92	0	1469	37	0.192300000000003	0	0	0	0	ambiguous	0	0/0	FALSE	FALSE	FALSE	0.5	0.5166666666666667
chr02	29580278	NA	T	A	1430.06	NA	0.509804	3.09546	2	0.142857	14	52	1X	260	260	1.29114	3.17734	7.18621	0	1	1	60.1923	60	6	1	9.38451	0.884615	0.956731	0	0	0	0	1989	8232	208	21	7.18621	7.18621	31	1	26	3.0103	26	116	9.02361	92	snp	GT:AD:AO:DP:GQ:QA:QR:RO	0/0/0/0	43,0	0	43	41	0	1691	43	0/1	29,34	34	63	99	1285	1166	29	0/1	21,18	18	39	99	704	831	21	0/0	40,0	0	40	99	0	1609	40	0/0	32,0	0	32	83	0	1223	32	0/0	43,0	0	43	99	0	1712	43	0.192300000000003	0	0	0	0	ambiguous	0	0/0	FALSE	FALSE	FALSE	0.46153846153846156	0.5396825396825397
chr02	29580323	NA	A	G	6275.04	NA	0.524752	3.54779	12	0.857143	14	193	1X	241	241	0	3.92164	4.6389	0	1	1	60.1036	60	6	1	9.12584	0.932642	0.9375	0	0	0	0	7366	1843	48	90	4.91174	4.6389	103	1	90	4.91174	103	26	3.73412	22	snp	GT:AD:AO:DP:GQ:QA:QR:RO	1/1/1/1	0,41	41	41	40	1570	0	0	0/1	26,32	32	58	99	1231	1016	26	0/1	22,21	21	43	99	793	827	22	1/1	0,33	33	33	88	1259	0	0	1/1	0,31	31	31	82	1177	0	0	1/1	0,35	35	35	94	1336	0	0	0.1036	0	0	0	0	ambiguous	0	1/1	FALSE	FALSE	FALSE	0.4883720930232558	0.5517241379310345
chr02	29580534	NA	A	T	1884.91	NA	0.545455	5.18177	2	0.142857	14	66	1X	246	246	1.936	4.19474	6.5162	1	1	1	60	60	6	1	1.69215	0.893939	0.988827	0	0	0	0	2602	7076	179	36	4.19474	3.31358	30	1	28	6.30041	38	86	3.60473	93	snp	GT:AD:AO:DP:GQ:QA:QR:RO	0/0/0/0	33,0	0	33	1	0	1280	33	0/1	37,39	39	76	99	1526	1484	37	0/1	18,27	27	45	99	1076	703	18	0/0	35,0	0	35	98	0	1401	35	0/0	25,0	0	25	68	0	1008	25	0/0	31,0	0	32	86	0	1200	31	0	0	0	0	0	ambiguous	0	0/0	FALSE	FALSE	FALSE	0.6	0.5131578947368421
chr02	29580664	NA	T	A	5424.17	NA	0.463158	4.13032	12	0.857143	14	162	1X	213	213	0	3.86817	4.07475	0	1	1	60	60	6	1	3.19831	0.962963	0.921569	0	0	0	0	6431	1974	51	79	3.22477	4.07475	83	1	64	18.5055	98	21	6.45911	30	snp	GT:AD:AO:DP:GQ:QA:QR:RO	1/1/1/1	0,34	34	34	14	1371	0	0	0/1	28,24	24	52	99	936	1093	28	0/1	23,20	20	43	99	804	881	23	1/1	0,34	34	34	74	1370	0	0	1/1	0,24	24	24	44	917	0	0	1/1	0,26	26	26	50	1033	0	0	0	0	0	0	0	ambiguous	0	1/1	FALSE	FALSE	FALSE	0.46511627906976744	0.46153846153846156
chr02	29583110	NA	A	G	2928.05	NA	0.428571	6.42261	12	0.857143	14	91	1X	135	135	0	4.17955	4.78696	1	1	1	59.7582	59.9545	6	1	2.94669	0.934066	0.863636	0	0	0	0	3602	1715	44	40	5.89764	3.79993	51	1	56	13.5336	35	27	7.94546	17	snp	GT:AD:AO:DP:GQ:QA:QR:RO	1/1/1/1	0,19	19	19	0	771	0	0	0/1	21,15	15	36	99	597	830	21	0/1	23,18	18	41	99	684	885	23	1/1	0,16	16	16	31	620	0	0	1/1	0,10	10	10	13	410	0	0	1/1	0,13	13	13	22	520	0	0	0.196300000000001	0	0	0	0	ambiguous	0	1/1	FALSE	FALSE	FALSE	0.43902439024390244	0.4166666666666667
chr02	29583324	NA	T	G	4314.16	NA	0.453333	4.429	12	0.857143	14	136	1X	177	177	0	6.13977	4.33437	0	1	1	59.9118	60	6	1	4.70299	0.948529	0.95122	0	0	0	0	5112	1555	41	68	3.0103	3.48696	68	1	79	10.7382	57	22	3.48696	19	snp	GT:AD:AO:DP:GQ:QA:QR:RO	1/1/1/1	0,33	33	33	20	1212	0	0	0/1	23,19	19	42	99	745	881	23	0/1	18,15	15	33	99	554	674	18	1/1	0,27	27	27	61	1033	0	0	1/1	0,18	18	18	33	674	0	0	1/1	0,24	24	24	51	894	0	0	0.0882000000000005	0	0	0	0	ambiguous	0	1/1	FALSE	FALSE	FALSE	0.45454545454545453	0.4523809523809524
chr02	29584275	NA	T	C	1270.05	NA	0.46	4.40004	2	0.142857	14	46	1X	236	236	1.47059	3.19912	3.05602	0	1	1	60.4348	60	6	1	5.64818	0.934783	0.942105	0	0	0	0	1799	7509	190	21	3.76559	3.74174	25	1	19	6.03148	27	101	4.65605	89	snp	GT:AD:AO:DP:GQ:QA:QR:RO	0/0/0/0	27,0	0	27	25	0	1067	27	0/1	26,26	26	52	99	1015	1026	26	0/1	28,20	20	48	99	784	1082	28	0/0	46,0	0	46	99	0	1856	46	0/0	29,0	0	29	78	0	1119	29	0/0	34,0	0	34	93	0	1359	34	0.434800000000003	0	0	0	0	ambiguous	0	0/0	FALSE	FALSE	FALSE	0.4166666666666667	0.5
chr02	29584635	NA	C	T	1316.41	NA	0.522727	3.40511	2	0.142857	14	46	1X	243	243	1.13548	3.19912	3.55041	0	1	1	60	60	6	1	11.4355	0.891304	0.964467	0	0	0	0	1808	7770	197	20	4.70971	3.1095	26	1	20	4.70971	26	101	3.28587	96	snp	GT:AD:AO:DP:GQ:QA:QR:RO	0/0/0/0	45,0	0	45	50	0	1797	45	0/1	17,25	25	42	99	994	671	17	0/1	25,21	21	46	99	814	959	25	0/0	47,0	0	47	99	0	1845	47	0/0	33,0	0	33	93	0	1302	33	0/0	30,0	0	30	84	0	1196	30	0	0	0	0	0	ambiguous	0	0/0	FALSE	FALSE	FALSE	0.45652173913043476	0.5952380952380952
chr02	29584819	NA	T	A	1477.31	NA	0.53125	3.8246000000000002	2	0.142857	14	51	1X	229	229	1.44361	3.05288	4.767	0	1	1	60	60	6	1	5.16586	0.882353	0.960674	0	0	0	0	2030	7044	178	29	5.09662	3.0591	22	1	28	4.07475	23	93	3.79105	85	snp	GT:AD:AO:DP:GQ:QA:QR:RO	0/0/0/0	36,0	0	36	22	0	1450	36	0/1	22,29	29	51	99	1158	839	22	0/1	23,22	22	45	99	872	895	23	0/0	39,0	0	39	95	0	1534	39	0/0	25,0	0	25	53	0	999	25	0/0	33,0	0	33	77	0	1327	33	0	0	0	0	0	ambiguous	0	0/0	FALSE	FALSE	FALSE	0.4888888888888889	0.5686274509803921
chr02	29584839	NA	C	T	1413.53	NA	0.532609	3.86001	2	0.142857	14	49	1X	223	223	1.40458	8.37251	3.20998	0	1	1	60	60	6	1	6.49179	0.877551	0.965517	0	0	0	0	1947	6893	174	26	3.40914	4.2582700000000004	23	1	27	4.11819	22	87	3.0103	87	snp	GT:AD:AO:DP:GQ:QA:QR:RO	0/0/0/0	39,0	0	39	28	0	1536	39	0/1	29,29	29	58	99	1158	1160	29	0/1	14,20	20	34	99	789	538	14	0/0	36,0	0	36	88	0	1429	36	0/0	24,0	0	24	52	0	953	24	0/0	32,0	0	32	76	0	1277	32	0	0	0	0	0	ambiguous	0	0/0	FALSE	FALSE	FALSE	0.5882352941176471	0.5
chr02	29584864	NA	T	C	1485.92	NA	0.543478	4.52089	2	0.142857	14	50	1X	236	236	1.27778	3.70517	5.99899	0	1	1	60	60	6	1	7.13046	0.92	0.978495	0	0	0	0	2021	7380	186	24	3.18402	4.69144	26	1	29	5.78978	21	88	4.17776	98	snp	GT:AD:AO:DP:GQ:QA:QR:RO	0/0/0/0	39,0	0	39	31	0	1547	39	0/1	27,31	31	58	99	1263	1073	27	0/1	15,19	19	34	99	758	557	15	0/0	37,0	0	37	94	0	1456	37	0/0	29,0	0	29	70	0	1172	29	0/0	39,0	0	39	99	0	1575	39	0	0	0	0	0	ambiguous	0	0/0	FALSE	FALSE	FALSE	0.5588235294117647	0.5344827586206896
chr02	29584900	NA	T	C	1182.19	NA	0.482353	3.24022	2	0.142857	14	41	1X	228	228	1.18881	3.48696	4.97275	0	1	1	60	60	6	1	11.442	0.902439	0.967914	0	0	0	0	1641	7357	187	20	3.06326	3.5793	21	1	22	3.48696	19	86	5.62303	101	snp	GT:AD:AO:DP:GQ:QA:QR:RO	0/0/0/0	41,0	0	41	50	0	1572	41	0/1	25,22	22	47	99	880	976	25	0/1	19,19	19	38	99	761	744	19	0/0	28,0	0	28	83	0	1136	28	0/0	34,0	0	34	99	0	1328	34	0/0	40,0	0	40	99	0	1601	40	0	0	0	0	0	ambiguous	0	0/0	FALSE	FALSE	FALSE	0.5	0.46808510638297873
chr02	29584906	NA	G	A	1183.87	NA	0.476744	3.41429	2	0.142857	14	41	1X	232	232	1.17808	4.33437	5.56832	0	1	1	60	60	6	1	12.3654	0.902439	0.958115	0	0	0	0	1650	7586	191	24	5.60547	3.29452	17	1	23	4.33437	18	82	11.2983	109	snp	GT:AD:AO:DP:GQ:QA:QR:RO	0/0/0/0	43,0	0	43	54	0	1702	43	0/1	26,22	22	48	99	893	1032	26	0/1	19,19	19	38	99	757	729	19	0/0	28,0	0	28	84	0	1127	28	0/0	33,0	0	33	99	0	1286	33	0/0	42,0	0	42	99	0	1710	42	0	0	0	0	0	ambiguous	0	0/0	FALSE	FALSE	FALSE	0.5	0.4583333333333333
chr02	29584987	NA	T	C	1456.89	NA	0.514563	3.20004	2	0.142857	14	53	1X	246	246	1.44056	4.03458	16.793	0	1	1	60	60	6	1	9.11228	0.924528	0.911917	0	0	0	0	2043	7640	193	18	14.851	3.02155	35	1	31	6.32897	22	88	6.26188	105	snp	GT:AD:AO:DP:GQ:QA:QR:RO	0/0/0/0	48,0	0	48	40	0	1916	48	0/1	25,35	35	60	99	1339	969	25	0/1	25,18	18	43	99	704	1013	25	0/0	27,0	0	27	61	0	1063	27	0/0	35,0	0	35	85	0	1338	35	0/0	33,0	0	33	79	0	1341	33	0	0	0	0	0	ambiguous	0	0/0	FALSE	FALSE	FALSE	0.4186046511627907	0.5833333333333334
chr02	29585475	NA	C	A	1810.16	NA	0.547826	5.29507	2	0.142857	14	63	1X	247	247	1.74242	7.18091	3.76559	0	1	1	60	60	6	1	1.39771	0.904762	0.972826	0	0	0	0	2495	7140	184	29	3.872	3.05751	34	1	28	4.69922	35	87	4.19045	97	snp	GT:AD:AO:DP:GQ:QA:QR:RO	0/0/0/0	38,0	0	38	7	0	1490	38	0/1	32,38	38	70	99	1526	1246	32	0/1	20,25	25	45	99	969	762	20	0/0	33,0	0	33	59	0	1276	33	0/0	31,0	0	31	53	0	1220	31	0/0	30,0	0	30	50	0	1146	30	0	0	0	0	0	ambiguous	0	0/0	FALSE	FALSE	FALSE	0.5555555555555556	0.5428571428571428
chr02	29585652	NA	C	T	1134.95	NA	0.476744	3.41429	2	0.142857	14	41	1X	215	215	1.33333	5.60547	4.80738	0	1	1	60	60	6	1	9.60626	0.926829	0.95977	0	0	0	0	1610	6869	174	13	14.9269	6.20511	28	1	21	3.06326	20	86	3.06022	88	snp	GT:AD:AO:DP:GQ:QA:QR:RO	0/0/0/0	49,0	0	49	55	0	1968	49	0/1	29,23	23	52	99	897	1144	29	0/1	16,18	18	34	99	713	602	16	0/0	37,0	0	37	99	0	1447	37	0/0	16,0	0	16	42	0	631	16	0/0	27,0	0	27	75	0	1077	27	0	0	0	0	0	ambiguous	0	0/0	FALSE	FALSE	FALSE	0.5294117647058824	0.4423076923076923
chr02	29585826	NA	G	A	929.18	NA	0.418605	7.95924	2	0.142857	14	37	1X	231	231	1.08108	5.88603	10.5769	0	1	1	60	60	6	1	16.1545	0.945946	0.943299	0	0	0	0	1408	7606	194	24	10.1116	3.18939	13	1	19	3.06899	18	103	4.62211	91	snp	GT:AD:AO:DP:GQ:QA:QR:RO	0/0/0/0	55,0	0	55	79	0	2216	55	0/1	29,20	20	49	99	752	1149	29	0/1	21,16	16	37	99	615	817	21	0/0	33,0	0	33	99	0	1286	33	0/0	23,0	0	23	79	0	871	23	0/0	33,1	1	34	70	41	1267	33	0	0	1	0	0	ambiguous	0.029411764705882353	0/0	FALSE	FALSE	FALSE	0.43243243243243246	0.40816326530612246
chr02	29585865	NA	A	T	1085.46	NA	0.465909	3.89863	2	0.142857	14	41	1X	228	228	1.25714	3.48696	3.95088	0	1	1	60	60	6	1	14.8963	0.902439	0.935829	0	0	0	0	1553	7253	187	21	3.06326	3.11481	20	1	14	11.961	27	102	6.36621	85	snp	GT:AD:AO:DP:GQ:QA:QR:RO	0/0/0/0	55,0	0	55	67	0	2148	55	0/1	25,25	25	50	99	929	977	25	0/1	22,16	16	38	99	624	832	22	0/0	34,0	0	34	99	0	1300	34	0/0	22,0	0	22	65	0	848	22	0/0	29,0	0	29	86	0	1148	29	0	0	0	0	0	ambiguous	0	0/0	FALSE	FALSE	FALSE	0.42105263157894735	0.5
chr02	29586054	NA	T	G	1127.28	NA	0.472527	3.60686	2	0.142857	14	43	1X	235	235	1.26389	7.10075	4.14128	0	1	1	60	60	6	1	14.5183	1	0.973958	0	0	0	0	1608	7427	192	22	3.0608	8.48422	21	1	25	5.48477	18	106	7.5342	86	snp	GT:AD:AO:DP:GQ:QA:QR:RO	0/0/0/0	53,0	0	53	63	0	2051	53	0/1	34,23	23	57	99	852	1313	34	0/1	14,20	20	34	99	756	520	14	0/0	29,0	0	29	84	0	1132	29	0/0	31,0	0	31	90	0	1213	31	0/0	31,0	0	31	90	0	1198	31	0	0	0	0	0	ambiguous	0	0/0	FALSE	FALSE	FALSE	0.5882352941176471	0.40350877192982454
chr02	29586561	NA	G	A	1465.72	NA	0.490741	3.09072	2	0.142857	14	53	1X	225	225	1.84615	4.03458	3.81829	0	1	1	60	60	6	1	1.81909	0.90566	0.94186	0	0	0	0	2072	6679	172	20	9.93443	11.5447	33	1	23	5.01789	30	87	3.0608	85	snp	GT:AD:AO:DP:GQ:QA:QR:RO	0/0/0/0	29,0	0	29	9	0	1112	29	0/1	34,30	30	64	99	1145	1339	34	0/1	21,23	23	44	99	927	816	21	0/0	34,0	0	34	75	0	1306	34	0/0	28,0	0	28	57	0	1096	28	0/0	26,0	0	26	51	0	1010	26	0	0	0	0	0	ambiguous	0	0/0	FALSE	FALSE	FALSE	0.5227272727272727	0.46875
chr02	29586680	NA	T	C	1470	NA	0.477477	3.49937	2	0.142857	14	53	1X	221	221	2.01818	4.03458	4.30284	0	1	1	60	60	6	1	0.607994	0.962264	0.970238	0	0	0	0	2079	6397	168	29	4.03458	14.6432	24	1	27	3.05127	26	86	3.21711	82	snp	GT:AD:AO:DP:GQ:QA:QR:RO	0/0/0/0	26,0	0	26	5	0	957	26	0/1	36,29	29	65	99	1142	1346	36	0/1	22,24	24	46	99	937	869	22	0/0	30,0	0	30	62	0	1168	30	0/0	30,0	0	30	62	0	1129	30	0/0	24,0	0	24	44	0	928	24	0	0	0	0	0	ambiguous	0	0/0	FALSE	FALSE	FALSE	0.5217391304347826	0.4461538461538462
chr02	29587764	NA	A	G	3354.28	NA	0	0	10	0.714286	14	100	1X	192	192	0.543478	4.40004	4.52089	1	1	1	60	60	6	1	1.93806	0.97	0.880435	0	0	0	0	3837	3612	92	44	6.13722	14.4341	56	1	48	3.35774	52	37	10.6577	55	snp	GT:AD:AO:DP:GQ:QA:QR:RO	1/1/1/1	0,28	28	28	1	1090	0	0	0/0	49,0	0	49	99	0	1941	49	0/0	43,0	0	43	99	0	1671	43	1/1	0,34	34	34	81	1325	0	0	1/1	0,17	17	17	30	667	0	0	1/1	0,21	21	21	42	755	0	0	0	0	0	0	0	unambiguous	0	1/1	FALSE	FALSE	FALSE	0	0
chr02	29588075	NA	C	G	3678.75	NA	0	0	10	0.714286	14	109	1X	211	211	0.503333	8.76769	7.18293	1	1	1	60	60	6	1	3.044	1	0.901961	0	0	0	0	4236	4041	102	60	5.42083	3.7767	49	1	50	4.62396	59	46	5.13919	56	snp	GT:AD:AO:DP:GQ:QA:QR:RO	1/1/1/1	0,22	22	22	0	894	0	0	0/0	60,0	0	60	99	0	2366	60	0/0	42,1	1	43	99	32	1675	42	1/1	0,29	29	29	62	1114	0	0	1/1	0,30	30	30	65	1164	0	0	1/1	0,27	27	27	56	1032	0	0	0	0	0	0	0	unambiguous	0	1/1	FALSE	FALSE	FALSE	0.023255813953488372	0
chr02	29589649	NA	G	A	4082.95	NA	0	0	10	0.714286	14	118	1X	227	227	0.541284	3.30474	3.50834	0	1	1	60	60	6	1	1.63095	0.974576	0.908257	0	0	0	0	4670	4342	109	57	3.30474	4.62396	61	1	64	4.85053	54	51	3.98647	58	snp	GT:AD:AO:DP:GQ:QA:QR:RO	1/1/1/1	0,47	47	47	8	1898	0	0	0/0	55,0	0	55	99	0	2206	55	0/0	54,0	0	54	99	0	2136	54	1/1	0,27	27	27	31	1060	0	0	1/1	0,20	20	20	10	771	0	0	1/1	0,24	24	24	22	941	0	0	0	0	0	0	0	unambiguous	0	1/1	FALSE	FALSE	FALSE	0	0
chr02	29589945	NA	C	T	4022.99	NA	0	0	10	0.714286	14	116	1X	209	209	0.623656	3.08518	3.22044	0	1	1	60.0862	60	6	1	0.387614	0.982759	0.903226	0	0	0	0	4573	3604	93	68	10.4981	6.95631	48	1	59	3.08518	57	47	3.03365	46	snp	GT:AD:AO:DP:GQ:QA:QR:RO	1/1/1/1	0,31	31	31	4	1198	0	0	0/0	43,0	0	43	99	0	1665	43	0/0	50,0	0	50	99	0	1939	50	1/1	0,28	28	28	49	1099	0	0	1/1	0,33	33	33	65	1301	0	0	1/1	0,24	24	24	37	975	0	0	0.0861999999999981	0	0	0	0	unambiguous	0	1/1	FALSE	FALSE	FALSE	0	0
chr02	29590006	NA	G	A	3439.97	NA	0	0	10	0.714286	14	98	1X	198	198	0.49	11.8735	7.26639	1	1	1	60.102	60	6	1	3.04174	0.959184	0.88	0	0	0	0	3950	3903	100	45	4.4284	3.79203	53	1	44	5.22609	54	54	4.40004	46	snp	GT:AD:AO:DP:GQ:QA:QR:RO	1/1/1/1	0,24	24	24	0	936	0	0	0/0	47,0	0	47	99	0	1857	47	0/0	53,0	0	53	99	0	2046	53	1/1	0,28	28	28	55	1132	0	0	1/1	0,27	27	27	52	1107	0	0	1/1	0,19	19	19	28	775	0	0	0.101999999999997	0	0	0	0	unambiguous	0	1/1	FALSE	FALSE	FALSE	0	0
chr02	29590055	NA	G	A	3825.7	NA	0	0	10	0.714286	14	110	1X	201	201	0.604396	9.40627	3.60686	1	1	1	60.2727	60	6	1	2.09972	0.972727	0.857143	0	0	0	0	4350	3628	91	53	3.32615	4.94315	57	1	49	5.85295	61	47	3.22506	44	snp	GT:AD:AO:DP:GQ:QA:QR:RO	1/1/1/1	0,23	23	23	1	910	0	0	0/0	42,0	0	42	99	0	1675	42	0/0	49,0	0	49	99	0	1953	49	1/1	0,36	36	36	93	1432	0	0	1/1	0,30	30	30	75	1163	0	0	1/1	0,21	21	21	48	845	0	0	0.2727	0	0	0	0	unambiguous	0	1/1	FALSE	FALSE	FALSE	0	0
chr02	29590211	NA	A	G	3821.07	NA	0	0	10	0.714286	14	112	1X	235	235	0.455285	3.08785	3.16919	1	1	1	60	60	6	1	1.30824	0.973214	0.902439	0	0	0	0	4390	4777	123	50	5.80219	5.99387	62	1	51	4.94911	61	66	4.44029	57	snp	GT:AD:AO:DP:GQ:QA:QR:RO	1/1/1/1	0,26	26	26	0	1039	0	0	0/0	67,0	0	67	99	0	2625	67	0/0	56,0	0	56	99	0	2152	56	1/1	0,43	43	43	91	1679	0	0	1/1	0,17	17	17	12	671	0	0	1/1	0,26	26	26	39	1001	0	0	0	0	0	0	0	unambiguous	0	1/1	FALSE	FALSE	FALSE	0	0
chr02	29592093	NA	A	G	2672.6	NA	0	0	10	0.714286	14	79	1X	160	160	0.487654	3.25768	12.6881	1	1	1	58.8861	60	6	1	1.46829	0.974684	0.950617	0	0	0	0	3098	3139	81	29	15.1321	5.18177	50	1	46	7.6556	33	36	5.18177	45	snp	GT:AD:AO:DP:GQ:QA:QR:RO	1/1/1/1	0,24	24	24	0	944	0	0	0/0	49,0	0	49	99	0	1912	49	0/0	32,0	0	32	99	0	1227	32	1/1	0,18	18	18	32	726	0	0	1/1	0,27	27	27	59	1036	0	0	1/1	0,10	10	10	8	392	0	0	1.1139	0	0	0	0	unambiguous	0	1/1	FALSE	FALSE	FALSE	0	0
chr02	29592254	NA	A	G	3078.86	NA	0	0	10	0.714286	14	88	1X	176	176	0.5	5.47788	5.47788	1	1	1	59.9886	60	6	1	2.88517	0.965909	0.943182	0	0	0	0	3536	3473	88	49	5.47788	9.32731	39	1	48	4.58955	40	39	5.47788	49	snp	GT:AD:AO:DP:GQ:QA:QR:RO	1/1/1/1	0,26	26	26	0	1058	0	0	0/0	55,0	0	55	99	0	2163	55	0/0	33,0	0	33	99	0	1310	33	1/1	0,20	20	20	36	797	0	0	1/1	0,21	21	21	39	833	0	0	1/1	0,21	21	21	39	848	0	0	0.0114000000000019	0	0	0	0	unambiguous	0	1/1	FALSE	FALSE	FALSE	0	0
chr02	29592264	NA	A	G	3054.36	NA	0	0	10	0.714286	14	89	1X	177	177	0.505682	8.49998	4.58955	1	1	1	59.9888	60	6	1	1.62908	0.955056	0.954545	0	0	0	0	3513	3467	88	48	4.20583	4.58955	41	1	43	3.22989	46	42	3.40511	46	snp	GT:AD:AO:DP:GQ:QA:QR:RO	1/1/1/1	0,30	30	30	1	1181	0	0	0/0	57,0	0	57	99	0	2245	57	0/0	31,0	0	31	99	0	1222	31	1/1	0,21	21	21	40	835	0	0	1/1	0,18	18	18	31	721	0	0	1/1	0,20	20	20	37	776	0	0	0.0112000000000023	0	0	0	0	unambiguous	0	1/1	FALSE	FALSE	FALSE	0	0
chr02	29592510	NA	A	G	3030.14	NA	0	0	10	0.714286	14	91	1X	201	201	0.413636	9.90651	6.87947	2	1	1	59.9011	60	6	1	0.131288	0.945055	0.881818	0	0	0	0	3539	4312	110	58	17.9243	4.98437	33	1	44	3.22506	47	64	9.40627	46	snp	GT:AD:AO:DP:GQ:QA:QR:RO	1/1/1/1	0,32	32	32	2	1250	0	0	0/0	66,0	0	66	99	0	2624	66	0/0	44,0	0	44	99	0	1688	44	1/1	0,28	28	28	68	1068	0	0	1/1	0,13	13	13	1	506	0	0	1/1	0,18	18	18	37	715	0	0	0.0989000000000004	0	0	0	0	unambiguous	0	1/1	FALSE	FALSE	FALSE	0	0
chr02	29592899	NA	G	T	3720.12	NA	0	0	10	0.714286	14	112	1X	198	198	0.651163	7.97367	3.41429	0	1	1	60	60	6	1	2.39122	0.982143	0.825581	0	0	0	0	4236	3262	86	48	7.97367	3.1113	64	1	48	7.97367	64	41	3.41429	45	snp	GT:AD:AO:DP:GQ:QA:QR:RO	1/1/1/1	0,34	34	34	11	1287	0	0	0/0	42,0	0	42	99	0	1611	42	0/0	44,0	0	44	99	0	1651	44	1/1	0,31	31	31	62	1172	0	0	1/1	0,20	20	20	28	753	0	0	1/1	0,27	27	27	50	1024	0	0	0	0	0	0	0	unambiguous	0	1/1	FALSE	FALSE	FALSE	0	0
chr02	29593646	NA	C	T	3463.9	NA	0	0	10	0.714286	14	102	1X	177	177	0.68	15.2727	5.35549	0	1	1	58.9412	60	6	1	0.627694	0.980392	0.853333	0	0	0	0	3949	2699	75	47	4.37279	3.27088	55	1	46	5.13919	56	41	4.429	34	snp	GT:AD:AO:DP:GQ:QA:QR:RO	1/1/1/1	0,23	23	23	5	898	0	0	0/0	40,0	0	40	99	0	1496	40	0/0	35,0	0	35	99	0	1203	35	1/1	0,28	28	28	60	1081	0	0	1/1	0,19	19	19	33	744	0	0	1/1	0,32	32	32	72	1226	0	0	1.0588	0	0	0	0	unambiguous	0	1/1	FALSE	FALSE	FALSE	0	0
chr02	29593750	NA	A	G	3233.21	NA	0	0	10	0.714286	14	93	1X	168	168	0.62	6.95631	4.429	1	1	1	58.3441	60	6	1	2.04664	0.989247	0.866667	0	0	0	0	3698	2850	75	56	11.4393	3.73412	37	1	55	9.75821	38	35	3.73412	40	snp	GT:AD:AO:DP:GQ:QA:QR:RO	1/1/1/1	0,17	17	17	1	680	0	0	0/0	50,0	0	50	99	0	1935	50	0/0	25,0	0	25	99	0	915	25	1/1	0,27	27	27	70	1072	0	0	1/1	0,20	20	20	49	798	0	0	1/1	0,29	29	29	76	1148	0	0	1.6559	0	0	0	0	unambiguous	0	1/1	FALSE	FALSE	FALSE	0	0
chr02	29593871	NA	A	G	4091.19	NA	0	0	10	0.714286	14	118	1X	200	200	0.719512	3.0103	11.5903	0	1	1	59.8814	60	6	1	2.47755	0.957627	0.878049	0	0	0	0	4624	3127	82	53	5.66023	3.434	65	1	64	4.85053	54	39	3.434	43	snp	GT:AD:AO:DP:GQ:QA:QR:RO	1/1/1/1	0,29	29	29	11	1137	0	0	0/0	46,0	0	46	99	0	1750	46	0/0	36,0	0	36	99	0	1377	36	1/1	0,32	32	32	71	1286	0	0	1/1	0,24	24	24	47	891	0	0	1/1	0,33	33	33	74	1310	0	0	0.118600000000001	0	0	0	0	unambiguous	0	1/1	FALSE	FALSE	FALSE	0	0
chr02	29594061	NA	T	A	3897.93	NA	0	0	10	0.714286	14	112	1X	215	215	0.543689	3.08785	3.03138	1	1	1	60	60	6	1	1.97758	0.991071	0.893204	0	0	0	0	4452	4012	103	64	7.97367	7.75381	48	1	57	3.08785	55	56	4.71796	47	snp	GT:AD:AO:DP:GQ:QA:QR:RO	1/1/1/1	0,32	32	32	1	1286	0	0	0/0	69,0	0	69	99	0	2699	69	0/0	34,0	0	34	99	0	1313	34	1/1	0,30	30	30	67	1190	0	0	1/1	0,23	23	23	46	908	0	0	1/1	0,27	27	27	58	1068	0	0	0	0	0	0	0	unambiguous	0	1/1	FALSE	FALSE	FALSE	0	0
chr02	29594070	NA	A	G	4169.83	NA	0	0	10	0.714286	14	121	1X	224	224	0.587379	3.02825	3.20004	1	1	1	60	60	6	1	0.166291	0.991736	0.902913	0	0	0	0	4749	4017	103	69	8.19671	6.5732	52	1	62	3.17181	59	55	4.04333	48	snp	GT:AD:AO:DP:GQ:QA:QR:RO	1/1/1/1	0,35	35	35	3	1372	0	0	0/0	71,0	0	71	99	0	2762	71	0/0	32,0	0	32	99	0	1255	32	1/1	0,34	34	34	85	1326	0	0	1/1	0,24	24	24	55	944	0	0	1/1	0,28	28	28	67	1107	0	0	0	0	0	0	0	unambiguous	0	1/1	FALSE	FALSE	FALSE	0	0
chr02	29594250	NA	G	T	4747.55	NA	0	0	10	0.714286	14	137	1X	249	249	0.611607	3.02615	4.25114	0	1	1	60	60	6	1	2.67569	0.948905	0.857143	0	0	0	0	5394	4399	112	62	5.68898	3.08785	75	1	64	4.29416	73	51	4.94911	61	snp	GT:AD:AO:DP:GQ:QA:QR:RO	1/1/1/1	0,46	46	46	12	1821	0	0	0/0	55,0	0	55	99	0	2206	55	0/0	57,0	0	57	99	0	2193	57	1/1	0,37	37	37	66	1465	0	0	1/1	0,26	26	26	33	1025	0	0	1/1	0,28	28	28	39	1083	0	0	0	0	0	0	0	unambiguous	0	1/1	FALSE	FALSE	FALSE	0	0
chr02	29594368	NA	T	G	4119.18	NA	0	0	10	0.714286	14	120	1X	211	211	0.659341	4.16842	3.60686	0	1	1	60	60	6	1	4.70753	0.975	0.912088	0	0	0	0	4670	3477	91	62	3.29983	4.17955	58	1	54	5.61607	66	34	15.6335	57	snp	GT:AD:AO:DP:GQ:QA:QR:RO	1/1/1/1	0,43	43	43	20	1708	0	0	0/0	43,0	0	43	99	0	1656	43	0/0	48,0	0	48	99	0	1821	48	1/1	0,26	26	26	45	972	0	0	1/1	0,25	25	25	42	949	0	0	1/1	0,26	26	26	45	1041	0	0	0	0	0	0	0	unambiguous	0	1/1	FALSE	FALSE	FALSE	0	0
chr02	29594832	NA	T	C	3336.11	NA	0	0	10	0.714286	14	97	1X	204	204	0.453271	4.10723	6.44001	1	1	1	59.5876	60	6	1	3.25918	0.989691	0.915888	0	0	0	0	3859	4205	107	54	5.71904	6.44001	43	1	54	5.71904	43	55	3.19295	52	snp	GT:AD:AO:DP:GQ:QA:QR:RO	1/1/1/1	0,40	40	40	15	1598	0	0	0/0	72,0	0	72	99	0	2848	72	0/0	35,0	0	35	99	0	1357	35	1/1	0,23	23	23	34	922	0	0	1/1	0,15	15	15	0	592	0	0	1/1	0,19	19	19	22	747	0	0	0.412399999999998	0	0	0	0	unambiguous	0	1/1	FALSE	FALSE	FALSE	0	0
chr02	29595400	NA	T	C	2364.46	NA	0	0	10	0.714286	14	71	1X	196	196	0.284	6.71098	3.44459	3	1	1	59.6761	60	6	1	0.0069153	0.943662	0.904	0	0	0	0	2830	4945	125	45	14.0512	6.91895	26	1	30	6.71098	41	61	3.16665	64	snp	GT:AD:AO:DP:GQ:QA:QR:RO	1/1/1/1	0,34	34	34	3	1365	0	0	0/0	77,0	0	77	99	0	3038	77	0/0	48,0	0	48	99	0	1907	48	1/1	0,17	17	17	30	662	0	0	1/1	0,9	9	9	0	360	0	0	1/1	0,11	11	11	0	443	0	0	0.323900000000002	0	0	0	0	unambiguous	0	1/1	FALSE	FALSE	FALSE	0	0
chr02	29596487	NA	G	A	619.45	NA	0	0	6	0.6	10	22	1X	127	127	0.586957	3.40511	4.68544	2	1	1	55	59.981	4	1	1.65998	0.772727	0.914286	0	0	0	0	884	4128	105	15	9.32731	10.476	7	1	5	17.2236	17	52	3.03098	53	snp	GT:AD:AO:DP:GQ:QA:QR:RO	1/1/1/1	0,20	20	20	0	808	0	0	0/0	59,1	1	60	99	35	2310	59	0/0	46,0	0	46	99	0	1818	46	NA	NA	NA	NA	NA	NA	NA	NA	1/1	0,1	1	1	0	41	0	0	NA	NA	NA	NA	NA	NA	NA	NA	4.981	0	NA	NA	0	unambiguous	NA	1/1	NA	NA	FALSE	0	0.016666666666666666
chr02	29596892	NA	T	A	306.05	NA	0	0	4	0.4	10	11	1X	115	115	0.317308	4.78696	3.34437	1	1	1	56.3636	59.5865	4	1	2.9998	1	0.855769	0	0	0	0	438	4110	104	7	4.78696	3.76196	4	1	3	7.94546	8	51	3.09382	53	snp	GT:AD:AO:DP:GQ:QA:QR:RO	1/1/1/1	0,11	11	11	0	438	0	0	0/0	46,0	0	46	99	0	1845	46	0/0	57,0	0	57	99	0	2224	57	0/0	1,0	0	1	44	0	41	1	NA	NA	NA	NA	NA	NA	NA	NA	NA	NA	NA	NA	NA	NA	NA	NA	3.2229	0	NA	1	NA	unambiguous	NA	1/1	NA	TRUE	NA	0	0
chr02	29596937	NA	T	C	343.01	NA	0	0	4	0.4	10	12	1X	120	120	0.333333	3.73412	3.332	1	1	1	56.9167	59.5833	4	1	3.91496	0.916667	0.861111	0	0	0	0	479	4200	108	4	5.9056	5.9056	8	1	5	3.73412	7	44	11.0528	64	snp	GT:AD:AO:DP:GQ:QA:QR:RO	1/1/1/1	0,12	12	12	0	479	0	0	0/0	51,0	0	51	99	0	2008	51	0/0	56,0	0	56	99	0	2151	56	NA	NA	NA	NA	NA	NA	NA	NA	0/0	1,0	0	1	45	0	41	1	NA	NA	NA	NA	NA	NA	NA	NA	2.6666	0	NA	NA	1	unambiguous	NA	1/1	NA	NA	TRUE	0	0
chr02	29599546	NA	A	G	287.29	NA	0	0	4	0.5	8	11	1X	102	102	0.241758	3.20771	3.60686	1	1	1	60	59.9451	3	1	1.22153	1	0.945055	0	0	0	0	424	3513	91	3	7.94546	9.90651	8	1	8	7.94546	3	44	3.22506	47	snp	GT:AD:AO:DP:GQ:QA:QR:RO	1/1/1/1	0,11	11	11	0	424	0	0	0/0	51,0	0	51	99	0	1968	51	0/0	40,0	0	40	99	0	1545	40	NA	NA	NA	NA	NA	NA	NA	NA	NA	NA	NA	NA	NA	NA	NA	NA	NA	NA	NA	NA	NA	NA	NA	NA	0.0549000000000035	0	NA	NA	NA	unambiguous	NA	1/1	NA	NA	NA	0	0
chr02	29599580	NA	T	C	328.01	NA	0	0	4	0.5	8	12	1X	97	97	0.282353	3.73412	3.24022	1	1	1	60	60	3	1	3.53272	1	0.952941	0	0	0	0	460	3181	85	5	3.73412	7.3277	7	1	8	5.9056	4	36	7.3277	49	snp	GT:AD:AO:DP:GQ:QA:QR:RO	1/1/1/1	0,12	12	12	0	460	0	0	0/0	51,0	0	51	99	0	1900	51	0/0	34,0	0	34	99	0	1281	34	NA	NA	NA	NA	NA	NA	NA	NA	NA	NA	NA	NA	NA	NA	NA	NA	NA	NA	NA	NA	NA	NA	NA	NA	0	0	NA	NA	NA	unambiguous	NA	1/1	NA	NA	NA	0	0
chr02	29599614	NA	G	A	227.25	NA	0	0	4	0.5	8	11	1X	100	100	0.247191	7.94546	7.13366	1	1	1	60	60	3	1	1.52983	1	0.932584	0	0	0	0	358	3499	89	7	4.78696	7.13366	4	1	8	7.94546	3	40	4.98658	49	snp	GT:AD:AO:DP:GQ:QA:QR:RO	1/1/1/1	0,11	11	11	0	358	0	0	0/0	51,0	0	51	99	0	2016	51	0/0	38,0	0	38	99	0	1483	38	NA	NA	NA	NA	NA	NA	NA	NA	NA	NA	NA	NA	NA	NA	NA	NA	NA	NA	NA	NA	NA	NA	NA	NA	0	0	NA	NA	NA	unambiguous	NA	1/1	NA	NA	NA	0	0
chr02	29599694	NA	T	C	360.12	NA	0	0	4	0.5	8	12	1X	85	85	0.328767	3.73412	8.03741	1	1	1	60	60	3	1	3.57831	0.916667	0.90411	0	0	0	0	484	2833	73	5	3.73412	3.75395	7	1	6	3.0103	6	44	9.70319	29	snp	GT:AD:AO:DP:GQ:QA:QR:RO	1/1/1/1	0,12	12	12	0	484	0	0	0/0	39,0	0	39	99	0	1501	39	0/0	34,0	0	34	99	0	1332	34	NA	NA	NA	NA	NA	NA	NA	NA	NA	NA	NA	NA	NA	NA	NA	NA	NA	NA	NA	NA	NA	NA	NA	NA	0	0	NA	NA	NA	unambiguous	NA	1/1	NA	NA	NA	0	0
chr02	29600348	NA	C	T	1786.01	NA	0	0	10	0.714286	14	56	1X	161	161	0.266667	3.16541	5.51266	4	1	1	60	60	6	1	1.77659	0.964286	0.866667	0	0	0	0	2142	4005	105	30	3.63072	5.51266	26	1	27	3.16541	29	55	3.52732	50	snp	GT:AD:AO:DP:GQ:QA:QR:RO	1/1/1/1	0,22	22	22	0	804	0	0	0/0	65,0	0	65	99	0	2481	65	0/0	40,0	0	40	99	0	1524	40	1/1	0,16	16	16	26	629	0	0	1/1	0,8	8	8	0	315	0	0	1/1	0,10	10	10	1	394	0	0	0	0	0	0	0	unambiguous	0	1/1	FALSE	FALSE	FALSE	0	0
chr02	29600385	NA	G	T	1665.03	NA	0	0	10	0.714286	14	52	1X	156	156	0.25	3.67845	4.34659	2	1	1	60	60	6	1	0.978736	0.980769	0.903846	0	0	0	0	2039	3998	104	16	19.7139	6.01695	36	1	26	3.0103	26	48	4.34659	56	snp	GT:AD:AO:DP:GQ:QA:QR:RO	1/1/1/1	0,20	20	20	0	766	0	0	0/0	64,0	0	64	99	0	2445	64	0/0	40,0	0	40	99	0	1553	40	1/1	0,12	12	12	13	470	0	0	1/1	0,10	10	10	0	401	0	0	1/1	0,10	10	10	7	402	0	0	0	0	0	0	0	unambiguous	0	1/1	FALSE	FALSE	FALSE	0	0
chr02	29600404	NA	G	A	1942	NA	0	0	10	0.714286	14	59	1X	148	148	0.331461	3.34154	3.0347	2	1	1	60	60	6	1	2.34595	0.983051	0.898876	0	0	0	0	2300	3341	89	26	4.81373	4.20583	33	1	31	3.34154	28	36	10.0615	53	snp	GT:AD:AO:DP:GQ:QA:QR:RO	1/1/1/1	0,24	24	24	0	936	0	0	0/0	54,0	0	54	99	0	2008	54	0/0	35,0	0	35	99	0	1333	35	1/1	0,13	13	13	15	516	0	0	1/1	0,10	10	10	0	374	0	0	1/1	0,12	12	12	12	474	0	0	0	0	0	0	0	unambiguous	0	1/1	FALSE	FALSE	FALSE	0	0
chr02	29600493	NA	T	G	4184.45	NA	0	0	10	0.714286	14	120	1X	211	211	0.659341	6.55704	3.22506	0	1	1	60	59.8242	6	1	2.40607	0.95	0.868132	0	0	0	0	4744	3495	91	62	3.29983	3.60686	58	1	65	4.81986	55	35	13.5336	56	snp	GT:AD:AO:DP:GQ:QA:QR:RO	1/1/1/1	0,35	35	35	11	1372	0	0	0/0	56,0	0	56	99	0	2163	56	0/0	35,0	0	35	99	0	1332	35	1/1	0,31	31	31	60	1237	0	0	1/1	0,29	29	29	54	1164	0	0	1/1	0,25	25	25	42	971	0	0	0.175800000000002	0	0	0	0	unambiguous	0	1/1	FALSE	FALSE	FALSE	0	0
chr02	29600593	NA	G	T	3636.87	NA	0	0	10	0.714286	14	107	1X	179	179	0.743056	7.57648	8.92153	0	1	1	60	60	6	1	2.97466	1	0.944444	0	0	0	0	4113	2696	72	56	3.51765	4.09604	51	1	58	4.65412	49	42	7.3532400000000004	30	snp	GT:AD:AO:DP:GQ:QA:QR:RO	1/1/1/1	0,27	27	27	13	1055	0	0	0/0	49,0	0	49	99	0	1865	49	0/0	23,0	0	23	99	0	831	23	1/1	0,30	30	30	70	1160	0	0	1/1	0,27	27	27	61	998	0	0	1/1	0,23	23	23	49	900	0	0	0	0	0	0	0	unambiguous	0	1/1	FALSE	FALSE	FALSE	0	0
chr02	29600640	NA	C	A	3781.02	NA	0	0	10	0.714286	14	108	1X	180	180	0.75	8.15749	6.02623	0	1	1	59.9722	60	6	1	2.79233	0.990741	0.916667	0	0	0	0	4294	2660	72	46	8.15749	8.92153	62	1	40	18.7736	68	30	7.3532400000000004	42	snp	GT:AD:AO:DP:GQ:QA:QR:RO	1/1/1/1	0,26	26	26	12	1033	0	0	0/0	47,0	0	47	99	0	1714	47	0/0	25,0	0	25	99	0	946	25	1/1	0,27	27	27	61	1051	0	0	1/1	0,33	33	33	79	1321	0	0	1/1	0,22	22	22	46	889	0	0	0.0277999999999992	0	0	0	0	unambiguous	0	1/1	FALSE	FALSE	FALSE	0	0
chr02	29600964	NA	C	A	3012.25	NA	0	0	10	0.714286	14	87	1X	173	173	0.505814	6.03039	5.53527	1	1	1	59.5977	60	6	1	1.39352	0.908046	0.906977	0	0	0	0	3470	3372	86	51	8.62618	5.53527	36	1	45	3.23494	42	34	11.1912	52	snp	GT:AD:AO:DP:GQ:QA:QR:RO	1/1/1/1	0,30	30	30	1	1195	0	0	0/0	52,0	0	52	99	0	2088	52	0/0	34,0	0	34	99	0	1284	34	1/1	0,25	25	25	53	981	0	0	1/1	0,17	17	17	29	693	0	0	1/1	0,15	15	15	23	601	0	0	0.402299999999997	0	0	0	0	unambiguous	0	1/1	FALSE	FALSE	FALSE	0	0
chr02	29601065	NA	A	G	3987.74	NA	0	0	10	0.714286	14	116	1X	211	211	0.610526	3.68421	11.2619	0	1	1	59.8448	60	6	1	0.804373	0.939655	0.884211	0	0	0	0	4546	3684	95	48	10.4981	5.77607	68	1	51	6.67934	65	53	5.77607	42	snp	GT:AD:AO:DP:GQ:QA:QR:RO	1/1/1/1	0,34	34	34	5	1333	0	0	0/0	49,0	0	49	99	0	1907	49	0/0	46,0	0	46	99	0	1777	46	1/1	0,38	38	38	77	1515	0	0	1/1	0,19	19	19	20	716	0	0	1/1	0,25	25	25	38	982	0	0	0.155200000000001	0	0	0	0	unambiguous	0	1/1	FALSE	FALSE	FALSE	0	0
chr02	29602330	NA	C	G	4816.33	NA	0	0	10	0.714286	14	137	1X	242	242	0.652381	16.3403	8.98702	0	1	1	60	60	6	1	1.07319	0.963504	0.904762	0	0	0	0	5470	4142	105	68	3.02615	5.51266	69	1	60	7.591	77	50	3.52732	55	snp	GT:AD:AO:DP:GQ:QA:QR:RO	1/1/1/1	0,35	35	35	6	1405	0	0	0/0	63,0	0	63	99	0	2508	63	0/0	42,0	0	42	99	0	1634	42	1/1	0,34	34	34	65	1349	0	0	1/1	0,40	40	40	83	1603	0	0	1/1	0,28	28	28	46	1113	0	0	0	0	0	0	0	unambiguous	0	1/1	FALSE	FALSE	FALSE	0	0
chr02	29602899	NA	G	T	4741.35	NA	0	0	10	0.714286	14	135	1X	228	228	0.725806	8.81698	3.59403	0	1	1	60	60	6	1	2.67715	0.918519	0.870968	0	0	0	0	5370	3615	93	72	4.31318	3.59403	63	1	53	16.5378	82	45	3.22044	48	snp	GT:AD:AO:DP:GQ:QA:QR:RO	1/1/1/1	0,32	32	32	12	1281	0	0	0/0	51,0	0	51	99	0	2026	51	0/0	42,0	0	42	99	0	1589	42	1/1	0,38	38	38	86	1507	0	0	1/1	0,34	34	34	74	1346	0	0	1/1	0,31	31	31	65	1236	0	0	0	0	0	0	0	unambiguous	0	1/1	FALSE	FALSE	FALSE	0	0
chr02	29603072	NA	C	T	3496.7	NA	0	0	10	0.714286	14	101	1X	178	178	1.07143	16.4476	3.26411	0	1	1	60	60	6	1	0.54605	0.980198	0.883117	0	0	0	0	4030	3036	77	54	4.06379	5.29458	47	1	59	9.22372	42	44	6.42261	33	snp	GT:AD:AO:DP:GQ:QA:QR:RO	1/1/1/1	0,25	25	25	4	992	0	0	0/0	49,1	1	50	99	41	1951	49	0/0	28,0	0	28	99	0	1085	28	1/1	0,30	30	30	64	1208	0	0	1/1	0,14	14	14	15	534	0	0	1/1	0,31	31	31	67	1255	0	0	0	0	0	0	0	unambiguous	0	1/1	FALSE	FALSE	FALSE	0	0.02
chr02	29603727	NA	G	A	4399.42	NA	0	0	10	0.714286	14	127	1X	222	222	0.938462	7.95168	3.03316	0	1	1	60	60	6	1	3.87175	0.976378	0.926316	0	0	0	0	5026	3715	95	68	4.39525	4.86177	59	1	63	3.0274	64	51	4.13032	44	snp	GT:AD:AO:DP:GQ:QA:QR:RO	1/1/1/1	0,41	41	41	17	1589	0	0	0/0	56,1	1	57	99	41	2222	56	0/0	39,0	0	39	99	0	1493	39	1/1	0,42	42	42	92	1675	0	0	1/1	0,22	22	22	32	881	0	0	1/1	0,21	21	21	29	840	0	0	0	0	0	0	0	unambiguous	0	1/1	FALSE	FALSE	FALSE	0	0.017543859649122806
chr02	29604507	NA	A	T	4474.38	NA	0	0	10	0.714286	14	132	1X	239	239	0.616822	9.59052	4.68544	0	1	1	60	60	6	1	1.56787	0.969697	0.87619	0	0	0	0	5092	4171	105	58	7.22164	8.98702	74	1	74	7.22164	58	54	3.19643	51	snp	GT:AD:AO:DP:GQ:QA:QR:RO	1/1/1/1	0,46	46	46	17	1770	0	0	0/0	75,0	0	75	99	0	2972	75	0/0	30,0	0	32	99	0	1199	30	1/1	0,36	36	36	68	1373	0	0	1/1	0,16	16	16	8	605	0	0	1/1	0,34	34	34	62	1344	0	0	0	0	0	0	0	unambiguous	0	1/1	FALSE	FALSE	FALSE	0	0
chr02	29604566	NA	A	C	4748.03	NA	0	0	10	0.714286	14	137	1X	241	241	0.658654	8.73221	6.01695	0	1	1	60	60	6	1	2.31782	0.985401	0.894231	0	0	0	0	5394	3938	104	80	11.395	3.09382	57	1	77	7.591	60	55	3.76196	49	snp	GT:AD:AO:DP:GQ:QA:QR:RO	1/1/1/1	0,52	52	52	27	2070	0	0	0/0	68,0	0	68	99	0	2605	68	0/0	36,0	0	36	99	0	1333	36	1/1	0,38	38	38	77	1495	0	0	1/1	0,16	16	16	10	597	0	0	1/1	0,31	31	31	56	1232	0	0	0	0	0	0	0	unambiguous	0	1/1	FALSE	FALSE	FALSE	0	0
chr02	29604773	NA	G	A	4089.89	NA	0	0	10	0.714286	14	123	1X	221	221	0.627551	8.11238	3.80798	0	1	1	60	60	6	1	1.73551	0.95935	0.918367	0	0	0	0	4654	3786	98	59	3.45166	3.09893	64	1	54	6.98251	69	50	3.09893	48	snp	GT:AD:AO:DP:GQ:QA:QR:RO	1/1/1/1	0,37	37	37	8	1392	0	0	0/0	57,0	0	57	99	0	2211	57	0/0	41,0	0	41	99	0	1575	41	1/1	0,30	30	30	52	1192	0	0	1/1	0,26	26	26	40	953	0	0	1/1	0,30	30	30	52	1117	0	0	0	0	0	0	0	unambiguous	0	1/1	FALSE	FALSE	FALSE	0	0
chr02	29605369	NA	T	C	3585.66	NA	0	0	10	0.714286	14	105	1X	204	204	0.530303	4.68544	3.20771	1	1	1	59.981	60	6	1	0.671802	1	0.89899	0	0	0	0	4115	3835	99	59	6.50534	6.71716	46	1	45	7.66346	60	50	3.03223	49	snp	GT:AD:AO:DP:GQ:QA:QR:RO	1/1/1/1	0,36	36	36	2	1430	0	0	0/0	63,0	0	63	99	0	2435	63	0/0	36,0	0	36	99	0	1400	36	1/1	0,32	32	32	73	1242	0	0	1/1	0,19	19	19	34	739	0	0	1/1	0,18	18	18	31	704	0	0	0.0189999999999984	0	0	0	0	unambiguous	0	1/1	FALSE	FALSE	FALSE	0	0
chr02	29605470	NA	A	C	3899.27	NA	0	0	10	0.714286	14	113	1X	202	202	0.634831	3.95191	7.13366	0	1	1	60	60	6	1	0.676425	0.973451	0.910112	0	0	0	0	4424	3477	89	56	3.02952	4.20583	57	1	54	3.49071	59	46	3.22989	43	snp	GT:AD:AO:DP:GQ:QA:QR:RO	1/1/1/1	0,30	30	30	5	1189	0	0	0/0	54,0	0	54	99	0	2136	54	0/0	35,0	0	35	99	0	1341	35	1/1	0,29	29	29	55	1113	0	0	1/1	0,28	28	28	52	1113	0	0	1/1	0,26	26	26	46	1009	0	0	0	0	0	0	0	unambiguous	0	1/1	FALSE	FALSE	FALSE	0	0
chr02	29605774	NA	T	A	3933.51	NA	0	0	10	0.714286	14	118	1X	217	217	0	3.30474	4.08507	0	1	1	60	60	6	1	2.60726	0.966102	0.929293	0	0	0	0	4550	3809	99	55	4.18805	4.78696	63	1	52	6.61715	66	49	3.03223	50	snp	GT:AD:AO:DP:GQ:QA:QR:RO	1/1/1/1	0,45	45	45	14	1743	0	0	0/0	63,1	1	64	99	37	2454	63	0/0	36,1	1	37	99	27	1355	36	1/1	0,25	25	25	33	976	0	0	1/1	0,18	18	18	12	680	0	0	1/1	0,28	28	28	42	1087	0	0	0	0	0	0	0	unambiguous	0	1/1	FALSE	FALSE	FALSE	0.02702702702702703	0.015625
chr02	29605963	NA	A	T	4647.25	NA	0	0	10	0.714286	14	138	1X	231	231	0.741935	5.27618	3.59403	0	1	1	60	60	6	1	7.02078	0.992754	0.903226	0	0	0	0	5249	3421	93	61	7.03854	5.83555	77	1	74	4.58383	64	50	4.15441	43	snp	GT:AD:AO:DP:GQ:QA:QR:RO	1/1/1/1	0,46	46	46	30	1772	0	0	0/0	59,0	0	59	99	0	2233	59	0/0	34,0	0	34	99	0	1188	34	1/1	0,45	45	45	99	1678	0	0	1/1	0,23	23	23	42	864	0	0	1/1	0,24	24	24	45	935	0	0	0	0	0	0	0	unambiguous	0	1/1	FALSE	FALSE	FALSE	0	0
chr02	29606188	NA	T	G	4292.93	NA	0	0	10	0.714286	14	124	1X	220	220	0.645833	4.76149	3.10078	0	1	1	60	60	6	1	1.99948	0.967742	0.895833	0	0	0	0	4871	3736	96	55	6.44263	7.44372	69	1	58	4.13106	66	50	3.37221	46	snp	GT:AD:AO:DP:GQ:QA:QR:RO	1/1/1/1	0,36	36	36	9	1406	0	0	0/0	59,0	0	59	99	0	2304	59	0/0	37,0	0	37	99	0	1432	37	1/1	0,30	30	30	55	1195	0	0	1/1	0,26	26	26	43	1000	0	0	1/1	0,32	32	32	61	1270	0	0	0	0	0	0	0	unambiguous	0	1/1	FALSE	FALSE	FALSE	0	0
chr02	29606234	NA	A	T	4158.45	NA	0	0	10	0.714286	14	119	1X	214	214	0.626316	3.46649	3.03316	1	1	1	60	60	6	1	0.89332	0.957983	0.894737	0	0	0	0	4715	3742	95	58	3.17453	3.58174	61	1	55	4.48836	64	43	4.86177	52	snp	GT:AD:AO:DP:GQ:QA:QR:RO	1/1/1/1	0,27	27	27	1	1091	0	0	0/0	62,0	0	62	99	0	2450	62	0/0	33,0	0	33	99	0	1292	33	1/1	0,38	38	38	99	1487	0	0	1/1	0,26	26	26	65	1031	0	0	1/1	0,28	28	28	71	1106	0	0	0	0	0	0	0	unambiguous	0	1/1	FALSE	FALSE	FALSE	0	0
chr02	29606470	NA	G	T	4806	NA	0	0	10	0.714286	14	138	1X	231	231	0.741935	10.6262	3.59403	0	1	1	60	60	6	1	2.41786	1	0.935484	0	0	0	0	5426	3722	93	65	4.01736	6.95631	73	1	67	3.26206	71	36	13.3073	57	snp	GT:AD:AO:DP:GQ:QA:QR:RO	1/1/1/1	0,30	30	30	11	1179	0	0	0/0	56,0	0	56	99	0	2246	56	0/0	37,0	0	37	99	0	1476	37	1/1	0,45	45	45	99	1736	0	0	1/1	0,27	27	27	55	1072	0	0	1/1	0,36	36	36	82	1439	0	0	0	0	0	0	0	unambiguous	0	1/1	FALSE	FALSE	FALSE	0	0
chr02	29607196	NA	C	T	4113.81	NA	0	0	10	0.714286	14	120	1X	223	223	0.582524	3.08268	3.03138	1	1	1	60	60	6	1	0.271651	0.975	0.92233	0	0	0	0	4683	4032	103	61	3.08268	3.20004	59	1	56	4.16842	64	47	4.71796	56	snp	GT:AD:AO:DP:GQ:QA:QR:RO	1/1/1/1	0,35	35	35	2	1368	0	0	0/0	66,0	0	66	99	0	2607	66	0/0	37,0	0	37	99	0	1425	37	1/1	0,40	40	40	99	1558	0	0	1/1	0,23	23	23	52	891	0	0	1/1	0,22	22	22	49	866	0	0	0	0	0	0	0	unambiguous	0	1/1	FALSE	FALSE	FALSE	0	0
chr02	29607238	NA	T	C	3879.34	NA	0	0	10	0.714286	14	114	1X	212	212	0.581633	10.6295	5.22609	1	1	1	60	60	6	1	2.08955	1	0.918367	0	0	0	0	4422	3802	98	52	4.9151	3.0103	62	1	53	4.22937	61	45	4.4284	53	snp	GT:AD:AO:DP:GQ:QA:QR:RO	1/1/1/1	0,27	27	27	1	1077	0	0	0/0	59,0	0	59	99	0	2323	59	0/0	39,0	0	39	99	0	1479	39	1/1	0,35	35	35	87	1346	0	0	1/1	0,27	27	27	63	1015	0	0	1/1	0,25	25	25	56	984	0	0	0	0	0	0	0	unambiguous	0	1/1	FALSE	FALSE	FALSE	0	0
chr02	29607810	NA	T	G	3809.76	NA	0	0	10	0.714286	14	109	1X	212	212	0.529126	3.1896	4.04333	1	1	1	60	60	6	1	0.855253	0.981651	0.912621	0	0	0	0	4358	3976	103	53	3.1896	10.621	56	1	52	3.50834	57	42	10.621	61	snp	GT:AD:AO:DP:GQ:QA:QR:RO	1/1/1/1	0,37	37	37	2	1477	0	0	0/0	57,0	0	57	99	0	2243	57	0/0	46,0	0	46	99	0	1733	46	1/1	0,27	27	27	57	1067	0	0	1/1	0,21	21	21	39	843	0	0	1/1	0,24	24	24	48	971	0	0	0	0	0	0	0	unambiguous	0	1/1	FALSE	FALSE	FALSE	0	0
chr02	29607835	NA	C	A	4475.94	NA	0	0	10	0.714286	14	131	1X	240	240	0.600917	3.02688	3.1896	0	1	1	60	60	6	1	0.986864	0.992366	0.93578	0	0	0	0	5093	4267	109	57	7.8008	10.2021	74	1	69	3.82253	62	51	3.98647	58	snp	GT:AD:AO:DP:GQ:QA:QR:RO	1/1/1/1	0,40	40	40	6	1583	0	0	0/0	63,0	0	63	99	0	2497	63	0/0	46,0	0	46	99	0	1770	46	1/1	0,35	35	35	61	1341	0	0	1/1	0,26	26	26	34	1020	0	0	1/1	0,30	30	30	46	1149	0	0	0	0	0	0	0	unambiguous	0	1/1	FALSE	FALSE	FALSE	0	0
chr02	29607871	NA	T	C	4734.9	NA	0	0	10	0.714286	14	136	1X	251	251	0.600877	3.5851	8.4673	1	1	1	60	60	6	1	0.177416	0.977941	0.921739	0	0	0	0	5431	4511	115	60	7.09778	3.18024	76	1	73	4.60697	63	55	3.48236	60	snp	GT:AD:AO:DP:GQ:QA:QR:RO	1/1/1/1	0,38	38	38	3	1538	0	0	0/0	61,0	0	61	99	0	2417	61	0/0	53,0	0	53	99	0	2053	53	1/1	0,44	44	44	99	1727	0	0	1/1	0,24	24	24	54	958	0	0	1/1	1,30	30	31	34	1208	41	1	0	0	1	0	0	unambiguous	0.03225806451612903	1/1	FALSE	FALSE	FALSE	0	0
chr02	29608132	NA	A	T	3836.82	NA	0	0	10	0.714286	14	110	1X	206	206	0.572917	3.72096	6.26751	1	1	1	60	60	6	1	0.626298	0.963636	0.9375	0	0	0	0	4377	3765	96	64	9.40627	7.44372	46	1	56	3.08926	54	39	10.339	57	snp	GT:AD:AO:DP:GQ:QA:QR:RO	1/1/1/1	0,32	32	32	2	1287	0	0	0/0	55,0	0	55	99	0	2199	55	0/0	41,0	0	41	99	0	1566	41	1/1	0,22	22	22	48	869	0	0	1/1	0,29	29	29	69	1149	0	0	1/1	0,27	27	27	63	1072	0	0	0	0	0	0	0	unambiguous	0	1/1	FALSE	FALSE	FALSE	0	0
chr02	29608144	NA	C	T	3824.74	NA	0	0	10	0.714286	14	110	1X	210	210	0.55	3.72096	8.56927	1	1	1	60	60	6	1	0.943508	0.972727	0.93	0	0	0	0	4371	3843	100	63	8.06391	3.35774	47	1	57	3.32615	53	46	4.40004	54	snp	GT:AD:AO:DP:GQ:QA:QR:RO	1/1/1/1	0,34	34	34	1	1344	0	0	0/0	57,0	0	57	99	0	2224	57	0/0	43,0	0	43	99	0	1619	43	1/1	0,22	22	22	45	871	0	0	1/1	0,28	28	28	63	1117	0	0	1/1	0,26	26	26	57	1039	0	0	0	0	0	0	0	unambiguous	0	1/1	FALSE	FALSE	FALSE	0	0
chr02	29608312	NA	A	G	4828.28	NA	0	0	10	0.714286	14	139	1X	245	245	0.65566	8.64988	9.64763	0	1	1	60	60	6	1	2.78686	0.978417	0.943396	0	0	0	0	5473	4085	106	75	4.90057	8.25461	64	1	71	3.1509	68	55	3.33807	51	snp	GT:AD:AO:DP:GQ:QA:QR:RO	1/1/1/1	0,41	41	41	12	1588	0	0	0/0	66,0	0	66	99	0	2561	66	0/0	40,0	0	40	99	0	1524	40	1/1	0,41	41	41	85	1665	0	0	1/1	0,32	32	32	57	1251	0	0	1/1	0,25	25	25	36	969	0	0	0	0	0	0	0	unambiguous	0	1/1	FALSE	FALSE	FALSE	0	0
chr02	29608608	NA	T	C	4455.75	NA	0	0	10	0.714286	14	129	1X	217	217	0.732955	5.8551	9.32731	0	1	1	59.8992	60	6	1	6.90057	0.96124	0.897727	0	0	0	0	5030	3350	88	68	3.83512	3.89863	61	1	65	3.02713	64	33	14.9534	55	snp	GT:AD:AO:DP:GQ:QA:QR:RO	1/1/1/1	0,45	45	45	30	1799	0	0	0/0	56,0	0	56	99	0	2178	56	0/0	32,0	0	32	99	0	1172	32	1/1	0,27	27	27	55	1071	0	0	1/1	0,27	27	27	55	1032	0	0	1/1	0,30	30	30	64	1128	0	0	0.1008	0	0	0	0	unambiguous	0	1/1	FALSE	FALSE	FALSE	0	0
chr02	29608772	NA	A	T	3809.39	NA	0	0	10	0.714286	14	112	1X	207	207	0.589474	3.70827	3.58174	0	1	1	60	60	6	1	0.0952491	0.982143	0.905263	0	0	0	0	4347	3615	95	51	4.94911	3.03316	61	1	46	10.7656	66	56	9.61615	39	snp	GT:AD:AO:DP:GQ:QA:QR:RO	1/1/1/1	0,33	33	33	3	1236	0	0	0/0	57,0	0	57	99	0	2209	57	0/0	38,0	0	38	99	0	1406	38	1/1	0,21	21	21	25	827	0	0	1/1	0,29	29	29	49	1143	0	0	1/1	0,29	29	29	49	1141	0	0	0	0	0	0	0	unambiguous	0	1/1	FALSE	FALSE	FALSE	0	0
chr02	29609679	NA	C	T	3894.05	NA	0	0	10	0.714286	14	113	1X	222	222	0.518349	3.18325	11.7958	1	1	1	60	60	6	1	2.06035	0.920354	0.908257	0	0	0	0	4458	4301	109	61	4.56684	4.62396	52	1	54	3.49071	59	62	7.4927	47	snp	GT:AD:AO:DP:GQ:QA:QR:RO	1/1/1/1	0,36	36	36	1	1459	0	0	0/0	63,0	0	63	99	0	2500	63	0/0	46,0	0	46	99	0	1801	46	1/1	0,28	28	28	56	1075	0	0	1/1	0,22	22	22	38	857	0	0	1/1	0,27	27	27	53	1067	0	0	0	0	0	0	0	unambiguous	0	1/1	FALSE	FALSE	FALSE	0	0
chr02	29609939	NA	A	T	3366.63	NA	0	0	10	0.714286	14	97	1X	197	197	0.485	3.21178	4.40004	1	1	1	60	60	6	1	3.17624	0.958763	0.91	0	0	0	0	3866	3913	100	47	3.21178	3.35774	50	1	48	3.03269	49	50	3.0103	50	snp	GT:AD:AO:DP:GQ:QA:QR:RO	1/1/1/1	0,31	31	31	0	1258	0	0	0/0	60,0	0	60	99	0	2359	60	0/0	40,0	0	40	99	0	1554	40	1/1	0,22	22	22	37	850	0	0	1/1	0,27	27	27	52	1078	0	0	1/1	0,17	17	17	22	680	0	0	0	0	0	0	0	unambiguous	0	1/1	FALSE	FALSE	FALSE	0	0
chr02	29610544	NA	A	G	4337.08	NA	0	0	10	0.714286	14	127	1X	241	241	0.557018	3.0274	3.0103	0	1	1	60	60	6	1	1.1758	0.937008	0.912281	0	0	0	0	4957	4533	114	71	6.8574	4.9151	56	1	70	5.8999	57	49	7.88659	65	snp	GT:AD:AO:DP:GQ:QA:QR:RO	1/1/1/1	0,46	46	46	6	1831	0	0	0/0	76,0	0	76	99	0	3060	76	0/0	38,0	0	38	99	0	1473	38	1/1	0,28	28	28	33	1077	0	0	1/1	0,30	30	30	39	1191	0	0	1/1	0,23	23	23	18	858	0	0	0	0	0	0	0	unambiguous	0	1/1	FALSE	FALSE	FALSE	0	0
chr02	29610935	NA	T	A	3656.41	NA	0	0	10	0.714286	14	104	1X	210	210	0.490566	4.34659	7.02548	1	1	1	60	60	6	1	0.589208	0.990385	0.90566	0	0	0	0	4167	4200	106	52	3.0103	4.3213800000000004	52	1	48	4.34659	56	53	3.0103	53	snp	GT:AD:AO:DP:GQ:QA:QR:RO	1/1/1/1	0,16	16	16	0	635	0	0	0/0	66,0	0	66	99	0	2651	66	0/0	40,0	0	40	99	0	1549	40	1/1	0,38	38	38	99	1503	0	0	1/1	0,19	19	19	48	779	0	0	1/1	0,31	31	31	85	1250	0	0	0	0	0	0	0	unambiguous	0	1/1	FALSE	FALSE	FALSE	0	0
chr02	29610945	NA	G	A	3386.67	NA	0	0	10	0.714286	14	98	1X	208	208	0.445455	3.09893	6.87947	1	1	1	60	60	6	1	2.02519	0.989796	0.936364	0	0	0	0	3877	4239	110	52	3.80798	6.87947	46	1	44	5.22609	54	52	3.72096	58	snp	GT:AD:AO:DP:GQ:QA:QR:RO	1/1/1/1	0,16	16	16	0	627	0	0	0/0	72,0	0	72	99	0	2824	72	0/0	38,0	0	38	99	0	1415	38	1/1	0,38	38	38	98	1498	0	0	1/1	0,17	17	17	35	685	0	0	1/1	0,27	27	27	65	1067	0	0	0	0	0	0	0	unambiguous	0	1/1	FALSE	FALSE	FALSE	0	0
chr02	29610973	NA	C	T	3379.5	NA	0	0	10	0.714286	14	98	1X	207	207	0.458333	3.09893	4.2971	1	1	1.25	60	60	6	1	2.06601	0.989796	0.944444	0	0	0	0	3867	4117	108	45	4.4284	3.09072	53	1	47	3.36483	51	57	3.73412	51	snp	GT:AD:AO:DP:GQ:QA:QR:RO	1/1/1/1	0,15	15	15	0	585	0	0	0/0	75,0	0	75	99	0	2894	75	0/0	33,0	0	33	99	0	1223	33	1/1	0,36	36	37	93	1427	0	0	1/1	0,19	19	19	42	762	0	0	1/1	0,28	28	28	69	1093	0	0	0	0	0	0	0	unambiguous	0	1/1	FALSE	FALSE	FALSE	0	0
chr02	29611169	NA	A	G	3764.09	NA	0	0	10	0.714286	14	109	1X	205	205	0.567708	3.1896	4.45795	1	1	1	59.8716	60	6	1	0.606528	0.972477	0.958333	0	0	0	0	4266	3773	96	57	3.50834	3.0103	52	1	49	5.42083	60	54	6.26751	42	snp	GT:AD:AO:DP:GQ:QA:QR:RO	1/1/1/1	0,13	13	13	0	529	0	0	0/0	62,0	0	62	99	0	2437	62	0/0	34,0	0	34	99	0	1336	34	1/1	0,28	28	28	66	1085	0	0	1/1	0,31	31	31	75	1201	0	0	1/1	0,37	37	37	93	1451	0	0	0.128399999999999	0	0	0	0	unambiguous	0	1/1	FALSE	FALSE	FALSE	0	0
chr02	29611181	NA	T	C	3479.86	NA	0	0	10	0.714286	14	101	1X	192	192	0.554945	9.22372	3.60686	1	1	1	59.8614	60	6	1	0.575871	0.970297	0.945055	0	0	0	0	3962	3501	91	58	7.84774	4.94315	43	1	45	5.61177	56	53	8.37933	38	snp	GT:AD:AO:DP:GQ:QA:QR:RO	1/1/1/1	0,13	13	13	0	521	0	0	0/0	58,0	0	58	99	0	2203	58	0/0	33,0	0	33	99	0	1298	33	1/1	0,27	27	27	63	1026	0	0	1/1	0,25	25	25	57	1013	0	0	1/1	0,36	36	36	90	1402	0	0	0.138599999999997	0	0	0	0	unambiguous	0	1/1	FALSE	FALSE	FALSE	0	0
chr02	29612322	NA	A	C	3390.85	NA	0	0	10	0.714286	14	100	1X	221	221	0.413223	15.518	3.88966	1	1	1	59.93	60	6	1	2.1733	0.98	0.92562	0	0	0	0	3917	4720	121	48	3.35774	9.48883	52	1	52	3.35774	48	68	7.04816	53	snp	GT:AD:AO:DP:GQ:QA:QR:RO	1/1/1/1	0,20	20	20	0	793	0	0	0/0	66,0	0	66	99	0	2575	66	0/0	55,0	0	55	99	0	2145	55	1/1	0,33	33	33	77	1291	0	0	1/1	0,23	23	23	47	891	0	0	1/1	0,24	24	24	50	942	0	0	0.0700000000000003	0	0	0	0	unambiguous	0	1/1	FALSE	FALSE	FALSE	0	0
chr02	29613978	NA	A	C	4363.34	NA	0	0	10	0.714286	14	124	1X	209	209	0.729412	5.53201	3.03585	0	1	1	60	60	6	1	5.02942	0.991935	0.905882	0	0	0	0	4939	3382	85	74	13.0971	4.26209	50	1	56	5.53201	68	46	4.26209	39	snp	GT:AD:AO:DP:GQ:QA:QR:RO	1/1/1/1	0,38	38	38	22	1527	0	0	0/0	57,0	0	57	99	0	2257	57	0/0	28,0	0	28	99	0	1125	28	1/1	0,37	37	37	86	1461	0	0	1/1	0,23	23	23	44	901	0	0	1/1	0,26	26	26	53	1050	0	0	0	0	0	0	0	unambiguous	0	1/1	FALSE	FALSE	FALSE	0	0
chr02	29614223	NA	T	C	3314.72	NA	0	0	10	0.714286	14	96	1X	195	195	0.484848	3.10078	5.66432	1	1	1	60	60	6	1	0.961174	1	0.888889	0	0	0	0	3790	3918	99	47	3.10078	5.66432	49	1	50	3.37221	46	53	4.08507	46	snp	GT:AD:AO:DP:GQ:QA:QR:RO	1/1/1/1	0,19	19	19	0	737	0	0	0/0	51,0	0	51	99	0	2026	51	0/0	48,0	0	48	99	0	1892	48	1/1	0,29	29	29	59	1131	0	0	1/1	0,17	17	17	23	675	0	0	1/1	0,31	31	31	65	1247	0	0	0	0	0	0	0	unambiguous	0	1/1	FALSE	FALSE	FALSE	0	0
chr02	29614239	NA	T	C	3199.85	NA	0	0	10	0.714286	14	93	1X	195	195	0.455882	4.15441	7.18293	1	1	1	60	59.7451	6	1	0.466326	1	0.882353	0	0	0	0	3674	3927	102	45	3.22044	4.37279	48	1	50	4.15441	43	55	4.37279	47	snp	GT:AD:AO:DP:GQ:QA:QR:RO	1/1/1/1	0,20	20	20	0	793	0	0	0/0	58,0	0	58	99	0	2219	58	0/0	44,0	0	44	99	0	1708	44	1/1	0,29	29	29	56	1151	0	0	1/1	0,17	17	17	20	662	0	0	1/1	0,27	27	27	50	1068	0	0	0.254899999999999	0	0	0	0	unambiguous	0	1/1	FALSE	FALSE	FALSE	0	0
chr02	29614422	NA	A	G	3967.39	NA	0	0	10	0.714286	14	116	1X	229	229	0.513274	6.67934	3.95191	1	1	1	60	60	6	1	4.07526	0.991379	0.893805	0	0	0	0	4541	4463	113	52	5.70592	3.18325	64	1	57	3.08518	59	62	5.3355	51	snp	GT:AD:AO:DP:GQ:QA:QR:RO	1/1/1/1	0,31	31	31	0	1188	0	0	0/0	68,0	0	68	99	0	2713	68	0/0	45,0	0	45	99	0	1750	45	1/1	0,35	35	35	75	1381	0	0	1/1	0,22	22	22	36	873	0	0	1/1	0,28	28	28	54	1099	0	0	0	0	0	0	0	unambiguous	0	1/1	FALSE	FALSE	FALSE	0	0
chr02	29614455	NA	C	A	4250.6	NA	0	0	10	0.714286	14	125	1X	241	241	0.538793	5.11229	3.0103	1	1	1	60	60	6	1	1.78267	0.984	0.922414	0	0	0	0	4857	4566	116	66	3.86152	3.08518	59	1	60	3.44459	65	57	3.08518	59	snp	GT:AD:AO:DP:GQ:QA:QR:RO	1/1/1/1	0,38	38	38	1	1476	0	0	0/0	73,0	0	73	99	0	2913	73	0/0	43,0	0	43	99	0	1653	43	1/1	0,40	40	40	93	1538	0	0	1/1	0,24	24	24	45	936	0	0	1/1	0,23	23	23	42	907	0	0	0	0	0	0	0	unambiguous	0	1/1	FALSE	FALSE	FALSE	0	0
chr02	29614877	NA	T	A	4583.16	NA	0	0	10	0.714286	14	133	1X	257	257	0.53629	5.76954	4.13106	1	1	1	60	60	6	1	1.28652	0.977444	0.903226	0	0	0	0	5238	4831	124	69	3.41847	8.68415	64	1	70	3.81032	63	53	8.68415	71	snp	GT:AD:AO:DP:GQ:QA:QR:RO	1/1/1/1	0,43	43	43	1	1733	0	0	0/0	76,0	0	76	99	0	2941	76	0/0	48,0	0	48	99	0	1890	48	1/1	0,31	31	31	64	1180	0	0	1/1	0,30	30	30	61	1200	0	0	1/1	0,29	29	29	58	1125	0	0	0	0	0	0	0	unambiguous	0	1/1	FALSE	FALSE	FALSE	0	0
chr02	29616514	NA	T	A	2195.04	NA	0.476744	3.41429	11	0.785714	14	71	1X	116	116	0	11.8491	3.44459	1	1	1	59.1268	59.9111	6	1	0.211726	0.957746	0.955556	0	0	0	0	2787	1792	45	32	4.50892	4.21667	39	1	34	3.28556	37	21	3.44459	24	snp	GT:AD:AO:DP:GQ:QA:QR:RO	1/1/1/1	0,23	23	23	20	866	0	0	0/1	28,20	20	48	99	812	1112	28	0/1	16,16	16	32	99	648	639	16	1/1	0,4	4	4	4	160	0	0	1/1	0,3	3	3	0	105	0	0	0/1	1,5	5	6	49	196	41	1	0.784299999999995	0	1	0	0	ambiguous	0.16666666666666666	1/1	TRUE	FALSE	FALSE	0.5	0.4166666666666667
chr02	29619952	NA	T	C	5089.28	NA	0.458824	4.26209	12	0.857143	14	153	1X	199	199	0	4.72761	7.73089	0	1	1	60	60	6	1	2.71644	0.96732	0.934783	0	0	0	0	6019	1830	46	88	10.5182	7.73089	65	1	64	11.8807	89	24	3.19912	22	snp	GT:AD:AO:DP:GQ:QA:QR:RO	1/1/1/1	0,28	28	28	12	1117	0	0	0/1	24,20	20	44	99	769	955	24	0/1	22,19	19	41	99	700	875	22	1/1	0,31	31	31	70	1237	0	0	1/1	0,27	27	27	58	1062	0	0	1/1	0,28	28	28	61	1134	0	0	0	0	0	0	0	ambiguous	0	1/1	FALSE	FALSE	FALSE	0.4634146341463415	0.45454545454545453
chr02	29620227	NA	G	A	5459.22	NA	0.505263	3.03316	12	0.857143	14	163	1X	210	210	0	3.1302	3.42611	0	1	1	60.0798	60	6	1	3.18109	0.96319	0.93617	0	0	0	0	6456	1854	47	87	4.62225	4.16534	76	1	67	14.214	96	29	8.60069	18	snp	GT:AD:AO:DP:GQ:QA:QR:RO	1/1/1/1	0,28	28	28	14	1108	0	0	0/1	25,29	29	54	99	1156	994	25	0/1	22,19	19	41	99	701	860	22	1/1	0,33	33	33	78	1329	0	0	1/1	0,27	27	27	60	1071	0	0	1/1	0,27	27	27	60	1091	0	0	0.0797999999999988	0	0	0	0	ambiguous	0	1/1	FALSE	FALSE	FALSE	0.4634146341463415	0.5370370370370371
chr02	29621124	NA	A	G	5271.13	NA	0.516949	3.30474	12	0.857143	14	163	1X	220	220	0	15.8127	6.09608	1	1	1	60.1227	60	6	1	1.30404	0.93865	0.947368	0	0	0	0	6346	2270	57	88	5.2617	3.35316	75	1	86	4.08938	77	24	6.09608	33	snp	GT:AD:AO:DP:GQ:QA:QR:RO	1/1/1/1	0,38	38	38	45	1486	0	0	0/1	35,38	38	73	99	1486	1414	35	0/1	22,23	23	45	99	911	856	22	1/1	0,25	25	25	73	933	0	0	1/1	0,11	11	11	1	411	0	0	1/1	0,28	28	28	82	1119	0	0	0.122700000000002	0	0	0	0	ambiguous	0	1/1	FALSE	FALSE	FALSE	0.5111111111111111	0.5205479452054794
chr02	29621291	NA	A	G	4281.12	NA	0.435185	6.95112	12	0.857143	14	131	1X	192	192	0	3.4247	3.0459	1	1	1	60	60	6	1	2.70444	0.931298	0.885246	0	0	0	0	5235	2393	61	79	15.0943	3.0459	52	1	55	10.3204	76	28	3.90025	33	snp	GT:AD:AO:DP:GQ:QA:QR:RO	1/1/1/1	0,27	27	27	12	1085	0	0	0/1	33,26	26	59	99	1044	1308	33	0/1	28,21	21	49	99	840	1085	28	1/1	0,19	19	19	36	761	0	0	1/1	0,11	11	11	0	433	0	0	1/1	0,27	27	27	60	1072	0	0	0	0	0	0	0	ambiguous	0	1/1	FALSE	FALSE	FALSE	0.42857142857142855	0.4406779661016949
chr02	29621621	NA	C	T	3561.28	NA	0.5	3.0103	12	0.857143	14	110	1X	156	156	0	3.72096	15.095	1	1	1	60	60	6	1	2.84182	0.9	0.913043	0	0	0	0	4363	1856	46	44	12.5648	4.70971	66	1	68	16.355	42	23	3.0103	23	snp	GT:AD:AO:DP:GQ:QA:QR:RO	1/1/1/1	0,26	26	26	21	997	0	0	0/1	29,34	34	63	99	1357	1168	29	0/1	17,12	12	29	99	479	688	17	1/1	0,13	13	13	27	533	0	0	1/1	0,9	9	9	0	369	0	0	1/1	0,16	16	16	37	628	0	0	0	0	0	0	0	ambiguous	0	1/1	FALSE	FALSE	FALSE	0.41379310344827586	0.5396825396825397
chr02	29622283	NA	A	T	4434.72	NA	0.423077	7.01917	12	0.857143	14	134	1X	179	179	0	3.26958	3.05855	0	1	1	60	60	6	1	0.0302825	0.947761	0.911111	0	0	0	0	5271	1693	45	83	19.6042	3.44459	51	1	66	3.07512	68	26	5.37479	19	snp	GT:AD:AO:DP:GQ:QA:QR:RO	1/1/1/1	0,23	23	23	3	939	0	0	0/1	31,22	22	53	99	894	1195	31	0/1	14,11	11	25	99	388	498	14	1/1	0,23	23	23	44	870	0	0	1/1	0,19	19	19	32	735	0	0	1/1	0,36	36	36	83	1445	0	0	0	0	0	0	0	ambiguous	0	1/1	FALSE	FALSE	FALSE	0.44	0.41509433962264153
chr02	29628293	NA	A	C	3313.39	NA	0	0	10	0.714286	14	99	1X	205	205	0.77619	7.94546	16.8586	1	1	1	59.9394	60	6	1	4.38061	0.939394	0.877358	0	0	0	0	3876	3951	106	62	16.7191	19.071	37	1	53	4.08507	46	67	19.071	39	snp	GT:AD:AO:DP:GQ:QA:QR:RO	1/1/1/1	0,30	30	30	0	1175	0	0	0/0	64,1	1	65	99	41	2448	64	0/0	42,0	0	42	99	0	1503	42	1/1	0,18	18	18	21	721	0	0	1/1	0,18	18	18	21	716	0	0	1/1	0,32	32	32	63	1223	0	0	0.0606000000000009	0	0	0	0	unambiguous	0	1/1	FALSE	FALSE	FALSE	0	0.015384615384615385
chr02	29628834	NA	C	T	3444.65	NA	0	0	10	0.714286	14	101	1X	223	223	0.421488	3.0318	3.65106	1	1	1	60	60	6	1	1.43636	0.980198	0.877049	0	0	0	0	4030	4737	122	57	6.64375	8.77716	44	1	38	16.4476	63	64	3.65106	58	snp	GT:AD:AO:DP:GQ:QA:QR:RO	1/1/1/1	0,44	44	44	11	1734	0	0	0/0	75,0	0	75	99	0	2931	75	0/0	46,0	0	46	99	0	1784	46	1/1	0,21	21	21	20	836	0	0	1/1	0,17	17	17	8	689	0	0	1/1	1,19	19	20	0	771	22	1	0	0	1	0	0	unambiguous	0.05	1/1	FALSE	FALSE	FALSE	0	0
chr02	29628889	NA	G	A	3013.86	NA	0	0	10	0.714286	14	89	1X	192	192	0.432039	4.20583	3.53736	1	1	1	59.7753	60	6	1	2.63549	0.966292	0.873786	0	0	0	0	3514	3993	103	49	4.98658	3.20004	40	1	32	18.2594	57	56	4.71796	47	snp	GT:AD:AO:DP:GQ:QA:QR:RO	1/1/1/1	0,38	38	38	12	1491	0	0	0/0	58,0	0	58	99	0	2255	58	0/0	45,0	0	45	99	0	1738	45	1/1	0,21	21	21	28	817	0	0	1/1	0,16	16	16	13	636	0	0	1/1	0,14	14	14	0	570	0	0	0.224699999999999	0	0	0	0	unambiguous	0	1/1	FALSE	FALSE	FALSE	0	0
chr02	29629207	NA	G	C	4489.99	NA	0	0	10	0.714286	14	128	1X	235	235	0.598131	3.07816	7.57648	0	1	1	60	60	6	1	2.55548	0.984375	0.88785	0	0	0	0	5104	4109	107	65	3.07816	7.57648	63	1	60	4.09604	68	52	3.19295	55	snp	GT:AD:AO:DP:GQ:QA:QR:RO	1/1/1/1	0,45	45	45	12	1810	0	0	0/0	65,0	0	65	99	0	2537	65	0/0	42,0	0	42	99	0	1572	42	1/1	0,39	39	39	73	1562	0	0	1/1	0,21	21	21	18	827	0	0	1/1	0,23	23	23	25	905	0	0	0	0	0	0	0	unambiguous	0	1/1	FALSE	FALSE	FALSE	0	0
chr02	29629217	NA	A	C	4020.35	NA	0	0	10	0.714286	14	117	1X	227	227	0.531818	3.47429	18.487	1	1	1	60	60	6	1	0.423645	0.974359	0.890909	0	0	0	0	4604	4137	110	53	5.25601	18.487	64	1	53	5.25601	64	50	4.98437	60	snp	GT:AD:AO:DP:GQ:QA:QR:RO	1/1/1/1	0,41	41	41	2	1616	0	0	0/0	71,0	0	71	99	0	2716	71	0/0	39,0	0	39	99	0	1421	39	1/1	0,38	38	38	89	1486	0	0	1/1	0,19	19	19	32	757	0	0	1/1	0,19	19	19	32	745	0	0	0	0	0	0	0	unambiguous	0	1/1	FALSE	FALSE	FALSE	0	0
chr02	29629261	NA	G	T	4333.66	NA	0	0	10	0.714286	14	124	1X	247	247	0.504065	3.08035	3.87536	1	1	1	60	60	6	1	2.87467	0.967742	0.902439	0	0	0	0	4962	4811	123	66	4.13106	5.14646	58	1	61	3.08035	63	56	5.14646	67	snp	GT:AD:AO:DP:GQ:QA:QR:RO	1/1/1/1	0,40	40	40	0	1614	0	0	0/0	74,0	0	74	99	0	2901	74	0/0	49,0	0	49	99	0	1910	49	1/1	0,38	38	38	81	1510	0	0	1/1	0,20	20	20	26	820	0	0	1/1	0,26	26	26	45	1018	0	0	0	0	0	0	0	unambiguous	0	1/1	FALSE	FALSE	FALSE	0	0
chr02	29629510	NA	T	C	3805.73	NA	0	0	10	0.714286	14	111	1X	215	215	0.533654	17.2716	5.09825	0	1	1	60	60	6	1	1.43378	0.927928	0.903846	0	0	0	0	4375	4119	104	52	3.96888	17.1249	59	1	60	4.59489	51	52	3.0103	52	snp	GT:AD:AO:DP:GQ:QA:QR:RO	1/1/1/1	0,45	45	45	8	1790	0	0	0/0	64,0	0	64	99	0	2549	64	0/0	40,0	0	40	99	0	1570	40	1/1	0,25	25	25	27	986	0	0	1/1	0,19	19	19	9	719	0	0	1/1	0,22	22	22	18	880	0	0	0	0	0	0	0	unambiguous	0	1/1	FALSE	FALSE	FALSE	0	0
chr02	29629532	NA	T	C	4197.93	NA	0	0	10	0.714286	14	121	1X	225	225	0.581731	9.48883	3.34437	0	1	1	60	60	6	1	2.71149	0.92562	0.903846	0	0	0	0	4804	4123	104	46	18.1029	3.76196	75	1	61	3.02825	60	49	3.76196	55	snp	GT:AD:AO:DP:GQ:QA:QR:RO	1/1/1/1	0,52	52	52	20	2077	0	0	0/0	63,0	0	63	99	0	2496	63	0/0	41,0	0	41	99	0	1627	41	1/1	0,26	26	26	33	1020	0	0	1/1	0,19	19	19	12	744	0	0	1/1	0,24	24	24	27	963	0	0	0	0	0	0	0	unambiguous	0	1/1	FALSE	FALSE	FALSE	0	0
chr02	29629653	NA	T	C	4506.99	NA	0	0	10	0.714286	14	129	1X	220	220	0.708791	4.37378	5.89764	0	1	1	60	60	6	1	6.23114	0.976744	0.912088	0	0	0	0	5099	3568	91	61	3.83512	3.22506	68	1	54	10.4337	75	38	8.37933	53	snp	GT:AD:AO:DP:GQ:QA:QR:RO	1/1/1/1	0,45	45	45	27	1787	0	0	0/0	50,0	0	50	99	0	1955	50	0/0	41,0	0	41	99	0	1613	41	1/1	0,27	27	27	52	1091	0	0	1/1	0,29	29	29	58	1104	0	0	1/1	0,28	28	28	55	1117	0	0	0	0	0	0	0	unambiguous	0	1/1	FALSE	FALSE	FALSE	0	0
chr02	29629927	NA	C	A	3818.4	NA	0	0	10	0.714286	14	111	1X	189	189	0.711538	6.31642	4.01252	0	1	1	60	60	6	1	3.20796	0.963964	0.897436	0	0	0	0	4327	3052	78	48	7.41193	3.12166	63	1	49	6.31642	62	40	3.12166	38	snp	GT:AD:AO:DP:GQ:QA:QR:RO	1/1/1/1	0,31	31	31	14	1192	0	0	0/0	49,0	0	49	99	0	1929	49	0/0	29,0	0	29	99	0	1123	29	1/1	0,31	31	31	69	1231	0	0	1/1	0,15	15	15	21	556	0	0	1/1	0,34	34	34	78	1348	0	0	0	0	0	0	0	unambiguous	0	1/1	FALSE	FALSE	FALSE	0	0
chr02	29633673	NA	A	G	2443.99	NA	0	0	10	0.714286	14	72	1X	160	160	0.409091	8.92153	4.58955	1	1	1	59.5139	59.5682	6	1	0.753848	0.986111	0.840909	0	0	0	0	2854	3443	88	41	6.02623	7.84676	31	1	40	4.9405	32	45	3.109	43	snp	GT:AD:AO:DP:GQ:QA:QR:RO	1/1/1/1	0,26	26	26	0	1006	0	0	0/0	48,0	0	48	99	0	1883	48	0/0	40,0	0	40	99	0	1560	40	1/1	0,13	13	13	9	529	0	0	1/1	0,12	12	12	6	471	0	0	1/1	0,21	21	21	33	848	0	0	0.0542999999999978	0	0	0	0	unambiguous	0	1/1	FALSE	FALSE	FALSE	0	0
chr02	29633685	NA	T	C	2384.44	NA	0	0	10	0.714286	14	72	1X	162	162	0.4	12.7819	3.0103	1	1	1	59.8472	59.4556	6	1	1.08235	0.986111	0.811111	0	0	0	0	2793	3419	90	39	4.09604	12.6613	33	1	40	4.9405	32	54	10.8276	36	snp	GT:AD:AO:DP:GQ:QA:QR:RO	1/1/1/1	0,25	25	25	0	922	0	0	0/0	48,0	0	48	99	0	1864	48	0/0	42,0	0	42	99	0	1555	42	1/1	0,13	13	13	7	525	0	0	1/1	0,13	13	13	7	506	0	0	1/1	0,21	21	21	31	840	0	0	0.391600000000004	0	0	0	0	unambiguous	0	1/1	FALSE	FALSE	FALSE	0	0
chr02	29634186	NA	A	G	3610.61	NA	0	0	10	0.714286	14	104	1X	202	202	0.530612	8.35546	4.4284	0	1	1	60	60	6	1	0.0213447	0.971154	0.918367	0	0	0	0	4139	3825	98	48	4.34659	5.22609	56	1	52	3.0103	52	41	8.68272	57	snp	GT:AD:AO:DP:GQ:QA:QR:RO	1/1/1/1	0,38	38	38	4	1501	0	0	0/0	52,0	0	52	99	0	2050	52	0/0	46,0	0	46	99	0	1775	46	1/1	0,17	17	17	8	675	0	0	1/1	0,20	20	20	17	803	0	0	1/1	0,29	29	29	44	1160	0	0	0	0	0	0	0	unambiguous	0	1/1	FALSE	FALSE	FALSE	0	0
chr02	29634866	NA	G	T	1998.71	NA	0	0	10	0.714286	14	62	1X	171	171	0.56	3.0103	7.4927	1	1	1	57.8871	60	6	1	1.04705	0.935484	0.917431	0	0	0	0	2443	4247	109	24	9.87495	6.37708	38	1	37	8.05372	25	53	3.1896	56	snp	GT:AD:AO:DP:GQ:QA:QR:RO	1/1/1/1	0,18	18	18	0	717	0	0	0/0	64,1	1	65	99	41	2480	64	0/0	45,0	0	45	99	0	1767	45	1/1	0,15	15	15	10	576	0	0	1/1	0,14	14	14	7	543	0	0	1/1	0,14	14	14	7	566	0	0	2.1129	0	0	0	0	unambiguous	0	1/1	FALSE	FALSE	FALSE	0	0.015384615384615385
chr02	29635180	NA	A	G	4177.28	NA	0	0	10	0.714286	14	120	1X	211	211	0.659341	3.29983	9.90651	0	1	1	59.625	60	6	1	3.26912	0.966667	0.945055	0	0	0	0	4734	3583	91	65	4.81986	5.89764	55	1	61	3.08268	59	41	4.94315	50	snp	GT:AD:AO:DP:GQ:QA:QR:RO	1/1/1/1	0,38	38	38	14	1520	0	0	0/0	65,0	0	65	99	0	2578	65	0/0	26,0	0	26	99	0	1005	26	1/1	0,32	32	32	63	1235	0	0	1/1	0,26	26	26	45	1046	0	0	1/1	0,24	24	24	39	933	0	0	0.375	0	0	0	0	unambiguous	0	1/1	FALSE	FALSE	FALSE	0	0
chr02	29635395	NA	A	T	3967.39	NA	0	0	10	0.714286	14	114	1X	207	207	0.612903	15.8868	3.03365	0	1	1	60	60	6	1	1.03994	0.973684	0.935484	0	0	0	0	4522	3586	93	59	3.31507	4.90158	55	1	61	4.22937	53	51	4.90158	42	snp	GT:AD:AO:DP:GQ:QA:QR:RO	1/1/1/1	0,34	34	34	6	1328	0	0	0/0	53,0	0	53	99	0	2110	53	0/0	40,0	0	40	99	0	1476	40	1/1	0,26	26	26	42	1049	0	0	1/1	0,28	28	28	48	1113	0	0	1/1	0,26	26	26	42	1032	0	0	0	0	0	0	0	unambiguous	0	1/1	FALSE	FALSE	FALSE	0	0
chr02	29635417	NA	A	G	4120.79	NA	0	0	10	0.714286	14	121	1X	216	216	0.636842	4.46393	4.86177	0	1	1	60	60	6	1	2.19422	0.975207	0.936842	0	0	0	0	4680	3686	95	68	7.04816	4.86177	53	1	60	3.02825	61	51	4.13032	44	snp	GT:AD:AO:DP:GQ:QA:QR:RO	1/1/1/1	0,37	37	37	10	1432	0	0	0/0	58,0	0	58	99	0	2263	58	0/0	37,0	0	37	99	0	1423	37	1/1	0,29	29	29	51	1135	0	0	1/1	0,27	27	27	45	1034	0	0	1/1	0,28	28	28	48	1079	0	0	0	0	0	0	0	unambiguous	0	1/1	FALSE	FALSE	FALSE	0	0
chr02	29635547	NA	A	G	4062.24	NA	0	0	10	0.714286	14	120	1X	232	232	0.831111	3.29983	4.94911	1	1	1	60	60	6	1	4.54372	0.966667	0.839286	0	0	0	0	4681	4416	112	61	3.08268	12.3942	59	1	49	11.7686	71	56	3.0103	56	snp	GT:AD:AO:DP:GQ:QA:QR:RO	1/1/1/1	0,27	27	27	0	1050	0	0	0/0	67,1	1	68	99	41	2673	67	0/0	45,0	0	45	99	0	1743	45	1/1	0,36	36	36	81	1445	0	0	1/1	0,30	30	30	63	1150	0	0	1/1	0,26	26	26	51	995	0	0	0	0	0	0	0	unambiguous	0	1/1	FALSE	FALSE	FALSE	0	0.014705882352941176
chr02	29635556	NA	G	A	3804.55	NA	0	0	10	0.714286	14	111	1X	228	228	0.770213	3.02986	3.17734	1	1	1	59.8649	60	6	1	2.57207	0.945946	0.871795	0	0	0	0	4419	4595	117	55	3.02986	7.18621	56	1	42	17.2716	69	56	3.47429	61	snp	GT:AD:AO:DP:GQ:QA:QR:RO	1/1/1/1	0,27	27	27	0	1040	0	0	0/0	70,1	1	71	99	41	2778	70	0/0	47,0	0	47	99	0	1817	47	1/1	0,30	30	30	54	1217	0	0	1/1	0,28	28	28	48	1125	0	0	1/1	0,25	25	25	39	996	0	0	0.135100000000001	0	0	0	0	unambiguous	0	1/1	FALSE	FALSE	FALSE	0	0.014084507042253521
chr02	29635730	NA	A	T	4193.01	NA	0	0	10	0.714286	14	121	1X	233	233	0.540179	3.45895	4.25114	1	1	1	60	60	6	1	4.18836	0.983471	0.955357	0	0	0	0	4777	4362	112	55	5.18177	7.97367	66	1	62	3.17181	59	44	14.1779	68	snp	GT:AD:AO:DP:GQ:QA:QR:RO	1/1/1/1	0,28	28	28	0	1128	0	0	0/0	68,0	0	68	99	0	2683	68	0/0	44,0	0	44	99	0	1679	44	1/1	0,24	24	24	46	948	0	0	1/1	0,33	33	33	73	1268	0	0	1/1	0,36	36	36	82	1433	0	0	0	0	0	0	0	unambiguous	0	1/1	FALSE	FALSE	FALSE	0	0
chr02	29635817	NA	C	T	3365.49	NA	0	0	10	0.714286	14	98	1X	213	213	0.426087	3.80798	6.20142	1	1	1	59.8265	60	6	1	2.73971	0.969388	0.973913	0	0	0	0	3900	4565	115	58	10.1895	4.53977	40	1	48	3.09893	50	51	6.20142	64	snp	GT:AD:AO:DP:GQ:QA:QR:RO	1/1/1/1	0,30	30	30	0	1174	0	0	0/0	73,0	0	73	99	0	2935	73	0/0	42,0	0	42	99	0	1630	42	1/1	0,18	18	18	14	729	0	0	1/1	0,21	21	21	23	848	0	0	1/1	0,29	29	29	47	1149	0	0	0.173499999999997	0	0	0	0	unambiguous	0	1/1	FALSE	FALSE	FALSE	0	0
chr02	29635835	NA	T	C	3142.06	NA	0	0	10	0.714286	14	93	1X	216	216	0.378049	4.15441	5.14646	1	1	1	59.6129	60	6	1	0.692224	0.956989	0.95935	0	0	0	0	3673	4911	123	53	6.95631	3.45166	40	1	48	3.22044	45	61	3.02795	62	snp	GT:AD:AO:DP:GQ:QA:QR:RO	1/1/1/1	0,30	30	30	0	1181	0	0	0/0	81,0	0	81	99	0	3261	81	0/0	42,0	0	42	99	0	1650	42	1/1	0,19	19	19	10	765	0	0	1/1	0,19	19	19	10	758	0	0	1/1	0,25	25	25	28	969	0	0	0.387099999999997	0	0	0	0	unambiguous	0	1/1	FALSE	FALSE	FALSE	0	0
chr02	29636135	NA	T	C	2688.68	NA	0	0	10	0.714286	14	79	1X	163	163	0.470238	3.03779	6.73282	1	1	1	59.8734	59.6905	6	1	2.50462	0.987342	0.880952	0	0	0	0	3099	3373	84	34	6.33623	3.94093	45	1	34	6.33623	45	35	8.07707	49	snp	GT:AD:AO:DP:GQ:QA:QR:RO	1/1/1/1	0,21	21	21	0	836	0	0	0/0	43,0	0	43	99	0	1734	43	0/0	41,0	0	41	99	0	1639	41	1/1	0,20	20	20	35	776	0	0	1/1	0,21	21	21	38	794	0	0	1/1	0,17	17	17	25	693	0	0	0.182899999999997	0	0	0	0	unambiguous	0	1/1	FALSE	FALSE	FALSE	0	0
chr02	29636305	NA	C	T	3395.12	NA	0	0	10	0.714286	14	98	1X	189	189	0.538462	8.68272	3.03416	0	1	1	60	60	6	1	0.375822	0.959184	0.956044	0	0	0	0	3905	3587	91	56	7.3532400000000004	4.17955	42	1	59	11.8735	39	48	3.60686	43	snp	GT:AD:AO:DP:GQ:QA:QR:RO	1/1/1/1	0,36	36	36	4	1445	0	0	0/0	47,0	0	47	99	0	1868	47	0/0	44,0	0	44	99	0	1719	44	1/1	0,18	18	18	14	689	0	0	1/1	0,17	17	17	11	685	0	0	1/1	0,27	27	27	41	1086	0	0	0	0	0	0	0	unambiguous	0	1/1	FALSE	FALSE	FALSE	0	0
chr02	29637169	NA	A	C	3339.61	NA	0	0	10	0.714286	14	98	1X	179	179	0.604938	3.0103	5.18177	0	1	1	60	60	6	1	2.03189	0.979592	0.876543	0	0	0	0	3805	3126	81	54	5.22609	3.68051	44	1	45	4.4284	53	42	3.25157	39	snp	GT:AD:AO:DP:GQ:QA:QR:RO	1/1/1/1	0,34	34	34	9	1319	0	0	0/0	43,0	0	43	99	0	1620	43	0/0	38,0	0	38	99	0	1506	38	1/1	0,21	21	21	30	804	0	0	1/1	0,23	23	23	36	887	0	0	1/1	0,20	20	20	27	795	0	0	0	0	0	0	0	unambiguous	0	1/1	FALSE	FALSE	FALSE	0	0
chr02	29637257	NA	A	G	3414.8	NA	0	0	10	0.714286	14	99	1X	165	165	0.75	3.55865	3.53672	0	1	1	60	60	6	1	2.3199	1	0.863636	0	0	0	0	3856	2405	66	51	3.20771	3.53672	48	1	47	3.55865	52	28	6.30041	38	snp	GT:AD:AO:DP:GQ:QA:QR:RO	1/1/1/1	0,23	23	23	10	900	0	0	0/0	39,0	0	39	99	0	1505	39	0/0	27,0	0	27	99	0	900	27	1/1	0,19	19	19	39	720	0	0	1/1	0,31	31	31	75	1217	0	0	1/1	0,26	26	26	60	1019	0	0	0	0	0	0	0	unambiguous	0	1/1	FALSE	FALSE	FALSE	0	0
chr02	29637290	NA	T	G	3381.15	NA	0	0	10	0.714286	14	100	1X	180	180	0.625	4.40004	3.44459	1	1	1	60	60	6	1	0.411063	0.99	0.8375	0	0	0	0	3845	3023	80	43	7.26639	9.95901	57	1	51	3.09716	49	38	3.44459	42	snp	GT:AD:AO:DP:GQ:QA:QR:RO	1/1/1/1	0,24	24	24	2	922	0	0	0/0	44,0	0	44	99	0	1666	44	0/0	36,0	0	36	99	0	1357	36	1/1	0,16	16	16	38	634	0	0	1/1	0,32	32	32	86	1205	0	0	1/1	0,28	28	28	74	1084	0	0	0	0	0	0	0	unambiguous	0	1/1	FALSE	FALSE	FALSE	0	0
chr02	29637453	NA	T	G	3067.45	NA	0	0	10	0.714286	14	91	1X	170	170	0.933333	3.60686	3.25768	1	1	1	60	60	6	1	0.66616	0.956044	0.911392	0	0	0	0	3545	3045	79	42	4.17955	5.23675	49	1	40	5.89764	51	42	3.69747	37	snp	GT:AD:AO:DP:GQ:QA:QR:RO	1/1/1/1	0,26	26	26	2	1041	0	0	0/0	49,1	1	50	99	41	1908	49	0/0	30,0	0	30	99	0	1137	30	1/1	0,24	24	24	58	917	0	0	1/1	0,23	23	23	55	881	0	0	1/1	0,17	17	17	36	665	0	0	0	0	0	0	0	unambiguous	0	1/1	FALSE	FALSE	FALSE	0	0.02
chr02	29638010	NA	C	T	3829.72	NA	0	0	10	0.714286	14	116	1X	212	212	0.604167	17.6865	4.45795	0	1	1	60	60	6	1	0.58123	0.974138	0.916667	0	0	0	0	4388	3831	96	64	5.70592	3.37221	52	1	70	13.7928	46	44	4.45795	52	snp	GT:AD:AO:DP:GQ:QA:QR:RO	1/1/1/1	0,34	34	34	4	1317	0	0	0/0	62,0	0	62	99	0	2492	62	0/0	34,0	0	34	99	0	1339	34	1/1	0,29	29	29	49	1075	0	0	1/1	0,21	21	21	25	785	0	0	1/1	0,32	32	32	58	1211	0	0	0	0	0	0	0	unambiguous	0	1/1	FALSE	FALSE	FALSE	0	0
chr02	29638137	NA	G	T	3719.62	NA	0	0	10	0.714286	14	109	1X	212	212	0.529126	3.50834	4.71796	1	1	1	60	60	6	1	0.855253	0.990826	0.883495	0	0	0	0	4262	3969	103	60	5.42083	7.75381	49	1	50	4.62396	59	49	3.53736	54	snp	GT:AD:AO:DP:GQ:QA:QR:RO	1/1/1/1	0,37	37	37	2	1505	0	0	0/0	69,0	0	69	99	0	2694	69	0/0	34,0	0	34	99	0	1275	34	1/1	0,19	19	19	33	725	0	0	1/1	0,26	26	26	54	979	0	0	1/1	0,27	27	27	57	1053	0	0	0	0	0	0	0	unambiguous	0	1/1	FALSE	FALSE	FALSE	0	0
chr02	29638276	NA	C	T	4225.34	NA	0	0	10	0.714286	14	121	1X	233	233	0.540179	6.04318	9.29206	1	1	1	60	60	6	1	0.736172	0.966942	0.946429	0	0	0	0	4831	4411	112	66	5.18177	7.97367	55	1	58	3.45895	63	59	3.70827	53	snp	GT:AD:AO:DP:GQ:QA:QR:RO	1/1/1/1	0,40	40	40	2	1588	0	0	0/0	76,0	0	76	99	0	2985	76	0/0	36,0	0	36	99	0	1426	36	1/1	0,28	28	28	59	1131	0	0	1/1	0,26	26	26	53	1040	0	0	1/1	0,27	27	27	56	1072	0	0	0	0	0	0	0	unambiguous	0	1/1	FALSE	FALSE	FALSE	0	0
chr02	29639477	NA	A	T	3873.23	NA	0	0	10	0.714286	14	113	1X	200	200	0.676471	4.56684	3.03585	0	1	1.25	60	60	6	1	2.71973	0.964602	0.941176	0	0	0	0	4392	3388	85	58	3.18325	3.03585	55	1	59	3.49071	54	47	5.07959	38	snp	GT:AD:AO:DP:GQ:QA:QR:RO	1/1/1/1	0,34	34	34	12	1341	0	0	0/0	52,0	0	52	99	0	2091	52	0/0	33,0	0	33	99	0	1297	33	1/1	0,27	27	29	51	1023	0	0	1/1	0,20	20	20	30	765	0	0	1/1	0,32	32	32	66	1263	0	0	0	0	0	0	0	unambiguous	0	1/1	FALSE	FALSE	FALSE	0	0
chr02	29639774	NA	C	T	4829.33	NA	0	0	10	0.714286	14	141	1X	244	244	0.684466	3.1489	5.56125	0	1	1	60	60	6	1	4.53006	0.964539	0.912621	0	0	0	0	5468	3955	103	67	3.76493	4.04333	74	1	82	11.1572	59	59	7.75381	44	snp	GT:AD:AO:DP:GQ:QA:QR:RO	1/1/1/1	0,44	44	44	20	1729	0	0	0/0	46,0	0	46	99	0	1782	46	0/0	57,0	0	57	99	0	2173	57	1/1	0,35	35	35	70	1330	0	0	1/1	0,29	29	29	52	1119	0	0	1/1	0,33	33	33	64	1290	0	0	0	0	0	0	0	unambiguous	0	1/1	FALSE	FALSE	FALSE	0	0
chr02	29640039	NA	A	G	4326.47	NA	0	0	10	0.714286	14	126	1X	218	218	0.684783	4.11327	3.0103	0	1	1	60	60	6	1	1.089	0.984127	0.869565	0	0	0	0	4893	3225	92	61	3.28604	6.40913	65	1	66	3.63072	60	40	6.40913	52	snp	GT:AD:AO:DP:GQ:QA:QR:RO	1/1/1/1	0,29	29	29	6	1107	0	0	0/0	53,0	0	53	99	0	1876	53	0/0	39,0	0	39	99	0	1349	39	1/1	0,28	28	28	54	1096	0	0	1/1	0,33	33	33	69	1272	0	0	1/1	0,36	36	36	78	1418	0	0	0	0	0	0	0	unambiguous	0	1/1	FALSE	FALSE	FALSE	0	0
chr02	29640839	NA	C	G	4496.65	NA	0	0	10	0.714286	14	129	1X	232	232	0.626214	6.79775	7.75381	0	1	1	60	60	6	1	3.55341	0.992248	0.883495	0	0	0	0	5106	4071	103	67	3.43113	4.04333	62	1	68	3.83512	61	59	7.75381	44	snp	GT:AD:AO:DP:GQ:QA:QR:RO	1/1/1/1	0,45	45	45	16	1797	0	0	0/0	62,0	0	62	99	0	2478	62	0/0	41,0	0	41	99	0	1593	41	1/1	0,28	28	28	44	1094	0	0	1/1	0,29	29	29	47	1169	0	0	1/1	0,27	27	27	41	1046	0	0	0	0	0	0	0	unambiguous	0	1/1	FALSE	FALSE	FALSE	0	0
chr02	29640847	NA	C	G	4233.6	NA	0	0	10	0.714286	14	123	1X	226	226	0.597087	9.38348	4.04333	0	1	1	60	60	6	1	2.63357	0.99187	0.883495	0	0	0	0	4823	4086	103	65	3.87536	3.03138	58	1	63	3.16919	60	61	10.621	42	snp	GT:AD:AO:DP:GQ:QA:QR:RO	1/1/1/1	0,44	44	44	12	1698	0	0	0/0	61,0	0	61	99	0	2428	61	0/0	42,0	0	42	99	0	1658	42	1/1	0,29	29	29	44	1144	0	0	1/1	0,28	28	28	41	1096	0	0	1/1	0,22	22	22	23	885	0	0	0	0	0	0	0	unambiguous	0	1/1	FALSE	FALSE	FALSE	0	0
chr02	29641561	NA	T	C	2860.28	NA	0	0	10	0.714286	14	85	1X	190	190	0.404762	5.07959	6.50534	1	1	1	60	59.9524	6	1	1.265	0.929412	0.809524	0	0	0	0	3330	4024	105	40	3.64897	3.03098	45	1	47	5.07959	38	58	5.51266	47	snp	GT:AD:AO:DP:GQ:QA:QR:RO	1/1/1/1	0,40	40	40	12	1585	0	0	0/0	65,0	0	65	99	0	2501	65	0/0	40,0	0	40	99	0	1523	40	1/1	0,18	18	18	16	691	0	0	1/1	0,12	12	12	0	461	0	0	1/1	0,15	15	15	7	593	0	0	0.0476000000000028	0	0	0	0	unambiguous	0	1/1	FALSE	FALSE	FALSE	0	0
chr02	29641626	NA	G	A	2904.98	NA	0	0	10	0.714286	14	85	1X	197	197	0.379464	10.3933	3.32051	2	1	1	60	60	6	1	0.704396	0.905882	0.857143	0	0	0	0	3395	4447	112	46	4.26209	3.32051	39	1	42	3.03585	43	64	7.97367	48	snp	GT:AD:AO:DP:GQ:QA:QR:RO	1/1/1/1	0,40	40	40	26	1592	0	0	0/0	67,0	0	67	99	0	2677	67	0/0	45,0	0	45	99	0	1770	45	1/1	0,19	19	19	34	753	0	0	1/1	0,12	12	12	0	476	0	0	1/1	0,14	14	14	2	574	0	0	0	0	0	0	0	unambiguous	0	1/1	FALSE	FALSE	FALSE	0	0
chr02	29642457	NA	T	G	3108.88	NA	0	0	10	0.714286	14	92	1X	199	199	0.429907	5.3706	6.44001	1	1	1	60	60	6	1	3.1226	0.923913	0.88785	0	0	0	0	3615	4225	107	42	4.52089	3.19295	50	1	55	10.6577	37	59	5.46589	48	snp	GT:AD:AO:DP:GQ:QA:QR:RO	1/1/1/1	0,41	41	41	14	1628	0	0	0/0	67,0	0	67	99	0	2636	67	0/0	40,0	0	40	99	0	1589	40	1/1	0,18	18	18	17	702	0	0	1/1	0,19	19	19	20	750	0	0	1/1	0,14	14	14	0	535	0	0	0	0	0	0	0	unambiguous	0	1/1	FALSE	FALSE	FALSE	0	0
chr02	29642584	NA	A	G	3446.74	NA	0	0	10	0.714286	14	104	1X	220	220	0.6	3.34437	3.0103	1	1	1	60.0962	60	6	1	3.35268	0.932692	0.87069	0	0	0	0	4028	4504	116	41	13.116	4.20835	63	1	61	9.77527	43	70	13.7928	46	snp	GT:AD:AO:DP:GQ:QA:QR:RO	1/1/1/1	0,43	43	43	15	1662	0	0	0/0	61,1	1	62	99	41	2349	61	0/0	55,0	0	55	99	0	2155	55	1/1	0,30	30	30	51	1181	0	0	1/1	0,11	11	11	0	423	0	0	1/1	0,19	19	19	18	721	0	0	0.0962000000000032	0	0	0	0	unambiguous	0	1/1	FALSE	FALSE	FALSE	0	0.016129032258064516
chr02	29643452	NA	A	G	3995.41	NA	0	0	10	0.714286	14	116	1X	211	211	0.610526	3.68421	3.03316	0	1	1	60	60	6	1	2.24278	0.974138	0.926316	0	0	0	0	4553	3692	95	66	7.80251	3.21602	50	1	67	9.07545	49	40	8.15326	55	snp	GT:AD:AO:DP:GQ:QA:QR:RO	1/1/1/1	0,39	39	39	10	1511	0	0	0/0	47,0	0	47	99	0	1857	47	0/0	48,0	0	48	99	0	1835	48	1/1	0,24	24	24	34	943	0	0	1/1	0,29	29	29	49	1145	0	0	1/1	0,24	24	24	34	954	0	0	0	0	0	0	0	unambiguous	0	1/1	FALSE	FALSE	FALSE	0	0
chr02	29643711	NA	A	T	4049.28	NA	0	0	10	0.714286	14	121	1X	217	217	0.630208	14.2266	5.27225	0	1	1	60	60	6	1	3.80349	0.966942	0.885417	0	0	0	0	4612	3563	96	56	4.46393	7.44372	65	1	64	3.88966	57	54	6.26751	42	snp	GT:AD:AO:DP:GQ:QA:QR:RO	1/1/1/1	0,48	48	48	22	1846	0	0	0/0	52,0	0	52	99	0	1986	52	0/0	44,0	0	44	99	0	1577	44	1/1	0,18	18	18	17	703	0	0	1/1	0,34	34	34	65	1265	0	0	1/1	0,21	21	21	26	798	0	0	0	0	0	0	0	unambiguous	0	1/1	FALSE	FALSE	FALSE	0	0
chr02	29643762	NA	G	T	4359.65	NA	0	0	10	0.714286	14	128	1X	221	221	0.688172	6.33537	4.90158	0	1	1	60	60	6	1	7.1179	0.96875	0.870968	0	0	0	0	4940	3547	93	55	8.50684	3.03365	73	1	60	4.09604	68	52	5.83555	41	snp	GT:AD:AO:DP:GQ:QA:QR:RO	1/1/1/1	0,50	50	50	31	1954	0	0	0/0	47,0	0	47	99	0	1847	47	0/0	46,0	0	46	99	0	1700	46	1/1	0,23	23	23	38	878	0	0	1/1	0,32	32	32	65	1215	0	0	1/1	0,23	23	23	38	893	0	0	0	0	0	0	0	unambiguous	0	1/1	FALSE	FALSE	FALSE	0	0
chr02	29643776	NA	A	G	4468.73	NA	0	0	10	0.714286	14	129	1X	209	209	0.80625	3.43113	13.8677	0	1	1	60	59.9375	6	1	10.1241	0.96124	0.875	0	0	0	0	5031	3089	80	61	3.83512	3.98746	68	1	60	4.37378	69	45	5.72464	35	snp	GT:AD:AO:DP:GQ:QA:QR:RO	1/1/1/1	0,50	50	50	44	1965	0	0	0/0	43,0	0	43	99	0	1688	43	0/0	37,0	0	37	99	0	1401	37	1/1	0,24	24	24	54	923	0	0	1/1	0,31	31	31	75	1212	0	0	1/1	0,24	24	24	54	931	0	0	0.0625	0	0	0	0	unambiguous	0	1/1	FALSE	FALSE	FALSE	0	0
chr02	29643879	NA	C	T	3856.97	NA	0	0	10	0.714286	14	116	1X	212	212	0.604167	12.0706	3.0103	0	1	1	60	60	6	1	3.27669	0.982759	0.947917	0	0	0	0	4406	3774	96	51	6.67934	5.27225	65	1	52	5.70592	64	51	3.8246000000000002	45	snp	GT:AD:AO:DP:GQ:QA:QR:RO	1/1/1/1	0,46	46	46	18	1764	0	0	0/0	60,0	0	60	99	0	2372	60	0/0	36,0	0	36	99	0	1402	36	1/1	0,25	25	25	36	969	0	0	1/1	0,27	27	27	42	1003	0	0	1/1	0,18	18	18	14	670	0	0	0	0	0	0	0	unambiguous	0	1/1	FALSE	FALSE	FALSE	0	0
chr02	29644263	NA	C	T	4112.72	NA	0	0	10	0.714286	14	122	1X	232	232	0.554545	8.77716	3.72096	1	1	1	60	60	6	1	1.33525	0.942623	0.845455	0	0	0	0	4718	4226	110	75	16.9647	3.32615	47	1	69	7.56683	53	49	5.85295	61	snp	GT:AD:AO:DP:GQ:QA:QR:RO	1/1/1/1	0,36	36	36	1	1307	0	0	0/0	71,0	0	71	99	0	2709	71	0/0	39,0	0	39	99	0	1517	39	1/1	0,42	42	42	99	1683	0	0	1/1	0,18	18	18	31	716	0	0	1/1	0,26	26	26	55	1012	0	0	0	0	0	0	0	unambiguous	0	1/1	FALSE	FALSE	FALSE	0	0
chr02	29644274	NA	T	C	4120.46	NA	0	0	10	0.714286	14	122	1X	231	231	0.559633	6.49889	5.42083	1	1	1	60	60	6	1	1.68747	0.95082	0.880734	0	0	0	0	4701	4219	109	65	4.14943	3.1896	57	1	63	3.29508	59	52	3.50834	57	snp	GT:AD:AO:DP:GQ:QA:QR:RO	1/1/1/1	0,34	34	34	1	1302	0	0	0/0	71,0	0	71	99	0	2749	71	0/0	38,0	0	38	99	0	1470	38	1/1	0,40	40	40	97	1509	0	0	1/1	0,21	21	21	40	839	0	0	1/1	0,27	27	27	58	1051	0	0	0	0	0	0	0	unambiguous	0	1/1	FALSE	FALSE	FALSE	0	0
chr02	29644297	NA	A	C	4151.92	NA	0	0	10	0.714286	14	124	1X	232	232	0.931707	10.015	11.0528	1	1	1	60	60	6	1	2.79738	0.975806	0.898148	0	0	0	0	4779	4002	108	52	10.015	4.2971	72	1	62	3.0103	62	56	3.332	52	snp	GT:AD:AO:DP:GQ:QA:QR:RO	1/1/1/1	0,29	29	29	0	1068	0	0	0/0	67,1	1	68	99	41	2509	67	0/0	41,0	0	41	99	0	1493	41	1/1	0,47	47	47	99	1823	0	0	1/1	0,20	20	20	38	793	0	0	1/1	0,27	27	27	59	1054	0	0	0	0	0	0	0	unambiguous	0	1/1	FALSE	FALSE	FALSE	0	0.014705882352941176
chr02	29644543	NA	C	A	3741.81	NA	0	0	10	0.714286	14	108	1X	212	212	0.519231	8.15749	7.10269	1	1	1	60	60	6	1	2.90985	0.972222	0.903846	0	0	0	0	4290	4014	104	53	3.09072	5.09825	55	1	45	9.52472	63	44	8.35546	60	snp	GT:AD:AO:DP:GQ:QA:QR:RO	1/1/1/1	0,31	31	31	0	1244	0	0	0/0	64,0	0	64	99	0	2467	64	0/0	40,0	0	40	99	0	1547	40	1/1	0,25	25	25	48	967	0	0	1/1	0,22	22	22	39	890	0	0	1/1	0,30	30	30	63	1189	0	0	0	0	0	0	0	unambiguous	0	1/1	FALSE	FALSE	FALSE	0	0
chr02	29644576	NA	G	T	3768.79	NA	0	0	10	0.714286	14	110	1X	211	211	0.544554	3.08926	12.4917	1	1	1	60	60	6	1	2.0297	0.990909	0.910891	0	0	0	0	4304	3980	101	49	5.85295	3.2038	61	1	53	3.32615	57	46	4.75178	55	snp	GT:AD:AO:DP:GQ:QA:QR:RO	1/1/1/1	0,31	31	31	1	1226	0	0	0/0	65,0	0	65	99	0	2579	65	0/0	36,0	0	36	99	0	1401	36	1/1	0,27	27	27	58	1016	0	0	1/1	0,23	23	23	46	903	0	0	1/1	0,29	29	29	64	1159	0	0	0	0	0	0	0	unambiguous	0	1/1	FALSE	FALSE	FALSE	0	0
chr02	29645575	NA	A	T	4410.3	NA	0	0	10	0.714286	14	128	1X	238	238	0.581818	9.79615	6.87947	0	1	1	60	60	6	1	2.46141	0.960938	0.927273	0	0	0	0	5031	4229	110	60	4.09604	3.72096	68	1	60	4.09604	68	60	4.98437	50	snp	GT:AD:AO:DP:GQ:QA:QR:RO	1/1/1/1	0,47	47	47	11	1888	0	0	0/0	71,0	0	71	99	0	2728	71	0/0	39,0	0	39	99	0	1501	39	1/1	0,33	33	33	52	1282	0	0	1/1	0,23	23	23	22	889	0	0	1/1	0,25	25	25	28	972	0	0	0	0	0	0	0	unambiguous	0	1/1	FALSE	FALSE	FALSE	0	0
chr02	29645772	NA	G	A	4045.22	NA	0	0	10	0.714286	14	118	1X	227	227	0.541284	8.97265	3.98647	0	1	1	60	59.9541	6	1	2.20632	0.983051	0.917431	0	0	0	0	4653	4294	109	54	4.85053	4.62396	64	1	44	19.5724	74	54	3.03022	55	snp	GT:AD:AO:DP:GQ:QA:QR:RO	1/1/1/1	0,49	49	49	10	1933	0	0	0/0	65,0	0	65	99	0	2555	65	0/0	44,0	0	44	99	0	1739	44	1/1	0,21	21	21	12	806	0	0	1/1	0,23	23	23	18	921	0	0	1/1	0,25	25	25	24	993	0	0	0.0459000000000032	0	0	0	0	unambiguous	0	1/1	FALSE	FALSE	FALSE	0	0
chr02	29645841	NA	G	A	4992.71	NA	0	0	10	0.714286	14	146	1X	271	271	0.584	14.6708	5.11229	0	1	1	60	60	6	1	3.02452	0.938356	0.896	0	0	0	0	5699	4876	125	67	5.15203	5.94613	79	1	66	5.92543	80	59	3.86152	66	snp	GT:AD:AO:DP:GQ:QA:QR:RO	1/1/1/1	0,54	54	54	13	2080	0	0	0/0	73,0	0	73	99	0	2919	73	0/0	52,0	0	52	99	0	1957	52	1/1	0,36	36	36	54	1390	0	0	1/1	0,24	24	24	18	950	0	0	1/1	0,32	32	32	42	1279	0	0	0	0	0	0	0	unambiguous	0	1/1	FALSE	FALSE	FALSE	0	0
chr02	29646103	NA	C	T	3718.45	NA	0	0	10	0.714286	14	109	1X	192	192	0.656627	5.42083	3.03646	0	1	1	60	60	6	1	1.30616	0.990826	0.879518	0	0	0	0	4217	3254	83	54	3.03022	3.24576	55	1	56	3.1896	53	35	7.43173	48	snp	GT:AD:AO:DP:GQ:QA:QR:RO	1/1/1/1	0,29	29	29	7	1107	0	0	0/0	47,0	0	47	99	0	1895	47	0/0	36,0	0	36	99	0	1359	36	1/1	0,32	32	32	67	1287	0	0	1/1	0,30	30	30	61	1123	0	0	1/1	0,18	18	18	25	700	0	0	0	0	0	0	0	unambiguous	0	1/1	FALSE	FALSE	FALSE	0	0
chr02	29647623	NA	T	G	4327.25	NA	0	0	10	0.714286	14	127	1X	218	218	0.711111	3.43776	3.39634	0	1	1.25	60	60	6	1	3.65442	0.96063	0.933333	0	0	0	0	4896	3542	90	60	3.84811	14.688	67	1	57	5.8999	70	39	6.48466	51	snp	GT:AD:AO:DP:GQ:QA:QR:RO	1/1/1/1	0,36	36	36	16	1361	0	0	0/0	51,0	0	51	99	0	1999	51	0/0	39,0	0	39	99	0	1543	39	1/1	0,30	30	30	61	1163	0	0	1/1	0,29	29	29	58	1133	0	0	1/1	0,32	32	33	67	1239	0	0	0	0	0	0	0	unambiguous	0	1/1	FALSE	FALSE	FALSE	0	0
chr02	29647702	NA	G	A	4392.63	NA	0	0	10	0.714286	14	128	1X	213	213	0.752941	12.7819	18.977	0	1	1	60	60	6	1	5.16318	0.960938	0.905882	0	0	0	0	4964	3344	85	62	3.28173	14.2764	66	1	68	4.09604	60	45	3.64897	40	snp	GT:AD:AO:DP:GQ:QA:QR:RO	1/1/1/1	0,37	37	37	22	1473	0	0	0/0	47,0	0	47	99	0	1861	47	0/0	38,0	0	38	99	0	1483	38	1/1	0,34	34	34	79	1323	0	0	1/1	0,29	29	29	64	1077	0	0	1/1	0,28	28	28	61	1091	0	0	0	0	0	0	0	unambiguous	0	1/1	FALSE	FALSE	FALSE	0	0
chr02	29647998	NA	G	A	4544.16	NA	0	0	10	0.714286	14	130	1X	225	225	0.684211	3.27756	13.0905	0	1	1	60	60	6	1	5.44392	0.961538	0.894737	0	0	0	0	5137	3784	95	62	3.61163	4.13032	68	1	65	3.0103	65	42	5.77607	53	snp	GT:AD:AO:DP:GQ:QA:QR:RO	1/1/1/1	0,45	45	45	24	1808	0	0	0/0	58,0	0	58	99	0	2323	58	0/0	37,0	0	37	99	0	1461	37	1/1	0,35	35	35	73	1366	0	0	1/1	0,21	21	21	31	809	0	0	1/1	0,29	29	29	55	1154	0	0	0	0	0	0	0	unambiguous	0	1/1	FALSE	FALSE	FALSE	0	0
chr02	29648148	NA	C	T	4480.28	NA	0	0	10	0.714286	14	130	1X	233	233	0.631068	4.07933	6.5732	0	1	1	60	60	6	1	3.08341	0.984615	0.84466	0	0	0	0	5083	4000	103	62	3.61163	4.71796	68	1	67	3.27756	63	49	3.53736	54	snp	GT:AD:AO:DP:GQ:QA:QR:RO	1/1/1/1	0,43	43	43	14	1699	0	0	0/0	65,0	0	65	99	0	2534	65	0/0	38,0	0	38	99	0	1466	38	1/1	0,35	35	35	65	1374	0	0	1/1	0,23	23	23	29	882	0	0	1/1	0,29	29	29	47	1128	0	0	0	0	0	0	0	unambiguous	0	1/1	FALSE	FALSE	FALSE	0	0
chr02	29648182	NA	C	T	4303.53	NA	0	0	10	0.714286	14	126	1X	216	216	0.7	3.63072	3.10681	0	1	1	60	60	6	1	4.98747	0.97619	0.866667	0	0	0	0	4869	3511	90	69	5.49198	5.42305	57	1	69	5.49198	57	46	3.10681	44	snp	GT:AD:AO:DP:GQ:QA:QR:RO	1/1/1/1	0,41	41	41	22	1605	0	0	0/0	52,0	0	52	99	0	2030	52	0/0	38,0	0	38	99	0	1481	38	1/1	0,34	34	34	73	1335	0	0	1/1	0,25	25	25	46	965	0	0	1/1	0,26	26	26	49	964	0	0	0	0	0	0	0	unambiguous	0	1/1	FALSE	FALSE	FALSE	0	0
chr02	29648189	NA	A	G	4651.11	NA	0	0	10	0.714286	14	134	1X	222	222	0.761364	6.18648	3.0103	0	1	1	60	60	6	1	7.13969	0.977612	0.886364	0	0	0	0	5247	3458	88	70	3.59368	3.40511	64	1	74	6.18648	60	40	4.58955	48	snp	GT:AD:AO:DP:GQ:QA:QR:RO	1/1/1/1	0,44	44	44	31	1755	0	0	0/0	52,0	0	52	99	0	2069	52	0/0	36,0	0	36	99	0	1389	36	1/1	0,35	35	35	81	1351	0	0	1/1	0,28	28	28	60	1083	0	0	1/1	0,27	27	27	57	1058	0	0	0	0	0	0	0	unambiguous	0	1/1	FALSE	FALSE	FALSE	0	0
chr02	29649745	NA	T	A	4353.02	NA	0	0	10	0.714286	14	124	1X	222	222	0.632653	4.13106	3.09893	0	1	1	60	60	6	1	2.12856	0.959677	0.928571	0	0	0	0	4938	3742	98	60	3.29049	6.20103	64	1	66	4.13106	58	57	8.68272	41	snp	GT:AD:AO:DP:GQ:QA:QR:RO	1/1/1/1	0,38	38	38	10	1510	0	0	0/0	56,0	0	56	99	0	2177	56	0/0	42,0	0	42	99	0	1565	42	1/1	0,33	33	33	62	1298	0	0	1/1	0,31	31	31	56	1228	0	0	1/1	0,22	22	22	28	902	0	0	0	0	0	0	0	unambiguous	0	1/1	FALSE	FALSE	FALSE	0	0
chr02	29650529	NA	G	A	4273.69	NA	0	0	10	0.714286	14	130	1X	220	220	0.722222	4.68066	3.39634	0	1	1	60	60	6	1	5.69659	0.961538	0.922222	0	0	0	0	4837	3478	90	76	11.0949	4.55446	54	1	66	3.07711	64	42	3.87889	48	snp	GT:AD:AO:DP:GQ:QA:QR:RO	1/1/1/1	0,42	42	42	25	1568	0	0	0/0	60,0	0	60	99	0	2304	60	0/0	30,0	0	30	99	0	1174	30	1/1	0,30	30	30	63	1099	0	0	1/1	0,29	29	29	60	1081	0	0	1/1	0,29	29	29	60	1089	0	0	0	0	0	0	0	unambiguous	0	1/1	FALSE	FALSE	FALSE	0	0
chr02	29651230	NA	C	T	4093.85	NA	0	0	10	0.714286	14	117	1X	223	223	0.551887	3.91972	11.2045	1	1	1	60	60	6	1	0.969481	0.957265	0.924528	0	0	0	0	4674	4126	106	62	3.91972	3.74778	55	1	52	6.14687	65	49	4.3213800000000004	57	snp	GT:AD:AO:DP:GQ:QA:QR:RO	1/1/1/1	0,36	36	36	1	1425	0	0	0/0	62,0	0	62	99	0	2431	62	0/0	44,0	0	44	99	0	1695	44	1/1	0,25	25	25	53	1008	0	0	1/1	0,31	31	31	71	1236	0	0	1/1	0,25	25	25	53	1005	0	0	0	0	0	0	0	unambiguous	0	1/1	FALSE	FALSE	FALSE	0	0
chr02	29651305	NA	A	C	3696.82	NA	0	0	10	0.714286	14	107	1X	217	217	0.486364	3.03059	3.0103	1	1	1	60	60	6	1	3.49102	0.953271	0.927273	0	0	0	0	4244	4257	110	54	3.03059	3.32615	53	1	49	4.65412	58	64	9.40627	46	snp	GT:AD:AO:DP:GQ:QA:QR:RO	1/1/1/1	0,34	34	34	0	1346	0	0	0/0	62,0	0	62	99	0	2441	62	0/0	48,0	0	48	99	0	1816	48	1/1	0,17	17	17	19	689	0	0	1/1	0,32	32	32	64	1255	0	0	1/1	0,24	24	24	40	954	0	0	0	0	0	0	0	unambiguous	0	1/1	FALSE	FALSE	FALSE	0	0
chr02	29651383	NA	A	T	4410.86	NA	0	0	10	0.714286	14	127	1X	245	245	0.538136	12.0553	3.08391	0	1	1	60	60	6	1	0.91279	0.968504	0.881356	0	0	0	0	5055	4636	118	58	5.07918	7.72129	69	1	69	5.07918	58	67	7.72129	51	snp	GT:AD:AO:DP:GQ:QA:QR:RO	1/1/1/1	0,50	50	50	8	1979	0	0	0/0	63,0	0	63	99	0	2484	63	0/0	55,0	0	55	99	0	2152	55	1/1	0,25	25	25	21	1009	0	0	1/1	0,32	32	32	42	1256	0	0	1/1	0,20	20	20	6	811	0	0	0	0	0	0	0	unambiguous	0	1/1	FALSE	FALSE	FALSE	0	0
chr02	29651611	NA	A	G	3999.89	NA	0	0	10	0.714286	14	117	1X	233	233	0.50431	3.17734	4.20835	1	1	1	60	60	6	1	0.89946	0.965812	0.87931	0	0	0	0	4596	4495	116	51	7.18621	4.20835	66	1	62	3.91972	55	66	7.80251	50	snp	GT:AD:AO:DP:GQ:QA:QR:RO	1/1/1/1	0,44	44	44	1	1755	0	0	0/0	65,0	0	65	99	0	2524	65	0/0	51,0	0	51	99	0	1971	51	1/1	0,24	24	24	42	935	0	0	1/1	0,28	28	28	54	1086	0	0	1/1	0,21	21	21	33	820	0	0	0	0	0	0	0	unambiguous	0	1/1	FALSE	FALSE	FALSE	0	0
chr02	29652170	NA	T	C	4618.38	NA	0	0	10	0.714286	14	136	1X	242	242	0.641509	4.60697	4.3213800000000004	0	1	1	59.9853	60	6	1	1.60773	0.955882	0.924528	0	0	0	0	5252	3972	106	55	13.8038	7.02548	81	1	60	7.09778	76	45	8.25461	61	snp	GT:AD:AO:DP:GQ:QA:QR:RO	1/1/1/1	0,38	38	38	8	1491	0	0	0/0	68,0	0	68	99	0	2526	68	0/0	38,0	0	38	99	0	1446	38	1/1	0,41	41	41	84	1550	0	0	1/1	0,32	32	32	57	1220	0	0	1/1	0,25	25	25	36	991	0	0	0.0146999999999977	0	0	0	0	unambiguous	0	1/1	FALSE	FALSE	FALSE	0	0
chr02	29652209	NA	T	C	4684.17	NA	0	0	10	0.714286	14	135	1X	231	231	0.703125	3.79846	6.26751	0	1	1	60	60	6	1	4.88454	0.955556	0.927083	0	0	0	0	5295	3678	96	76	7.65886	3.8246000000000002	59	1	67	3.02638	68	39	10.339	57	snp	GT:AD:AO:DP:GQ:QA:QR:RO	1/1/1/1	0,42	42	42	21	1665	0	0	0/0	60,0	0	60	99	0	2303	60	0/0	36,0	0	36	99	0	1375	36	1/1	0,37	37	37	80	1418	0	0	1/1	0,32	32	32	65	1262	0	0	1/1	0,24	24	24	41	950	0	0	0	0	0	0	0	unambiguous	0	1/1	FALSE	FALSE	FALSE	0	0
chr02	29652578	NA	C	T	3062.89	NA	0	0	10	0.714286	14	89	1X	174	174	0.523529	4.20583	4.26209	1	1	1	60	60	6	1	1.4728	0.966292	0.905882	0	0	0	0	3504	3138	85	43	3.22989	7.3277	46	1	34	13.7701	55	35	8.75832	50	snp	GT:AD:AO:DP:GQ:QA:QR:RO	1/1/1/1	0,16	16	16	0	617	0	0	0/0	57,0	0	57	99	0	2095	57	0/0	28,0	0	28	99	0	1043	28	1/1	0,27	27	27	60	1043	0	0	1/1	0,22	22	22	45	890	0	0	1/1	0,24	24	24	51	954	0	0	0	0	0	0	0	unambiguous	0	1/1	FALSE	FALSE	FALSE	0	0
chr02	29653519	NA	G	A	4168.79	NA	0	0	10	0.714286	14	122	1X	203	203	0.753086	13.2625	3.25157	0	1	1	60	60	6	1	3.98518	0.942623	0.938272	0	0	0	0	4714	3137	81	64	3.65106	5.18177	58	1	57	4.14943	65	35	6.2541	46	snp	GT:AD:AO:DP:GQ:QA:QR:RO	1/1/1/1	0,32	32	32	17	1219	0	0	0/0	43,0	0	43	99	0	1681	43	0/0	38,0	0	38	99	0	1456	38	1/1	0,34	34	34	80	1348	0	0	1/1	0,17	17	17	29	647	0	0	1/1	0,39	39	39	95	1500	0	0	0	0	0	0	0	unambiguous	0	1/1	FALSE	FALSE	FALSE	0	0
chr02	29653609	NA	A	G	3258.82	NA	0	0	10	0.714286	14	95	1X	187	187	0.516304	4.13032	6.40913	1	1	1	60	60	6	1	2.75254	0.989474	0.945652	0	0	0	0	3745	3577	92	51	4.13032	5.3706	44	1	36	15.102	59	53	7.63648	39	snp	GT:AD:AO:DP:GQ:QA:QR:RO	1/1/1/1	0,27	27	27	0	1086	0	0	0/0	51,0	0	51	99	0	2045	51	0/0	41,0	0	41	99	0	1532	41	1/1	0,24	24	24	48	902	0	0	1/1	0,13	13	13	15	507	0	0	1/1	0,31	31	31	69	1250	0	0	0	0	0	0	0	unambiguous	0	1/1	FALSE	FALSE	FALSE	0	0
chr02	29653687	NA	A	C	2719.82	NA	0	0	10	0.714286	14	81	1X	186	186	0.385714	3.25157	15.0369	2	1	1	60	60	6	1	2.51665	0.962963	0.942308	0	0	0	0	3168	3958	104	40	3.03711	3.34437	41	1	29	17.1919	52	58	6.01695	46	snp	GT:AD:AO:DP:GQ:QA:QR:RO	1/1/1/1	0,24	24	24	0	947	0	0	0/0	59,0	0	59	99	0	2310	59	0/0	45,0	0	46	99	0	1648	45	1/1	0,20	20	20	38	780	0	0	1/1	0,9	9	9	0	360	0	0	1/1	0,28	28	28	62	1081	0	0	0	0	0	0	0	unambiguous	0	1/1	FALSE	FALSE	FALSE	0	0
chr02	29653821	NA	T	C	1451.57	NA	0	0	10	0.714286	14	45	1X	143	143	0.229592	6.91895	3.0103	1	1	1	55.6667	60	6	1	0.0890288	0.977778	0.897959	0	0	0	0	1780	3880	98	23	3.05855	3.09893	22	1	17	8.84915	28	39	11.8735	59	snp	GT:AD:AO:DP:GQ:QA:QR:RO	1/1/1/1	0,10	10	10	0	410	0	0	0/0	50,0	0	50	99	0	1977	50	0/0	48,0	0	48	99	0	1903	48	1/1	0,9	9	9	5	365	0	0	1/1	0,9	9	9	5	346	0	0	1/1	0,17	17	17	29	659	0	0	4.3333	0	0	0	0	unambiguous	0	1/1	FALSE	FALSE	FALSE	0	0
chr02	29654946	NA	T	C	1484.52	NA	0	0	10	0.714286	14	46	1X	147	147	0.227723	3.76559	3.0318	1	1	1	60	60	6	1	1.22888	0.956522	0.881188	0	0	0	0	1802	3979	101	24	3.19912	6.64375	22	1	29	9.80795	17	63	16.4476	38	snp	GT:AD:AO:DP:GQ:QA:QR:RO	1/1/1/1	0,10	10	10	0	379	0	0	0/0	55,0	0	55	99	0	2201	55	0/0	46,0	0	46	99	0	1778	46	1/1	0,12	12	12	10	484	0	0	1/1	0,11	11	11	7	427	0	0	1/1	0,13	13	13	13	512	0	0	0	0	0	0	0	unambiguous	0	1/1	FALSE	FALSE	FALSE	0	0
chr02	29657481	NA	C	T	2710.4	NA	0	0	10	0.714286	14	82	1X	178	178	0.427083	9.78953	10.339	1	1	1	60	60	6	1	1.8594	0.97561	0.927083	0	0	0	0	3150	3757	96	39	3.434	7.44372	43	1	38	3.96363	44	50	3.37221	46	snp	GT:AD:AO:DP:GQ:QA:QR:RO	1/1/1/1	0,26	26	26	0	1019	0	0	0/0	57,0	0	57	99	0	2214	57	0/0	39,0	0	39	99	0	1543	39	1/1	0,21	21	21	30	780	0	0	1/1	0,14	14	14	9	518	0	0	1/1	0,21	21	21	30	833	0	0	0	0	0	0	0	unambiguous	0	1/1	FALSE	FALSE	FALSE	0	0
chr02	29657731	NA	A	G	2372.44	NA	0	0	10	0.714286	14	74	1X	166	166	0.402174	4.88833	7.63648	1	1	1	59.6081	60	6	1	1.16473	0.972973	0.923913	0	0	0	0	2767	3594	92	41	4.88833	3.86001	33	1	46	12.5178	28	54	9.05266	38	snp	GT:AD:AO:DP:GQ:QA:QR:RO	1/1/1/1	0,17	17	17	0	644	0	0	0/0	59,0	0	59	99	0	2309	59	0/0	33,0	0	33	99	0	1285	33	1/1	0,22	22	22	49	822	0	0	1/1	0,12	12	12	19	423	0	0	1/1	0,23	23	23	52	878	0	0	0.3919	0	0	0	0	unambiguous	0	1/1	FALSE	FALSE	FALSE	0	0
chr02	29657770	NA	G	A	2501	NA	0	0	10	0.714286	14	77	1X	186	186	0.353211	5.29458	7.4927	1	1	1	59.9351	60	6	1	3.09992	0.987013	0.862385	0	0	0	0	2928	4173	109	38	3.0385	3.98647	39	1	44	6.42261	33	52	3.50834	57	snp	GT:AD:AO:DP:GQ:QA:QR:RO	1/1/1/1	0,19	19	19	0	686	0	0	0/0	62,0	0	62	99	0	2396	62	0/0	47,0	0	47	99	0	1777	47	1/1	0,22	22	22	38	875	0	0	1/1	0,14	14	14	14	523	0	0	1/1	0,22	22	22	38	844	0	0	0.0649000000000015	0	0	0	0	unambiguous	0	1/1	FALSE	FALSE	FALSE	0	0
chr02	29657848	NA	A	T	3683.01	NA	0	0	10	0.714286	14	106	1X	206	206	0.53	3.0103	3.09716	1	1	1	60	60	6	1	2.80336	0.962264	0.88	0	0	0	0	4218	3869	100	41	14.81	3.79203	65	1	54	3.09224	52	42	8.56927	58	snp	GT:AD:AO:DP:GQ:QA:QR:RO	1/1/1/1	0,29	29	29	0	1157	0	0	0/0	57,0	0	57	99	0	2206	57	0/0	43,0	0	43	99	0	1663	43	1/1	0,27	27	27	57	1080	0	0	1/1	0,19	19	19	33	763	0	0	1/1	0,31	31	31	69	1218	0	0	0	0	0	0	0	unambiguous	0	1/1	FALSE	FALSE	FALSE	0	0
chr02	29658148	NA	T	C	4573.59	NA	0	0	10	0.714286	14	131	1X	235	235	0.629808	11.7791	3.34437	0	1	1	60	60	6	1	1.8149	0.961832	0.884615	0	0	0	0	5198	3961	104	72	5.81167	3.09382	59	1	66	3.02688	65	53	3.09382	51	snp	GT:AD:AO:DP:GQ:QA:QR:RO	1/1/1/1	0,39	39	39	9	1561	0	0	0/0	62,0	0	62	99	0	2353	62	0/0	42,0	0	42	99	0	1608	42	1/1	0,37	37	37	71	1452	0	0	1/1	0,36	36	36	68	1418	0	0	1/1	0,19	19	19	17	767	0	0	0	0	0	0	0	unambiguous	0	1/1	FALSE	FALSE	FALSE	0	0
chr02	29658320	NA	T	G	2822.02	NA	0	0	10	0.714286	14	85	1X	184	184	0.429293	3.64897	4.08507	1	1	1	60	60	6	1	3.31475	0.976471	0.919192	0	0	0	0	3279	3731	99	51	10.3933	9.34924	34	1	41	3.24022	44	47	3.55865	52	snp	GT:AD:AO:DP:GQ:QA:QR:RO	1/1/1/1	0,28	28	28	0	1087	0	0	0/0	62,0	0	62	99	0	2329	62	0/0	37,0	0	37	99	0	1402	37	1/1	0,20	20	20	26	768	0	0	1/1	0,20	20	20	26	791	0	0	1/1	0,17	17	17	17	633	0	0	0	0	0	0	0	unambiguous	0	1/1	FALSE	FALSE	FALSE	0	0
chr02	29658495	NA	C	G	4472.32	NA	0	0	10	0.714286	14	129	1X	240	240	0.581081	3.43113	3.18637	0	1	1	60.0775	60	6	1	0.329856	0.984496	0.900901	0	0	0	0	5098	4407	111	67	3.43113	3.96888	62	1	75	10.4337	54	48	7.41193	63	snp	GT:AD:AO:DP:GQ:QA:QR:RO	1/1/1/1	0,40	40	40	4	1620	0	0	0/0	70,0	0	70	99	0	2779	70	0/0	41,0	0	41	99	0	1628	41	1/1	0,36	36	36	62	1415	0	0	1/1	0,27	27	27	35	1068	0	0	1/1	0,26	26	26	32	995	0	0	0.0775000000000006	0	0	0	0	unambiguous	0	1/1	FALSE	FALSE	FALSE	0	0
chr02	29658629	NA	A	G	4554.44	NA	0	0	10	0.714286	14	132	1X	228	228	0.712766	8.34028	6.33681	0	1	1.25	60	60	6	1	6.74083	0.94697	0.914894	0	0	0	0	5158	3669	94	73	6.23461	8.9241	59	1	70	4.06314	62	38	10.4949	56	snp	GT:AD:AO:DP:GQ:QA:QR:RO	1/1/1/1	0,48	48	50	29	1880	0	0	0/0	59,0	0	59	99	0	2345	59	0/0	35,0	0	35	99	0	1324	35	1/1	0,40	40	40	90	1522	0	0	1/1	0,23	23	23	39	921	0	0	1/1	0,21	21	21	33	835	0	0	0	0	0	0	0	unambiguous	0	1/1	FALSE	FALSE	FALSE	0	0
chr02	29659381	NA	T	C	4055.62	NA	0	0	10	0.714286	14	119	1X	223	223	0.572115	3.17453	3.0103	1	1	1	59.4202	60	6	1	0.0247909	0.97479	0.923077	0	0	0	0	4630	3914	104	56	3.90444	6.01695	63	1	53	6.09416	66	46	6.01695	58	snp	GT:AD:AO:DP:GQ:QA:QR:RO	1/1/1/1	0,37	37	37	3	1487	0	0	0/0	61,0	0	61	99	0	2301	61	0/0	43,0	0	43	99	0	1613	43	1/1	0,31	31	31	75	1195	0	0	1/1	0,28	28	28	66	1026	0	0	1/1	0,23	23	23	51	922	0	0	0.579799999999999	0	0	0	0	unambiguous	0	1/1	FALSE	FALSE	FALSE	0	0
chr02	29659928	NA	T	G	2195.54	NA	0	0	10	0.714286	14	66	1X	171	171	0.314286	11.433	7.66346	1	1	1	58.4545	59.7905	6	1	0.25187	0.984848	0.857143	0	0	0	0	2624	4054	105	38	6.30041	3.03098	28	1	37	5.11597	29	52	3.03098	53	snp	GT:AD:AO:DP:GQ:QA:QR:RO	1/1/1/1	0,23	23	23	0	922	0	0	0/0	62,0	0	62	99	0	2423	62	0/0	43,0	0	43	99	0	1631	43	1/1	0,13	13	13	10	519	0	0	1/1	0,11	11	11	4	435	0	0	1/1	0,19	19	19	28	748	0	0	1.336	0	0	0	0	unambiguous	0	1/1	FALSE	FALSE	FALSE	0	0
chr02	29660029	NA	C	T	1731.83	NA	0	0	10	0.714286	14	53	1X	172	172	0.222689	3.37904	3.02855	3	1	1	58.6415	60	6	1	0.0164126	0.924528	0.92437	0	0	0	0	2116	4604	119	32	7.96781	11.0575	21	1	19	12.2288	34	62	3.46649	57	snp	GT:AD:AO:DP:GQ:QA:QR:RO	1/1/1/1	0,19	19	19	0	775	0	0	0/0	78,0	0	78	99	0	3054	78	0/0	41,0	0	41	99	0	1550	41	1/1	0,8	8	8	0	319	0	0	1/1	0,9	9	9	0	333	0	0	1/1	0,17	17	17	36	689	0	0	1.3585	0	0	0	0	unambiguous	0	1/1	FALSE	FALSE	FALSE	0	0
chr02	29660419	NA	G	A	5711.35	NA	0	0	10	0.714286	14	162	1X	279	279	0.692308	9.49791	8.37402	0	1	1	58.9753	59.9316	6	1	3.9063	0.993827	0.931624	0	0	0	0	6464	4536	117	80	3.06392	3.47429	82	1	88	5.63751	74	48	11.1951	69	snp	GT:AD:AO:DP:GQ:QA:QR:RO	1/1/1/1	0,45	45	45	17	1789	0	0	0/0	68,0	0	68	99	0	2676	68	0/0	49,0	0	49	99	0	1860	49	1/1	0,45	45	45	96	1812	0	0	1/1	0,36	36	36	69	1437	0	0	1/1	0,36	36	36	69	1426	0	0	0.956300000000006	0	0	0	0	unambiguous	0	1/1	FALSE	FALSE	FALSE	0	0
chr02	29660569	NA	G	A	4342.14	NA	0	0	10	0.714286	14	129	1X	238	238	0.591743	3.1618	3.98647	1	1	1	57.845	59.8257	6	1	2.38836	0.976744	0.899083	0	0	0	0	4957	4088	109	55	9.08706	7.4927	74	1	60	4.37378	69	57	3.50834	52	snp	GT:AD:AO:DP:GQ:QA:QR:RO	1/1/1/1	0,29	29	29	0	1109	0	0	0/0	71,0	0	71	99	0	2676	71	0/0	38,0	0	38	99	0	1412	38	1/1	0,33	33	33	79	1235	0	0	1/1	0,30	30	30	70	1194	0	0	1/1	0,37	37	37	91	1419	0	0	1.9807	0	0	0	0	unambiguous	0	1/1	FALSE	FALSE	FALSE	0	0
chr02	29660851	NA	T	C	5504.9	NA	0	0	10	0.714286	14	157	1X	270	270	0.69469	3.02413	11.4848	0	1	1	59.9427	60	6	1	3.98439	0.955414	0.893805	0	0	0	0	6217	4318	113	72	5.34774	7.33403	85	1	74	4.13061	83	64	7.33403	49	snp	GT:AD:AO:DP:GQ:QA:QR:RO	1/1/1/1	0,44	44	44	17	1751	0	0	0/0	74,0	0	74	99	0	2838	74	0/0	39,0	0	39	99	0	1480	39	1/1	0,41	41	41	86	1633	0	0	1/1	0,32	32	32	59	1261	0	0	1/1	0,40	40	40	83	1572	0	0	0.0572999999999979	0	0	0	0	unambiguous	0	1/1	FALSE	FALSE	FALSE	0	0
chr02	29661199	NA	C	T	5579.4	NA	0	0	10	0.714286	14	159	1X	271	271	0.709821	3.13321	3.0103	0	1	1	60	60	6	1	3.26753	0.968553	0.919643	0	0	0	0	6298	4480	112	82	3.35173	5.80219	77	1	89	7.9405	70	58	3.32051	54	snp	GT:AD:AO:DP:GQ:QA:QR:RO	1/1/1/1	0,40	40	40	14	1570	0	0	0/0	68,0	0	68	99	0	2715	68	0/0	44,0	0	44	99	0	1765	44	1/1	0,43	43	43	94	1676	0	0	1/1	0,42	42	42	91	1701	0	0	1/1	0,34	34	34	67	1351	0	0	0	0	0	0	0	unambiguous	0	1/1	FALSE	FALSE	FALSE	0	0
chr02	29662092	NA	G	C	2005.93	NA	0	0	10	0.714286	14	62	1X	135	135	0.424658	6.51267	3.49285	1	1	1	60	60	6	1	0.148092	1	0.930556	0	0	0	0	2336	2575	72	39	11.9764	4.09604	23	1	27	5.25182	35	35	3.13094	37	snp	GT:AD:AO:DP:GQ:QA:QR:RO	1/1/1/1	0,14	14	14	0	526	0	0	0/0	51,0	0	51	99	0	1849	51	0/0	21,0	0	22	91	0	726	21	1/1	0,18	18	18	45	652	0	0	1/1	0,13	13	13	30	486	0	0	1/1	0,17	17	17	42	672	0	0	0	0	0	0	0	unambiguous	0	1/1	FALSE	FALSE	FALSE	0	0
chr02	29662225	NA	T	A	3594.79	NA	0	0	10	0.714286	14	111	1X	227	227	0.478448	4.59489	3.30981	1	1	1	59.964	60	6	1	3.5454	0.954955	0.887931	0	0	0	0	4145	4375	116	62	6.31642	4.20835	49	1	59	3.96888	52	66	7.80251	50	snp	GT:AD:AO:DP:GQ:QA:QR:RO	1/1/1/1	0,37	37	37	0	1403	0	0	0/0	69,0	0	69	99	0	2574	69	0/0	47,0	0	47	99	0	1801	47	1/1	0,31	31	31	58	1166	0	0	1/1	0,24	24	24	37	853	0	0	1/1	0,19	19	19	22	723	0	0	0.0360000000000014	0	0	0	0	unambiguous	0	1/1	FALSE	FALSE	FALSE	0	0
chr02	29662634	NA	C	A	6528.89	NA	0	0	10	0.714286	14	184	1X	281	281	0.948454	3.19912	4.10723	0	1	1	60	60	6	1	10.3994	0.978261	0.927835	0	0	0	0	7315	3839	97	91	3.05751	5.71904	93	1	99	5.32339	85	48	3.03269	49	snp	GT:AD:AO:DP:GQ:QA:QR:RO	1/1/1/1	0,44	44	44	45	1774	0	0	0/0	58,0	0	58	99	0	2313	58	0/0	39,0	0	39	99	0	1526	39	1/1	0,57	57	57	99	2250	0	0	1/1	0,40	40	40	99	1549	0	0	1/1	0,43	43	43	99	1742	0	0	0	0	0	0	0	unambiguous	0	1/1	FALSE	FALSE	FALSE	0	0
chr02	29662708	NA	T	A	6178.78	NA	0	0	10	0.714286	14	174	1X	251	251	1.12987	3.20998	3.26411	0	1	1	60	60	6	1	11.7949	0.95977	0.948052	0	0	0	0	6925	2995	77	100	11.4466	5.29458	74	1	79	6.20511	95	39	3.0385	38	snp	GT:AD:AO:DP:GQ:QA:QR:RO	1/1/1/1	0,37	37	37	51	1487	0	0	0/0	43,0	0	43	99	0	1680	43	0/0	34,0	0	34	99	0	1315	34	1/1	0,56	56	56	99	2240	0	0	1/1	0,41	41	41	99	1620	0	0	1/1	0,40	40	40	99	1578	0	0	0	0	0	0	0	unambiguous	0	1/1	FALSE	FALSE	FALSE	0	0
chr02	29664216	NA	T	G	4321.25	NA	0	0	10	0.714286	14	125	1X	220	220	0.8	13.8677	6.87324	0	1	1	59.96	60	6	1	1.35958	0.888	0.947368	0	0	0	0	4961	3740	95	53	9.28151	3.21602	72	1	51	12.2	74	41	6.87324	54	snp	GT:AD:AO:DP:GQ:QA:QR:RO	1/1/1/1	0,33	33	33	7	1320	0	0	0/0	51,1	1	52	99	41	2023	51	0/0	44,0	0	44	99	0	1717	44	1/1	0,28	28	28	50	1108	0	0	1/1	0,24	24	24	38	945	0	0	1/1	0,39	39	39	83	1547	0	0	0.0399999999999991	0	0	0	0	unambiguous	0	1/1	FALSE	FALSE	FALSE	0	0.019230769230769232
chr02	29665258	NA	A	T	4609.76	NA	0	0	10	0.714286	14	135	1X	237	237	0.661765	10.1038	3.09546	0	1	1	60	60	6	1	4.40872	0.977778	0.852941	0	0	0	0	5229	3942	102	73	4.95658	3.0103	62	1	63	4.31318	72	63	15.2727	39	snp	GT:AD:AO:DP:GQ:QA:QR:RO	1/1/1/1	0,45	45	45	19	1724	0	0	0/0	60,0	0	60	99	0	2331	60	0/0	42,0	0	42	99	0	1611	42	1/1	0,36	36	36	71	1407	0	0	1/1	0,35	35	35	68	1354	0	0	1/1	0,19	19	19	20	744	0	0	0	0	0	0	0	unambiguous	0	1/1	FALSE	FALSE	FALSE	0	0
chr02	29666440	NA	T	A	3971.9	NA	0	0	10	0.714286	14	115	1X	230	230	0.5	14.8118	4.53977	1	1	1	60	60	6	1	3.93109	0.956522	0.913043	0	0	0	0	4552	4481	115	58	3.02918	18.8904	57	1	58	3.02918	57	55	3.48236	60	snp	GT:AD:AO:DP:GQ:QA:QR:RO	1/1/1/1	0,28	28	28	0	1094	0	0	0/0	61,0	0	61	99	0	2365	61	0/0	54,0	0	54	99	0	2116	54	1/1	0,30	30	30	58	1192	0	0	1/1	0,32	32	32	64	1278	0	0	1/1	0,25	25	25	43	988	0	0	0	0	0	0	0	unambiguous	0	1/1	FALSE	FALSE	FALSE	0	0
chr02	29666469	NA	A	G	3981.67	NA	0	0	10	0.714286	14	116	1X	233	233	0.495726	6.67934	6.14687	1	1	1	60	60	6	1	4.68015	0.948276	0.897436	0	0	0	0	4563	4468	117	62	4.20835	8.37402	54	1	59	3.08518	57	61	3.47429	56	snp	GT:AD:AO:DP:GQ:QA:QR:RO	1/1/1/1	0,32	32	32	0	1230	0	0	0/0	62,0	0	62	99	0	2367	62	0/0	55,0	0	55	99	0	2101	55	1/1	0,30	30	30	57	1222	0	0	1/1	0,31	31	31	60	1222	0	0	1/1	0,23	23	23	36	889	0	0	0	0	0	0	0	unambiguous	0	1/1	FALSE	FALSE	FALSE	0	0
chr02	29666477	NA	G	T	4353.49	NA	0	0	10	0.714286	14	125	1X	242	242	0.534188	8.03074	3.17734	1	1	1	60	60	6	1	3.44422	0.952	0.897436	0	0	0	0	4971	4539	117	68	5.11229	4.51363	57	1	65	3.44459	60	60	3.17734	57	snp	GT:AD:AO:DP:GQ:QA:QR:RO	1/1/1/1	0,33	33	33	0	1261	0	0	0/0	63,0	0	63	99	0	2430	63	0/0	54,0	0	54	99	0	2109	54	1/1	0,32	32	32	68	1304	0	0	1/1	0,35	35	35	77	1415	0	0	1/1	0,25	25	25	47	991	0	0	0	0	0	0	0	unambiguous	0	1/1	FALSE	FALSE	FALSE	0	0
chr02	29666570	NA	G	T	4229.85	NA	0	0	10	0.714286	14	123	1X	235	235	0.549107	10.7958	3.32051	1	1	1	59.9268	60	6	1	1.3885	0.97561	0.928571	0	0	0	0	4846	4323	112	74	14.0442	12.3942	49	1	59	3.45166	64	51	4.94911	61	snp	GT:AD:AO:DP:GQ:QA:QR:RO	1/1/1/1	0,37	37	37	1	1469	0	0	0/0	61,0	0	61	99	0	2370	61	0/0	51,0	0	51	99	0	1953	51	1/1	0,23	23	23	44	917	0	0	1/1	0,36	36	36	84	1387	0	0	1/1	0,27	27	27	56	1073	0	0	0.0731999999999999	0	0	0	0	unambiguous	0	1/1	FALSE	FALSE	FALSE	0	0
chr02	29666678	NA	T	C	4860.08	NA	0	0	10	0.714286	14	139	1X	245	245	0.65566	4.27569	3.09224	0	1	1	59.9353	60	6	1	0.485404	0.978417	0.924528	0	0	0	0	5517	4131	106	84	16.1485	5.05886	55	1	63	5.65044	76	50	3.74778	56	snp	GT:AD:AO:DP:GQ:QA:QR:RO	1/1/1/1	0,33	33	33	4	1304	0	0	0/0	69,0	0	69	99	0	2693	69	0/0	37,0	0	37	99	0	1438	37	1/1	0,36	36	36	71	1408	0	0	1/1	0,39	39	39	80	1565	0	0	1/1	0,31	31	31	56	1240	0	0	0.064700000000002	0	0	0	0	unambiguous	0	1/1	FALSE	FALSE	FALSE	0	0
chr02	29666756	NA	T	A	3337.28	NA	0	0	10	0.714286	14	98	1X	200	200	0.480392	11.8735	5.13919	1	1	1	59.4898	60	6	1	1.05524	0.969388	0.921569	0	0	0	0	3831	3894	102	50	3.09893	3.09546	48	1	47	3.36483	51	50	3.09546	52	snp	GT:AD:AO:DP:GQ:QA:QR:RO	1/1/1/1	0,20	20	20	0	758	0	0	0/0	62,0	0	62	99	0	2386	62	0/0	40,0	0	40	99	0	1508	40	1/1	0,32	32	32	67	1271	0	0	1/1	0,20	20	20	31	789	0	0	1/1	0,26	26	26	49	1013	0	0	0.510199999999998	0	0	0	0	unambiguous	0	1/1	FALSE	FALSE	FALSE	0	0
chr02	29667112	NA	A	G	4281.15	NA	0	0	10	0.714286	14	123	1X	229	229	0.580189	3.16919	7.02548	0	1	1	60	60	6	1	2.5395	1	0.915094	0	0	0	0	4875	4110	106	60	3.16919	14.81	63	1	60	3.16919	63	55	3.33807	51	snp	GT:AD:AO:DP:GQ:QA:QR:RO	1/1/1/1	0,46	46	46	11	1839	0	0	0/0	67,0	0	67	99	0	2623	67	0/0	39,0	0	39	99	0	1487	39	1/1	0,26	26	26	32	1026	0	0	1/1	0,26	26	26	32	1020	0	0	1/1	0,25	25	25	29	990	0	0	0	0	0	0	0	unambiguous	0	1/1	FALSE	FALSE	FALSE	0	0
chr02	29667181	NA	A	G	4335.04	NA	0	0	10	0.714286	14	125	1X	202	202	0.811688	4.41741	3.0385	0	1	1	60	60	6	1	9.50907	0.976	0.922078	0	0	0	0	4881	2869	77	59	3.86152	4.39215	66	1	59	3.86152	66	42	4.39215	35	snp	GT:AD:AO:DP:GQ:QA:QR:RO	1/1/1/1	0,47	47	47	41	1850	0	0	0/0	51,0	0	51	99	0	1908	51	0/0	26,0	0	26	99	0	961	26	1/1	0,25	25	25	58	935	0	0	1/1	0,25	25	25	58	973	0	0	1/1	0,28	28	28	67	1123	0	0	0	0	0	0	0	unambiguous	0	1/1	FALSE	FALSE	FALSE	0	0
chr02	29667209	NA	A	G	4131.98	NA	0	0	10	0.714286	14	119	1X	205	205	0.69186	3.17453	7.95924	0	1	1	60	60	6	1	7.44398	0.966387	0.930233	0	0	0	0	4676	3225	86	61	3.17453	6.64625	58	1	52	7.11603	67	47	4.62628	39	snp	GT:AD:AO:DP:GQ:QA:QR:RO	1/1/1/1	0,49	49	49	32	1943	0	0	0/0	58,0	0	58	99	0	2233	58	0/0	28,0	0	28	99	0	992	28	1/1	0,22	22	22	37	873	0	0	1/1	0,23	23	23	40	882	0	0	1/1	0,25	25	25	46	978	0	0	0	0	0	0	0	unambiguous	0	1/1	FALSE	FALSE	FALSE	0	0
chr02	29667230	NA	T	C	4154.4	NA	0	0	10	0.714286	14	121	1X	215	215	0.643617	3.17181	14.1911	0	1	1	60	60	6	1	5.0065	0.966942	0.925532	0	0	0	0	4712	3611	94	64	3.88966	12.2506	57	1	57	3.88966	64	45	3.37991	49	snp	GT:AD:AO:DP:GQ:QA:QR:RO	1/1/1/1	0,46	46	46	22	1824	0	0	0/0	59,0	0	59	99	0	2310	59	0/0	35,0	0	35	99	0	1301	35	1/1	0,30	30	30	55	1122	0	0	1/1	0,22	22	22	31	857	0	0	1/1	0,23	23	23	34	909	0	0	0	0	0	0	0	unambiguous	0	1/1	FALSE	FALSE	FALSE	0	0
chr02	29667247	NA	T	C	4133.07	NA	0	0	10	0.714286	14	120	1X	221	221	1.06286	3.66174	3.2038	0	1	1	60	60	6	1	2.9461	0.95	0.910891	0	0	0	0	4750	3879	101	67	6.55704	6.64375	53	1	58	3.29983	62	52	3.2038	49	snp	GT:AD:AO:DP:GQ:QA:QR:RO	1/1/1/1	0,45	45	45	13	1780	0	0	0/0	66,1	1	67	99	41	2558	66	0/0	35,0	0	35	99	0	1321	35	1/1	0,28	28	28	41	1123	0	0	1/1	0,25	25	25	32	971	0	0	1/1	0,21	21	21	20	835	0	0	0	0	0	0	0	unambiguous	0	1/1	FALSE	FALSE	FALSE	0	0.014925373134328358
chr02	29667577	NA	T	C	4461.22	NA	0	0	10	0.714286	14	129	1X	237	237	0.597222	4.37378	3.73412	1	1	1	60	60	6	1	1.30217	0.984496	0.898148	0	0	0	0	5073	4163	108	65	3.02713	3.332	64	1	55	9.08706	74	53	3.09072	55	snp	GT:AD:AO:DP:GQ:QA:QR:RO	1/1/1/1	0,32	32	32	1	1258	0	0	0/0	69,0	0	69	99	0	2659	69	0/0	39,0	0	39	99	0	1504	39	1/1	0,43	43	43	99	1691	0	0	1/1	0,31	31	31	75	1193	0	0	1/1	0,23	23	23	51	931	0	0	0	0	0	0	0	unambiguous	0	1/1	FALSE	FALSE	FALSE	0	0
chr02	29668911	NA	A	G	2602.63	NA	0	0	10	0.714286	14	78	1X	176	176	0.397959	3.0103	3.0103	1	1	1	60	60	6	1	1.71677	0.935897	0.908163	0	0	0	0	3032	3741	98	39	3.0103	7.3532400000000004	39	1	36	4.01252	42	45	4.4284	53	snp	GT:AD:AO:DP:GQ:QA:QR:RO	1/1/1/1	0,26	26	26	0	1006	0	0	0/0	64,0	0	64	99	0	2445	64	0/0	34,0	0	34	99	0	1296	34	1/1	0,18	18	18	18	708	0	0	1/1	0,15	15	15	9	573	0	0	1/1	0,19	19	19	21	745	0	0	0	0	0	0	0	unambiguous	0	1/1	FALSE	FALSE	FALSE	0	0
chr02	29669159	NA	A	G	4216.76	NA	0	0	10	0.714286	14	122	1X	232	232	0.554545	11.625	3.08926	1	1	1	60	60	6	1	1.91062	0.983607	0.909091	0	0	0	0	4816	4274	110	62	3.0815	3.08926	60	1	56	4.7902	66	58	3.72096	52	snp	GT:AD:AO:DP:GQ:QA:QR:RO	1/1/1/1	0,34	34	34	1	1350	0	0	0/0	69,0	0	69	99	0	2704	69	0/0	41,0	0	41	99	0	1570	41	1/1	0,39	39	39	93	1542	0	0	1/1	0,23	23	23	45	902	0	0	1/1	0,26	26	26	54	1022	0	0	0	0	0	0	0	unambiguous	0	1/1	FALSE	FALSE	FALSE	0	0
chr02	29671478	NA	T	C	1937.38	NA	0	0	10	0.714286	14	59	1X	173	173	0.258772	7.46366	4.22937	2	1	1	59.2712	60	6	1	1.18006	0.932203	0.929825	0	0	0	0	2353	4486	114	20	16.2968	4.9151	39	1	26	4.81373	33	49	7.88659	65	snp	GT:AD:AO:DP:GQ:QA:QR:RO	1/1/1/1	0,21	21	21	0	838	0	0	0/0	70,0	0	70	99	0	2755	70	0/0	44,0	0	44	99	0	1731	44	1/1	0,10	10	10	0	406	0	0	1/1	0,15	15	15	20	588	0	0	1/1	0,13	13	13	14	521	0	0	0.7288	0	0	0	0	unambiguous	0	1/1	FALSE	FALSE	FALSE	0	0
chr02	29674796	NA	C	T	4389.39	NA	0	0	10	0.714286	14	127	1X	216	216	0.713483	5.07918	10.0615	0	1	1	60	60	6	1	5.60366	0.992126	0.820225	0	0	0	0	4961	3487	89	68	4.39525	4.20583	59	1	68	4.39525	59	41	4.20583	48	snp	GT:AD:AO:DP:GQ:QA:QR:RO	1/1/1/1	0,42	42	42	24	1615	0	0	0/0	53,0	0	53	99	0	2100	53	0/0	36,0	0	36	99	0	1387	36	1/1	0,33	33	33	71	1310	0	0	1/1	0,24	24	24	44	918	0	0	1/1	0,28	28	28	56	1118	0	0	0	0	0	0	0	unambiguous	0	1/1	FALSE	FALSE	FALSE	0	0
chr02	29674851	NA	C	T	4646.03	NA	0	0	10	0.714286	14	133	1X	242	242	0.610092	4.33278	13.5489	0	1	1	60	60	6	1	1.77295	0.977444	0.834862	0	0	0	0	5278	4297	109	61	4.98585	11.7958	72	1	65	3.15724	68	48	6.37708	61	snp	GT:AD:AO:DP:GQ:QA:QR:RO	1/1/1/1	0,42	42	42	8	1662	0	0	0/0	65,0	0	65	99	0	2584	65	0/0	44,0	0	44	99	0	1713	44	1/1	0,32	32	32	52	1262	0	0	1/1	0,29	29	29	43	1153	0	0	1/1	0,30	30	30	46	1201	0	0	0	0	0	0	0	unambiguous	0	1/1	FALSE	FALSE	FALSE	0	0
chr02	29675553	NA	A	T	3859.09	NA	0	0	10	0.714286	14	111	1X	216	216	0.528571	3.02986	3.19643	1	1	1	60	60	6	1	3.39228	0.981982	0.866667	0	0	0	0	4411	4107	105	56	3.02986	3.19643	55	1	65	10.0725	46	60	7.66346	45	snp	GT:AD:AO:DP:GQ:QA:QR:RO	1/1/1/1	0,29	29	29	0	1169	0	0	0/0	66,0	0	66	99	0	2600	66	0/0	39,0	0	39	99	0	1507	39	1/1	0,25	25	25	49	1017	0	0	1/1	0,31	31	31	67	1192	0	0	1/1	0,26	26	26	52	1033	0	0	0	0	0	0	0	unambiguous	0	1/1	FALSE	FALSE	FALSE	0	0
chr02	29675644	NA	T	A	4545.17	NA	0	0	10	0.714286	14	128	1X	231	231	0.621359	8.50684	3.53736	0	1	1	60	60	6	1	0.858915	0.953125	0.873786	0	0	0	0	5164	4032	103	66	3.28173	3.20004	62	1	57	6.33537	71	50	3.20004	53	snp	GT:AD:AO:DP:GQ:QA:QR:RO	1/1/1/1	0,36	36	36	5	1451	0	0	0/0	60,0	0	60	99	0	2339	60	0/0	43,0	0	43	99	0	1693	43	1/1	0,28	28	28	45	1131	0	0	1/1	0,34	34	34	63	1377	0	0	1/1	0,30	30	30	51	1205	0	0	0	0	0	0	0	unambiguous	0	1/1	FALSE	FALSE	FALSE	0	0
chr02	29675816	NA	G	T	3591.95	NA	0	0	10	0.714286	14	104	1X	200	200	0.541667	3.0103	3.37221	1	1	1	60	60	6	1	0.683096	0.961538	0.90625	0	0	0	0	4128	3653	96	65	17.1249	6.26751	39	1	43	9.77527	61	44	4.45795	52	snp	GT:AD:AO:DP:GQ:QA:QR:RO	1/1/1/1	0,34	34	34	2	1335	0	0	0/0	63,0	0	63	99	0	2396	63	0/0	33,0	0	33	99	0	1257	33	1/1	0,27	27	27	60	1065	0	0	1/1	0,23	23	23	48	912	0	0	1/1	0,20	20	20	39	816	0	0	0	0	0	0	0	unambiguous	0	1/1	FALSE	FALSE	FALSE	0	0
chr02	29675869	NA	A	G	1949.98	NA	0	0	10	0.714286	14	60	1X	156	156	0.3125	8.22183	6.26751	2	1	1	60	60	6	1	0.980835	0.95	0.885417	0	0	0	0	2331	3641	96	36	8.22183	3.10078	24	1	28	3.58936	32	39	10.339	57	snp	GT:AD:AO:DP:GQ:QA:QR:RO	1/1/1/1	0,27	27	27	7	1061	0	0	0/0	63,0	0	63	99	0	2407	63	0/0	33,0	0	33	99	0	1234	33	1/1	0,12	12	12	9	456	0	0	1/1	0,10	10	10	0	392	0	0	1/1	0,11	11	11	0	422	0	0	0	0	0	0	0	unambiguous	0	1/1	FALSE	FALSE	FALSE	0	0
chr02	29676918	NA	C	A	3870.43	NA	0	0	10	0.714286	14	112	1X	190	190	0.717949	3.08785	4.79202	0	1	1	60	60	6	1	2.73796	0.973214	0.884615	0	0	0	0	4380	2993	78	52	4.25114	8.46682	60	1	65	9.29206	47	47	10.1372	31	snp	GT:AD:AO:DP:GQ:QA:QR:RO	1/1/1/1	0,29	29	29	12	1157	0	0	0/0	42,0	0	42	99	0	1662	42	0/0	36,0	0	36	99	0	1331	36	1/1	0,29	29	29	63	1146	0	0	1/1	0,24	24	24	48	891	0	0	1/1	0,30	30	30	66	1186	0	0	0	0	0	0	0	unambiguous	0	1/1	FALSE	FALSE	FALSE	0	0
chr02	29677114	NA	C	T	3670.82	NA	0	0	10	0.714286	14	106	1X	189	189	0.638554	7.02548	3.66436	0	1	1	59.7358	60	6	1	0.414716	0.943396	0.927711	0	0	0	0	4179	3233	83	63	11.2045	6.17594	43	1	49	4.3213800000000004	57	39	3.66436	44	snp	GT:AD:AO:DP:GQ:QA:QR:RO	1/1/1/1	0,27	27	27	4	1086	0	0	0/0	45,0	0	45	99	0	1757	45	0/0	38,0	0	38	99	0	1476	38	1/1	0,24	24	24	43	922	0	0	1/1	0,28	28	28	55	1108	0	0	1/1	0,27	27	27	52	1063	0	0	0.264200000000002	0	0	0	0	unambiguous	0	1/1	FALSE	FALSE	FALSE	0	0
chr02	29677156	NA	G	A	4428.43	NA	0	0	10	0.714286	14	125	1X	207	207	0.762195	10.6713	3.96363	0	1	1	59.984	60	6	1	2.06435	0.952	0.914634	0	0	0	0	5006	3227	82	53	9.28151	3.96363	72	1	68	5.11229	57	38	3.96363	44	snp	GT:AD:AO:DP:GQ:QA:QR:RO	1/1/1/1	0,25	25	25	9	1009	0	0	0/0	44,0	0	44	99	0	1741	44	0/0	38,0	0	38	99	0	1486	38	1/1	0,36	36	36	87	1434	0	0	1/1	0,33	33	33	78	1337	0	0	1/1	0,31	31	31	72	1226	0	0	0.0159999999999982	0	0	0	0	unambiguous	0	1/1	FALSE	FALSE	FALSE	0	0
chr02	29677361	NA	C	T	4411.39	NA	0	0	10	0.714286	14	126	1X	224	224	0.642857	7.42218	5.71904	1	1	1	60	60	6	1	1.75281	0.936508	0.927835	0	0	0	0	4993	3749	97	61	3.28604	3.21178	65	1	66	3.63072	60	47	3.21178	50	snp	GT:AD:AO:DP:GQ:QA:QR:RO	1/1/1/1	0,23	23	23	1	930	0	0	0/0	59,0	0	59	99	0	2288	59	0/0	38,0	0	39	99	0	1461	38	1/1	0,37	37	37	99	1464	0	0	1/1	0,35	35	35	94	1362	0	0	1/1	0,31	31	31	82	1237	0	0	0	0	0	0	0	unambiguous	0	1/1	FALSE	FALSE	FALSE	0	0
chr02	29677495	NA	C	A	3520.83	NA	0	0	10	0.714286	14	105	1X	203	203	0.535714	3.03098	4.4284	1	1	1	60.0952	60	6	1	2.60901	0.980952	0.918367	0	0	0	0	4017	3661	98	50	3.52732	6.20103	55	1	44	8.98702	61	46	3.80798	52	snp	GT:AD:AO:DP:GQ:QA:QR:RO	1/1/1/1	0,20	20	20	0	781	0	0	0/0	62,0	0	62	99	0	2356	62	0/0	36,0	0	36	99	0	1305	36	1/1	0,32	32	32	73	1217	0	0	1/1	0,27	27	27	58	1014	0	0	1/1	0,26	26	26	55	1005	0	0	0.0951999999999984	0	0	0	0	unambiguous	0	1/1	FALSE	FALSE	FALSE	0	0
chr02	29677513	NA	T	A	3669.75	NA	0	0	10	0.714286	14	109	1X	210	210	0.539604	6.37708	3.54779	1	1	1	60.0917	59.901	6	1	4.14883	0.981651	0.90099	0	0	0	0	4200	3795	101	52	3.50834	3.0318	57	1	42	15.4614	67	58	7.84774	43	snp	GT:AD:AO:DP:GQ:QA:QR:RO	1/1/1/1	0,24	24	24	0	894	0	0	0/0	63,0	0	63	99	0	2359	63	0/0	38,0	0	38	99	0	1436	38	1/1	0,28	28	28	60	1089	0	0	1/1	0,28	28	28	60	1084	0	0	1/1	0,29	29	29	63	1133	0	0	0.1907	0	0	0	0	unambiguous	0	1/1	FALSE	FALSE	FALSE	0	0
chr02	29677520	NA	T	C	3530.72	NA	0	0	10	0.714286	14	109	1X	215	215	0.514151	6.37708	9.64763	1	1	1	60.0917	59.9057	6	1	3.24343	0.981651	0.886792	0	0	0	0	4053	4070	106	49	5.42083	3.33807	60	1	43	13.5489	66	59	5.96022	47	snp	GT:AD:AO:DP:GQ:QA:QR:RO	1/1/1/1	0,24	24	24	0	881	0	0	0/0	67,0	0	67	99	0	2624	67	0/0	39,0	0	39	99	0	1446	39	1/1	0,29	29	29	59	1076	0	0	1/1	0,29	29	29	59	1071	0	0	1/1	0,27	27	27	53	1025	0	0	0.186	0	0	0	0	unambiguous	0	1/1	FALSE	FALSE	FALSE	0	0
chr02	29677949	NA	G	A	2131.95	NA	0	0	10	0.714286	14	64	1X	153	153	0.359551	3.55317	4.20583	2	1	1	59.3594	60	6	1	1.49645	0.921875	0.921348	0	0	0	0	2508	3407	89	39	9.66043	11.8182	25	1	29	4.23175	35	37	8.49998	52	snp	GT:AD:AO:DP:GQ:QA:QR:RO	1/1/1/1	0,25	25	25	1	978	0	0	0/0	49,0	0	49	99	0	1898	49	0/0	40,0	0	40	99	0	1509	40	1/1	0,16	16	16	27	624	0	0	1/1	0,8	8	8	0	314	0	0	1/1	0,15	15	15	24	592	0	0	0.640599999999999	0	0	0	0	unambiguous	0	1/1	FALSE	FALSE	FALSE	0	0
chr02	29678647	NA	C	T	4381.76	NA	0	0	10	0.714286	14	125	1X	229	229	0.600962	3.16665	3.76196	0	1	1	60	60	6	1	1.7581	0.968	0.913462	0	0	0	0	4980	4081	104	63	3.02767	7.10269	62	1	59	3.86152	66	46	6.01695	58	snp	GT:AD:AO:DP:GQ:QA:QR:RO	1/1/1/1	0,41	41	41	8	1592	0	0	0/0	58,0	0	58	99	0	2292	58	0/0	46,0	0	46	99	0	1789	46	1/1	0,27	27	27	38	1085	0	0	1/1	0,26	26	26	35	1062	0	0	1/1	0,31	31	31	50	1241	0	0	0	0	0	0	0	unambiguous	0	1/1	FALSE	FALSE	FALSE	0	0
chr02	29679221	NA	T	G	3910.58	NA	0	0	10	0.714286	14	115	1X	205	205	0.638889	3.48236	3.87889	0	1	1	60	60	6	1	2.39009	0.965217	0.833333	0	0	0	0	4446	3371	90	62	4.53977	3.39634	53	1	67	9.82684	48	49	4.55446	41	snp	GT:AD:AO:DP:GQ:QA:QR:RO	1/1/1/1	0,36	36	36	11	1393	0	0	0/0	46,0	0	46	99	0	1682	46	0/0	44,0	0	44	99	0	1689	44	1/1	0,29	29	29	53	1137	0	0	1/1	0,24	24	24	38	907	0	0	1/1	0,26	26	26	44	1009	0	0	0	0	0	0	0	unambiguous	0	1/1	FALSE	FALSE	FALSE	0	0
chr02	29679450	NA	T	C	3980.47	NA	0	0	10	0.714286	14	114	1X	200	200	0.662791	4.9151	3.91929	0	1	1	60	60	6	1	1.45122	0.982456	0.906977	0	0	0	0	4509	3318	86	59	3.31507	6.64625	55	1	57	3.0103	57	45	3.41429	41	snp	GT:AD:AO:DP:GQ:QA:QR:RO	1/1/1/1	0,30	30	30	7	1198	0	0	0/0	43,0	0	43	99	0	1657	43	0/0	43,0	0	43	99	0	1661	43	1/1	0,29	29	29	57	1123	0	0	1/1	0,22	22	22	36	870	0	0	1/1	0,33	33	33	69	1318	0	0	0	0	0	0	0	unambiguous	0	1/1	FALSE	FALSE	FALSE	0	0
chr02	29679549	NA	C	T	3885.32	NA	0	0	10	0.714286	14	117	1X	214	214	0.926316	3.17734	5.71904	1	1	1	60	60	6	1	1.65569	0.940171	0.938144	0	0	0	0	4458	3721	97	54	4.51363	6.79359	63	1	54	4.51363	63	48	3.03269	49	snp	GT:AD:AO:DP:GQ:QA:QR:RO	1/1/1/1	0,27	27	27	1	1014	0	0	0/0	59,1	1	60	99	41	2260	59	0/0	38,0	0	38	99	0	1461	38	1/1	0,28	28	28	68	1049	0	0	1/1	0,24	24	24	56	938	0	0	1/1	0,37	37	37	95	1416	0	0	0	0	0	0	0	unambiguous	0	1/1	FALSE	FALSE	FALSE	0	0.016666666666666666
chr02	29679628	NA	A	T	4130.18	NA	0	0	10	0.714286	14	120	1X	206	206	0.913514	3.66174	4.62628	0	1	1	60	60	6	1	1.69034	0.958333	0.918605	0	0	0	0	4713	3385	86	65	4.81986	15.2311	55	1	64	4.16842	56	43	3.0103	43	snp	GT:AD:AO:DP:GQ:QA:QR:RO	1/1/1/1	0,29	29	29	8	1093	0	0	0/0	49,1	1	50	99	41	1939	49	0/0	37,0	0	37	99	0	1446	37	1/1	0,32	32	32	68	1261	0	0	1/1	0,23	23	23	41	922	0	0	1/1	0,35	35	35	77	1396	0	0	0	0	0	0	0	unambiguous	0	1/1	FALSE	FALSE	FALSE	0	0.02
chr02	29680046	NA	T	G	4040.2	NA	0	0	10	0.714286	14	116	1X	206	206	0.644444	10.4981	3.39634	1	1	1	59.9483	60	6	1	2.39514	0.991379	0.9	0	0	0	0	4578	3515	90	62	4.20835	4.55446	54	1	56	3.30981	60	46	3.10681	44	snp	GT:AD:AO:DP:GQ:QA:QR:RO	1/1/1/1	0,19	19	19	0	729	0	0	0/0	50,0	0	50	99	0	1963	50	0/0	40,0	0	40	99	0	1552	40	1/1	0,35	35	35	94	1368	0	0	1/1	0,22	22	22	55	885	0	0	1/1	0,40	40	40	99	1596	0	0	0.0516999999999967	0	0	0	0	unambiguous	0	1/1	FALSE	FALSE	FALSE	0	0
chr02	29680543	NA	G	C	3121.95	NA	0	0	10	0.714286	14	92	1X	206	206	0.403509	3.86001	3.69603	1	1	1	60	60	6	1	0.120255	0.978261	0.912281	0	0	0	0	3629	4545	114	52	6.40913	3.0103	40	1	41	5.3706	51	55	3.31507	59	snp	GT:AD:AO:DP:GQ:QA:QR:RO	1/1/1/1	0,35	35	35	3	1410	0	0	0/0	62,0	0	62	99	0	2505	62	0/0	52,0	0	52	99	0	2040	52	1/1	0,12	12	12	0	458	0	0	1/1	0,19	19	19	17	753	0	0	1/1	0,26	26	26	38	1008	0	0	0	0	0	0	0	unambiguous	0	1/1	FALSE	FALSE	FALSE	0	0
chr02	29680727	NA	G	A	735.16	NA	0	0	10	0.714286	14	25	1X	107	107	0.152439	7.26639	3.434	5	1	1	56.76	60	6	1	0.981807	0.96	0.939024	0	0	0	0	973	3188	82	7	13.5202	3.96363	18	1	6	17.6895	19	39	3.434	43	snp	GT:AD:AO:DP:GQ:QA:QR:RO	1/1/1/1	0,15	15	15	0	599	0	0	0/0	52,0	0	52	99	0	2030	52	0/0	30,0	0	30	99	0	1158	30	1/1	0,2	2	2	0	54	0	0	1/1	0,6	6	6	0	238	0	0	1/1	0,2	2	2	0	82	0	0	3.24	0	0	0	0	unambiguous	0	1/1	FALSE	FALSE	FALSE	0	0
chr02	29680812	NA	T	C	555.36	NA	0	0	10	0.714286	14	20	1X	106	106	0.116279	3.0103	4.62628	5	1	1	55.8	60	6	1	1.83803	1	0.94186	0	0	0	0	764	3343	86	12	4.74748	4.62628	8	1	4	18.6449	16	40	3.91929	46	snp	GT:AD:AO:DP:GQ:QA:QR:RO	1/1/1/1	0,10	10	10	0	398	0	0	0/0	57,0	0	57	99	0	2225	57	0/0	29,0	0	29	99	0	1118	29	1/1	0,1	1	1	0	32	0	0	1/1	0,6	6	6	0	233	0	0	1/1	0,3	3	3	0	101	0	0	4.2	0	0	0	0	unambiguous	0	1/1	FALSE	FALSE	FALSE	0	0
chr02	29683370	NA	G	A	2033.56	NA	0	0	10	0.714286	14	60	1X	142	142	0.365854	3.58936	9.78953	2	1	1	60	60	6	1	0.951914	0.966667	0.865854	0	0	0	0	2395	3103	82	22	12.2752	3.96363	38	1	34	5.32654	26	49	9.78953	33	snp	GT:AD:AO:DP:GQ:QA:QR:RO	1/1/1/1	0,21	21	21	0	830	0	0	0/0	51,0	0	51	99	0	1895	51	0/0	31,0	0	31	99	0	1208	31	1/1	0,14	14	14	24	566	0	0	1/1	0,10	10	10	1	406	0	0	1/1	0,15	15	15	27	593	0	0	0	0	0	0	0	unambiguous	0	1/1	FALSE	FALSE	FALSE	0	0
chr02	29684385	NA	T	C	4004.45	NA	0	0	10	0.714286	14	117	1X	213	213	0.892308	5.25601	7.44372	0	1	1	60	60	6	1	2.30732	0.957265	0.9375	0	0	0	0	4604	3662	96	68	9.71031	7.44372	49	1	55	3.91972	62	46	3.37221	50	snp	GT:AD:AO:DP:GQ:QA:QR:RO	1/1/1/1	0,40	40	40	11	1592	0	0	0/0	57,1	1	58	99	41	2190	57	0/0	39,0	0	39	99	0	1472	39	1/1	0,32	32	32	57	1258	0	0	1/1	0,18	18	18	15	715	0	0	1/1	0,26	26	26	39	998	0	0	0	0	0	0	0	unambiguous	0	1/1	FALSE	FALSE	FALSE	0	0.017241379310344827
chr02	29686883	NA	T	C	2834.22	NA	0	0	10	0.714286	14	84	1X	187	187	0.407767	6.73282	9.10307	1	1	1	60	60	6	1	0.845817	0.97619	0.92233	0	0	0	0	3305	3993	103	39	3.94093	3.20004	45	1	53	15.5221	31	49	3.53736	54	snp	GT:AD:AO:DP:GQ:QA:QR:RO	1/1/1/1	0,24	24	24	0	968	0	0	0/0	61,0	0	61	99	0	2396	61	0/0	42,0	0	42	99	0	1597	42	1/1	0,22	22	22	29	868	0	0	1/1	0,17	17	17	14	658	0	0	1/1	0,21	21	21	26	811	0	0	0	0	0	0	0	unambiguous	0	1/1	FALSE	FALSE	FALSE	0	0
chr02	29687393	NA	T	C	3959.93	NA	0	0	10	0.714286	14	114	1X	225	225	0.513514	3.31507	3.18637	1	1	1	60.0877	60	6	1	1.25055	0.982456	0.927928	0	0	0	0	4540	4307	111	54	3.69603	5.3774	60	1	63	5.75321	51	50	5.3774	61	snp	GT:AD:AO:DP:GQ:QA:QR:RO	1/1/1/1	0,40	40	40	1	1612	0	0	0/0	62,0	0	62	99	0	2392	62	0/0	49,0	0	49	99	0	1915	49	1/1	0,26	26	26	50	1012	0	0	1/1	0,19	19	19	29	739	0	0	1/1	0,29	29	29	59	1177	0	0	0.0876999999999981	0	0	0	0	unambiguous	0	1/1	FALSE	FALSE	FALSE	0	0
chr02	29687454	NA	C	T	3900.59	NA	0	0	10	0.714286	14	116	1X	228	228	0.517857	3.68421	16.1167	1	1	1	60	60	6	1	0.399928	0.982759	0.883929	0	0	0	0	4480	4364	112	65	6.67934	6.81038	51	1	52	5.70592	64	60	4.25114	52	snp	GT:AD:AO:DP:GQ:QA:QR:RO	1/1/1/1	0,43	43	43	2	1668	0	0	0/0	59,0	0	59	99	0	2298	59	0/0	53,0	0	53	99	0	2066	53	1/1	0,27	27	27	54	1082	0	0	1/1	0,19	19	19	30	740	0	0	1/1	0,27	27	27	54	990	0	0	0	0	0	0	0	unambiguous	0	1/1	FALSE	FALSE	FALSE	0	0
chr02	29687787	NA	A	G	4578.28	NA	0	0	10	0.714286	14	131	1X	235	235	0.629808	5.01601	7.10269	1	1	1	60	60	6	1	1.92497	0.954198	0.932692	0	0	0	0	5189	3981	104	74	7.8008	6.01695	57	1	64	3.15949	67	55	3.76196	49	snp	GT:AD:AO:DP:GQ:QA:QR:RO	1/1/1/1	0,26	26	26	1	1040	0	0	0/0	62,0	0	62	99	0	2381	62	0/0	42,0	0	42	99	0	1600	42	1/1	0,35	35	35	91	1405	0	0	1/1	0,35	35	35	91	1408	0	0	1/1	0,35	35	35	91	1336	0	0	0	0	0	0	0	unambiguous	0	1/1	FALSE	FALSE	FALSE	0	0
chr02	29688627	NA	G	A	4341.66	NA	0	0	10	0.714286	14	125	1X	216	216	0.686813	3.16665	9.90651	0	1	1	60	59.9341	6	1	1.20678	0.984	0.901099	0	0	0	0	4909	3493	91	58	4.41741	3.03416	67	1	65	3.44459	60	46	3.03416	45	snp	GT:AD:AO:DP:GQ:QA:QR:RO	1/1/1/1	0,29	29	29	6	1115	0	0	0/0	53,0	0	53	99	0	2062	53	0/0	38,0	0	38	99	0	1431	38	1/1	0,28	28	28	54	1095	0	0	1/1	0,35	35	35	76	1371	0	0	1/1	0,33	33	33	69	1328	0	0	0.0658999999999992	0	0	0	0	unambiguous	0	1/1	FALSE	FALSE	FALSE	0	0
chr02	29688967	NA	C	A	4514.62	NA	0	0	10	0.714286	14	129	1X	220	220	0.708791	5.8551	4.94315	0	1	1	60	60	6	1	4.50504	0.953488	0.901099	0	0	0	0	5114	3585	91	72	6.79775	3.03416	57	1	76	11.915	53	55	11.6246	36	snp	GT:AD:AO:DP:GQ:QA:QR:RO	1/1/1/1	0,39	39	39	20	1582	0	0	0/0	46,0	0	46	99	0	1833	46	0/0	45,0	0	45	99	0	1752	45	1/1	0,31	31	31	64	1210	0	0	1/1	0,21	21	21	34	821	0	0	1/1	0,38	38	38	85	1501	0	0	0	0	0	0	0	unambiguous	0	1/1	FALSE	FALSE	FALSE	0	0
chr02	29689474	NA	G	A	2617.82	NA	0	0	10	0.714286	14	79	1X	184	184	0.37619	7.6556	10.476	2	1	1	60	60	6	1	0.633077	0.974684	0.952381	0	0	0	0	3067	4076	105	47	9.19487	4.68544	32	1	39	3.03779	40	56	4.02365	49	snp	GT:AD:AO:DP:GQ:QA:QR:RO	1/1/1/1	0,32	32	32	2	1218	0	0	0/0	65,0	0	65	99	0	2566	65	0/0	40,0	0	40	99	0	1510	40	1/1	0,10	10	10	0	398	0	0	1/1	0,18	18	18	32	718	0	0	1/1	0,19	19	19	35	733	0	0	0	0	0	0	0	unambiguous	0	1/1	FALSE	FALSE	FALSE	0	0
chr02	29689488	NA	C	T	4196.32	NA	0	0	10	0.714286	14	120	1X	223	223	0.582524	3.29983	10.621	0	1	1	59.5583	60	6	1	2.02981	0.983333	0.961165	0	0	0	0	4781	4025	103	62	3.29983	4.71796	58	1	60	3.0103	60	58	6.5732	45	snp	GT:AD:AO:DP:GQ:QA:QR:RO	1/1/1/1	0,43	43	43	9	1702	0	0	0/0	65,0	0	65	99	0	2559	65	0/0	38,0	0	38	99	0	1466	38	1/1	0,23	23	23	25	899	0	0	1/1	0,28	28	28	40	1134	0	0	1/1	0,26	26	26	34	1046	0	0	0.441699999999997	0	0	0	0	unambiguous	0	1/1	FALSE	FALSE	FALSE	0	0
chr02	29690937	NA	A	T	3934.45	NA	0	0	10	0.714286	14	115	1X	212	212	0.592784	3.18024	3.03269	0	1	1	60	60	6	1	0.540408	0.973913	0.896907	0	0	0	0	4483	3790	97	56	3.18024	3.03269	59	1	49	8.4673	66	49	3.03269	48	snp	GT:AD:AO:DP:GQ:QA:QR:RO	1/1/1/1	0,35	35	35	4	1390	0	0	0/0	55,0	0	55	99	0	2202	55	0/0	42,0	0	42	99	0	1588	42	1/1	0,31	31	31	54	1177	0	0	1/1	0,24	24	24	33	908	0	0	1/1	0,25	25	25	36	1008	0	0	0	0	0	0	0	unambiguous	0	1/1	FALSE	FALSE	FALSE	0	0
chr02	29691650	NA	T	C	1439.69	NA	0	0	10	0.714286	14	44	1X	129	129	0.258824	3.79993	5.07959	2	1	1	58.9091	60	6	1	0.739985	0.931818	0.917647	0	0	0	0	1753	3189	85	31	19.0002	3.03585	13	1	27	7.94546	17	46	4.26209	39	snp	GT:AD:AO:DP:GQ:QA:QR:RO	1/1/1/1	0,16	16	16	0	652	0	0	0/0	44,0	0	44	99	0	1667	44	0/0	41,0	0	41	99	0	1522	41	1/1	0,14	14	14	25	558	0	0	1/1	0,9	9	9	10	338	0	0	1/1	0,5	5	5	0	205	0	0	1.0909	0	0	0	0	unambiguous	0	1/1	FALSE	FALSE	FALSE	0	0
chr02	29692031	NA	T	C	1811.16	NA	0	0	10	0.714286	14	57	1X	177	177	0.2375	7.61992	4.16842	1	1	1	60	60	6	1	0.387441	1	0.9	0	0	0	0	2195	4640	120	27	3.35316	3.66174	30	1	30	3.35316	27	53	6.55704	67	snp	GT:AD:AO:DP:GQ:QA:QR:RO	1/1/1/1	0,14	14	14	0	519	0	0	0/0	61,0	0	61	99	0	2405	61	0/0	59,0	0	59	99	0	2235	59	1/1	0,15	15	15	17	592	0	0	1/1	0,11	11	11	5	418	0	0	1/1	0,17	17	17	23	666	0	0	0	0	0	0	0	unambiguous	0	1/1	FALSE	FALSE	FALSE	0	0
chr02	29692110	NA	C	T	2199.7	NA	0	0	10	0.714286	14	66	1X	183	183	0.282051	4.19474	3.17734	2	1	1	60	60	6	1	0.904791	0.984848	0.931624	0	0	0	0	2606	4567	117	30	4.19474	3.91972	36	1	34	3.1419	32	46	14.61	71	snp	GT:AD:AO:DP:GQ:QA:QR:RO	1/1/1/1	0,16	16	16	0	652	0	0	0/0	62,0	0	62	99	0	2438	62	0/0	55,0	0	55	99	0	2129	55	1/1	0,21	21	21	41	809	0	0	1/1	0,12	12	12	1	460	0	0	1/1	0,17	17	17	29	685	0	0	0	0	0	0	0	unambiguous	0	1/1	FALSE	FALSE	FALSE	0	0
chr02	29692146	NA	T	G	2068.16	NA	0.676056	22.1254	7	0.5	14	65	1X	199	199	0.396396	5.71629	3.0103	1	1	1	60	59.806	6	1	2.96088	0.984615	0.940299	0	0	0	0	2615	5331	134	32	3.04371	17.5948	33	1	33	3.04371	32	53	15.715	81	snp	GT:AD:AO:DP:GQ:QA:QR:RO	1/1/1/1	0,17	17	17	0	685	0	0	0/0	64,0	0	64	99	0	2536	64	0/0	47,0	0	47	99	0	1865	47	0/1	7,21	21	28	99	843	278	7	0/1	6,10	10	16	99	398	246	6	0/1	10,17	17	27	99	689	406	10	0.194000000000003	0	10	7	6	unambiguous	0.37037037037037035	1/1	TRUE	TRUE	TRUE	0	0
chr02	29692293	NA	C	T	2319.45	NA	0	0	10	0.714286	14	67	1X	180	180	0.29646	3.04271	3.0103	1	1	1	60	60	6	1	0.692641	1	0.910714	0	0	0	0	2721	4323	112	32	3.30199	3.08785	35	1	37	4.59839	30	61	4.94911	51	snp	GT:AD:AO:DP:GQ:QA:QR:RO	1/1/1/1	0,13	13	13	0	533	0	0	0/0	66,0	0	67	99	0	2579	66	0/0	46,0	0	46	99	0	1744	46	1/1	0,19	19	19	23	761	0	0	1/1	0,18	18	18	20	734	0	0	1/1	0,17	17	17	17	693	0	0	0	0	0	0	0	unambiguous	0	1/1	FALSE	FALSE	FALSE	0	0
chr02	29692306	NA	A	G	2247.63	NA	0	0	10	0.714286	14	66	1X	173	173	0.308411	3.53672	3.19295	1	1	1	60	60	6	1	1.32986	1	0.925234	0	0	0	0	2637	4223	107	33	3.0103	3.51765	33	1	38	6.30041	28	54	3.03059	53	snp	GT:AD:AO:DP:GQ:QA:QR:RO	1/1/1/1	0,13	13	13	0	525	0	0	0/0	60,0	0	60	99	0	2362	60	0/0	47,0	0	47	99	0	1861	47	1/1	0,18	18	18	22	723	0	0	1/1	0,17	17	17	19	689	0	0	1/1	0,18	18	18	22	700	0	0	0	0	0	0	0	unambiguous	0	1/1	FALSE	FALSE	FALSE	0	0
chr02	29692319	NA	C	T	2239.53	NA	0	0	10	0.714286	14	66	1X	178	178	0.294643	3.53672	4.25114	1	1	1	60	60	6	1	0.134038	1	0.919643	0	0	0	0	2629	4385	112	33	3.0103	3.32051	33	1	36	4.19474	30	58	3.32051	54	snp	GT:AD:AO:DP:GQ:QA:QR:RO	1/1/1/1	0,12	12	12	0	488	0	0	0/0	59,0	0	59	99	0	2322	59	0/0	53,0	0	53	99	0	2063	53	1/1	0,21	21	21	45	818	0	0	1/1	0,17	17	17	33	693	0	0	1/1	0,16	16	16	30	630	0	0	0	0	0	0	0	unambiguous	0	1/1	FALSE	FALSE	FALSE	0	0
chr02	29692368	NA	A	G	2313.95	NA	0	0	10	0.714286	14	68	1X	182	182	0.298246	5.05404	3.69603	1	1	1	60	60	6	1	0.868424	1	0.894737	0	0	0	0	2707	4426	114	34	3.0103	3.31507	34	1	32	3.52123	36	53	4.22937	61	snp	GT:AD:AO:DP:GQ:QA:QR:RO	1/1/1/1	0,11	11	11	0	447	0	0	0/0	60,0	0	60	99	0	2327	60	0/0	54,0	0	54	99	0	2099	54	1/1	0,21	21	21	44	835	0	0	1/1	0,19	19	19	38	761	0	0	1/1	0,17	17	17	32	664	0	0	0	0	0	0	0	unambiguous	0	1/1	FALSE	FALSE	FALSE	0	0
chr02	29692433	NA	T	C	2015.34	NA	0	0	10	0.714286	14	60	1X	168	168	0.277778	3.15506	3.73412	1	1	1	60	60	6	1	0.374523	0.983333	0.907407	0	0	0	0	2392	4172	108	36	8.22183	3.332	24	1	31	3.15506	29	43	12.7417	65	snp	GT:AD:AO:DP:GQ:QA:QR:RO	1/1/1/1	0,13	13	13	0	529	0	0	0/0	62,0	0	62	99	0	2366	62	0/0	46,0	0	46	99	0	1806	46	1/1	0,15	15	15	11	605	0	0	1/1	0,16	16	16	14	638	0	0	1/1	0,16	16	16	14	620	0	0	0	0	0	0	0	unambiguous	0	1/1	FALSE	FALSE	FALSE	0	0
chr02	29692465	NA	T	C	2137.11	NA	0	0	10	0.714286	14	64	1X	164	164	0.32	6.40323	3.35774	1	1	1	60	60	6	1	2.14185	0.96875	0.91	0	0	0	0	2509	3939	100	32	3.0103	7.26639	32	1	31	3.14602	33	41	10.0459	59	snp	GT:AD:AO:DP:GQ:QA:QR:RO	1/1/1/1	0,14	14	14	0	556	0	0	0/0	62,0	0	62	99	0	2431	62	0/0	38,0	0	38	99	0	1508	38	1/1	0,13	13	13	10	533	0	0	1/1	0,19	19	19	28	736	0	0	1/1	0,18	18	18	25	684	0	0	0	0	0	0	0	unambiguous	0	1/1	FALSE	FALSE	FALSE	0	0
chr02	29693757	NA	C	T	3964.27	NA	0	0	10	0.714286	14	115	1X	220	220	0.547619	6.20142	3.03098	1	1	1	60	60	6	1	2.68315	0.991304	0.942857	0	0	0	0	4523	4067	105	53	4.53977	5.51266	62	1	58	3.02918	57	61	8.98702	44	snp	GT:AD:AO:DP:GQ:QA:QR:RO	1/1/1/1	0,30	30	30	0	1172	0	0	0/0	58,0	0	58	99	0	2279	58	0/0	47,0	0	47	99	0	1788	47	1/1	0,28	28	28	60	1093	0	0	1/1	0,30	30	30	66	1163	0	0	1/1	0,27	27	27	57	1095	0	0	0	0	0	0	0	unambiguous	0	1/1	FALSE	FALSE	FALSE	0	0
chr02	29693794	NA	G	A	3943.66	NA	0	0	10	0.714286	14	115	1X	224	224	0.527523	3.93554	7.4927	1	1	1	60	60	6	1	0.986587	0.973913	0.926606	0	0	0	0	4515	4271	109	55	3.48236	5.42083	60	1	62	4.53977	53	54	3.03022	55	snp	GT:AD:AO:DP:GQ:QA:QR:RO	1/1/1/1	0,39	39	39	1	1535	0	0	0/0	60,0	0	60	99	0	2360	60	0/0	49,0	0	49	99	0	1911	49	1/1	0,26	26	26	52	1021	0	0	1/1	0,30	30	30	64	1160	0	0	1/1	0,20	20	20	34	799	0	0	0	0	0	0	0	unambiguous	0	1/1	FALSE	FALSE	FALSE	0	0
chr02	29693855	NA	G	A	4564.03	NA	0	0	10	0.714286	14	130	1X	240	240	0.590909	4.68066	4.2737	0	1	1	59.8769	60	6	1	1.80909	0.969231	0.918182	0	0	0	0	5201	4309	110	58	6.28421	3.08926	72	1	74	8.42228	56	53	3.32615	57	snp	GT:AD:AO:DP:GQ:QA:QR:RO	1/1/1/1	0,44	44	44	9	1752	0	0	0/0	60,0	0	60	99	0	2341	60	0/0	50,0	0	50	99	0	1968	50	1/1	0,36	36	36	62	1452	0	0	1/1	0,24	24	24	26	952	0	0	1/1	0,26	26	26	32	1045	0	0	0.123100000000001	0	0	0	0	unambiguous	0	1/1	FALSE	FALSE	FALSE	0	0
chr02	29693950	NA	T	C	5371.68	NA	0	0	10	0.714286	14	153	1X	259	259	0.721698	6.20364	3.74778	0	1	1	59.8431	60	6	1	5.988	0.973856	0.962264	0	0	0	0	6077	3933	106	92	16.6494	5.05886	61	1	81	4.1599	72	64	12.9253	42	snp	GT:AD:AO:DP:GQ:QA:QR:RO	1/1/1/1	0,47	47	47	26	1884	0	0	0/0	61,0	0	61	99	0	2306	61	0/0	45,0	0	45	99	0	1627	45	1/1	0,45	45	45	99	1780	0	0	1/1	0,31	31	31	61	1214	0	0	1/1	0,30	30	30	58	1199	0	0	0.1569	0	0	0	0	unambiguous	0	1/1	FALSE	FALSE	FALSE	0	0
chr02	29694271	NA	T	C	2671.46	NA	0	0	10	0.714286	14	81	1X	186	186	0.753846	3.03711	3.52732	1	1	1	59.4321	60	6	1	2.81446	0.987654	0.914286	0	0	0	0	3113	4060	105	43	3.68051	4.68544	38	1	37	4.32391	44	61	8.98702	44	snp	GT:AD:AO:DP:GQ:QA:QR:RO	1/1/1/1	0,12	12	12	0	480	0	0	0/0	66,1	1	67	99	32	2597	66	0/0	39,0	0	39	99	0	1463	39	1/1	0,27	27	27	58	1062	0	0	1/1	0,17	17	17	28	619	0	0	1/1	0,24	24	24	49	920	0	0	0.567900000000002	0	0	0	0	unambiguous	0	1/1	FALSE	FALSE	FALSE	0	0.014925373134328358
chr02	29695141	NA	C	G	4273.58	NA	0	0	10	0.714286	14	126	1X	222	222	0.65625	4.73369	3.10078	0	1	1	60	60	6	1	1.63483	0.97619	0.9375	0	0	0	0	4843	3718	96	64	3.07924	4.45795	62	1	66	3.63072	60	39	10.339	57	snp	GT:AD:AO:DP:GQ:QA:QR:RO	1/1/1/1	0,34	34	34	8	1325	0	0	0/0	63,0	0	63	99	0	2441	63	0/0	33,0	0	33	99	0	1277	33	1/1	0,33	33	33	65	1227	0	0	1/1	0,34	34	34	68	1345	0	0	1/1	0,25	25	25	41	946	0	0	0	0	0	0	0	unambiguous	0	1/1	FALSE	FALSE	FALSE	0	0
chr02	29695678	NA	G	A	4426.44	NA	0	0	10	0.714286	14	128	1X	222	222	0.680851	7.3532400000000004	3.84193	0	1	1	60	60	6	1	2.00416	0.984375	0.893617	0	0	0	0	5012	3520	94	59	4.70676	3.84193	69	1	67	3.62103	61	48	3.1027	46	snp	GT:AD:AO:DP:GQ:QA:QR:RO	1/1/1/1	0,33	33	33	9	1295	0	0	0/0	53,0	0	53	99	0	1995	53	0/0	41,0	0	41	99	0	1525	41	1/1	0,41	41	41	91	1629	0	0	1/1	0,26	26	26	46	1018	0	0	1/1	0,28	28	28	52	1070	0	0	0	0	0	0	0	unambiguous	0	1/1	FALSE	FALSE	FALSE	0	0
chr02	29695973	NA	T	C	4521.1	NA	0	0	10	0.714286	14	131	1X	239	239	0.606481	5.01601	5.02092	1	1	1	60	60	6	1	0.228403	0.977099	0.944444	0	0	0	0	5142	4198	108	71	5.01601	3.73412	60	1	57	7.8008	74	56	3.332	52	snp	GT:AD:AO:DP:GQ:QA:QR:RO	1/1/1/1	0,35	35	35	3	1355	0	0	0/0	61,0	0	61	99	0	2349	61	0/0	47,0	0	47	99	0	1849	47	1/1	0,42	42	42	99	1633	0	0	1/1	0,25	25	25	59	995	0	0	1/1	0,29	29	29	71	1159	0	0	0	0	0	0	0	unambiguous	0	1/1	FALSE	FALSE	FALSE	0	0
chr02	29696634	NA	T	A	3918.84	NA	0	0	10	0.714286	14	113	1X	223	223	0.513636	3.02952	3.72096	1	1	1	60	60	6	1	3.43423	0.964602	0.890909	0	0	0	0	4497	4308	110	45	13.1759	3.08926	68	1	48	8.56389	65	56	3.08926	54	snp	GT:AD:AO:DP:GQ:QA:QR:RO	1/1/1/1	0,32	32	32	0	1267	0	0	0/0	58,0	0	58	99	0	2259	58	0/0	52,0	0	52	99	0	2049	52	1/1	0,35	35	35	76	1392	0	0	1/1	0,16	16	16	19	629	0	0	1/1	0,30	30	30	61	1209	0	0	0	0	0	0	0	unambiguous	0	1/1	FALSE	FALSE	FALSE	0	0
chr02	29696719	NA	C	A	3644.23	NA	0	0	10	0.714286	14	105	1X	210	210	0.5	7.66346	3.03098	1	1	1	60.0952	60	6	1	3.44907	1	0.885714	0	0	0	0	4187	4101	105	62	10.476	5.51266	43	1	54	3.19643	51	46	6.50534	59	snp	GT:AD:AO:DP:GQ:QA:QR:RO	1/1/1/1	0,31	31	31	0	1203	0	0	0/0	55,0	0	55	99	0	2163	55	0/0	50,0	0	50	99	0	1938	50	1/1	0,31	31	31	64	1246	0	0	1/1	0,17	17	17	22	676	0	0	1/1	0,26	26	26	49	1062	0	0	0.0951999999999984	0	0	0	0	unambiguous	0	1/1	FALSE	FALSE	FALSE	0	0
chr02	29696859	NA	A	C	3349.96	NA	0	0	10	0.714286	14	96	1X	191	191	0.505263	3.10078	3.21602	1	1	1	59.4271	60	6	1	2.90477	0.989583	0.810526	0	0	0	0	3841	3674	95	55	7.44372	8.15326	41	1	48	3.0103	48	49	3.21602	46	snp	GT:AD:AO:DP:GQ:QA:QR:RO	1/1/1/1	0,31	31	31	13	1254	0	0	0/0	57,0	0	57	99	0	2197	57	0/0	38,0	0	38	99	0	1477	38	1/1	0,33	33	33	74	1332	0	0	1/1	0,11	11	11	0	433	0	0	1/1	0,21	21	21	37	822	0	0	0.572899999999997	0	0	0	0	unambiguous	0	1/1	FALSE	FALSE	FALSE	0	0
chr02	29696866	NA	C	T	3392.55	NA	0	0	10	0.714286	14	98	1X	201	201	0.475728	3.0103	4.04333	1	1	1	59.4388	60	6	1	1.96944	0.989796	0.815534	0	0	0	0	3906	4061	103	56	7.3532400000000004	4.04333	42	1	49	3.0103	49	51	3.03138	52	snp	GT:AD:AO:DP:GQ:QA:QR:RO	1/1/1/1	0,32	32	32	9	1293	0	0	0/0	59,0	0	59	99	0	2351	59	0/0	44,0	0	44	99	0	1710	44	1/1	0,31	31	31	63	1240	0	0	1/1	0,13	13	13	0	511	0	0	1/1	0,22	22	22	35	862	0	0	0.561199999999999	0	0	0	0	unambiguous	0	1/1	FALSE	FALSE	FALSE	0	0
chr02	29698968	NA	A	G	3996.78	NA	0	0	10	0.714286	14	114	1X	212	212	0.581633	3.69603	3.36483	0	1	1	60	60	6	1	1.938	0.95614	0.928571	0	0	0	0	4566	3765	98	68	12.2295	3.36483	46	1	50	6.74371	64	54	5.22609	44	snp	GT:AD:AO:DP:GQ:QA:QR:RO	1/1/1/1	0,41	41	41	9	1655	0	0	0/0	55,0	0	55	99	0	2095	55	0/0	43,0	0	43	99	0	1670	43	1/1	0,29	29	29	45	1158	0	0	1/1	0,22	22	22	24	880	0	0	1/1	0,22	22	22	24	873	0	0	0	0	0	0	0	unambiguous	0	1/1	FALSE	FALSE	FALSE	0	0
chr02	29699570	NA	T	A	4346.19	NA	0	0	10	0.714286	14	127	1X	232	232	0.604762	7.95168	4.02365	0	1	1	59.9843	60	6	1	0.0195855	0.976378	0.87619	0	0	0	0	4948	4190	105	72	7.95168	3.52732	55	1	66	3.43776	61	45	7.66346	60	snp	GT:AD:AO:DP:GQ:QA:QR:RO	1/1/1/1	0,35	35	35	3	1392	0	0	0/0	71,0	0	71	99	0	2824	71	0/0	34,0	0	34	99	0	1366	34	1/1	0,36	36	36	68	1425	0	0	1/1	0,29	29	29	47	1097	0	0	1/1	0,27	27	27	41	1034	0	0	0.0157000000000025	0	0	0	0	unambiguous	0	1/1	FALSE	FALSE	FALSE	0	0
chr02	29699746	NA	G	C	4197.56	NA	0	0	10	0.714286	14	123	1X	217	217	0.654255	3.02795	3.37991	0	1	1	60	60	6	1	2.3404	0.97561	0.861702	0	0	0	0	4756	3612	94	62	3.02795	3.84193	61	1	64	3.45166	59	53	6.33681	41	snp	GT:AD:AO:DP:GQ:QA:QR:RO	1/1/1/1	0,36	36	36	11	1418	0	0	0/0	54,0	0	54	99	0	2079	54	0/0	40,0	0	40	99	0	1533	40	1/1	0,37	37	37	77	1459	0	0	1/1	0,25	25	25	41	932	0	0	1/1	0,25	25	25	41	947	0	0	0	0	0	0	0	unambiguous	0	1/1	FALSE	FALSE	FALSE	0	0
chr02	29699798	NA	C	T	3966.31	NA	0	0	10	0.714286	14	116	1X	206	206	0.644444	3.30981	3.87889	0	1	1	60	60	6	1	2.78314	0.965517	0.866667	0	0	0	0	4499	3254	90	58	3.0103	3.10681	58	1	62	4.20835	54	46	3.10681	44	snp	GT:AD:AO:DP:GQ:QA:QR:RO	1/1/1/1	0,37	37	37	12	1437	0	0	0/0	50,0	0	50	99	0	1761	50	0/0	40,0	0	40	99	0	1493	40	1/1	0,31	31	31	59	1200	0	0	1/1	0,23	23	23	35	892	0	0	1/1	0,25	25	25	41	970	0	0	0	0	0	0	0	unambiguous	0	1/1	FALSE	FALSE	FALSE	0	0
chr02	29700225	NA	T	C	3919.14	NA	0	0	10	0.714286	14	114	1X	218	218	1.1625	3.31507	3.76196	1	1	1	60.0439	60	6	1	0.0815899	0.938596	0.913462	0	0	0	0	4535	4046	104	70	15.8868	3.09382	44	1	59	3.31507	55	60	8.35546	44	snp	GT:AD:AO:DP:GQ:QA:QR:RO	1/1/1/1	0,39	39	39	3	1552	0	0	0/0	72,1	1	73	99	41	2800	72	0/0	32,0	0	32	99	0	1246	32	1/1	0,28	28	28	63	1127	0	0	1/1	0,19	19	19	35	749	0	0	1/1	0,27	27	27	60	1066	0	0	0.0439000000000007	0	0	0	0	unambiguous	0	1/1	FALSE	FALSE	FALSE	0	0.0136986301369863
chr02	29700235	NA	A	C	4107.57	NA	0	0	10	0.714286	14	120	1X	221	221	1.18125	3.08268	3.0318	0	1	1	60.0417	60	6	1	1.22	0.933333	0.910891	0	0	0	0	4728	3938	101	73	15.2429	10.7717	47	1	60	3.0103	60	58	7.84774	43	snp	GT:AD:AO:DP:GQ:QA:QR:RO	1/1/1/1	0,39	39	39	6	1568	0	0	0/0	69,1	1	70	99	41	2705	69	0/0	32,0	0	32	99	0	1233	32	1/1	0,28	28	28	42	1122	0	0	1/1	0,22	22	22	24	838	0	0	1/1	0,30	30	30	48	1159	0	0	0.0416999999999987	0	0	0	0	unambiguous	0	1/1	FALSE	FALSE	FALSE	0	0.014285714285714285
chr02	29703040	NA	T	A	4530.52	NA	0	0	10	0.714286	14	131	1X	256	256	0.524	5.81167	3.02767	1	1	1	60	60	6	1	4.88489	0.984733	0.888	0	0	0	0	5178	4804	125	62	3.82253	3.02767	69	1	77	11.7791	54	67	4.41741	58	snp	GT:AD:AO:DP:GQ:QA:QR:RO	1/1/1/1	0,32	32	32	0	1248	0	0	0/0	69,0	0	69	99	0	2651	69	0/0	56,0	0	56	99	0	2153	56	1/1	0,40	40	40	88	1601	0	0	1/1	0,30	30	30	58	1172	0	0	1/1	0,29	29	29	55	1157	0	0	0	0	0	0	0	unambiguous	0	1/1	FALSE	FALSE	FALSE	0	0
chr02	29703932	NA	G	A	3128.06	NA	0	0	10	0.714286	14	94	1X	189	189	0.494737	4.48875	4.13032	1	1	1	60	60	6	1	3.48222	0.989362	0.915789	0	0	0	0	3590	3673	95	43	4.48875	3.03316	51	1	50	3.84193	44	53	5.77607	42	snp	GT:AD:AO:DP:GQ:QA:QR:RO	1/1/1/1	0,24	24	24	0	940	0	0	0/0	54,0	0	54	99	0	2097	54	0/0	41,0	0	41	99	0	1576	41	1/1	0,30	30	30	63	1095	0	0	1/1	0,15	15	15	18	594	0	0	1/1	0,25	25	25	48	961	0	0	0	0	0	0	0	unambiguous	0	1/1	FALSE	FALSE	FALSE	0	0
chr02	29704142	NA	G	A	3072.16	NA	0	0	10	0.714286	14	89	1X	152	152	0.706349	11.8182	3.32051	0	1	1	59.7978	60	6	1	1.93573	0.988764	0.968254	0	0	0	0	3504	2168	63	56	15.9171	3.04477	33	1	39	5.96253	50	26	7.18091	37	snp	GT:AD:AO:DP:GQ:QA:QR:RO	1/1/1/1	0,23	23	23	9	931	0	0	0/0	45,0	0	45	99	0	1560	45	0/0	18,0	0	18	97	0	608	18	1/1	0,19	19	19	37	767	0	0	1/1	0,25	25	25	56	979	0	0	1/1	0,22	22	22	46	827	0	0	0.202199999999998	0	0	0	0	unambiguous	0	1/1	FALSE	FALSE	FALSE	0	0
chr02	29704238	NA	C	T	3723.84	NA	0	0	10	0.714286	14	107	1X	194	194	0.614943	13.7459	12.0207	0	1	1	60	60	6	1	3.36737	0.962617	0.885057	0	0	0	0	4257	3380	87	43	11.96	4.23331	64	1	60	6.44001	47	47	4.23331	40	snp	GT:AD:AO:DP:GQ:QA:QR:RO	1/1/1/1	0,40	40	40	15	1611	0	0	0/0	60,0	0	60	99	0	2332	60	0/0	27,0	0	27	99	0	1048	27	1/1	0,21	21	21	28	833	0	0	1/1	0,25	25	25	40	973	0	0	1/1	0,21	21	21	28	840	0	0	0	0	0	0	0	unambiguous	0	1/1	FALSE	FALSE	FALSE	0	0
chr02	29704285	NA	G	T	3889.61	NA	0	0	10	0.714286	14	114	1X	208	208	0.606383	3.31507	4.48875	0	1	1	60	60	6	1	1.67984	0.95614	0.87234	0	0	0	0	4432	3611	94	54	3.69603	8.9241	60	1	67	10.6295	47	48	3.1027	46	snp	GT:AD:AO:DP:GQ:QA:QR:RO	1/1/1/1	0,37	37	37	8	1472	0	0	0/0	61,0	0	61	99	0	2321	61	0/0	33,0	0	33	99	0	1290	33	1/1	0,21	21	21	25	794	0	0	1/1	0,33	33	33	61	1272	0	0	1/1	0,23	23	23	31	894	0	0	0	0	0	0	0	unambiguous	0	1/1	FALSE	FALSE	FALSE	0	0
chr02	29704291	NA	T	C	4169.23	NA	0	0	10	0.714286	14	121	1X	214	214	0.650538	3.02825	5.83555	0	1	1	60	60	6	1	2.92819	0.958678	0.88172	0	0	0	0	4741	3592	93	59	3.17181	3.59403	62	1	75	18.1029	46	47	3.03365	46	snp	GT:AD:AO:DP:GQ:QA:QR:RO	1/1/1/1	0,38	38	38	13	1505	0	0	0/0	60,0	0	60	99	0	2273	60	0/0	33,0	0	33	99	0	1319	33	1/1	0,21	21	21	29	816	0	0	1/1	0,37	37	37	77	1443	0	0	1/1	0,25	25	25	41	977	0	0	0	0	0	0	0	unambiguous	0	1/1	FALSE	FALSE	FALSE	0	0
chr02	29704493	NA	C	T	4030.89	NA	0	0	10	0.714286	14	118	1X	221	221	0.572816	3.08391	12.3076	1	1	1	60	60	6	1	1.6331	0.940678	0.854369	0	0	0	0	4589	4023	103	57	3.30474	9.10307	61	1	55	4.18805	63	49	3.53736	54	snp	GT:AD:AO:DP:GQ:QA:QR:RO	1/1/1/1	0,31	31	31	1	1223	0	0	0/0	54,0	0	54	99	0	2144	54	0/0	49,0	0	49	99	0	1879	49	1/1	0,36	36	36	88	1367	0	0	1/1	0,30	30	30	70	1164	0	0	1/1	0,21	21	21	43	835	0	0	0	0	0	0	0	unambiguous	0	1/1	FALSE	FALSE	FALSE	0	0
chr02	29704499	NA	G	T	4150.14	NA	0	0	10	0.714286	14	120	1X	220	220	0.6	3.29983	6.13722	1	1	1	60	60	6	1	0.752949	0.941667	0.86	0	0	0	0	4716	3884	100	61	3.08268	6.13722	59	1	55	4.81986	65	50	3.0103	50	snp	GT:AD:AO:DP:GQ:QA:QR:RO	1/1/1/1	0,31	31	31	2	1247	0	0	0/0	54,0	0	54	99	0	2102	54	0/0	46,0	0	46	99	0	1782	46	1/1	0,36	36	36	92	1393	0	0	1/1	0,30	30	30	74	1158	0	0	1/1	0,23	23	23	53	918	0	0	0	0	0	0	0	unambiguous	0	1/1	FALSE	FALSE	FALSE	0	0
chr02	29705099	NA	A	G	4110.81	NA	0	0	10	0.714286	14	121	1X	233	233	0.835556	3.88966	3.32051	1	1	1	60	60	6	1	0.565314	0.950413	0.892857	0	0	0	0	4742	4203	112	62	3.17181	3.32051	59	1	61	3.02825	60	62	5.80219	50	snp	GT:AD:AO:DP:GQ:QA:QR:RO	1/1/1/1	0,50	50	50	37	2013	0	0	0/0	67,1	1	68	99	41	2491	67	0/0	45,0	0	45	99	0	1712	45	1/1	0,28	28	28	59	1063	0	0	1/1	0,25	25	25	50	950	0	0	1/1	0,17	17	17	2	675	0	0	0	0	0	0	0	unambiguous	0	1/1	FALSE	FALSE	FALSE	0	0.014705882352941176
chr02	29705380	NA	G	A	3175.81	NA	0	0	10	0.714286	14	94	1X	189	189	1.01935	3.1027	17.2963	1	1	1	60	60	6	1	2.8391	0.946809	0.936842	0	0	0	0	3700	3646	95	41	6.33681	8.15326	53	1	57	12.2506	37	44	4.13032	51	snp	GT:AD:AO:DP:GQ:QA:QR:RO	1/1/1/1	0,32	32	32	13	1286	0	0	0/0	64,1	1	65	99	41	2482	64	0/0	31,0	0	31	99	0	1164	31	1/1	0,22	22	22	39	822	0	0	1/1	0,11	11	11	0	443	0	0	1/1	0,28	28	28	57	1108	0	0	0	0	0	0	0	unambiguous	0	1/1	FALSE	FALSE	FALSE	0	0.015384615384615385
chr02	29705449	NA	C	T	3563.83	NA	0	0	10	0.714286	14	105	1X	197	197	0.570652	3.19643	3.38795	0	1	1	60	60	6	1	0.237708	0.961905	0.923913	0	0	0	0	4079	3445	92	56	4.02365	3.86001	49	1	65	15.9357	40	35	14.4341	57	snp	GT:AD:AO:DP:GQ:QA:QR:RO	1/1/1/1	0,34	34	34	5	1340	0	0	0/0	57,0	0	57	99	0	2133	57	0/0	35,0	0	35	99	0	1312	35	1/1	0,26	26	26	41	1041	0	0	1/1	0,14	14	14	5	531	0	0	1/1	0,31	31	31	56	1167	0	0	0	0	0	0	0	unambiguous	0	1/1	FALSE	FALSE	FALSE	0	0
chr02	29705629	NA	G	A	4612.73	NA	0	0	10	0.714286	14	132	1X	233	233	0.653465	3.60252	10.7717	0	1	1	60	60	6	1	0.575916	0.984848	0.881188	0	0	0	0	5224	3949	101	69	3.60252	18.6836	63	1	60	5.37918	72	49	3.2038	52	snp	GT:AD:AO:DP:GQ:QA:QR:RO	1/1/1/1	0,32	32	32	4	1250	0	0	0/0	55,0	0	55	99	0	2156	55	0/0	46,0	0	46	99	0	1793	46	1/1	0,39	39	39	82	1568	0	0	1/1	0,27	27	27	46	1062	0	0	1/1	0,34	34	34	67	1344	0	0	0	0	0	0	0	unambiguous	0	1/1	FALSE	FALSE	FALSE	0	0
chr02	29705679	NA	A	G	4819.64	NA	0	0	10	0.714286	14	140	1X	248	248	0.648148	3.56868	5.46589	0	1	1	60	60	6	1	2.3814	0.971429	0.88785	0	0	0	0	5457	4235	107	70	3.0103	3.51765	70	1	67	3.56868	73	59	5.46589	48	snp	GT:AD:AO:DP:GQ:QA:QR:RO	1/1/1/1	0,40	40	40	11	1577	0	0	0/0	60,0	0	61	99	0	2380	60	0/0	47,0	0	47	99	0	1855	47	1/1	0,39	39	39	78	1520	0	0	1/1	0,22	22	22	27	824	0	0	1/1	0,39	39	39	78	1536	0	0	0	0	0	0	0	unambiguous	0	1/1	FALSE	FALSE	FALSE	0	0
chr02	29705761	NA	A	T	4530.86	NA	0	0	10	0.714286	14	130	1X	248	248	0.550847	3.27756	3.08518	1	1	1	60	60	6	1	0.968184	0.961538	0.922414	0	0	0	0	5181	4574	116	75	9.69175	3.68421	55	1	78	14.302	52	68	10.4981	48	snp	GT:AD:AO:DP:GQ:QA:QR:RO	1/1/1/1	0,39	39	39	1	1561	0	0	0/0	67,0	0	67	99	0	2686	67	0/0	49,0	0	51	99	0	1888	49	1/1	0,33	33	33	75	1306	0	0	1/1	0,26	26	26	54	1044	0	0	1/1	0,32	32	32	72	1270	0	0	0	0	0	0	0	unambiguous	0	1/1	FALSE	FALSE	FALSE	0	0
chr02	29705962	NA	T	G	4567.01	NA	0	0	10	0.714286	14	131	1X	244	244	0.579646	15.0943	4.56684	1	1	1	60	60	6	1	0.193393	0.977099	0.884956	0	0	0	0	5223	4389	113	53	13.3704	8.56389	78	1	72	5.81167	59	61	4.56684	52	snp	GT:AD:AO:DP:GQ:QA:QR:RO	1/1/1/1	0,39	39	39	3	1575	0	0	0/0	73,0	0	73	99	0	2836	73	0/0	40,0	0	40	99	0	1553	40	1/1	0,40	40	40	99	1605	0	0	1/1	0,28	28	28	64	1071	0	0	1/1	0,24	24	24	52	972	0	0	0	0	0	0	0	unambiguous	0	1/1	FALSE	FALSE	FALSE	0	0
chr02	29706238	NA	T	C	4693	NA	0	0	10	0.714286	14	133	1X	236	236	0.645631	3.02663	3.53736	0	1	1	60	60	6	1	4.26254	0.977444	0.961165	0	0	0	0	5327	4038	103	60	5.76954	9.10307	73	1	55	11.6472	78	44	7.75381	59	snp	GT:AD:AO:DP:GQ:QA:QR:RO	1/1/1/1	0,46	46	46	19	1851	0	0	0/0	66,0	0	66	99	0	2617	66	0/0	37,0	0	37	99	0	1421	37	1/1	0,29	29	29	48	1161	0	0	1/1	0,26	26	26	39	1036	0	0	1/1	0,32	32	32	57	1279	0	0	0	0	0	0	0	unambiguous	0	1/1	FALSE	FALSE	FALSE	0	0
chr02	29706294	NA	A	T	4812.71	NA	0	0	10	0.714286	14	137	1X	234	234	0.706186	4.92817	3.21178	0	1	1	60	60	6	1	5.26612	0.970803	0.896907	0	0	0	0	5443	3768	97	72	3.78696	3.03269	65	1	58	10.0002	79	40	9.47994	57	snp	GT:AD:AO:DP:GQ:QA:QR:RO	1/1/1/1	0,50	50	50	31	1993	0	0	0/0	59,0	0	59	99	0	2290	59	0/0	38,0	0	38	99	0	1478	38	1/1	0,33	33	33	68	1299	0	0	1/1	0,18	18	18	23	696	0	0	1/1	0,36	36	36	77	1455	0	0	0	0	0	0	0	unambiguous	0	1/1	FALSE	FALSE	FALSE	0	0
chr02	29706931	NA	A	G	4365.29	NA	0	0	10	0.714286	14	127	1X	207	207	0.889474	3.43776	3.44459	0	1	1	60	60	6	1	6.64354	0.976378	0.9	0	0	0	0	4982	3098	80	54	9.18275	4.74748	73	1	79	19.4417	48	52	18.6449	28	snp	GT:AD:AO:DP:GQ:QA:QR:RO	1/1/1/1	0,39	39	39	29	1541	0	0	0/0	42,1	1	43	99	41	1634	42	0/0	38,0	0	38	99	0	1464	38	1/1	0,28	28	28	64	1113	0	0	1/1	0,26	26	26	58	1007	0	0	1/1	0,33	33	33	79	1280	0	0	0	0	0	0	0	unambiguous	0	1/1	FALSE	FALSE	FALSE	0	0.023255813953488372
chr02	29707121	NA	C	T	5211.31	NA	0	0	10	0.714286	14	151	1X	252	252	0.747525	5.44062	3.2038	0	1	1	60	60	6	1	8.61909	0.980132	0.940594	0	0	0	0	5878	3950	101	71	4.17513	12.4917	80	1	68	6.24594	83	51	3.0318	50	snp	GT:AD:AO:DP:GQ:QA:QR:RO	1/1/1/1	0,53	53	53	37	2051	0	0	0/0	63,0	0	63	99	0	2482	63	0/0	38,0	0	38	99	0	1468	38	1/1	0,40	40	40	92	1537	0	0	1/1	0,30	30	30	62	1176	0	0	1/1	0,28	28	28	56	1114	0	0	0	0	0	0	0	unambiguous	0	1/1	FALSE	FALSE	FALSE	0	0
chr02	29707326	NA	A	G	4493.01	NA	0	0	10	0.714286	14	129	1X	247	247	0.54661	5.04711	3.67278	1	1	1	60	60	6	1	2.38288	0.968992	0.957627	0	0	0	0	5124	4590	118	63	3.1618	5.66023	66	1	59	5.04711	70	63	4.18805	55	snp	GT:AD:AO:DP:GQ:QA:QR:RO	1/1/1/1	0,36	36	36	0	1459	0	0	0/0	78,0	0	78	99	0	3034	78	0/0	40,0	0	40	99	0	1556	40	1/1	0,33	33	33	72	1299	0	0	1/1	0,33	33	33	72	1295	0	0	1/1	0,27	27	27	54	1071	0	0	0	0	0	0	0	unambiguous	0	1/1	FALSE	FALSE	FALSE	0	0
chr02	29707413	NA	C	T	4886.46	NA	0	0	10	0.714286	14	142	1X	247	247	1.00488	3.0103	4.68544	0	1	1	60	60	6	1	3.22073	0.985915	0.933333	0	0	0	0	5577	4168	105	71	3.0103	3.19643	71	1	84	13.3477	58	52	3.03098	53	snp	GT:AD:AO:DP:GQ:QA:QR:RO	1/1/1/1	0,41	41	41	14	1586	0	0	0/0	64,1	1	65	99	41	2525	64	0/0	41,0	0	41	99	0	1643	41	1/1	0,35	35	35	68	1368	0	0	1/1	0,36	36	36	71	1428	0	0	1/1	0,29	29	29	50	1154	0	0	0	0	0	0	0	unambiguous	0	1/1	FALSE	FALSE	FALSE	0	0.015384615384615385
chr02	29707445	NA	C	T	5036.15	NA	0	0	10	0.714286	14	143	1X	252	252	0.92	6.42695	3.1896	0	1	1	60	60	6	1	3.00888	0.993007	0.917431	0	0	0	0	5754	4257	109	80	7.3988	4.62396	63	1	82	9.70694	61	58	3.98647	51	snp	GT:AD:AO:DP:GQ:QA:QR:RO	1/1/1/1	0,43	43	43	13	1724	0	0	0/0	64,1	1	65	99	41	2518	64	0/0	45,0	0	45	99	0	1739	45	1/1	0,35	35	35	65	1407	0	0	1/1	0,38	38	38	74	1537	0	0	1/1	0,26	26	26	38	1045	0	0	0	0	0	0	0	unambiguous	0	1/1	FALSE	FALSE	FALSE	0	0.015384615384615385
chr02	29707580	NA	T	G	4802.25	NA	0	0	10	0.714286	14	140	1X	248	248	0.980952	3.07234	4.2971	0	1	1	60	60	6	1	3.77898	0.971429	0.888889	0	0	0	0	5486	4210	108	71	3.07234	4.2971	69	1	58	11.9444	82	54	3.0103	54	snp	GT:AD:AO:DP:GQ:QA:QR:RO	1/1/1/1	0,46	46	46	17	1804	0	0	0/0	66,1	1	67	99	37	2575	66	0/0	42,0	0	42	99	0	1635	42	1/1	0,27	27	27	40	1045	0	0	1/1	0,35	35	35	64	1373	0	0	1/1	0,31	31	31	52	1227	0	0	0	0	0	0	0	unambiguous	0	1/1	FALSE	FALSE	FALSE	0	0.014925373134328358
chr02	29707660	NA	T	C	4951.16	NA	0	0	10	0.714286	14	143	1X	250	250	1.05	6.42695	3.03059	0	1	1	60	60	6	1	4.03053	0.965035	0.943925	0	0	0	0	5648	4149	107	65	5.57659	3.03059	78	1	70	3.14697	73	51	3.51765	56	snp	GT:AD:AO:DP:GQ:QA:QR:RO	1/1/1/1	0,45	45	45	18	1815	0	0	0/0	67,1	1	68	99	41	2652	67	0/0	40,0	0	40	99	0	1497	40	1/1	0,31	31	31	55	1250	0	0	1/1	0,32	32	32	58	1222	0	0	1/1	0,34	34	34	64	1320	0	0	0	0	0	0	0	unambiguous	0	1/1	FALSE	FALSE	FALSE	0	0.014705882352941176
chr02	29708255	NA	C	T	4765.95	NA	0	0	10	0.714286	14	135	1X	228	228	0.725806	3.41242	3.22044	0	1	1	60	60	6	1	4.69092	0.97037	0.924731	0	0	0	0	5377	3646	93	65	3.41242	8.26386	70	1	63	4.31318	72	40	6.95631	53	snp	GT:AD:AO:DP:GQ:QA:QR:RO	1/1/1/1	0,39	39	39	20	1565	0	0	0/0	55,0	0	55	99	0	2162	55	0/0	38,0	0	38	99	0	1484	38	1/1	0,38	38	38	86	1496	0	0	1/1	0,31	31	31	65	1241	0	0	1/1	0,27	27	27	53	1075	0	0	0	0	0	0	0	unambiguous	0	1/1	FALSE	FALSE	FALSE	0	0
chr02	29708295	NA	C	T	4365.28	NA	0	0	10	0.714286	14	128	1X	235	235	0.946341	3.28173	3.19295	0	1	1	60	60	6	1	1.01171	0.96875	0.897196	0	0	0	0	5011	4207	107	57	6.33537	7.57648	71	1	59	4.70676	69	48	5.46589	59	snp	GT:AD:AO:DP:GQ:QA:QR:RO	1/1/1/1	0,40	40	40	6	1553	0	0	0/0	66,1	1	67	99	41	2573	66	0/0	41,0	0	41	99	0	1634	41	1/1	0,37	37	37	67	1461	0	0	1/1	0,29	29	29	43	1139	0	0	1/1	0,21	21	21	19	817	0	0	0	0	0	0	0	unambiguous	0	1/1	FALSE	FALSE	FALSE	0	0.014925373134328358
chr02	29708319	NA	T	A	4743.79	NA	0	0	10	0.714286	14	137	1X	239	239	0.995	3.15295	3.7767	0	1	1	60	60	6	1	3.65104	0.978102	0.921569	0	0	0	0	5407	3831	102	70	3.15295	8.46027	67	1	70	3.15295	67	43	8.46027	59	snp	GT:AD:AO:DP:GQ:QA:QR:RO	1/1/1/1	0,42	42	42	16	1669	0	0	0/0	62,1	1	63	99	41	2347	62	0/0	40,0	0	40	99	0	1484	40	1/1	0,41	41	41	87	1601	0	0	1/1	0,33	33	33	63	1305	0	0	1/1	0,20	20	20	24	791	0	0	0	0	0	0	0	unambiguous	0	1/1	FALSE	FALSE	FALSE	0	0.015873015873015872
chr02	29708531	NA	A	C	4166.64	NA	0	0	10	0.714286	14	120	1X	194	194	0.810811	4.81986	17.2129	0	1	1	60	60	6	1	6.19951	0.983333	0.945946	0	0	0	0	4705	2829	74	58	3.29983	14.748	62	1	47	15.2429	73	31	7.23587	43	snp	GT:AD:AO:DP:GQ:QA:QR:RO	1/1/1/1	0,35	35	35	27	1377	0	0	0/0	39,0	0	39	99	0	1546	39	0/0	35,0	0	35	99	0	1283	35	1/1	0,31	31	31	77	1251	0	0	1/1	0,27	27	27	64	1053	0	0	1/1	0,27	27	27	64	1024	0	0	0	0	0	0	0	unambiguous	0	1/1	FALSE	FALSE	FALSE	0	0
chr02	29708578	NA	A	G	4071.2	NA	0	0	10	0.714286	14	116	1X	184	184	0.852941	4.88226	6.20364	0	1	1	60	60	6	1	7.6923	0.974138	0.926471	0	0	0	0	4583	2559	68	61	3.68421	7.60871	55	1	52	5.70592	64	35	3.13803	33	snp	GT:AD:AO:DP:GQ:QA:QR:RO	1/1/1/1	0,37	37	37	33	1484	0	0	0/0	36,0	0	36	99	0	1356	36	0/0	32,0	0	32	99	0	1203	32	1/1	0,31	31	31	81	1229	0	0	1/1	0,21	21	21	50	836	0	0	1/1	0,27	27	27	68	1034	0	0	0	0	0	0	0	unambiguous	0	1/1	FALSE	FALSE	FALSE	0	0
chr02	29708944	NA	A	G	3855.85	NA	0	0	10	0.714286	14	114	1X	195	195	0.703704	4.22937	3.25157	0	1	1	60.0877	60	6	1	3.42998	0.973684	0.925926	0	0	0	0	4364	3073	81	62	4.9151	7.5409	52	1	61	4.22937	53	46	6.2541	35	snp	GT:AD:AO:DP:GQ:QA:QR:RO	1/1/1/1	0,33	33	33	15	1281	0	0	0/0	43,0	0	43	99	0	1661	43	0/0	38,0	0	38	99	0	1412	38	1/1	0,24	24	24	46	924	0	0	1/1	0,24	24	24	46	885	0	0	1/1	0,33	33	33	73	1274	0	0	0.0876999999999981	0	0	0	0	unambiguous	0	1/1	FALSE	FALSE	FALSE	0	0
chr02	29709102	NA	A	T	4703.49	NA	0	0	10	0.714286	14	135	1X	228	228	0.912195	13.0634	3.03365	0	1	1	60.0741	60	6	1	5.16092	0.977778	0.860215	0	0	0	0	5368	3588	93	68	3.02638	5.83555	67	1	79	11.5193	56	51	4.90158	42	snp	GT:AD:AO:DP:GQ:QA:QR:RO	1/1/1/1	0,41	41	41	22	1620	0	0	0/0	52,1	1	53	99	41	2017	52	0/0	41,0	0	41	99	0	1571	41	1/1	0,26	26	26	49	1037	0	0	1/1	0,24	24	24	43	943	0	0	1/1	0,43	43	43	99	1727	0	0	0.0741000000000014	0	0	0	0	unambiguous	0	1/1	FALSE	FALSE	FALSE	0	0.018867924528301886
chr02	29709168	NA	G	C	4695.8	NA	0	0	10	0.714286	14	137	1X	242	242	0.768	14.5651	3.03098	0	1	1	60	60	6	1	1.54319	0.985401	0.885714	0	0	0	0	5385	4066	105	66	3.40655	5.51266	71	1	55	14.5651	82	55	3.52732	50	snp	GT:AD:AO:DP:GQ:QA:QR:RO	1/1/1/1	0,37	37	37	8	1468	0	0	0/0	55,1	1	56	99	41	2120	55	0/0	50,0	0	50	99	0	1946	50	1/1	0,31	31	31	55	1231	0	0	1/1	0,27	27	27	43	1034	0	0	1/1	0,41	41	41	85	1611	0	0	0	0	0	0	0	unambiguous	0	1/1	FALSE	FALSE	FALSE	0	0.017857142857142856
chr02	29709323	NA	T	C	5041.73	NA	0	0	10	0.714286	14	146	1X	253	253	0.672414	5.92543	3.19295	0	1	1	60	60	6	1	2.33283	0.986301	0.897196	0	0	0	0	5734	4135	107	65	6.81781	4.00471	81	1	83	8.95954	63	50	4.00471	57	snp	GT:AD:AO:DP:GQ:QA:QR:RO	1/1/1/1	0,38	38	38	11	1525	0	0	0/0	58,0	0	58	99	0	2286	58	0/0	49,1	1	50	99	23	1849	49	1/1	0,33	33	33	62	1319	0	0	1/1	0,34	34	34	65	1284	0	0	1/1	0,40	40	40	83	1583	0	0	0	0	0	0	0	unambiguous	0	1/1	FALSE	FALSE	FALSE	0.02	0
chr02	29852336	NA	T	A	1082.97	NA	0.45977	4.23331	2	0.142857	14	40	1X	162	162	2.32	4.96463	4.7902	1	1	1	60	59.8279	6	1	0.751186	1	0.934426	0	0	0	0	1565	4762	122	14	10.8276	7.56683	26	1	19	3.22745	21	69	7.56683	53	snp	GT:AD:AO:DP:GQ:QA:QR:RO	0/0/0/0	37,0	0	37	48	0	1458	37	0/1	29,20	20	49	99	757	1109	29	0/1	18,20	20	38	99	808	730	18	0/0	15,0	0	15	47	0	580	15	0/0	7,0	0	7	2	0	287	7	0/0	16,0	0	16	50	0	598	16	0.1721	0	0	0	0	ambiguous	0	0/0	FALSE	FALSE	FALSE	0.5263157894736842	0.40816326530612246
chr02	29870164	NA	A	T	1210.08	NA	0.455446	4.75178	2	0.142857	14	46	1X	183	183	2.46341	7.73089	7.591	0	1	1	60	60	6	1	2.18731	0.934783	0.956204	0	0	0	0	1762	5296	137	20	4.70971	3.78696	26	1	22	3.19912	24	64	4.29416	73	snp	GT:AD:AO:DP:GQ:QA:QR:RO	0/0/0/0	31,0	0	31	10	0	1242	31	0/1	38,28	28	66	99	1075	1476	38	0/1	17,18	18	35	99	687	635	17	0/0	13,0	0	13	11	0	506	13	0/0	19,0	0	19	29	0	709	19	0/0	19,0	0	19	29	0	728	19	0	0	0	0	0	ambiguous	0	0/0	FALSE	FALSE	FALSE	0.5142857142857142	0.42424242424242425
chr02	29920740	NA	C	T	1554.05	NA	0.556701	5.71904	2	0.142857	14	54	1X	223	223	1.53968	3.6537	3.33152	0	1	1	60	59.8343	6	1	2.01563	0.907407	0.928994	0	0	0	0	2130	6588	169	29	3.6537	5.18177	25	1	24	4.45795	30	78	5.18177	91	snp	GT:AD:AO:DP:GQ:QA:QR:RO	0/0/0/0	32,0	0	32	9	0	1248	32	0/1	23,30	30	53	99	1191	898	23	0/1	20,24	24	44	99	939	781	20	0/0	40,0	0	40	90	0	1549	40	0/0	21,0	0	21	33	0	800	21	0/0	33,0	0	33	69	0	1312	33	0.165700000000001	0	0	0	0	ambiguous	0	0/0	FALSE	FALSE	FALSE	0.5454545454545454	0.5660377358490566
chr02	29920840	NA	G	A	1388.36	NA	0.484848	3.20771	2	0.142857	14	48	1X	216	216	1.69231	5.9056	3.47562	0	1	1	60	59.869	6	1	2.923	0.916667	0.946429	0	0	0	0	1939	6484	168	24	3.0103	6.31921	24	1	26	3.73412	22	85	3.062	83	snp	GT:AD:AO:DP:GQ:QA:QR:RO	0/0/0/0	27,0	0	27	13	0	1076	27	0/1	33,25	25	58	99	1017	1266	33	0/1	18,23	23	41	99	922	694	18	0/0	36,0	0	36	88	0	1403	36	0/0	22,0	0	22	45	0	798	22	0/0	32,0	0	32	76	0	1247	32	0.131	0	0	0	0	ambiguous	0	0/0	FALSE	FALSE	FALSE	0.5609756097560976	0.43103448275862066
chr02	29920891	NA	T	G	1228.45	NA	0.444444	5.66432	2	0.142857	14	44	1X	244	244	1.36552	3.79993	3.05373	0	1	1	60	59.965	6	1	7.90459	0.954545	0.95	0	0	0	0	1749	7978	200	24	3.79993	3.05373	20	1	28	10.1169	16	96	3.70517	104	snp	GT:AD:AO:DP:GQ:QA:QR:RO	0/0/0/0	29,0	0	29	34	0	1157	29	0/1	28,26	26	54	99	1046	1118	28	0/1	27,18	18	45	99	703	1080	27	0/0	41,0	0	41	99	0	1624	41	0/0	36,0	0	36	99	0	1430	36	0/0	39,0	0	39	99	0	1569	39	0.0349999999999966	0	0	0	0	ambiguous	0	0/0	FALSE	FALSE	FALSE	0.4	0.48148148148148145
chr02	29921073	NA	G	C	1210.2	NA	0.443299	5.71904	2	0.142857	14	43	1X	224	224	1.52756	3.46479	3.31023	0	1	1	59.6279	60	6	1	7.80757	0.813953	0.928177	0	0	0	0	1722	7129	181	18	5.48477	3.11827	25	1	19	4.27278	24	78	10.5085	103	snp	GT:AD:AO:DP:GQ:QA:QR:RO	0/0/0/0	33,0	0	33	34	0	1349	33	0/1	33,23	23	56	99	939	1322	33	0/1	21,20	20	41	99	783	811	21	0/0	41,0	0	41	99	0	1615	41	0/0	28,0	0	28	77	0	1067	28	0/0	25,0	0	25	68	0	965	25	0.372100000000003	0	0	0	0	ambiguous	0	0/0	FALSE	FALSE	FALSE	0.4878048780487805	0.4107142857142857
chr02	29921261	NA	C	T	1362.4	NA	0.473214	3.70827	2	0.142857	14	53	1X	248	248	1.64706	4.03458	3.02144	0	1	1	60	60	6	1	6.1218	0.924528	0.933333	0	0	0	0	1952	7699	195	24	4.03458	3.9123	29	1	25	3.37904	28	109	8.90111	86	snp	GT:AD:AO:DP:GQ:QA:QR:RO	0/0/0/0	37,0	0	37	27	0	1444	37	0/1	42,33	33	75	99	1198	1672	42	0/1	17,20	20	37	99	754	654	17	0/0	37,0	0	37	92	0	1479	37	0/0	32,0	0	32	77	0	1241	32	0/0	30,0	0	30	71	0	1209	30	0	0	0	0	0	ambiguous	0	0/0	FALSE	FALSE	FALSE	0.5405405405405406	0.44
chr02	29921376	NA	G	A	1508.71	NA	0.439024	6.98251	2	0.142857	14	54	1X	286	286	1.5092	3.6537	3.0949	0	1	1.5	60	60	6	1	11.4379	0.944444	0.943723	0	0	0	0	2143	9278	231	26	3.17115	3.0949	28	1	31	5.5839	23	131	12.044	100	snp	GT:AD:AO:DP:GQ:QA:QR:RO	0/0/0/0	46,0	0	46	50	0	1856	46	0/1	43,35	35	78	99	1386	1698	43	0/1	25,19	19	45	99	757	1009	25	0/0	31,0	0	31	86	0	1250	31	0/0	41,0	0	41	99	0	1651	41	0/0	45,0	0	45	99	0	1814	45	0	0	0	0	0	ambiguous	0	0/0	FALSE	FALSE	FALSE	0.4222222222222222	0.44871794871794873
chr02	29921412	NA	T	C	1517.72	NA	0.443548	6.44263	2	0.142857	14	55	1X	282	282	1.56962	9.68264	4.16778	0	1	1	60	60	6	1	9.53365	0.963636	0.955947	0	0	0	0	2175	9100	227	29	3.36563	6.46361	26	1	36	14.4204	19	113	3.01987	114	snp	GT:AD:AO:DP:GQ:QA:QR:RO	0/0/0/0	42,0	0	42	41	0	1683	42	0/1	44,35	35	79	99	1396	1737	44	0/1	25,20	20	45	99	779	1003	25	0/0	36,0	0	36	97	0	1446	36	0/0	36,0	0	36	97	0	1439	36	0/0	44,0	0	44	99	0	1792	44	0	0	0	0	0	ambiguous	0	0/0	FALSE	FALSE	FALSE	0.4444444444444444	0.4430379746835443
chr02	29921695	NA	T	A	1370.63	NA	0.527473	3.60686	2	0.142857	14	48	1X	225	225	1.35821	4.6389	4.00402	0	1	1	60	60	6	1	5.4322	0.875	0.960452	0	0	0	0	1890	6944	177	28	5.9056	4.49475	20	1	25	3.19126	23	81	5.77065	96	snp	GT:AD:AO:DP:GQ:QA:QR:RO	0/0/0/0	33,0	0	33	24	0	1322	33	0/1	21,29	29	50	99	1146	750	21	0/1	22,19	19	41	99	744	876	22	0/0	34,0	0	34	85	0	1354	34	0/0	30,0	0	30	73	0	1168	30	0/0	37,0	0	37	94	0	1474	37	0	0	0	0	0	ambiguous	0	0/0	FALSE	FALSE	FALSE	0.4634146341463415	0.58
chr02	29922323	NA	G	T	1081.8	NA	0.445652	5.3706	2	0.142857	14	41	1X	175	175	2.21687	11.961	4.6308	0	1	1	60	60	6	1	4.04637	0.926829	0.947761	0	0	0	0	1589	5142	134	23	4.33437	3.26958	18	1	15	9.41879	26	59	7.15878	75	snp	GT:AD:AO:DP:GQ:QA:QR:RO	0/0/0/0	38,0	0	38	26	0	1426	38	0/1	34,24	24	58	99	898	1281	34	0/1	17,17	17	34	99	691	639	17	0/0	13,0	0	13	18	0	520	13	0/0	17,0	0	17	30	0	665	17	0/0	15,0	0	15	24	0	611	15	0	0	0	0	0	ambiguous	0	0/0	FALSE	FALSE	FALSE	0.5	0.41379310344827586
chr02	29924685	NA	C	T	1121.1	NA	0.5	3.0103	2	0.142857	14	42	1X	213	213	1.30233	4.87156	3.32777	0	1	1	60	60	6	1	8.49365	0.857143	0.982456	0	0	0	0	1577	6826	171	20	3.21711	16.8392	22	1	22	3.21711	20	93	5.8675	78	snp	GT:AD:AO:DP:GQ:QA:QR:RO	0/0/0/0	37,0	0	37	37	0	1499	37	0/1	29,28	28	57	99	1058	1153	29	0/1	13,14	14	27	99	519	494	13	0/0	27,0	0	27	72	0	1083	27	0/0	30,0	0	30	81	0	1178	30	0/0	35,0	0	35	96	0	1419	35	0	0	0	0	0	ambiguous	0	0/0	FALSE	FALSE	FALSE	0.5185185185185185	0.49122807017543857
chr02	29924878	NA	T	A	1347.65	NA	0.528736	3.63429	2	0.142857	14	46	1X	227	227	1.24286	3.19912	5.70964	0	1	1	60	60.0552	6	1	9.18031	0.956522	0.961326	0	0	0	0	1856	7089	181	18	7.73089	9.35676	28	1	30	12.2627	16	91	3.0223	90	snp	GT:AD:AO:DP:GQ:QA:QR:RO	0/0/0/0	42,0	0	42	40	0	1619	42	0/1	25,28	28	53	99	1136	968	25	0/1	16,18	18	34	99	720	598	16	0/0	36,0	0	36	96	0	1432	36	0/0	28,0	0	28	72	0	1109	28	0/0	34,0	0	34	90	0	1363	34	0.0551999999999992	0	0	0	0	ambiguous	0	0/0	FALSE	FALSE	FALSE	0.5294117647058824	0.5283018867924528
chr02	29925081	NA	A	T	1466.97	NA	0.490566	3.09224	2	0.142857	14	52	1X	226	226	1.76667	3.67845	7.10075	0	1	2	60	60	6	1	7.40283	0.923077	0.965116	0	0	0	0	2055	6688	172	29	4.51363	6.24226	23	1	25	3.17734	27	87	3.0608	85	snp	GT:AD:AO:DP:GQ:QA:QR:RO	0/0/0/0	47,0	0	47	32	0	1783	47	0/1	35,26	26	62	99	1018	1369	35	0/1	17,26	26	44	99	1037	667	17	0/0	25,0	0	25	49	0	967	25	0/0	24,0	0	24	46	0	967	24	0/0	24,0	0	24	46	0	935	24	0	0	0	0	0	ambiguous	0	0/0	FALSE	FALSE	FALSE	0.5909090909090909	0.41935483870967744
chr02	29925126	NA	T	A	1501.74	NA	0.524752	3.54779	2	0.142857	14	53	1X	232	232	1.54198	3.37904	4.47817	0	1	1	60	60	6	1	8.46949	0.962264	0.938547	0	0	0	0	2081	7044	179	22	6.32897	3.11948	31	1	23	5.01789	30	85	3.99292	94	snp	GT:AD:AO:DP:GQ:QA:QR:RO	0/0/0/0	50,0	0	50	37	0	1972	50	0/1	30,29	29	59	99	1163	1182	30	0/1	18,24	24	42	99	918	679	18	0/0	28,0	0	28	59	0	1093	28	0/0	25,0	0	25	50	0	1009	25	0/0	28,0	0	28	59	0	1109	28	0	0	0	0	0	ambiguous	0	0/0	FALSE	FALSE	FALSE	0.5714285714285714	0.4915254237288136
chr02	29925304	NA	T	G	1157.25	NA	0.493827	3.03711	2	0.142857	14	40	1X	199	199	1.37288	6.48466	7.9405	0	1	1	60	60	6	1	7.97276	0.875	0.937107	0	0	0	0	1609	6208	159	21	3.22745	3.02396	19	1	21	3.22745	19	84	4.11652	75	snp	GT:AD:AO:DP:GQ:QA:QR:RO	0/0/0/0	36,0	0	36	35	0	1427	36	0/1	21,19	19	40	99	756	792	21	0/1	20,21	21	41	99	853	794	20	0/0	26,0	0	26	68	0	1032	26	0/0	27,0	0	27	71	0	1032	27	0/0	29,0	0	29	77	0	1131	29	0	0	0	0	0	ambiguous	0	0/0	FALSE	FALSE	FALSE	0.5121951219512195	0.475
chr02	29925332	NA	G	A	1264.71	NA	0.5	3.0103	2	0.142857	14	45	1X	198	198	1.66667	5.37479	7.11197	0	1	1	60	60	6	1	4.27264	0.866667	0.928105	0	0	0	0	1772	5945	153	21	3.44459	3.36512	24	1	25	4.21667	20	74	3.36512	79	snp	GT:AD:AO:DP:GQ:QA:QR:RO	0/0/0/0	32,0	0	32	19	0	1251	32	0/1	22,23	23	45	99	898	843	22	0/1	23,22	22	45	99	874	922	23	0/0	23,0	0	23	48	0	865	23	0/0	26,0	0	26	57	0	1024	26	0/0	27,0	0	27	60	0	1040	27	0	0	0	0	0	ambiguous	0	0/0	FALSE	FALSE	FALSE	0.4888888888888889	0.5111111111111111
chr02	29925813	NA	A	T	1235.97	NA	0.477778	3.39634	2	0.142857	14	43	1X	221	221	1.37405	4.27278	3.0103	0	1	1	60	60	6	1	8.98494	0.813953	0.966292	0	0	0	0	1725	6905	178	23	3.46479	3.79105	20	1	24	4.27278	19	86	3.44947	92	snp	GT:AD:AO:DP:GQ:QA:QR:RO	0/0/0/0	38,0	0	38	39	0	1493	38	0/1	35,28	28	63	99	1132	1356	35	0/1	12,15	15	27	99	593	442	12	0/0	27,0	0	27	73	0	1063	27	0/0	29,0	0	29	79	0	1114	29	0/0	37,0	0	37	99	0	1437	37	0	0	0	0	0	ambiguous	0	0/0	FALSE	FALSE	FALSE	0.5555555555555556	0.4444444444444444
chr02	29926555	NA	T	A	1451.5	NA	0.537634	4.15441	2	0.142857	14	50	1X	233	233	1.32857	5.78978	3.59173	0	1	1	60	60	6	1	5.7187	0.88	0.961749	0	0	0	0	1992	7171	183	20	7.3532400000000004	3.02217	30	1	23	3.70517	27	101	7.29391	82	snp	GT:AD:AO:DP:GQ:QA:QR:RO	0/0/0/0	35,0	0	35	25	0	1366	35	0/1	24,35	35	59	99	1413	952	24	0/1	19,15	15	34	99	579	748	19	0/0	30,0	0	30	71	0	1163	30	0/0	28,0	0	28	65	0	1115	28	0/0	47,0	0	47	99	0	1827	47	0	0	0	0	0	ambiguous	0	0/0	FALSE	FALSE	FALSE	0.4411764705882353	0.5932203389830508
chr02	29927499	NA	A	T	1646.84	NA	0.513043	3.18024	2	0.142857	14	59	1X	240	240	1.84	7.46366	5.03781	0	1	1	60	60	6	1	1.89549	0.864407	0.977901	0	0	0	0	2306	6787	181	34	5.99147	3.11827	25	1	27	3.93042	32	102	9.35676	79	snp	GT:AD:AO:DP:GQ:QA:QR:RO	0/0/0/0	35,0	0	35	9	0	1287	35	0/1	32,36	36	68	99	1393	1260	32	0/1	24,23	23	47	99	913	852	24	0/0	34,0	0	34	67	0	1281	34	0/0	26,0	0	26	43	0	966	26	0/0	30,0	0	30	55	0	1141	30	0	0	0	0	0	ambiguous	0	0/0	FALSE	FALSE	FALSE	0.48936170212765956	0.5294117647058824
chr02	29928576	NA	A	T	1384.34	NA	0.495146	3.03138	2	0.142857	14	51	1X	209	209	1.9434	4.07475	3.0103	0	1	1	60	60	6	1	4.28868	0.882353	0.968354	0	0	0	0	1977	6161	158	19	10.206	5.70403	32	1	33	12.5903	18	77	3.2302	81	snp	GT:AD:AO:DP:GQ:QA:QR:RO	0/0/0/0	39,0	0	39	19	0	1575	39	0/1	26,27	27	53	99	1068	976	26	0/1	26,24	24	50	99	909	977	26	0/0	24,0	0	24	42	0	954	24	0/0	22,0	0	22	36	0	848	22	0/0	21,0	0	21	33	0	831	21	0	0	0	0	0	ambiguous	0	0/0	FALSE	FALSE	FALSE	0.48	0.5094339622641509
chr02	29928740	NA	T	A	1868.72	NA	0.532258	4.13106	2	0.142857	14	66	1X	239	239	2.15652	3.1419	8.06024	1	1	1.5	60	60	6	1	4.02733	0.984848	0.976744	0	0	0	0	2586	6794	172	33	3.0103	9.12072	33	1	29	5.11597	37	79	5.48477	93	snp	GT:AD:AO:DP:GQ:QA:QR:RO	0/0/0/0	27,0	0	27	0	0	1031	27	0/1	35,43	43	78	99	1690	1404	35	0/1	22,23	23	46	99	896	894	22	0/0	33,0	0	33	88	0	1335	33	0/0	29,0	0	29	76	0	1122	29	0/0	26,0	0	26	67	0	1008	26	0	0	0	0	0	ambiguous	0	0/0	FALSE	FALSE	FALSE	0.5	0.5512820512820513
chr02	29929027	NA	A	G	1752.2	NA	0.539823	4.56684	2	0.142857	14	61	1X	244	244	1.72519	5.89373	3.97144	0	1	1	60	60	6	1	3.56004	0.934426	0.961749	0	0	0	0	2416	7205	183	32	3.33068	10.4265	29	1	30	3.0459	31	101	7.29391	82	snp	GT:AD:AO:DP:GQ:QA:QR:RO	0/0/0/0	43,0	0	43	16	0	1706	43	0/1	34,35	35	69	99	1398	1303	34	0/1	18,26	26	44	99	1018	710	18	0/0	39,0	0	39	79	0	1552	39	0/0	26,0	0	26	40	0	1023	26	0/0	23,0	0	23	31	0	911	23	0	0	0	0	0	ambiguous	0	0/0	FALSE	FALSE	FALSE	0.5909090909090909	0.5072463768115942
chr02	29929171	NA	C	T	1424.5	NA	0.50495	3.0318	2	0.142857	14	51	1X	244	244	1.41259	4.07475	3.02155	0	1	1	60	60	6	1	7.33407	0.901961	0.948187	0	0	0	0	1993	7532	193	25	3.05288	4.91174	26	1	17	15.3153	34	95	3.11156	98	snp	GT:AD:AO:DP:GQ:QA:QR:RO	0/0/0/0	39,0	0	39	32	0	1502	39	0/1	24,29	29	53	99	1118	959	24	0/1	26,22	22	48	99	875	1018	26	0/0	39,0	0	39	99	0	1534	39	0/0	30,0	0	30	73	0	1161	30	0/0	35,0	0	35	88	0	1358	35	0	0	0	0	0	ambiguous	0	0/0	FALSE	FALSE	FALSE	0.4583333333333333	0.5471698113207547
chr02	29932067	NA	A	T	1360.07	NA	0.446429	5.80219	2	0.142857	14	50	1X	252	252	1.6	5.78978	11.4382	0	1	1	60	60.099	6	1	11.6871	0.86	0.930693	0	0	0	0	1950	7853	202	31	9.26414	5.76226	19	1	28	4.57376	22	90	8.21323	112	snp	GT:AD:AO:DP:GQ:QA:QR:RO	0/0/0/0	50,0	0	50	51	0	1975	50	0/1	40,35	35	75	99	1376	1533	40	0/1	22,15	15	37	99	574	855	22	0/0	33,0	0	33	88	0	1337	33	0/0	29,0	0	29	76	0	1075	29	0/0	28,0	0	28	73	0	1078	28	0.0989999999999966	0	0	0	0	ambiguous	0	0/0	FALSE	FALSE	FALSE	0.40540540540540543	0.4666666666666667
chr02	29932503	NA	G	A	1641.34	NA	0.491667	3.08268	2	0.142857	14	59	1X	252	252	1.81818	3.0471	3.02155	0	1	1	60	60	6	1	2.65194	0.898305	0.943005	0	0	0	0	2317	7552	193	36	9.23028	3.56161	23	1	37	11.2913	22	104	5.54181	89	snp	GT:AD:AO:DP:GQ:QA:QR:RO	0/0/0/0	34,0	0	34	12	0	1318	34	0/1	34,36	36	70	99	1446	1352	34	0/1	27,23	23	50	99	871	1031	27	0/0	44,0	0	44	99	0	1739	44	0/0	24,0	0	24	42	0	908	24	0/0	30,0	0	30	60	0	1204	30	0	0	0	0	0	ambiguous	0	0/0	FALSE	FALSE	FALSE	0.46	0.5142857142857142
chr02	29932986	NA	A	T	1573.47	NA	0.509091	3.08926	2	0.142857	14	56	1X	246	246	1.61765	6.88793	3.05602	0	1	1	60	60	6	1	7.68906	0.910714	0.947368	0	0	0	0	2197	7579	190	34	8.59409	6.71323	22	1	27	3.16541	29	102	5.25035	88	snp	GT:AD:AO:DP:GQ:QA:QR:RO	0/0/0/0	51,0	0	51	37	0	2044	51	0/1	30,29	29	59	99	1123	1190	30	0/1	24,27	27	51	99	1074	962	24	0/0	37,0	0	37	85	0	1464	37	0/0	20,0	0	20	33	0	796	20	0/0	28,0	0	28	57	0	1123	28	0	0	0	0	0	ambiguous	0	0/0	FALSE	FALSE	FALSE	0.5294117647058824	0.4915254237288136
chr02	29933070	NA	C	T	1343.65	NA	0.446429	5.80219	2	0.142857	14	50	1X	257	257	1.54483	11.5225	3.10471	0	1	1	60	60	6	1	12.9852	0.94	0.951691	0	0	0	0	1942	8134	207	18	11.5225	4.27961	32	1	30	7.3532400000000004	20	101	3.27256	106	snp	GT:AD:AO:DP:GQ:QA:QR:RO	0/0/0/0	53,0	0	53	56	0	2058	53	0/1	38,30	30	68	99	1193	1506	38	0/1	24,20	20	44	99	749	968	24	0/0	39,0	0	39	99	0	1578	39	0/0	22,0	0	22	56	0	862	22	0/0	31,0	0	31	83	0	1162	31	0	0	0	0	0	ambiguous	0	0/0	FALSE	FALSE	FALSE	0.45454545454545453	0.4411764705882353
chr02	29933082	NA	G	A	1344.04	NA	0.436364	6.87947	2	0.142857	14	48	1X	250	250	1.57143	9.52472	3.69829	0	1	1	60	60	6	1	12.2104	0.9375	0.960396	0	0	0	0	1921	7947	202	21	4.6389	3.0533	27	1	27	4.6389	21	95	4.55828	107	snp	GT:AD:AO:DP:GQ:QA:QR:RO	0/0/0/0	49,0	0	49	53	0	1983	49	0/1	35,27	27	62	99	1095	1394	35	0/1	27,21	21	48	99	826	1036	27	0/0	43,0	0	43	99	0	1678	43	0/0	22,0	0	22	58	0	843	22	0/0	26,0	0	26	70	0	1013	26	0	0	0	0	0	ambiguous	0	0/0	FALSE	FALSE	FALSE	0.4375	0.43548387096774194
chr02	29934143	NA	A	T	1545.93	NA	0.533981	4.04333	2	0.142857	14	55	1X	229	229	1.63492	3.99733	3.3241	0	1	1	60	60	6	1	2.82126	0.927273	0.965318	0	0	0	0	2142	6879	173	28	3.04978	3.3241	27	1	31	4.94488	24	84	3.3241	89	snp	GT:AD:AO:DP:GQ:QA:QR:RO	0/0/0/0	35,0	0	35	13	0	1395	35	0/1	28,35	35	63	99	1364	1123	28	0/1	20,20	20	40	99	778	812	20	0/0	36,0	0	36	77	0	1419	36	0/0	30,0	0	31	59	0	1181	30	0/0	24,0	0	24	41	0	949	24	0	0	0	0	0	ambiguous	0	0/0	FALSE	FALSE	FALSE	0.5	0.5555555555555556
chr02	29934450	NA	A	T	1133.23	NA	0.494253	3.03526	2	0.142857	14	43	1X	207	207	1.45	3.46479	3.8577	0	1	1	60	60	6	1	6.32837	0.883721	0.95122	0	0	0	0	1610	6490	164	25	5.48477	5.60547	18	1	17	7.10075	26	71	9.41879	93	snp	GT:AD:AO:DP:GQ:QA:QR:RO	0/0/0/0	33,0	0	33	27	0	1314	33	0/1	25,24	24	49	99	884	986	25	0/1	19,19	19	38	99	726	731	19	0/0	30,0	0	30	77	0	1205	30	0/0	27,0	0	27	68	0	1067	27	0/0	30,0	0	30	77	0	1187	30	0	0	0	0	0	ambiguous	0	0/0	FALSE	FALSE	FALSE	0.5	0.4897959183673469
chr02	29934590	NA	T	C	1499.86	NA	0.545455	4.78696	2	0.142857	14	54	1X	220	220	1.63636	8.80089	14.0782	0	1	1.5	60	60	6	1	3.39368	0.888889	0.927273	0	0	0	0	2082	6341	165	26	3.17115	4.60271	28	1	27	3.0103	27	84	3.12874	81	snp	GT:AD:AO:DP:GQ:QA:QR:RO	0/0/0/0	38,0	0	38	15	0	1447	38	0/1	26,33	33	59	99	1274	1005	26	0/1	18,21	21	40	99	808	699	18	0/0	35,0	0	35	73	0	1323	35	0/0	30,0	0	30	58	0	1176	30	0/0	18,0	0	18	22	0	691	18	0	0	0	0	0	ambiguous	0	0/0	FALSE	FALSE	FALSE	0.525	0.559322033898305
chr02	29935000	NA	A	T	1319.59	NA	0.516484	3.22506	2	0.142857	14	47	1X	214	214	1.47967	8.60069	4.58364	0	1	1	60	60	6	1	5.25523	0.851064	0.958084	0	0	0	0	1849	6570	167	17	10.8184	4.58364	30	1	19	6.75262	28	81	3.33537	86	snp	GT:AD:AO:DP:GQ:QA:QR:RO	0/0/0/0	34,0	0	34	23	0	1309	34	0/1	25,32	32	57	99	1255	981	25	0/1	19,15	15	34	99	594	745	19	0/0	25,0	0	25	56	0	1013	25	0/0	36,0	0	36	89	0	1408	36	0/0	28,0	0	28	65	0	1114	28	0	0	0	0	0	ambiguous	0	0/0	FALSE	FALSE	FALSE	0.4411764705882353	0.5614035087719298
chr02	29935133	NA	G	A	1633.7	NA	0.487603	3.17181	2	0.142857	14	59	1X	273	273	1.59211	4.81373	4.99913	0	1	1	60	60	6	1	5.05455	0.983051	0.948598	0	0	0	0	2290	8419	214	29	3.0471	7.06913	30	1	33	4.81373	26	113	4.47148	101	snp	GT:AD:AO:DP:GQ:QA:QR:RO	0/0/0/0	36,0	0	36	22	0	1377	36	0/1	34,34	34	68	99	1336	1345	34	0/1	28,25	25	53	99	954	1082	28	0/0	42,0	0	42	99	0	1693	42	0/0	41,0	0	41	99	0	1612	41	0/0	33,0	0	33	76	0	1310	33	0	0	0	0	0	ambiguous	0	0/0	FALSE	FALSE	FALSE	0.4716981132075472	0.5
chr02	29935690	NA	G	C	1866	NA	0.570175	7.88659	2	0.142857	14	65	1X	259	259	1.57241	3.31097	3.05507	0	1	1	60	60	6	1	3.75835	0.907692	0.958763	0	0	0	0	2549	7617	194	29	4.64726	9.45756	36	1	34	3.31097	31	111	11.7857	83	snp	GT:AD:AO:DP:GQ:QA:QR:RO	0/0/0/0	46,0	0	46	16	0	1793	46	0/1	29,40	40	69	99	1595	1140	29	0/1	20,25	25	45	99	954	766	20	0/0	35,0	0	35	64	0	1390	35	0/0	25,0	0	25	34	0	992	25	0/0	39,0	0	39	76	0	1536	39	0	0	0	0	0	ambiguous	0	0/0	FALSE	FALSE	FALSE	0.5555555555555556	0.5797101449275363
chr02	29936035	NA	A	G	1453.67	NA	0.473214	3.70827	2	0.142857	14	53	1X	262	262	1.49333	5.01789	3.85188	0	1	1	60	60	6	1	10.7921	0.981132	0.961722	0	0	0	0	2062	8133	209	24	4.03458	3.02069	29	1	35	14.851	18	110	4.26747	99	snp	GT:AD:AO:DP:GQ:QA:QR:RO	0/0/0/0	49,0	0	49	47	0	1921	49	0/1	39,33	33	72	99	1294	1514	39	0/1	20,20	20	40	99	768	768	20	0/0	32,0	0	32	82	0	1233	32	0/0	34,0	0	34	88	0	1332	34	0/0	35,0	0	35	91	0	1365	35	0	0	0	0	0	ambiguous	0	0/0	FALSE	FALSE	FALSE	0.5	0.4583333333333333
chr02	29936178	NA	G	A	1389.05	NA	0.455357	4.94911	2	0.142857	14	51	1X	262	262	1.49333	4.07475	3.02059	0	1	1	60	59.9431	6	1	12.3525	0.921569	0.924171	0	0	0	0	1971	8204	211	25	3.05288	3.51458	26	1	27	3.3935	24	99	4.74954	112	snp	GT:AD:AO:DP:GQ:QA:QR:RO	0/0/0/0	51,0	0	51	54	0	2034	51	0/1	31,25	25	56	99	973	1217	31	0/1	30,26	26	56	99	998	1098	30	0/0	34,0	0	34	92	0	1300	34	0/0	36,0	0	36	98	0	1415	36	0/0	29,0	0	29	77	0	1140	29	0.0568999999999988	0	0	0	0	ambiguous	0	0/0	FALSE	FALSE	FALSE	0.4642857142857143	0.44642857142857145
chr02	29936242	NA	A	G	1547.54	NA	0.434109	7.87507	2	0.142857	14	57	1X	274	274	1.46847	11.5819	4.70145	0	1	1	60	59.9447	6	1	10.5595	0.912281	0.958525	0	0	0	0	2259	8433	217	27	3.35316	3.26047	30	1	26	3.9627	31	100	5.90226	117	snp	GT:AD:AO:DP:GQ:QA:QR:RO	0/0/0/0	50,0	0	50	46	0	1965	50	0/1	41,33	33	74	99	1319	1616	41	0/1	32,23	23	55	99	903	1199	32	0/0	30,0	0	30	74	0	1193	30	0/0	31,0	0	31	77	0	1212	31	0/0	33,1	1	34	47	37	1248	33	0.0553000000000026	0	1	0	0	ambiguous	0.029411764705882353	0/0	FALSE	FALSE	FALSE	0.41818181818181815	0.44594594594594594
chr02	29937006	NA	T	G	865.25	NA	0.404762	9.62812	2	0.142857	14	34	1X	203	203	1.41176	3.0103	3.47562	0	1	1.5	60	60	6	1	9.17488	0.941176	0.946429	0	0	0	0	1282	6409	168	14	5.30951	6.31921	20	1	19	4.03217	15	87	3.47562	81	snp	GT:AD:AO:DP:GQ:QA:QR:RO	0/0/0/0	29,0	0	29	40	0	1100	29	0/1	29,20	20	49	99	776	1101	29	0/1	20,14	14	35	99	506	750	20	0/0	39,0	0	39	99	0	1491	39	0/0	21,0	0	21	67	0	771	21	0/0	30,0	0	30	94	0	1196	30	0	0	0	0	0	ambiguous	0	0/0	FALSE	FALSE	FALSE	0.4	0.40816326530612246
chr02	29937778	NA	A	G	1030.43	NA	0.460674	4.20583	2	0.142857	14	41	1X	144	144	3.23636	3.48696	4.71796	1	1	1	60	60	6	1	2.48362	0.97561	0.92233	0	0	0	0	1524	4106	103	22	3.48696	3.03138	19	1	27	11.961	14	63	14.1628	40	snp	GT:AD:AO:DP:GQ:QA:QR:RO	0/0/0/0	18,0	0	18	0	0	734	18	0/1	29,27	27	56	99	1058	1154	29	0/1	19,14	14	33	99	466	763	19	0/0	13,0	0	13	31	0	524	13	0/0	10,0	0	10	22	0	384	10	0/0	14,0	0	14	34	0	547	14	0	0	0	0	0	ambiguous	0	0/0	FALSE	FALSE	FALSE	0.42424242424242425	0.48214285714285715
chr02	29944673	NA	C	T	1157.89	NA	0.446809	5.32038	2	0.142857	14	42	1X	157	157	2.98413	10.4553	3.02918	1	1	1	60	60	6	1	0.784902	0.809524	0.921739	0	0	0	0	1691	4567	115	21	3.0103	4.53977	21	1	28	13.1438	14	65	7.25883	50	snp	GT:AD:AO:DP:GQ:QA:QR:RO	0/0/0/0	28,0	0	28	32	0	1136	28	0/1	29,26	26	55	99	1062	1139	29	0/1	23,16	16	39	99	629	913	23	0/0	12,0	0	12	33	0	471	12	0/0	9,0	0	9	2	0	352	9	0/0	14,0	0	14	39	0	556	14	0	0	0	0	0	ambiguous	0	0/0	FALSE	FALSE	FALSE	0.41025641025641024	0.4727272727272727
chr02	29944844	NA	T	A	1121.69	NA	0.512821	3.12166	2	0.142857	14	40	1X	215	215	1.13869	3.22745	18.2106	0	1	1	60	59.9543	6	1	10.228	0.9	0.954286	0	0	0	0	1552	6716	175	22	3.87889	14.9348	18	1	19	3.22745	21	93	4.51172	82	snp	GT:AD:AO:DP:GQ:QA:QR:RO	0/0/0/0	39,0	0	39	44	0	1526	39	0/1	20,21	21	41	99	853	770	20	0/1	18,19	19	37	99	699	629	18	0/0	33,0	0	33	95	0	1273	33	0/0	29,0	0	29	83	0	1110	29	0/0	36,0	0	36	99	0	1408	36	0.0456999999999965	0	0	0	0	ambiguous	0	0/0	FALSE	FALSE	FALSE	0.5135135135135135	0.5121951219512195
chr02	29944854	NA	A	C	1073.71	NA	0.527778	3.49285	2	0.142857	14	38	1X	209	209	1.05109	6.66752	6.68022	0	1	1	59.6842	59.9532	6	1	11.2662	0.894737	0.959064	0	0	0	0	1481	6648	171	21	3.9246	7.59452	17	1	20	3.23888	18	90	4.03889	81	snp	GT:AD:AO:DP:GQ:QA:QR:RO	0/0/0/0	41,0	0	41	49	0	1593	41	0/1	19,20	20	39	99	794	756	19	0/1	15,18	18	33	99	687	553	15	0/0	28,0	0	28	82	0	1085	28	0/0	31,0	0	31	91	0	1196	31	0/0	37,0	0	37	99	0	1465	37	0.269000000000005	0	0	0	0	ambiguous	0	0/0	FALSE	FALSE	FALSE	0.5454545454545454	0.5128205128205128
chr02	29944876	NA	C	G	1222.69	NA	0.52439	3.434	2	0.142857	14	43	1X	220	220	1.18841	3.46479	9.50018	0	1	1	59.4419	59.9548	6	1	10.9117	0.883721	0.960452	0	0	0	0	1685	6950	177	25	5.48477	3.31701	18	1	23	3.46479	20	97	6.55581	80	snp	GT:AD:AO:DP:GQ:QA:QR:RO	0/0/0/0	45,0	0	45	47	0	1812	45	0/1	21,24	24	45	99	968	817	21	0/1	18,19	19	37	99	717	672	18	0/0	26,0	0	26	69	0	1018	26	0/0	29,0	0	29	78	0	1123	29	0/0	38,0	0	38	99	0	1508	38	0.512900000000002	0	0	0	0	ambiguous	0	0/0	FALSE	FALSE	FALSE	0.5135135135135135	0.5333333333333333
chr02	29944951	NA	G	A	1257.5	NA	0.544304	4.35716	2	0.142857	14	43	1X	201	201	1.29508	3.0608	8.5077	0	1	1	59.7209	59.962	6	1	8.39544	0.906977	0.955696	0	0	0	0	1718	6287	158	19	4.27278	3.06527	24	1	20	3.46479	23	87	6.52863	71	snp	GT:AD:AO:DP:GQ:QA:QR:RO	0/0/0/0	42,0	0	42	36	0	1682	42	0/1	24,26	26	50	99	1047	958	24	0/1	12,17	17	29	99	671	484	12	0/0	26,0	0	26	62	0	1044	26	0/0	26,0	0	26	62	0	1017	26	0/0	28,0	0	28	68	0	1102	28	0.241100000000003	0	0	0	0	ambiguous	0	0/0	FALSE	FALSE	FALSE	0.5862068965517241	0.52
chr02	29944969	NA	G	A	1463.45	NA	0.555556	5.42305	2	0.142857	14	50	1X	216	216	1.42857	3.18402	10.545	0	1	1	59.76	59.9639	6	1	5.9656	0.9	0.951807	0	0	0	0	1997	6560	166	22	4.57376	4.89399	28	1	26	3.18402	24	82	3.06262	84	snp	GT:AD:AO:DP:GQ:QA:QR:RO	0/0/0/0	41,0	0	41	26	0	1623	41	0/1	23,31	31	54	99	1253	920	23	0/1	17,19	19	36	99	744	653	17	0/0	25,0	0	25	50	0	1013	25	0/0	32,0	0	32	71	0	1242	32	0/0	28,0	0	28	59	0	1109	28	0.203900000000004	0	0	0	0	ambiguous	0	0/0	FALSE	FALSE	FALSE	0.5277777777777778	0.5740740740740741
chr02	29944978	NA	G	A	1379.03	NA	0.534091	3.89863	2	0.142857	14	47	1X	210	210	1.44262	3.0565	11.3365	0	1	1	59.7447	59.9632	6	1	6.05791	0.914894	0.95092	0	0	0	0	1889	6430	163	24	3.0565	15.8127	23	1	25	3.42611	22	75	5.2617	88	snp	GT:AD:AO:DP:GQ:QA:QR:RO	0/0/0/0	38,0	0	38	26	0	1500	38	0/1	24,30	30	54	99	1218	976	24	0/1	17,17	17	34	99	671	643	17	0/0	26,0	0	26	57	0	1020	26	0/0	33,0	0	33	78	0	1315	33	0/0	25,0	0	25	54	0	976	25	0.218499999999999	0	0	0	0	ambiguous	0	0/0	FALSE	FALSE	FALSE	0.5	0.5555555555555556
chr02	29945023	NA	C	T	1282.23	NA	0.463918	4.10723	2	0.142857	14	45	1X	222	222	1.552	3.05855	4.00402	0	1	1	60	59.9831	6	1	9.2377300000000009	0.888889	0.949153	0	0	0	0	1802	6979	177	25	4.21667	8.42058	20	1	22	3.05855	23	82	5.08363	95	snp	GT:AD:AO:DP:GQ:QA:QR:RO	0/0/0/0	42,0	0	42	40	0	1650	42	0/1	35,27	27	62	99	1085	1385	35	0/1	17,18	18	35	99	717	661	17	0/0	28,0	0	28	72	0	1127	28	0/0	26,0	0	26	66	0	1043	26	0/0	29,0	0	29	75	0	1113	29	0.0168999999999997	0	0	0	0	ambiguous	0	0/0	FALSE	FALSE	FALSE	0.5142857142857142	0.43548387096774194
chr02	29945700	NA	C	A	1181.74	NA	0.505882	3.03585	2	0.142857	14	43	1X	160	160	2.26667	5.48477	3.47429	1	1	1	59.9767	59.6838	6	1	0.323197	0.930233	0.957265	0	0	0	0	1674	4518	117	21	3.0608	3.91972	22	1	21	3.0608	22	54	4.51363	63	snp	GT:AD:AO:DP:GQ:QA:QR:RO	0/0/0/0	30,0	0	30	35	0	1140	30	0/1	25,21	21	46	99	812	1004	25	0/1	17,22	22	39	99	862	652	17	0/0	10,0	0	10	2	0	406	10	0/0	20,0	0	20	57	0	755	20	0/0	15,0	0	15	42	0	561	15	0.292900000000003	0	0	0	0	ambiguous	0	0/0	FALSE	FALSE	FALSE	0.5641025641025641	0.45652173913043476
chr02	29946275	NA	A	T	1333.29	NA	0.532609	3.86001	2	0.142857	14	49	1X	163	163	2.59155	4.11819	3.49071	1	1	1.5	59.6122	60	6	1	3.10403	0.877551	0.955752	0	0	0	0	1895	4401	113	31	10.4997	6.2579	18	1	31	10.4997	18	62	5.3355	51	snp	GT:AD:AO:DP:GQ:QA:QR:RO	0/0/0/0	31,0	0	31	25	0	1236	31	0/1	26,24	24	50	99	912	993	26	0/1	16,25	25	42	99	983	593	16	0/0	10,0	0	10	0	0	397	10	0/0	12,0	0	12	22	0	474	12	0/0	18,0	0	18	40	0	708	18	0.387799999999999	0	0	0	0	ambiguous	0	0/0	FALSE	FALSE	FALSE	0.5952380952380952	0.48
chr02	29947547	NA	G	A	899.66	NA	0.416667	8.07707	2	0.142857	14	35	1X	155	155	2.3662	4.56135	4.81986	0	1	1	58.8	59.325	6	1	2.86677	0.942857	0.916667	0	0	0	0	1339	4723	120	17	3.07234	3.29983	18	1	15	4.56135	20	67	6.55704	53	snp	GT:AD:AO:DP:GQ:QA:QR:RO	0/0/0/0	23,0	0	23	13	0	902	23	0/1	34,24	24	58	99	935	1356	34	0/1	15,11	11	26	99	404	588	15	0/0	20,0	0	20	44	0	799	20	0/0	14,0	0	14	26	0	545	14	0/0	14,0	0	14	26	0	533	14	0.525000000000006	0	0	0	0	ambiguous	0	0/0	FALSE	FALSE	FALSE	0.4230769230769231	0.41379310344827586
chr02	29948972	NA	C	T	1501.05	NA	0.529412	3.7767	2	0.142857	14	54	1X	237	237	1.51111	3.17115	3.11709	0	1	1	59.537	59.0328	6	1	8.98743	0.907407	0.95082	0	0	0	0	2079	7146	183	27	3.0103	3.11709	27	1	25	3.6537	29	84	5.68014	99	snp	GT:AD:AO:DP:GQ:QA:QR:RO	0/0/0/0	52,0	0	52	39	0	2052	52	0/1	27,35	35	62	99	1363	1056	27	0/1	21,19	19	40	99	716	812	21	0/0	33,0	0	33	73	0	1296	33	0/0	25,0	0	25	49	0	977	25	0/0	25,0	0	25	49	0	953	25	0.504199999999997	0	0	0	0	ambiguous	0	0/0	FALSE	FALSE	FALSE	0.475	0.5645161290322581
chr02	29950196	NA	G	A	996.59	NA	0.472973	3.47981	2	0.142857	14	35	1X	194	194	1.23333	3.56868	6.08314	0	1	1	59.6857	60	6	1	9.13704	0.885714	0.981132	0	0	0	0	1399	6167	159	18	3.07234	4.11652	17	1	14	6.05036	21	89	7.9405	70	snp	GT:AD:AO:DP:GQ:QA:QR:RO	0/0/0/0	33,0	0	33	40	0	1319	33	0/1	25,24	24	49	99	967	932	25	0/1	14,11	11	25	99	432	562	14	0/0	34,0	0	34	99	0	1306	34	0/0	34,0	0	34	99	0	1300	34	0/0	19,0	0	19	56	0	748	19	0.314300000000003	0	0	0	0	ambiguous	0	0/0	FALSE	FALSE	FALSE	0.44	0.4897959183673469
chr02	29950203	NA	G	A	932.34	NA	0.465753	3.75395	2	0.142857	14	34	1X	194	194	1.20661	3.26577	12.9663	0	1	1.5	59.4118	60	6	1	9.83018	0.852941	0.974843	0	0	0	0	1321	6182	159	19	4.03217	4.6628	15	1	15	4.03217	19	90	9.03306	69	snp	GT:AD:AO:DP:GQ:QA:QR:RO	0/0/0/0	34,0	0	34	43	0	1300	34	0/1	25,22	22	48	99	857	981	25	0/1	13,12	12	25	99	464	506	13	0/0	35,0	0	35	99	0	1371	35	0/0	32,0	0	32	97	0	1264	32	0/0	20,0	0	20	60	0	760	20	0.58820000000000106	0	0	0	0	ambiguous	0	0/0	FALSE	FALSE	FALSE	0.48	0.4583333333333333
chr02	29950839	NA	G	A	1066.37	NA	0.513514	3.12768	2	0.142857	14	38	1X	167	167	1.5914	3.9246	3.43113	0	1	1	58.7632	60	6	1	4.82771	0.894737	0.930233	0	0	0	0	1497	5042	129	18	3.23888	15.2816	20	1	15	6.66752	23	64	3.02713	65	snp	GT:AD:AO:DP:GQ:QA:QR:RO	0/0/0/0	34,0	0	34	24	0	1328	34	0/1	17,24	24	41	99	950	674	17	0/1	19,14	14	33	99	547	758	19	0/0	31,0	0	31	75	0	1211	31	0/0	15,0	0	15	27	0	588	15	0/0	13,0	0	13	21	0	483	13	1.2368	0	0	0	0	ambiguous	0	0/0	FALSE	FALSE	FALSE	0.42424242424242425	0.5853658536585366
chr02	29950957	NA	C	T	1206.37	NA	0.518072	3.24576	2	0.142857	14	43	1X	192	192	1.52294	5.48477	3.37464	0	1	1	59.5349	59.906	6	1	6.7493	0.976744	0.966443	0	0	0	0	1692	5849	149	29	14.3727	4.19076	14	1	22	3.0608	21	75	3.02487	74	snp	GT:AD:AO:DP:GQ:QA:QR:RO	0/0/0/0	39,0	0	39	29	0	1479	39	0/1	21,30	30	51	99	1172	834	21	0/1	19,13	13	32	99	520	716	19	0/0	32,0	0	32	77	0	1299	32	0/0	18,0	0	18	35	0	717	18	0/0	20,0	0	20	41	0	804	20	0.371099999999998	0	0	0	0	ambiguous	0	0/0	FALSE	FALSE	FALSE	0.40625	0.5882352941176471
chr02	29950987	NA	C	T	1010.4	NA	0.514286	3.13438	2	0.142857	14	36	1X	189	189	1.17647	5.18177	3.70574	0	1	1	60	59.9085	6	1	9.64791	0.944444	0.980392	0	0	0	0	1402	6040	153	18	3.0103	3.70574	18	1	17	3.25157	19	64	11.8807	89	snp	GT:AD:AO:DP:GQ:QA:QR:RO	0/0/0/0	38,0	0	38	42	0	1482	38	0/1	20,24	24	44	99	945	761	20	0/1	14,12	12	26	99	457	549	14	0/0	35,0	0	35	99	0	1400	35	0/0	22,0	0	22	61	0	885	22	0/0	24,0	0	24	67	0	963	24	0.0915000000000035	0	0	0	0	ambiguous	0	0/0	FALSE	FALSE	FALSE	0.46153846153846156	0.5454545454545454
chr02	29951001	NA	T	C	1016.14	NA	0.520548	3.27802	2	0.142857	14	38	1X	190	190	1.24786	3.9246	3.0103	0	1	1	60	60	6	1	7.59924	0.921053	0.973684	0	0	0	0	1427	5849	152	16	5.06748	4.4389	22	1	15	6.66752	23	71	4.4389	81	snp	GT:AD:AO:DP:GQ:QA:QR:RO	0/0/0/0	34,0	0	34	33	0	1307	34	0/1	20,24	24	44	99	902	770	20	0/1	15,14	14	29	99	525	584	15	0/0	32,0	0	32	87	0	1226	32	0/0	23,0	0	23	60	0	893	23	0/0	28,0	0	28	75	0	1069	28	0	0	0	0	0	ambiguous	0	0/0	FALSE	FALSE	FALSE	0.4827586206896552	0.5454545454545454
chr02	29951006	NA	T	A	1001.48	NA	0.506849	3.04005	2	0.142857	14	37	1X	194	194	1.20661	5.88603	3.02413	0	1	1	60	60	6	1	9.01513	0.918919	0.968153	0	0	0	0	1407	6066	157	17	3.5385	4.68386	20	1	15	5.88603	22	74	4.13061	83	snp	GT:AD:AO:DP:GQ:QA:QR:RO	0/0/0/0	36,0	0	36	39	0	1359	36	0/1	21,24	24	45	99	915	799	21	0/1	15,13	13	28	99	492	599	15	0/0	31,0	0	31	87	0	1210	31	0/0	24,0	0	24	66	0	931	24	0/0	30,0	0	30	84	0	1168	30	0	0	0	0	0	ambiguous	0	0/0	FALSE	FALSE	FALSE	0.4642857142857143	0.5333333333333333
chr02	29951018	NA	A	G	1181.88	NA	0.518519	3.25157	2	0.142857	14	42	1X	202	202	1.33884	3.0103	3.49888	0	1	1	60	60	6	1	6.38579	0.928571	0.9625	0	0	0	0	1636	6032	160	21	3.0103	5.67035	21	1	20	3.21711	22	76	3.87889	84	snp	GT:AD:AO:DP:GQ:QA:QR:RO	0/0/0/0	33,0	0	33	28	0	1213	33	0/1	22,28	28	50	99	1085	843	22	0/1	17,14	14	31	99	551	640	17	0/0	34,0	0	34	89	0	1281	34	0/0	23,0	0	23	56	0	884	23	0/0	31,0	0	31	80	0	1171	31	0	0	0	0	0	ambiguous	0	0/0	FALSE	FALSE	FALSE	0.45161290322580644	0.56
chr02	29951374	NA	G	A	1171.8	NA	0.5	3.0103	2	0.142857	14	45	1X	210	210	1.5	8.84915	11.2356	0	1	1	60	60	6	1	7.04286	0.955556	0.933333	0	0	0	0	1675	6355	165	16	11.1654	3.65516	29	1	24	3.44459	21	91	6.81367	74	snp	GT:AD:AO:DP:GQ:QA:QR:RO	0/0/0/0	38,0	0	38	31	0	1471	38	0/1	26,29	29	55	99	1093	1027	26	0/1	19,16	16	35	99	582	707	19	0/0	27,0	0	27	64	0	1024	27	0/0	30,0	0	30	73	0	1154	30	0/0	25,0	0	25	58	0	972	25	0	0	0	0	0	ambiguous	0	0/0	FALSE	FALSE	FALSE	0.45714285714285713	0.5272727272727272
chr02	29951584	NA	T	G	1403.26	NA	0.490385	3.09382	2	0.142857	14	51	1X	223	223	1.7479	3.3935	9.12072	0	1	1	60	60	6	1	3.49306	0.921569	0.959302	0	0	0	0	1978	6716	172	21	6.45911	4.82828	30	1	25	3.05288	26	79	5.48477	93	snp	GT:AD:AO:DP:GQ:QA:QR:RO	0/0/0/0	32,0	0	32	15	0	1254	32	0/1	31,34	34	65	99	1328	1191	31	0/1	22,17	17	39	99	650	853	22	0/0	34,0	0	34	78	0	1364	34	0/0	27,0	0	27	57	0	1051	27	0/0	26,0	0	26	54	0	1003	26	0	0	0	0	0	ambiguous	0	0/0	FALSE	FALSE	FALSE	0.4358974358974359	0.5230769230769231
chr02	29951767	NA	A	G	1363.87	NA	0.494845	3.03269	2	0.142857	14	48	1X	224	224	1.52756	3.19126	4.78696	0	1	1	60	60	6	1	4.76982	0.958333	0.988636	0	0	0	0	1903	6946	176	21	4.6389	3.20771	27	1	20	5.9056	28	80	6.16881	96	snp	GT:AD:AO:DP:GQ:QA:QR:RO	0/0/0/0	31,0	0	31	21	0	1195	31	0/1	22,30	30	52	99	1199	854	22	0/1	27,18	18	45	99	704	1034	27	0/0	35,0	0	35	87	0	1408	35	0/0	34,0	0	34	84	0	1366	34	0/0	27,0	0	27	63	0	1089	27	0	0	0	0	0	ambiguous	0	0/0	FALSE	FALSE	FALSE	0.4	0.5769230769230769
chr02	29952456	NA	G	A	1403.66	NA	0.505155	3.03269	2	0.142857	14	49	1X	215	215	1.64407	4.11819	5.57421	0	1	1	60.2041	60.0602	6	1	6.94643	0.959184	0.96988	0	0	0	0	1953	6561	166	21	5.18177	7.2486	28	1	26	3.40914	23	74	7.2486	92	snp	GT:AD:AO:DP:GQ:QA:QR:RO	0/0/0/0	43,0	0	43	30	0	1680	43	0/1	33,34	34	67	99	1365	1314	33	0/1	15,15	15	30	99	588	607	15	0/0	31,0	0	31	70	0	1227	31	0/0	21,0	0	21	40	0	812	21	0/0	23,0	0	23	46	0	921	23	0.143899999999995	0	0	0	0	ambiguous	0	0/0	FALSE	FALSE	FALSE	0.5	0.5074626865671642
chr02	29953248	NA	T	G	1294.74	NA	0.489362	3.1027	2	0.142857	14	46	1X	203	203	1.72477	6.03148	9.10979	0	1	1	59.9783	60	6	1	4.5029	0.913043	0.980892	0	0	0	0	1821	6131	157	20	4.70971	4.68386	26	1	21	3.76559	25	84	4.68386	73	snp	GT:AD:AO:DP:GQ:QA:QR:RO	0/0/0/0	33,0	0	33	20	0	1307	33	0/1	34,36	36	70	99	1439	1327	34	0/1	14,10	10	24	99	382	533	14	0/0	35,0	0	35	84	0	1383	35	0/0	18,0	0	18	33	0	678	18	0/0	23,0	0	23	48	0	903	23	0.0217000000000027	0	0	0	0	ambiguous	0	0/0	FALSE	FALSE	FALSE	0.4166666666666667	0.5142857142857142
chr02	29953818	NA	T	C	1307.63	NA	0.45283	5.05886	2	0.142857	14	48	1X	221	221	1.84348	3.73412	6.63779	0	1	1	60	60	6	1	6.81024	0.9375	0.976879	0	0	0	0	1882	6743	173	30	9.52472	4.52908	18	1	30	9.52472	18	82	4.027	91	snp	GT:AD:AO:DP:GQ:QA:QR:RO	0/0/0/0	39,0	0	39	30	0	1523	39	0/1	34,30	30	64	99	1194	1336	34	0/1	24,18	18	42	99	688	926	24	0/0	31,0	0	31	74	0	1215	31	0/0	17,0	0	17	32	0	644	17	0/0	28,0	0	28	65	0	1099	28	0	0	0	0	0	ambiguous	0	0/0	FALSE	FALSE	FALSE	0.42857142857142855	0.46875
chr02	29953918	NA	T	A	1442.59	NA	0.555556	5.42305	2	0.142857	14	50	1X	232	232	1.26761	5.78978	5.03781	0	1	1.5	60	60	6	1	7.55845	0.92	0.933702	0	0	0	0	1968	7068	181	26	3.18402	3.0223	24	1	27	3.70517	23	93	3.31023	88	snp	GT:AD:AO:DP:GQ:QA:QR:RO	0/0/0/0	42,0	0	42	33	0	1669	42	0/1	20,26	26	46	99	1028	795	20	0/1	19,24	24	44	99	940	722	19	0/0	41,0	0	41	99	0	1640	41	0/0	24,0	0	24	53	0	921	24	0/0	35,0	0	35	86	0	1321	35	0	0	0	0	0	ambiguous	0	0/0	FALSE	FALSE	FALSE	0.5454545454545454	0.5652173913043478
chr02	29954750	NA	C	T	1242.23	NA	0.534091	3.89863	2	0.142857	14	47	1X	215	215	1.38583	3.42611	3.47562	0	1	1	60	60	6	1	7.35601	0.893617	0.922619	0	0	0	0	1743	6503	168	18	8.60069	11.7479	29	1	27	5.27418	20	92	6.31921	76	snp	GT:AD:AO:DP:GQ:QA:QR:RO	0/0/0/0	41,0	0	41	32	0	1582	41	0/1	26,32	32	58	99	1204	1014	26	0/1	15,15	15	30	99	539	586	15	0/0	36,0	0	36	89	0	1419	36	0/0	27,0	0	27	62	0	1003	27	0/0	23,0	0	23	50	0	899	23	0	0	0	0	0	ambiguous	0	0/0	FALSE	FALSE	FALSE	0.5	0.5517241379310345
chr02	29954833	NA	C	A	1201.65	NA	0.431373	7.18293	2	0.142857	14	44	1X	250	250	1.37838	3.0103	3.05246	0	1	1	60	60	6	1	13.0296	0.954545	0.961165	0	0	0	0	1722	7977	206	26	6.16881	5.70883	18	1	22	3.0103	22	109	4.52822	97	snp	GT:AD:AO:DP:GQ:QA:QR:RO	0/0/0/0	45,0	0	45	57	0	1726	45	0/1	39,27	27	66	99	1082	1520	39	0/1	19,17	17	36	99	640	712	19	0/0	38,0	0	38	99	0	1488	38	0/0	34,0	0	34	99	0	1334	34	0/0	31,0	0	31	94	0	1197	31	0	0	0	0	0	ambiguous	0	0/0	FALSE	FALSE	FALSE	0.4722222222222222	0.4090909090909091
chr02	29955557	NA	G	A	1293.47	NA	0.495146	3.03138	2	0.142857	14	51	1X	241	241	1.49275	3.3935	5.93607	0	1	1	60	60.1053	6	1	5.63463	0.921569	0.978947	0	0	0	0	1857	7430	190	18	12.5903	9.59329	33	1	31	8.16222	20	102	5.25035	88	snp	GT:AD:AO:DP:GQ:QA:QR:RO	0/0/0/0	34,0	0	34	24	0	1373	34	0/1	38,31	31	69	99	1090	1491	38	0/1	14,20	20	34	99	767	539	14	0/0	37,0	0	37	93	0	1435	37	0/0	32,0	0	32	78	0	1194	32	0/0	35,0	0	35	87	0	1398	35	0.1053	0	0	0	0	ambiguous	0	0/0	FALSE	FALSE	FALSE	0.5882352941176471	0.4492753623188406
chr02	29957144	NA	T	C	1365.18	NA	0.520833	3.37221	2	0.142857	14	50	1X	217	217	1.58678	11.5225	4.58364	0	1	1	60	60	6	1	1.16201	0.92	0.958084	0	0	0	0	1923	6627	167	21	5.78978	8.74455	29	1	19	9.26414	31	67	17.1704	100	snp	GT:AD:AO:DP:GQ:QA:QR:RO	0/0/0/0	24,0	0	24	6	0	971	24	0/1	23,31	31	54	99	1223	913	23	0/1	23,19	19	42	99	700	908	23	0/0	41,0	0	41	99	0	1601	41	0/0	30,0	0	30	67	0	1204	30	0/0	26,0	0	26	55	0	1030	26	0	0	0	0	0	ambiguous	0	0/0	FALSE	FALSE	FALSE	0.4523809523809524	0.5740740740740741
chr02	29957202	NA	C	T	1437.04	NA	0.51	3.09716	2	0.142857	14	51	1X	205	205	1.90476	3.3935	5.04077	1	1	1	60.1961	60	6	1	0.0869174	0.921569	0.961039	0	0	0	0	2018	6006	154	29	5.09662	3.91273	22	1	18	12.5903	33	66	9.83493	88	snp	GT:AD:AO:DP:GQ:QA:QR:RO	0/0/0/0	25,0	0	25	3	0	980	25	0/1	24,34	34	58	99	1360	967	24	0/1	25,17	17	42	99	658	1000	25	0/0	33,0	0	33	99	0	1262	33	0/0	27,0	0	27	84	0	1022	27	0/0	20,0	0	20	63	0	775	20	0.196100000000001	0	0	0	0	ambiguous	0	0/0	FALSE	FALSE	FALSE	0.40476190476190477	0.5862068965517241
chr02	29980683	NA	G	A	944.82	NA	0.425	6.91895	2	0.142857	14	34	1X	201	201	1.32231	7.09778	4.06353	0	1	1	60	60.4192	6	1	11.3893	0.882353	0.958084	0	0	0	0	1369	6646	167	16	3.26577	6.76812	18	1	11	12.2071	23	68	15.506	99	snp	GT:AD:AO:DP:GQ:QA:QR:RO	0/0/0/0	37,0	0	37	49	0	1496	37	0/1	28,22	22	50	99	890	1090	28	0/1	18,12	12	30	99	479	707	18	0/0	42,0	0	42	99	0	1671	42	0/0	18,0	0	18	57	0	698	18	0/0	24,0	0	24	75	0	984	24	0.419199999999996	0	0	0	0	ambiguous	0	0/0	FALSE	FALSE	FALSE	0.4	0.44
chr02	29984999	NA	G	A	976.88	NA	0.409091	9.32731	2	0.142857	14	36	1X	157	157	2.55072	3.0103	7.04816	0	1	1	60	59.9421	6	1	2.8631	0.833333	0.942149	0	0	0	0	1441	4777	121	19	3.25157	6.04318	17	1	23	9.04217	13	69	8.19671	52	snp	GT:AD:AO:DP:GQ:QA:QR:RO	0/0/0/0	27,0	0	27	16	0	1068	27	0/1	31,21	21	52	99	830	1232	31	0/1	21,15	15	36	99	611	808	21	0/0	10,0	0	10	13	0	382	10	0/0	16,0	0	16	31	0	639	16	0/0	16,0	0	16	31	0	648	16	0.0578999999999965	0	0	0	0	ambiguous	0	0/0	FALSE	FALSE	FALSE	0.4166666666666667	0.40384615384615385
chr02	29985580	NA	T	A	1426.4	NA	0.536842	4.13032	2	0.142857	14	51	1X	212	212	1.62393	3.3935	12.8426	0	1	1	60	60	6	1	5.70044	0.980392	0.950311	0	0	0	0	1985	6320	161	19	10.206	7.87925	32	1	23	4.07475	28	81	3.02379	80	snp	GT:AD:AO:DP:GQ:QA:QR:RO	0/0/0/0	43,0	0	43	25	0	1657	43	0/1	30,34	34	64	99	1329	1182	30	0/1	14,17	17	31	99	656	534	14	0/0	29,0	0	29	58	0	1153	29	0/0	24,0	0	24	43	0	941	24	0/0	21,0	0	21	34	0	853	21	0	0	0	0	0	ambiguous	0	0/0	FALSE	FALSE	FALSE	0.5483870967741935	0.53125
chr02	29986867	NA	G	A	1616.87	NA	0.5	3.0103	2	0.142857	14	57	1X	253	253	1.64029	3.0484	4.11819	0	1	1	60	60	6	1	4.87464	0.877193	0.959184	0	0	0	0	2253	7804	196	33	6.09608	14.3551	24	1	25	4.877	32	107	6.59988	89	snp	GT:AD:AO:DP:GQ:QA:QR:RO	0/0/0/0	38,0	0	38	21	0	1524	38	0/1	36,36	36	72	99	1443	1419	36	0/1	21,21	21	42	99	810	821	21	0/0	43,0	0	43	99	0	1720	43	0/0	31,0	0	31	67	0	1237	31	0/0	27,0	0	27	55	0	1083	27	0	0	0	0	0	ambiguous	0	0/0	FALSE	FALSE	FALSE	0.5	0.5
chr02	29986875	NA	C	A	1588.43	NA	0.504425	3.02952	2	0.142857	14	57	1X	255	255	1.59155	3.9627	4.58955	0	1	1	60	60	6	1	5.04866	0.859649	0.959596	0	0	0	0	2214	7828	198	27	3.35316	15.6882	30	1	26	3.9627	31	109	7.39711	89	snp	GT:AD:AO:DP:GQ:QA:QR:RO	0/0/0/0	38,0	0	38	22	0	1520	38	0/1	35,35	35	70	99	1369	1365	35	0/1	21,22	22	43	99	845	807	21	0/0	45,0	0	45	99	0	1762	45	0/0	30,0	0	30	65	0	1201	30	0/0	29,0	0	29	62	0	1173	29	0	0	0	0	0	ambiguous	0	0/0	FALSE	FALSE	FALSE	0.5116279069767442	0.5
chr02	29986908	NA	C	A	1385.41	NA	0.454545	4.98437	2	0.142857	14	50	1X	250	250	1.57143	5.78978	5.78978	0	1	1	60	60	6	1	8.06094	0.9	0.96	0	0	0	0	1976	7867	200	17	14.1282	3.05373	33	1	26	3.18402	24	101	3.05373	99	snp	GT:AD:AO:DP:GQ:QA:QR:RO	0/0/0/0	38,0	0	38	35	0	1486	38	0/1	36,30	30	66	99	1195	1396	36	0/1	24,20	20	44	99	781	913	24	0/0	44,0	0	44	99	0	1758	44	0/0	29,0	0	29	75	0	1151	29	0/0	29,0	0	29	75	0	1163	29	0	0	0	0	0	ambiguous	0	0/0	FALSE	FALSE	FALSE	0.45454545454545453	0.45454545454545453
chr02	29986913	NA	T	C	1446.83	NA	0.459459	4.59489	2	0.142857	14	51	1X	252	252	1.57447	4.07475	5.44105	0	1	1	60	60	6	1	8.60553	0.901961	0.955224	0	0	0	0	2037	7810	201	22	5.09662	3.53966	29	1	26	3.05288	25	109	6.13247	92	snp	GT:AD:AO:DP:GQ:QA:QR:RO	0/0/0/0	41,0	0	41	37	0	1582	41	0/1	35,30	30	65	99	1188	1364	35	0/1	25,21	21	46	99	849	967	25	0/0	43,0	0	43	99	0	1692	43	0/0	28,0	0	28	70	0	1071	28	0/0	29,0	0	29	73	0	1134	29	0	0	0	0	0	ambiguous	0	0/0	FALSE	FALSE	FALSE	0.45652173913043476	0.46153846153846156
chr02	29986920	NA	T	A	1483.7	NA	0.456897	4.88226	2	0.142857	14	53	1X	256	256	1.65714	4.03458	3.27772	0	1	1	60	60	6	1	7.68094	0.90566	0.935961	0	0	0	0	2096	7988	203	25	3.37904	3.021	28	1	26	3.05127	27	114	9.69587	89	snp	GT:AD:AO:DP:GQ:QA:QR:RO	0/0/0/0	40,0	0	40	33	0	1574	40	0/1	36,31	31	67	99	1241	1414	36	0/1	27,22	22	49	99	855	1037	27	0/0	45,0	0	45	99	0	1790	45	0/0	28,0	0	28	68	0	1114	28	0/0	27,0	0	27	65	0	1059	27	0	0	0	0	0	ambiguous	0	0/0	FALSE	FALSE	FALSE	0.4489795918367347	0.4626865671641791
chr02	29987402	NA	T	G	1568.22	NA	0.509091	3.08926	2	0.142857	14	56	1X	269	269	1.38365	5.49198	3.10205	0	1	1	60	60	6	1	9.63612	0.875	0.948357	0	0	0	0	2175	8151	213	29	3.16541	9.38199	27	1	31	4.40625	25	126	18.5164	87	snp	GT:AD:AO:DP:GQ:QA:QR:RO	0/0/0/0	48,0	0	48	42	0	1759	48	0/1	33,32	32	65	99	1248	1300	33	0/1	21,24	24	45	99	927	822	21	0/0	45,0	0	45	99	0	1728	45	0/0	27,0	0	27	63	0	1027	27	0/0	39,0	0	39	99	0	1515	39	0	0	0	0	0	ambiguous	0	0/0	FALSE	FALSE	FALSE	0.5333333333333333	0.49230769230769234
chr02	29987821	NA	A	G	1565.97	NA	0.504348	3.02918	2	0.142857	14	58	1X	239	239	1.85484	3.16006	3.11827	0	1	1	60	60.1105	6	1	2.87632	0.896552	0.939227	0	0	0	0	2217	7113	181	34	6.75422	3.0223	24	1	22	10.3484	36	80	8.30101	101	snp	GT:AD:AO:DP:GQ:QA:QR:RO	0/0/0/0	37,0	0	37	13	0	1455	37	0/1	30,22	22	52	99	867	1164	30	0/1	27,36	36	63	99	1350	1021	27	0/0	28,0	0	28	51	0	1148	28	0/0	29,0	0	29	54	0	1123	29	0/0	30,0	0	30	57	0	1202	30	0.110500000000002	0	0	0	0	ambiguous	0	0/0	FALSE	FALSE	FALSE	0.5714285714285714	0.4230769230769231
chr02	29989432	NA	T	C	1473.38	NA	0.504854	3.03138	2	0.142857	14	52	1X	213	213	1.87273	4.51363	3.06459	0	1	1.5	60	60	6	1	5.49564	0.961538	0.9625	0	0	0	0	2066	6298	160	27	3.17734	3.22745	25	1	20	9.02361	32	79	3.06459	81	snp	GT:AD:AO:DP:GQ:QA:QR:RO	0/0/0/0	44,0	0	44	24	0	1749	44	0/1	28,34	34	62	99	1346	1091	28	0/1	22,18	18	41	99	720	864	22	0/0	21,0	0	21	32	0	839	21	0/0	26,0	0	26	47	0	1002	26	0/0	19,0	0	19	26	0	753	19	0	0	0	0	0	ambiguous	0	0/0	FALSE	FALSE	FALSE	0.43902439024390244	0.5483870967741935
chr02	29992376	NA	C	T	1297.76	NA	0.515464	3.21178	2	0.142857	14	50	1X	220	220	1.57724	4.57376	3.47014	0	1	1	60	60	6	1	6.60132	0.92	0.964706	0	0	0	0	1835	6618	170	27	3.70517	4.28764	23	1	27	3.70517	23	90	4.28764	80	snp	GT:AD:AO:DP:GQ:QA:QR:RO	0/0/0/0	42,0	0	42	29	0	1677	42	0/1	27,36	36	63	99	1315	1001	27	0/1	20,14	14	34	99	520	795	20	0/0	29,0	0	29	63	0	1135	29	0/0	24,0	0	24	48	0	918	24	0/0	28,0	0	28	60	0	1092	28	0	0	0	0	0	ambiguous	0	0/0	FALSE	FALSE	FALSE	0.4117647058823529	0.5714285714285714
chr02	29992565	NA	A	C	1431.03	NA	0.5	3.0103	2	0.142857	14	51	1X	237	237	1.51111	8.16222	5.99899	0	1	1	60	59.9892	6	1	8.73877	0.980392	0.951613	0	0	0	0	2000	7115	186	27	3.3935	9.73486	24	1	22	5.09662	29	96	3.43058	90	snp	GT:AD:AO:DP:GQ:QA:QR:RO	0/0/0/0	46,0	0	46	38	0	1790	46	0/1	33,33	33	66	99	1302	1290	33	0/1	18,18	18	36	99	698	690	18	0/0	36,0	0	36	89	0	1354	36	0/0	25,0	0	25	56	0	939	25	0/0	28,0	0	28	65	0	1052	28	0.0108000000000033	0	0	0	0	ambiguous	0	0/0	FALSE	FALSE	FALSE	0.5	0.5
chr02	29992609	NA	T	A	1463.51	NA	0.504762	3.03098	2	0.142857	14	53	1X	245	245	1.5	3.05127	6.29593	0	1	1.5	60	60	6	1	8.93826	0.943396	0.958115	0	0	0	0	2043	7446	191	26	3.05127	7.1145	27	1	31	6.32897	22	93	3.29452	98	snp	GT:AD:AO:DP:GQ:QA:QR:RO	0/0/0/0	48,0	0	48	39	0	1880	48	0/1	31,30	30	61	99	1178	1224	31	0/1	20,23	23	44	99	865	776	20	0/0	37,0	0	37	90	0	1449	37	0/0	24,0	0	24	51	0	932	24	0/0	31,0	0	31	72	0	1185	31	0	0	0	0	0	ambiguous	0	0/0	FALSE	FALSE	FALSE	0.5227272727272727	0.4918032786885246
chr02	29995145	NA	A	G	1665.78	NA	0.565657	6.71716	2	0.142857	14	56	1X	237	237	1.43478	5.49198	5.70964	0	1	1	60	60	6	1	3.97493	0.910714	0.961326	0	0	0	0	2263	7165	181	30	3.63072	4.46195	26	1	24	5.49198	32	104	11.7562	77	snp	GT:AD:AO:DP:GQ:QA:QR:RO	0/0/0/0	38,0	0	38	17	0	1514	38	0/1	26,33	33	59	99	1332	1045	26	0/1	17,23	23	40	99	931	587	17	0/0	35,0	0	35	75	0	1408	35	0/0	28,0	0	28	54	0	1110	28	0/0	37,0	0	37	81	0	1501	37	0	0	0	0	0	ambiguous	0	0/0	FALSE	FALSE	FALSE	0.575	0.559322033898305
chr02	29995995	NA	A	G	1395.71	NA	0.494949	3.03223	2	0.142857	14	49	1X	231	231	1.5	3.40914	12.3643	0	1	1	60	60	6	1	7.76324	1	0.950549	0	0	0	0	1950	7160	182	29	6.59988	3.77389	20	1	30	8.37251	19	84	5.34881	98	snp	GT:AD:AO:DP:GQ:QA:QR:RO	0/0/0/0	41,0	0	41	34	0	1616	41	0/1	31,31	31	62	99	1239	1200	31	0/1	19,18	18	37	99	711	757	19	0/0	33,0	0	33	82	0	1309	33	0/0	31,0	0	31	76	0	1223	31	0/0	27,0	0	27	64	0	1055	27	0	0	0	0	0	ambiguous	0	0/0	FALSE	FALSE	FALSE	0.4864864864864865	0.5
chr02	29997449	NA	A	T	1728.32	NA	0.554545	5.85295	2	0.142857	14	61	1X	226	226	1.89655	3.33068	12.6043	0	1	1	59.8033	60.0606	6	1	0.0207129	0.885246	0.951515	0	0	0	0	2387	6501	165	32	3.33068	3.33931	29	1	27	4.7546	34	69	12.6043	96	snp	GT:AD:AO:DP:GQ:QA:QR:RO	0/0/0/0	39,0	0	39	7	0	1523	39	0/1	27,37	37	64	99	1443	1045	27	0/1	22,24	24	46	99	944	854	22	0/0	33,0	0	33	58	0	1313	33	0/0	15,0	0	15	4	0	590	15	0/0	29,0	0	29	46	0	1176	29	0.257300000000001	0	0	0	0	ambiguous	0	0/0	FALSE	FALSE	FALSE	0.5217391304347826	0.578125
chr02	30000085	NA	T	A	1428.47	NA	0.429752	8.19671	2	0.142857	14	52	1X	248	248	1.90551	9.02361	3.05462	0	1	1	60	60	6	1	2.87441	0.961538	0.928571	0	0	0	0	2057	7789	196	25	3.17734	3.71935	27	1	27	3.17734	25	99	3.05462	97	snp	GT:AD:AO:DP:GQ:QA:QR:RO	0/0/0/0	24,0	0	24	13	0	962	24	0/1	41,30	30	71	99	1185	1638	41	0/1	28,22	22	50	99	872	1118	28	0/0	34,0	0	34	85	0	1336	34	0/0	33,0	0	33	82	0	1280	33	0/0	36,0	0	36	91	0	1455	36	0	0	0	0	0	ambiguous	0	0/0	FALSE	FALSE	FALSE	0.44	0.4225352112676056
chr02	30000420	NA	C	T	1167.92	NA	0.53012	3.66436	2	0.142857	14	44	1X	180	180	1.71134	4.78696	3.5851	1	1	1	60	60	6	1	1.404	0.954545	0.955882	0	0	0	0	1657	5248	136	27	7.94546	3.07417	17	1	30	15.6443	14	70	3.26577	66	snp	GT:AD:AO:DP:GQ:QA:QR:RO	0/0/0/0	16,0	0	16	1	0	626	16	0/1	19,27	27	46	99	1007	745	19	0/1	20,17	17	37	99	650	723	20	0/0	30,0	0	30	93	0	1170	30	0/0	24,0	0	24	75	0	913	24	0/0	27,0	0	27	84	0	1071	27	0	0	0	0	0	ambiguous	0	0/0	FALSE	FALSE	FALSE	0.4594594594594595	0.5869565217391305
chr02	30000790	NA	T	A	1460.21	NA	0.525773	3.56996	2	0.142857	14	51	1X	208	208	1.74775	10.206	11.6547	0	1	1	60	60	6	1	1.90021	0.921569	0.961783	0	0	0	0	2033	6121	157	27	3.3935	6.12228	24	1	21	6.45911	30	94	16.3019	63	snp	GT:AD:AO:DP:GQ:QA:QR:RO	0/0/0/0	31,0	0	31	9	0	1227	31	0/1	28,31	31	59	99	1241	1079	28	0/1	18,20	20	38	99	792	657	18	0/0	38,0	0	38	85	0	1509	38	0/0	13,0	0	13	10	0	512	13	0/0	29,0	0	29	58	0	1137	29	0	0	0	0	0	ambiguous	0	0/0	FALSE	FALSE	FALSE	0.5263157894736842	0.5254237288135594
chr02	30002103	NA	G	T	1435.16	NA	0.515789	3.21602	2	0.142857	14	49	1X	250	250	1.22581	4.11819	3.10753	0	1	1	60	60	6	1	9.12878	0.959184	0.940299	0	0	0	0	1969	7773	201	29	6.59988	4.83607	20	1	23	3.40914	26	92	6.13247	109	snp	GT:AD:AO:DP:GQ:QA:QR:RO	0/0/0/0	40,0	0	40	40	0	1560	40	0/1	27,31	31	58	99	1244	1060	27	0/1	19,18	18	37	99	725	690	19	0/0	41,0	0	41	99	0	1625	41	0/0	31,0	0	31	83	0	1220	31	0/0	43,0	0	43	99	0	1618	43	0	0	0	0	0	ambiguous	0	0/0	FALSE	FALSE	FALSE	0.4864864864864865	0.5344827586206896
chr02	30002187	NA	T	A	1346.94	NA	0.445455	5.85295	2	0.142857	14	49	1X	247	247	1.60584	4.11819	3.40511	0	1	1	60	60	6	1	8.0047	0.918367	0.924242	0	0	0	0	1922	7762	198	23	3.40914	7.39711	26	1	20	6.59988	29	91	5.81786	107	snp	GT:AD:AO:DP:GQ:QA:QR:RO	0/0/0/0	37,0	0	37	35	0	1452	37	0/1	40,29	29	69	99	1146	1581	40	0/1	21,20	20	41	99	776	806	21	0/0	44,0	0	44	99	0	1752	44	0/0	23,0	0	23	58	0	895	23	0/0	33,0	0	33	88	0	1276	33	0	0	0	0	0	ambiguous	0	0/0	FALSE	FALSE	FALSE	0.4878048780487805	0.42028985507246375
chr02	30002892	NA	T	C	1274.49	NA	0.494505	3.03416	2	0.142857	14	45	1X	202	202	1.63964	4.21667	3.13478	0	1	1	60	60	6	1	6.05909	0.866667	0.949045	0	0	0	0	1792	6096	157	28	8.84915	3.02413	17	1	27	6.91895	18	79	3.02413	78	snp	GT:AD:AO:DP:GQ:QA:QR:RO	0/0/0/0	37,0	0	37	26	0	1437	37	0/1	26,28	28	54	99	1113	1021	26	0/1	20,17	17	37	99	679	766	20	0/0	23,0	0	23	49	0	899	23	0/0	23,0	0	23	49	0	885	23	0/0	28,0	0	28	64	0	1088	28	0	0	0	0	0	ambiguous	0	0/0	FALSE	FALSE	FALSE	0.4594594594594595	0.5185185185185185
chr02	30002999	NA	A	G	1302.57	NA	0.54023	4.23331	2	0.142857	14	47	1X	193	193	1.64151	4.16534	3.0103	0	1	1	60	60	6	1	3.14031	0.914894	0.945205	0	0	0	0	1811	5509	146	22	3.42611	5.15203	25	1	25	3.42611	22	74	3.06979	72	snp	GT:AD:AO:DP:GQ:QA:QR:RO	0/0/0/0	33,0	0	33	14	0	1238	33	0/1	25,31	31	56	99	1224	990	25	0/1	15,16	16	31	99	587	580	15	0/0	23,0	0	23	42	0	828	23	0/0	24,0	0	24	45	0	893	24	0/0	26,0	0	26	51	0	980	26	0	0	0	0	0	ambiguous	0	0/0	FALSE	FALSE	FALSE	0.5161290322580645	0.5535714285714286
chr02	30003375	NA	T	A	1160.54	NA	0.530864	3.68051	2	0.142857	14	43	1X	191	191	1.47273	3.0608	8.34296	0	1	1.5	60	59.898	6	1	3.69845	0.976744	0.959184	0	0	0	0	1627	5746	147	27	9.12072	3.3796	16	1	19	4.27278	24	73	3.02507	74	snp	GT:AD:AO:DP:GQ:QA:QR:RO	0/0/0/0	29,0	0	29	16	0	1087	29	0/1	22,29	29	52	99	1074	898	22	0/1	15,14	14	29	99	553	566	15	0/0	26,0	0	26	58	0	1049	26	0/0	28,0	0	28	64	0	1117	28	0/0	27,0	0	27	61	0	1029	27	0.101999999999997	0	0	0	0	ambiguous	0	0/0	FALSE	FALSE	FALSE	0.4827586206896552	0.5576923076923077
chr02	30003444	NA	C	T	1094.76	NA	0.454545	4.58955	2	0.142857	14	40	1X	181	181	1.89247	3.87889	3.76493	0	1	1	60	60	6	1	4.39278	0.925	0.957447	0	0	0	0	1579	5535	141	14	10.8276	5.61299	26	1	16	6.48466	24	76	4.87376	65	snp	GT:AD:AO:DP:GQ:QA:QR:RO	0/0/0/0	29,0	0	29	19	0	1135	29	0/1	34,28	28	62	99	1095	1360	34	0/1	14,12	12	26	99	484	539	14	0/0	20,0	0	20	43	0	784	20	0/0	16,0	0	16	31	0	633	16	0/0	28,0	0	28	67	0	1084	28	0	0	0	0	0	ambiguous	0	0/0	FALSE	FALSE	FALSE	0.46153846153846156	0.45161290322580644
chr02	30005475	NA	T	A	1162.5	NA	0.442105	5.77607	2	0.142857	14	42	1X	221	221	1.50794	3.21711	6.5162	0	1	1	60	60	6	1	6.31292	0.928571	0.955307	0	0	0	0	1656	7136	179	21	3.0103	3.99292	21	1	19	3.83753	23	87	3.31358	92	snp	GT:AD:AO:DP:GQ:QA:QR:RO	0/0/0/0	27,0	0	27	27	0	1089	27	0/1	35,26	26	61	99	1027	1419	35	0/1	18,16	16	34	99	629	720	18	0/0	34,0	0	34	96	0	1316	34	0/0	25,0	0	25	69	0	982	25	0/0	40,0	0	40	99	0	1610	40	0	0	0	0	0	ambiguous	0	0/0	FALSE	FALSE	FALSE	0.47058823529411764	0.4262295081967213
chr02	30006090	NA	G	A	1227.84	NA	0.468085	3.84193	2	0.142857	14	44	1X	236	236	1.32394	3.79993	3.05554	0	1	1	60	60	6	1	10.9484	0.931818	0.942708	0	0	0	0	1727	7561	192	21	3.20771	4.14128	23	1	25	4.78696	19	100	3.73412	92	snp	GT:AD:AO:DP:GQ:QA:QR:RO	0/0/0/0	42,0	0	42	48	0	1689	42	0/1	29,28	28	57	99	1094	1118	29	0/1	21,16	16	37	99	633	802	21	0/0	34,0	0	34	97	0	1334	34	0/0	30,0	0	30	85	0	1209	30	0/0	36,0	0	36	99	0	1409	36	0	0	0	0	0	ambiguous	0	0/0	FALSE	FALSE	FALSE	0.43243243243243246	0.49122807017543857
chr02	30006648	NA	G	A	1277.94	NA	0.523256	3.41429	2	0.142857	14	45	1X	200	200	1.50877	5.37479	7.05905	0	1	1	60	60	6	1	5.59739	0.933333	0.96129	0	0	0	0	1772	6047	155	25	4.21667	5.37791	20	1	23	3.05855	22	72	4.70545	83	snp	GT:AD:AO:DP:GQ:QA:QR:RO	0/0/0/0	36,0	0	36	24	0	1408	36	0/1	25,29	29	54	99	1150	1003	25	0/1	16,16	16	32	99	622	623	16	0/0	32,0	0	32	76	0	1231	32	0/0	22,0	0	22	46	0	838	22	0/0	24,0	0	24	52	0	944	24	0	0	0	0	0	ambiguous	0	0/0	FALSE	FALSE	FALSE	0.5	0.5370370370370371
chr02	30008582	NA	A	T	1055.67	NA	0.534247	3.75395	2	0.142857	14	39	1X	209	209	1.07353	3.51141	5.51388	0	1	1	60	60	6	1	8.18462	0.923077	0.952941	0	0	0	0	1476	6795	170	24	7.52028	3.06139	15	1	13	12.42	26	78	5.51388	92	snp	GT:AD:AO:DP:GQ:QA:QR:RO	0/0/0/0	32,0	0	32	36	0	1280	32	0/1	19,21	21	40	99	813	771	19	0/1	15,18	18	33	99	663	584	15	0/0	45,0	0	45	99	0	1798	45	0/0	32,0	0	32	92	0	1271	32	0/0	27,0	0	27	77	0	1091	27	0	0	0	0	0	ambiguous	0	0/0	FALSE	FALSE	FALSE	0.5454545454545454	0.525
chr02	30008717	NA	G	T	1217.75	NA	0.511628	3.1113	2	0.142857	14	44	1X	196	196	1.56364	3.0103	3.23888	0	1	1	60	60	6	1	2.28963	0.886364	0.953947	0	0	0	0	1704	5935	152	18	6.16881	3.23888	26	1	24	3.79993	20	68	6.66752	84	snp	GT:AD:AO:DP:GQ:QA:QR:RO	0/0/0/0	24,0	0	24	10	0	980	24	0/1	21,20	20	41	99	799	857	21	0/1	21,24	24	45	99	905	803	21	0/0	36,0	0	36	89	0	1392	36	0/0	21,0	0	21	44	0	808	21	0/0	29,0	0	29	68	0	1095	29	0	0	0	0	0	ambiguous	0	0/0	FALSE	FALSE	FALSE	0.5333333333333333	0.4878048780487805
chr02	30008865	NA	G	A	1135.97	NA	0.488372	3.1113	2	0.142857	14	42	1X	181	181	1.81053	16.2459	3.02592	0	1	1	60	60	6	1	1.96942	0.880952	0.942446	0	0	0	0	1640	5398	139	13	16.2459	8.64988	29	1	22	3.21711	20	84	16.1485	55	snp	GT:AD:AO:DP:GQ:QA:QR:RO	0/0/0/0	24,0	0	24	9	0	962	24	0/1	25,25	25	50	99	988	991	25	0/1	19,17	17	36	99	652	721	19	0/0	23,0	0	23	48	0	860	23	0/0	20,0	0	20	39	0	795	20	0/0	28,0	0	28	63	0	1069	28	0	0	0	0	0	ambiguous	0	0/0	FALSE	FALSE	FALSE	0.4722222222222222	0.5
chr02	30008968	NA	C	T	1296.63	NA	0.516484	3.22506	2	0.142857	14	47	1X	195	195	1.75	3.42611	4.47751	1	1	1	58.8298	59.9459	6	1	0.713217	0.93617	0.945946	0	0	0	0	1818	5807	148	27	5.27418	5.12308	20	1	21	4.16534	26	79	4.47751	69	snp	GT:AD:AO:DP:GQ:QA:QR:RO	0/0/0/0	19,0	0	19	2	0	775	19	0/1	24,27	27	51	99	1068	922	24	0/1	20,20	20	40	99	750	785	20	0/0	28,0	0	28	89	0	1079	28	0/0	27,0	0	27	86	0	1065	27	0/0	30,0	0	30	95	0	1181	30	1.1161	0	0	0	0	ambiguous	0	0/0	FALSE	FALSE	FALSE	0.5	0.5294117647058824
chr02	30009183	NA	G	T	1098.45	NA	0.52	3.27088	2	0.142857	14	39	1X	175	175	1.5	7.52028	10.7382	0	1	1	59.4615	59.4044	6	1	4.93855	0.948718	0.977941	0	0	0	0	1538	5227	136	16	5.73856	5.30951	23	1	16	5.73856	23	69	3.07417	67	snp	GT:AD:AO:DP:GQ:QA:QR:RO	0/0/0/0	31,0	0	31	21	0	1201	31	0/1	20,23	23	43	99	931	808	20	0/1	16,16	16	32	99	607	596	16	0/0	23,0	0	23	52	0	859	23	0/0	26,0	0	26	61	0	1001	26	0/0	20,0	0	20	43	0	762	20	0.0570999999999984	0	0	0	0	ambiguous	0	0/0	FALSE	FALSE	FALSE	0.5	0.5348837209302325
chr02	30009193	NA	C	T	1111.07	NA	0.526316	3.46745	2	0.142857	14	40	1X	177	177	1.50495	10.8276	6.57659	0	1	1	59.275	59.4526	6	1	4.6201	0.95	0.963504	0	0	0	0	1556	5242	137	20	3.0103	11.395	20	1	18	3.87889	22	74	4.92817	63	snp	GT:AD:AO:DP:GQ:QA:QR:RO	0/0/0/0	31,0	0	31	20	0	1217	31	0/1	21,24	24	45	99	927	835	21	0/1	15,16	16	31	99	629	539	15	0/0	23,0	0	23	51	0	852	23	0/0	26,0	0	26	60	0	1006	26	0/0	21,0	0	21	45	0	793	21	0.177599999999998	0	0	0	0	ambiguous	0	0/0	FALSE	FALSE	FALSE	0.5161290322580645	0.5333333333333333
chr02	30009737	NA	G	A	1351.38	NA	0.521277	3.37991	2	0.142857	14	49	1X	187	187	2.02151	5.18177	3.57677	0	1	1	60.0408	59.8551	6	1	2.53699	0.918367	0.956522	0	0	0	0	1906	5397	138	19	8.37251	9.30442	30	1	23	3.40914	26	71	3.26206	67	snp	GT:AD:AO:DP:GQ:QA:QR:RO	0/0/0/0	42,0	0	42	19	0	1664	42	0/1	28,29	29	57	99	1130	1101	28	0/1	17,20	20	37	99	776	653	17	0/0	15,0	0	15	12	0	611	15	0/0	16,0	0	16	15	0	578	16	0/0	20,0	0	20	27	0	790	20	0.185699999999997	0	0	0	0	ambiguous	0	0/0	FALSE	FALSE	FALSE	0.5405405405405406	0.5087719298245614
chr02	30010143	NA	C	T	1478.46	NA	0.504762	3.03098	2	0.142857	14	53	1X	217	217	1.875	7.96781	3.22215	0	1	1	60	60	6	1	4.86286	0.867925	0.932927	0	0	0	0	2078	6499	164	26	3.05127	3.22215	27	1	30	5.01789	23	72	8.30657	92	snp	GT:AD:AO:DP:GQ:QA:QR:RO	0/0/0/0	42,0	0	42	21	0	1668	42	0/1	25,32	32	57	99	1250	1003	25	0/1	27,21	21	48	99	828	1035	27	0/0	20,0	0	20	29	0	780	20	0/0	21,0	0	21	32	0	853	21	0/0	29,0	0	29	56	0	1160	29	0	0	0	0	0	ambiguous	0	0/0	FALSE	FALSE	FALSE	0.4375	0.5614035087719298
chr02	30015877	NA	C	T	1354.68	NA	0.451327	5.3355	2	0.142857	14	51	1X	230	230	1.93162	8.16222	3.02243	0	1	1	60	60	6	1	2.66373	0.882353	0.871508	0	0	0	0	1957	7020	179	21	6.45911	3.31358	30	1	23	4.07475	28	104	13.2126	75	snp	GT:AD:AO:DP:GQ:QA:QR:RO	0/0/0/0	27,0	0	27	12	0	1073	27	0/1	33,26	26	59	99	1027	1266	33	0/1	29,25	25	54	99	930	1121	29	0/0	30,0	0	30	68	0	1171	30	0/0	26,0	0	26	56	0	1028	26	0/0	34,0	0	34	80	0	1361	34	0	0	0	0	0	ambiguous	0	0/0	FALSE	FALSE	FALSE	0.46296296296296297	0.4406779661016949
chr02	30016066	NA	C	T	1311.46	NA	0.520833	3.37221	2	0.142857	14	50	1X	227	227	1.46565	7.3532400000000004	8.42058	0	1	1	60.2	59.9548	6	1	3.47054	0.88	0.977401	0	0	0	0	1855	6955	177	21	5.78978	5.08363	29	1	31	9.26414	19	100	9.50018	77	snp	GT:AD:AO:DP:GQ:QA:QR:RO	0/0/0/0	29,0	0	29	15	0	1144	29	0/1	32,35	35	67	99	1318	1246	32	0/1	14,15	15	29	99	537	528	14	0/0	31,0	0	31	72	0	1227	31	0/0	33,0	0	33	78	0	1290	33	0/0	38,0	0	38	93	0	1520	38	0.245200000000004	0	0	0	0	ambiguous	0	0/0	FALSE	FALSE	FALSE	0.5172413793103449	0.5223880597014925
chr02	30016192	NA	G	C	1342.45	NA	0.515789	3.21602	2	0.142857	14	49	1X	237	237	1.33803	6.59988	4.67356	0	1	1	60	60.0532	6	1	7.13458	0.897959	0.957447	0	0	0	0	1869	7426	188	24	3.05462	4.67356	25	1	24	3.05462	25	100	4.67356	88	snp	GT:AD:AO:DP:GQ:QA:QR:RO	0/0/0/0	37,0	0	37	31	0	1449	37	0/1	28,30	30	58	99	1168	1136	28	0/1	18,19	19	37	99	701	684	18	0/0	33,0	0	33	84	0	1313	33	0/0	33,0	0	33	84	0	1288	33	0/0	39,0	0	39	99	0	1556	39	0.0531999999999968	0	0	0	0	ambiguous	0	0/0	FALSE	FALSE	FALSE	0.5135135135135135	0.5172413793103449
chr02	30016317	NA	C	T	1307.45	NA	0.494624	3.03365	2	0.142857	14	46	1X	230	230	1.35766	3.0103	10.9881	0	1	1	60	60.0543	6	1	9.15366	0.934783	0.983696	0	0	0	0	1815	7221	184	23	3.0103	5.32339	23	1	24	3.19912	22	88	3.76559	96	snp	GT:AD:AO:DP:GQ:QA:QR:RO	0/0/0/0	41,0	0	41	40	0	1639	41	0/1	34,30	30	64	99	1181	1332	34	0/1	13,16	16	29	99	634	483	13	0/0	24,0	0	24	61	0	945	24	0/0	34,0	0	34	91	0	1344	34	0/0	38,0	0	38	99	0	1478	38	0.0542999999999978	0	0	0	0	ambiguous	0	0/0	FALSE	FALSE	FALSE	0.5517241379310345	0.46875
chr02	30016406	NA	C	T	1678.91	NA	0.483871	3.29049	2	0.142857	14	60	1X	259	259	1.83704	3.0103	3.2831	0	1	1	60	60.0503	6	1	4.20696	0.916667	0.969849	0	0	0	0	2359	7790	199	26	5.32654	3.2831	34	1	28	3.58936	32	84	13.4967	115	snp	GT:AD:AO:DP:GQ:QA:QR:RO	0/0/0/0	39,0	0	39	18	0	1520	39	0/1	38,37	37	75	99	1486	1528	38	0/1	26,23	23	49	99	873	1002	26	0/0	26,0	0	26	48	0	1026	26	0/0	35,0	0	35	75	0	1337	35	0/0	35,0	0	35	75	0	1377	35	0.0503	0	0	0	0	ambiguous	0	0/0	FALSE	FALSE	FALSE	0.46938775510204084	0.49333333333333335
chr02	30016439	NA	A	G	1419.43	NA	0.447368	5.75321	2	0.142857	14	51	1X	249	249	1.68889	5.09662	10.424	0	1	1	60	60.0505	6	1	8.3445	0.882353	0.969697	0	0	0	0	2017	7747	198	27	3.3935	3.18577	24	1	25	3.05288	26	97	3.18577	101	snp	GT:AD:AO:DP:GQ:QA:QR:RO	0/0/0/0	41,0	0	41	36	0	1590	41	0/1	39,33	33	72	99	1340	1527	39	0/1	24,18	18	42	99	677	870	24	0/0	29,0	0	29	72	0	1135	29	0/0	36,0	0	36	93	0	1460	36	0/0	29,0	0	29	72	0	1165	29	0.0504999999999995	0	0	0	0	ambiguous	0	0/0	FALSE	FALSE	FALSE	0.42857142857142855	0.4583333333333333
chr02	30016707	NA	C	T	1636.52	NA	0.527273	3.72096	2	0.142857	14	58	1X	226	226	1.89655	3.16006	5.54368	0	1	1	60	60	6	1	1.74517	0.913793	0.928571	0	0	0	0	2275	6522	168	29	3.0103	3.21711	29	1	31	3.60933	27	77	5.54368	91	snp	GT:AD:AO:DP:GQ:QA:QR:RO	0/0/0/0	37,0	0	37	8	0	1412	37	0/1	31,42	42	73	99	1651	1226	31	0/1	21,16	16	37	99	624	798	21	0/0	26,0	0	26	40	0	1040	26	0/0	23,0	0	23	31	0	920	23	0/0	30,0	0	30	52	0	1126	30	0	0	0	0	0	ambiguous	0	0/0	FALSE	FALSE	FALSE	0.43243243243243246	0.5753424657534246
chr02	30016791	NA	T	A	1253.72	NA	0.529412	3.64897	2	0.142857	14	45	1X	203	203	1.44068	5.37479	7.46319	0	1	1	60	60	6	1	3.84465	0.955556	0.955696	0	0	0	0	1757	6168	158	31	16.956	3.50507	14	1	26	5.37479	19	80	3.06527	78	snp	GT:AD:AO:DP:GQ:QA:QR:RO	0/0/0/0	29,0	0	29	17	0	1137	29	0/1	25,28	28	53	99	1095	985	25	0/1	15,17	17	32	99	662	556	15	0/0	30,0	0	30	71	0	1201	30	0/0	29,0	0	29	68	0	1137	29	0/0	30,0	0	30	71	0	1152	30	0	0	0	0	0	ambiguous	0	0/0	FALSE	FALSE	FALSE	0.53125	0.5283018867924528
chr02	30016802	NA	G	A	1148.43	NA	0.476744	3.41429	2	0.142857	14	41	1X	199	199	1.52212	5.60547	3.88988	0	1	1	60	60	6	1	5.46651	0.95122	0.943038	0	0	0	0	1621	6188	158	24	5.60547	3.2302	17	1	23	4.33437	18	76	3.50507	82	snp	GT:AD:AO:DP:GQ:QA:QR:RO	0/0/0/0	29,0	0	29	24	0	1164	29	0/1	26,25	25	51	99	990	1042	26	0/1	19,16	16	35	99	631	711	19	0/0	29,0	0	29	75	0	1163	29	0/0	29,0	0	29	75	0	1117	29	0/0	26,0	0	26	66	0	991	26	0	0	0	0	0	ambiguous	0	0/0	FALSE	FALSE	FALSE	0.45714285714285713	0.49019607843137253
chr02	30016892	NA	C	T	1212.23	NA	0.494253	3.03526	2	0.142857	14	43	1X	200	200	1.53982	7.10075	5.34774	0	1	1	60	60	6	1	3.41784	0.906977	0.923567	0	0	0	0	1700	6102	157	21	3.0608	4.68386	22	1	18	5.48477	25	71	6.12228	86	snp	GT:AD:AO:DP:GQ:QA:QR:RO	0/0/0/0	25,0	0	25	15	0	1009	25	0/1	27,28	28	55	99	1127	1048	27	0/1	17,15	15	32	99	573	652	17	0/0	34,0	0	34	86	0	1341	34	0/0	28,0	0	28	68	0	1066	28	0/0	26,0	0	26	62	0	986	26	0	0	0	0	0	ambiguous	0	0/0	FALSE	FALSE	FALSE	0.46875	0.509090909090909
chr02	30016941	NA	C	T	1033.51	NA	0.436782	6.03039	2	0.142857	14	38	1X	200	200	1.53982	8.7247	3.86817	0	1	1	60	60	6	1	3.29108	0.894737	0.95679	0	0	0	0	1507	6235	162	25	11.239	7.3532400000000004	13	1	13	11.239	25	67	13.5192	95	snp	GT:AD:AO:DP:GQ:QA:QR:RO	0/0/0/0	16,0	0	16	14	0	628	16	0/1	30,25	25	55	99	999	1070	30	0/1	19,13	13	32	99	508	739	19	0/0	40,0	0	40	99	0	1557	40	0/0	27,0	0	27	76	0	1086	27	0/0	30,0	0	30	85	0	1155	30	0	0	0	0	0	ambiguous	0	0/0	FALSE	FALSE	FALSE	0.40625	0.45454545454545453
chr02	30022195	NA	A	T	1302.05	NA	0.533333	3.87889	2	0.142857	14	48	1X	188	188	1.83673	7.5342	3.07234	1	1	1	60	60	6	1	0.0886813	0.958333	0.971429	0	0	0	0	1830	5337	140	28	5.9056	6.98099	20	1	25	3.19126	23	59	10.5174	81	snp	GT:AD:AO:DP:GQ:QA:QR:RO	0/0/0/0	25,0	0	25	3	0	985	25	0/1	26,35	35	61	99	1338	1009	26	0/1	16,13	13	29	99	492	570	16	0/0	24,0	0	24	73	0	909	24	0/0	17,0	0	17	52	0	659	17	0/0	32,0	0	32	97	0	1205	32	0	0	0	0	0	ambiguous	0	0/0	FALSE	FALSE	FALSE	0.4482758620689655	0.5737704918032787
chr02	30022977	NA	C	T	1703.99	NA	0.548673	5.3355	2	0.142857	14	62	1X	248	248	1.67407	5.25182	3.75747	0	1	1	60	60	6	1	3.52193	0.854839	0.956989	0	0	0	0	2369	7320	186	28	4.27115	7.68013	34	1	37	8.05372	25	110	16.5061	76	snp	GT:AD:AO:DP:GQ:QA:QR:RO	0/0/0/0	48,0	0	48	21	0	1886	48	0/1	29,38	38	67	99	1469	1122	29	0/1	22,24	24	46	99	900	852	22	0/0	36,0	0	36	70	0	1423	36	0/0	18,0	0	18	15	0	734	18	0/0	33,0	0	33	61	0	1303	33	0	0	0	0	0	ambiguous	0	0/0	FALSE	FALSE	FALSE	0.5217391304347826	0.5671641791044776
chr02	30023405	NA	T	A	1222.62	NA	0.459184	4.4284	2	0.142857	14	45	1X	227	227	1.51938	6.91895	4.72839	0	1	1	60	60	6	1	8.23438	0.911111	0.928571	0	0	0	0	1755	7118	182	15	13.8677	6.876	30	1	26	5.37479	19	109	18.4731	73	snp	GT:AD:AO:DP:GQ:QA:QR:RO	0/0/0/0	37,0	0	37	36	0	1446	37	0/1	31,29	29	60	99	1149	1197	31	0/1	22,16	16	38	99	606	871	22	0/0	33,0	0	33	89	0	1287	33	0/0	25,0	0	25	65	0	962	25	0/0	34,0	0	34	92	0	1355	34	0	0	0	0	0	ambiguous	0	0/0	FALSE	FALSE	FALSE	0.42105263157894735	0.48333333333333334
chr02	30026100	NA	A	G	1399.95	NA	0.5	3.0103	2	0.142857	14	51	1X	198	198	2.125	6.45911	7.27939	1	1	1	60	60	6	1	2.42209	0.882353	0.979592	0	0	0	0	1986	5714	147	22	5.09662	4.20683	29	1	34	15.3153	17	82	7.27939	65	snp	GT:AD:AO:DP:GQ:QA:QR:RO	0/0/0/0	19,0	0	19	0	0	745	19	0/1	27,29	29	56	99	1151	1031	27	0/1	24,22	22	46	99	835	895	24	0/0	29,0	0	29	85	0	1120	29	0/0	27,0	0	27	79	0	1098	27	0/0	21,0	0	21	61	0	825	21	0	0	0	0	0	ambiguous	0	0/0	FALSE	FALSE	FALSE	0.4782608695652174	0.5178571428571429
chr02	30027780	NA	T	G	1433.51	NA	0.481132	3.33807	2	0.142857	14	51	1X	232	232	1.68254	6.45911	3.98206	0	1	1	60	60	6	1	8.87908	0.921569	0.955801	0	0	0	0	2016	7105	181	22	5.09662	17.7067	29	1	25	3.05288	26	82	6.47746	99	snp	GT:AD:AO:DP:GQ:QA:QR:RO	0/0/0/0	48,0	0	48	39	0	1852	48	0/1	40,32	32	72	99	1241	1574	40	0/1	15,19	19	34	99	775	588	15	0/0	32,0	0	32	75	0	1269	32	0/0	24,0	0	24	51	0	950	24	0/0	22,0	0	22	45	0	872	22	0	0	0	0	0	ambiguous	0	0/0	FALSE	FALSE	FALSE	0.5588235294117647	0.4444444444444444
chr02	30028537	NA	G	T	1099.48	NA	0.430108	6.95631	2	0.142857	14	40	1X	200	200	1.73832	6.48466	3.22745	0	1	1	60	60	6	1	8.05977	0.9	0.95	0	0	0	0	1585	6228	160	20	3.0103	3.06459	20	1	18	3.87889	22	79	3.06459	81	snp	GT:AD:AO:DP:GQ:QA:QR:RO	0/0/0/0	36,0	0	36	35	0	1375	36	0/1	25,20	20	45	99	790	995	25	0/1	28,20	20	48	99	795	1077	28	0/0	27,0	0	27	71	0	1085	27	0/0	17,0	0	17	41	0	660	17	0/0	27,0	0	27	71	0	1036	27	0	0	0	0	0	ambiguous	0	0/0	FALSE	FALSE	FALSE	0.4166666666666667	0.4444444444444444
chr02	30029174	NA	T	G	1856.36	NA	0.565217	7.25883	2	0.142857	14	65	1X	250	250	1.7037	3.04371	4.99397	0	1	1	60	60	6	1	2.1122	0.953846	0.962162	0	0	0	0	2548	7274	185	29	4.64726	7.24761	36	1	29	4.64726	36	89	3.58545	96	snp	GT:AD:AO:DP:GQ:QA:QR:RO	0/0/0/0	43,0	0	43	10	0	1699	43	0/1	34,42	42	76	99	1644	1327	34	0/1	16,23	23	39	99	904	603	16	0/0	41,0	0	41	80	0	1627	41	0/0	33,0	0	33	56	0	1280	33	0/0	18,0	0	18	11	0	738	18	0	0	0	0	0	ambiguous	0	0/0	FALSE	FALSE	FALSE	0.5897435897435898	0.5526315789473685
chr02	30032414	NA	T	C	1215.59	NA	0.536585	3.96363	2	0.142857	14	44	1X	201	201	1.37815	19.0002	3.13478	0	1	1	60	59.9682	6	1	5.02615	0.886364	0.993631	0	0	0	0	1708	5777	157	23	3.20771	8.0033	21	1	28	10.1169	16	80	3.13478	77	snp	GT:AD:AO:DP:GQ:QA:QR:RO	0/0/0/0	32,0	0	32	22	0	1209	32	0/1	24,28	28	52	99	1083	829	24	0/1	14,16	16	30	99	625	444	14	0/0	38,0	0	38	96	0	1477	38	0/0	26,0	0	26	60	0	967	26	0/0	23,0	0	23	51	0	851	23	0.0317999999999969	0	0	0	0	ambiguous	0	0/0	FALSE	FALSE	FALSE	0.5333333333333333	0.5384615384615384
chr02	30033594	NA	G	A	1260.73	NA	0.445545	5.61177	2	0.142857	14	45	1X	230	230	1.56589	3.05855	4.43056	0	1	1	60	60	6	1	9.07077	0.933333	0.92973	0	0	0	0	1803	7309	185	14	16.956	9.21954	31	1	22	3.05855	23	82	8.18662	103	snp	GT:AD:AO:DP:GQ:QA:QR:RO	0/0/0/0	39,0	0	39	39	0	1557	39	0/1	29,27	27	56	99	1073	1171	29	0/1	27,18	18	45	99	730	1075	27	0/0	38,0	0	38	99	0	1491	38	0/0	24,0	0	24	63	0	906	24	0/0	28,0	0	28	75	0	1109	28	0	0	0	0	0	ambiguous	0	0/0	FALSE	FALSE	FALSE	0.4	0.48214285714285715
chr02	30039169	NA	G	T	1202.06	NA	0.511628	3.1113	2	0.142857	14	44	1X	222	222	1.26471	3.79993	3.0103	0	1	1	60	60	6	1	8.57948	0.909091	0.97191	0	0	0	0	1677	6801	178	18	6.16881	3.20549	26	1	22	3.0103	22	80	6.96287	98	snp	GT:AD:AO:DP:GQ:QA:QR:RO	0/0/0/0	38,0	0	38	37	0	1462	38	0/1	25,25	25	50	99	988	929	25	0/1	17,19	19	36	99	689	634	17	0/0	42,0	0	42	99	0	1638	42	0/0	25,0	0	25	65	0	934	25	0/0	31,0	0	31	83	0	1204	31	0	0	0	0	0	ambiguous	0	0/0	FALSE	FALSE	FALSE	0.5277777777777778	0.5
chr02	30040102	NA	G	A	1405.88	NA	0.481481	3.332	2	0.142857	14	52	1X	235	235	1.70079	11.1951	3.12198	0	1	1	60	60	6	1	4.21168	0.884615	0.942857	0	0	0	0	2001	6883	175	28	3.67845	5.80219	24	1	25	3.17734	27	89	3.12198	86	snp	GT:AD:AO:DP:GQ:QA:QR:RO	0/0/0/0	35,0	0	43	18	0	1392	35	0/1	32,31	31	63	99	1192	1272	32	0/1	24,21	21	45	99	809	926	24	0/0	36,0	0	36	83	0	1422	36	0/0	23,0	0	23	44	0	880	23	0/0	25,0	0	25	50	0	991	25	0	0	0	0	0	ambiguous	0	0/0	FALSE	FALSE	FALSE	0.4666666666666667	0.49206349206349204
chr02	30040391	NA	C	G	1659.72	NA	0.526786	3.70827	2	0.142857	14	59	1X	237	237	1.792	3.93042	3.0103	0	1	1	60	60	6	1	3.93591	0.966102	0.966292	0	0	0	0	2306	7023	178	32	3.93042	7.89001	27	1	31	3.34154	28	88	3.0591	90	snp	GT:AD:AO:DP:GQ:QA:QR:RO	0/0/0/0	43,0	0	43	17	0	1723	43	0/1	32,31	31	63	99	1233	1245	32	0/1	21,28	28	49	99	1073	815	21	0/0	36,0	0	36	72	0	1428	36	0/0	23,0	0	23	33	0	897	23	0/0	23,0	0	23	33	0	915	23	0	0	0	0	0	ambiguous	0	0/0	FALSE	FALSE	FALSE	0.5714285714285714	0.49206349206349204
chr02	30040586	NA	G	T	1425.89	NA	0.485981	3.19295	2	0.142857	14	52	1X	262	262	1.38065	5.68288	4.49931	0	1	1	60	60	6	1	10.4216	0.923077	0.961905	0	0	0	0	2002	8227	210	29	4.51363	4.49931	23	1	23	4.51363	29	120	12.3166	90	snp	GT:AD:AO:DP:GQ:QA:QR:RO	0/0/0/0	46,0	0	46	45	0	1842	46	0/1	35,29	29	64	99	1117	1369	35	0/1	20,23	23	43	99	885	775	20	0/0	42,0	0	42	99	0	1630	42	0/0	34,0	0	34	90	0	1330	34	0/0	33,0	0	33	87	0	1281	33	0	0	0	0	0	ambiguous	0	0/0	FALSE	FALSE	FALSE	0.5348837209302325	0.453125
chr02	30040827	NA	C	T	1412.05	NA	0.464286	4.25114	2	0.142857	14	52	1X	252	252	1.6	3.17734	6.52809	0	1	1	60	60	6	1	4.37319	0.923077	0.955	0	0	0	0	2003	7789	200	29	4.51363	9.26414	23	1	28	3.67845	24	91	6.52809	109	snp	GT:AD:AO:DP:GQ:QA:QR:RO	0/0/0/0	28,0	0	28	19	0	1101	28	0/1	36,28	28	64	99	1062	1423	36	0/1	24,24	24	48	99	941	938	24	0/0	39,0	0	39	99	0	1479	39	0/0	36,0	0	36	92	0	1422	36	0/0	37,0	0	37	95	0	1426	37	0	0	0	0	0	ambiguous	0	0/0	FALSE	FALSE	FALSE	0.5	0.4375
chr02	30041609	NA	T	C	1432.82	NA	0.485437	3.20004	2	0.142857	14	50	1X	242	242	1.48201	3.0103	13.1891	0	1	1	60	60	6	1	5.92644	0.94	0.963542	0	0	0	0	1995	7566	192	27	3.70517	5.22701	23	1	22	4.57376	28	96	3.0103	96	snp	GT:AD:AO:DP:GQ:QA:QR:RO	0/0/0/0	33,0	0	33	26	0	1318	33	0/1	30,31	31	61	99	1239	1154	30	0/1	23,19	19	42	99	756	914	23	0/0	38,0	0	38	99	0	1494	38	0/0	31,0	0	31	78	0	1194	31	0/0	37,0	0	37	96	0	1492	37	0	0	0	0	0	ambiguous	0	0/0	FALSE	FALSE	FALSE	0.4523809523809524	0.5081967213114754
chr02	30041661	NA	T	A	1414.24	NA	0.485714	3.19643	2	0.142857	14	51	1X	237	237	1.59091	4.07475	3.58545	0	1	1	60	60	6	1	4.91189	0.921569	0.962162	0	0	0	0	2004	7057	185	31	8.16222	4.43056	20	1	17	15.3153	34	96	3.58545	89	snp	GT:AD:AO:DP:GQ:QA:QR:RO	0/0/0/0	33,0	0	33	21	0	1220	33	0/1	31,34	34	65	99	1354	1195	31	0/1	23,17	17	40	99	650	884	23	0/0	33,0	0	33	79	0	1259	33	0/0	28,0	0	29	64	0	1077	28	0/0	37,0	0	37	92	0	1422	37	0	0	0	0	0	ambiguous	0	0/0	FALSE	FALSE	FALSE	0.425	0.5230769230769231
chr02	30041769	NA	C	A	1472.03	NA	0.481818	3.32615	2	0.142857	14	53	1X	241	241	1.67939	4.03458	10.8184	0	1	1	60	60	6	1	5.51272	0.90566	0.957447	0	0	0	0	2069	7246	188	28	3.37904	3.74952	25	1	27	3.05127	26	81	10.8184	107	snp	GT:AD:AO:DP:GQ:QA:QR:RO	0/0/0/0	37,0	0	37	24	0	1475	37	0/1	40,35	35	75	99	1348	1572	40	0/1	17,18	18	35	99	721	652	17	0/0	31,0	0	31	71	0	1190	31	0/0	28,0	0	28	62	0	1002	28	0/0	35,0	0	35	83	0	1355	35	0	0	0	0	0	ambiguous	0	0/0	FALSE	FALSE	FALSE	0.5142857142857142	0.4666666666666667
chr02	30042131	NA	A	G	1340.27	NA	0.494845	3.03269	2	0.142857	14	48	1X	211	211	1.70175	7.5342	7.81951	0	1	1	60	59.9509	6	1	3.35099	0.875	0.944785	0	0	0	0	1893	6481	163	17	11.8771	5.2617	31	1	22	3.73412	26	89	6.00773	74	snp	GT:AD:AO:DP:GQ:QA:QR:RO	0/0/0/0	30,0	0	30	15	0	1195	30	0/1	32,28	28	60	99	1120	1252	32	0/1	17,20	20	37	99	773	666	17	0/0	32,0	0	32	74	0	1283	32	0/0	26,0	0	26	55	0	1041	26	0/0	26,0	0	26	55	0	1044	26	0.0491000000000028	0	0	0	0	ambiguous	0	0/0	FALSE	FALSE	FALSE	0.5405405405405406	0.4666666666666667
chr02	30042219	NA	G	A	1409.89	NA	0.46729	4.00471	2	0.142857	14	50	1X	223	223	1.84483	7.3532400000000004	3.62534	0	1	1	60	60	6	1	7.15004	0.92	0.924855	0	0	0	0	1997	6804	173	27	3.70517	7.54152	23	1	29	5.78978	21	88	3.12327	85	snp	GT:AD:AO:DP:GQ:QA:QR:RO	0/0/0/0	43,0	0	43	31	0	1706	43	0/1	39,32	32	71	99	1278	1504	39	0/1	18,18	18	36	99	719	725	18	0/0	22,0	0	22	44	0	848	22	0/0	21,0	0	21	41	0	841	21	0/0	30,0	0	30	68	0	1180	30	0	0	0	0	0	ambiguous	0	0/0	FALSE	FALSE	FALSE	0.5	0.4507042253521127
chr02	30042972	NA	G	A	1540.8	NA	0.495495	3.02986	2	0.142857	14	55	1X	241	241	1.70769	6.20829	3.43058	0	1	1	60	60	6	1	5.10313	0.872727	0.951613	0	0	0	0	2157	7258	186	29	3.36563	5.99899	26	1	28	3.04978	27	89	3.75747	97	snp	GT:AD:AO:DP:GQ:QA:QR:RO	0/0/0/0	39,0	0	39	22	0	1510	39	0/1	39,31	31	70	99	1233	1500	39	0/1	17,24	24	41	99	924	653	17	0/0	37,0	0	37	85	0	1475	37	0/0	33,0	0	33	73	0	1299	33	0/0	21,0	0	21	37	0	821	21	0	0	0	0	0	ambiguous	0	0/0	FALSE	FALSE	FALSE	0.5853658536585366	0.44285714285714284
chr02	30043739	NA	T	A	1520.68	NA	0.528846	3.76196	2	0.25	8	55	1X	119	119	3.46667	3.99733	5.18177	1	1	1	60	60	3	1	4.54065	0.872727	0.921875	0	0	0	0	2111	2513	64	26	3.36563	3.55317	29	1	23	6.20829	32	28	5.18177	36	snp	GT:AD:AO:DP:GQ:QA:QR:RO	0/0/0/0	15,0	0	15	0	0	587	15	0/1	33,34	34	67	99	1312	1278	33	0/1	16,21	21	37	99	799	648	16	NA	NA	NA	NA	NA	NA	NA	NA	NA	NA	NA	NA	NA	NA	NA	NA	NA	NA	NA	NA	NA	NA	NA	NA	0	0	NA	NA	NA	ambiguous	NA	0/0	NA	NA	NA	0.5675675675675675	0.5074626865671642
chr02	30044127	NA	G	T	1467.97	NA	0.461538	4.51363	2	0.142857	14	54	1X	235	235	1.98305	4.45795	3.31023	0	1	1	60	59.9834	6	1	4.2105	0.925926	0.961326	0	0	0	0	2103	7151	181	21	8.80089	11.7562	33	1	23	5.5839	31	91	3.0223	90	snp	GT:AD:AO:DP:GQ:QA:QR:RO	0/0/0/0	36,0	0	36	18	0	1455	36	0/1	39,33	33	72	99	1277	1539	39	0/1	24,21	21	45	99	826	926	24	0/0	26,0	0	26	52	0	1009	26	0/0	25,0	0	25	49	0	994	25	0/0	31,0	0	31	67	0	1228	31	0.0165999999999968	0	0	0	0	ambiguous	0	0/0	FALSE	FALSE	FALSE	0.4666666666666667	0.4583333333333333
chr02	30045262	NA	G	A	1202.24	NA	0.423077	8.35546	2	0.142857	14	44	1X	210	210	1.96226	3.20771	4.31842	0	1	1	60	59.8373	6	1	2.35706	0.954545	0.96988	0	0	0	0	1738	6444	166	20	3.79993	10.545	24	1	23	3.20771	21	79	3.84749	87	snp	GT:AD:AO:DP:GQ:QA:QR:RO	0/0/0/0	20,0	0	20	11	0	794	20	0/1	37,26	26	63	99	1035	1446	37	0/1	23,18	18	41	99	703	866	23	0/0	28,0	0	28	70	0	1077	28	0/0	25,0	0	25	61	0	957	25	0/0	33,0	0	33	85	0	1304	33	0.162700000000001	0	0	0	0	ambiguous	0	0/0	FALSE	FALSE	FALSE	0.43902439024390244	0.4126984126984127
chr02	30045316	NA	G	A	1315.31	NA	0.435185	6.95112	2	0.142857	14	47	1X	220	220	1.92857	6.75262	4.52908	0	1	1	60	59.9133	6	1	1.74975	0.978723	0.953757	0	0	0	0	1884	6832	173	22	3.42611	6.63779	25	1	25	3.42611	22	82	4.027	91	snp	GT:AD:AO:DP:GQ:QA:QR:RO	0/0/0/0	20,0	0	20	8	0	807	20	0/1	37,25	25	62	99	1008	1403	37	0/1	24,22	22	46	99	876	945	24	0/0	27,0	0	27	65	0	1067	27	0/0	31,0	0	31	77	0	1232	31	0/0	34,0	0	34	86	0	1378	34	0.0867000000000004	0	0	0	0	ambiguous	0	0/0	FALSE	FALSE	FALSE	0.4782608695652174	0.4032258064516129
chr02	30045556	NA	C	T	1174.84	NA	0.427184	7.75381	2	0.142857	14	44	1X	130	130	7.62963	4.78696	6.64625	2	1	1	59.5	59.4767	6	1	1.68875	0.886364	0.976744	0	0	0	0	1717	3375	86	25	4.78696	9.47422	19	1	22	3.0103	22	40	3.91929	46	snp	GT:AD:AO:DP:GQ:QA:QR:RO	0/0/0/0	15,0	0	15	17	0	577	15	0/1	38,28	28	66	99	1088	1492	38	0/1	21,16	16	37	99	629	827	21	0/0	5,0	0	5	13	0	205	5	0/0	3,0	0	3	0	0	119	3	0/0	4,0	0	4	1	0	155	4	0.023299999999999	0	0	0	0	ambiguous	0	0/0	FALSE	FALSE	FALSE	0.43243243243243246	0.42424242424242425
chr02	30048940	NA	T	A	1302.46	NA	0.461538	4.34659	2	0.142857	14	48	1X	185	185	2.5679	3.19126	4.29416	1	1	1	60	59.708	6	1	0.92508	0.9375	0.941606	0	0	0	0	1872	5372	137	25	3.19126	4.29416	23	1	28	5.9056	20	72	3.78696	65	snp	GT:AD:AO:DP:GQ:QA:QR:RO	0/0/0/0	23,0	0	23	1	0	903	23	0/1	31,30	30	61	99	1156	1230	31	0/1	25,18	18	43	99	716	940	25	0/0	17,0	0	17	49	0	657	17	0/0	18,0	0	18	52	0	703	18	0/0	23,0	0	23	67	0	939	23	0.292000000000002	0	0	0	0	ambiguous	0	0/0	FALSE	FALSE	FALSE	0.4186046511627907	0.4918032786885246
chr02	30049459	NA	G	A	1595.37	NA	0.564356	6.64375	2	0.142857	14	57	1X	222	222	1.66942	3.0484	5.23441	0	1	1	60	59.9818	6	1	1.02656	0.894737	0.945455	0	0	0	0	2211	6418	165	20	14.02	8.81405	37	1	25	4.877	32	79	3.65516	86	snp	GT:AD:AO:DP:GQ:QA:QR:RO	0/0/0/0	34,0	0	34	6	0	1291	34	0/1	21,30	30	51	99	1157	835	21	0/1	23,27	27	50	99	1054	875	23	0/0	34,0	0	34	66	0	1347	34	0/0	25,0	0	25	39	0	971	25	0/0	28,0	0	28	48	0	1099	28	0.0182000000000002	0	0	0	0	ambiguous	0	0/0	FALSE	FALSE	FALSE	0.54	0.5882352941176471
chr02	30050701	NA	G	A	1224.78	NA	0.466667	4.02365	2	0.142857	14	49	1X	206	206	2.07921	6.59988	5.34774	0	1	1	59.9184	59.9363	6	1	5.5765	0.816327	0.980892	0	0	0	0	1794	6097	157	31	10.4997	4.13061	18	1	24	3.05462	25	86	6.12228	71	snp	GT:AD:AO:DP:GQ:QA:QR:RO	0/0/0/0	43,0	0	43	27	0	1681	43	0/1	42,29	29	71	99	1054	1661	42	0/1	14,20	20	34	99	740	529	14	0/0	21,0	0	21	36	0	803	21	0/0	17,0	0	17	24	0	661	17	0/0	20,0	0	20	33	0	762	20	0.0179000000000045	0	0	0	0	ambiguous	0	0/0	FALSE	FALSE	FALSE	0.5882352941176471	0.4084507042253521
chr02	30052354	NA	A	T	1704.5	NA	0.526316	3.69603	2	0.142857	14	60	1X	235	235	1.8843	8.22183	5.80219	0	1	1	60	60	6	1	3.26941	0.883333	0.948571	0	0	0	0	2377	6741	175	32	3.58936	19.9974	28	1	36	8.22183	24	93	4.51172	82	snp	GT:AD:AO:DP:GQ:QA:QR:RO	0/0/0/0	43,0	0	43	14	0	1664	43	0/1	26,31	31	57	99	1236	987	26	0/1	28,29	29	57	99	1141	1027	28	0/0	32,0	0	32	57	0	1276	32	0/0	26,0	0	26	39	0	1001	26	0/0	20,0	0	20	21	0	786	20	0	0	0	0	0	ambiguous	0	0/0	FALSE	FALSE	FALSE	0.5087719298245614	0.543859649122807
chr02	30052363	NA	C	G	1688.9	NA	0.531532	3.96888	2	0.142857	14	59	1X	238	238	1.74803	4.81373	6.5162	0	1	1	60	60	6	1	3.73524	0.881356	0.955307	0	0	0	0	2340	7005	179	32	3.93042	13.2126	27	1	35	7.46366	24	94	3.99292	85	snp	GT:AD:AO:DP:GQ:QA:QR:RO	0/0/0/0	42,0	0	42	16	0	1656	42	0/1	25,30	30	55	99	1186	990	25	0/1	27,29	29	56	99	1154	1043	27	0/0	34,0	0	34	66	0	1328	34	0/0	28,0	0	28	48	0	1083	28	0/0	23,0	0	23	33	0	905	23	0	0	0	0	0	ambiguous	0	0/0	FALSE	FALSE	FALSE	0.5178571428571429	0.5454545454545454
chr02	30052431	NA	A	C	1822.39	NA	0.53719	4.46393	2	0.142857	14	65	1X	246	246	1.936	3.31097	8.30101	0	1	1	60	60	6	1	0.901109	0.846154	0.983425	0	0	0	0	2530	6948	181	31	3.31097	13.0998	34	1	34	3.31097	31	98	5.70964	83	snp	GT:AD:AO:DP:GQ:QA:QR:RO	0/0/0/0	40,0	0	40	5	0	1575	40	0/1	33,33	33	66	99	1286	1238	33	0/1	23,32	32	55	99	1244	839	23	0/0	33,0	0	33	55	0	1283	33	0/0	28,0	0	28	40	0	1073	28	0/0	24,0	0	24	28	0	940	24	0	0	0	0	0	ambiguous	0	0/0	FALSE	FALSE	FALSE	0.5818181818181818	0.5
chr02	30053335	NA	A	C	1457.71	NA	0.509615	3.09382	2	0.142857	14	53	1X	222	222	1.76271	6.32897	3.02315	0	1	1	60	59.9112	6	1	4.14719	0.90566	0.946746	0	0	0	0	2058	6666	169	27	3.05127	4.56502	26	1	35	14.851	18	86	3.12594	83	snp	GT:AD:AO:DP:GQ:QA:QR:RO	0/0/0/0	38,0	0	38	18	0	1521	38	0/1	33,29	29	62	99	1109	1289	33	0/1	18,24	24	42	99	949	709	18	0/0	26,0	0	26	49	0	992	26	0/0	27,0	0	27	52	0	1077	27	0/0	27,0	0	27	52	0	1078	27	0.0887999999999991	0	0	0	0	ambiguous	0	0/0	FALSE	FALSE	FALSE	0.5714285714285714	0.46774193548387094
chr02	30053950	NA	T	C	1701.36	NA	0.5	3.0103	2	0.142857	14	60	1X	250	250	1.84615	6.62942	3.05602	0	1	1	60	60	6	1	5.72531	0.933333	0.947368	0	0	0	0	2386	7352	190	24	8.22183	6.71323	36	1	25	6.62942	35	82	10.7362	108	snp	GT:AD:AO:DP:GQ:QA:QR:RO	0/0/0/0	47,0	0	47	25	0	1859	47	0/1	34,39	39	73	99	1556	1312	34	0/1	26,21	21	47	99	830	999	26	0/0	35,0	0	35	72	0	1358	35	0/0	25,0	0	25	41	0	958	25	0/0	23,0	0	23	35	0	866	23	0	0	0	0	0	ambiguous	0	0/0	FALSE	FALSE	FALSE	0.44680851063829785	0.5342465753424658
chr02	30054023	NA	C	A	1638.95	NA	0.516949	3.30474	2	0.142857	14	61	1X	225	225	2.20561	9.02635	4.91696	0	1	1	60	60	6	1	0.468412	0.918033	0.926829	0	0	0	0	2334	6456	164	37	9.02635	9.41879	24	1	24	9.02635	37	73	7.30028	91	snp	GT:AD:AO:DP:GQ:QA:QR:RO	0/0/0/0	38,0	0	38	4	0	1496	38	0/1	32,44	44	76	99	1689	1241	32	0/1	25,17	17	42	99	645	962	25	0/0	26,0	0	26	35	0	1041	26	0/0	21,0	0	21	20	0	845	21	0/0	22,0	0	22	23	0	871	22	0	0	0	0	0	ambiguous	0	0/0	FALSE	FALSE	FALSE	0.40476190476190477	0.5789473684210527
chr02	30054172	NA	T	C	1516.36	NA	0.490909	3.08926	2	0.142857	14	54	1X	248	248	1.5942	5.5839	4.12962	0	1	1	60	60	6	1	8.21847	0.907407	0.953608	0	0	0	0	2120	7569	194	28	3.17115	3.41325	26	1	29	3.6537	25	98	3.05507	96	snp	GT:AD:AO:DP:GQ:QA:QR:RO	0/0/0/0	46,0	0	46	36	0	1808	46	0/1	38,31	31	69	99	1212	1495	38	0/1	18,23	23	41	99	908	672	18	0/0	27,0	0	27	59	0	1062	27	0/0	36,0	0	36	87	0	1419	36	0/0	29,0	0	29	66	0	1113	29	0	0	0	0	0	ambiguous	0	0/0	FALSE	FALSE	FALSE	0.5609756097560976	0.4492753623188406
chr02	30054373	NA	C	T	1206.4	NA	0.483516	3.22506	2	0.142857	14	44	1X	204	204	1.61062	3.79993	3.06459	0	1	1	60	60	6	1	8.45168	1	0.96875	0	0	0	0	1706	6305	160	26	6.16881	7.40753	18	1	20	3.79993	24	70	8.43898	90	snp	GT:AD:AO:DP:GQ:QA:QR:RO	0/0/0/0	43,0	0	43	37	0	1689	43	0/1	28,31	31	59	99	1211	1105	28	0/1	19,13	13	32	99	495	731	19	0/0	32,0	0	32	79	0	1274	32	0/0	18,0	0	18	37	0	708	18	0/0	20,0	0	20	43	0	798	20	0	0	0	0	0	ambiguous	0	0/0	FALSE	FALSE	FALSE	0.40625	0.5254237288135594
chr02	30056949	NA	T	A	1429.18	NA	0.504854	3.03138	2	0.142857	14	52	1X	156	156	3.88679	3.67845	5.09825	1	1	1	60	60	6	1	0.706432	0.884615	0.923077	0	0	0	0	2028	4127	104	23	4.51363	6.01695	29	1	29	4.51363	23	53	3.09382	51	snp	GT:AD:AO:DP:GQ:QA:QR:RO	0/0/0/0	20,0	0	20	5	0	799	20	0/1	36,34	34	70	99	1325	1454	36	0/1	15,18	18	33	99	703	584	15	0/0	14,0	0	14	22	0	542	14	0/0	8,0	0	8	0	0	324	8	0/0	11,0	0	11	13	0	424	11	0	0	0	0	0	ambiguous	0	0/0	FALSE	FALSE	FALSE	0.5454545454545454	0.4857142857142857
chr02	30057202	NA	C	A	1492.09	NA	0.504762	3.03098	2	0.25	8	53	1X	130	130	2.1	6.32897	4.39215	1	1	1	60	60	3	1	0.25884	0.924528	0.896104	0	0	0	0	2085	3109	77	26	3.05127	3.71532	27	1	28	3.37904	25	35	4.39215	42	snp	GT:AD:AO:DP:GQ:QA:QR:RO	0/0/0/0	25,0	0	25	2	0	1017	25	0/1	35,29	29	64	99	1122	1431	35	0/1	17,24	24	41	99	963	661	17	NA	NA	NA	NA	NA	NA	NA	NA	NA	NA	NA	NA	NA	NA	NA	NA	NA	NA	NA	NA	NA	NA	NA	NA	0	0	NA	NA	NA	ambiguous	NA	0/0	NA	NA	NA	0.5853658536585366	0.453125
chr02	30057374	NA	T	C	1235.91	NA	0.489362	3.1027	2	0.25	8	46	1X	111	111	2.76471	6.03148	3.84548	1	1	1	60	60	3	1	1.9099	0.869565	0.876923	0	0	0	0	1771	2483	65	15	15.095	5.71629	31	1	28	7.73089	18	37	5.71629	28	snp	GT:AD:AO:DP:GQ:QA:QR:RO	0/0/0/0	17,0	0	17	1	0	667	17	0/1	26,22	22	48	99	862	962	26	0/1	22,24	24	46	99	909	854	22	NA	NA	NA	NA	NA	NA	NA	NA	NA	NA	NA	NA	NA	NA	NA	NA	NA	NA	NA	NA	NA	NA	NA	NA	0	0	NA	NA	NA	ambiguous	NA	0/0	NA	NA	NA	0.5217391304347826	0.4583333333333333
chr02	30057521	NA	T	C	1024.62	NA	0.45122	4.70511	2	0.25	8	37	1X	104	104	1.86364	4.47751	3.04271	0	1	1	59.7838	60	3	1	3.54234	0.864865	0.910448	0	0	0	0	1482	2505	67	27	19.9713	3.04271	10	1	18	3.06899	19	36	3.82055	31	snp	GT:AD:AO:DP:GQ:QA:QR:RO	0/0/0/0	22,0	0	22	16	0	876	22	0/1	29,25	25	54	99	1017	1060	29	0/1	16,12	12	28	99	465	569	16	NA	NA	NA	NA	NA	NA	NA	NA	NA	NA	NA	NA	NA	NA	NA	NA	NA	NA	NA	NA	NA	NA	NA	NA	0.216200000000001	0	NA	NA	NA	ambiguous	NA	0/0	NA	NA	NA	0.42857142857142855	0.46296296296296297
chr02	30057983	NA	G	T	1608.78	NA	0.491525	3.08391	2	0.142857	14	58	1X	202	202	2.80952	3.16006	5.96592	1	1	1	58.0345	60	6	1	0.590131	0.965517	0.9375	0	0	0	0	2303	5650	144	21	12.5947	13.2042	37	1	27	3.60933	31	70	3.25157	74	snp	GT:AD:AO:DP:GQ:QA:QR:RO	0/0/0/0	38,0	0	38	37	0	1464	38	0/1	43,37	37	80	99	1482	1696	43	0/1	17,21	21	38	99	821	663	17	0/0	16,0	0	16	37	0	643	16	0/0	15,0	0	15	2	0	592	15	0/0	15,0	0	15	34	0	592	15	1.9655	0	0	0	0	ambiguous	0	0/0	FALSE	FALSE	FALSE	0.5526315789473685	0.4625
chr02	30058599	NA	G	T	831.46	NA	0.450704	4.50892	2	0.142857	14	32	1X	130	130	2.40678	5.45321	3.80798	0	1	1	59	59.8776	6	1	1.30587	0.875	0.918367	0	0	0	0	1222	3797	98	14	4.09604	3.80798	18	1	15	3.28173	17	52	3.80798	46	snp	GT:AD:AO:DP:GQ:QA:QR:RO	0/0/0/0	20,0	0	20	7	0	798	20	0/1	22,19	19	41	99	711	812	22	0/1	17,13	13	30	99	511	641	17	0/0	15,0	0	15	27	0	598	15	0/0	14,0	0	14	24	0	556	14	0/0	10,0	0	10	12	0	392	10	0.877600000000001	0	0	0	0	ambiguous	0	0/0	FALSE	FALSE	FALSE	0.43333333333333335	0.4634146341463415
chr02	30058608	NA	A	T	1011.21	NA	0.506667	3.03925	2	0.142857	14	38	1X	138	138	2.38095	3.9246	4.40004	1	1	1	59.1316	59.88	6	1	0.377531	0.894737	0.93	0	0	0	0	1447	3881	100	18	3.23888	3.09716	20	1	19	3.0103	19	55	5.18177	45	snp	GT:AD:AO:DP:GQ:QA:QR:RO	0/0/0/0	22,0	0	22	2	0	840	22	0/1	22,21	21	43	99	793	839	22	0/1	15,17	17	32	99	654	571	15	0/0	15,0	0	15	41	0	606	15	0/0	14,0	0	14	38	0	533	14	0/0	12,0	0	12	32	0	492	12	0.748400000000004	0	0	0	0	ambiguous	0	0/0	FALSE	FALSE	FALSE	0.53125	0.4883720930232558
chr02	30058639	NA	G	A	920.9	NA	0.471429	3.50664	2	0.142857	14	33	1X	139	139	2.02899	4.65535	3.74778	0	1	1	58.5758	59.8868	6	1	2.17186	0.969697	0.943396	0	0	0	0	1318	4014	106	15	3.60252	16.8586	18	1	19	4.65535	14	56	3.74778	50	snp	GT:AD:AO:DP:GQ:QA:QR:RO	0/0/0/0	22,0	0	22	10	0	813	22	0/1	17,16	16	33	99	652	605	17	0/1	20,17	17	37	99	666	735	20	0/0	17,0	0	17	34	0	662	17	0/0	14,0	0	14	25	0	566	14	0/0	16,0	0	16	31	0	633	16	1.311	0	0	0	0	ambiguous	0	0/0	FALSE	FALSE	FALSE	0.4594594594594595	0.48484848484848486
chr02	30058682	NA	T	C	1064.51	NA	0.512821	3.12166	2	0.142857	14	40	1X	152	152	2.10811	6.48466	5.80219	0	1	1	58.85	59.8929	6	1	0.718721	0.975	0.9375	0	0	0	0	1522	4351	112	21	3.22745	6.81038	19	1	23	4.96463	17	59	3.70827	53	snp	GT:AD:AO:DP:GQ:QA:QR:RO	0/0/0/0	25,0	0	25	5	0	981	25	0/1	15,17	17	32	99	669	577	15	0/1	23,23	23	46	99	853	857	23	0/0	20,0	0	20	34	0	807	20	0/0	13,0	0	13	13	0	494	13	0/0	16,0	0	16	22	0	635	16	1.0429	0	0	0	0	ambiguous	0	0/0	FALSE	FALSE	FALSE	0.5	0.53125
chr02	30058987	NA	G	A	1344.18	NA	0.539326	4.20583	2	0.142857	14	48	1X	193	193	1.71154	3.73412	3.74411	0	1	1	60	60	6	1	0.92174	0.875	0.965517	0	0	0	0	1868	5770	145	27	4.6389	3.14508	21	1	21	4.6389	27	82	8.41652	63	snp	GT:AD:AO:DP:GQ:QA:QR:RO	0/0/0/0	27,0	0	27	5	0	1076	27	0/1	24,26	26	50	99	1015	948	24	0/1	17,22	22	39	99	853	693	17	0/0	28,0	0	28	56	0	1106	28	0/0	21,0	0	21	35	0	807	21	0/0	28,0	0	28	56	0	1140	28	0	0	0	0	0	ambiguous	0	0/0	FALSE	FALSE	FALSE	0.5641025641025641	0.52
chr02	30059569	NA	A	T	1086.11	NA	0.47561	3.434	2	0.142857	14	39	1X	225	225	1.14685	3.06598	3.30374	0	1	1	59.2308	59.9081	6	1	9.77747	0.897436	0.935135	0	0	0	0	1532	7342	185	14	9.74743	7.24761	25	1	20	3.06598	19	80	10.3464	105	snp	GT:AD:AO:DP:GQ:QA:QR:RO	0/0/0/0	33,0	0	33	42	0	1345	33	0/1	29,25	25	54	99	985	1114	29	0/1	14,14	14	28	99	547	529	14	0/0	41,0	0	41	99	0	1630	41	0/0	23,0	0	24	70	0	913	23	0/0	45,0	0	45	99	0	1811	45	0.677299999999995	0	0	0	0	ambiguous	0	0/0	FALSE	FALSE	FALSE	0.5	0.46296296296296297
chr02	30059749	NA	G	T	1054.45	NA	0.513514	3.12768	2	0.142857	14	38	1X	174	174	1.48	3.9246	12.2071	0	1	1	60	60	6	1	5.6317	0.894737	0.919118	0	0	0	0	1489	5193	136	15	6.66752	3.5851	23	1	12	14.2105	26	77	8.18351	59	snp	GT:AD:AO:DP:GQ:QA:QR:RO	0/0/0/0	32,0	0	32	24	0	1252	32	0/1	21,21	21	42	99	804	776	21	0/1	15,17	17	32	99	685	568	15	0/0	21,0	0	21	48	0	802	21	0/0	18,0	0	18	39	0	661	18	0/0	29,0	0	29	72	0	1134	29	0	0	0	0	0	ambiguous	0	0/0	FALSE	FALSE	FALSE	0.53125	0.5
chr02	30064580	NA	A	G	1222.54	NA	0.484211	3.21602	2	0.142857	14	46	1X	152	152	3.33333	6.03148	3.74778	1	1	1	60	60	6	1	2.33546	0.913043	0.962264	0	0	0	0	1757	4052	106	19	6.03148	9.64763	27	1	26	4.70971	20	66	16.8586	40	snp	GT:AD:AO:DP:GQ:QA:QR:RO	0/0/0/0	19,0	0	19	11	0	669	19	0/1	23,21	21	44	99	825	896	23	0/1	26,25	25	51	99	932	1009	26	0/0	12,0	0	12	23	0	471	12	0/0	6,0	0	6	0	0	223	6	0/0	20,0	0	20	47	0	784	20	0	0	0	0	0	ambiguous	0	0/0	FALSE	FALSE	FALSE	0.49019607843137253	0.4772727272727273
chr02	30065544	NA	A	T	1049.48	NA	0.475	3.44459	2	0.142857	14	38	1X	155	155	2.13333	3.23888	3.17734	0	1	1	60	60	6	1	0.81398	1	0.974359	0	0	0	0	1501	4579	117	18	3.23888	6.14687	20	1	14	8.7247	24	57	3.17734	60	snp	GT:AD:AO:DP:GQ:QA:QR:RO	0/0/0/0	21,0	0	21	5	0	820	21	0/1	27,23	23	50	99	912	1054	27	0/1	15,15	15	30	99	589	580	15	0/0	17,0	0	17	30	0	679	17	0/0	12,0	0	12	15	0	466	12	0/0	25,0	0	25	54	0	980	25	0	0	0	0	0	ambiguous	0	0/0	FALSE	FALSE	FALSE	0.5	0.46
chr02	30065578	NA	T	C	1121.19	NA	0.526316	3.46745	2	0.142857	14	40	1X	143	143	2.26866	4.96463	3.20004	1	1	1	60	60	6	1	1.21511	0.975	0.980583	0	0	0	0	1575	3956	103	18	3.87889	7.75381	22	1	19	3.22745	21	47	4.71796	56	snp	GT:AD:AO:DP:GQ:QA:QR:RO	0/0/0/0	21,0	0	21	1	0	817	21	0/1	22,27	27	49	99	1042	843	22	0/1	14,13	13	27	99	533	502	14	0/0	15,0	0	15	39	0	574	15	0/0	11,0	0	11	27	0	451	11	0/0	20,0	0	20	54	0	769	20	0	0	0	0	0	ambiguous	0	0/0	FALSE	FALSE	FALSE	0.48148148148148145	0.5510204081632653
chr02	30065719	NA	C	A	917.6	NA	0.45122	4.70511	2	0.142857	14	37	1X	131	131	3.34694	3.5385	3.84193	1	1	1	60.2703	60	6	1	2.36957	0.918919	0.93617	0	0	0	0	1351	3602	94	19	3.06899	3.0103	18	1	18	3.06899	19	45	3.37991	49	snp	GT:AD:AO:DP:GQ:QA:QR:RO	0/0/0/0	10,0	0	10	0	0	364	10	0/1	28,21	21	49	99	799	1094	28	0/1	17,16	16	33	99	552	622	17	0/0	16,0	0	16	41	0	621	16	0/0	11,0	0	11	26	0	443	11	0/0	12,0	0	12	29	0	458	12	0.270299999999999	0	0	0	0	ambiguous	0	0/0	FALSE	FALSE	FALSE	0.48484848484848486	0.42857142857142855
chr02	30065968	NA	C	G	1251.07	NA	0.484211	3.21602	2	0.142857	14	46	1X	153	153	3.27586	4.70971	3.03059	1	1	1	60	60	6	1	3.20314	0.956522	0.906542	0	0	0	0	1796	4133	107	27	6.03148	4.65412	19	1	19	6.03148	27	49	4.65412	58	snp	GT:AD:AO:DP:GQ:QA:QR:RO	0/0/0/0	20,0	0	20	0	0	765	20	0/1	27,23	23	50	99	904	1035	27	0/1	22,23	23	45	99	892	846	22	0/0	13,0	0	13	26	0	491	13	0/0	9,0	0	9	14	0	357	9	0/0	16,0	0	16	35	0	639	16	0	0	0	0	0	ambiguous	0	0/0	FALSE	FALSE	FALSE	0.5111111111111111	0.46
chr02	30066077	NA	C	T	1294.95	NA	0.521739	3.38795	2	0.142857	14	48	1X	145	145	3.4717	4.6389	3.56996	1	1	1	60	60	6	1	1.67467	0.895833	0.938144	0	0	0	0	1848	3807	97	28	5.9056	4.10723	20	1	17	11.8771	31	49	3.03269	48	snp	GT:AD:AO:DP:GQ:QA:QR:RO	0/0/0/0	18,0	0	18	0	0	712	18	0/1	23,30	30	53	99	1140	900	23	0/1	21,18	18	39	99	708	836	21	0/0	15,0	0	15	26	0	574	15	0/0	9,0	0	9	8	0	342	9	0/0	11,0	0	11	14	0	443	11	0	0	0	0	0	ambiguous	0	0/0	FALSE	FALSE	FALSE	0.46153846153846156	0.5660377358490566
chr02	30066175	NA	C	G	1341	NA	0.510417	3.10078	2	0.142857	14	49	1X	156	156	3.2	5.18177	3.19295	1	1	1	60	60	6	1	3.40014	0.897959	0.953271	0	0	0	0	1898	4225	107	23	3.40914	3.03059	26	1	27	4.11819	22	58	4.65412	49	snp	GT:AD:AO:DP:GQ:QA:QR:RO	0/0/0/0	18,0	0	18	0	0	734	18	0/1	27,32	32	59	99	1243	1060	27	0/1	20,17	17	37	99	655	803	20	0/0	12,0	0	12	19	0	442	12	0/0	13,0	0	13	22	0	511	13	0/0	17,0	0	17	34	0	675	17	0	0	0	0	0	ambiguous	0	0/0	FALSE	FALSE	FALSE	0.4594594594594595	0.5423728813559322
chr02	30066199	NA	C	T	1077.9	NA	0.483146	3.22989	2	0.142857	14	43	1X	153	153	2.78125	5.48477	4.2737	1	1	1	60	60	6	1	2.11011	0.930233	0.963636	0	0	0	0	1581	4326	110	23	3.46479	4.98437	20	1	28	11.5447	15	63	8.06391	47	snp	GT:AD:AO:DP:GQ:QA:QR:RO	0/0/0/0	20,0	0	20	0	0	806	20	0/1	28,29	29	57	99	1086	1107	28	0/1	18,14	14	32	99	495	713	18	0/0	16,0	0	16	40	0	627	16	0/0	12,0	0	12	28	0	455	12	0/0	16,0	0	16	40	0	618	16	0	0	0	0	0	ambiguous	0	0/0	FALSE	FALSE	FALSE	0.4375	0.5087719298245614
chr02	30066241	NA	C	T	1383.64	NA	0.505051	3.03223	2	0.142857	14	50	1X	166	166	2.95522	3.0103	3.08518	1	1	1	60	60	6	1	4.13861	0.96	0.956897	0	0	0	0	1957	4519	116	25	3.0103	3.0103	25	1	30	7.3532400000000004	20	65	6.67934	51	snp	GT:AD:AO:DP:GQ:QA:QR:RO	0/0/0/0	21,0	0	21	0	0	821	21	0/1	32,33	33	65	99	1295	1278	32	0/1	17,17	17	34	99	662	643	17	0/0	13,0	0	13	25	0	515	13	0/0	11,0	0	11	19	0	406	11	0/0	22,0	0	22	52	0	856	22	0	0	0	0	0	ambiguous	0	0/0	FALSE	FALSE	FALSE	0.5	0.5076923076923077
chr02	30066249	NA	A	C	1513.03	NA	0.529412	3.7767	2	0.142857	14	54	1X	167	167	3.13846	3.0103	3.95191	1	1	1	60	60	6	1	2.16669	0.962963	0.964602	0	0	0	0	2117	4464	113	24	4.45795	4.56684	30	1	31	5.5839	23	65	8.56389	48	snp	GT:AD:AO:DP:GQ:QA:QR:RO	0/0/0/0	19,0	0	19	0	0	749	19	0/1	32,35	35	67	99	1390	1275	32	0/1	16,19	19	35	99	727	630	16	0/0	15,0	0	15	25	0	587	15	0/0	10,0	0	10	10	0	398	10	0/0	21,0	0	21	43	0	825	21	0	0	0	0	0	ambiguous	0	0/0	FALSE	FALSE	FALSE	0.5428571428571428	0.5223880597014925
chr02	30066384	NA	G	A	1485.65	NA	0.509434	3.09224	2	0.142857	14	54	1X	170	170	3.3125	4.45795	3.30981	1	1	1	60	60	6	1	2.7132	0.944444	0.922414	0	0	0	0	2106	4444	116	29	3.6537	3.08518	25	1	23	5.5839	31	47	12.0706	69	snp	GT:AD:AO:DP:GQ:QA:QR:RO	0/0/0/0	25,0	0	25	12	0	965	25	0/1	24,35	35	59	99	1367	888	24	0/1	28,19	19	47	99	739	1094	28	0/0	12,0	0	12	17	0	429	12	0/0	10,0	0	10	0	0	406	10	0/0	17,0	0	17	32	0	662	17	0	0	0	0	0	ambiguous	0	0/0	FALSE	FALSE	FALSE	0.40425531914893614	0.5932203389830508
chr02	30066422	NA	C	T	1092.32	NA	0.431373	7.18293	2	0.142857	14	44	1X	169	169	3.04478	4.78696	12.2	1	1	1	60	59.88	6	1	0.92272	0.954545	0.96	0	0	0	0	1629	4771	125	24	3.79993	6.91895	20	1	19	4.78696	25	53	9.28151	72	snp	GT:AD:AO:DP:GQ:QA:QR:RO	0/0/0/0	21,0	0	21	1	0	811	21	0/1	33,27	27	60	99	1005	1264	33	0/1	25,17	17	42	99	624	980	25	0/0	16,0	0	16	46	0	616	16	0/0	12,0	0	12	34	0	430	12	0/0	18,0	0	18	52	0	670	18	0.119999999999997	0	0	0	0	ambiguous	0	0/0	FALSE	FALSE	FALSE	0.40476190476190477	0.45
chr02	30066451	NA	A	G	1276.99	NA	0.444444	5.9056	2	0.142857	14	48	1X	177	177	3.13043	4.6389	5.04711	1	1	1	60	60	6	1	2.19653	0.9375	0.968992	0	0	0	0	1857	5021	129	25	3.19126	5.8551	23	1	22	3.73412	26	60	4.37378	69	snp	GT:AD:AO:DP:GQ:QA:QR:RO	0/0/0/0	21,0	0	21	0	0	841	21	0/1	36,31	31	67	99	1184	1420	36	0/1	24,17	17	41	99	673	897	24	0/0	17,0	0	17	45	0	676	17	0/0	17,0	0	17	45	0	629	17	0/0	14,0	0	14	36	0	558	14	0	0	0	0	0	ambiguous	0	0/0	FALSE	FALSE	FALSE	0.4146341463414634	0.4626865671641791
chr02	30066487	NA	A	T	1211.83	NA	0.436893	6.5732	2	0.142857	14	45	1X	169	169	3.12121	4.21667	3.0103	1	1	1	60	60	6	1	2.85361	0.888889	0.959677	0	0	0	0	1770	4817	124	15	13.8677	6.44263	30	1	24	3.44459	21	65	3.64073	59	snp	GT:AD:AO:DP:GQ:QA:QR:RO	0/0/0/0	16,0	0	16	0	0	644	16	0/1	34,27	27	61	99	1053	1308	34	0/1	24,18	18	42	99	717	936	24	0/0	19,0	0	19	53	0	742	19	0/0	15,0	0	15	41	0	575	15	0/0	16,0	0	16	44	0	612	16	0	0	0	0	0	ambiguous	0	0/0	FALSE	FALSE	FALSE	0.42857142857142855	0.4426229508196721
chr02	30066540	NA	A	G	1379.18	NA	0.459459	4.59489	2	0.142857	14	51	1X	172	172	3.63934	5.09662	3.45895	1	1	1	60	60	6	1	3.3481900000000002	0.941176	0.942149	0	0	0	0	1986	4729	121	27	3.3935	6.04318	24	1	30	6.45911	21	68	7.04816	53	snp	GT:AD:AO:DP:GQ:QA:QR:RO	0/0/0/0	16,0	0	16	0	0	615	16	0/1	36,32	32	68	99	1241	1432	36	0/1	24,19	19	43	99	745	908	24	0/0	16,0	0	16	35	0	623	16	0/0	11,0	0	11	20	0	434	11	0/0	18,0	0	18	41	0	717	18	0	0	0	0	0	ambiguous	0	0/0	FALSE	FALSE	FALSE	0.4418604651162791	0.47058823529411764
chr02	30066567	NA	C	T	1167.38	NA	0.446429	5.80219	2	0.142857	14	50	1X	168	168	4	3.70517	3.67278	1	1	1	60	60	6	1	3.10082	0.94	0.932203	0	0	0	0	1760	4551	118	30	7.3532400000000004	4.85053	20	1	29	5.78978	21	62	3.67278	56	snp	GT:AD:AO:DP:GQ:QA:QR:RO	0/0/0/0	19,0	0	19	0	0	738	19	0/1	34,31	31	65	99	1077	1319	34	0/1	28,19	19	47	99	683	1046	28	0/0	9,0	0	9	14	0	356	9	0/0	12,0	0	12	23	0	457	12	0/0	16,0	0	16	35	0	635	16	0	0	0	0	0	ambiguous	0	0/0	FALSE	FALSE	FALSE	0.40425531914893614	0.47692307692307695
chr02	30066663	NA	A	G	1527.87	NA	0.534653	4.06379	2	0.142857	14	54	1X	162	162	3.31148	5.5839	4.00471	1	1	1.5	60	60	6	1	0.0655963	0.888889	0.962617	0	0	0	0	2127	4254	107	32	7.03155	3.51765	22	1	25	3.6537	29	57	4.00471	50	snp	GT:AD:AO:DP:GQ:QA:QR:RO	0/0/0/0	13,0	0	13	0	0	529	13	0/1	27,37	37	64	99	1458	1072	27	0/1	19,17	17	37	99	669	748	19	0/0	11,0	0	11	33	0	434	11	0/0	14,0	0	14	42	0	562	14	0/0	23,0	0	23	69	0	909	23	0	0	0	0	0	ambiguous	0	0/0	FALSE	FALSE	FALSE	0.4594594594594595	0.578125
chr02	30066672	NA	G	A	1511.67	NA	0.519608	3.35092	2	0.142857	14	53	1X	165	165	3.2381	3.37904	4.25114	1	1	1	60	60	6	1	1.91503	0.924528	0.964286	0	0	0	0	2107	4322	112	27	3.05127	4.25114	26	1	24	4.03458	29	64	7.97367	48	snp	GT:AD:AO:DP:GQ:QA:QR:RO	0/0/0/0	16,0	0	16	0	0	626	16	0/1	28,37	37	65	99	1468	1108	28	0/1	21,16	16	37	99	639	813	21	0/0	11,0	0	11	14	0	420	11	0/0	15,0	0	15	26	0	542	15	0/0	21,0	0	21	44	0	813	21	0	0	0	0	0	ambiguous	0	0/0	FALSE	FALSE	FALSE	0.43243243243243246	0.5692307692307692
chr02	30066685	NA	G	A	1497.85	NA	0.519608	3.35092	2	0.142857	14	53	1X	163	163	3.34426	5.01789	12.5648	1	1	1	60	60	6	1	1.31895	0.90566	0.963636	0	0	0	0	2094	4380	110	24	4.03458	5.85295	29	1	24	4.03458	29	59	4.2737	51	snp	GT:AD:AO:DP:GQ:QA:QR:RO	0/0/0/0	15,0	0	15	0	0	588	15	0/1	29,38	38	67	99	1491	1158	29	0/1	20,15	15	35	99	603	790	20	0/0	11,0	0	11	14	0	442	11	0/0	15,0	0	15	26	0	594	15	0/0	20,0	0	20	41	0	808	20	0	0	0	0	0	ambiguous	0	0/0	FALSE	FALSE	FALSE	0.42857142857142855	0.5671641791044776
chr02	30066905	NA	T	A	1649.31	NA	0.526316	3.69603	2	0.142857	14	60	1X	183	183	3.30435	10.1038	4.44029	1	1	1	60	60	6	1	1.35513	0.933333	0.926829	0	0	0	0	2317	4835	123	33	4.31318	3.02795	27	1	32	3.58936	28	60	3.16919	63	snp	GT:AD:AO:DP:GQ:QA:QR:RO	0/0/0/0	17,0	0	17	0	0	656	17	0/1	27,36	36	63	99	1386	1058	27	0/1	27,24	24	51	99	931	1042	27	0/0	16,0	0	16	25	0	632	16	0/0	16,0	0	16	25	0	652	16	0/0	20,0	0	20	37	0	795	20	0	0	0	0	0	ambiguous	0	0/0	FALSE	FALSE	FALSE	0.47058823529411764	0.5714285714285714
chr02	30067067	NA	G	C	1246.8	NA	0.483516	3.22506	2	0.142857	14	44	1X	148	148	3.19298	3.20771	3.76196	1	1	1	59.9545	60.0962	6	1	2.17459	0.840909	0.942308	0	0	0	0	1783	3991	104	15	12.6832	3.34437	29	1	24	3.79993	20	51	3.09382	53	snp	GT:AD:AO:DP:GQ:QA:QR:RO	0/0/0/0	23,0	0	23	0	0	884	23	0/1	28,24	24	52	99	980	1070	28	0/1	19,20	20	39	99	803	762	19	0/0	13,0	0	13	28	0	454	13	0/0	11,0	0	11	22	0	415	11	0/0	10,0	0	10	19	0	406	10	0.1417	0	0	0	0	ambiguous	0	0/0	FALSE	FALSE	FALSE	0.5128205128205128	0.46153846153846156
chr02	30067721	NA	C	T	1143.72	NA	0.460674	4.20583	2	0.142857	14	41	1X	195	195	1.67925	3.48696	5.04077	0	1	1	57.9756	59.2208	6	1	6.26919	0.97561	0.948052	0	0	0	0	1629	6103	154	24	5.60547	3.91273	17	1	21	3.06326	20	78	3.0667	76	snp	GT:AD:AO:DP:GQ:QA:QR:RO	0/0/0/0	33,0	0	33	27	0	1281	33	0/1	31,24	24	55	99	963	1229	31	0/1	17,17	17	34	99	666	671	17	0/0	28,0	0	28	70	0	1131	28	0/0	19,0	0	19	43	0	775	19	0/0	26,0	0	26	64	0	1016	26	1.2452	0	0	0	0	ambiguous	0	0/0	FALSE	FALSE	FALSE	0.5	0.43636363636363634
chr02	30068083	NA	G	A	1123.7	NA	0.47619	3.42391	2	0.142857	14	40	1X	205	205	1.38843	10.8276	3.33931	0	1	1	59.825	59.9697	6	1	5.04264	1	0.981818	0	0	0	0	1589	6381	165	16	6.48466	7.76122	24	1	22	3.87889	18	84	3.12874	81	snp	GT:AD:AO:DP:GQ:QA:QR:RO	0/0/0/0	24,0	0	24	22	0	976	24	0/1	24,26	26	50	99	1023	916	24	0/1	20,14	14	34	99	566	747	20	0/0	38,0	0	38	99	0	1442	38	0/0	27,0	0	27	73	0	1036	27	0/0	32,0	0	32	88	0	1264	32	0.1447	0	0	0	0	ambiguous	0	0/0	FALSE	FALSE	FALSE	0.4117647058823529	0.52
chr02	30068117	NA	A	G	1233.02	NA	0.5	3.0103	2	0.142857	14	44	1X	220	220	1.33333	3.79993	3.79993	0	1	1	58.3636	60	6	1	5.24095	0.977273	0.977273	0	0	0	0	1727	7022	176	22	3.0103	3.20771	22	1	28	10.1169	16	84	3.79993	92	snp	GT:AD:AO:DP:GQ:QA:QR:RO	0/0/0/0	27,0	0	27	23	0	1044	27	0/1	26,31	31	57	99	1225	1024	26	0/1	18,13	13	31	99	502	734	18	0/0	41,0	0	41	99	0	1652	41	0/0	28,0	0	28	73	0	1127	28	0/0	36,0	0	36	97	0	1441	36	1.6364	0	0	0	0	ambiguous	0	0/0	FALSE	FALSE	FALSE	0.41935483870967744	0.543859649122807
chr02	30073688	NA	T	C	1254.83	NA	0.412844	10.2021	2	0.142857	14	45	1X	289	289	1.21111	3.44459	3.0459	0	1	1	58.2889	59.2787	6	1	19.6204	0.866667	0.95082	0	0	0	0	1817	9634	244	29	11.1654	15.8611	16	1	18	6.91895	27	114	5.28857	130	snp	GT:AD:AO:DP:GQ:QA:QR:RO	0/0/0/0	74,0	0	74	99	0	2901	74	0/1	48,34	34	82	99	1374	1905	48	0/1	16,11	11	27	99	443	596	16	0/0	24,0	0	24	85	0	966	24	0/0	26,0	0	26	91	0	1036	26	0/0	56,0	0	56	99	0	2230	56	0.989800000000002	0	0	0	0	ambiguous	0	0/0	FALSE	FALSE	FALSE	0.4074074074074074	0.4146341463414634
chr02	30084979	NA	G	A	919.29	NA	0.472973	3.47981	2	0.142857	14	35	1X	150	150	1.94737	3.07234	3.48236	0	1	1	59.9143	60.7826	6	1	1.56867	0.914286	0.921739	0	0	0	0	1329	4588	115	22	8.03571	3.02918	13	1	17	3.07234	18	56	3.18024	59	snp	GT:AD:AO:DP:GQ:QA:QR:RO	0/0/0/0	20,0	0	20	8	0	803	20	0/1	22,19	19	41	99	749	898	22	0/1	17,16	16	33	99	580	677	17	0/0	14,0	0	14	25	0	566	14	0/0	15,0	0	15	28	0	569	15	0/0	27,0	0	27	64	0	1075	27	0.868300000000005	0	0	0	0	ambiguous	0	0/0	FALSE	FALSE	FALSE	0.48484848484848486	0.4634146341463415
chr02	30085007	NA	T	A	869.38	NA	0.458333	4.09604	2	0.142857	14	33	1X	131	131	2.44068	8.34028	4.4284	1	1	1	59.9091	61.0612	6	1	1.40105	0.848485	0.918367	0	0	0	0	1271	3931	98	21	8.34028	13.7347	12	1	15	3.60252	18	57	8.68272	41	snp	GT:AD:AO:DP:GQ:QA:QR:RO	0/0/0/0	12,0	0	12	1	0	474	12	0/1	23,19	19	42	99	758	915	23	0/1	16,14	14	30	99	513	640	16	0/0	12,0	0	12	36	0	483	12	0/0	13,0	0	13	39	0	529	13	0/0	22,0	0	22	67	0	890	22	1.1521	0	0	0	0	ambiguous	0	0/0	FALSE	FALSE	FALSE	0.4666666666666667	0.4523809523809524
chr02	30090345	NA	C	T	2354.21	NA	0.477778	3.78238	2	0.166667	12	86	1X	228	228	5.625	3.91929	4.53951	2	1	1	59.8023	60	5	1	1.97414	0.965116	0.901408	0	0	0	0	3324	5590	142	44	3.1113	3.07147	42	1	50	7.95924	36	68	3.56081	74	snp	GT:AD:AO:DP:GQ:QA:QR:RO	0/0/0/0	21,0	0	21	1	0	853	21	0/1	38,44	44	82	99	1752	1499	38	0/1	56,42	42	98	99	1572	2183	56	0/0	21,0	0	21	63	0	813	21	0/0	6,0	0	6	0	0	242	6	NA	NA	NA	NA	NA	NA	NA	NA	0.197699999999998	0	NA	0	0	ambiguous	NA	0/0	NA	FALSE	FALSE	0.42857142857142855	0.5365853658536586
chr02	30104098	NA	T	A	1254.79	NA	0.542169	4.29225	2	0.142857	14	45	1X	189	189	1.56604	3.44459	3.55317	0	1	1	60	60	6	1	2.91417	0.844444	0.951389	0	0	0	0	1740	5686	144	20	4.21667	11.6962	25	1	21	3.44459	24	65	5.96592	79	snp	GT:AD:AO:DP:GQ:QA:QR:RO	0/0/0/0	30,0	0	30	13	0	1165	30	0/1	22,27	27	49	99	1023	861	22	0/1	16,18	18	34	99	717	630	16	0/0	26,0	0	26	54	0	1014	26	0/0	27,0	0	27	57	0	1094	27	0/0	23,0	0	23	45	0	922	23	0	0	0	0	0	ambiguous	0	0/0	FALSE	FALSE	FALSE	0.5294117647058824	0.5510204081632653
chr02	30104232	NA	C	G	1188.47	NA	0.56	5.35549	2	0.142857	14	42	1X	190	190	1.30435	3.0103	3.94932	0	1	1	60	60	6	1	3.90325	0.809524	0.952703	0	0	0	0	1629	5767	148	23	3.83753	3.06899	19	1	22	3.21711	20	71	3.5385	77	snp	GT:AD:AO:DP:GQ:QA:QR:RO	0/0/0/0	28,0	0	28	17	0	1087	28	0/1	17,25	25	42	99	962	657	17	0/1	16,17	17	33	99	667	630	16	0/0	28,0	0	28	66	0	1105	28	0/0	35,0	0	35	87	0	1355	35	0/0	24,0	0	24	54	0	933	24	0	0	0	0	0	ambiguous	0	0/0	FALSE	FALSE	FALSE	0.5151515151515151	0.5952380952380952
chr02	30105124	NA	G	T	1528.1	NA	0.504673	3.03059	2	0.142857	14	54	1X	238	238	1.63359	3.0103	6.03148	0	1	1	60	60	6	1	5.62226	0.925926	0.945652	0	0	0	0	2125	7150	184	25	3.6537	3.43515	29	1	28	3.17115	26	91	3.05751	93	snp	GT:AD:AO:DP:GQ:QA:QR:RO	0/0/0/0	40,0	0	40	24	0	1557	40	0/1	33,36	36	69	99	1421	1244	33	0/1	20,18	18	38	99	704	779	20	0/0	28,0	0	28	59	0	1128	28	0/0	27,0	0	27	56	0	1025	27	0/0	36,0	0	36	83	0	1417	36	0	0	0	0	0	ambiguous	0	0/0	FALSE	FALSE	FALSE	0.47368421052631576	0.5217391304347826
chr02	30105268	NA	C	T	1309.1	NA	0.456311	4.71796	2	0.142857	14	47	1X	240	240	1.50365	3.0565	3.92164	0	1	1	59.7447	60	6	1	8.09289	0.87234	0.963731	0	0	0	0	1856	7488	193	22	3.42611	10.0423	25	1	18	8.60069	29	98	3.11156	95	snp	GT:AD:AO:DP:GQ:QA:QR:RO	0/0/0/0	36,0	0	36	35	0	1385	36	0/1	31,25	25	56	99	1009	1240	31	0/1	25,22	22	47	99	847	985	25	0/0	39,0	0	39	99	0	1494	39	0/0	25,0	0	25	65	0	954	25	0/0	37,0	0	37	99	0	1430	37	0.255299999999998	0	0	0	0	ambiguous	0	0/0	FALSE	FALSE	FALSE	0.46808510638297873	0.44642857142857145
chr02	30105468	NA	C	T	1141.5	NA	0.483146	3.22989	2	0.142857	14	43	1X	222	222	1.33835	11.5447	5.7398	0	1	1	60	59.9553	6	1	7.92123	0.976744	0.98324	0	0	0	0	1624	7046	179	19	4.27278	6.5162	24	1	22	3.0608	21	83	5.06046	96	snp	GT:AD:AO:DP:GQ:QA:QR:RO	0/0/0/0	34,0	0	34	34	0	1333	34	0/1	30,26	26	56	99	1006	1204	30	0/1	16,17	17	33	99	618	635	16	0/0	32,0	0	32	88	0	1221	32	0/0	34,0	0	34	94	0	1344	34	0/0	33,0	0	33	91	0	1309	33	0.0446999999999989	0	0	0	0	ambiguous	0	0/0	FALSE	FALSE	FALSE	0.5151515151515151	0.4642857142857143
chr02	30105492	NA	A	G	1225.74	NA	0.468085	3.84193	2	0.142857	14	44	1X	220	220	1.49206	6.16881	7.00778	0	1	1	60	60	6	1	6.96704	0.954545	0.982955	0	0	0	0	1734	6749	176	18	6.16881	3.45446	26	1	20	3.79993	24	82	4.78696	94	snp	GT:AD:AO:DP:GQ:QA:QR:RO	0/0/0/0	33,0	0	33	30	0	1268	33	0/1	34,25	25	59	99	994	1332	34	0/1	16,19	19	35	99	740	571	16	0/0	28,0	0	28	73	0	1054	28	0/0	35,0	0	35	94	0	1339	35	0/0	30,0	0	30	79	0	1185	30	0	0	0	0	0	ambiguous	0	0/0	FALSE	FALSE	FALSE	0.5428571428571428	0.423728813559322
chr02	30105531	NA	T	A	1123	NA	0.43956	5.89764	2	0.142857	14	40	1X	203	203	1.625	3.22745	3.34335	0	1	1	60	60	6	1	6.01935	0.975	0.98773	0	0	0	0	1603	6396	163	19	3.22745	3.66307	21	1	16	6.48466	24	78	3.66307	85	snp	GT:AD:AO:DP:GQ:QA:QR:RO	0/0/0/0	28,0	0	28	26	0	1130	28	0/1	32,25	25	57	99	1008	1254	32	0/1	19,15	15	34	99	595	734	19	0/0	27,0	0	27	72	0	1069	27	0/0	31,0	0	31	84	0	1209	31	0/0	26,0	0	26	69	0	1000	26	0	0	0	0	0	ambiguous	0	0/0	FALSE	FALSE	FALSE	0.4411764705882353	0.43859649122807015
chr02	30105546	NA	C	T	1169.9	NA	0.447917	5.27225	2	0.142857	14	43	1X	208	208	1.71429	3.0608	5.9714	0	1	1	60	60	6	1	5.84002	0.976744	0.969697	0	0	0	0	1680	6415	165	23	3.46479	3.02346	20	1	16	9.12072	27	77	4.60271	88	snp	GT:AD:AO:DP:GQ:QA:QR:RO	0/0/0/0	31,0	0	31	25	0	1235	31	0/1	33,26	26	59	99	1026	1282	33	0/1	20,17	17	37	99	654	748	20	0/0	23,0	0	23	56	0	902	23	0/0	29,0	0	29	74	0	1134	29	0/0	29,0	0	29	74	0	1114	29	0	0	0	0	0	ambiguous	0	0/0	FALSE	FALSE	FALSE	0.4594594594594595	0.4406779661016949
chr02	30106101	NA	A	G	1530.69	NA	0.447154	5.99387	2	0.142857	14	55	1X	246	246	2	9.68264	4.93166	0	1	1	60	60	6	1	5.25051	0.890909	0.958115	0	0	0	0	2189	7506	191	30	3.99733	4.93166	25	1	25	3.99733	30	96	3.02167	95	snp	GT:AD:AO:DP:GQ:QA:QR:RO	0/0/0/0	38,0	0	38	23	0	1477	38	0/1	46,35	35	81	99	1391	1822	46	0/1	22,20	20	42	99	798	854	22	0/0	26,0	0	26	54	0	1027	26	0/0	27,0	0	27	57	0	1091	27	0/0	32,0	0	32	72	0	1235	32	0	0	0	0	0	ambiguous	0	0/0	FALSE	FALSE	FALSE	0.47619047619047616	0.43209876543209874
chr02	30106616	NA	C	A	1056.6	NA	0.4875	3.11887	2	0.142857	14	39	1X	226	226	1.09589	5.73856	8.13126	0	1	1	59.6923	60	6	1	14.2667	0.897436	0.989305	0	0	0	0	1486	7334	187	19	3.06598	7.20229	20	1	17	4.40227	22	87	4.97275	100	snp	GT:AD:AO:DP:GQ:QA:QR:RO	0/0/0/0	48,0	0	48	62	0	1912	48	0/1	30,27	27	57	99	1036	1177	30	0/1	11,12	12	23	99	450	438	11	0/0	27,0	0	27	83	0	1036	27	0/0	30,0	0	30	92	0	1179	30	0/0	41,0	0	41	99	0	1592	41	0.307699999999997	0	0	0	0	ambiguous	0	0/0	FALSE	FALSE	FALSE	0.5217391304347826	0.47368421052631576
chr02	30106689	NA	G	A	1134.74	NA	0.493976	3.03646	2	0.142857	14	41	1X	209	209	1.31746	7.30028	3.83753	0	1	1	60	60	6	1	11.2272	0.926829	0.940476	0	0	0	0	1592	6515	168	18	4.33437	3.83753	23	1	19	3.48696	22	82	3.21711	86	snp	GT:AD:AO:DP:GQ:QA:QR:RO	0/0/0/0	46,0	0	46	49	0	1794	46	0/1	23,28	28	51	99	1081	894	23	0/1	19,13	13	32	99	511	716	19	0/0	21,0	0	21	55	0	820	21	0/0	25,0	0	25	67	0	949	25	0/0	34,0	0	34	94	0	1342	34	0	0	0	0	0	ambiguous	0	0/0	FALSE	FALSE	FALSE	0.40625	0.5490196078431373
chr02	30106741	NA	G	A	1201.94	NA	0.52439	3.434	2	0.142857	14	43	1X	211	211	1.27132	11.5447	3.83753	0	1	1	60	60	6	1	11.2793	0.930233	0.958333	0	0	0	0	1678	6600	168	16	9.12072	4.87156	27	1	24	4.27278	19	80	3.83753	88	snp	GT:AD:AO:DP:GQ:QA:QR:RO	0/0/0/0	49,0	0	49	49	0	1950	49	0/1	24,26	26	50	99	1031	951	24	0/1	15,17	17	32	99	647	564	15	0/0	24,0	0	24	60	0	934	24	0/0	25,0	0	25	63	0	987	25	0/0	31,0	0	31	81	0	1214	31	0	0	0	0	0	ambiguous	0	0/0	FALSE	FALSE	FALSE	0.53125	0.52
chr02	30106855	NA	C	T	1089.87	NA	0.5	3.0103	2	0.142857	14	40	1X	201	201	1.32231	8.43898	4.64228	0	1	1	60	60	6	1	8.72214	0.825	0.956522	0	0	0	0	1535	6217	161	23	4.96463	6.04497	17	1	18	3.87889	22	83	3.34749	78	snp	GT:AD:AO:DP:GQ:QA:QR:RO	0/0/0/0	38,0	0	38	38	0	1492	38	0/1	21,19	19	40	99	715	812	21	0/1	19,21	21	40	99	820	716	19	0/0	26,0	0	26	69	0	987	26	0/0	31,0	0	31	84	0	1226	31	0/0	26,0	0	26	69	0	984	26	0	0	0	0	0	ambiguous	0	0/0	FALSE	FALSE	FALSE	0.525	0.475
chr02	30107062	NA	G	A	1527.63	NA	0.544554	4.75178	2	0.142857	14	55	1X	240	240	1.45324	3.04978	3.02204	0	1	1	60	60	6	1	7.60526	0.909091	0.951351	0	0	0	0	2108	7243	185	31	4.94488	8.18662	24	1	29	3.36563	26	85	5.65128	100	snp	GT:AD:AO:DP:GQ:QA:QR:RO	0/0/0/0	48,0	0	48	33	0	1901	48	0/1	28,29	29	57	99	1117	1099	28	0/1	18,26	26	44	99	991	689	18	0/0	32,0	0	32	69	0	1266	32	0/0	31,0	0	31	66	0	1180	31	0/0	28,0	0	28	57	0	1108	28	0	0	0	0	0	ambiguous	0	0/0	FALSE	FALSE	FALSE	0.5909090909090909	0.5087719298245614
chr02	30107478	NA	A	C	1219.15	NA	0.452632	4.86177	2	0.142857	14	43	1X	216	216	1.57025	7.10075	3.12327	0	1	1	60	60	6	1	8.83757	0.906977	0.953757	0	0	0	0	1729	6845	173	20	3.46479	3.02285	23	1	25	5.48477	18	94	5.83447	79	snp	GT:AD:AO:DP:GQ:QA:QR:RO	0/0/0/0	39,0	0	39	38	0	1547	39	0/1	27,25	25	52	99	1008	1087	27	0/1	25,18	18	43	99	721	977	25	0/0	38,0	0	38	99	0	1501	38	0/0	17,0	0	17	41	0	671	17	0/0	27,0	0	27	71	0	1062	27	0	0	0	0	0	ambiguous	0	0/0	FALSE	FALSE	FALSE	0.4186046511627907	0.4807692307692308
chr02	30108333	NA	A	G	1503.67	NA	0.509615	3.09382	2	0.142857	14	53	1X	212	212	1.92593	3.37904	3.02396	0	1	1	60	60	6	1	3.27708	0.962264	0.949686	0	0	0	0	2102	6200	159	23	5.01789	14.4959	30	1	29	4.03458	24	75	4.11652	84	snp	GT:AD:AO:DP:GQ:QA:QR:RO	0/0/0/0	38,0	0	38	14	0	1472	38	0/1	27,34	34	61	99	1373	1023	27	0/1	24,19	19	43	99	729	917	24	0/0	26,0	0	26	45	0	1054	26	0/0	21,0	0	21	30	0	830	21	0/0	23,0	0	23	36	0	904	23	0	0	0	0	0	ambiguous	0	0/0	FALSE	FALSE	FALSE	0.4418604651162791	0.5573770491803278
chr02	30108381	NA	A	G	1564.08	NA	0.486726	3.18325	2	0.142857	14	55	1X	252	252	1.6259	3.36563	3.28587	0	1	1	60	60.0508	6	1	8.93708	0.927273	0.969543	0	0	0	0	2183	7793	197	27	3.04978	4.87314	28	1	31	4.94488	24	94	3.90314	103	snp	GT:AD:AO:DP:GQ:QA:QR:RO	0/0/0/0	49,0	0	49	39	0	1933	49	0/1	33,36	36	69	99	1450	1315	33	0/1	25,19	19	44	99	733	995	25	0/0	36,0	0	36	86	0	1406	36	0/0	26,0	0	26	56	0	1041	26	0/0	28,0	0	28	62	0	1103	28	0.0508000000000024	0	0	0	0	ambiguous	0	0/0	FALSE	FALSE	FALSE	0.4318181818181818	0.5217391304347826
chr02	30109149	NA	T	A	1271.51	NA	0.5	3.0103	2	0.142857	14	44	1X	277	277	0.931217	6.16881	4.58532	0	1	1	60	60	6	1	14.8035	0.931818	0.982833	0	0	0	0	1751	9139	233	20	3.79993	5.10722	24	1	20	3.79993	24	115	3.09418	118	snp	GT:AD:AO:DP:GQ:QA:QR:RO	0/0/0/0	43,0	0	43	64	0	1694	43	0/1	35,31	31	66	99	1259	1386	35	0/1	9,13	13	22	99	492	348	9	0/0	63,0	0	63	99	0	2432	63	0/0	40,0	0	40	99	0	1579	40	0/0	43,0	0	43	99	0	1700	43	0	0	0	0	0	ambiguous	0	0/0	FALSE	FALSE	FALSE	0.5909090909090909	0.4696969696969697
chr02	30109165	NA	T	C	1408.51	NA	0.526882	3.59403	2	0.142857	14	49	1X	278	278	1.00541	8.37251	3.78514	0	1	1	60	60	6	1	12.2541	0.918367	0.977974	0	0	0	0	1927	8913	227	23	3.40914	3.24945	26	1	24	3.05462	25	112	3.09639	115	snp	GT:AD:AO:DP:GQ:QA:QR:RO	0/0/0/0	43,0	0	43	53	0	1677	43	0/1	33,38	38	71	99	1507	1267	33	0/1	11,11	11	22	99	420	406	11	0/0	59,0	0	59	99	0	2354	59	0/0	38,0	0	38	99	0	1505	38	0/0	43,0	0	45	99	0	1704	43	0	0	0	0	0	ambiguous	0	0/0	FALSE	FALSE	FALSE	0.5	0.5352112676056338
chr02	30109466	NA	G	A	1302.33	NA	0.440367	6.37708	2	0.142857	14	48	1X	255	255	1.49315	4.6389	10.6577	0	1	1	60	60	6	1	11.4947	0.916667	0.975845	0	0	0	0	1866	8255	207	29	7.5342	3.02079	19	1	24	3.0103	24	98	4.27961	109	snp	GT:AD:AO:DP:GQ:QA:QR:RO	0/0/0/0	45,0	0	45	50	0	1789	45	0/1	39,32	32	71	99	1241	1581	39	0/1	22,16	16	38	99	625	885	22	0/0	51,0	0	51	99	0	2011	51	0/0	23,0	0	23	63	0	890	23	0/0	27,0	0	27	75	0	1099	27	0	0	0	0	0	ambiguous	0	0/0	FALSE	FALSE	FALSE	0.42105263157894735	0.4507042253521127
chr02	30109641	NA	G	T	1302	NA	0.457944	4.65412	2	0.142857	14	49	1X	250	250	1.4965	5.18177	3.10753	0	1	1	60	59.9552	6	1	11.7179	0.877551	0.935323	0	0	0	0	1863	8010	201	22	4.11819	5.44105	27	1	29	6.59988	20	105	3.88537	96	snp	GT:AD:AO:DP:GQ:QA:QR:RO	0/0/0/0	49,0	0	49	51	0	1969	49	0/1	39,30	30	69	99	1112	1550	39	0/1	19,19	19	38	99	751	748	19	0/0	39,0	0	39	99	0	1537	39	0/0	32,0	0	32	86	0	1267	32	0/0	23,0	0	23	59	0	939	23	0.0448000000000022	0	0	0	0	ambiguous	0	0/0	FALSE	FALSE	FALSE	0.5	0.43478260869565216
chr02	30110128	NA	C	G	969.3	NA	0.432099	6.2541	2	0.142857	14	35	1X	201	201	1.35	3.07234	4.89399	0	1	1	60	60	6	1	12.0476	0.914286	0.915663	0	0	0	0	1395	6382	166	16	3.56868	8.24276	19	1	12	10.5174	23	80	3.48122	86	snp	GT:AD:AO:DP:GQ:QA:QR:RO	0/0/0/0	41,0	0	41	52	0	1598	41	0/1	31,23	23	54	99	912	1227	31	0/1	15,12	12	27	99	483	585	15	0/0	28,0	0	28	85	0	1106	28	0/0	28,0	0	28	85	0	1008	28	0/0	23,0	0	23	70	0	858	23	0	0	0	0	0	ambiguous	0	0/0	FALSE	FALSE	FALSE	0.4444444444444444	0.42592592592592593
chr02	30111693	NA	C	T	1073.31	NA	0.42	8.56927	2	0.142857	14	42	1X	217	217	1.7094	10.4553	3.32051	0	1	1	60	60	6	1	5.96487	0.904762	0.931429	0	0	0	0	1583	6734	175	19	3.83753	5.80219	23	1	22	3.21711	20	84	3.61831	91	snp	GT:AD:AO:DP:GQ:QA:QR:RO	0/0/0/0	27,0	0	27	26	0	1063	27	0/1	32,23	23	55	99	901	1228	32	0/1	26,19	19	45	99	682	1004	26	0/0	26,0	0	26	70	0	981	26	0/0	30,0	0	30	82	0	1182	30	0/0	34,0	0	34	95	0	1276	34	0	0	0	0	0	ambiguous	0	0/0	FALSE	FALSE	FALSE	0.4222222222222222	0.41818181818181815
chr02	30111940	NA	T	G	1296.61	NA	0.474227	3.56996	2	0.142857	14	46	1X	215	215	1.64407	3.19912	4.05106	0	1	1	60	59.9112	6	1	3.24558	0.913043	0.95858	0	0	0	0	1827	6563	169	28	7.73089	5.90131	18	1	24	3.19912	22	73	9.80739	96	snp	GT:AD:AO:DP:GQ:QA:QR:RO	0/0/0/0	25,0	0	25	14	0	971	25	0/1	25,25	25	50	99	992	972	25	0/1	26,21	21	47	99	835	929	26	0/0	32,0	0	32	79	0	1292	32	0/0	35,0	0	35	88	0	1383	35	0/0	26,0	0	26	61	0	1016	26	0.0887999999999991	0	0	0	0	ambiguous	0	0/0	FALSE	FALSE	FALSE	0.44680851063829785	0.5
chr02	30112068	NA	C	T	1299.85	NA	0.469388	3.80798	2	0.142857	14	46	1X	180	180	2.39024	3.76559	10.8535	1	1	1	60	60	6	1	0.662866	0.869565	0.925373	0	0	0	0	1844	5279	134	24	3.19912	8.26073	22	1	21	3.76559	25	58	8.26073	76	snp	GT:AD:AO:DP:GQ:QA:QR:RO	0/0/0/0	22,0	0	22	2	0	863	22	0/1	26,28	28	54	99	1122	1039	26	0/1	26,18	18	44	99	722	975	26	0/0	26,0	0	26	78	0	1040	26	0/0	18,0	0	18	54	0	726	18	0/0	16,0	0	16	48	0	636	16	0	0	0	0	0	ambiguous	0	0/0	FALSE	FALSE	FALSE	0.4090909090909091	0.5185185185185185
chr02	30112143	NA	A	T	1162.62	NA	0.467391	3.86001	2	0.142857	14	43	1X	193	193	1.82178	3.0608	3.53145	0	1	1	60	59.74	6	1	3.09644	0.930233	0.966667	0	0	0	0	1658	5938	150	23	3.46479	14.3599	20	1	21	3.0608	22	81	5.09491	69	snp	GT:AD:AO:DP:GQ:QA:QR:RO	0/0/0/0	26,0	0	26	14	0	1044	26	0/1	29,25	25	54	99	982	1155	29	0/1	20,18	18	38	99	676	763	20	0/0	30,0	0	30	71	0	1191	30	0/0	18,0	0	18	35	0	704	18	0/0	27,0	0	27	62	0	1081	27	0.259999999999998	0	0	0	0	ambiguous	0	0/0	FALSE	FALSE	FALSE	0.47368421052631576	0.46296296296296297
chr02	30112504	NA	G	C	1209.67	NA	0.436893	6.5732	2	0.142857	14	45	1X	236	236	1.54887	5.37479	3.93119	0	1	1	60	60	6	1	9.01748	0.866667	0.968586	0	0	0	0	1749	7414	191	27	6.91895	3.93119	18	1	17	8.84915	28	88	5.56832	103	snp	GT:AD:AO:DP:GQ:QA:QR:RO	0/0/0/0	37,0	0	37	39	0	1424	37	0/1	35,25	25	60	99	1013	1339	35	0/1	23,20	20	43	99	736	894	23	0/0	41,0	0	41	99	0	1629	41	0/0	26,0	0	26	71	0	1016	26	0/0	29,0	0	29	80	0	1112	29	0	0	0	0	0	ambiguous	0	0/0	FALSE	FALSE	FALSE	0.46511627906976744	0.4166666666666667
chr02	30112861	NA	T	A	1389.6	NA	0.46789	3.98647	2	0.142857	14	51	1X	239	239	1.67692	3.3935	6.75262	0	1	1	60	60	6	1	5.17293	0.921569	0.978723	0	0	0	0	1972	7458	188	29	5.09662	8.60069	22	1	28	4.07475	23	94	3.0103	94	snp	GT:AD:AO:DP:GQ:QA:QR:RO	0/0/0/0	33,0	0	33	22	0	1299	33	0/1	41,31	31	72	99	1219	1628	41	0/1	17,20	20	37	99	753	670	17	0/0	38,0	0	38	96	0	1507	38	0/0	35,0	0	35	87	0	1410	35	0/0	24,0	0	24	54	0	944	24	0	0	0	0	0	ambiguous	0	0/0	FALSE	FALSE	FALSE	0.5405405405405406	0.4305555555555556
chr02	30113283	NA	G	A	1377.65	NA	0.471154	3.76196	2	0.142857	14	49	1X	239	239	1.54074	3.40914	12.6728	0	1	1.5	60	60	6	1	9.52305	0.877551	0.952381	0	0	0	0	1940	7345	189	26	3.40914	14.0515	23	1	30	8.37251	19	91	3.57327	98	snp	GT:AD:AO:DP:GQ:QA:QR:RO	0/0/0/0	45,0	0	45	41	0	1802	45	0/1	33,26	26	59	99	1030	1300	33	0/1	21,23	23	45	99	910	780	21	0/0	32,0	0	32	81	0	1232	32	0/0	23,0	0	23	54	0	894	23	0/0	35,0	0	35	90	0	1337	35	0	0	0	0	0	ambiguous	0	0/0	FALSE	FALSE	FALSE	0.5111111111111111	0.4406779661016949
chr02	30113719	NA	C	G	1009.87	NA	0.4625	3.98746	2	0.142857	14	37	1X	181	181	1.58416	3.06899	3.07062	0	1	1	60	60	6	1	5.58253	0.837838	0.944444	0	0	0	0	1456	5658	144	10	19.9713	4.51827	27	1	18	3.06899	19	66	5.18177	78	snp	GT:AD:AO:DP:GQ:QA:QR:RO	0/0/0/0	28,0	0	28	24	0	1110	28	0/1	21,21	21	42	99	821	825	21	0/1	22,16	16	38	99	635	845	22	0/0	36,0	0	36	98	0	1437	36	0/0	17,0	0	17	40	0	672	17	0/0	20,0	0	20	49	0	769	20	0	0	0	0	0	ambiguous	0	0/0	FALSE	FALSE	FALSE	0.42105263157894735	0.5
chr02	30113809	NA	A	G	1516.34	NA	0.509259	3.09072	2	0.142857	14	55	1X	234	234	1.71429	11.8936	11.8539	0	1	1	60	60	6	1	1.90492	0.890909	0.949721	0	0	0	0	2134	7021	179	28	3.04978	5.06046	27	1	33	7.78754	22	94	3.99292	85	snp	GT:AD:AO:DP:GQ:QA:QR:RO	0/0/0/0	30,0	0	30	9	0	1209	30	0/1	33,33	33	66	99	1318	1271	33	0/1	20,22	22	42	99	816	781	20	0/0	40,0	0	40	92	0	1574	40	0/0	28,0	0	28	56	0	1092	28	0/0	28,0	0	28	56	0	1094	28	0	0	0	0	0	ambiguous	0	0/0	FALSE	FALSE	FALSE	0.5238095238095238	0.5
chr02	30114597	NA	T	A	1110.55	NA	0.44086	5.83555	2	0.142857	14	41	1X	211	211	1.57627	5.60547	3.21467	0	1	1	60	60	6	1	8.23674	0.878049	0.952941	0	0	0	0	1596	6676	170	22	3.48696	6.28028	19	1	23	4.33437	18	86	3.06139	84	snp	GT:AD:AO:DP:GQ:QA:QR:RO	0/0/0/0	35,0	0	35	36	0	1352	35	0/1	35,24	24	59	99	925	1385	35	0/1	17,17	17	34	99	671	649	17	0/0	26,0	0	26	70	0	1041	26	0/0	30,0	0	30	82	0	1209	30	0/0	27,0	0	27	73	0	1040	27	0	0	0	0	0	ambiguous	0	0/0	FALSE	FALSE	FALSE	0.5	0.4067796610169492
chr02	30114979	NA	G	A	1290.23	NA	0.494737	3.03316	2	0.142857	14	47	1X	218	218	1.54472	6.75262	5.8675	0	1	1	60	60	6	1	5.89096	0.893617	0.953216	0	0	0	0	1828	6680	171	17	10.8184	6.68022	30	1	29	8.60069	18	90	4.03889	81	snp	GT:AD:AO:DP:GQ:QA:QR:RO	0/0/0/0	35,0	0	35	26	0	1423	35	0/1	29,27	27	56	99	1041	1112	29	0/1	19,20	20	39	99	787	741	19	0/0	33,0	0	33	81	0	1304	33	0/0	26,0	0	26	60	0	964	26	0/0	29,0	0	29	69	0	1136	29	0	0	0	0	0	ambiguous	0	0/0	FALSE	FALSE	FALSE	0.5128205128205128	0.48214285714285715
chr02	30115500	NA	T	C	1211.17	NA	0.462366	4.15441	2	0.142857	14	43	1X	228	228	1.37778	7.10075	3.02204	0	1	1	60	60	6	1	12.7585	0.953488	0.913514	0	0	0	0	1711	7257	185	24	4.27278	10.3464	19	1	18	5.48477	25	90	3.30374	95	snp	GT:AD:AO:DP:GQ:QA:QR:RO	0/0/0/0	49,0	0	49	55	0	1922	49	0/1	32,24	24	56	99	984	1285	32	0/1	18,19	19	37	99	727	712	18	0/0	39,0	0	39	99	0	1518	39	0/0	22,0	0	22	60	0	857	22	0/0	25,0	0	25	69	0	963	25	0	0	0	0	0	ambiguous	0	0/0	FALSE	FALSE	FALSE	0.5135135135135135	0.42857142857142855
chr02	30116478	NA	C	T	2930.3	NA	0.421053	5.06748	3	0.214286	14	88	1X	251	251	1.56028	3.89863	4.08938	0	1	1	60	60	6	1	2.58986	0.943182	0.920245	0	0	0	0	3495	6474	163	40	4.58955	3.1302	48	1	37	7.84676	51	70	10.0576	93	snp	GT:AD:AO:DP:GQ:QA:QR:RO	0/0/0/0	43,0	0	43	12	0	1714	43	1/1	0,72	72	72	99	2864	0	0	0/1	22,16	16	38	99	631	882	22	0/0	38,0	0	38	72	0	1528	38	0/0	24,0	0	24	30	0	950	24	0/0	36,0	0	36	66	0	1400	36	0	0	0	0	0	ambiguous	0	0/0	FALSE	FALSE	FALSE	0.42105263157894735	1
chr02	30116502	NA	T	C	1558.69	NA	0.524272	3.53736	2	0.142857	14	54	1X	239	239	1.51471	3.17115	4.99397	0	1	1	60	59.973	6	1	5.42159	0.925926	0.92973	0	0	0	0	2148	7267	185	25	3.6537	3.30374	29	1	23	5.5839	31	82	8.18662	103	snp	GT:AD:AO:DP:GQ:QA:QR:RO	0/0/0/0	39,0	0	39	24	0	1515	39	0/1	26,37	37	63	99	1497	1031	26	0/1	23,17	17	40	99	651	916	23	0/0	38,0	0	38	89	0	1501	38	0/0	25,0	0	25	50	0	975	25	0/0	34,0	0	34	77	0	1329	34	0.027000000000001	0	0	0	0	ambiguous	0	0/0	FALSE	FALSE	FALSE	0.425	0.5873015873015873
chr02	30116961	NA	A	T	1351.04	NA	0.505051	3.03223	2	0.142857	14	50	1X	222	222	1.60976	3.18402	3.81829	0	1	1	60	60	6	1	7.63839	0.94	0.94186	0	0	0	0	1902	6599	172	20	7.3532400000000004	3.0103	30	1	24	3.18402	26	96	8.06024	76	snp	GT:AD:AO:DP:GQ:QA:QR:RO	0/0/0/0	45,0	0	45	33	0	1806	45	0/1	28,28	28	56	99	1085	1069	28	0/1	21,22	22	43	99	817	802	21	0/0	31,0	0	31	70	0	1201	31	0/0	23,0	0	23	46	0	842	23	0/0	24,0	0	24	49	0	879	24	0	0	0	0	0	ambiguous	0	0/0	FALSE	FALSE	FALSE	0.5116279069767442	0.5
chr02	30117135	NA	G	A	1435.69	NA	0.55914	5.83555	2	0.142857	14	52	1X	225	225	1.40909	3.17734	3.02285	0	1	1	60	59.9942	6	1	5.47606	0.884615	0.971098	0	0	0	0	1997	6808	173	35	16.5402	3.3241	17	1	20	9.02361	32	88	3.12327	85	snp	GT:AD:AO:DP:GQ:QA:QR:RO	0/0/0/0	40,0	0	40	24	0	1565	40	0/1	26,31	31	57	99	1158	1040	26	0/1	15,21	21	36	99	839	590	15	0/0	34,0	0	34	76	0	1349	34	0/0	25,0	0	25	49	0	962	25	0/0	33,0	0	33	73	0	1302	33	0.00580000000000069	0	0	0	0	ambiguous	0	0/0	FALSE	FALSE	FALSE	0.5833333333333334	0.543859649122807
chr02	30117325	NA	A	C	1457.69	NA	0.490741	3.09072	2	0.142857	14	53	1X	233	233	1.728	4.03458	3.31358	0	1	1.5	60	60	6	1	2.71585	1	0.916201	0	0	0	0	2065	7007	179	21	7.96781	3.02243	32	1	34	12.2288	19	80	7.38964	99	snp	GT:AD:AO:DP:GQ:QA:QR:RO	0/0/0/0	30,0	0	30	12	0	1178	30	0/1	35,38	38	73	99	1490	1386	35	0/1	19,15	15	35	99	575	745	19	0/0	39,0	0	39	92	0	1546	39	0/0	24,0	0	24	47	0	902	24	0/0	32,0	0	32	71	0	1250	32	0	0	0	0	0	ambiguous	0	0/0	FALSE	FALSE	FALSE	0.42857142857142855	0.5205479452054794
chr02	30117332	NA	C	T	1534.27	NA	0.5	3.0103	2	0.142857	14	57	1X	242	242	1.78125	6.09608	3.96105	0	1	1	60	60	6	1	2.4791	1	0.918919	0	0	0	0	2180	7225	185	27	3.35316	3.58545	30	1	38	16.763	19	79	11.5671	106	snp	GT:AD:AO:DP:GQ:QA:QR:RO	0/0/0/0	33,0	0	33	11	0	1267	33	0/1	37,40	40	77	99	1535	1458	37	0/1	20,17	17	37	99	645	773	20	0/0	38,0	0	38	84	0	1511	38	0/0	23,0	0	23	39	0	889	23	0/0	34,0	0	34	72	0	1327	34	0	0	0	0	0	ambiguous	0	0/0	FALSE	FALSE	FALSE	0.4594594594594595	0.5194805194805194
chr02	30118260	NA	T	A	1216.91	NA	0.516484	3.22506	2	0.142857	14	47	1X	204	204	1.61062	3.0565	3.13478	0	1	1	60	60	6	1	3.52207	0.93617	0.949045	0	0	0	0	1724	5803	157	20	5.27418	3.68802	27	1	25	3.42611	22	80	3.13478	77	snp	GT:AD:AO:DP:GQ:QA:QR:RO	0/0/0/0	31,0	0	31	15	0	1148	31	0/1	29,33	33	62	99	1237	1034	29	0/1	15,14	14	29	99	487	539	15	0/0	32,0	0	32	73	0	1177	32	0/0	30,0	0	30	67	0	1131	30	0/0	20,0	0	20	37	0	774	20	0	0	0	0	0	ambiguous	0	0/0	FALSE	FALSE	FALSE	0.4827586206896552	0.532258064516129
chr02	30118284	NA	T	A	1341.57	NA	0.544444	4.55446	2	0.142857	14	49	1X	209	209	1.51261	6.59988	3.87889	0	1	1	60	60	6	1	3.25986	0.857143	0.975	0	0	0	0	1875	6156	160	17	12.9813	3.06459	32	1	23	3.40914	26	89	7.40753	71	snp	GT:AD:AO:DP:GQ:QA:QR:RO	0/0/0/0	32,0	0	32	14	0	1193	32	0/1	27,33	33	60	99	1266	1031	27	0/1	14,16	16	30	99	609	524	14	0/0	24,0	0	24	47	0	939	24	0/0	35,0	0	35	80	0	1382	35	0/0	28,0	0	28	59	0	1087	28	0	0	0	0	0	ambiguous	0	0/0	FALSE	FALSE	FALSE	0.5333333333333333	0.55
chr02	30118811	NA	T	C	1441.19	NA	0.510204	3.09893	2	0.142857	14	50	1X	245	245	1.33333	3.18402	3.28869	0	1	1	60	60	6	1	9.06429	0.92	0.94359	0	0	0	0	1986	7710	195	26	3.18402	3.9123	24	1	22	4.57376	28	103	4.35773	92	snp	GT:AD:AO:DP:GQ:QA:QR:RO	0/0/0/0	43,0	0	43	39	0	1674	43	0/1	31,28	28	59	99	1097	1223	31	0/1	17,22	22	39	99	889	670	17	0/0	42,0	0	42	99	0	1679	42	0/0	29,0	0	29	73	0	1141	29	0/0	33,0	0	33	85	0	1323	33	0	0	0	0	0	ambiguous	0	0/0	FALSE	FALSE	FALSE	0.5641025641025641	0.4745762711864407
chr02	30119309	NA	T	A	1251.67	NA	0.461538	4.34659	2	0.142857	14	48	1X	229	229	1.664	3.73412	3.11827	0	1	1	60	60	6	1	6.06792	0.9375	0.939227	0	0	0	0	1802	7021	181	20	5.9056	8.30101	28	1	20	5.9056	28	103	10.5085	78	snp	GT:AD:AO:DP:GQ:QA:QR:RO	0/0/0/0	34,0	0	34	26	0	1290	34	0/1	40,35	35	75	99	1350	1601	40	0/1	16,13	13	29	99	452	623	16	0/0	30,0	0	30	74	0	1170	30	0/0	31,0	0	31	77	0	1178	31	0/0	30,0	0	30	74	0	1159	30	0	0	0	0	0	ambiguous	0	0/0	FALSE	FALSE	FALSE	0.4482758620689655	0.4666666666666667
chr02	30119624	NA	A	G	1306.47	NA	0.48	3.35774	2	0.142857	14	48	1X	214	214	1.75439	7.5342	4.0763	0	1	1.5	60	59.9697	6	1	4.10038	0.895833	0.933333	0	0	0	0	1860	6510	165	19	7.5342	3.12874	29	1	26	3.73412	22	73	7.76122	92	snp	GT:AD:AO:DP:GQ:QA:QR:RO	0/0/0/0	32,0	0	32	18	0	1287	32	0/1	26,24	24	50	99	916	1040	26	0/1	25,24	24	50	99	944	972	25	0/0	23,0	0	23	47	0	922	23	0/0	27,0	0	27	59	0	1057	27	0/0	32,0	0	32	74	0	1232	32	0.0302999999999969	0	0	0	0	ambiguous	0	0/0	FALSE	FALSE	FALSE	0.48	0.48
chr02	30119649	NA	C	T	1178.09	NA	0.505747	3.03526	2	0.142857	14	44	1X	181	181	1.85106	10.1169	3.40655	0	1	1	59.9318	59.6204	6	1	2.99824	0.886364	0.934307	0	0	0	0	1677	5439	137	20	3.79993	5.68898	24	1	24	3.79993	20	60	7.591	77	snp	GT:AD:AO:DP:GQ:QA:QR:RO	0/0/0/0	31,0	0	31	13	0	1237	31	0/1	23,22	22	45	99	844	917	23	0/1	20,22	22	42	99	833	784	20	0/0	22,0	0	22	41	0	872	22	0/0	21,0	0	21	38	0	841	21	0/0	20,0	0	20	35	0	788	20	0.311400000000006	0	0	0	0	ambiguous	0	0/0	FALSE	FALSE	FALSE	0.5238095238095238	0.4888888888888889
chr02	30120448	NA	A	G	1078.76	NA	0.47561	3.434	2	0.142857	14	39	1X	191	191	1.50459	4.40227	11.239	0	1	1	57.5641	57.7434	6	1	7.19378	0.948718	0.953947	0	0	0	0	1531	5738	152	22	4.40227	6.66752	17	1	19	3.06598	20	84	6.66752	68	snp	GT:AD:AO:DP:GQ:QA:QR:RO	0/0/0/0	34,0	0	34	31	0	1252	34	0/1	32,28	28	60	99	1084	1247	32	0/1	11,11	11	22	99	447	419	11	0/0	26,0	0	26	67	0	981	26	0/0	22,0	0	22	55	0	798	22	0/0	27,0	0	27	70	0	1041	27	0.179299999999998	0	0	0	0	ambiguous	0	0/0	FALSE	FALSE	FALSE	0.5	0.4666666666666667
chr02	30121487	NA	G	A	1434.37	NA	0.505051	3.03223	2	0.142857	14	50	1X	238	238	1.42446	4.57376	5.27418	0	1	1	60	59.8085	6	1	7.0168	0.9	0.93617	0	0	0	0	1991	7397	188	31	9.26414	9.66332	19	1	25	3.0103	25	91	3.42611	97	snp	GT:AD:AO:DP:GQ:QA:QR:RO	0/0/0/0	38,0	0	38	30	0	1511	38	0/1	30,29	29	59	99	1153	1163	30	0/1	19,21	21	40	99	838	724	19	0/0	41,0	0	41	99	0	1612	41	0/0	18,0	0	18	37	0	717	18	0/0	42,0	0	42	99	0	1670	42	0.191499999999998	0	0	0	0	ambiguous	0	0/0	FALSE	FALSE	FALSE	0.525	0.4915254237288136
chr02	30121917	NA	A	C	1583.25	NA	0.491379	3.08518	2	0.142857	14	57	1X	234	234	1.9661	7.61992	4.00402	0	1	1	60	59.9322	6	1	4.073	0.912281	0.949153	0	0	0	0	2245	7019	177	33	6.09608	3.12071	24	1	36	11.5819	21	97	6.55581	80	snp	GT:AD:AO:DP:GQ:QA:QR:RO	0/0/0/0	43,0	0	43	20	0	1720	43	0/1	41,33	33	74	99	1307	1656	41	0/1	18,24	24	42	99	938	703	18	0/0	28,0	0	28	51	0	1100	28	0/0	17,0	0	17	18	0	665	17	0/0	30,0	0	30	57	0	1175	30	0.0677999999999983	0	0	0	0	ambiguous	0	0/0	FALSE	FALSE	FALSE	0.5714285714285714	0.44594594594594594
chr02	30122058	NA	T	C	1244.44	NA	0.428571	7.66346	2	0.142857	14	45	1X	228	228	1.70732	3.05855	16.8027	0	1	1.5	60	59.9725	6	1	10.7599	0.955556	0.950549	0	0	0	0	1793	7178	182	26	5.37479	5.34881	19	1	17	8.84915	28	82	6.876	100	snp	GT:AD:AO:DP:GQ:QA:QR:RO	0/0/0/0	50,0	0	50	52	0	1952	50	0/1	35,27	27	62	99	1086	1369	35	0/1	24,18	18	43	99	707	958	24	0/0	28,0	0	28	74	0	1102	28	0/0	19,0	0	19	47	0	762	19	0/0	26,0	0	26	68	0	1035	26	0.0275000000000034	0	0	0	0	ambiguous	0	0/0	FALSE	FALSE	FALSE	0.4186046511627907	0.43548387096774194
chr02	30123019	NA	G	A	1074.82	NA	0.5	3.0103	2	0.142857	14	40	1X	185	185	1.52381	10.8276	3.38469	0	1	1	60	59.9034	6	1	5.89155	0.875	0.951724	0	0	0	0	1541	5678	145	14	10.8276	15.6048	26	1	14	10.8276	26	71	3.14508	74	snp	GT:AD:AO:DP:GQ:QA:QR:RO	0/0/0/0	33,0	0	33	26	0	1299	33	0/1	26,22	22	48	99	853	1041	26	0/1	14,18	18	32	99	688	549	14	0/0	27,0	0	27	66	0	1052	27	0/0	20,0	0	20	45	0	748	20	0/0	25,0	0	25	60	0	989	25	0.0966000000000022	0	0	0	0	ambiguous	0	0/0	FALSE	FALSE	FALSE	0.5625	0.4583333333333333
chr02	30123234	NA	C	A	1195.27	NA	0.435644	6.64375	2	0.142857	14	44	1X	226	226	1.616	3.20771	11.0758	0	1	1	60	60	6	1	10.9413	0.886364	0.956044	0	0	0	0	1723	7077	182	27	7.94546	3.05802	17	1	26	6.16881	18	76	13.7484	106	snp	GT:AD:AO:DP:GQ:QA:QR:RO	0/0/0/0	45,0	0	45	48	0	1779	45	0/1	34,28	28	62	99	1099	1279	34	0/1	23,16	16	39	99	624	880	23	0/0	34,0	0	34	94	0	1316	34	0/0	19,0	0	19	48	0	750	19	0/0	27,0	0	27	73	0	1073	27	0	0	0	0	0	ambiguous	0	0/0	FALSE	FALSE	FALSE	0.41025641025641024	0.45161290322580644
chr02	30123726	NA	A	G	1921.05	NA	0.51938	3.43113	2	0.142857	14	67	1X	198	198	3.73913	4.59839	5.81167	1	1	1	60	59.626	6	1	2.12908	0.940299	0.900763	0	0	0	0	2687	5195	131	34	3.04271	3.02688	33	1	29	5.63551	38	62	3.82253	69	snp	GT:AD:AO:DP:GQ:QA:QR:RO	0/0/0/0	31,0	0	31	10	0	1254	31	0/1	37,41	41	78	99	1660	1460	37	0/1	25,26	26	51	99	1027	972	25	0/0	13,0	0	13	11	0	519	13	0/0	14,0	0	14	14	0	557	14	0/0	11,0	0	11	0	0	433	11	0.374000000000002	0	0	0	0	ambiguous	0	0/0	FALSE	FALSE	FALSE	0.5098039215686274	0.5256410256410257
chr02	30123785	NA	A	T	1670.29	NA	0.495935	3.02795	2	0.142857	14	61	1X	196	196	3.36986	5.89373	3.02638	1	1	1	59.9508	59.6667	6	1	4.32918	0.918033	0.911111	0	0	0	0	2383	5413	135	35	5.89373	3.15506	26	1	25	7.31765	36	63	4.31318	72	snp	GT:AD:AO:DP:GQ:QA:QR:RO	0/0/0/0	33,0	0	33	21	0	1327	33	0/1	37,33	33	70	99	1320	1487	37	0/1	25,28	28	53	99	1063	976	25	0/0	12,0	0	12	0	0	492	12	0/0	15,0	0	15	25	0	611	15	0/0	13,0	0	13	19	0	520	13	0.284100000000002	0	0	0	0	ambiguous	0	0/0	FALSE	FALSE	FALSE	0.5283018867924528	0.4714285714285714
chr02	30123867	NA	T	A	1228.88	NA	0.441176	6.07591	2	0.142857	14	45	1X	191	191	2.29213	3.05855	7.82918	0	1	1	60	60.137	6	1	5.54809	0.955556	0.931507	0	0	0	0	1776	5743	146	22	3.05855	10.2089	23	1	18	6.91895	27	72	3.06979	74	snp	GT:AD:AO:DP:GQ:QA:QR:RO	0/0/0/0	39,0	0	39	25	0	1575	39	0/1	33,26	26	59	99	1023	1295	33	0/1	24,19	19	43	99	753	931	24	0/0	16,0	0	16	24	0	634	16	0/0	16,0	0	16	24	0	611	16	0/0	18,0	0	18	30	0	697	18	0.137	0	0	0	0	ambiguous	0	0/0	FALSE	FALSE	FALSE	0.4418604651162791	0.4406779661016949
chr02	30123937	NA	A	G	1421.69	NA	0.5	3.0103	2	0.142857	14	52	1X	201	201	2.14433	9.02361	7.22208	0	1	1	60	59.8725	6	1	2.97086	0.884615	0.919463	0	0	0	0	2022	5825	149	21	7.18621	9.43728	31	1	25	3.17734	27	77	3.37464	72	snp	GT:AD:AO:DP:GQ:QA:QR:RO	0/0/0/0	41,0	0	41	16	0	1636	41	0/1	32,33	33	65	99	1293	1248	32	0/1	20,19	19	39	99	729	744	20	0/0	16,0	0	16	13	0	656	16	0/0	19,0	0	19	22	0	767	19	0/0	21,0	0	21	28	0	774	21	0.127499999999998	0	0	0	0	ambiguous	0	0/0	FALSE	FALSE	FALSE	0.48717948717948717	0.5076923076923077
chr02	30125884	NA	A	G	1299.28	NA	0.469388	3.80798	2	0.142857	14	46	1X	256	256	1.24051	3.19912	7.14644	0	1	1	60	60	6	1	13.7174	0.869565	0.919048	0	0	0	0	1819	8308	210	27	6.03148	4.49931	19	1	23	3.0103	23	98	5.03701	112	snp	GT:AD:AO:DP:GQ:QA:QR:RO	0/0/0/0	49,0	0	49	60	0	1962	49	0/1	31,23	23	54	99	912	1227	31	0/1	21,23	23	44	99	907	799	21	0/0	39,0	0	39	99	0	1542	39	0/0	36,0	0	36	99	0	1432	36	0/0	34,0	0	34	99	0	1346	34	0	0	0	0	0	ambiguous	0	0/0	FALSE	FALSE	FALSE	0.5227272727272727	0.42592592592592593
chr02	30126078	NA	T	G	1908.35	NA	0.560345	6.67934	2	0.142857	14	65	1X	271	271	1.49677	7.05258	6.42563	0	1	1	60	59.6068	6	1	4.80249	0.907692	0.980583	0	0	0	0	2603	8142	206	35	3.84548	18.2317	30	1	38	7.05258	27	104	3.05246	102	snp	GT:AD:AO:DP:GQ:QA:QR:RO	0/0/0/0	46,0	0	46	21	0	1838	46	0/1	35,45	45	80	99	1812	1368	35	0/1	16,20	20	36	99	791	626	16	0/0	40,0	0	40	84	0	1583	40	0/0	35,0	0	35	69	0	1400	35	0/0	34,0	0	34	66	0	1327	34	0.3932	0	0	0	0	ambiguous	0	0/0	FALSE	FALSE	FALSE	0.5555555555555556	0.5625
chr02	30126250	NA	G	A	1309.08	NA	0.433628	7.33403	2	0.142857	14	49	1X	273	273	1.4125	4.11819	4.91034	0	1	1	60	59.7545	6	1	14.0069	0.959184	0.955357	0	0	0	0	1884	8754	224	22	4.11819	5.49198	27	1	20	6.59988	29	121	6.15118	103	snp	GT:AD:AO:DP:GQ:QA:QR:RO	0/0/0/0	50,0	0	50	61	0	1945	50	0/1	39,28	28	67	99	1110	1539	39	0/1	25,21	21	46	99	774	1008	25	0/0	37,0	0	37	99	0	1444	37	0/0	34,0	0	34	99	0	1290	34	0/0	39,0	0	39	99	0	1528	39	0.2455	0	0	0	0	ambiguous	0	0/0	FALSE	FALSE	FALSE	0.45652173913043476	0.417910447761194
chr02	30126939	NA	T	G	1517.2	NA	0.485981	3.19295	2	0.142857	14	52	1X	243	243	1.57353	7.18621	4.38594	0	1	1	60	59.1099	6	1	8.48068	0.942308	0.947644	0	0	0	0	2120	7448	191	20	9.02361	4.93166	32	1	31	7.18621	21	91	3.93119	100	snp	GT:AD:AO:DP:GQ:QA:QR:RO	0/0/0/0	45,0	0	45	37	0	1746	45	0/1	34,30	30	64	99	1222	1345	34	0/1	21,22	22	43	99	898	789	21	0/0	26,0	0	26	59	0	1014	26	0/0	38,0	0	38	95	0	1484	38	0/0	27,0	0	27	62	0	1070	27	0.890099999999997	0	0	0	0	ambiguous	0	0/0	FALSE	FALSE	FALSE	0.5116279069767442	0.46875
chr02	30126954	NA	A	G	1521.26	NA	0.482143	3.32051	2	0.142857	14	54	1X	259	259	1.52381	3.0103	3.02089	0	1	1	60	59.3122	6	1	8.31254	0.944444	0.960976	0	0	0	0	2127	8001	205	26	3.17115	4.292	28	1	31	5.5839	23	108	4.292	97	snp	GT:AD:AO:DP:GQ:QA:QR:RO	0/0/0/0	43,0	0	43	36	0	1688	43	0/1	38,30	30	68	99	1190	1509	38	0/1	20,24	24	44	99	937	784	20	0/0	32,0	0	32	79	0	1268	32	0/0	39,0	0	39	99	0	1514	39	0/0	33,0	0	33	82	0	1238	33	0.687800000000003	0	0	0	0	ambiguous	0	0/0	FALSE	FALSE	FALSE	0.5454545454545454	0.4411764705882353
chr02	30127349	NA	G	T	1239.85	NA	0.424528	8.25461	2	0.142857	14	45	1X	230	230	1.70968	3.05855	3.02204	0	1	1	60	60	6	1	8.20773	0.888889	0.951351	0	0	0	0	1790	7356	185	28	8.84915	6.40249	17	1	26	5.37479	19	93	3.02204	92	snp	GT:AD:AO:DP:GQ:QA:QR:RO	0/0/0/0	36,0	0	36	36	0	1447	36	0/1	40,29	29	69	99	1150	1583	40	0/1	21,16	16	37	99	640	836	21	0/0	39,0	0	39	99	0	1546	39	0/0	19,0	0	19	48	0	726	19	0/0	30,0	0	30	81	0	1218	30	0	0	0	0	0	ambiguous	0	0/0	FALSE	FALSE	FALSE	0.43243243243243246	0.42028985507246375
chr02	30127468	NA	G	A	1600.7	NA	0.491525	3.08391	2	0.142857	14	58	1X	267	267	1.58389	3.16006	5.68288	0	1	1	60	60	6	1	7.81476	0.896552	0.932692	0	0	0	0	2244	8218	208	34	6.75422	3.67845	24	1	28	3.16006	30	96	5.68288	112	snp	GT:AD:AO:DP:GQ:QA:QR:RO	0/0/0/0	46,0	0	46	34	0	1830	46	0/1	33,34	34	67	99	1302	1294	33	0/1	27,24	24	51	99	942	1055	27	0/0	40,0	0	40	97	0	1587	40	0/0	23,0	0	23	46	0	877	23	0/0	39,0	0	40	94	0	1575	39	0	0	0	0	0	ambiguous	0	0/0	FALSE	FALSE	FALSE	0.47058823529411764	0.5074626865671642
chr02	30127536	NA	G	A	1601.66	NA	0.495652	3.02918	2	0.142857	14	57	1X	275	275	1.4375	7.61992	10.8196	0	1	1	60	60	6	1	10.8164	0.929825	0.944954	0	0	0	0	2232	8626	218	30	3.35316	6.99465	27	1	32	4.877	25	114	4.00639	104	snp	GT:AD:AO:DP:GQ:QA:QR:RO	0/0/0/0	52,0	0	52	47	0	2085	52	0/1	31,33	33	64	99	1306	1237	31	0/1	27,24	24	51	99	926	1004	27	0/0	39,0	0	39	99	0	1558	39	0/0	25,0	0	25	57	0	971	25	0/0	44,0	0	44	99	0	1771	44	0	0	0	0	0	ambiguous	0	0/0	FALSE	FALSE	FALSE	0.47058823529411764	0.515625
chr02	30127739	NA	G	A	1228.85	NA	0.473684	3.58174	2	0.142857	14	45	1X	218	218	1.54472	5.37479	3.62534	0	1	1	59.8444	60	6	1	6.5111	0.888889	0.936416	0	0	0	0	1740	6754	173	20	4.21667	3.12327	25	1	22	3.05855	23	73	12.1606	100	snp	GT:AD:AO:DP:GQ:QA:QR:RO	0/0/0/0	39,0	0	39	35	0	1523	39	0/1	23,25	25	48	99	983	898	23	0/1	27,20	20	47	99	757	1021	27	0/0	39,0	0	39	99	0	1547	39	0/0	14,0	0	14	28	0	543	14	0/0	31,0	0	31	79	0	1222	31	0.1556	0	0	0	0	ambiguous	0	0/0	FALSE	FALSE	FALSE	0.425531914893617	0.5208333333333334
chr02	30127784	NA	C	T	1255.26	NA	0.479167	3.37221	2	0.142857	14	46	1X	210	210	1.68421	3.0103	10.6369	0	1	1	60	60	6	1	3.96125	0.804348	0.957317	0	0	0	0	1778	6474	164	27	6.03148	3.22215	19	1	24	3.19912	22	68	13.391	96	snp	GT:AD:AO:DP:GQ:QA:QR:RO	0/0/0/0	29,0	0	29	17	0	1171	29	0/1	25,24	24	49	99	948	956	25	0/1	25,22	22	47	99	830	990	25	0/0	37,0	0	37	92	0	1460	37	0/0	15,0	0	15	26	0	602	15	0/0	33,0	0	33	80	0	1295	33	0	0	0	0	0	ambiguous	0	0/0	FALSE	FALSE	FALSE	0.46808510638297873	0.4897959183673469
chr02	30131168	NA	G	A	1843.63	NA	0.46	3.70517	3	0.214286	14	59	1X	135	135	3.625	5.99147	3.12459	2	1	1	57.9661	58.4079	6	1	1.10455	0.915254	0.855263	0	0	0	0	2363	2969	76	33	4.81373	10.3247	26	1	35	7.46366	24	45	8.61041	31	snp	GT:AD:AO:DP:GQ:QA:QR:RO	0/0/0/0	29,0	0	29	30	0	1149	29	1/1	1,36	36	37	92	1433	41	1	0/1	27,23	23	50	99	930	1072	27	0/0	6,0	0	6	1	0	238	6	0/0	8,0	0	8	18	0	292	8	0/0	5,0	0	5	0	0	177	5	0.441800000000001	0	0	0	0	ambiguous	0	0/0	FALSE	FALSE	FALSE	0.46	0.972972972972973
chr02	30131173	NA	T	C	1790.05	NA	0.470588	3.3935	3	0.214286	14	59	1X	137	137	3.48	5.99147	4.79202	2	1	1	57.8475	58.0256	6	1	0.893827	0.915254	0.858974	0	0	0	0	2309	3089	78	35	7.46366	4.79202	24	1	35	7.46366	24	46	8.46682	32	snp	GT:AD:AO:DP:GQ:QA:QR:RO	0/0/0/0	29,0	0	29	31	0	1172	29	1/1	1,35	35	36	90	1392	41	1	0/1	27,24	24	51	99	917	1068	27	0/0	6,0	0	6	1	0	232	6	0/0	10,0	0	10	25	0	390	10	0/0	5,0	0	5	1	0	186	5	0.178100000000001	0	0	0	0	ambiguous	0	0/0	FALSE	FALSE	FALSE	0.47058823529411764	0.9722222222222222
chr02	30131314	NA	T	C	1428.23	NA	0.466667	3.29983	3	0.214286	14	45	1X	119	119	2.10345	5.37479	3.47981	1	1	1	55.4889	55.6351	6	1	0.347563	1	0.932432	0	0	0	0	1781	2927	74	16	11.1654	3.12768	29	1	20	4.21667	25	45	10.5224	29	snp	GT:AD:AO:DP:GQ:QA:QR:RO	0/0/0/0	27,0	0	27	26	0	1081	27	1/1	0,31	31	31	99	1219	0	0	0/1	16,14	14	30	99	562	634	16	0/0	15,0	0	15	38	0	583	15	0/0	8,0	0	8	2	0	328	8	0/0	8,0	0	8	17	0	301	8	0.1462	0	0	0	0	ambiguous	0	0/0	FALSE	FALSE	FALSE	0.4666666666666667	1
chr02	30131554	NA	G	A	887.96	NA	0.423077	4.34659	3	0.214286	14	30	1X	94	94	1.83673	3.0103	3.14602	0	1	1	56.7	55.8906	6	1	1.49694	0.966667	0.9375	0	0	0	0	1138	2483	64	8	17.1973	14.0034	22	1	17	4.16842	13	38	7.89611	26	snp	GT:AD:AO:DP:GQ:QA:QR:RO	0/0/0/0	14,0	0	14	8	0	548	14	1/1	0,19	19	19	87	730	0	0	0/1	15,11	11	26	99	408	560	15	0/0	19,0	0	19	48	0	744	19	0/0	6,0	0	6	9	0	233	6	0/0	10,0	0	10	21	0	398	10	0.809400000000004	0	0	0	0	ambiguous	0	0/0	FALSE	FALSE	FALSE	0.4230769230769231	1
chr02	30131867	NA	G	A	1148.62	NA	0.558824	4.03217	3	0.214286	14	37	1X	128	128	1.36842	5.88603	3.60686	0	1	1	52.2973	57.4176	6	1	2.88102	0.972973	0.923077	0	0	0	0	1455	3583	91	22	5.88603	3.03416	15	1	20	3.5385	17	46	3.03416	45	snp	GT:AD:AO:DP:GQ:QA:QR:RO	0/0/0/0	30,0	0	30	29	0	1190	30	1/1	0,18	18	18	85	705	0	0	0/1	15,19	19	34	99	750	574	15	0/0	19,0	0	19	49	0	752	19	0/0	7,0	0	7	13	0	273	7	0/0	20,0	0	20	52	0	794	20	5.1203	0	0	0	0	ambiguous	0	0/0	FALSE	FALSE	FALSE	0.5588235294117647	1
chr02	30132060	NA	G	T	1389.02	NA	0.488372	3.0608	3	0.214286	14	45	1X	123	123	2.39286	5.37479	3.12166	1	1	1	59.4889	57.1154	6	1	3.64262	0.911111	0.935897	0	0	0	0	1745	3079	78	19	5.37479	7.01917	26	1	23	3.05855	22	33	7.01917	45	snp	GT:AD:AO:DP:GQ:QA:QR:RO	0/0/0/0	19,0	0	19	16	0	756	19	1/1	0,24	24	24	96	931	0	0	0/1	22,21	21	43	99	814	877	22	0/0	18,0	0	18	46	0	726	18	0/0	2,0	0	2	0	0	82	2	0/0	17,0	0	17	43	0	638	17	2.3735	0	0	0	0	ambiguous	0	0/0	FALSE	FALSE	FALSE	0.4883720930232558	1
chr02	30132154	NA	G	C	1321.81	NA	0.548387	3.64073	3	0.25	12	41	1X	106	106	1.61765	3.06326	3.84548	0	1	1	60	59.3538	5	1	2.7653	0.926829	0.938462	0	0	0	0	1637	2523	65	25	7.30028	4.64726	16	1	23	4.33437	18	28	5.71629	37	snp	GT:AD:AO:DP:GQ:QA:QR:RO	0/0/0/0	24,0	0	24	12	0	947	24	1/1	0,24	24	24	99	972	0	0	0/1	14,17	17	31	99	665	565	14	0/0	14,0	0	14	24	0	528	14	NA	NA	NA	NA	NA	NA	NA	NA	0/0	13,0	0	13	21	0	483	13	0.6462	0	0	0	NA	ambiguous	0	0/0	FALSE	FALSE	NA	0.5483870967741935	1
chr02	30132363	NA	C	A	1150.35	NA	0.535714	3.32051	3	0.214286	14	36	1X	125	125	1.28947	3.25157	3.22989	0	1	1	56.6667	57.7528	6	1	1.59179	0.916667	0.977528	0	0	0	0	1421	3447	89	17	3.25157	10.0615	19	1	18	3.0103	18	36	10.0615	53	snp	GT:AD:AO:DP:GQ:QA:QR:RO	0/0/0/0	26,0	0	26	25	0	1036	26	1/1	0,21	21	21	94	825	0	0	0/1	13,15	15	28	99	596	498	13	0/0	28,0	0	28	77	0	1083	28	0/0	5,0	0	5	8	0	170	5	0/0	17,0	0	17	44	0	660	17	1.0861	0	0	0	0	ambiguous	0	0/0	FALSE	FALSE	FALSE	0.5357142857142857	1
chr02	30132380	NA	C	T	1231.1	NA	0.529412	3.26577	3	0.214286	14	39	1X	132	132	1.42857	4.40227	4.15441	0	1	1	56.4103	57.4086	6	1	2.49628	0.948718	0.989247	0	0	0	0	1541	3634	93	22	4.40227	4.90158	17	1	22	4.40227	17	38	9.75821	55	snp	GT:AD:AO:DP:GQ:QA:QR:RO	0/0/0/0	26,0	0	26	23	0	1030	26	1/1	0,21	21	21	97	843	0	0	0/1	16,18	18	34	99	698	620	16	0/0	28,0	0	28	74	0	1109	28	0/0	7,0	0	7	11	0	236	7	0/0	16,0	0	16	38	0	639	16	0.9983	0	0	0	0	ambiguous	0	0/0	FALSE	FALSE	FALSE	0.5294117647058824	1
chr02	30132418	NA	C	T	1395.71	NA	0.555556	4.21667	3	0.214286	14	46	1X	150	150	1.57143	6.03148	8.35546	0	1	1	56.7174	57.5481	6	1	2.91721	0.934783	0.961538	0	0	0	0	1769	3985	104	22	3.19912	3.09382	24	1	23	3.0103	23	55	3.76196	49	snp	GT:AD:AO:DP:GQ:QA:QR:RO	0/0/0/0	27,0	0	27	20	0	1090	27	1/1	0,21	21	21	99	834	0	0	0/1	20,25	25	45	99	935	753	20	0/0	27,0	0	27	67	0	1040	27	0/0	9,0	0	9	13	0	318	9	0/0	21,0	0	21	49	0	784	21	0.8307	0	0	0	0	ambiguous	0	0/0	FALSE	FALSE	FALSE	0.5555555555555556	1
chr02	30132501	NA	G	A	1675.36	NA	0.416667	7.3532400000000004	5	0.357143	14	58	1X	142	142	1.23171	5.40641	5.59539	0	1	1	56.8276	58.0595	6	1	4.09194	0.948276	0.964286	0	0	0	0	2215	3263	84	39	17.986	3.0103	19	1	28	3.16006	30	39	3.94093	45	snp	GT:AD:AO:DP:GQ:QA:QR:RO	0/0/0/0	17,0	0	17	18	0	670	17	1/1	1,28	28	29	64	1098	41	1	0/1	24,26	26	50	99	957	906	24	0/1	16,2	2	18	35	82	606	16	0/1	2,2	2	4	61	78	82	2	0/0	24,0	0	24	69	0	958	24	1.2319	0	0	2	2	ambiguous	0	0/0	FALSE	TRUE	TRUE	0.52	0.9655172413793104
chr02	30132551	NA	C	T	1159.14	NA	0.404255	6.75262	3	0.25	12	38	1X	104	104	2.60526	6.66752	6.30041	0	1	1	56.0526	59.1061	5	1	0.581628	0.973684	0.984848	0	0	0	0	1525	2580	66	27	17.6392	5.11597	11	1	18	3.23888	20	31	3.53672	35	snp	GT:AD:AO:DP:GQ:QA:QR:RO	0/0/0/0	13,0	0	13	5	0	510	13	1/1	0,19	19	19	96	779	0	0	0/1	28,19	19	47	99	746	1099	28	0/0	7,0	0	7	10	0	260	7	NA	NA	NA	NA	NA	NA	NA	NA	0/0	18,0	0	18	43	0	711	18	3.0535	0	0	0	NA	ambiguous	0	0/0	FALSE	FALSE	NA	0.40425531914893614	1
chr02	30132969	NA	C	G	1223.69	NA	0.571429	4.56135	3	0.214286	14	39	1X	145	145	1.22222	3.51141	10.621	0	1	2	58.6667	55.7282	6	1	5.7894	0.871795	0.980583	0	0	0	0	1541	4073	103	12	15.538	6.5732	27	1	24	7.52028	15	47	4.71796	56	snp	GT:AD:AO:DP:GQ:QA:QR:RO	0/0/0/0	25,0	0	25	25	0	986	25	1/1	0,19	19	20	87	743	0	0	0/1	13,20	20	35	99	798	503	13	0/0	29,0	0	29	81	0	1146	29	0/0	17,0	0	17	45	0	667	17	0/0	19,0	0	19	51	0	771	19	2.9385	0	0	0	0	ambiguous	0	0/0	FALSE	FALSE	FALSE	0.5714285714285714	0.95
chr02	30134732	NA	G	C	1375.22	NA	0.494845	3.03269	2	0.142857	14	48	1X	228	228	1.48092	3.19126	3.78238	0	1	1	59.7083	60	6	1	8.57005	0.895833	0.95	0	0	0	0	1912	6943	180	27	4.6389	5.37479	21	1	24	3.0103	24	89	3.05855	91	snp	GT:AD:AO:DP:GQ:QA:QR:RO	0/0/0/0	43,0	0	43	37	0	1683	43	0/1	27,33	33	60	99	1319	1026	27	0/1	22,15	15	37	99	593	828	22	0/0	23,0	0	23	53	0	875	23	0/0	32,0	0	32	80	0	1231	32	0/0	33,0	0	33	83	0	1300	33	0.291699999999999	0	0	0	0	ambiguous	0	0/0	FALSE	FALSE	FALSE	0.40540540540540543	0.55
chr02	30134754	NA	A	G	1109.66	NA	0.470588	3.64897	2	0.142857	14	40	1X	224	224	1.22302	3.87889	3.76559	0	1	1	59.65	60	6	1	14.1756	0.9	0.951087	0	0	0	0	1562	7203	184	23	4.96463	15.095	17	1	19	3.22745	21	86	4.70971	98	snp	GT:AD:AO:DP:GQ:QA:QR:RO	0/0/0/0	50,0	0	50	62	0	1947	50	0/1	29,27	27	56	99	1068	1118	29	0/1	16,13	13	29	99	494	617	16	0/0	27,0	0	27	80	0	1068	27	0/0	26,0	0	26	77	0	1017	26	0/0	36,0	0	36	99	0	1436	36	0.350000000000001	0	0	0	0	ambiguous	0	0/0	FALSE	FALSE	FALSE	0.4482758620689655	0.48214285714285715
chr02	30134965	NA	C	T	1300.08	NA	0.460784	4.37279	2	0.142857	14	47	1X	231	231	1.5814	16.3625	3.19912	0	1	1	60	60	6	1	8.46051	0.914894	0.956522	0	0	0	0	1854	7381	184	22	3.42611	3.05751	25	1	24	3.0565	23	93	3.05751	91	snp	GT:AD:AO:DP:GQ:QA:QR:RO	0/0/0/0	40,0	0	40	37	0	1620	40	0/1	30,28	28	58	99	1092	1226	30	0/1	25,19	19	44	99	762	978	25	0/0	31,0	0	31	80	0	1251	31	0/0	22,0	0	22	53	0	869	22	0/0	36,0	0	36	95	0	1437	36	0	0	0	0	0	ambiguous	0	0/0	FALSE	FALSE	FALSE	0.4318181818181818	0.4827586206896552
chr02	30136736	NA	A	C	4076.55	NA	0.526316	3.23888	3	0.3	10	129	1X	180	180	4.45455	7.87507	3.70517	1	1	1.5	59.8217	60	4	1	3.35139	0.937984	0.98	0	0	0	0	4829	1985	50	60	4.37378	5.78978	69	1	67	3.43113	62	24	3.18402	26	snp	GT:AD:AO:DP:GQ:QA:QR:RO	0/0/0/0	13,0	0	13	0	0	524	13	1/1	0,109	109	109	99	4082	0	0	0/1	17,20	20	38	99	747	661	17	NA	NA	NA	NA	NA	NA	NA	NA	NA	NA	NA	NA	NA	NA	NA	NA	0/0	20,0	0	20	36	0	800	20	0.1783	0	0	NA	NA	ambiguous	0	0/0	FALSE	NA	NA	0.5263157894736842	1
chr02	30141076	NA	C	T	1407.3	NA	0.576471	7.3277	2	0.142857	14	49	1X	188	188	1.65049	3.05462	4.27569	0	1	1	60	60	6	1	1.2377	0.877551	0.942446	0	0	0	0	1929	5571	139	25	3.05462	5.65044	24	1	27	4.11819	22	67	3.40085	72	snp	GT:AD:AO:DP:GQ:QA:QR:RO	0/0/0/0	48,0	0	48	27	0	1942	48	0/1	22,29	29	51	99	1143	885	22	0/1	14,20	20	34	99	786	552	14	0/0	13,0	0	13	7	0	529	13	0/0	17,0	0	17	19	0	662	17	0/0	25,0	0	25	43	0	1001	25	0	0	0	0	0	ambiguous	0	0/0	FALSE	FALSE	FALSE	0.5882352941176471	0.5686274509803921
chr02	30142782	NA	G	A	1765.77	NA	0.516129	3.29049	2	0.142857	14	64	1X	266	266	1.74648	4.23175	8.21323	0	1	1	60	60	6	1	6.586	0.921875	0.940594	0	0	0	0	2477	7947	202	28	5.18177	3.0533	36	1	41	14.0034	23	104	3.3973	98	snp	GT:AD:AO:DP:GQ:QA:QR:RO	0/0/0/0	52,0	0	52	29	0	2061	52	0/1	31,32	32	63	99	1238	1200	31	0/1	29,32	32	61	99	1239	1135	29	0/0	30,0	0	30	54	0	1185	30	0/0	29,0	0	29	51	0	1135	29	0/0	31,0	0	31	57	0	1231	31	0	0	0	0	0	ambiguous	0	0/0	FALSE	FALSE	FALSE	0.5245901639344263	0.5079365079365079
chr02	30143213	NA	A	G	1223.41	NA	0.459184	4.4284	2	0.142857	14	45	1X	224	224	1.55556	4.21667	3.99292	0	1	1	60	60	6	1	10.2748	0.866667	0.96648	0	0	0	0	1750	7035	179	17	8.84915	3.02243	28	1	18	6.91895	27	95	4.47817	84	snp	GT:AD:AO:DP:GQ:QA:QR:RO	0/0/0/0	45,0	0	45	45	0	1777	45	0/1	31,24	24	55	99	953	1201	31	0/1	22,21	21	43	99	797	871	22	0/0	30,0	0	30	79	0	1201	30	0/0	24,0	0	24	61	0	923	24	0/0	27,0	0	27	70	0	1062	27	0	0	0	0	0	ambiguous	0	0/0	FALSE	FALSE	FALSE	0.4883720930232558	0.43636363636363634
chr02	30143586	NA	T	A	1476.62	NA	0.490741	3.09072	2	0.142857	14	53	1X	252	252	1.5	12.2288	3.10851	0	1	1	60	60	6	1	8.19594	0.924528	0.949749	0	0	0	0	2077	7723	199	21	7.96781	3.10851	32	1	26	3.05127	27	101	3.10851	98	snp	GT:AD:AO:DP:GQ:QA:QR:RO	0/0/0/0	43,0	0	43	36	0	1674	43	0/1	34,34	34	68	99	1327	1326	34	0/1	21,19	19	40	99	750	799	21	0/0	44,0	0	44	99	0	1718	44	0/0	19,0	0	19	39	0	721	19	0/0	38,0	0	38	96	0	1485	38	0	0	0	0	0	ambiguous	0	0/0	FALSE	FALSE	FALSE	0.475	0.5
chr02	30144317	NA	T	G	1403.53	NA	0.460177	4.56684	2	0.142857	14	52	1X	247	247	1.68657	3.0103	3.55595	0	1	1	60	60	6	1	5.9519	0.884615	0.964103	0	0	0	0	2000	7568	195	28	3.67845	3.11052	24	1	30	5.68288	22	93	3.9123	102	snp	GT:AD:AO:DP:GQ:QA:QR:RO	0/0/0/0	35,0	0	35	26	0	1377	35	0/1	40,32	32	72	99	1231	1543	40	0/1	21,20	20	41	99	769	788	21	0/0	31,0	0	31	75	0	1213	31	0/0	35,0	0	35	87	0	1345	35	0/0	33,0	0	33	81	0	1302	33	0	0	0	0	0	ambiguous	0	0/0	FALSE	FALSE	FALSE	0.4878048780487805	0.4444444444444444
chr02	30144527	NA	A	G	1323.9	NA	0.471154	3.76196	2	0.142857	14	49	1X	235	235	1.58779	6.59988	5.99899	0	1	1	60	60	6	1	9.83738	0.979592	0.967742	0	0	0	0	1905	7054	186	15	19.0083	3.43058	34	1	31	10.4997	18	105	9.73486	81	snp	GT:AD:AO:DP:GQ:QA:QR:RO	0/0/0/0	47,0	0	47	43	0	1694	47	0/1	28,29	29	57	99	1140	1050	28	0/1	27,20	20	47	99	765	1020	27	0/0	28,0	0	28	68	0	1097	28	0/0	27,0	0	27	65	0	1073	27	0/0	29,0	0	29	71	0	1120	29	0	0	0	0	0	ambiguous	0	0/0	FALSE	FALSE	FALSE	0.425531914893617	0.5087719298245614
chr02	30144557	NA	A	G	1718.05	NA	0.521739	3.48236	2	0.142857	14	60	1X	250	250	1.7037	3.15506	3.42174	0	1	1	60	60	6	1	6.87604	0.95	0.957895	0	0	0	0	2386	7447	190	27	4.31318	3.05602	33	1	38	12.2752	22	96	3.05602	94	snp	GT:AD:AO:DP:GQ:QA:QR:RO	0/0/0/0	51,0	0	51	30	0	2007	51	0/1	30,30	30	60	99	1191	1185	30	0/1	25,30	30	55	99	1195	990	25	0/0	29,0	0	29	53	0	1109	29	0/0	25,0	0	25	41	0	982	25	0/0	30,0	0	30	56	0	1174	30	0	0	0	0	0	ambiguous	0	0/0	FALSE	FALSE	FALSE	0.5454545454545454	0.5
chr02	30144882	NA	G	A	1516.89	NA	0.540816	4.4284	2	0.142857	14	53	1X	249	249	1.29801	3.37904	3.0103	0	1	1	60	60	6	1	9.37332	0.924528	0.984694	0	0	0	0	2079	7570	196	29	4.03458	6.59988	24	1	22	6.32897	31	101	3.40914	95	snp	GT:AD:AO:DP:GQ:QA:QR:RO	0/0/0/0	48,0	0	48	41	0	1850	48	0/1	27,32	32	59	99	1245	1046	27	0/1	18,21	21	39	99	834	676	18	0/0	33,0	0	33	80	0	1257	33	0/0	36,0	0	36	89	0	1416	36	0/0	34,0	0	34	83	0	1325	34	0	0	0	0	0	ambiguous	0	0/0	FALSE	FALSE	FALSE	0.5384615384615384	0.5423728813559322
chr02	30144907	NA	A	T	1552.16	NA	0.524272	3.53736	2	0.142857	14	54	1X	253	253	1.37333	5.5839	4.33064	0	1	1	60	60	6	1	9.51657	0.944444	0.964824	0	0	0	0	2138	7794	199	24	4.45795	3.89417	30	1	23	5.5839	31	100	3.02121	99	snp	GT:AD:AO:DP:GQ:QA:QR:RO	0/0/0/0	49,0	0	49	41	0	1931	49	0/1	27,36	36	63	99	1450	1064	27	0/1	22,18	18	40	99	688	840	22	0/0	34,0	0	34	82	0	1294	34	0/0	35,0	0	35	85	0	1412	35	0/0	32,0	0	32	76	0	1253	32	0	0	0	0	0	ambiguous	0	0/0	FALSE	FALSE	FALSE	0.45	0.5714285714285714
chr02	30145413	NA	T	A	1119.56	NA	0.43617	6.33681	2	0.142857	14	41	1X	223	223	1.45736	3.48696	16.8027	0	1	1	60	60	6	1	11.007	0.902439	0.967033	0	0	0	0	1605	6802	182	23	4.33437	4.72839	18	1	23	4.33437	18	97	4.72839	85	snp	GT:AD:AO:DP:GQ:QA:QR:RO	0/0/0/0	41,0	0	41	48	0	1531	41	0/1	32,23	23	55	99	911	1169	32	0/1	21,18	18	39	99	694	774	21	0/0	38,0	0	38	99	0	1428	38	0/0	25,0	0	25	72	0	954	25	0/0	25,0	0	25	72	0	946	25	0	0	0	0	0	ambiguous	0	0/0	FALSE	FALSE	FALSE	0.46153846153846156	0.41818181818181815
chr02	30145820	NA	A	C	1558.95	NA	0.463415	4.44029	2	0.142857	14	57	1X	253	253	1.89231	3.35316	3.05462	0	1	1	60	59.9847	6	1	5.45	0.947368	0.94898	0	0	0	0	2216	7578	196	27	3.35316	3.71935	30	1	32	4.877	25	95	3.40914	101	snp	GT:AD:AO:DP:GQ:QA:QR:RO	0/0/0/0	40,0	0	40	24	0	1543	40	0/1	32,31	31	63	99	1206	1229	32	0/1	34,26	26	60	99	1010	1234	34	0/0	29,0	0	29	61	0	1150	29	0/0	40,0	0	40	94	0	1579	40	0/0	21,0	0	21	37	0	843	21	0.0153000000000034	0	0	0	0	ambiguous	0	0/0	FALSE	FALSE	FALSE	0.43333333333333335	0.49206349206349204
chr02	30146032	NA	C	A	1366.07	NA	0.464286	4.25114	2	0.142857	14	52	1X	255	255	1.56643	4.51363	3.53445	0	1	1	60	60	6	1	9.52482	0.884615	0.960591	0	0	0	0	1962	8058	203	19	11.1951	3.27772	33	1	22	5.68288	30	100	3.10657	103	snp	GT:AD:AO:DP:GQ:QA:QR:RO	0/0/0/0	45,0	0	45	41	0	1832	45	0/1	41,31	31	72	99	1190	1641	41	0/1	19,21	21	40	99	772	753	19	0/0	30,0	0	30	75	0	1156	30	0/0	37,0	0	37	97	0	1432	37	0/0	31,0	0	31	78	0	1244	31	0	0	0	0	0	ambiguous	0	0/0	FALSE	FALSE	FALSE	0.525	0.4305555555555556
chr02	30146481	NA	T	C	1421.45	NA	0.477064	3.50834	2	0.142857	14	52	1X	235	235	1.73016	4.51363	4.44608	0	1	1	60	60	6	1	5.19545	0.923077	0.956284	0	0	0	0	2012	7091	183	28	3.67845	3.97144	24	1	29	4.51363	23	97	4.44608	86	snp	GT:AD:AO:DP:GQ:QA:QR:RO	0/0/0/0	36,0	0	36	23	0	1424	36	0/1	32,33	33	65	99	1270	1223	32	0/1	25,19	19	44	99	742	972	25	0/0	36,0	0	36	86	0	1443	36	0/0	24,0	0	24	50	0	879	24	0/0	30,0	0	30	68	0	1150	30	0	0	0	0	0	ambiguous	0	0/0	FALSE	FALSE	FALSE	0.4318181818181818	0.5076923076923077
chr02	30146741	NA	T	C	1093.06	NA	0.45977	4.23331	2	0.142857	14	40	1X	236	236	1.16779	8.43898	8.37251	0	1	1	60	60	6	1	14.069	0.825	0.954082	0	0	0	0	1572	7634	196	25	8.43898	4.11819	15	1	12	16.9077	28	108	7.44188	88	snp	GT:AD:AO:DP:GQ:QA:QR:RO	0/0/0/0	46,0	0	46	61	0	1804	46	0/1	28,27	27	55	99	1039	1071	28	0/1	19,13	13	32	99	533	753	19	0/0	39,0	0	39	99	0	1511	39	0/0	29,0	0	29	91	0	1126	29	0/0	35,0	0	35	99	0	1369	35	0	0	0	0	0	ambiguous	0	0/0	FALSE	FALSE	FALSE	0.40625	0.4909090909090909
chr02	30149299	NA	G	A	716.92	NA	0.424658	6.60959	2	0.142857	14	31	1X	183	183	1.32727	14.8483	3.5246	0	1	1	60	60	6	1	10.4375	0.903226	0.960526	0	0	0	0	1090	5808	152	16	3.08035	8.7247	15	1	15	3.08035	16	75	3.06744	77	snp	GT:AD:AO:DP:GQ:QA:QR:RO	0/0/0/0	34,0	0	34	45	0	1345	34	0/1	27,21	21	48	99	744	1054	27	0/1	15,10	10	25	99	346	573	15	0/0	19,0	0	19	60	0	743	19	0/0	27,0	0	27	84	0	1027	27	0/0	30,0	0	30	93	0	1066	30	0	0	0	0	0	ambiguous	0	0/0	FALSE	FALSE	FALSE	0.4	0.4375
chr02	30150785	NA	A	T	1479.7	NA	0.464912	4.22937	2	0.142857	14	53	1X	242	242	1.78125	3.37904	9.66332	0	1	1	60	60	6	1	5.80041	0.981132	0.952128	0	0	0	0	2091	7319	188	29	4.03458	4.67356	24	1	27	3.05127	26	86	5.9672	102	snp	GT:AD:AO:DP:GQ:QA:QR:RO	0/0/0/0	38,0	0	38	25	0	1454	38	0/1	35,31	31	66	99	1241	1388	35	0/1	26,22	22	48	99	850	1009	26	0/0	30,0	0	31	68	0	1173	30	0/0	34,0	0	34	80	0	1304	34	0/0	25,0	0	25	53	0	991	25	0	0	0	0	0	ambiguous	0	0/0	FALSE	FALSE	FALSE	0.4583333333333333	0.4696969696969697
chr02	30151259	NA	C	T	1256.58	NA	0.436893	6.5732	2	0.142857	14	45	1X	244	244	1.46099	3.44459	16.3774	0	1	1	60	60	6	1	11.7273	0.933333	0.949749	0	0	0	0	1788	7901	199	25	4.21667	4.33064	20	1	21	3.44459	24	96	3.54498	103	snp	GT:AD:AO:DP:GQ:QA:QR:RO	0/0/0/0	44,0	0	44	51	0	1775	44	0/1	36,27	27	63	99	1059	1419	36	0/1	22,18	18	40	99	729	873	22	0/0	35,0	0	35	99	0	1386	35	0/0	30,0	0	30	86	0	1209	30	0/0	32,0	0	32	92	0	1239	32	0	0	0	0	0	ambiguous	0	0/0	FALSE	FALSE	FALSE	0.45	0.42857142857142855
chr02	30210603	NA	A	C	1379.29	NA	0.46729	4.00471	2	0.142857	14	50	1X	255	255	1.44595	3.70517	3.27511	0	1	1	60	60.0488	6	1	8.78368	0.88	0.95122	0	0	0	0	1946	8053	205	24	3.18402	4.292	26	1	29	5.78978	21	101	3.10563	104	snp	GT:AD:AO:DP:GQ:QA:QR:RO	0/0/0/0	39,0	0	39	38	0	1538	39	0/1	34,28	28	62	99	1081	1341	34	0/1	23,22	22	45	99	865	899	23	0/0	37,0	0	37	99	0	1460	37	0/0	40,0	0	40	99	0	1537	40	0/0	32,0	0	32	86	0	1278	32	0.0488	0	0	0	0	ambiguous	0	0/0	FALSE	FALSE	FALSE	0.4888888888888889	0.45161290322580644
chr02	30212342	NA	G	A	1124.05	NA	0.476744	3.41429	2	0.142857	14	41	1X	152	152	2.60606	3.48696	3.49937	1	1	1	59.3659	60	6	1	2.93826	0.878049	0.936937	0	0	0	0	1600	4310	111	21	3.06326	11.6375	20	1	21	3.06326	20	68	15.2371	43	snp	GT:AD:AO:DP:GQ:QA:QR:RO	0/0/0/0	14,0	0	14	0	0	551	14	0/1	24,25	25	49	99	1003	953	24	0/1	21,16	16	37	99	597	816	21	0/0	18,0	0	18	49	0	707	18	0/0	21,0	0	21	58	0	763	21	0/0	13,0	0	13	34	0	520	13	0.634099999999997	0	0	0	0	ambiguous	0	0/0	FALSE	FALSE	FALSE	0.43243243243243246	0.5102040816326531
chr02	30212352	NA	C	T	1122.01	NA	0.5	3.0103	2	0.142857	14	40	1X	150	150	2.28571	3.87889	3.08926	1	1	1	59.65	60	6	1	2.04444	0.825	0.927273	0	0	0	0	1584	4303	110	18	3.87889	14.3809	22	1	24	6.48466	16	67	14.3809	43	snp	GT:AD:AO:DP:GQ:QA:QR:RO	0/0/0/0	16,0	0	16	1	0	648	16	0/1	21,23	23	44	99	930	825	21	0/1	19,17	17	36	99	654	740	19	0/0	19,0	0	19	53	0	734	19	0/0	21,0	0	21	59	0	790	21	0/0	14,0	0	14	38	0	566	14	0.350000000000001	0	0	0	0	ambiguous	0	0/0	FALSE	FALSE	FALSE	0.4722222222222222	0.5227272727272727
chr02	30213903	NA	C	T	1283.29	NA	0.595238	6.31921	3	0.214286	14	42	1X	157	157	1.20408	3.21711	3.93554	0	1	1	60	60	6	1	5.20703	0.904762	0.973913	0	0	0	0	1613	4357	115	18	4.87156	3.02918	24	1	24	4.87156	18	55	3.48236	60	snp	GT:AD:AO:DP:GQ:QA:QR:RO	0/0/0/0	22,0	0	22	23	0	806	22	1/1	0,17	17	17	82	675	0	0	0/1	17,25	25	42	99	938	671	17	0/0	24,0	0	24	67	0	945	24	0/0	23,0	0	23	64	0	855	23	0/0	29,0	0	29	82	0	1080	29	0	0	0	0	0	ambiguous	0	0/0	FALSE	FALSE	FALSE	0.5952380952380952	1
chr02	30214991	NA	T	C	1257.1	NA	0.478723	3.37991	2	0.142857	14	45	1X	239	239	1.29655	3.05855	4.12962	0	1	1	60	60	6	1	8.70315	0.844444	0.953608	0	0	0	0	1759	7545	194	25	4.21667	4.12962	20	1	23	3.05855	22	98	3.05507	96	snp	GT:AD:AO:DP:GQ:QA:QR:RO	0/0/0/0	35,0	0	35	38	0	1402	35	0/1	31,21	21	52	99	815	1241	31	0/1	18,24	24	42	99	944	698	18	0/0	33,0	0	33	93	0	1292	33	0/0	33,0	0	33	93	0	1234	33	0/0	44,0	0	44	99	0	1678	44	0	0	0	0	0	ambiguous	0	0/0	FALSE	FALSE	FALSE	0.5714285714285714	0.40384615384615385
chr02	30216288	NA	G	A	1345.4	NA	0.526316	3.58174	2	0.142857	14	50	1X	196	196	1.88119	3.70517	3.06979	0	1	1	60.2	60.137	6	1	2.49928	0.96	0.90411	0	0	0	0	1895	5618	146	22	4.57376	3.96218	28	1	23	3.70517	27	75	3.24827	71	snp	GT:AD:AO:DP:GQ:QA:QR:RO	0/0/0/0	35,0	0	35	11	0	1417	35	0/1	27,30	30	57	99	1161	1032	27	0/1	18,20	20	38	99	734	643	18	0/0	25,0	0	25	43	0	993	25	0/0	21,0	0	21	31	0	779	21	0/0	20,0	0	20	28	0	754	20	0.0630000000000024	0	0	0	0	ambiguous	0	0/0	FALSE	FALSE	FALSE	0.5263157894736842	0.5263157894736842
chr02	30217210	NA	A	G	1086.78	NA	0.5	3.0103	2	0.142857	14	39	1X	199	199	1.28926	3.06598	4.96463	0	1	1	60	60	6	1	9.90364	0.923077	0.95625	0	0	0	0	1516	6170	160	17	4.40227	4.36747	22	1	19	3.06598	20	75	4.36747	85	snp	GT:AD:AO:DP:GQ:QA:QR:RO	0/0/0/0	41,0	0	41	43	0	1595	41	0/1	21,25	25	46	99	989	824	21	0/1	18,14	14	32	99	527	679	18	0/0	31,0	0	31	85	0	1183	31	0/0	20,0	0	20	52	0	764	20	0/0	29,0	0	29	79	0	1125	29	0	0	0	0	0	ambiguous	0	0/0	FALSE	FALSE	FALSE	0.4375	0.5434782608695652
chr02	30291728	NA	G	A	3407.35	NA	0.493976	3.08879	2	0.2	10	123	1X	326	326	3.23377	3.45166	3.10657	1	1	1	59.8862	59.8522	4	1	8.9566	0.95935	0.896552	0	0	0	0	4762	8009	203	54	6.98251	13.29	69	1	64	3.45166	59	113	8.66896	90	snp	GT:AD:AO:DP:GQ:QA:QR:RO	0/0/0/0	48,0	0	48	0	0	1922	48	0/1	89,92	92	181	99	3643	3499	89	0/1	37,31	31	68	99	1119	1415	37	NA	NA	NA	NA	NA	NA	NA	NA	NA	NA	NA	NA	NA	NA	NA	NA	0/0	29,0	0	29	70	0	1173	29	0.0339999999999989	0	0	NA	NA	ambiguous	0	0/0	FALSE	NA	NA	0.45588235294117646	0.5082872928176796
chr02	30292941	NA	G	A	2008.3	NA	0.417989	14.0515	2	0.25	8	79	1X	209	209	4.725	4.35716	3.43113	1	1	1	60	59.7674	3	1	3.0463	0.924051	0.868217	0	0	0	0	2935	5149	129	39	3.03779	3.1618	40	1	41	3.25768	38	57	6.79775	72	snp	GT:AD:AO:DP:GQ:QA:QR:RO	0/0/0/0	19,0	0	20	0	0	749	19	0/1	76,53	53	129	99	1977	3055	76	0/1	34,26	26	60	99	958	1345	34	NA	NA	NA	NA	NA	NA	NA	NA	NA	NA	NA	NA	NA	NA	NA	NA	NA	NA	NA	NA	NA	NA	NA	NA	0.232599999999998	0	NA	NA	NA	ambiguous	NA	0/0	NA	NA	NA	0.43333333333333335	0.4108527131782946
chr02	30499561	NA	C	T	917.11	NA	0.439024	5.65844	2	0.142857	14	36	1X	184	184	1.60784	5.18177	4.47751	0	1	1	59.5	60	6	1	9.21286	0.916667	0.97973	0	0	0	0	1356	5482	148	12	11.6962	4.47751	24	1	13	9.04217	23	68	5.12308	80	snp	GT:AD:AO:DP:GQ:QA:QR:RO	0/0/0/0	38,0	0	38	40	0	1443	38	0/1	32,22	22	54	99	828	1216	32	0/1	14,14	14	28	99	528	516	14	0/0	19,0	0	19	50	0	650	19	0/0	23,0	0	23	62	0	873	23	0/0	22,0	0	22	59	0	784	22	0.5	0	0	0	0	ambiguous	0	0/0	FALSE	FALSE	FALSE	0.5	0.4074074074074074
chr02	30574855	NA	G	C	3493.97	NA	0	0	10	0.714286	14	101	1X	216	216	0.43913	7.84774	3.48236	1	1	1	60	60	6	1	3.90399	0.980198	0.904348	0	0	0	0	4043	4477	115	45	5.61177	3.18024	56	1	57	6.64375	44	62	4.53977	53	snp	GT:AD:AO:DP:GQ:QA:QR:RO	1/1/1/1	0,32	32	32	0	1286	0	0	0/0	77,0	0	77	99	0	2986	77	0/0	38,0	0	38	99	0	1491	38	1/1	0,23	23	23	30	909	0	0	1/1	0,25	25	25	36	1013	0	0	1/1	0,21	21	21	24	835	0	0	0	0	0	0	0	unambiguous	0	1/1	FALSE	FALSE	FALSE	0	0
chr02	30574863	NA	T	G	3828.11	NA	0	0	10	0.714286	14	112	1X	227	227	0.486957	4.94911	3.48236	1	1	1	60	60	6	1	3.50458	0.973214	0.886957	0	0	0	0	4401	4455	115	51	4.94911	4.53977	61	1	62	5.80219	50	63	5.29507	52	snp	GT:AD:AO:DP:GQ:QA:QR:RO	1/1/1/1	0,36	36	36	0	1428	0	0	0/0	75,0	0	75	99	0	2903	75	0/0	40,0	0	40	99	0	1552	40	1/1	0,30	30	30	57	1186	0	0	1/1	0,26	26	26	45	1031	0	0	1/1	0,20	20	20	27	756	0	0	0	0	0	0	0	unambiguous	0	1/1	FALSE	FALSE	FALSE	0	0
chr02	30574878	NA	A	G	4173.14	NA	0	0	10	0.714286	14	120	1X	233	233	0.530973	3.66174	3.18325	1	1	1	60	60	6	1	1.35236	0.975	0.884956	0	0	0	0	4776	4393	113	58	3.29983	3.49071	62	1	69	8.87328	51	65	8.56389	48	snp	GT:AD:AO:DP:GQ:QA:QR:RO	1/1/1/1	0,39	39	39	1	1558	0	0	0/0	72,0	0	72	99	0	2821	72	0/0	41,0	0	41	99	0	1572	41	1/1	0,31	31	31	66	1242	0	0	1/1	0,29	29	29	60	1150	0	0	1/1	0,21	21	21	36	826	0	0	0	0	0	0	0	unambiguous	0	1/1	FALSE	FALSE	FALSE	0	0
chr02	30574997	NA	T	C	4175.84	NA	0	0	10	0.714286	14	119	1X	230	230	0.536036	5.21827	3.96888	1	1	1	60	60	6	1	1.29911	0.97479	0.855856	0	0	0	0	4775	4283	111	59	3.02855	4.59489	60	1	67	7.11603	52	49	6.31642	62	snp	GT:AD:AO:DP:GQ:QA:QR:RO	1/1/1/1	0,38	38	38	1	1517	0	0	0/0	70,0	0	70	99	0	2715	70	0/0	41,0	0	41	99	0	1568	41	1/1	0,28	28	28	58	1140	0	0	1/1	0,26	26	26	52	1027	0	0	1/1	0,27	27	27	55	1091	0	0	0	0	0	0	0	unambiguous	0	1/1	FALSE	FALSE	FALSE	0	0
chr02	30575190	NA	C	T	5229.67	NA	0	0	10	0.714286	14	152	1X	279	279	0.598425	3.9246	3.43776	0	1	1	60	60	6	1	2.63504	0.960526	0.913386	0	0	0	0	5945	4977	127	71	4.4389	5.07918	81	1	71	4.4389	81	68	4.39525	59	snp	GT:AD:AO:DP:GQ:QA:QR:RO	1/1/1/1	0,52	52	52	12	2049	0	0	0/0	81,0	0	81	99	0	3209	81	0/0	46,0	0	46	99	0	1768	46	1/1	0,28	28	28	31	1124	0	0	1/1	0,38	38	38	61	1439	0	0	1/1	0,34	34	34	49	1333	0	0	0	0	0	0	0	unambiguous	0	1/1	FALSE	FALSE	FALSE	0	0
chr02	30575228	NA	T	G	4904.99	NA	0	0	10	0.714286	14	145	1X	274	274	0.562016	5.54119	9.08706	0	1	1	60	60	6	1	0.875861	0.986207	0.906977	0	0	0	0	5596	4893	129	69	3.74411	3.43113	76	1	74	3.14508	71	66	3.1618	63	snp	GT:AD:AO:DP:GQ:QA:QR:RO	1/1/1/1	0,50	50	50	5	1937	0	0	0/0	83,0	0	83	99	0	3179	83	0/0	46,0	0	46	99	0	1714	46	1/1	0,31	31	31	36	1180	0	0	1/1	0,31	31	31	36	1193	0	0	1/1	0,33	33	33	42	1286	0	0	0	0	0	0	0	unambiguous	0	1/1	FALSE	FALSE	FALSE	0	0
chr02	30575258	NA	C	T	4894.17	NA	0	0	10	0.714286	14	143	1X	266	266	0.581301	3.14697	3.16919	0	1	1	60	60	6	1	1.14095	0.993007	0.934959	0	0	0	0	5572	4862	123	78	5.57659	3.02795	65	1	73	3.14697	70	64	3.45166	59	snp	GT:AD:AO:DP:GQ:QA:QR:RO	1/1/1/1	0,47	47	47	6	1862	0	0	0/0	81,0	0	81	99	0	3178	81	0/0	42,0	0	42	99	0	1684	42	1/1	0,28	28	28	32	1097	0	0	1/1	0,34	34	34	50	1316	0	0	1/1	0,34	34	34	50	1297	0	0	0	0	0	0	0	unambiguous	0	1/1	FALSE	FALSE	FALSE	0	0
chr02	30576109	NA	A	T	4148.05	NA	0	0	10	0.714286	14	119	1X	213	213	0.632979	3.17453	3.1027	0	1	1	60	60	6	1	1.05592	0.966387	0.93617	0	0	0	0	4716	3674	94	49	11.0575	3.0103	70	1	66	6.09416	53	49	3.37991	45	snp	GT:AD:AO:DP:GQ:QA:QR:RO	1/1/1/1	0,33	33	33	6	1310	0	0	0/0	51,0	0	51	99	0	2005	51	0/0	43,0	0	43	99	0	1669	43	1/1	0,32	32	32	61	1277	0	0	1/1	0,23	23	23	34	902	0	0	1/1	0,31	31	31	58	1227	0	0	0	0	0	0	0	unambiguous	0	1/1	FALSE	FALSE	FALSE	0	0
chr02	30576262	NA	C	T	4155.61	NA	0	0	10	0.714286	14	118	1X	221	221	0.572816	10.3712	5.56125	1	1	1	60	60	6	1	2.78383	1	0.951456	0	0	0	0	4730	3973	103	59	3.0103	10.621	59	1	56	3.67278	62	58	6.5732	45	snp	GT:AD:AO:DP:GQ:QA:QR:RO	1/1/1/1	0,27	27	27	0	1085	0	0	0/0	57,0	0	57	99	0	2244	57	0/0	46,0	0	46	99	0	1729	46	1/1	0,35	35	35	84	1414	0	0	1/1	0,23	23	23	48	886	0	0	1/1	0,33	33	33	78	1345	0	0	0	0	0	0	0	unambiguous	0	1/1	FALSE	FALSE	FALSE	0	0
chr02	30577270	NA	G	A	2043.82	NA	0	0	10	0.714286	14	61	1X	166	166	0.290476	3.33068	4.68544	2	1	1	60	60	6	1	0.415787	0.934426	0.895238	0	0	0	0	2430	4122	105	37	9.02635	6.50534	24	1	25	7.31765	36	56	4.02365	49	snp	GT:AD:AO:DP:GQ:QA:QR:RO	1/1/1/1	0,16	16	16	0	634	0	0	0/0	57,0	0	57	99	0	2253	57	0/0	48,0	0	48	99	0	1869	48	1/1	0,22	22	22	49	894	0	0	1/1	0,12	12	12	19	474	0	0	1/1	0,11	11	11	2	428	0	0	0	0	0	0	0	unambiguous	0	1/1	FALSE	FALSE	FALSE	0	0
chr02	30577352	NA	G	A	2217.51	NA	0	0	10	0.714286	14	66	1X	155	155	0.370787	3.53672	3.0347	2	1	1	60	60	6	1	1.83625	0.924242	0.932584	0	0	0	0	2616	3472	89	43	16.1707	3.62026	23	1	42	13.6703	24	46	3.22989	43	snp	GT:AD:AO:DP:GQ:QA:QR:RO	1/1/1/1	0,23	23	23	1	907	0	0	0/0	53,0	0	53	99	0	2075	53	0/0	36,0	0	36	99	0	1397	36	1/1	0,22	22	22	46	885	0	0	1/1	0,9	9	9	0	355	0	0	1/1	0,12	12	12	16	469	0	0	0	0	0	0	0	unambiguous	0	1/1	FALSE	FALSE	FALSE	0	0
chr02	30579155	NA	T	G	4428.48	NA	0	0	10	0.714286	14	128	1X	215	215	0.735632	3.07816	16.2139	0	1	1	59.6016	60	6	1	6.1553	0.953125	0.908046	0	0	0	0	5000	3384	87	67	3.62103	3.63429	61	1	66	3.28173	62	42	3.23494	45	snp	GT:AD:AO:DP:GQ:QA:QR:RO	1/1/1/1	0,42	42	42	27	1678	0	0	0/0	46,0	0	46	99	0	1804	46	0/0	41,0	0	41	99	0	1580	41	1/1	0,24	24	24	47	944	0	0	1/1	0,31	31	31	68	1164	0	0	1/1	0,31	31	31	68	1214	0	0	0.398400000000002	0	0	0	0	unambiguous	0	1/1	FALSE	FALSE	FALSE	0	0
chr02	30579199	NA	G	A	4256.63	NA	0	0	10	0.714286	14	121	1X	204	204	0.728916	5.18177	16.8502	0	1	1	59.9835	60	6	1	5.44731	0.983471	0.891566	0	0	0	0	4805	3264	83	61	3.02825	10.5712	60	1	61	3.02825	60	40	3.24576	43	snp	GT:AD:AO:DP:GQ:QA:QR:RO	1/1/1/1	0,39	39	39	24	1520	0	0	0/0	49,0	0	49	99	0	1928	49	0/0	34,0	0	34	99	0	1336	34	1/1	0,27	27	27	56	1064	0	0	1/1	0,22	22	22	41	889	0	0	1/1	0,33	33	33	74	1332	0	0	0.0165000000000006	0	0	0	0	unambiguous	0	1/1	FALSE	FALSE	FALSE	0	0
chr02	30579741	NA	C	G	3023.93	NA	0	0	10	0.714286	14	90	1X	205	205	0.391304	4.55446	3.93554	1	1	1	59.3111	60	6	1	2.2572	1	0.930435	0	0	0	0	3511	4531	115	38	7.73928	3.48236	52	1	39	6.48466	51	65	7.25883	50	snp	GT:AD:AO:DP:GQ:QA:QR:RO	1/1/1/1	0,20	20	20	0	780	0	0	0/0	59,0	0	59	99	0	2344	59	0/0	56,0	0	56	99	0	2187	56	1/1	0,29	29	29	63	1140	0	0	1/1	0,15	15	15	21	599	0	0	1/1	0,26	26	26	54	992	0	0	0.688899999999997	0	0	0	0	unambiguous	0	1/1	FALSE	FALSE	FALSE	0	0
chr02	30579947	NA	A	G	1808.67	NA	0	0	10	0.714286	14	58	1X	160	160	0.284314	3.0103	6.07591	2	1	1	59.0172	60	6	1	0.680177	0.948276	0.901961	0	0	0	0	2162	3788	102	32	4.35811	4.37279	26	1	29	3.0103	29	46	5.13919	56	snp	GT:AD:AO:DP:GQ:QA:QR:RO	1/1/1/1	0,18	18	18	0	665	0	0	0/0	62,0	0	62	99	0	2318	62	0/0	40,0	0	40	99	0	1470	40	1/1	0,18	18	18	36	676	0	0	1/1	0,8	8	8	0	288	0	0	1/1	0,14	14	14	24	533	0	0	0.982799999999997	0	0	0	0	unambiguous	0	1/1	FALSE	FALSE	FALSE	0	0
chr02	30580082	NA	G	A	1978.33	NA	0	0	10	0.714286	14	60	1X	184	184	0.241935	3.58936	6.44263	1	1	1	59.6667	60	6	1	0.0124459	0.966667	0.919355	0	0	0	0	2395	4879	124	24	8.22183	3.29049	36	1	30	3.0103	30	63	3.08035	61	snp	GT:AD:AO:DP:GQ:QA:QR:RO	1/1/1/1	0,16	16	16	0	633	0	0	0/0	74,0	0	74	99	0	2939	74	0/0	50,0	0	50	99	0	1940	50	1/1	0,15	15	15	17	590	0	0	1/1	0,15	15	15	17	602	0	0	1/1	0,14	14	14	14	570	0	0	0.333300000000001	0	0	0	0	unambiguous	0	1/1	FALSE	FALSE	FALSE	0	0
chr02	30580412	NA	C	T	2567.95	NA	0	0	10	0.714286	14	75	1X	176	176	0.371287	11.3777	4.75178	2	1	1	60	60	6	1	0.374923	1	0.920792	0	0	0	0	3024	3894	101	45	9.52472	6.64375	30	1	39	3.27088	36	51	3.0318	50	snp	GT:AD:AO:DP:GQ:QA:QR:RO	1/1/1/1	0,32	32	32	2	1295	0	0	0/0	71,0	0	71	99	0	2730	71	0/0	30,0	0	30	99	0	1164	30	1/1	0,16	16	16	28	638	0	0	1/1	0,14	14	14	22	562	0	0	1/1	0,13	13	13	1	529	0	0	0	0	0	0	0	unambiguous	0	1/1	FALSE	FALSE	FALSE	0	0
chr02	30580444	NA	A	C	2155.46	NA	0	0	10	0.714286	14	65	1X	163	163	0.331633	3.84548	3.80798	2	1	1	60	60	6	1	2.58369	0.984615	0.938776	0	0	0	0	2548	3844	98	39	8.65613	3.09893	26	1	35	3.84548	30	46	3.80798	52	snp	GT:AD:AO:DP:GQ:QA:QR:RO	1/1/1/1	0,26	26	26	0	1022	0	0	0/0	67,0	0	67	99	0	2623	67	0/0	31,0	0	31	99	0	1221	31	1/1	0,17	17	17	24	656	0	0	1/1	0,13	13	13	12	501	0	0	1/1	0,9	9	9	0	369	0	0	0	0	0	0	0	unambiguous	0	1/1	FALSE	FALSE	FALSE	0	0
chr02	30580454	NA	A	T	2262.36	NA	0	0	10	0.714286	14	68	1X	171	171	0.330097	4.1599	3.53736	2	1	1	60	60	6	1	3.33924	0.970588	0.961165	0	0	0	0	2668	4037	103	39	6.20364	3.20004	29	1	38	5.05404	30	48	4.04333	55	snp	GT:AD:AO:DP:GQ:QA:QR:RO	1/1/1/1	0,25	25	25	0	979	0	0	0/0	73,0	0	73	99	0	2875	73	0/0	30,0	0	30	99	0	1162	30	1/1	0,19	19	19	28	739	0	0	1/1	0,15	15	15	16	585	0	0	1/1	0,9	9	9	0	365	0	0	0	0	0	0	0	unambiguous	0	1/1	FALSE	FALSE	FALSE	0	0
chr02	30580963	NA	C	T	2409.76	NA	0	0	10	0.714286	14	71	1X	178	178	0.331776	6.71098	3.51765	1	1	1	62.5352	60	6	1	0.0819221	0.971831	0.943925	0	0	0	0	2805	4204	107	43	9.89173	4.65412	28	1	39	4.50892	32	48	5.46589	59	snp	GT:AD:AO:DP:GQ:QA:QR:RO	1/1/1/1	0,10	10	10	0	379	0	0	0/0	66,0	0	66	99	0	2617	66	0/0	41,0	0	41	99	0	1587	41	1/1	0,17	17	17	39	693	0	0	1/1	0,14	14	14	30	543	0	0	1/1	0,30	30	30	79	1190	0	0	2.5352	0	0	0	0	unambiguous	0	1/1	FALSE	FALSE	FALSE	0	0
chr02	30580994	NA	T	C	2003.23	NA	0	0	10	0.714286	14	59	1X	170	170	0.265766	3.34154	3.08926	1	1	1	60.678	60	6	1	2.14675	0.983051	0.936364	0	0	0	0	2373	4268	110	21	13.6468	3.72096	38	1	31	3.34154	28	52	3.72096	58	snp	GT:AD:AO:DP:GQ:QA:QR:RO	1/1/1/1	0,10	10	10	0	402	0	0	0/0	67,0	0	67	99	0	2598	67	0/0	43,0	0	44	99	0	1670	43	1/1	0,16	16	16	25	648	0	0	1/1	0,12	12	12	13	488	0	0	1/1	0,21	21	21	40	835	0	0	0.677999999999997	0	0	0	0	unambiguous	0	1/1	FALSE	FALSE	FALSE	0	0
chr02	30587696	NA	A	T	1217.51	NA	0	0	10	0.714286	14	38	1X	133	133	0.2	3.0103	11.2619	4	1	1	59.4737	60	6	1	1.28258	1	0.884211	0	0	0	0	1496	3684	95	23	6.66752	8.15326	15	1	20	3.23888	18	34	19.6735	61	snp	GT:AD:AO:DP:GQ:QA:QR:RO	1/1/1/1	0,10	10	10	0	401	0	0	0/0	59,0	0	59	99	0	2290	59	0/0	36,0	0	36	99	0	1394	36	1/1	0,12	12	12	20	492	0	0	1/1	0,8	8	8	1	297	0	0	1/1	0,8	8	8	1	306	0	0	0.526299999999999	0	0	0	0	unambiguous	0	1/1	FALSE	FALSE	FALSE	0	0
chr02	30587755	NA	T	C	1041.29	NA	0	0	10	0.714286	14	33	1X	118	118	0.194118	3.0761	10.3933	4	1	1	60	60	6	1	0.718018	0.969697	0.870588	0	0	0	0	1295	3254	85	11	10.9724	4.26209	22	1	16	3.0761	17	42	3.03585	43	snp	GT:AD:AO:DP:GQ:QA:QR:RO	1/1/1/1	0,10	10	10	0	402	0	0	0/0	50,0	0	50	99	0	1930	50	0/0	35,0	0	35	99	0	1324	35	1/1	0,8	8	8	1	320	0	0	1/1	0,6	6	6	0	220	0	0	1/1	0,9	9	9	12	353	0	0	0	0	0	0	0	unambiguous	0	1/1	FALSE	FALSE	FALSE	0	0
chr02	30587762	NA	T	C	1046.48	NA	0	0	10	0.714286	14	32	1X	113	113	0.197531	3.0103	12.6881	4	1	1	59.8438	60	6	1	0.338044	0.96875	0.876543	0	0	0	0	1291	3122	81	13	5.45321	5.18177	19	1	15	3.28173	17	42	3.25157	39	snp	GT:AD:AO:DP:GQ:QA:QR:RO	1/1/1/1	0,10	10	10	0	406	0	0	0/0	47,0	0	47	99	0	1821	47	0/0	34,0	0	34	99	0	1301	34	1/1	0,8	8	8	2	328	0	0	1/1	0,6	6	6	0	233	0	0	1/1	0,8	8	8	12	324	0	0	0.156199999999998	0	0	0	0	unambiguous	0	1/1	FALSE	FALSE	FALSE	0	0
chr02	30587772	NA	A	G	1176.24	NA	0	0	10	0.714286	14	36	1X	113	113	0.233766	9.04217	5.29458	2	1	1	59.8611	60	6	1	1.50583	0.972222	0.87013	0	0	0	0	1436	2933	77	15	5.18177	5.29458	21	1	18	3.0103	18	41	3.71532	36	snp	GT:AD:AO:DP:GQ:QA:QR:RO	1/1/1/1	0,11	11	11	0	442	0	0	0/0	42,0	0	42	99	0	1572	42	0/0	35,0	0	35	99	0	1361	35	1/1	0,9	9	9	9	369	0	0	1/1	0,7	7	7	0	268	0	0	1/1	0,9	9	9	9	357	0	0	0.1389	0	0	0	0	unambiguous	0	1/1	FALSE	FALSE	FALSE	0	0
chr02	30587868	NA	A	G	1411.56	NA	0	0	10	0.714286	14	43	1X	114	114	0.302817	3.0608	4.50892	1	1	1	60	60	6	1	0.342329	1	0.901408	0	0	0	0	1676	2715	71	24	4.27278	4.50892	19	1	27	9.12072	16	36	3.04088	35	snp	GT:AD:AO:DP:GQ:QA:QR:RO	1/1/1/1	0,10	10	10	0	398	0	0	0/0	35,0	0	35	99	0	1332	35	0/0	36,0	0	36	99	0	1383	36	1/1	0,14	14	14	23	539	0	0	1/1	0,11	11	11	14	415	0	0	1/1	0,8	8	8	5	324	0	0	0	0	0	0	0	unambiguous	0	1/1	FALSE	FALSE	FALSE	0	0
chr02	30587891	NA	T	C	1403.16	NA	0	0	10	0.714286	14	44	1X	125	125	0.425	3.79993	6.2541	2	1	1	60	60	6	1	1.19918	1	0.901235	0	0	0	0	1723	3088	81	25	4.78696	7.5409	19	1	27	7.94546	17	39	3.25157	42	snp	GT:AD:AO:DP:GQ:QA:QR:RO	1/1/1/1	0,10	10	10	0	398	0	0	0/0	40,0	0	40	99	0	1527	40	0/0	41,1	1	42	99	41	1561	41	1/1	0,14	14	14	26	534	0	0	1/1	0,11	11	11	17	438	0	0	1/1	0,8	8	8	1	312	0	0	0	0	0	0	0	unambiguous	0	1/1	FALSE	FALSE	FALSE	0.023809523809523808	0
chr02	30587956	NA	T	C	1024.77	NA	0	0	10	0.714286	14	34	1X	120	120	0.197674	3.0103	13.1102	4	1	1	60	60	6	1	0.697399	1	0.94186	0	0	0	0	1264	3245	86	14	5.30951	4.62628	20	1	17	3.0103	17	46	3.91929	40	snp	GT:AD:AO:DP:GQ:QA:QR:RO	1/1/1/1	0,11	11	11	0	430	0	0	0/0	46,0	0	46	99	0	1726	46	0/0	40,0	0	40	99	0	1519	40	1/1	0,12	12	12	21	453	0	0	1/1	0,8	8	8	1	267	0	0	1/1	0,3	3	3	0	114	0	0	0	0	0	0	0	unambiguous	0	1/1	FALSE	FALSE	FALSE	0	0
chr02	30588062	NA	A	G	1827.11	NA	0	0	10	0.714286	14	55	1X	156	156	0.272277	11.8936	9.22372	1	1	1	60	60	6	1	0.0927741	1	0.930693	0	0	0	0	2179	3918	101	27	3.04978	16.4476	28	1	26	3.36563	29	61	12.4917	40	snp	GT:AD:AO:DP:GQ:QA:QR:RO	1/1/1/1	0,12	12	12	0	484	0	0	0/0	60,0	0	60	99	0	2364	60	0/0	41,0	0	41	99	0	1554	41	1/1	0,16	16	16	17	622	0	0	1/1	0,14	14	14	11	553	0	0	1/1	0,13	13	13	8	520	0	0	0	0	0	0	0	unambiguous	0	1/1	FALSE	FALSE	FALSE	0	0
chr02	30588086	NA	C	A	1980.8	NA	0	0	10	0.714286	14	60	1X	161	161	0.29703	6.62942	3.54779	1	1	1	60	60	6	1	0.0672839	1	0.920792	0	0	0	0	2339	3968	101	36	8.22183	5.61177	24	1	27	4.31318	33	58	7.84774	43	snp	GT:AD:AO:DP:GQ:QA:QR:RO	1/1/1/1	0,11	11	11	0	410	0	0	0/0	59,0	0	59	99	0	2316	59	0/0	42,0	0	42	99	0	1652	42	1/1	0,16	16	16	18	600	0	0	1/1	0,16	16	16	18	644	0	0	1/1	0,17	17	17	21	685	0	0	0	0	0	0	0	unambiguous	0	1/1	FALSE	FALSE	FALSE	0	0
chr02	30588117	NA	A	T	1765.03	NA	0	0	10	0.714286	14	53	1X	164	164	0.238739	3.05127	3.18637	1	1	1	60	60	6	1	0.279473	1	0.927928	0	0	0	0	2108	4433	111	27	3.05127	4.59489	26	1	30	5.01789	23	60	4.59489	51	snp	GT:AD:AO:DP:GQ:QA:QR:RO	1/1/1/1	0,10	10	10	0	402	0	0	0/0	67,0	0	67	99	0	2651	67	0/0	44,0	0	44	99	0	1782	44	1/1	0,15	15	15	19	575	0	0	1/1	0,10	10	10	4	397	0	0	1/1	0,18	18	18	28	734	0	0	0	0	0	0	0	unambiguous	0	1/1	FALSE	FALSE	FALSE	0	0
chr02	30588695	NA	T	A	1511.53	NA	0	0	10	0.714286	14	48	1X	189	189	0.170213	3.19126	10.5174	2	1	1	58.8958	60	6	1	0.579576	1	0.928571	0	0	0	0	1875	5454	140	25	3.19126	8.03571	23	1	26	3.73412	22	54	18.8931	86	snp	GT:AD:AO:DP:GQ:QA:QR:RO	1/1/1/1	0,11	11	11	0	443	0	0	0/0	86,0	0	86	99	0	3403	86	0/0	54,0	0	55	99	0	2051	54	1/1	0,10	10	10	0	382	0	0	1/1	0,15	15	15	14	574	0	0	1/1	0,12	12	12	5	476	0	0	1.1042	0	0	0	0	unambiguous	0	1/1	FALSE	FALSE	FALSE	0	0
chr02	30588723	NA	A	G	1508.04	NA	0	0	10	0.714286	14	47	1X	178	178	0.179389	5.27418	5.01601	2	1	1	59.5957	60	6	1	2.15045	1	0.938931	0	0	0	0	1861	5081	131	28	6.75262	6.73993	19	1	24	3.0565	23	55	10.3204	76	snp	GT:AD:AO:DP:GQ:QA:QR:RO	1/1/1/1	0,10	10	10	0	396	0	0	0/0	81,0	0	81	99	0	3153	81	0/0	50,0	0	50	99	0	1928	50	1/1	0,10	10	10	0	397	0	0	1/1	0,14	14	14	13	551	0	0	1/1	0,13	13	13	10	517	0	0	0.404299999999999	0	0	0	0	unambiguous	0	1/1	FALSE	FALSE	FALSE	0	0
chr02	30588730	NA	G	T	1494.72	NA	0	0	10	0.714286	14	48	1X	183	183	0.177778	3.73412	4.31318	2	1	1	59.9167	60	6	1	1.86164	1	0.955556	0	0	0	0	1854	5275	135	29	7.5342	4.95658	19	1	23	3.19126	25	58	8.81698	77	snp	GT:AD:AO:DP:GQ:QA:QR:RO	1/1/1/1	0,10	10	10	0	398	0	0	0/0	85,0	0	85	99	0	3364	85	0/0	50,0	0	50	99	0	1911	50	1/1	0,13	13	13	10	517	0	0	1/1	0,13	13	13	10	483	0	0	1/1	0,12	12	12	0	456	0	0	0.0833000000000013	0	0	0	0	unambiguous	0	1/1	FALSE	FALSE	FALSE	0	0
chr02	30589232	NA	A	G	1525.45	NA	0	0	10	0.714286	14	49	1X	163	163	0.286567	3.40914	3.31507	2	1	1	59.1429	60	6	1	1.04602	0.897959	0.929825	0	0	0	0	1940	4386	114	18	10.4997	3.69603	31	1	27	4.11819	22	67	10.6295	47	snp	GT:AD:AO:DP:GQ:QA:QR:RO	1/1/1/1	0,10	10	10	0	410	0	0	0/0	67,0	0	67	99	0	2640	67	0/0	47,2	2	49	99	78	1746	47	1/1	0,14	14	14	23	550	0	0	1/1	0,13	13	13	20	492	0	0	1/1	0,10	10	10	1	410	0	0	0.857100000000003	0	0	0	0	unambiguous	0	1/1	FALSE	FALSE	FALSE	0.04081632653061224	0
chr02	30589284	NA	A	T	1475.51	NA	0	0	10	0.714286	14	45	1X	151	151	0.212264	3.44459	3.09224	2	1	1	59.7111	60	6	1	0.286075	0.977778	0.943396	0	0	0	0	1790	4129	106	25	4.21667	8.25461	20	1	23	3.05855	22	53	3.0103	53	snp	GT:AD:AO:DP:GQ:QA:QR:RO	1/1/1/1	0,10	10	10	0	406	0	0	0/0	64,0	0	64	99	0	2502	64	0/0	42,0	0	42	99	0	1627	42	1/1	0,13	13	13	24	506	0	0	1/1	0,13	13	13	24	521	0	0	1/1	0,9	9	9	1	357	0	0	0.288899999999998	0	0	0	0	unambiguous	0	1/1	FALSE	FALSE	FALSE	0	0
chr02	30590144	NA	G	A	1592.27	NA	0	0	10	0.714286	14	48	1X	137	137	0.269663	4.6389	5.96253	1	1	1	59.25	60	6	1	0.314715	0.979167	0.853933	0	0	0	0	1906	3449	89	26	3.73412	5.96253	22	1	21	4.6389	27	45	3.0347	44	snp	GT:AD:AO:DP:GQ:QA:QR:RO	1/1/1/1	0,12	12	12	0	480	0	0	0/0	48,0	0	48	99	0	1863	48	0/0	41,0	0	41	99	0	1586	41	1/1	0,12	12	12	9	467	0	0	1/1	0,11	11	11	6	443	0	0	1/1	0,13	13	13	12	516	0	0	0.75	0	0	0	0	unambiguous	0	1/1	FALSE	FALSE	FALSE	0	0
chr02	30594978	NA	A	T	997.89	NA	0	0	4	0.5	8	30	1X	116	116	0.697674	3.0103	7.95924	1	1	1	51.7667	59.8256	3	1	1.92942	1	0.918605	0	0	0	0	1217	3363	86	14	3.29983	6.64625	16	1	15	3.0103	15	37	6.64625	49	snp	GT:AD:AO:DP:GQ:QA:QR:RO	1/1/1/1	0,30	30	30	1	1217	0	0	0/0	49,0	0	49	99	0	1932	49	0/0	37,0	0	37	99	0	1431	37	NA	NA	NA	NA	NA	NA	NA	NA	NA	NA	NA	NA	NA	NA	NA	NA	NA	NA	NA	NA	NA	NA	NA	NA	8.0589	0	NA	NA	NA	unambiguous	NA	1/1	NA	NA	NA	0	0
chr02	30600068	NA	T	C	3419.57	NA	0	0	10	0.714286	14	101	1X	180	180	0.639241	3.2038	10.954	0	1	1	59.3366	60	6	1	2.2189	0.950495	0.911392	0	0	0	0	3896	3112	79	57	6.64375	3.69747	44	1	57	6.64375	44	48	10.954	31	snp	GT:AD:AO:DP:GQ:QA:QR:RO	1/1/1/1	0,32	32	32	10	1210	0	0	0/0	45,0	0	45	99	0	1763	45	0/0	34,0	0	34	99	0	1349	34	1/1	0,26	26	26	48	1007	0	0	1/1	0,23	23	23	39	886	0	0	1/1	0,20	20	20	30	793	0	0	0.663400000000003	0	0	0	0	unambiguous	0	1/1	FALSE	FALSE	FALSE	0	0
chr02	30600600	NA	T	C	8231.82	NA	0	0	10	0.714286	14	233	1X	341	341	1.0787	5.10722	8.15749	0	1	1	58.9785	60	6	1	26.7891	0.93133	0.861111	0	0	0	0	9228	4265	108	131	10.8481	5.02092	102	1	110	4.58532	123	51	3.73412	57	snp	GT:AD:AO:DP:GQ:QA:QR:RO	1/1/1/1	0,93	93	93	99	3680	0	0	0/0	60,0	0	60	99	0	2393	60	0/0	48,0	0	48	99	0	1872	48	1/1	0,38	38	38	99	1511	0	0	1/1	0,40	40	40	99	1592	0	0	1/1	0,62	62	62	99	2445	0	0	1.0215	0	0	0	0	unambiguous	0	1/1	FALSE	FALSE	FALSE	0	0
chr02	30602116	NA	T	C	6678.64	NA	0	0	10	0.714286	14	190	1X	295	295	0.904762	3.19316	4.02365	0	1	1	60	60	6	1	10.9725	0.968421	0.904762	0	0	0	0	7489	4055	105	87	5.93607	3.03098	103	1	90	4.15318	100	53	3.03098	52	snp	GT:AD:AO:DP:GQ:QA:QR:RO	1/1/1/1	0,50	50	50	48	1976	0	0	0/0	57,0	0	57	99	0	2213	57	0/0	48,0	0	48	99	0	1842	48	1/1	0,48	48	48	99	1868	0	0	1/1	0,46	46	46	99	1826	0	0	1/1	0,46	46	46	99	1819	0	0	0	0	0	0	0	unambiguous	0	1/1	FALSE	FALSE	FALSE	0	0
chr02	30602441	NA	G	A	4284.34	NA	0	0	10	0.714286	14	129	1X	245	245	0.556034	3.43113	9.07545	0	1	1	59.0698	60	6	1	0.94023	0.96124	0.896552	0	0	0	0	4902	4493	116	60	4.37378	7.80251	69	1	62	3.43113	67	51	6.67934	65	snp	GT:AD:AO:DP:GQ:QA:QR:RO	1/1/1/1	0,46	46	46	6	1722	0	0	0/0	83,0	0	83	99	0	3235	83	0/0	33,0	0	33	99	0	1258	33	1/1	0,30	30	30	38	1141	0	0	1/1	0,27	27	27	29	1006	0	0	1/1	0,26	26	26	26	1033	0	0	0.930199999999999	0	0	0	0	unambiguous	0	1/1	FALSE	FALSE	FALSE	0	0
chr02	30602498	NA	T	C	4680.83	NA	0	0	10	0.714286	14	137	1X	258	258	0.566116	4.92817	7.04816	0	1	1	59.0219	60	6	1	3.37641	0.948905	0.859504	0	0	0	0	5356	4663	121	59	8.73221	3.02825	78	1	71	3.40655	66	54	6.04318	67	snp	GT:AD:AO:DP:GQ:QA:QR:RO	1/1/1/1	0,64	64	64	26	2533	0	0	0/0	80,0	0	80	99	0	3112	80	0/0	41,0	0	41	99	0	1551	41	1/1	0,27	27	27	27	1053	0	0	1/1	0,23	23	23	15	876	0	0	1/1	0,23	23	23	15	894	0	0	0.978099999999998	0	0	0	0	unambiguous	0	1/1	FALSE	FALSE	FALSE	0	0
chr02	30604000	NA	C	T	1735.38	NA	0	0	10	0.714286	14	53	1X	167	167	0.232456	3.37904	13.1759	1	1	1	59.2453	60	6	1	0.0124106	1	0.911504	0	0	0	0	2079	4330	113	29	4.03458	6.2579	24	1	25	3.37904	28	51	5.3355	62	snp	GT:AD:AO:DP:GQ:QA:QR:RO	1/1/1/1	0,10	10	10	0	389	0	0	0/0	72,0	0	72	99	0	2798	72	0/0	41,0	0	42	99	0	1532	41	1/1	0,21	21	21	37	810	0	0	1/1	0,12	12	12	10	478	0	0	1/1	0,10	10	10	4	402	0	0	0.7547	0	0	0	0	unambiguous	0	1/1	FALSE	FALSE	FALSE	0	0
chr02	30604015	NA	C	T	1824.3	NA	0	0	10	0.714286	14	56	1X	174	174	0.237288	3.0103	4.18805	3	1	1	58.3036	60	6	1	1.88665	0.982143	0.90678	0	0	0	0	2193	4540	118	29	3.16541	6.61715	27	1	29	3.16541	27	49	10.3712	69	snp	GT:AD:AO:DP:GQ:QA:QR:RO	1/1/1/1	0,13	13	13	0	515	0	0	0/0	73,0	0	73	99	0	2879	73	0/0	45,0	0	45	99	0	1661	45	1/1	0,19	19	19	27	748	0	0	1/1	0,14	14	14	12	534	0	0	1/1	0,10	10	10	0	396	0	0	1.6964	0	0	0	0	unambiguous	0	1/1	FALSE	FALSE	FALSE	0	0
chr02	30605535	NA	C	G	839.14	NA	0	0	10	0.714286	14	28	1X	113	113	0.164706	5.80219	10.3933	5	1	1	50.1786	59.8941	6	1	1.98635	0.892857	0.917647	0	0	0	0	1097	3328	85	8	14.1779	3.03585	20	1	7	18.2106	21	49	7.3277	36	snp	GT:AD:AO:DP:GQ:QA:QR:RO	1/1/1/1	0,17	17	17	0	650	0	0	0/0	47,0	0	47	99	0	1827	47	0/0	38,0	0	38	99	0	1501	38	1/1	0,4	4	4	0	160	0	0	1/1	0,3	3	3	0	123	0	0	1/1	0,4	4	4	0	164	0	0	9.7155	0	0	0	0	unambiguous	0	1/1	FALSE	FALSE	FALSE	0	0
chr02	30614480	NA	A	G	2029.07	NA	0.782609	34.9215	7	0.5	14	62	1X	154	154	0.439024	3.57068	3.86001	0	1	1	58.4032	59.2826	6	1	4.75219	0.983871	0.923913	0	0	0	0	2462	3575	92	31	3.0103	5.3706	31	1	32	3.15039	30	38	9.05266	54	snp	GT:AD:AO:DP:GQ:QA:QR:RO	1/1/1/1	0,26	26	26	21	1036	0	0	0/0	44,0	0	44	99	0	1664	44	0/0	38,0	0	38	99	0	1501	38	0/1	4,16	16	20	99	622	164	4	0/1	4,15	15	19	99	603	164	4	0/1	2,5	5	7	79	201	82	2	0.879400000000004	0	2	4	4	unambiguous	0.2857142857142857	1/1	TRUE	TRUE	TRUE	0	0
chr02	30616048	NA	T	C	1618.4	NA	0.755102	30.7077	7	0.5	14	53	1X	129	129	0.507812	3.37904	14.4391	0	1	1	60	60	6	1	2.62451	0.924528	0.921053	0	0	0	0	2012	2940	76	30	5.01789	4.83891	23	1	20	9.93443	33	44	7.12467	32	snp	GT:AD:AO:DP:GQ:QA:QR:RO	1/1/1/1	0,16	16	16	12	610	0	0	0/0	42,0	0	42	99	0	1629	42	0/0	22,0	0	22	87	0	837	22	0/1	5,11	11	16	99	419	201	5	0/1	5,17	17	22	99	639	205	5	0/1	2,9	9	11	45	344	68	2	0	0	2	5	5	unambiguous	0.18181818181818182	1/1	TRUE	TRUE	TRUE	0	0
chr02	30616321	NA	A	G	2633.9	NA	0	0	10	0.714286	14	78	1X	147	147	0.565217	4.79202	8.32883	1	1	1	60	60	6	1	2.57587	0.948718	0.884058	0	0	0	0	3015	2615	69	43	4.79202	3.29354	35	1	48	12.0303	30	25	14.3712	44	snp	GT:AD:AO:DP:GQ:QA:QR:RO	1/1/1/1	0,16	16	16	0	637	0	0	0/0	38,0	0	38	99	0	1494	38	0/0	31,0	0	31	99	0	1121	31	1/1	0,21	21	21	49	827	0	0	1/1	0,20	20	20	46	752	0	0	1/1	0,21	21	21	49	799	0	0	0	0	0	0	0	unambiguous	0	1/1	FALSE	FALSE	FALSE	0	0
chr02	30618580	NA	A	G	3976.19	NA	0	0	10	0.714286	14	119	1X	228	228	0.545872	5.21827	3.98647	0	1	1	59.9496	60	6	1	0.691904	0.941176	0.899083	0	0	0	0	4554	4210	109	64	4.48836	5.42083	55	1	66	6.09416	53	56	3.1896	53	snp	GT:AD:AO:DP:GQ:QA:QR:RO	1/1/1/1	0,50	50	50	13	1968	0	0	0/0	61,0	0	61	99	0	2368	61	0/0	48,0	0	48	99	0	1842	48	1/1	0,26	26	26	29	985	0	0	1/1	0,18	18	18	5	673	0	0	1/1	0,25	25	25	26	928	0	0	0.0504000000000033	0	0	0	0	unambiguous	0	1/1	FALSE	FALSE	FALSE	0	0
chr02	30619427	NA	T	C	4442.63	NA	0	0	10	0.714286	14	127	1X	221	221	0.675532	3.43776	3.84193	0	1	1	59.8819	60	6	1	3.91257	0.968504	0.904255	0	0	0	0	5026	3608	94	64	3.0274	3.0103	63	1	64	3.0274	63	45	3.37991	49	snp	GT:AD:AO:DP:GQ:QA:QR:RO	1/1/1/1	0,40	40	40	17	1599	0	0	0/0	52,0	0	52	99	0	2038	52	0/0	42,0	0	42	99	0	1570	42	1/1	0,32	32	32	63	1276	0	0	1/1	0,32	32	32	63	1243	0	0	1/1	0,23	23	23	36	908	0	0	0.118099999999998	0	0	0	0	unambiguous	0	1/1	FALSE	FALSE	FALSE	0	0
chr02	30619513	NA	A	G	3972.21	NA	0	0	10	0.714286	14	117	1X	231	231	0.513158	3.91972	3.69603	1	1	1	59.8462	60	6	1	3.32999	0.965812	0.903509	0	0	0	0	4550	4380	114	61	3.47429	6.74371	56	1	52	6.14687	65	62	4.9151	52	snp	GT:AD:AO:DP:GQ:QA:QR:RO	1/1/1/1	0,34	34	34	0	1346	0	0	0/0	70,0	0	70	99	0	2719	70	0/0	44,0	0	44	99	0	1661	44	1/1	0,34	34	34	72	1342	0	0	1/1	0,26	26	26	48	985	0	0	1/1	0,23	23	23	39	877	0	0	0.153799999999997	0	0	0	0	unambiguous	0	1/1	FALSE	FALSE	FALSE	0	0
chr02	30619742	NA	A	G	3361.16	NA	0	0	10	0.714286	14	102	1X	204	204	0.5	9.90792	3.54779	1	1	1	59.902	60	6	1	2.92509	0.970588	0.920792	0	0	0	0	3865	3833	101	41	11.5259	3.2038	61	1	45	6.07591	57	49	3.2038	52	snp	GT:AD:AO:DP:GQ:QA:QR:RO	1/1/1/1	0,23	23	23	0	918	0	0	0/0	54,0	0	55	99	0	2061	54	0/0	47,0	0	47	99	0	1772	47	1/1	0,32	32	32	69	1159	0	0	1/1	0,26	26	26	51	1006	0	0	1/1	0,21	21	21	36	782	0	0	0.097999999999999	0	0	0	0	unambiguous	0	1/1	FALSE	FALSE	FALSE	0	0
chr02	30619753	NA	A	G	3323.25	NA	0	0	10	0.714286	14	99	1X	203	203	0.475962	12.6832	3.09382	1	1	1	59.899	60	6	1	1.21385	0.959596	0.932692	0	0	0	0	3838	4078	104	38	14.6134	3.34437	61	1	41	9.34924	58	47	5.09825	57	snp	GT:AD:AO:DP:GQ:QA:QR:RO	1/1/1/1	0,21	21	21	0	834	0	0	0/0	58,0	0	58	99	0	2298	58	0/0	46,0	0	46	99	0	1780	46	1/1	0,33	33	33	69	1249	0	0	1/1	0,22	22	22	36	877	0	0	1/1	0,23	23	23	39	878	0	0	0.100999999999999	0	0	0	0	unambiguous	0	1/1	FALSE	FALSE	FALSE	0	0
chr02	30621253	NA	T	C	4829.56	NA	0	0	10	0.714286	14	137	1X	246	246	0.62844	6.57659	3.1896	0	1	1	60	60	6	1	1.33134	0.978102	0.93578	0	0	0	0	5480	4234	109	71	3.40655	6.37708	66	1	74	4.92817	63	55	3.03022	54	snp	GT:AD:AO:DP:GQ:QA:QR:RO	1/1/1/1	0,39	39	39	7	1586	0	0	0/0	68,0	0	68	99	0	2625	68	0/0	41,0	0	41	99	0	1609	41	1/1	0,37	37	37	69	1460	0	0	1/1	0,36	36	36	66	1425	0	0	1/1	0,25	25	25	33	1009	0	0	0	0	0	0	0	unambiguous	0	1/1	FALSE	FALSE	FALSE	0	0
chr02	30626146	NA	G	C	2356.98	NA	0	0	10	0.714286	14	69	1X	158	158	0.38764	3.79707	3.0347	1	1	1	60	60	6	1	0.911324	0.971014	0.88764	0	0	0	0	2753	3475	89	30	5.55942	5.96253	39	1	38	4.55236	31	40	4.98658	49	snp	GT:AD:AO:DP:GQ:QA:QR:RO	1/1/1/1	0,23	23	23	0	908	0	0	0/0	52,0	0	52	99	0	2020	52	0/0	37,0	0	37	99	0	1455	37	1/1	0,18	18	18	22	722	0	0	1/1	0,13	13	13	7	520	0	0	1/1	0,15	15	15	13	603	0	0	0	0	0	0	0	unambiguous	0	1/1	FALSE	FALSE	FALSE	0	0
chr02	30626254	NA	T	C	4391.87	NA	0	0	10	0.714286	14	124	1X	214	214	0.702247	4.76149	8.49998	0	1	1.25	60	60	6	1	1.54771	0.951613	0.876404	0	0	0	0	4970	3495	89	67	4.76149	3.22989	57	1	56	5.53201	68	49	4.98658	40	snp	GT:AD:AO:DP:GQ:QA:QR:RO	1/1/1/1	0,29	29	29	8	1139	0	0	0/0	56,0	0	56	99	0	2193	56	0/0	33,0	0	33	99	0	1302	33	1/1	0,39	39	39	89	1561	0	0	1/1	0,22	22	23	38	893	0	0	1/1	0,34	34	34	74	1377	0	0	0	0	0	0	0	unambiguous	0	1/1	FALSE	FALSE	FALSE	0	0
chr02	30634250	NA	T	C	1537.65	NA	0	0	10	0.714286	14	48	1X	132	132	0.285714	3.73412	8.07707	2	1	1	58.875	60	6	1	0.862639	0.958333	0.880952	0	0	0	0	1843	3182	84	30	9.52472	11.386	18	1	22	3.73412	26	46	4.66476	38	snp	GT:AD:AO:DP:GQ:QA:QR:RO	1/1/1/1	0,14	14	14	0	566	0	0	0/0	39,0	0	39	99	0	1478	39	0/0	45,0	0	45	99	0	1704	45	1/1	0,13	13	13	25	487	0	0	1/1	0,8	8	8	1	287	0	0	1/1	0,13	13	13	25	503	0	0	1.125	0	0	0	0	unambiguous	0	1/1	FALSE	FALSE	FALSE	0	0
chr02	30634273	NA	G	A	1499.53	NA	0	0	10	0.714286	14	46	1X	139	139	0.247312	6.03148	4.15441	2	1	1	58.4565	60	6	1	2.29713	0.978261	0.870968	0	0	0	0	1811	3536	93	23	3.0103	4.15441	23	1	24	3.19912	22	53	6.95631	40	snp	GT:AD:AO:DP:GQ:QA:QR:RO	1/1/1/1	0,13	13	13	0	514	0	0	0/0	47,0	0	47	99	0	1760	47	0/0	46,0	0	46	99	0	1776	46	1/1	0,14	14	14	20	566	0	0	1/1	0,8	8	8	0	303	0	0	1/1	0,11	11	11	11	428	0	0	1.5435	0	0	0	0	unambiguous	0	1/1	FALSE	FALSE	FALSE	0	0
chr02	30635970	NA	T	A	1432.18	NA	0	0	10	0.714286	14	44	1X	144	144	0.22	3.20771	6.13722	1	1	1	53.6364	60	6	1	0.360963	1	0.9	0	0	0	0	1753	3889	100	23	3.20771	3.79203	21	1	22	3.0103	22	51	3.09716	49	snp	GT:AD:AO:DP:GQ:QA:QR:RO	1/1/1/1	0,10	10	10	0	398	0	0	0/0	61,0	0	61	99	0	2407	61	0/0	39,0	0	39	99	0	1482	39	1/1	0,14	14	14	18	566	0	0	1/1	0,10	10	10	6	397	0	0	1/1	0,10	10	10	6	392	0	0	6.3636	0	0	0	0	unambiguous	0	1/1	FALSE	FALSE	FALSE	0	0
chr02	30641772	NA	C	T	4530.19	NA	0	0	10	0.714286	14	130	1X	223	223	0.698925	7.28643	5.83555	0	1	1	60	60	6	1	3.01339	0.984615	0.924731	0	0	0	0	5126	3655	93	60	4.68066	4.15441	70	1	71	5.41562	59	46	3.03365	47	snp	GT:AD:AO:DP:GQ:QA:QR:RO	1/1/1/1	0,35	35	35	13	1372	0	0	0/0	44,0	0	44	99	0	1706	44	0/0	49,0	0	49	99	0	1949	49	1/1	0,44	44	44	99	1727	0	0	1/1	0,27	27	27	51	1088	0	0	1/1	0,24	24	24	42	939	0	0	0	0	0	0	0	unambiguous	0	1/1	FALSE	FALSE	FALSE	0	0
chr02	30641869	NA	G	A	4176.93	NA	0	0	10	0.714286	14	119	1X	214	214	0.626316	9.59771	3.03316	1	1	1	60	60	6	1	0.317956	0.991597	0.884211	0	0	0	0	4753	3696	95	69	9.59771	3.03316	50	1	53	6.09416	66	44	4.13032	51	snp	GT:AD:AO:DP:GQ:QA:QR:RO	1/1/1/1	0,29	29	29	2	1154	0	0	0/0	50,0	0	50	99	0	1953	50	0/0	45,0	0	45	99	0	1743	45	1/1	0,34	34	34	90	1369	0	0	1/1	0,27	27	27	69	1091	0	0	1/1	0,29	29	29	75	1139	0	0	0	0	0	0	0	unambiguous	0	1/1	FALSE	FALSE	FALSE	0	0
chr02	30642057	NA	G	A	4201.03	NA	0	0	10	0.714286	14	121	1X	233	233	0.540179	3.17181	3.08785	1	1	1	60.0826	60	6	1	3.96836	0.966942	0.919643	0	0	0	0	4779	4306	112	61	3.02825	3.32051	60	1	59	3.17181	62	65	9.29206	47	snp	GT:AD:AO:DP:GQ:QA:QR:RO	1/1/1/1	0,25	25	25	0	985	0	0	0/0	62,0	0	62	99	0	2381	62	0/0	50,0	0	50	99	0	1925	50	1/1	0,38	38	38	88	1519	0	0	1/1	0,26	26	26	52	1024	0	0	1/1	0,32	32	32	70	1251	0	0	0.0825999999999993	0	0	0	0	unambiguous	0	1/1	FALSE	FALSE	FALSE	0	0
chr02	30642375	NA	C	T	3365.52	NA	0	0	10	0.714286	14	98	1X	172	172	0.662162	3.80798	3.47981	0	1	1	60	60	6	1	0.429396	0.969388	0.891892	0	0	0	0	3834	2867	74	58	10.1895	7.23587	40	1	38	13.7347	60	34	4.06669	40	snp	GT:AD:AO:DP:GQ:QA:QR:RO	1/1/1/1	0,23	23	23	4	896	0	0	0/0	38,0	0	38	99	0	1481	38	0/0	36,0	0	36	99	0	1386	36	1/1	0,31	31	31	69	1233	0	0	1/1	0,21	21	21	39	816	0	0	1/1	0,23	23	23	45	889	0	0	0	0	0	0	0	unambiguous	0	1/1	FALSE	FALSE	FALSE	0	0
chr02	30642868	NA	G	A	4117.08	NA	0	0	10	0.714286	14	120	1X	221	221	0.594059	7.64277	3.2038	0	1	1	60	59.8812	6	1	0.462318	0.958333	0.891089	0	0	0	0	4688	3928	101	63	3.66174	7.84774	57	1	59	3.08268	61	55	4.75178	46	snp	GT:AD:AO:DP:GQ:QA:QR:RO	1/1/1/1	0,36	36	36	4	1386	0	0	0/0	60,0	0	60	99	0	2317	60	0/0	41,0	0	41	99	0	1611	41	1/1	0,34	34	34	62	1338	0	0	1/1	0,25	25	25	34	968	0	0	1/1	0,25	25	25	34	996	0	0	0.1188	0	0	0	0	unambiguous	0	1/1	FALSE	FALSE	FALSE	0	0
chr02	30643641	NA	A	G	4361.58	NA	0	0	10	0.714286	14	125	1X	234	234	0.573394	19.7046	15.4614	0	1	1	60	60	6	1	0.0670186	0.968	0.889908	0	0	0	0	4990	4269	109	55	6.91895	3.03022	70	1	67	4.41741	58	47	7.4927	62	snp	GT:AD:AO:DP:GQ:QA:QR:RO	1/1/1/1	0,39	39	39	3	1557	0	0	0/0	60,0	0	60	99	0	2388	60	0/0	49,0	0	49	99	0	1881	49	1/1	0,32	32	32	51	1283	0	0	1/1	0,26	26	26	33	1046	0	0	1/1	0,28	28	28	39	1104	0	0	0	0	0	0	0	unambiguous	0	1/1	FALSE	FALSE	FALSE	0	0
chr02	30645506	NA	T	A	3860.75	NA	0	0	10	0.714286	14	110	1X	212	212	0.539216	4.98437	9.90792	1	1	1	59.8545	60	6	1	1.18055	0.990909	0.911765	0	0	0	0	4380	3966	102	56	3.08926	3.7767	54	1	46	9.40627	64	40	13.3141	62	snp	GT:AD:AO:DP:GQ:QA:QR:RO	1/1/1/1	0,11	11	11	0	438	0	0	0/0	64,0	0	64	99	0	2503	64	0/0	38,0	0	38	99	0	1463	38	1/1	0,36	36	36	99	1427	0	0	1/1	0,29	29	29	84	1153	0	0	1/1	0,34	34	34	99	1362	0	0	0.145499999999998	0	0	0	0	unambiguous	0	1/1	FALSE	FALSE	FALSE	0	0
chr02	30645720	NA	G	A	2197.42	NA	0	0	10	0.714286	14	64	1X	150	150	0.372093	7.89611	5.53527	1	1	1	57.2812	60	6	1	2.87049	0.96875	0.883721	0	0	0	0	2566	3289	86	31	3.14602	3.41429	33	1	29	4.23175	35	47	4.62628	39	snp	GT:AD:AO:DP:GQ:QA:QR:RO	1/1/1/1	0,13	13	13	0	514	0	0	0/0	51,0	0	51	99	0	1969	51	0/0	35,0	0	35	99	0	1320	35	1/1	0,22	22	22	46	880	0	0	1/1	0,16	16	16	28	643	0	0	1/1	0,13	13	13	19	529	0	0	2.7188	0	0	0	0	unambiguous	0	1/1	FALSE	FALSE	FALSE	0	0
chr02	30646301	NA	G	A	1482.35	NA	0	0	10	0.714286	14	47	1X	132	132	0.276471	19.6891	3.64897	3	1	1	51.0638	60	6	1	0.210144	0.893617	0.882353	0	0	0	0	1848	3349	85	33	19.6891	8.75832	14	1	33	19.6891	14	52	12.2327	33	snp	GT:AD:AO:DP:GQ:QA:QR:RO	1/1/1/1	0,23	23	23	2	899	0	0	0/0	50,0	0	50	99	0	1989	50	0/0	35,0	0	35	99	0	1360	35	1/1	0,11	11	11	19	439	0	0	1/1	0,5	5	5	0	205	0	0	1/1	0,8	8	8	1	305	0	0	8.9362	0	0	0	0	unambiguous	0	1/1	FALSE	FALSE	FALSE	0	0
chr02	30646681	NA	C	G	2553.12	NA	0	0	10	0.714286	14	75	1X	182	182	0.350467	3.73412	3.03059	1	1	1	58.6133	60	6	1	0.452204	0.933333	0.869159	0	0	0	0	2984	4252	107	44	7.90335	7.57648	31	1	47	13.4623	28	53	3.03059	54	snp	GT:AD:AO:DP:GQ:QA:QR:RO	1/1/1/1	0,15	15	15	0	597	0	0	0/0	58,0	0	58	99	0	2276	58	0/0	49,0	0	49	99	0	1976	49	1/1	0,18	18	18	28	717	0	0	1/1	0,10	10	10	4	383	0	0	1/1	0,32	32	32	70	1287	0	0	1.3867	0	0	0	0	unambiguous	0	1/1	FALSE	FALSE	FALSE	0	0
chr02	30646802	NA	T	C	2655.68	NA	0	0	10	0.714286	14	79	1X	180	180	0.391089	17.5509	6.64375	1	1	1	57.9114	59.9307	6	1	3.02764	0.936709	0.910891	0	0	0	0	3098	3958	101	40	3.03779	5.61177	39	1	44	5.23675	35	50	3.0318	51	snp	GT:AD:AO:DP:GQ:QA:QR:RO	1/1/1/1	0,15	15	15	0	602	0	0	0/0	61,0	0	61	99	0	2352	61	0/0	40,0	0	40	99	0	1606	40	1/1	0,19	19	19	36	748	0	0	1/1	0,18	18	18	33	730	0	0	1/1	0,27	27	27	60	1018	0	0	2.0193	0	0	0	0	unambiguous	0	1/1	FALSE	FALSE	FALSE	0	0
chr02	30647493	NA	A	T	4209.23	NA	0	0	10	0.714286	14	121	1X	209	209	0.6875	9.48883	12.8806	0	1	1	60	60	6	1	4.90696	0.975207	0.920455	0	0	0	0	4770	3467	88	55	5.18177	3.40511	66	1	56	4.46393	65	46	3.40511	42	snp	GT:AD:AO:DP:GQ:QA:QR:RO	1/1/1/1	0,41	41	41	21	1635	0	0	0/0	54,0	0	54	99	0	2154	54	0/0	34,0	0	34	99	0	1313	34	1/1	0,25	25	25	45	987	0	0	1/1	0,21	21	21	33	798	0	0	1/1	0,34	34	34	72	1350	0	0	0	0	0	0	0	unambiguous	0	1/1	FALSE	FALSE	FALSE	0	0
chr02	30647868	NA	A	G	4213.25	NA	0	0	10	0.714286	14	120	1X	221	221	0.594059	3.08268	3.2038	1	1	1	60	60	6	1	1.83914	0.983333	0.910891	0	0	0	0	4800	3906	101	71	11.7686	4.06379	49	1	50	10.2485	70	51	3.0318	50	snp	GT:AD:AO:DP:GQ:QA:QR:RO	1/1/1/1	0,28	28	28	1	1144	0	0	0/0	59,0	0	59	99	0	2282	59	0/0	42,0	0	42	99	0	1624	42	1/1	0,39	39	39	99	1555	0	0	1/1	0,28	28	28	66	1117	0	0	1/1	0,25	25	25	57	984	0	0	0	0	0	0	0	unambiguous	0	1/1	FALSE	FALSE	FALSE	0	0
chr02	30648122	NA	G	A	3637.17	NA	0	0	10	0.714286	14	105	1X	200	200	0.552632	3.03098	3.21602	1	1	1	60	60	6	1	2.75051	0.990476	0.947368	0	0	0	0	4137	3786	95	50	3.52732	3.03316	55	1	58	5.51266	47	49	3.21602	46	snp	GT:AD:AO:DP:GQ:QA:QR:RO	1/1/1/1	0,19	19	19	0	775	0	0	0/0	55,0	0	55	99	0	2230	55	0/0	40,0	0	40	99	0	1556	40	1/1	0,28	28	28	63	1103	0	0	1/1	0,25	25	25	54	974	0	0	1/1	0,33	33	33	78	1285	0	0	0	0	0	0	0	unambiguous	0	1/1	FALSE	FALSE	FALSE	0	0
chr02	30648160	NA	C	T	3391.94	NA	0	0	10	0.714286	14	98	1X	197	197	0.494949	3.09893	3.03223	1	1	1	60	60	6	1	0.791275	1	0.89899	0	0	0	0	3877	3885	99	52	3.80798	9.34924	46	1	56	7.3532400000000004	42	49	3.03223	50	snp	GT:AD:AO:DP:GQ:QA:QR:RO	1/1/1/1	0,18	18	18	0	703	0	0	0/0	55,0	0	55	99	0	2159	55	0/0	44,0	0	44	99	0	1726	44	1/1	0,30	30	30	64	1164	0	0	1/1	0,22	22	22	40	888	0	0	1/1	0,28	28	28	58	1122	0	0	0	0	0	0	0	unambiguous	0	1/1	FALSE	FALSE	FALSE	0	0
chr02	30648276	NA	A	T	3460.72	NA	0	0	10	0.714286	14	99	1X	201	201	0.485294	4.08507	4.37279	1	1	1	60	60	6	1	3.20035	0.969697	0.901961	0	0	0	0	3966	3954	102	54	4.78696	3.35092	45	1	50	3.03223	49	42	9.90792	60	snp	GT:AD:AO:DP:GQ:QA:QR:RO	1/1/1/1	0,25	25	25	0	1004	0	0	0/0	61,0	0	61	99	0	2376	61	0/0	41,0	0	41	99	0	1578	41	1/1	0,19	19	19	27	758	0	0	1/1	0,24	24	24	42	976	0	0	1/1	0,31	31	31	63	1228	0	0	0	0	0	0	0	unambiguous	0	1/1	FALSE	FALSE	FALSE	0	0
chr02	30648346	NA	T	A	3444.38	NA	0	0	10	0.714286	14	99	1X	203	203	0.475962	3.20771	4.34659	1	1	1	60	60	6	1	4.43346	0.979798	0.903846	0	0	0	0	3964	4108	104	40	10.9285	3.09382	59	1	53	4.08507	46	57	5.09825	47	snp	GT:AD:AO:DP:GQ:QA:QR:RO	1/1/1/1	0,29	29	29	0	1143	0	0	0/0	57,0	0	57	99	0	2232	57	0/0	47,0	0	47	99	0	1876	47	1/1	0,21	21	21	32	853	0	0	1/1	0,26	26	26	47	1054	0	0	1/1	0,23	23	23	38	914	0	0	0	0	0	0	0	unambiguous	0	1/1	FALSE	FALSE	FALSE	0	0
chr02	30648462	NA	C	A	3869.07	NA	0	0	10	0.714286	14	114	1X	232	232	0.483051	3.69603	3.30474	1	1	1	60	60	6	1	4.48274	0.95614	0.923729	0	0	0	0	4436	4466	118	57	3.0103	3.67278	57	1	59	3.31507	55	67	7.72129	51	snp	GT:AD:AO:DP:GQ:QA:QR:RO	1/1/1/1	0,31	31	31	0	1195	0	0	0/0	65,0	0	65	99	0	2507	65	0/0	53,0	0	53	99	0	1959	53	1/1	0,24	24	24	37	937	0	0	1/1	0,26	26	26	43	1010	0	0	1/1	0,33	33	33	64	1294	0	0	0	0	0	0	0	unambiguous	0	1/1	FALSE	FALSE	FALSE	0	0
chr02	30648631	NA	T	A	2844.33	NA	0	0	10	0.714286	14	87	1X	193	193	0.410377	3.63429	5.05886	1	1	1	60	60	6	1	0.158729	0.988506	0.886792	0	0	0	0	3296	3886	106	41	3.63429	7.02548	46	1	45	3.23494	42	52	3.09224	54	snp	GT:AD:AO:DP:GQ:QA:QR:RO	1/1/1/1	0,22	22	22	0	862	0	0	0/0	59,0	0	59	99	0	2135	59	0/0	47,0	0	47	99	0	1751	47	1/1	0,25	25	25	57	927	0	0	1/1	0,20	20	20	42	758	0	0	1/1	0,20	20	20	42	749	0	0	0	0	0	0	0	unambiguous	0	1/1	FALSE	FALSE	FALSE	0	0
chr02	30649015	NA	G	A	3188.49	NA	0	0	10	0.714286	14	93	1X	201	201	0.430556	3.03365	5.02092	1	1	1	59.5269	60	6	1	0.588792	0.989247	0.953704	0	0	0	0	3696	4282	108	53	6.95631	3.332	40	1	34	17.6035	59	43	12.7417	65	snp	GT:AD:AO:DP:GQ:QA:QR:RO	1/1/1/1	0,23	23	23	0	908	0	0	0/0	68,0	0	68	99	0	2704	68	0/0	40,0	0	40	99	0	1578	40	1/1	0,27	27	27	46	1061	0	0	1/1	0,15	15	15	10	592	0	0	1/1	0,28	28	28	49	1135	0	0	0.473100000000002	0	0	0	0	unambiguous	0	1/1	FALSE	FALSE	FALSE	0	0
chr02	30649200	NA	C	T	1756.11	NA	0	0	10	0.714286	14	53	1X	154	154	0.262376	3.05127	3.54779	2	1	1	60	60	6	1	0.174289	0.962264	0.930693	0	0	0	0	2106	3956	101	30	5.01789	3.2038	23	1	32	7.96781	21	55	4.75178	46	snp	GT:AD:AO:DP:GQ:QA:QR:RO	1/1/1/1	0,13	13	13	0	524	0	0	0/0	64,0	0	64	99	0	2518	64	0/0	37,0	0	37	99	0	1438	37	1/1	0,13	13	13	19	493	0	0	1/1	0,12	12	12	2	479	0	0	1/1	0,15	15	15	25	610	0	0	0	0	0	0	0	unambiguous	0	1/1	FALSE	FALSE	FALSE	0	0
chr02	30649518	NA	A	G	1872.12	NA	0	0	10	0.714286	14	56	1X	150	150	0.297872	10.6105	3.37991	1	1	1	59.6607	60	6	1	0.612213	1	0.882979	0	0	0	0	2247	3707	94	29	3.16541	3.0103	27	1	36	12.937	20	44	3.84193	50	snp	GT:AD:AO:DP:GQ:QA:QR:RO	1/1/1/1	0,18	18	18	0	738	0	0	0/0	55,0	0	55	99	0	2205	55	0/0	39,0	0	39	99	0	1502	39	1/1	0,16	16	16	21	629	0	0	1/1	0,11	11	11	6	433	0	0	1/1	0,11	11	11	6	447	0	0	0.339300000000001	0	0	0	0	unambiguous	0	1/1	FALSE	FALSE	FALSE	0	0
chr02	30649859	NA	A	G	1937.83	NA	0	0	10	0.714286	14	60	1X	151	151	0.32967	3.15506	4.17955	1	1	1	59.3333	59.9451	6	1	2.99509	0.966667	0.879121	0	0	0	0	2295	3573	91	34	5.32654	8.37933	26	1	23	10.1038	37	47	3.22506	44	snp	GT:AD:AO:DP:GQ:QA:QR:RO	1/1/1/1	0,16	16	16	0	648	0	0	0/0	54,0	0	54	99	0	2122	54	0/0	37,0	0	37	99	0	1451	37	1/1	0,13	13	13	14	507	0	0	1/1	0,15	15	15	20	551	0	0	1/1	0,16	16	16	23	589	0	0	0.611799999999995	0	0	0	0	unambiguous	0	1/1	FALSE	FALSE	FALSE	0	0
chr02	30650226	NA	C	T	374.36	NA	0	0	4	0.5	8	13	1X	111	111	0.265306	4.51363	3.0103	1	1	1	58.4615	60	3	1	2.91506	0.769231	0.908163	0	0	0	0	520	3749	98	7	3.17734	5.22609	6	1	6	3.17734	7	49	3.0103	49	snp	GT:AD:AO:DP:GQ:QA:QR:RO	1/1/1/1	0,13	13	13	0	520	0	0	0/0	57,0	0	57	99	0	2206	57	0/0	41,0	0	41	99	0	1543	41	NA	NA	NA	NA	NA	NA	NA	NA	NA	NA	NA	NA	NA	NA	NA	NA	NA	NA	NA	NA	NA	NA	NA	NA	1.5385	0	NA	NA	NA	unambiguous	NA	1/1	NA	NA	NA	0	0
chr02	30650259	NA	C	T	401.93	NA	0	0	4	0.5	8	14	1X	104	104	0.311111	5.49198	3.10681	1	1	1	59.4286	60	3	1	5.05592	0.785714	0.911111	0	0	0	0	549	3471	90	5	5.49198	5.42305	9	1	6	3.63072	8	44	3.10681	46	snp	GT:AD:AO:DP:GQ:QA:QR:RO	1/1/1/1	0,14	14	14	0	549	0	0	0/0	52,0	0	52	99	0	2011	52	0/0	38,0	0	38	99	0	1460	38	NA	NA	NA	NA	NA	NA	NA	NA	NA	NA	NA	NA	NA	NA	NA	NA	NA	NA	NA	NA	NA	NA	NA	NA	0.571399999999997	0	NA	NA	NA	unambiguous	NA	1/1	NA	NA	NA	0	0
chr02	30650469	NA	A	G	1892.33	NA	0	0	10	0.714286	14	57	1X	155	155	0.290816	3.0484	11.8735	2	1	1	59.9474	60	6	1	0.847303	0.929825	0.877551	0	0	0	0	2260	3913	98	33	6.09608	11.8735	24	1	39	19.8106	18	40	10.1895	58	snp	GT:AD:AO:DP:GQ:QA:QR:RO	1/1/1/1	0,29	29	29	5	1157	0	0	0/0	58,0	0	58	99	0	2323	58	0/0	40,0	0	40	99	0	1590	40	1/1	0,7	7	7	0	269	0	0	1/1	0,15	15	15	14	596	0	0	1/1	0,6	6	6	0	238	0	0	0.0525999999999982	0	0	0	0	unambiguous	0	1/1	FALSE	FALSE	FALSE	0	0
chr02	30650752	NA	G	T	1854.47	NA	0	0	10	0.714286	14	58	1X	166	166	0.268519	3.16006	16.6021	4	1	1	59.9828	60	6	1	1.13604	0.965517	0.907407	0	0	0	0	2234	4179	108	31	3.60933	3.0103	27	1	23	8.40154	35	61	6.95112	47	snp	GT:AD:AO:DP:GQ:QA:QR:RO	1/1/1/1	0,27	27	27	1	1004	0	0	0/0	61,0	0	61	99	0	2401	61	0/0	47,0	0	47	99	0	1778	47	1/1	0,10	10	10	0	410	0	0	1/1	0,12	12	12	14	455	0	0	1/1	0,9	9	9	0	365	0	0	0.0172000000000025	0	0	0	0	unambiguous	0	1/1	FALSE	FALSE	FALSE	0	0
chr02	30651859	NA	G	T	4492.39	NA	0	0	10	0.714286	14	133	1X	224	224	0.730769	4.98585	4.17955	0	1	1	60	60	6	1	6.65258	0.962406	0.835165	0	0	0	0	5073	3546	91	69	3.41847	3.03416	64	1	71	4.33278	62	45	3.03416	46	snp	GT:AD:AO:DP:GQ:QA:QR:RO	1/1/1/1	0,45	45	45	29	1686	0	0	0/0	54,0	0	54	99	0	2103	54	0/0	37,0	0	37	99	0	1443	37	1/1	0,42	42	42	99	1615	0	0	1/1	0,20	20	20	33	751	0	0	1/1	0,26	26	26	51	1021	0	0	0	0	0	0	0	unambiguous	0	1/1	FALSE	FALSE	FALSE	0	0
chr02	30651965	NA	G	A	4722.08	NA	0	0	10	0.714286	14	135	1X	228	228	0.725806	3.41242	4.15441	0	1	1	60	60	6	1	6.99238	0.955556	0.892473	0	0	0	0	5335	3593	93	64	3.79846	8.26386	71	1	57	10.1038	78	37	11.4393	56	snp	GT:AD:AO:DP:GQ:QA:QR:RO	1/1/1/1	0,47	47	47	30	1856	0	0	0/0	58,0	0	58	99	0	2247	58	0/0	35,0	0	35	99	0	1346	35	1/1	0,41	41	41	95	1613	0	0	1/1	0,27	27	27	53	1059	0	0	1/1	0,20	20	20	32	807	0	0	0	0	0	0	0	unambiguous	0	1/1	FALSE	FALSE	FALSE	0	0
chr02	30653619	NA	G	A	4564.66	NA	0	0	10	0.714286	14	130	1X	223	223	0.698925	7.28643	3.22044	0	1	1	60	60	6	1	4.16412	0.976923	0.903226	0	0	0	0	5169	3632	93	54	11.0949	3.03365	76	1	65	3.0103	65	57	13.3073	36	snp	GT:AD:AO:DP:GQ:QA:QR:RO	1/1/1/1	0,39	39	39	18	1575	0	0	0/0	55,0	0	55	99	0	2154	55	0/0	38,0	0	38	99	0	1478	38	1/1	0,37	37	37	81	1504	0	0	1/1	0,22	22	22	36	835	0	0	1/1	0,32	32	32	66	1255	0	0	0	0	0	0	0	unambiguous	0	1/1	FALSE	FALSE	FALSE	0	0
chr02	30653810	NA	A	G	4738.36	NA	0	0	10	0.714286	14	136	1X	215	215	0.860759	4.03217	3.25768	0	1	1	60	60	6	1	11.2568	0.970588	0.924051	0	0	0	0	5343	2928	79	52	19.3602	3.25768	84	1	64	4.03217	72	45	6.33623	34	snp	GT:AD:AO:DP:GQ:QA:QR:RO	1/1/1/1	0,53	53	53	52	2106	0	0	0/0	44,0	0	44	99	0	1627	44	0/0	35,0	0	35	99	0	1301	35	1/1	0,31	31	31	79	1199	0	0	1/1	0,21	21	21	49	810	0	0	1/1	0,31	31	31	79	1228	0	0	0	0	0	0	0	unambiguous	0	1/1	FALSE	FALSE	FALSE	0	0
chr02	30653887	NA	T	G	4962.66	NA	0	0	10	0.714286	14	139	1X	232	232	0.747312	3.40085	3.38795	0	1	1	60	60	6	1	7.97885	0.978417	0.956522	0	0	0	0	5592	3606	92	74	4.27569	4.52089	65	1	74	4.27569	65	48	3.38795	44	snp	GT:AD:AO:DP:GQ:QA:QR:RO	1/1/1/1	0,61	61	61	51	2460	0	0	0/0	62,0	0	62	99	0	2423	62	0/0	30,0	0	31	99	0	1183	30	1/1	0,34	34	34	77	1378	0	0	1/1	0,20	20	20	35	793	0	0	1/1	0,24	24	24	47	961	0	0	0	0	0	0	0	unambiguous	0	1/1	FALSE	FALSE	FALSE	0	0
chr02	30653892	NA	A	C	4655.96	NA	0	0	10	0.714286	14	134	1X	227	227	0.72043	3.0103	3.22044	0	1	1	60	60	6	1	7.2289	0.977612	0.946237	0	0	0	0	5257	3643	93	74	6.18648	3.22044	60	1	69	3.26958	65	45	3.22044	48	snp	GT:AD:AO:DP:GQ:QA:QR:RO	1/1/1/1	0,58	58	58	44	2286	0	0	0/0	61,0	0	61	99	0	2421	61	0/0	32,0	0	32	99	0	1222	32	1/1	0,32	32	32	68	1249	0	0	1/1	0,20	20	20	31	776	0	0	1/1	0,24	24	24	43	946	0	0	0	0	0	0	0	unambiguous	0	1/1	FALSE	FALSE	FALSE	0	0
chr02	30654003	NA	C	T	4364.43	NA	0	0	10	0.714286	14	128	1X	212	212	0.665306	4.09604	3.0103	0	1	1	60	60	6	1	8.44547	0.96875	0.928571	0	0	0	0	4951	3277	84	65	3.07816	11.386	63	1	57	6.33537	71	41	3.1137	43	snp	GT:AD:AO:DP:GQ:QA:QR:RO	1/1/1/1	0,48	48	48	37	1856	0	0	0/0	49,0	0	49	99	0	1903	49	0/0	35,1	1	36	99	27	1374	35	1/1	0,33	33	33	76	1300	0	0	1/1	0,23	23	23	46	895	0	0	1/1	0,23	23	23	46	873	0	0	0	0	0	0	0	unambiguous	0	1/1	FALSE	FALSE	FALSE	0.027777777777777776	0
chr02	30654088	NA	A	C	5128.56	NA	0	0	10	0.714286	14	144	1X	230	230	0.837209	3.9754	3.91929	0	1	1	60	60	6	1	11.2287	0.930556	0.918605	0	0	0	0	5766	3371	86	65	5.96592	7.95924	79	1	69	3.55317	75	46	3.91929	40	snp	GT:AD:AO:DP:GQ:QA:QR:RO	1/1/1/1	0,53	53	53	49	2129	0	0	0/0	57,0	0	57	99	0	2257	57	0/0	29,0	0	29	99	0	1114	29	1/1	0,32	32	32	79	1296	0	0	1/1	0,26	26	26	61	1048	0	0	1/1	0,33	33	33	82	1293	0	0	0	0	0	0	0	unambiguous	0	1/1	FALSE	FALSE	FALSE	0	0
chr02	30654114	NA	T	C	5199.4	NA	0	0	10	0.714286	14	148	1X	236	236	0.840909	3.06899	3.109	0	1	1	60	60	6	1	12.3546	0.939189	0.909091	0	0	0	0	5857	3314	88	58	18.0345	17.2236	90	1	75	3.06899	73	45	3.109	43	snp	GT:AD:AO:DP:GQ:QA:QR:RO	1/1/1/1	0,57	57	57	54	2281	0	0	0/0	55,0	0	55	99	0	2118	55	0/0	33,0	0	33	99	0	1196	33	1/1	0,28	28	28	67	1113	0	0	1/1	0,26	26	26	61	1026	0	0	1/1	0,37	37	37	94	1437	0	0	0	0	0	0	0	unambiguous	0	1/1	FALSE	FALSE	FALSE	0	0
chr02	30654411	NA	C	T	4759.28	NA	0	0	10	0.714286	14	136	1X	221	221	0.8	3.26577	3.24022	0	1	1	60	60	6	1	11.472	0.985294	0.823529	0	0	0	0	5368	3355	85	58	9.39698	3.03585	78	1	58	9.39698	78	43	3.03585	42	snp	GT:AD:AO:DP:GQ:QA:QR:RO	1/1/1/1	0,56	56	56	50	2214	0	0	0/0	51,0	0	51	99	0	2038	51	0/0	34,0	0	34	99	0	1317	34	1/1	0,26	26	26	58	1045	0	0	1/1	0,24	24	24	52	924	0	0	1/1	0,30	30	30	70	1185	0	0	0	0	0	0	0	unambiguous	0	1/1	FALSE	FALSE	FALSE	0	0
chr02	30654543	NA	A	T	4889.25	NA	0	0	10	0.714286	14	141	1X	241	241	0.705	3.76493	4.78696	0	1	1	60	60	6	1	5.24127	0.957447	0.888889	0	0	0	0	5530	3799	99	77	5.61299	3.20771	64	1	82	11.1572	59	58	9.34924	41	snp	GT:AD:AO:DP:GQ:QA:QR:RO	1/1/1/1	0,53	53	53	35	2085	0	0	0/0	57,0	0	57	99	0	2201	57	0/0	42,0	0	43	99	0	1598	42	1/1	0,36	36	36	77	1399	0	0	1/1	0,18	18	18	23	698	0	0	1/1	0,34	34	34	71	1348	0	0	0	0	0	0	0	unambiguous	0	1/1	FALSE	FALSE	FALSE	0	0
chr02	30654969	NA	G	C	2486.25	NA	0	0	10	0.714286	14	75	1X	179	179	0.717949	9.52472	11.3621	2	1	1	59.9067	60	6	1	2.62088	0.96	0.932692	0	0	0	0	2949	4043	104	37	3.03925	6.01695	38	1	36	3.27088	39	54	3.34437	50	snp	GT:AD:AO:DP:GQ:QA:QR:RO	1/1/1/1	0,41	41	41	25	1622	0	0	0/0	65,1	1	66	99	41	2536	65	0/0	39,0	0	39	99	0	1507	39	1/1	0,11	11	11	0	433	0	0	1/1	0,14	14	14	16	538	0	0	1/1	0,8	8	8	0	315	0	0	0.0932999999999993	0	0	0	0	unambiguous	0	1/1	FALSE	FALSE	FALSE	0	0.015151515151515152
chr02	30655971	NA	T	G	285.98	NA	0	0	4	0.5	8	11	1X	90	90	0.278481	4.78696	17.5509	1	1	1	60	60	3	1	3.07133	0.727273	0.860759	0	0	0	0	409	3062	79	7	4.78696	7.6556	4	1	4	4.78696	7	45	6.33623	34	snp	GT:AD:AO:DP:GQ:QA:QR:RO	1/1/1/1	0,11	11	11	0	409	0	0	0/0	50,0	0	50	99	0	1901	50	0/0	29,0	0	29	99	0	1161	29	NA	NA	NA	NA	NA	NA	NA	NA	NA	NA	NA	NA	NA	NA	NA	NA	NA	NA	NA	NA	NA	NA	NA	NA	0	0	NA	NA	NA	unambiguous	NA	1/1	NA	NA	NA	0	0
chr02	30656274	NA	C	T	321.99	NA	0	0	4	0.5	8	12	1X	110	110	0.244898	3.73412	7.3532400000000004	1	1	1	60	60	3	1	1.52877	1	0.887755	0	0	0	0	469	3860	98	9	9.52472	3.36483	3	1	8	5.9056	4	47	3.36483	51	snp	GT:AD:AO:DP:GQ:QA:QR:RO	1/1/1/1	0,12	12	12	0	469	0	0	0/0	51,0	0	51	99	0	2007	51	0/0	47,0	0	47	99	0	1853	47	NA	NA	NA	NA	NA	NA	NA	NA	NA	NA	NA	NA	NA	NA	NA	NA	NA	NA	NA	NA	NA	NA	NA	NA	0	0	NA	NA	NA	unambiguous	NA	1/1	NA	NA	NA	0	0
chr02	30656507	NA	G	A	331.81	NA	0	0	4	0.333333	12	11	1X	107	107	0.458333	3.20771	3.8246000000000002	1	1	1	60	59.4896	5	1	1.19438	1	0.90625	0	0	0	0	442	3735	96	4	4.78696	3.8246000000000002	7	1	6	3.20771	5	46	3.37221	50	snp	GT:AD:AO:DP:GQ:QA:QR:RO	1/1/1/1	0,11	11	11	0	442	0	0	0/0	47,0	0	47	99	0	1853	47	0/0	45,0	0	45	99	0	1722	45	0/0	1,0	0	1	29	0	41	1	0/0	3,0	0	3	35	0	119	3	NA	NA	NA	NA	NA	NA	NA	NA	0.510399999999997	0	NA	1	3	unambiguous	NA	1/1	NA	TRUE	TRUE	0	0
chr02	30656646	NA	G	C	405.12	NA	0	0	4	0.4	10	14	1X	102	102	0.477273	3.0103	11.0053	1	1	1	60	59.6023	4	1	0.39774	1	0.886364	0	0	0	0	542	3286	88	6	3.63072	3.0103	8	1	3	12.937	11	37	7.84676	51	snp	GT:AD:AO:DP:GQ:QA:QR:RO	1/1/1/1	0,14	14	14	0	542	0	0	0/0	44,0	0	44	99	0	1657	44	0/0	42,0	0	42	99	0	1555	42	NA	NA	NA	NA	NA	NA	NA	NA	0/0	2,0	0	2	35	0	74	2	NA	NA	NA	NA	NA	NA	NA	NA	0.3977	0	NA	NA	2	unambiguous	NA	1/1	NA	NA	TRUE	0	0
chr02	30656945	NA	A	T	326.03	NA	0	0	4	0.5	8	12	1X	112	112	0.24	3.0103	5.18177	1	1	1	58.8333	60	3	1	1.22046	1	0.89	0	0	0	0	473	4015	100	7	3.73412	6.13722	5	1	9	9.52472	3	55	5.18177	45	snp	GT:AD:AO:DP:GQ:QA:QR:RO	1/1/1/1	0,12	12	12	0	473	0	0	0/0	52,0	0	52	99	0	2086	52	0/0	48,0	0	48	99	0	1929	48	NA	NA	NA	NA	NA	NA	NA	NA	NA	NA	NA	NA	NA	NA	NA	NA	NA	NA	NA	NA	NA	NA	NA	NA	1.1667	0	NA	NA	NA	unambiguous	NA	1/1	NA	NA	NA	0	0
chr02	30657268	NA	T	A	536.36	NA	0	0	6	0.6	10	19	1X	128	128	0.174312	4.03889	3.1896	3	1	1	56	60	4	1	3.54612	0.842105	0.93578	0	0	0	0	744	4189	109	7	5.8675	3.98647	12	1	13	8.61041	6	50	4.62396	59	snp	GT:AD:AO:DP:GQ:QA:QR:RO	1/1/1/1	0,15	15	15	0	584	0	0	0/0	56,0	0	56	99	0	2172	56	0/0	53,0	0	53	99	0	2017	53	NA	NA	NA	NA	NA	NA	NA	NA	1/1	0,4	4	4	0	160	0	0	NA	NA	NA	NA	NA	NA	NA	NA	4	0	NA	NA	0	unambiguous	NA	1/1	NA	NA	FALSE	0	0
chr02	30657569	NA	A	C	439.65	NA	0	0	4	0.5	8	15	1X	115	115	0.3	4.31318	7.26639	1	1	1	60	60	3	1	5.37935	0.933333	0.85	0	0	0	0	602	3829	100	10	6.62942	3.35774	5	1	10	6.62942	5	53	3.79203	47	snp	GT:AD:AO:DP:GQ:QA:QR:RO	1/1/1/1	0,15	15	15	0	602	0	0	0/0	67,0	0	67	99	0	2588	67	0/0	33,0	0	33	99	0	1241	33	NA	NA	NA	NA	NA	NA	NA	NA	NA	NA	NA	NA	NA	NA	NA	NA	NA	NA	NA	NA	NA	NA	NA	NA	0	0	NA	NA	NA	unambiguous	NA	1/1	NA	NA	NA	0	0
chr02	30657648	NA	T	C	371.54	NA	0	0	4	0.5	8	13	1X	97	97	0.309524	4.51363	4.66476	1	1	1	60	60	3	1	4.77292	1	0.880952	0	0	0	0	506	3188	84	7	3.17734	9.62812	6	1	7	3.17734	6	40	3.42391	44	snp	GT:AD:AO:DP:GQ:QA:QR:RO	1/1/1/1	0,13	13	13	0	506	0	0	0/0	56,0	0	56	99	0	2133	56	0/0	28,0	0	28	99	0	1055	28	NA	NA	NA	NA	NA	NA	NA	NA	NA	NA	NA	NA	NA	NA	NA	NA	NA	NA	NA	NA	NA	NA	NA	NA	0	0	NA	NA	NA	unambiguous	NA	1/1	NA	NA	NA	0	0
chr02	30658288	NA	G	A	818.98	NA	0	0	4	0.5	8	25	1X	114	114	0.561798	3.09716	8.49998	1	1	1	60	60	3	1	4.04664	0.92	0.94382	0	0	0	0	1013	3366	89	12	3.09716	3.22989	13	1	15	5.18177	10	45	3.0347	44	snp	GT:AD:AO:DP:GQ:QA:QR:RO	1/1/1/1	0,25	25	25	0	1013	0	0	0/0	58,0	0	58	99	0	2188	58	0/0	31,0	0	31	99	0	1178	31	NA	NA	NA	NA	NA	NA	NA	NA	NA	NA	NA	NA	NA	NA	NA	NA	NA	NA	NA	NA	NA	NA	NA	NA	0	0	NA	NA	NA	unambiguous	NA	1/1	NA	NA	NA	0	0
chr02	30658354	NA	C	T	710.9	NA	0	0	4	0.5	8	23	1X	118	118	0.484211	5.3706	3.21602	1	1	1	60	60	3	1	1.33085	0.956522	0.936842	0	0	0	0	902	3734	95	13	3.86001	3.58174	10	1	12	3.10471	11	40	8.15326	55	snp	GT:AD:AO:DP:GQ:QA:QR:RO	1/1/1/1	0,23	23	23	0	902	0	0	0/0	66,0	0	66	99	0	2634	66	0/0	29,0	0	29	99	0	1100	29	NA	NA	NA	NA	NA	NA	NA	NA	NA	NA	NA	NA	NA	NA	NA	NA	NA	NA	NA	NA	NA	NA	NA	NA	0	0	NA	NA	NA	unambiguous	NA	1/1	NA	NA	NA	0	0
chr02	30658496	NA	C	T	641.23	NA	0	0	4	0.5	8	21	1X	132	132	0.378378	3.1137	8.06391	1	1	1	58.1429	59.8727	3	1	3.02584	0.857143	0.927273	0	0	0	0	839	4384	110	9	3.94093	3.72096	12	1	7	8.07707	14	67	14.3809	43	snp	GT:AD:AO:DP:GQ:QA:QR:RO	1/1/1/1	0,21	21	21	0	839	0	0	0/0	66,0	0	67	99	0	2672	66	0/0	44,0	0	44	99	0	1712	44	NA	NA	NA	NA	NA	NA	NA	NA	NA	NA	NA	NA	NA	NA	NA	NA	NA	NA	NA	NA	NA	NA	NA	NA	1.7298	0	NA	NA	NA	unambiguous	NA	1/1	NA	NA	NA	0	0
chr02	30658617	NA	G	A	237.09	NA	0	0	4	0.5	8	10	1X	110	110	0.2	3.87889	5.18177	1	1	1	52.6	59.95	3	1	1.55212	1	0.9	0	0	0	0	374	3934	100	8	10.8276	4.40004	2	1	6	3.87889	4	47	3.79203	53	snp	GT:AD:AO:DP:GQ:QA:QR:RO	1/1/1/1	0,10	10	10	0	374	0	0	0/0	59,0	0	59	99	0	2328	59	0/0	41,0	0	41	99	0	1606	41	NA	NA	NA	NA	NA	NA	NA	NA	NA	NA	NA	NA	NA	NA	NA	NA	NA	NA	NA	NA	NA	NA	NA	NA	7.35	0	NA	NA	NA	unambiguous	NA	1/1	NA	NA	NA	0	0
chr02	30659522	NA	A	G	368.25	NA	0	0	4	0.5	8	13	1X	103	103	0.288889	11.1951	5.42305	1	1	1	57.8462	59.6	3	1	4.14827	0.923077	0.944444	0	0	0	0	525	3412	90	10	11.1951	3.0103	3	1	6	3.17734	7	45	3.0103	45	snp	GT:AD:AO:DP:GQ:QA:QR:RO	1/1/1/1	0,13	13	13	0	525	0	0	0/0	49,0	0	49	99	0	1832	49	0/0	41,0	0	41	99	0	1580	41	NA	NA	NA	NA	NA	NA	NA	NA	NA	NA	NA	NA	NA	NA	NA	NA	NA	NA	NA	NA	NA	NA	NA	NA	1.7538	0	NA	NA	NA	unambiguous	NA	1/1	NA	NA	NA	0	0
chr02	30659864	NA	C	T	486.56	NA	0	0	4	0.5	8	16	1X	120	120	0.307692	5.18177	3.09382	1	1	1	57.3125	58.6346	3	1	5.98656	1	0.903846	0	0	0	0	656	4056	104	8	3.0103	3.76196	8	1	10	5.18177	6	56	4.34659	48	snp	GT:AD:AO:DP:GQ:QA:QR:RO	1/1/1/1	0,16	16	16	0	656	0	0	0/0	51,0	0	51	99	0	2017	51	0/0	53,0	0	53	99	0	2039	53	NA	NA	NA	NA	NA	NA	NA	NA	NA	NA	NA	NA	NA	NA	NA	NA	NA	NA	NA	NA	NA	NA	NA	NA	1.3221	0	NA	NA	NA	unambiguous	NA	1/1	NA	NA	NA	0	0
chr02	30659884	NA	T	G	587.75	NA	0	0	4	0.5	8	19	1X	116	116	0.391753	4.03889	5.71904	1	1	1	58.2632	59.8969	3	1	2.27752	0.947368	0.886598	0	0	0	0	771	3767	97	6	8.61041	3.56996	13	1	8	4.03889	11	49	3.03269	48	snp	GT:AD:AO:DP:GQ:QA:QR:RO	1/1/1/1	0,19	19	19	0	771	0	0	0/0	48,0	0	48	99	0	1861	48	0/0	49,0	0	49	99	0	1906	49	NA	NA	NA	NA	NA	NA	NA	NA	NA	NA	NA	NA	NA	NA	NA	NA	NA	NA	NA	NA	NA	NA	NA	NA	1.6337	0	NA	NA	NA	unambiguous	NA	1/1	NA	NA	NA	0	0
chr02	30659966	NA	T	G	671.55	NA	0	0	4	0.5	8	22	1X	103	103	0.54321	6.56362	4.32391	1	1	1	57.2727	60	3	1	3.07242	1	0.901235	0	0	0	0	848	3189	81	12	3.40511	7.5409	10	1	12	3.40511	10	38	3.68051	43	snp	GT:AD:AO:DP:GQ:QA:QR:RO	1/1/1/1	0,22	22	22	0	848	0	0	0/0	48,0	0	48	99	0	1895	48	0/0	33,0	0	33	99	0	1294	33	NA	NA	NA	NA	NA	NA	NA	NA	NA	NA	NA	NA	NA	NA	NA	NA	NA	NA	NA	NA	NA	NA	NA	NA	2.7273	0	NA	NA	NA	unambiguous	NA	1/1	NA	NA	NA	0	0
chr02	30659971	NA	A	C	658.37	NA	0	0	4	0.5	8	21	1X	108	108	0.482759	5.59539	3.23494	1	1	1	57.5714	60	3	1	1.16756	1	0.896552	0	0	0	0	844	3208	87	14	8.07707	18.61	7	1	11	3.1137	10	47	4.23331	40	snp	GT:AD:AO:DP:GQ:QA:QR:RO	1/1/1/1	0,21	21	21	0	844	0	0	0/0	49,0	0	49	99	0	1817	49	0/0	38,0	0	38	99	0	1391	38	NA	NA	NA	NA	NA	NA	NA	NA	NA	NA	NA	NA	NA	NA	NA	NA	NA	NA	NA	NA	NA	NA	NA	NA	2.4286	0	NA	NA	NA	unambiguous	NA	1/1	NA	NA	NA	0	0
chr02	30661368	NA	T	C	264.82	NA	0	0	4	0.5	8	10	1X	125	125	0.173913	3.87889	11.3374	1	1	1	58.3	60	3	1	3.86438	1	0.904348	0	0	0	0	402	4472	115	7	6.48466	6.20142	3	1	7	6.48466	3	59	3.18024	56	snp	GT:AD:AO:DP:GQ:QA:QR:RO	1/1/1/1	0,10	10	10	0	402	0	0	0/0	82,0	0	82	99	0	3203	82	0/0	33,0	0	33	99	0	1269	33	NA	NA	NA	NA	NA	NA	NA	NA	NA	NA	NA	NA	NA	NA	NA	NA	NA	NA	NA	NA	NA	NA	NA	NA	1.7	0	NA	NA	NA	unambiguous	NA	1/1	NA	NA	NA	0	0
chr02	30661809	NA	T	G	328.53	NA	0	0	4	0.5	8	12	1X	106	106	0.255319	3.73412	3.84193	1	1	1	55.75	59.8085	3	1	2.1453700000000002	1	0.925532	0	0	0	0	476	3672	94	3	9.52472	12.2506	9	1	4	5.9056	8	43	4.48875	51	snp	GT:AD:AO:DP:GQ:QA:QR:RO	1/1/1/1	0,12	12	12	0	476	0	0	0/0	52,0	0	52	99	0	2054	52	0/0	42,0	0	42	99	0	1618	42	NA	NA	NA	NA	NA	NA	NA	NA	NA	NA	NA	NA	NA	NA	NA	NA	NA	NA	NA	NA	NA	NA	NA	NA	4.0585	0	NA	NA	NA	unambiguous	NA	1/1	NA	NA	NA	0	0
chr02	30662047	NA	C	G	796.48	NA	0	0	4	0.5	8	25	1X	119	119	0.531915	3.09716	5.32038	1	1	1	57.32	60	3	1	3.13503	0.92	0.93617	0	0	0	0	999	3732	94	16	7.26639	7.53805	9	1	12	3.09716	13	50	3.84193	44	snp	GT:AD:AO:DP:GQ:QA:QR:RO	1/1/1/1	0,25	25	25	0	999	0	0	0/0	61,0	0	61	99	0	2435	61	0/0	33,0	0	33	99	0	1297	33	NA	NA	NA	NA	NA	NA	NA	NA	NA	NA	NA	NA	NA	NA	NA	NA	NA	NA	NA	NA	NA	NA	NA	NA	2.68	0	NA	NA	NA	unambiguous	NA	1/1	NA	NA	NA	0	0
chr02	30662067	NA	G	T	832.45	NA	0	0	4	0.5	8	26	1X	117	117	0.571429	3.34437	3.22506	1	1	1	57.4231	60	3	1	4.49292	0.961538	0.901099	0	0	0	0	1031	3597	91	12	3.34437	17.9243	14	1	12	3.34437	14	51	5.89764	40	snp	GT:AD:AO:DP:GQ:QA:QR:RO	1/1/1/1	0,26	26	26	0	1031	0	0	0/0	61,0	0	61	99	0	2397	61	0/0	30,0	0	30	99	0	1200	30	NA	NA	NA	NA	NA	NA	NA	NA	NA	NA	NA	NA	NA	NA	NA	NA	NA	NA	NA	NA	NA	NA	NA	NA	2.5769	0	NA	NA	NA	unambiguous	NA	1/1	NA	NA	NA	0	0
chr02	30662377	NA	A	C	560.17	NA	0	0	4	0.4	10	18	1X	142	142	0.435484	4.9405	3.64073	1	1	1	59.5	59.9274	4	1	1.96115	0.888889	0.919355	0	0	0	0	738	4846	124	5	10.7311	5.53201	13	1	10	3.49285	8	61	3.08035	63	snp	GT:AD:AO:DP:GQ:QA:QR:RO	1/1/1/1	0,18	18	18	0	738	0	0	0/0	79,0	0	79	99	0	3113	79	0/0	44,0	0	44	99	0	1701	44	NA	NA	NA	NA	NA	NA	NA	NA	NA	NA	NA	NA	NA	NA	NA	NA	0/0	1,0	0	1	44	0	32	1	0.427399999999999	0	1	NA	NA	unambiguous	1	1/1	TRUE	NA	NA	0	0
chr02	30663024	NA	A	G	2829.2	NA	0	0	4	0.4	10	84	1X	101	101	4.94118	8.07707	4.1599	4	1	1	57.4643	52.5294	4	1	1.57062	0.892857	1	0	0	0	0	3285	657	17	47	5.59539	4.1599	37	1	36	6.73282	48	6	6.20364	11	snp	GT:AD:AO:DP:GQ:QA:QR:RO	0/0/0/0	16,0	0	16	0	0	616	16	1/1	0,57	57	57	99	2205	0	0	1/1	0,27	27	27	99	1080	0	0	NA	NA	NA	NA	NA	NA	NA	NA	0/0	1,0	0	1	0	0	41	1	NA	NA	NA	NA	NA	NA	NA	NA	4.9349	0	NA	NA	0	unambiguous	NA	0/0	NA	NA	FALSE	1	1
chr02	30663068	NA	T	C	467.33	NA	0	0	4	0.5	8	17	1X	106	106	0.382022	9.26925	11.8182	1	1	1	57.9412	60	3	1	2.4408	1	0.898876	0	0	0	0	628	3476	89	8	3.13803	5.96253	9	1	10	4.1599	7	46	3.22989	43	snp	GT:AD:AO:DP:GQ:QA:QR:RO	1/1/1/1	0,17	17	17	0	628	0	0	0/0	64,0	0	64	99	0	2513	64	0/0	25,0	0	25	99	0	963	25	NA	NA	NA	NA	NA	NA	NA	NA	NA	NA	NA	NA	NA	NA	NA	NA	NA	NA	NA	NA	NA	NA	NA	NA	2.0588	0	NA	NA	NA	unambiguous	NA	1/1	NA	NA	NA	0	0
chr02	30663841	NA	T	A	612.8	NA	0	0	4	0.5	8	21	1X	127	127	0.396226	3.1137	19.071	1	1	1	60	60	3	1	2.29655	0.857143	0.915094	0	0	0	0	800	4123	106	13	5.59539	3.09224	8	1	11	3.1137	10	51	3.33807	55	snp	GT:AD:AO:DP:GQ:QA:QR:RO	1/1/1/1	0,21	21	21	0	800	0	0	0/0	73,0	0	73	99	0	2900	73	0/0	33,0	0	33	99	0	1223	33	NA	NA	NA	NA	NA	NA	NA	NA	NA	NA	NA	NA	NA	NA	NA	NA	NA	NA	NA	NA	NA	NA	NA	NA	0	0	NA	NA	NA	unambiguous	NA	1/1	NA	NA	NA	0	0
chr02	30664223	NA	A	T	534.57	NA	0	0	4	0.5	8	18	1X	125	125	0.336449	3.49285	4.65412	1	1	1	60	60	3	1	4.91166	0.944444	0.906542	0	0	0	0	711	4165	107	11	4.9405	3.51765	7	1	7	4.9405	11	47	6.44001	60	snp	GT:AD:AO:DP:GQ:QA:QR:RO	1/1/1/1	0,18	18	18	0	711	0	0	0/0	69,0	0	69	99	0	2695	69	0/0	38,0	0	38	99	0	1470	38	NA	NA	NA	NA	NA	NA	NA	NA	NA	NA	NA	NA	NA	NA	NA	NA	NA	NA	NA	NA	NA	NA	NA	NA	0	0	NA	NA	NA	unambiguous	NA	1/1	NA	NA	NA	0	0
chr02	30664268	NA	T	G	443.59	NA	0	0	4	0.5	8	15	1X	110	110	0.315789	4.31318	4.86177	1	1	1	59.7333	59.8737	3	1	5.15659	0.933333	0.873684	0	0	0	0	603	3722	95	7	3.15506	4.86177	8	1	4	10.1038	11	46	3.21602	49	snp	GT:AD:AO:DP:GQ:QA:QR:RO	1/1/1/1	0,15	15	15	0	603	0	0	0/0	62,0	0	62	99	0	2456	62	0/0	33,0	0	33	99	0	1266	33	NA	NA	NA	NA	NA	NA	NA	NA	NA	NA	NA	NA	NA	NA	NA	NA	NA	NA	NA	NA	NA	NA	NA	NA	0.1404	0	NA	NA	NA	unambiguous	NA	1/1	NA	NA	NA	0	0
chr02	30664737	NA	G	T	426.51	NA	0	0	4	0.5	8	15	1X	100	100	0.352941	10.1038	6.10145	1	1	1	60	60	3	1	3.33338	0.933333	0.894118	0	0	0	0	589	3253	85	8	3.15506	5.07959	7	1	12	14.7363	3	40	3.64897	45	snp	GT:AD:AO:DP:GQ:QA:QR:RO	1/1/1/1	0,15	15	15	0	589	0	0	0/0	44,0	0	44	99	0	1702	44	0/0	41,0	0	41	99	0	1551	41	NA	NA	NA	NA	NA	NA	NA	NA	NA	NA	NA	NA	NA	NA	NA	NA	NA	NA	NA	NA	NA	NA	NA	NA	0	0	NA	NA	NA	unambiguous	NA	1/1	NA	NA	NA	0	0
chr02	30664753	NA	C	T	349.6	NA	0	0	4	0.5	8	13	1X	95	95	0.317073	16.5402	13.6028	1	1	1	60	60	3	1	4.40827	0.923077	0.902439	0	0	0	0	511	3230	82	10	11.1951	9.78953	3	1	10	11.1951	3	38	3.96363	44	snp	GT:AD:AO:DP:GQ:QA:QR:RO	1/1/1/1	0,13	13	13	0	511	0	0	0/0	42,0	0	42	99	0	1671	42	0/0	40,0	0	40	99	0	1559	40	NA	NA	NA	NA	NA	NA	NA	NA	NA	NA	NA	NA	NA	NA	NA	NA	NA	NA	NA	NA	NA	NA	NA	NA	0	0	NA	NA	NA	unambiguous	NA	1/1	NA	NA	NA	0	0
chr02	30664766	NA	A	C	330.27	NA	0	0	4	0.5	8	12	1X	95	95	0.289157	9.52472	4.29225	1	1	1	60	60	3	1	3.84103	0.916667	0.903614	0	0	0	0	483	3252	83	10	14.5915	10.5712	2	1	9	9.52472	3	36	6.17594	47	snp	GT:AD:AO:DP:GQ:QA:QR:RO	1/1/1/1	0,12	12	12	0	483	0	0	0/0	44,0	0	44	99	0	1704	44	0/0	39,0	0	39	99	0	1548	39	NA	NA	NA	NA	NA	NA	NA	NA	NA	NA	NA	NA	NA	NA	NA	NA	NA	NA	NA	NA	NA	NA	NA	NA	0	0	NA	NA	NA	unambiguous	NA	1/1	NA	NA	NA	0	0
chr02	30664905	NA	C	T	305.63	NA	0	0	4	0.5	8	11	1X	89	89	0.282051	3.20771	3.12166	1	1	1	60	60	3	1	3.22548	1	0.935897	0	0	0	0	443	3030	78	1	19.0002	3.12166	10	1	6	3.20771	5	36	4.01252	42	snp	GT:AD:AO:DP:GQ:QA:QR:RO	1/1/1/1	0,11	11	11	0	443	0	0	0/0	47,0	0	47	99	0	1811	47	0/0	31,0	0	31	99	0	1219	31	NA	NA	NA	NA	NA	NA	NA	NA	NA	NA	NA	NA	NA	NA	NA	NA	NA	NA	NA	NA	NA	NA	NA	NA	0	0	NA	NA	NA	unambiguous	NA	1/1	NA	NA	NA	0	0
chr02	30665000	NA	T	C	609.26	NA	0	0	4	0.5	8	20	1X	99	99	0.506329	3.0103	3.03779	1	1	1	60	60	3	1	1.8152	0.95	0.886076	0	0	0	0	774	2982	79	12	4.74748	3.69747	8	1	8	4.74748	12	33	7.6556	46	snp	GT:AD:AO:DP:GQ:QA:QR:RO	1/1/1/1	0,20	20	20	0	774	0	0	0/0	44,0	0	44	99	0	1647	44	0/0	35,0	0	35	99	0	1335	35	NA	NA	NA	NA	NA	NA	NA	NA	NA	NA	NA	NA	NA	NA	NA	NA	NA	NA	NA	NA	NA	NA	NA	NA	0	0	NA	NA	NA	unambiguous	NA	1/1	NA	NA	NA	0	0
chr02	30665553	NA	T	G	4196.58	NA	0	0	10	0.714286	14	123	1X	240	240	0.525641	3.87536	3.02886	1	1	1	59.9756	59.9829	6	1	4.13754	0.918699	0.888889	0	0	0	0	4790	4408	117	63	3.16919	3.47429	60	1	65	3.87536	58	58	3.02886	59	snp	GT:AD:AO:DP:GQ:QA:QR:RO	1/1/1/1	0,61	61	61	47	2383	0	0	0/0	76,0	0	76	99	0	2824	76	0/0	41,0	0	41	99	0	1584	41	1/1	0,27	27	27	52	1050	0	0	1/1	0,13	13	13	0	497	0	0	1/1	0,22	22	22	37	860	0	0	0.00730000000000075	0	0	0	0	unambiguous	0	1/1	FALSE	FALSE	FALSE	0	0
chr02	30665665	NA	A	G	4110.1	NA	0	0	10	0.714286	14	118	1X	204	204	0.686047	3.0103	3.41429	0	1	1	60	59.8256	6	1	3.6394	0.983051	0.953488	0	0	0	0	4660	3234	86	62	3.67278	15.2311	56	1	47	13.61	71	39	4.62628	47	snp	GT:AD:AO:DP:GQ:QA:QR:RO	1/1/1/1	0,52	52	52	36	2040	0	0	0/0	57,0	0	57	99	0	2150	57	0/0	29,0	0	29	99	0	1084	29	1/1	0,25	25	25	46	981	0	0	1/1	0,15	15	15	16	611	0	0	1/1	0,26	26	26	49	1028	0	0	0.174399999999999	0	0	0	0	unambiguous	0	1/1	FALSE	FALSE	FALSE	0	0
chr02	30669503	NA	A	G	2078.53	NA	0	0	10	0.714286	14	62	1X	158	158	0.322917	3.0103	3.8246000000000002	3	1	1	59.629	59.9688	6	1	1.18432	0.983871	0.927083	0	0	0	0	2446	3843	96	28	4.27115	3.10078	34	1	37	8.05372	25	46	3.37221	50	snp	GT:AD:AO:DP:GQ:QA:QR:RO	1/1/1/1	0,19	19	19	0	763	0	0	0/0	52,0	0	52	99	0	2081	52	0/0	44,0	0	44	99	0	1762	44	1/1	0,13	13	13	12	502	0	0	1/1	0,7	7	7	0	283	0	0	1/1	0,23	23	23	42	898	0	0	0.339800000000004	0	0	0	0	unambiguous	0	1/1	FALSE	FALSE	FALSE	0	0
chr02	30669660	NA	T	C	1949.94	NA	0	0	10	0.714286	14	60	1X	175	175	0.544681	6.62942	7.25883	1	1	1	60	59.9217	6	1	0.838063	0.95	0.878261	0	0	0	0	2358	4457	115	34	5.32654	5.29507	26	1	27	4.31318	33	57	3.02918	58	snp	GT:AD:AO:DP:GQ:QA:QR:RO	1/1/1/1	0,13	13	13	0	520	0	0	0/0	68,1	1	69	99	22	2656	68	0/0	47,0	0	47	99	0	1801	47	1/1	0,13	13	13	14	515	0	0	1/1	0,15	15	15	20	599	0	0	1/1	0,18	18	18	29	702	0	0	0.0782999999999987	0	0	0	0	unambiguous	0	1/1	FALSE	FALSE	FALSE	0	0.014492753623188406
chr02	30669830	NA	T	C	2109.51	NA	0	0	10	0.714286	14	61	1X	155	155	0.324468	3.0459	3.1027	1	1	1	59.9016	60	6	1	2.66616	0.95082	0.925532	0	0	0	0	2467	3765	94	33	3.90025	3.84193	28	1	31	3.0459	30	42	5.32038	52	snp	GT:AD:AO:DP:GQ:QA:QR:RO	1/1/1/1	0,13	13	13	0	520	0	0	0/0	58,0	0	58	99	0	2335	58	0/0	36,0	0	36	99	0	1430	36	1/1	0,17	17	17	24	697	0	0	1/1	0,13	13	13	12	520	0	0	1/1	0,18	18	18	27	730	0	0	0.098399999999998	0	0	0	0	unambiguous	0	1/1	FALSE	FALSE	FALSE	0	0
chr02	30669837	NA	A	T	2020.88	NA	0	0	10	0.714286	14	60	1X	169	169	0.275229	4.31318	3.1896	1	1	1	59.9	60	6	1	0.472774	0.966667	0.926606	0	0	0	0	2395	4290	109	33	4.31318	3.1896	27	1	34	5.32654	26	51	3.98647	58	snp	GT:AD:AO:DP:GQ:QA:QR:RO	1/1/1/1	0,12	12	12	0	483	0	0	0/0	64,0	0	64	99	0	2541	64	0/0	45,0	0	45	99	0	1749	45	1/1	0,18	18	18	33	738	0	0	1/1	0,13	13	13	18	507	0	0	1/1	0,17	17	17	30	667	0	0	0.100000000000001	0	0	0	0	unambiguous	0	1/1	FALSE	FALSE	FALSE	0	0
chr02	30669883	NA	C	T	1909.11	NA	0	0	10	0.714286	14	59	1X	167	167	0.273148	3.34154	14.5915	1	1	1	59.5085	60	6	1	0.240992	0.966102	0.907407	0	0	0	0	2270	4296	108	29	3.0471	3.73412	30	1	29	3.0471	30	49	5.02092	59	snp	GT:AD:AO:DP:GQ:QA:QR:RO	1/1/1/1	0,13	13	13	0	511	0	0	0/0	61,0	0	61	99	0	2434	61	0/0	47,0	0	47	99	0	1862	47	1/1	0,18	18	18	21	692	0	0	1/1	0,13	13	13	6	491	0	0	1/1	0,15	15	15	12	576	0	0	0.491500000000002	0	0	0	0	unambiguous	0	1/1	FALSE	FALSE	FALSE	0	0
chr02	30669901	NA	G	A	1715.78	NA	0	0	10	0.714286	14	53	1X	158	158	0.252381	4.03458	8.98702	1	1	1	59.4528	60	6	1	0.790891	0.962264	0.904762	0	0	0	0	2060	4097	105	23	5.01789	4.02365	30	1	27	3.05127	26	48	4.68544	57	snp	GT:AD:AO:DP:GQ:QA:QR:RO	1/1/1/1	0,12	12	12	0	480	0	0	0/0	57,0	0	57	99	0	2273	57	0/0	48,0	0	48	99	0	1824	48	1/1	0,18	18	18	31	679	0	0	1/1	0,10	10	10	7	376	0	0	1/1	0,13	13	13	16	525	0	0	0.547199999999997	0	0	0	0	unambiguous	0	1/1	FALSE	FALSE	FALSE	0	0
chr02	30670289	NA	A	T	2137.54	NA	0.92	41.3151	9	0.642857	14	65	1X	170	170	0.325243	5.71629	6.50534	2	1	1	57.9692	59.7714	6	1	1.75264	0.938462	0.914286	0	0	0	0	2585	4010	105	36	4.64726	12.1305	29	1	38	7.05258	27	51	3.19643	54	snp	GT:AD:AO:DP:GQ:QA:QR:RO	1/1/1/1	0,20	20	20	1	785	0	0	0/0	46,0	0	46	99	0	1756	46	0/0	57,0	0	57	99	0	2172	57	0/1	2,23	23	25	35	916	82	2	1/1	0,8	8	8	0	310	0	0	1/1	0,14	14	14	26	574	0	0	1.8022	0	0	2	0	unambiguous	0	1/1	FALSE	TRUE	FALSE	0	0
chr02	30670330	NA	T	G	1641.45	NA	0	0	10	0.714286	14	50	1X	152	152	0.245098	3.70517	3.09546	1	1	1	60	60	6	1	0.729034	0.96	0.901961	0	0	0	0	1976	3972	102	22	4.57376	4.37279	28	1	25	3.0103	25	53	3.35092	49	snp	GT:AD:AO:DP:GQ:QA:QR:RO	1/1/1/1	0,12	12	12	0	484	0	0	0/0	48,0	0	48	99	0	1863	48	0/0	54,0	0	54	99	0	2109	54	1/1	0,18	18	18	32	720	0	0	1/1	0,10	10	10	8	388	0	0	1/1	0,10	10	10	8	384	0	0	0	0	0	0	0	unambiguous	0	1/1	FALSE	FALSE	FALSE	0	0
chr02	30670345	NA	T	G	1427.77	NA	0	0	10	0.714286	14	44	1X	147	147	0.213592	3.0103	3.53736	4	1	1	60	60	6	1	1.42593	0.977273	0.902913	0	0	0	0	1728	4078	103	21	3.20771	3.53736	23	1	21	3.20771	23	53	3.20004	50	snp	GT:AD:AO:DP:GQ:QA:QR:RO	1/1/1/1	0,11	11	11	0	424	0	0	0/0	49,0	0	49	99	0	1930	49	0/0	54,0	0	54	99	0	2148	54	1/1	0,17	17	17	35	661	0	0	1/1	0,8	8	8	1	324	0	0	1/1	0,8	8	8	1	319	0	0	0	0	0	0	0	unambiguous	0	1/1	FALSE	FALSE	FALSE	0	0
chr02	30671037	NA	G	A	2741.84	NA	0	0	10	0.714286	14	81	1X	195	195	0.355263	3.68051	3.31507	1	1	1	59.7407	60	6	1	2.94693	0.987654	0.877193	0	0	0	0	3183	4525	114	48	9.04217	3.31507	33	1	43	3.68051	38	60	3.69603	54	snp	GT:AD:AO:DP:GQ:QA:QR:RO	1/1/1/1	0,14	14	14	0	553	0	0	0/0	59,0	0	59	99	0	2363	59	0/0	55,0	0	55	99	0	2162	55	1/1	0,14	14	14	13	551	0	0	1/1	0,21	21	21	34	826	0	0	1/1	0,32	32	32	67	1253	0	0	0.259300000000003	0	0	0	0	unambiguous	0	1/1	FALSE	FALSE	FALSE	0	0
chr02	30671490	NA	A	T	503.66	NA	0	0	4	0.5	8	16	1X	94	94	0.410256	3.55317	3.0103	1	1	1	60	60	3	1	1.2462	0.8125	0.833333	0	0	0	0	652	3078	78	7	3.55317	3.12166	9	1	8	3.0103	8	47	10.1372	31	snp	GT:AD:AO:DP:GQ:QA:QR:RO	1/1/1/1	0,16	16	16	0	652	0	0	0/0	44,0	0	44	99	0	1732	44	0/0	34,0	0	34	99	0	1346	34	NA	NA	NA	NA	NA	NA	NA	NA	NA	NA	NA	NA	NA	NA	NA	NA	NA	NA	NA	NA	NA	NA	NA	NA	0	0	NA	NA	NA	unambiguous	NA	1/1	NA	NA	NA	0	0
chr02	30672950	NA	C	A	4203.45	NA	0	0	10	0.714286	14	120	1X	223	223	0.582524	4.16842	6.5732	0	1	1	59.2167	60	6	1	2.82927	0.933333	0.893204	0	0	0	0	4794	4008	103	64	4.16842	5.56125	56	1	56	4.16842	64	57	5.56125	46	snp	GT:AD:AO:DP:GQ:QA:QR:RO	1/1/1/1	0,53	53	53	22	2109	0	0	0/0	59,0	0	59	99	0	2332	59	0/0	44,0	0	44	99	0	1676	44	1/1	0,25	25	25	31	1004	0	0	1/1	0,19	19	19	13	746	0	0	1/1	0,23	23	23	25	935	0	0	0.783299999999997	0	0	0	0	unambiguous	0	1/1	FALSE	FALSE	FALSE	0	0
chr02	30673238	NA	C	T	328.61	NA	0	0	4	0.5	8	12	1X	111	111	0.242424	3.0103	3.03223	1	1	1	60	60	3	1	1.37462	1	0.888889	0	0	0	0	474	3897	99	7	3.73412	4.78696	5	1	3	9.52472	9	53	4.08507	46	snp	GT:AD:AO:DP:GQ:QA:QR:RO	1/1/1/1	0,12	12	12	0	474	0	0	0/0	56,0	0	56	99	0	2187	56	0/0	43,0	0	43	99	0	1710	43	NA	NA	NA	NA	NA	NA	NA	NA	NA	NA	NA	NA	NA	NA	NA	NA	NA	NA	NA	NA	NA	NA	NA	NA	0	0	NA	NA	NA	unambiguous	NA	1/1	NA	NA	NA	0	0
chr02	30674898	NA	C	T	4174.5	NA	0	0	10	0.714286	14	125	1X	247	247	0.948837	4.41741	3.29508	1	1	1	57.12	59.9754	6	1	2.93921	0.992	0.893443	0	0	0	0	4859	4767	122	75	13.8677	11.625	50	1	56	5.94613	69	53	7.56683	69	snp	GT:AD:AO:DP:GQ:QA:QR:RO	1/1/1/1	0,39	39	39	0	1504	0	0	0/0	79,1	1	80	99	41	3114	79	0/0	43,0	0	43	99	0	1653	43	1/1	0,32	32	32	63	1282	0	0	1/1	0,28	28	28	51	1046	0	0	1/1	0,25	25	25	42	986	0	0	2.8554	0	0	0	0	unambiguous	0	1/1	FALSE	FALSE	FALSE	0	0.0125
chr02	30675038	NA	T	C	1807.63	NA	0	0	10	0.714286	14	61	1X	166	166	0	3.90025	5.51266	3	1	1	50.3443	59.7238	6	1	0.652965	0.967213	0.933333	0	0	0	0	2403	4108	105	23	11.0198	4.68544	38	1	28	3.90025	33	50	3.52732	55	snp	GT:AD:AO:DP:GQ:QA:QR:RO	1/1/1/1	0,28	28	28	2	1106	0	0	0/0	61,3	3	64	99	119	2416	61	0/0	44,2	2	46	99	74	1692	44	1/1	0,10	10	10	0	383	0	0	1/1	0,3	3	3	0	123	0	0	1/1	0,15	15	15	24	598	0	0	9.3795	0	0	0	0	unambiguous	0	1/1	FALSE	FALSE	FALSE	0.043478260869565216	0.046875
chr02	30693563	NA	C	A	1063.5	NA	0	0	10	0.714286	14	35	1X	152	152	0.149573	10.5174	6.14687	4	1	1	56.5143	58.4444	6	1	0.225258	1	0.880342	0	0	0	0	1375	4558	117	13	8.03571	14.61	22	1	13	8.03571	22	62	3.91972	55	snp	GT:AD:AO:DP:GQ:QA:QR:RO	1/1/1/1	0,11	11	11	0	443	0	0	0/0	65,0	0	65	99	0	2541	65	0/0	52,0	0	52	99	0	2017	52	1/1	0,11	11	11	5	439	0	0	1/1	0,6	6	6	0	228	0	0	1/1	0,7	7	7	0	265	0	0	1.9301	0	0	0	0	unambiguous	0	1/1	FALSE	FALSE	FALSE	0	0
chr02	30693627	NA	T	C	1452.52	NA	0	0	10	0.714286	14	45	1X	138	138	0.241935	6.91895	5.83555	1	1	1	57.6	60	6	1	0.00933439	1	0.870968	0	0	0	0	1778	3674	93	26	5.37479	4.15441	19	1	17	8.84915	28	55	9.75821	38	snp	GT:AD:AO:DP:GQ:QA:QR:RO	1/1/1/1	0,12	12	12	0	488	0	0	0/0	50,0	0	50	99	0	1996	50	0/0	43,0	0	43	99	0	1678	43	1/1	0,12	12	12	17	460	0	0	1/1	0,13	13	13	20	510	0	0	1/1	0,8	8	8	5	320	0	0	2.4	0	0	0	0	unambiguous	0	1/1	FALSE	FALSE	FALSE	0	0
chr02	30702180	NA	T	C	2326.07	NA	0	0	10	0.714286	14	70	1X	175	175	0.333333	9.09042	3.03098	1	1	1	58.5857	59.7619	6	1	0.356858	0.957143	0.914286	0	0	0	0	2769	4112	105	35	3.0103	8.98702	35	1	39	4.99565	31	53	3.03098	52	snp	GT:AD:AO:DP:GQ:QA:QR:RO	1/1/1/1	0,26	26	26	0	1027	0	0	0/0	59,0	0	59	99	0	2306	59	0/0	46,0	0	46	99	0	1806	46	1/1	0,13	13	13	12	492	0	0	1/1	0,18	18	18	27	721	0	0	1/1	0,13	13	13	12	529	0	0	1.17619999999999	0	0	0	0	unambiguous	0	1/1	FALSE	FALSE	FALSE	0	0
chr02	30703829	NA	G	A	1545.72	NA	0	0	10	0.714286	14	48	1X	150	150	0.235294	11.8771	6.07591	2	1	1	58.75	60	6	1	0.0173553	1	0.901961	0	0	0	0	1916	3965	102	31	11.8771	6.07591	17	1	30	9.52472	18	58	7.18293	44	snp	GT:AD:AO:DP:GQ:QA:QR:RO	1/1/1/1	0,20	20	20	0	820	0	0	0/0	58,0	0	58	99	0	2242	58	0/0	44,0	0	44	99	0	1723	44	1/1	0,10	10	10	8	397	0	0	1/1	0,9	9	9	0	356	0	0	1/1	0,9	9	9	5	343	0	0	1.25	0	0	0	0	unambiguous	0	1/1	FALSE	FALSE	FALSE	0	0
chr02	30704846	NA	G	A	6480.76	NA	0	0	10	0.714286	14	190	1X	272	272	1.89231	6.71323	3.434	0	1	1	59.1947	60	6	1	18.8763	0.957895	0.890244	0	0	0	0	7311	3131	82	108	10.7362	3.96363	82	1	102	5.25035	88	43	3.434	39	snp	GT:AD:AO:DP:GQ:QA:QR:RO	1/1/1/1	0,60	60	60	82	2306	0	0	0/0	56,1	1	57	99	38	2164	56	0/0	26,0	0	26	99	0	967	26	1/1	0,35	35	35	99	1359	0	0	1/1	0,43	43	43	99	1654	0	0	1/1	0,51	51	51	99	1954	0	0	0.805300000000003	0	0	0	0	unambiguous	0	1/1	FALSE	FALSE	FALSE	0	0.017543859649122806
chr02	30719999	NA	C	A	2324.31	NA	0	0	10	0.714286	14	68	1X	166	166	0.346939	3.13803	3.09893	2	1	1	57.1176	59.949	6	1	3.24158	0.970588	0.928571	0	0	0	0	2717	3781	98	37	4.1599	5.22609	31	1	28	7.60871	40	46	3.80798	52	snp	GT:AD:AO:DP:GQ:QA:QR:RO	1/1/1/1	0,23	23	23	0	915	0	0	0/0	73,0	0	73	99	0	2800	73	0/0	25,0	0	25	99	0	981	25	1/1	0,19	19	19	31	758	0	0	1/1	0,22	22	22	40	888	0	0	1/1	0,4	4	4	0	156	0	0	2.8314	0	0	0	0	unambiguous	0	1/1	FALSE	FALSE	FALSE	0	0
chr02	30720289	NA	A	C	1440.2	NA	0	0	10	0.714286	14	45	1X	140	140	0.266667	6.91895	4.86177	2	1	1	59.0444	60	6	1	0.335472	0.933333	0.905263	0	0	0	0	1782	3615	95	21	3.44459	3.03316	24	1	22	3.05855	23	46	3.21602	49	snp	GT:AD:AO:DP:GQ:QA:QR:RO	1/1/1/1	0,20	20	20	0	797	0	0	0/0	60,0	0	60	99	0	2308	60	0/0	35,1	1	36	99	22	1307	35	1/1	0,5	5	5	0	205	0	0	1/1	0,10	10	10	9	406	0	0	1/1	0,9	9	9	6	352	0	0	0.955599999999997	0	0	0	0	unambiguous	0	1/1	FALSE	FALSE	FALSE	0.027777777777777776	0
chr02	30720383	NA	A	G	710.32	NA	0	0	10	0.714286	14	24	1X	113	113	0.134831	4.45795	5.96253	5	1	1	53.6667	60	6	1	1.64686	1	0.921348	0	0	0	0	932	3476	89	12	3.0103	5.96253	12	1	14	4.45795	10	46	3.22989	43	snp	GT:AD:AO:DP:GQ:QA:QR:RO	1/1/1/1	0,11	11	11	0	430	0	0	0/0	58,0	0	58	99	0	2245	58	0/0	31,0	0	31	99	0	1231	31	1/1	0,3	3	3	0	106	0	0	1/1	0,4	4	4	0	164	0	0	1/1	0,6	6	6	0	232	0	0	6.3333	0	0	0	0	unambiguous	0	1/1	FALSE	FALSE	FALSE	0	0
chr02	30721694	NA	C	A	2211.19	NA	0	0	10	0.714286	14	69	1X	157	157	0.392045	4.55236	7.84676	2	1	1	60	60	6	1	0.292648	0.942029	0.931818	0	0	0	0	2592	3450	88	32	3.79707	4.58955	37	1	40	6.81824	29	51	7.84676	37	snp	GT:AD:AO:DP:GQ:QA:QR:RO	1/1/1/1	0,26	26	26	1	1011	0	0	0/0	55,0	0	55	99	0	2168	55	0/0	33,0	0	33	99	0	1282	33	1/1	0,17	17	17	36	603	0	0	1/1	0,11	11	11	2	407	0	0	1/1	0,15	15	15	30	571	0	0	0	0	0	0	0	unambiguous	0	1/1	FALSE	FALSE	FALSE	0	0
chr02	30721779	NA	C	T	2038.17	NA	0	0	10	0.714286	14	63	1X	148	148	0.370588	4.69922	5.07959	1	1	1	59.7937	60	6	1	0.933912	0.952381	0.870588	0	0	0	0	2401	3337	85	34	3.872	3.24022	29	1	28	4.69922	35	45	3.64897	40	snp	GT:AD:AO:DP:GQ:QA:QR:RO	1/1/1/1	0,24	24	24	0	930	0	0	0/0	46,0	0	46	99	0	1815	46	0/0	39,0	0	39	99	0	1522	39	1/1	0,13	13	13	8	490	0	0	1/1	0,13	13	13	8	497	0	0	1/1	0,13	13	13	8	484	0	0	0.206299999999999	0	0	0	0	unambiguous	0	1/1	FALSE	FALSE	FALSE	0	0
chr02	30722016	NA	T	G	2438.12	NA	0	0	10	0.714286	14	73	1X	163	163	0.405556	3.04005	3.87889	1	1	1	60	60	6	1	1.89328	0.958904	0.955556	0	0	0	0	2833	3507	90	29	9.70319	3.87889	44	1	30	8.03741	43	44	3.10681	46	snp	GT:AD:AO:DP:GQ:QA:QR:RO	1/1/1/1	0,34	34	34	10	1350	0	0	0/0	58,0	0	58	99	0	2244	58	0/0	32,0	0	32	99	0	1263	32	1/1	0,20	20	20	27	765	0	0	1/1	0,5	5	5	0	205	0	0	1/1	0,14	14	14	9	513	0	0	0	0	0	0	0	unambiguous	0	1/1	FALSE	FALSE	FALSE	0	0
chr02	30722067	NA	A	C	2404.95	NA	0	0	10	0.714286	14	72	1X	165	165	0.387097	4.09604	4.90158	2	1	1	60	60	6	1	1.54405	0.972222	0.967742	0	0	0	0	2799	3544	93	35	3.13094	4.90158	37	1	38	3.49285	34	47	3.03365	46	snp	GT:AD:AO:DP:GQ:QA:QR:RO	1/1/1/1	0,36	36	36	26	1404	0	0	0/0	59,0	0	59	99	0	2244	59	0/0	34,0	0	34	99	0	1300	34	1/1	0,17	17	17	32	671	0	0	1/1	0,10	10	10	1	389	0	0	1/1	0,9	9	9	0	335	0	0	0	0	0	0	0	unambiguous	0	1/1	FALSE	FALSE	FALSE	0	0
chr02	30722112	NA	A	T	2396.7	NA	0	0	10	0.714286	14	72	1X	180	180	0.333333	4.9405	4.00471	2	1	1	60	60	6	1	2.13105	0.972222	0.953271	0	0	0	0	2828	4151	107	41	6.02623	11.96	31	1	37	3.13094	35	56	3.51765	51	snp	GT:AD:AO:DP:GQ:QA:QR:RO	1/1/1/1	0,36	36	36	16	1434	0	0	0/0	65,0	0	65	99	0	2565	65	0/0	42,0	0	43	99	0	1586	42	1/1	0,13	13	13	10	492	0	0	1/1	0,11	11	11	0	426	0	0	1/1	0,12	12	12	0	476	0	0	0	0	0	0	0	unambiguous	0	1/1	FALSE	FALSE	FALSE	0	0
chr02	30722500	NA	T	G	2568.29	NA	0	0	10	0.714286	14	75	1X	165	165	0.416667	3.27088	10.8276	1	1	1	60	60	6	1	1.4357	0.986667	0.922222	0	0	0	0	2979	3532	90	35	3.73412	3.10681	40	1	36	3.27088	39	48	3.87889	42	snp	GT:AD:AO:DP:GQ:QA:QR:RO	1/1/1/1	0,32	32	32	9	1259	0	0	0/0	53,0	0	53	99	0	2057	53	0/0	37,0	0	37	99	0	1475	37	1/1	0,20	20	20	29	803	0	0	1/1	0,10	10	10	0	392	0	0	1/1	0,13	13	13	8	525	0	0	0	0	0	0	0	unambiguous	0	1/1	FALSE	FALSE	FALSE	0	0
chr02	30722525	NA	T	C	2325.18	NA	0	0	10	0.714286	14	69	1X	166	166	0.35567	3.29354	8.04722	2	1	1	60	60	6	1	0.927699	1	0.927835	0	0	0	0	2726	3805	97	35	3.04177	4.82359	34	1	36	3.29354	33	50	3.21178	47	snp	GT:AD:AO:DP:GQ:QA:QR:RO	1/1/1/1	0,30	30	30	1	1161	0	0	0/0	59,0	0	59	99	0	2304	59	0/0	38,0	0	38	99	0	1501	38	1/1	0,17	17	17	28	681	0	0	1/1	0,9	9	9	0	360	0	0	1/1	0,13	13	13	16	524	0	0	0	0	0	0	0	unambiguous	0	1/1	FALSE	FALSE	FALSE	0	0
chr02	30722768	NA	T	C	1761.15	NA	0	0	10	0.714286	14	53	1X	141	141	0.301136	7.96781	3.40511	2	1	1	58.9623	59.8068	6	1	1.13652	1	0.909091	0	0	0	0	2095	3404	88	27	3.05127	3.89863	26	1	24	4.03458	29	37	7.84676	51	snp	GT:AD:AO:DP:GQ:QA:QR:RO	1/1/1/1	0,23	23	23	0	922	0	0	0/0	50,0	0	50	99	0	1903	50	0/0	38,0	0	38	99	0	1501	38	1/1	0,14	14	14	16	544	0	0	1/1	0,11	11	11	7	424	0	0	1/1	0,5	5	5	0	205	0	0	0.844500000000004	0	0	0	0	unambiguous	0	1/1	FALSE	FALSE	FALSE	0	0
chr02	30723165	NA	A	G	2323.78	NA	0	0	10	0.714286	14	69	1X	154	154	0.405882	3.79707	3.64897	1	1	1	59.8551	60	6	1	0.947463	0.956522	0.917647	0	0	0	0	2717	3309	85	24	16.8888	3.24022	45	1	30	5.55942	39	39	4.26209	46	snp	GT:AD:AO:DP:GQ:QA:QR:RO	1/1/1/1	0,33	33	33	11	1296	0	0	0/0	55,0	0	55	99	0	2133	55	0/0	30,0	0	30	99	0	1176	30	1/1	0,16	16	16	18	630	0	0	1/1	0,12	12	12	6	471	0	0	1/1	0,8	8	8	0	320	0	0	0.1449	0	0	0	0	unambiguous	0	1/1	FALSE	FALSE	FALSE	0	0
chr02	30723307	NA	A	G	1959.26	NA	0	0	10	0.714286	14	60	1X	150	150	0.4	12.2752	10.8276	1	1	1	59.4667	60	6	1	0.243116	0.916667	0.888889	0	0	0	0	2363	3401	90	30	3.0103	12.6613	30	1	30	3.0103	30	53	9.18693	37	snp	GT:AD:AO:DP:GQ:QA:QR:RO	1/1/1/1	0,19	19	19	0	748	0	0	0/0	50,0	0	50	99	0	1879	50	0/0	40,1	1	41	99	37	1522	40	1/1	0,15	15	15	22	570	0	0	1/1	0,9	9	9	4	369	0	0	1/1	0,16	16	16	25	639	0	0	0.533299999999997	0	0	0	0	unambiguous	0	1/1	FALSE	FALSE	FALSE	0.024390243902439025	0
chr02	30723717	NA	A	C	2092.16	NA	0	0	10	0.714286	14	64	1X	167	167	0.31068	3.14602	12.3076	2	1	1	59.9688	60	6	1	0.293108	0.984375	0.902913	0	0	0	0	2481	4016	103	30	3.55317	3.53736	34	1	29	4.23175	35	46	5.56125	57	snp	GT:AD:AO:DP:GQ:QA:QR:RO	1/1/1/1	0,33	33	33	12	1286	0	0	0/0	69,0	0	69	99	0	2722	69	0/0	34,0	0	34	99	0	1294	34	1/1	0,9	9	9	0	357	0	0	1/1	0,11	11	11	0	426	0	0	1/1	0,11	11	11	4	412	0	0	0.0311999999999983	0	0	0	0	unambiguous	0	1/1	FALSE	FALSE	FALSE	0	0
chr02	30723789	NA	A	G	2203.73	NA	0	0	10	0.714286	14	66	1X	165	165	0.333333	3.53672	3.55865	2	1	1	60.1515	60	6	1	1.86992	0.939394	0.868687	0	0	0	0	2604	3808	99	33	3.0103	3.20771	33	1	34	3.1419	32	53	4.08507	46	snp	GT:AD:AO:DP:GQ:QA:QR:RO	1/1/1/1	0,31	31	31	12	1238	0	0	0/0	63,0	0	63	99	0	2426	63	0/0	36,0	0	36	99	0	1382	36	1/1	0,12	12	12	0	479	0	0	1/1	0,11	11	11	0	425	0	0	1/1	0,12	12	12	10	462	0	0	0.151499999999999	0	0	0	0	unambiguous	0	1/1	FALSE	FALSE	FALSE	0	0
chr02	30724181	NA	A	G	1773.84	NA	0	0	10	0.714286	14	53	1X	139	139	0.30814	3.37904	3.91929	2	1	1	60	59.9535	6	1	1.01226	0.981132	0.988372	0	0	0	0	2102	3275	86	26	3.05127	6.64625	27	1	25	3.37904	28	39	4.62628	47	snp	GT:AD:AO:DP:GQ:QA:QR:RO	1/1/1/1	0,25	25	25	6	1007	0	0	0/0	58,0	0	58	99	0	2205	58	0/0	28,0	0	28	99	0	1070	28	1/1	0,6	6	6	0	233	0	0	1/1	0,12	12	12	11	476	0	0	1/1	0,10	10	10	0	386	0	0	0.0465000000000018	0	0	0	0	unambiguous	0	1/1	FALSE	FALSE	FALSE	0	0
chr02	30724448	NA	C	T	2328.22	NA	0	0	10	0.714286	14	70	1X	167	167	0.360825	3.50664	4.10723	2	1	1	60	60	6	1	0.809916	0.985714	0.896907	0	0	0	0	2746	3813	97	28	9.09042	3.56996	42	1	39	4.99565	31	42	6.79359	55	snp	GT:AD:AO:DP:GQ:QA:QR:RO	1/1/1/1	0,30	30	30	1	1151	0	0	0/0	50,0	0	50	99	0	1973	50	0/0	47,0	0	47	99	0	1840	47	1/1	0,15	15	15	23	611	0	0	1/1	0,13	13	13	17	506	0	0	1/1	0,12	12	12	1	478	0	0	0	0	0	0	0	unambiguous	0	1/1	FALSE	FALSE	FALSE	0	0
