## Supplementary material for "Genomic Outcomes of Haploid Induction Crosses in Potato (*Solanum tuberosum* L.)": Dataset_S3 (part 75 of 381)

CHROM	POS	ID	REF	ALT	QUAL	FILTER	AB	ABP	AC	AF	AN	AO	CIGAR	DP	DPB	DPRA	EPP	EPPR	GTI	LEN	MEANALT	MQM	MQMR	NS	NUMALT	ODDS	PAIRED	PAIREDR	PAO	PQA	PQR	PRO	QA	QR	RO	RPL	RPP	RPPR	RPR	RUN	SAF	SAP	SAR	SRF	SRP	SRR	TYPE	FORMAT	LOP868_GT	LOP868_AD	LOP868_AO	LOP868_DP	LOP868_GQ	LOP868_QA	LOP868_QR	LOP868_RO	PL4_GT	PL4_AD	PL4_AO	PL4_DP	PL4_GQ	PL4_QA	PL4_QR	PL4_RO	IVP101_GT	IVP101_AD	IVP101_AO	IVP101_DP	IVP101_GQ	IVP101_QA	IVP101_QR	IVP101_RO	LOP868_064_GT	LOP868_064_AD	LOP868_064_AO	LOP868_064_DP	LOP868_064_GQ	LOP868_064_QA	LOP868_064_QR	LOP868_064_RO	LOP868_305_GT	LOP868_305_AD	LOP868_305_AO	LOP868_305_DP	LOP868_305_GQ	LOP868_305_QA	LOP868_305_QR	LOP868_305_RO	LOP868_004_GT	LOP868_004_AD	LOP868_004_AO	LOP868_004_DP	LOP868_004_GQ	LOP868_004_QA	LOP868_004_QR	LOP868_004_RO	MQ.diff	LOP868_ID	LOP868_004_ID	LOP868_064_ID	LOP868_305_ID	hi_info	perHiReads	nonhi_gt	hi_intro_004	hi_intro_064	hi_intro_305	IVP101_AB	PL4_AB
chr02	30725513	NA	A	C	2025.26	NA	0	0	10	0.714286	14	59	1X	137	137	0.378205	3.34154	14.1461	2	1	1	60	60	6	1	0.0798303	0.932203	0.884615	0	0	0	0	2359	3048	78	27	3.93042	3.12166	32	1	26	4.81373	33	41	3.45573	37	snp	GT:AD:AO:DP:GQ:QA:QR:RO	1/1/1/1	0,25	25	25	3	995	0	0	0/0	48,0	0	48	99	0	1880	48	0/0	30,0	0	30	99	0	1168	30	1/1	0,12	12	12	21	484	0	0	1/1	0,5	5	5	0	201	0	0	1/1	0,17	17	17	36	679	0	0	0	0	0	0	0	unambiguous	0	1/1	FALSE	FALSE	FALSE	0	0
chr02	30725577	NA	A	G	2062.85	NA	0	0	10	0.714286	14	63	1X	148	148	0.370588	4.69922	7.3277	2	1	1	57.4603	60	6	1	0.884949	0.984127	0.917647	0	0	0	0	2425	3324	85	31	3.04477	6.10145	32	1	27	5.80219	36	32	14.2764	53	snp	GT:AD:AO:DP:GQ:QA:QR:RO	1/1/1/1	0,25	25	25	1	970	0	0	0/0	58,0	0	58	99	0	2280	58	0/0	27,0	0	27	99	0	1044	27	1/1	0,12	12	12	17	456	0	0	1/1	0,7	7	7	0	274	0	0	1/1	0,19	19	19	39	725	0	0	2.5397	0	0	0	0	unambiguous	0	1/1	FALSE	FALSE	FALSE	0	0
chr02	30725660	NA	A	T	1755.92	NA	0	0	10	0.714286	14	54	1X	140	140	0.313953	16.0391	6.64625	3	1	1	56.9815	59.9302	6	1	0.441178	0.981481	0.930233	0	0	0	0	2094	3309	86	29	3.6537	3.91929	25	1	25	3.6537	29	45	3.41429	41	snp	GT:AD:AO:DP:GQ:QA:QR:RO	1/1/1/1	0,16	16	16	0	607	0	0	0/0	59,0	0	59	99	0	2280	59	0/0	27,0	0	27	99	0	1029	27	1/1	0,12	12	12	12	460	0	0	1/1	0,7	7	7	0	278	0	0	1/1	0,19	19	19	33	749	0	0	2.9487	0	0	0	0	unambiguous	0	1/1	FALSE	FALSE	FALSE	0	0
chr02	30725998	NA	T	C	2052.03	NA	0	0	10	0.714286	14	62	1X	146	146	0.369048	11.9764	8.07707	1	1	1	60	60	6	1	0.305304	0.951613	0.916667	0	0	0	0	2419	3182	84	30	3.15039	4.66476	32	1	29	3.57068	33	35	8.07707	49	snp	GT:AD:AO:DP:GQ:QA:QR:RO	1/1/1/1	0,23	23	23	0	893	0	0	0/0	49,0	0	49	99	0	1842	49	0/0	35,0	0	35	99	0	1340	35	1/1	0,14	14	14	11	544	0	0	1/1	0,13	13	13	8	509	0	0	1/1	0,12	12	12	5	473	0	0	0	0	0	0	0	unambiguous	0	1/1	FALSE	FALSE	FALSE	0	0
chr02	30726742	NA	C	T	446.13	NA	0	0	4	0.4	10	15	1X	106	106	0.494505	3.15506	3.22506	1	1	1	59.0667	59.7802	4	1	0.0125965	1	0.879121	0	0	0	0	584	3549	91	6	4.31318	3.03416	9	1	5	6.62942	10	47	3.22506	44	snp	GT:AD:AO:DP:GQ:QA:QR:RO	1/1/1/1	0,15	15	15	0	584	0	0	0/0	49,0	0	49	99	0	1929	49	0/0	41,0	0	41	99	0	1579	41	NA	NA	NA	NA	NA	NA	NA	NA	NA	NA	NA	NA	NA	NA	NA	NA	0/0	1,0	0	1	48	0	41	1	0.713500000000003	0	1	NA	NA	unambiguous	1	1/1	TRUE	NA	NA	0	0
chr02	30726802	NA	G	A	279.95	NA	0	0	4	0.333333	12	10	1X	109	109	0.40404	6.48466	3.36483	1	1	1	60	59.6531	5	1	2.21603	1	0.928571	0	0	0	0	402	3909	98	9	16.9077	3.80798	1	1	4	3.87889	6	43	6.20103	55	snp	GT:AD:AO:DP:GQ:QA:QR:RO	1/1/1/1	0,10	10	10	0	402	0	0	0/0	57,0	0	57	99	0	2262	57	0/0	39,0	0	40	99	0	1565	39	0/0	1,0	0	1	31	0	41	1	NA	NA	NA	NA	NA	NA	NA	NA	0/0	1,0	0	1	31	0	41	1	0.346899999999998	0	1	1	NA	unambiguous	1	1/1	TRUE	TRUE	NA	0	0
chr02	30726875	NA	C	A	291.67	NA	0	0	6	0.6	10	12	1X	127	127	0.104348	3.73412	4.53977	2	1	1	54.75	59.913	4	1	2.86591	1	0.930435	0	0	0	0	460	4530	115	3	9.52472	4.53977	9	1	6	3.0103	6	47	11.3374	68	snp	GT:AD:AO:DP:GQ:QA:QR:RO	1/1/1/1	0,11	11	11	0	419	0	0	0/0	67,0	0	67	99	0	2647	67	0/0	48,0	0	48	99	0	1883	48	1/1	0,1	1	1	0	41	0	0	NA	NA	NA	NA	NA	NA	NA	NA	NA	NA	NA	NA	NA	NA	NA	NA	5.163	0	NA	0	NA	unambiguous	NA	1/1	NA	FALSE	NA	0	0
chr02	30726882	NA	G	T	275.52	NA	0	0	4	0.4	10	11	1X	131	131	0.275	3.20771	3.0103	1	1	1	55.2727	59.7333	4	1	1.11527	1	0.933333	0	0	0	0	414	4712	120	2	12.6832	3.08268	9	1	5	3.20771	6	51	8.87328	69	snp	GT:AD:AO:DP:GQ:QA:QR:RO	1/1/1/1	0,11	11	11	0	414	0	0	0/0	71,0	0	71	99	0	2799	71	0/0	48,0	0	48	99	0	1872	48	0/0	1,0	0	1	54	0	41	1	NA	NA	NA	NA	NA	NA	NA	NA	NA	NA	NA	NA	NA	NA	NA	NA	4.4606	0	NA	1	NA	unambiguous	NA	1/1	NA	TRUE	NA	0	0
chr02	30727062	NA	C	T	427.53	NA	0	0	4	0.5	8	16	1X	140	140	0.258065	3.55317	3.29049	1	1	1	60	59.879	3	1	3.06603	0.9375	0.927419	0	0	0	0	604	4822	124	11	7.89611	3.64073	5	1	8	3.0103	8	71	8.68415	53	snp	GT:AD:AO:DP:GQ:QA:QR:RO	1/1/1/1	0,16	16	16	0	604	0	0	0/0	84,0	0	84	99	0	3329	84	0/0	40,0	0	40	99	0	1493	40	NA	NA	NA	NA	NA	NA	NA	NA	NA	NA	NA	NA	NA	NA	NA	NA	NA	NA	NA	NA	NA	NA	NA	NA	0.121000000000002	0	NA	NA	NA	unambiguous	NA	1/1	NA	NA	NA	0	0
chr02	30727113	NA	A	G	311.22	NA	0	0	4	0.5	8	12	1X	130	130	0.20339	3.73412	4.85053	1	1	1	60	60	3	1	1.55425	0.916667	0.915254	0	0	0	0	461	4585	118	7	3.73412	4.85053	5	1	4	5.9056	8	58	3.08391	60	snp	GT:AD:AO:DP:GQ:QA:QR:RO	1/1/1/1	0,12	12	12	0	461	0	0	0/0	72,0	0	72	99	0	2796	72	0/0	46,0	0	46	99	0	1789	46	NA	NA	NA	NA	NA	NA	NA	NA	NA	NA	NA	NA	NA	NA	NA	NA	NA	NA	NA	NA	NA	NA	NA	NA	0	0	NA	NA	NA	unambiguous	NA	1/1	NA	NA	NA	0	0
chr02	30729177	NA	C	T	1312.23	NA	0	0	10	0.714286	14	42	1X	116	116	0.283784	8.18047	7.23587	3	1	1	56.4762	59.7703	6	1	0.253654	1	0.932432	0	0	0	0	1605	2896	74	30	19.7617	12.5178	12	1	22	3.21711	20	47	14.748	27	snp	GT:AD:AO:DP:GQ:QA:QR:RO	1/1/1/1	0,18	18	18	1	696	0	0	0/0	50,0	0	50	99	0	1947	50	0/0	24,0	0	24	99	0	949	24	1/1	0,8	8	8	2	302	0	0	1/1	0,5	5	5	0	191	0	0	1/1	0,11	11	11	22	416	0	0	3.2941	0	0	0	0	unambiguous	0	1/1	FALSE	FALSE	FALSE	0	0
chr02	30729750	NA	C	T	409.64	NA	0	0	4	0.4	10	16	1X	110	110	1.03704	5.18177	9.75821	1	1	1	53.375	59.7097	4	1	1.0654	0.75	0.946237	0	0	0	0	654	3596	93	3	16.582	5.83555	13	1	7	3.55317	9	39	8.26386	54	snp	GT:AD:AO:DP:GQ:QA:QR:RO	1/1/1/1	0,14	14	14	0	572	0	0	0/0	53,0	0	53	99	0	2084	53	0/0	40,2	2	42	64	82	1512	40	NA	NA	NA	NA	NA	NA	NA	NA	0/0	0,0	0	1	31	0	0	0	NA	NA	NA	NA	NA	NA	NA	NA	6.3347	0	NA	NA	0	unambiguous	NA	1/1	NA	NA	TRUE	0.047619047619047616	0
chr02	30729779	NA	C	T	628.66	NA	0	0	6	0.6	10	21	1X	113	113	0.228261	15.5221	4.52089	4	1	1	53.4286	59.9783	4	1	0.0312369	0.761905	0.956522	0	0	0	0	849	3543	92	7	8.07707	5.3706	14	1	6	11.386	15	43	3.86001	49	snp	GT:AD:AO:DP:GQ:QA:QR:RO	1/1/1/1	0,20	20	20	0	808	0	0	0/0	50,0	0	50	99	0	1937	50	0/0	42,0	0	42	99	0	1606	42	NA	NA	NA	NA	NA	NA	NA	NA	1/1	0,1	1	1	0	41	0	0	NA	NA	NA	NA	NA	NA	NA	NA	6.54969999999999	0	NA	NA	0	unambiguous	NA	1/1	NA	NA	FALSE	0	0
chr02	30731414	NA	T	C	3195.07	NA	0	0	10	0.714286	14	93	1X	206	206	0.411504	3.59403	3.49071	1	1	1	57.3118	60	6	1	0.488114	0.967742	0.876106	0	0	0	0	3738	4551	113	57	13.3073	9.94748	36	1	56	11.4393	37	60	3.95191	53	snp	GT:AD:AO:DP:GQ:QA:QR:RO	1/1/1/1	0,25	25	25	0	1021	0	0	0/0	67,0	0	67	99	0	2686	67	0/0	46,0	0	46	99	0	1865	46	1/1	0,26	26	26	39	1047	0	0	1/1	0,17	17	17	12	657	0	0	1/1	0,25	25	25	36	1013	0	0	2.6882	0	0	0	0	unambiguous	0	1/1	FALSE	FALSE	FALSE	0	0
chr02	30732110	NA	T	G	5736.1	NA	0	0	10	0.714286	14	163	1X	254	254	0.895604	6.86033	3.03416	0	1	1	60	60	6	1	10.3888	1	0.923077	0	0	0	0	6445	3570	91	93	10.0576	7.04303	70	1	82	3.02362	81	45	3.03416	46	snp	GT:AD:AO:DP:GQ:QA:QR:RO	1/1/1/1	0,47	47	47	45	1873	0	0	0/0	53,0	0	53	99	0	2063	53	0/0	38,0	0	38	99	0	1507	38	1/1	0,46	46	46	99	1811	0	0	1/1	0,32	32	32	83	1259	0	0	1/1	0,38	38	38	99	1502	0	0	0	0	0	0	0	unambiguous	0	1/1	FALSE	FALSE	FALSE	0	0
chr02	30733164	NA	T	A	4179.11	NA	0	0	10	0.714286	14	122	1X	230	230	0.564815	11.625	8.15749	0	1	1	60	60	6	1	0.837127	0.967213	0.898148	0	0	0	0	4796	4261	108	47	16.9647	3.09072	75	1	53	7.56683	69	53	3.09072	55	snp	GT:AD:AO:DP:GQ:QA:QR:RO	1/1/1/1	0,42	42	42	5	1669	0	0	0/0	65,0	0	65	99	0	2554	65	0/0	43,0	0	43	99	0	1707	43	1/1	0,29	29	29	40	1150	0	0	1/1	0,28	28	28	37	1099	0	0	1/1	0,23	23	23	22	878	0	0	0	0	0	0	0	unambiguous	0	1/1	FALSE	FALSE	FALSE	0	0
chr02	30737216	NA	A	G	4720.12	NA	0	0	10	0.714286	14	136	1X	216	216	0.85	4.03217	3.44459	0	1	1	59.9706	60	6	1	5.68337	0.977941	0.9625	0	0	0	0	5307	3131	80	74	5.30951	9.95901	62	1	68	3.0103	68	42	3.44459	38	snp	GT:AD:AO:DP:GQ:QA:QR:RO	1/1/1/1	0,32	32	32	25	1211	0	0	0/0	44,0	0	44	99	0	1721	44	0/0	36,0	0	36	99	0	1410	36	1/1	0,39	39	39	99	1559	0	0	1/1	0,36	36	36	93	1417	0	0	1/1	0,29	29	29	72	1120	0	0	0.0294000000000025	0	0	0	0	unambiguous	0	1/1	FALSE	FALSE	FALSE	0	0
chr02	30738151	NA	T	C	6269	NA	0	0	10	0.714286	14	179	1X	284	284	1.37778	3.99292	8.98702	0	1	1	60.1117	60	6	1	9.13284	0.96648	0.92381	0	0	0	0	7083	4120	105	90	3.02243	8.98702	89	1	101	9.42767	78	54	3.19643	51	snp	GT:AD:AO:DP:GQ:QA:QR:RO	1/1/1/1	0,48	48	48	40	1899	0	0	0/0	69,1	1	70	99	41	2679	69	0/0	36,0	0	36	99	0	1441	36	1/1	0,44	44	44	99	1735	0	0	1/1	0,36	36	36	88	1425	0	0	1/1	0,50	50	50	99	1983	0	0	0.111699999999999	0	0	0	0	unambiguous	0	1/1	FALSE	FALSE	FALSE	0	0.014285714285714285
chr02	30738895	NA	T	C	4136.58	NA	0	0	10	0.714286	14	120	1X	234	234	0.526316	3.08268	10.6295	1	1	1	60	60	6	1	1.5755	0.95	0.859649	0	0	0	0	4732	4520	114	62	3.29983	10.6295	58	1	65	4.81986	55	56	3.08649	58	snp	GT:AD:AO:DP:GQ:QA:QR:RO	1/1/1/1	0,39	39	39	1	1541	0	0	0/0	67,0	0	67	99	0	2681	67	0/0	47,0	0	47	99	0	1839	47	1/1	0,38	38	38	86	1516	0	0	1/1	0,19	19	19	29	735	0	0	1/1	0,24	24	24	44	940	0	0	0	0	0	0	0	unambiguous	0	1/1	FALSE	FALSE	FALSE	0	0
chr02	30739805	NA	C	A	4314.65	NA	0	0	10	0.714286	14	127	1X	240	240	0.561947	5.8999	3.18325	0	1	1	60	60	6	1	1.9743	0.984252	0.929204	0	0	0	0	4935	4339	113	74	10.5506	3.95191	53	1	60	3.84811	67	54	3.49071	59	snp	GT:AD:AO:DP:GQ:QA:QR:RO	1/1/1/1	0,48	48	48	9	1890	0	0	0/0	69,0	0	69	99	0	2628	69	0/0	44,0	0	44	99	0	1711	44	1/1	0,35	35	35	55	1328	0	0	1/1	0,22	22	22	16	836	0	0	1/1	0,22	22	22	16	881	0	0	0	0	0	0	0	unambiguous	0	1/1	FALSE	FALSE	FALSE	0	0
chr02	30740124	NA	A	C	4081.4	NA	0	0	10	0.714286	14	117	1X	227	227	0.531818	9.71031	4.98437	1	1	1	60	60	6	1	1.57437	0.965812	0.936364	0	0	0	0	4674	4285	110	64	5.25601	5.85295	53	1	54	4.51363	63	55	3.0103	55	snp	GT:AD:AO:DP:GQ:QA:QR:RO	1/1/1/1	0,37	37	37	1	1492	0	0	0/0	57,0	0	57	99	0	2232	57	0/0	53,0	0	53	99	0	2053	53	1/1	0,33	33	33	73	1307	0	0	1/1	0,29	29	29	61	1169	0	0	1/1	0,18	18	18	28	706	0	0	0	0	0	0	0	unambiguous	0	1/1	FALSE	FALSE	FALSE	0	0
chr02	30740139	NA	G	A	4136.43	NA	0	0	10	0.714286	14	119	1X	234	234	0.517391	7.11603	3.02918	1	1	1	60	60	6	1	2.19169	0.97479	0.930435	0	0	0	0	4743	4480	115	69	9.59771	3.18024	50	1	58	3.17453	61	58	3.02918	57	snp	GT:AD:AO:DP:GQ:QA:QR:RO	1/1/1/1	0,38	38	38	0	1510	0	0	0/0	59,0	0	59	99	0	2345	59	0/0	56,0	0	56	99	0	2135	56	1/1	0,32	32	32	67	1272	0	0	1/1	0,29	29	29	58	1157	0	0	1/1	0,20	20	20	30	804	0	0	0	0	0	0	0	unambiguous	0	1/1	FALSE	FALSE	FALSE	0	0
chr02	30740466	NA	G	C	3985.08	NA	0	0	10	0.714286	14	115	1X	198	198	0.692771	3.18024	3.03646	0	1	1	60	60	6	1	3.9521	0.982609	0.891566	0	0	0	0	4506	3272	83	58	3.02918	19.3617	57	1	59	3.18024	56	40	3.24576	43	snp	GT:AD:AO:DP:GQ:QA:QR:RO	1/1/1/1	0,36	36	36	17	1447	0	0	0/0	49,0	0	49	99	0	1907	49	0/0	34,0	0	34	99	0	1365	34	1/1	0,27	27	27	54	1044	0	0	1/1	0,26	26	26	51	1000	0	0	1/1	0,26	26	26	51	1015	0	0	0	0	0	0	0	unambiguous	0	1/1	FALSE	FALSE	FALSE	0	0
chr02	30749869	NA	G	A	1630.35	NA	0.555556	3.73412	3	0.214286	14	53	1X	110	110	2.88889	3.05127	6.09608	1	1	1	56.0566	59.1579	6	1	0.955478	0.886792	0.947368	0	0	0	0	2009	2224	57	25	3.37904	9.44853	28	1	20	9.93443	33	27	3.35316	30	snp	GT:AD:AO:DP:GQ:QA:QR:RO	0/0/0/0	12,0	0	12	0	0	483	12	1/1	0,38	38	38	99	1415	0	0	0/1	12,15	15	27	99	594	462	12	0/0	8,0	0	8	13	0	314	8	0/0	11,0	0	11	22	0	414	11	0/0	14,0	0	14	31	0	551	14	3.10129999999999	0	0	0	0	ambiguous	0	0/0	FALSE	FALSE	FALSE	0.5555555555555556	1
chr02	30749981	NA	A	C	1246.09	NA	0.428571	4.25114	3	0.214286	14	41	1X	112	112	2.07273	3.48696	4.50892	1	1	1	58.2927	58.1972	6	1	1.56221	0.95122	0.943662	0	0	0	0	1546	2742	71	16	7.30028	8.17902	25	1	20	3.06326	21	30	6.71098	41	snp	GT:AD:AO:DP:GQ:QA:QR:RO	0/0/0/0	21,0	0	21	20	0	803	21	1/1	0,29	29	29	99	1129	0	0	0/1	16,12	12	28	99	417	593	16	0/0	14,0	0	14	36	0	543	14	0/0	5,0	0	5	1	0	201	5	0/0	15,0	0	15	39	0	602	15	0.0955000000000013	0	0	0	0	ambiguous	0	0/0	FALSE	FALSE	FALSE	0.42857142857142855	1
chr02	30754150	NA	G	A	1854.1	NA	0.446809	4.16534	3	0.214286	14	59	1X	146	146	2.78689	9.23028	4.23331	1	1	1	57.322	58.6437	6	1	2.61758	0.881356	1	0	0	0	0	2348	3381	87	40	19.2411	12.0207	19	1	35	7.46366	24	45	3.23494	42	snp	GT:AD:AO:DP:GQ:QA:QR:RO	0/0/0/0	23,0	0	23	12	0	908	23	1/1	0,38	38	38	99	1510	0	0	0/1	26,21	21	47	99	838	1001	26	0/0	14,0	0	14	25	0	542	14	0/0	7,0	0	7	0	0	255	7	0/0	17,0	0	17	34	0	675	17	1.3217	0	0	0	0	ambiguous	0	0/0	FALSE	FALSE	FALSE	0.44680851063829785	1
chr02	30758104	NA	G	A	1962.97	NA	0.558824	4.03217	3	0.214286	14	62	1X	129	129	2.96154	5.25182	5.63551	1	1	1	59.9516	60	6	1	1.91016	0.870968	0.955224	0	0	0	0	2418	2532	67	35	5.25182	5.63551	27	1	42	19.9618	20	43	14.7103	24	snp	GT:AD:AO:DP:GQ:QA:QR:RO	0/0/0/0	12,0	0	12	0	0	458	12	1/1	0,43	43	43	99	1678	0	0	0/1	15,19	19	34	99	740	543	15	0/0	16,0	0	16	34	0	624	16	0/0	12,0	0	12	22	0	455	12	0/0	12,0	0	12	22	0	452	12	0.0484000000000009	0	0	0	0	ambiguous	0	0/0	FALSE	FALSE	FALSE	0.5588235294117647	1
chr02	30760424	NA	G	A	1880.83	NA	0.5	3.0103	3	0.214286	14	61	1X	152	152	2	3.33068	4.94315	0	1	1	59.5902	59.6484	6	1	0.0427633	0.983607	0.945055	0	0	0	0	2297	3539	91	30	3.0459	4.94315	31	1	36	7.31765	25	43	3.60686	48	snp	GT:AD:AO:DP:GQ:QA:QR:RO	0/0/0/0	31,0	0	31	5	0	1214	31	1/1	0,46	46	46	99	1734	0	0	0/1	15,15	15	30	99	563	557	15	0/0	17,0	0	17	18	0	652	17	0/0	15,0	0	15	12	0	599	15	0/0	13,0	0	13	6	0	517	13	0.0581999999999994	0	0	0	0	ambiguous	0	0/0	FALSE	FALSE	FALSE	0.5	1
chr02	30761466	NA	C	T	2289.34	NA	0.552632	3.9246	3	0.214286	14	72	1X	148	148	3.01695	4.9405	7.12467	1	1	1	60	59.8158	6	1	3.19336	0.958333	0.934211	0	0	0	0	2784	2905	76	32	4.9405	3.0103	40	1	32	4.9405	40	40	3.46745	36	snp	GT:AD:AO:DP:GQ:QA:QR:RO	0/0/0/0	12,0	0	12	0	0	466	12	1/1	0,51	51	51	99	1999	0	0	0/1	17,21	21	38	99	785	629	17	0/0	19,0	0	19	39	0	737	19	0/0	14,0	0	14	24	0	520	14	0/0	14,0	0	14	24	0	553	14	0.184199999999997	0	0	0	0	ambiguous	0	0/0	FALSE	FALSE	FALSE	0.5526315789473685	1
chr02	30761556	NA	G	A	2536.67	NA	0.589744	5.73856	3	0.214286	14	77	1X	164	164	2.61972	3.26411	4.23331	1	1	1	59.8182	59.7356	6	1	3.15011	0.987013	0.954023	0	0	0	0	3055	3344	87	42	4.39215	6.03039	35	1	39	3.0385	38	52	10.2236	35	snp	GT:AD:AO:DP:GQ:QA:QR:RO	0/0/0/0	12,0	0	12	0	0	452	12	1/1	0,54	54	54	99	2149	0	0	0/1	16,23	23	39	99	906	602	16	0/0	25,0	0	25	59	0	971	25	0/0	17,0	0	17	35	0	662	17	0/0	17,0	0	17	35	0	657	17	0.0825999999999993	0	0	0	0	ambiguous	0	0/0	FALSE	FALSE	FALSE	0.5897435897435898	1
chr02	30762643	NA	C	T	2198.12	NA	0.53125	3.28173	3	0.214286	14	72	1X	141	141	3.22222	3.49285	4.55236	2	1	1	60	60	6	1	1.93135	0.958333	0.869565	0	0	0	0	2694	2631	69	43	8.92153	3.79707	29	1	43	8.92153	29	42	10.0912	27	snp	GT:AD:AO:DP:GQ:QA:QR:RO	0/0/0/0	22,0	0	22	0	0	852	22	1/1	0,55	55	55	99	2059	0	0	0/1	15,17	17	32	99	635	577	15	0/0	14,0	0	14	22	0	542	14	0/0	8,0	0	8	0	0	286	8	0/0	10,0	0	10	10	0	374	10	0	0	0	0	0	ambiguous	0	0/0	FALSE	FALSE	FALSE	0.53125	1
chr02	30762838	NA	C	T	2798.88	NA	0.526316	3.23888	3	0.214286	14	88	1X	159	159	4.11538	4.58955	5.48761	2	1	1	60	60	6	1	0.174866	0.920455	0.957746	0	0	0	0	3437	2763	71	48	4.58955	3.28556	40	1	46	3.40511	42	42	8.17902	29	snp	GT:AD:AO:DP:GQ:QA:QR:RO	0/0/0/0	14,0	0	14	0	0	574	14	1/1	1,68	68	69	99	2711	41	1	0/1	18,20	20	38	99	726	664	18	0/0	15,0	0	15	30	0	597	15	0/0	12,0	0	12	21	0	457	12	0/0	11,0	0	11	2	0	430	11	0	0	0	0	0	ambiguous	0	0/0	FALSE	FALSE	FALSE	0.5263157894736842	0.9855072463768116
chr02	30763763	NA	T	C	2254.05	NA	0.463415	3.48696	3	0.214286	14	69	1X	152	152	3.06667	3.79707	3.25157	1	1	1.5	60	60	6	1	0.0687682	0.956522	0.950617	0	0	0	0	2765	3096	81	30	5.55942	5.18177	39	1	32	3.79707	37	33	9.04217	48	snp	GT:AD:AO:DP:GQ:QA:QR:RO	0/0/0/0	21,0	0	21	0	0	799	21	1/1	0,50	50	51	99	2007	0	0	0/1	22,19	19	41	99	758	832	22	0/0	10,0	0	11	4	0	387	10	0/0	16,0	0	16	22	0	608	16	0/0	12,0	0	12	10	0	470	12	0	0	0	0	0	ambiguous	0	0/0	FALSE	FALSE	FALSE	0.4634146341463415	0.9803921568627451
chr02	30763883	NA	G	A	2926.32	NA	0.44186	4.27278	3	0.214286	14	92	1X	180	180	3.625	3.0103	5.47788	1	1	1	60	59.9773	6	1	3.98853	0.98913	0.954545	0	0	0	0	3541	3402	88	45	3.10471	3.109	47	1	49	3.86001	43	48	4.58955	40	snp	GT:AD:AO:DP:GQ:QA:QR:RO	0/0/0/0	17,0	0	17	0	0	672	17	1/1	0,73	73	73	99	2840	0	0	0/1	24,19	19	43	99	701	933	24	0/0	15,0	0	15	18	0	586	15	0/0	16,0	0	16	21	0	592	16	0/0	16,0	0	16	21	0	619	16	0.0227000000000004	0	0	0	0	ambiguous	0	0/0	FALSE	FALSE	FALSE	0.4418604651162791	1
chr02	30764143	NA	A	C	2545.87	NA	0.425	4.96463	3	0.214286	14	78	1X	200	200	2.0404	3.12166	3.29508	1	1	1	60	60.082	6	1	3.61931	0.961538	0.934426	0	0	0	0	3066	4742	122	40	3.12166	7.56683	38	1	42	4.01252	36	68	6.49889	54	snp	GT:AD:AO:DP:GQ:QA:QR:RO	0/0/0/0	25,0	0	25	0	0	998	25	1/1	0,61	61	61	99	2390	0	0	0/1	23,17	17	40	99	676	884	23	0/0	26,0	0	26	59	0	1016	26	0/0	16,0	0	16	29	0	613	16	0/0	32,0	0	32	77	0	1231	32	0.0820000000000007	0	0	0	0	ambiguous	0	0/0	FALSE	FALSE	FALSE	0.425	1
chr02	30764881	NA	G	T	2270.55	NA	0.487179	3.06598	3	0.214286	14	68	1X	228	228	1.25714	4.1599	16.9077	0	1	1	60	60	6	1	9.78367	0.897059	0.94375	0	0	0	0	2718	6334	160	35	3.13803	4.36747	33	1	34	3.0103	34	87	5.67035	73	snp	GT:AD:AO:DP:GQ:QA:QR:RO	0/0/0/0	49,0	0	49	42	0	1966	49	1/1	0,49	49	49	99	1947	0	0	0/1	20,19	19	39	99	771	795	20	0/0	35,0	0	35	87	0	1355	35	0/0	25,0	0	25	57	0	982	25	0/0	31,0	0	31	75	0	1236	31	0	0	0	0	0	ambiguous	0	0/0	FALSE	FALSE	FALSE	0.48717948717948717	1
chr02	30766665	NA	G	A	2216.93	NA	0.428571	4.56135	3	0.214286	14	69	1X	197	197	1.4625	3.04177	6.33537	0	1	1	60	60	6	1	1.84315	0.942029	0.96875	0	0	0	0	2691	4961	128	39	5.55942	3.07816	30	1	36	3.29354	33	72	7.3532400000000004	56	snp	GT:AD:AO:DP:GQ:QA:QR:RO	0/0/0/0	32,0	0	32	9	0	1247	32	1/1	0,53	53	53	99	2074	0	0	0/1	20,15	15	35	99	594	780	20	0/0	28,1	1	29	34	23	1089	28	0/0	19,0	0	19	26	0	720	19	0/0	29,0	0	29	56	0	1125	29	0	0	0	1	0	ambiguous	0	0/0	FALSE	FALSE	FALSE	0.42857142857142855	1
chr02	30766978	NA	G	A	2205.8	NA	0.418605	5.48477	3	0.214286	14	69	1X	190	190	1.95833	3.79707	3.88966	0	1	1	60	60.3306	6	1	1.75134	0.971014	0.92562	0	0	0	0	2690	4651	121	33	3.29354	8.19671	36	1	35	3.04177	34	70	9.48883	51	snp	GT:AD:AO:DP:GQ:QA:QR:RO	0/0/0/0	35,0	0	35	8	0	1349	35	1/1	0,51	51	51	99	2011	0	0	0/1	25,18	18	43	99	679	936	25	0/0	17,0	0	17	16	0	656	17	0/0	25,0	0	25	40	0	975	25	0/0	19,0	0	19	22	0	735	19	0.330599999999997	0	0	0	0	ambiguous	0	0/0	FALSE	FALSE	FALSE	0.4186046511627907	1
chr02	30769150	NA	C	T	2068.1	NA	0.526316	3.23888	3	0.214286	14	67	1X	192	192	1.62264	3.82055	3.86152	0	1	1	60	60.08	6	1	3.63412	0.925373	0.944	0	0	0	0	2551	4931	125	29	5.63551	9.28151	38	1	35	3.30199	32	72	9.28151	53	snp	GT:AD:AO:DP:GQ:QA:QR:RO	0/0/0/0	39,0	0	39	17	0	1570	39	1/1	1,47	47	48	99	1800	32	1	0/1	18,20	20	38	99	751	719	18	0/0	31,0	0	31	61	0	1236	31	0/0	16,0	0	16	16	0	612	16	0/0	20,0	0	20	28	0	762	20	0.0799999999999983	0	0	0	0	ambiguous	0	0/0	FALSE	FALSE	FALSE	0.5263157894736842	0.9791666666666666
chr02	30769210	NA	C	A	2647.26	NA	0.514286	3.07234	3	0.214286	14	83	1X	188	188	2.32184	12.4549	12.1305	1	1	1	60	60	6	1	2.14064	0.951807	0.971429	0	0	0	0	3254	4147	105	37	5.12945	6.50534	46	1	45	4.29225	38	60	7.66346	45	snp	GT:AD:AO:DP:GQ:QA:QR:RO	0/0/0/0	30,0	0	30	0	0	1203	30	1/1	1,65	65	66	99	2570	41	1	0/1	17,18	18	35	99	684	654	17	0/0	23,0	0	23	37	0	903	23	0/0	14,0	0	14	10	0	551	14	0/0	20,0	0	20	28	0	795	20	0	0	0	0	0	ambiguous	0	0/0	FALSE	FALSE	FALSE	0.5142857142857142	0.9848484848484849
chr02	30769444	NA	C	A	2579.78	NA	0.513514	3.06899	3	0.214286	14	80	1X	212	212	1.7193	4.74748	3.0103	0	1	1	60	60	6	1	0.785978	0.9375	0.931818	0	0	0	0	3110	5240	132	35	5.72464	3.27351	45	1	45	5.72464	35	62	4.06314	70	snp	GT:AD:AO:DP:GQ:QA:QR:RO	0/0/0/0	39,0	0	39	5	0	1582	39	1/1	0,61	61	61	99	2406	0	0	0/1	18,19	19	37	99	704	726	18	0/0	37,0	0	37	68	0	1431	37	0/0	19,0	0	19	14	0	738	19	0/0	19,0	0	19	14	0	763	19	0	0	0	0	0	ambiguous	0	0/0	FALSE	FALSE	FALSE	0.5135135135135135	1
chr02	30769817	NA	A	G	2610.85	NA	0.575	4.96463	3	0.214286	14	79	1X	212	212	1.65517	3.69747	3.41847	1	1	1	60	59.5263	6	1	2.28321	0.936709	0.947368	0	0	0	0	3146	5192	133	42	3.69747	4.33278	37	1	30	12.9331	49	56	10.2104	77	snp	GT:AD:AO:DP:GQ:QA:QR:RO	0/0/0/0	27,0	0	27	0	0	1090	27	1/1	0,56	56	56	99	2249	0	0	0/1	17,23	23	40	99	897	638	17	0/0	41,0	0	41	99	0	1596	41	0/0	22,0	0	22	51	0	841	22	0/0	26,0	0	26	63	0	1027	26	0.473700000000001	0	0	0	0	ambiguous	0	0/0	FALSE	FALSE	FALSE	0.575	1
chr02	30770087	NA	G	A	2395.62	NA	0.458333	3.73412	3	0.214286	14	75	1X	187	187	2.34884	13.4623	3.08785	1	1	1	60	59.8482	6	1	0.832544	0.946667	0.964286	0	0	0	0	2963	4342	112	33	5.35549	6.81038	42	1	29	11.3777	46	52	4.25114	60	snp	GT:AD:AO:DP:GQ:QA:QR:RO	0/0/0/0	35,0	0	35	2	0	1401	35	1/1	0,53	53	53	99	2123	0	0	0/1	26,22	22	48	99	840	966	26	0/0	18,0	0	18	34	0	689	18	0/0	16,0	0	16	28	0	625	16	0/0	17,0	0	17	31	0	661	17	0.151800000000001	0	0	0	0	ambiguous	0	0/0	FALSE	FALSE	FALSE	0.4583333333333333	1
chr02	30770274	NA	C	T	2437.1	NA	0.435897	4.40227	3	0.214286	14	75	1X	172	172	2.58667	4.429	3.21178	1	1	1	60	60	6	1	3.18826	0.92	0.927835	0	0	0	0	2962	3826	97	38	3.03925	3.03269	37	1	43	6.51361	32	48	3.03269	49	snp	GT:AD:AO:DP:GQ:QA:QR:RO	0/0/0/0	34,0	0	34	15	0	1322	34	1/1	0,58	58	58	99	2314	0	0	0/1	22,17	17	39	99	648	880	22	0/0	10,0	0	10	0	0	410	10	0/0	14,0	0	14	14	0	553	14	0/0	17,0	0	17	23	0	661	17	0	0	0	0	0	ambiguous	0	0/0	FALSE	FALSE	FALSE	0.4358974358974359	1
chr02	30770364	NA	T	C	2332.14	NA	0.463415	3.48696	3	0.214286	14	71	1X	164	164	2.61972	3.7749	11.4393	1	1	1	60	60	6	1	1.57995	0.943662	0.870968	0	0	0	0	2839	3673	93	31	5.48761	17.6035	40	1	34	3.28556	37	58	15.362	35	snp	GT:AD:AO:DP:GQ:QA:QR:RO	0/0/0/0	36,0	0	36	20	0	1419	36	1/1	0,52	52	52	99	2104	0	0	0/1	22,19	19	41	99	735	876	22	0/0	16,0	0	16	23	0	612	16	0/0	8,0	0	8	0	0	319	8	0/0	11,0	0	11	8	0	447	11	0	0	0	0	0	ambiguous	0	0/0	FALSE	FALSE	FALSE	0.4634146341463415	1
chr02	30770384	NA	A	T	2441.5	NA	0.538462	3.51141	3	0.214286	14	76	1X	167	167	2.57534	10.3247	7.04303	1	1	1	60	60	6	1	0.946663	0.947368	0.901099	0	0	0	0	2972	3633	91	40	3.46745	5.89764	36	1	40	3.46745	36	54	9.90651	37	snp	GT:AD:AO:DP:GQ:QA:QR:RO	0/0/0/0	37,0	0	37	16	0	1479	37	1/1	0,55	55	55	99	2164	0	0	0/1	18,21	21	39	99	808	717	18	0/0	16,0	0	16	18	0	639	16	0/0	8,0	0	8	0	0	324	8	0/0	12,0	0	12	6	0	474	12	0	0	0	0	0	ambiguous	0	0/0	FALSE	FALSE	FALSE	0.5384615384615384	1
chr02	30770759	NA	C	T	1853.97	NA	0.472222	3.25157	3	0.214286	14	58	1X	251	251	0.885057	3.60933	12.4725	0	1	1	60	60	6	1	11.2028	0.913793	0.974093	0	0	0	0	2223	7567	193	28	3.16006	7.07197	30	1	27	3.60933	31	98	3.11156	95	snp	GT:AD:AO:DP:GQ:QA:QR:RO	0/0/0/0	33,0	0	33	49	0	1295	33	1/1	0,41	41	41	99	1535	0	0	0/1	19,17	17	36	99	688	753	19	0/0	50,0	0	50	99	0	2004	50	0/0	42,0	0	42	99	0	1595	42	0/0	49,0	0	49	99	0	1920	49	0	0	0	0	0	ambiguous	0	0/0	FALSE	FALSE	FALSE	0.4722222222222222	1
chr02	30771021	NA	C	T	2166.54	NA	0.461538	3.67845	3	0.214286	14	67	1X	259	259	1.15854	5.63551	3.73412	0	1	1	60	60.2083	6	1	9.09373	0.955224	0.958333	0	0	0	0	2635	7531	192	35	3.30199	3.19126	32	1	30	4.59839	37	98	3.19126	94	snp	GT:AD:AO:DP:GQ:QA:QR:RO	0/0/0/0	35,0	0	35	39	0	1409	35	1/1	0,43	43	43	99	1702	0	0	0/1	28,24	24	52	99	933	1071	28	0/0	50,0	0	50	99	0	1981	50	0/0	48,0	0	48	99	0	1867	48	0/0	31,0	0	31	89	0	1203	31	0.208300000000001	0	0	0	0	ambiguous	0	0/0	FALSE	FALSE	FALSE	0.46153846153846156	1
chr02	30771674	NA	A	G	2409.75	NA	0.418605	5.48477	3	0.214286	14	75	1X	165	165	3.07692	6.51361	4.55446	1	1	1	60	60	6	1	0.371299	0.933333	0.944444	0	0	0	0	2952	3589	90	37	3.03925	5.42305	38	1	39	3.27088	36	51	6.48466	39	snp	GT:AD:AO:DP:GQ:QA:QR:RO	0/0/0/0	26,0	0	26	0	0	1053	26	1/1	0,57	57	57	99	2235	0	0	0/1	25,18	18	43	99	717	995	25	0/0	14,0	0	14	13	0	529	14	0/0	11,0	0	11	4	0	447	11	0/0	14,0	0	14	13	0	565	14	0	0	0	0	0	ambiguous	0	0/0	FALSE	FALSE	FALSE	0.4186046511627907	1
chr02	30771841	NA	G	A	2405.63	NA	0.555556	4.21667	3	0.3	10	76	1X	121	121	3.84	3.0103	4.21667	2	1	1	59.9342	59.4222	4	1	2.13775	0.894737	0.822222	0	0	0	0	2924	1724	45	36	3.46745	5.37479	40	1	40	3.46745	36	25	4.21667	20	snp	GT:AD:AO:DP:GQ:QA:QR:RO	0/0/0/0	23,0	0	23	0	0	888	23	1/1	0,51	51	51	99	1980	0	0	0/1	20,25	25	45	99	944	754	20	0/0	2,0	0	2	0	0	82	2	NA	NA	NA	NA	NA	NA	NA	NA	NA	NA	NA	NA	NA	NA	NA	NA	0.512	0	NA	0	NA	ambiguous	NA	0/0	NA	FALSE	NA	0.5555555555555556	1
chr02	30771879	NA	C	G	2414.72	NA	0.44898	4.11819	3	0.375	8	75	1X	122	122	2.55	3.73412	3.0565	1	1	1	59.7333	59.0426	3	1	4.89459	0.933333	0.744681	0	0	0	0	2935	1802	47	38	3.03925	3.42611	37	1	38	3.03925	37	19	6.75262	28	snp	GT:AD:AO:DP:GQ:QA:QR:RO	0/0/0/0	20,0	0	20	0	0	811	20	1/1	0,53	53	53	99	2075	0	0	0/1	27,22	22	49	99	860	991	27	NA	NA	NA	NA	NA	NA	NA	NA	NA	NA	NA	NA	NA	NA	NA	NA	NA	NA	NA	NA	NA	NA	NA	NA	0.6907	0	NA	NA	NA	ambiguous	NA	0/0	NA	NA	NA	0.4489795918367347	1
chr02	30771952	NA	G	A	2366.44	NA	0.446429	4.40625	3	0.214286	14	74	1X	143	143	5.52632	7.23587	10.0912	4	1	1	59.7973	58.6377	6	1	1.20588	0.945946	0.797101	0	0	0	0	2914	2732	69	37	3.0103	10.0912	37	1	40	4.06669	34	39	5.55942	30	snp	GT:AD:AO:DP:GQ:QA:QR:RO	0/0/0/0	26,0	0	26	25	0	1032	26	1/1	0,49	49	49	99	1953	0	0	0/1	31,25	25	56	99	961	1233	31	0/0	1,0	0	1	0	0	41	1	0/0	5,0	0	5	0	0	197	5	0/0	6,0	0	6	1	0	229	6	1.1596	0	0	0	0	ambiguous	0	0/0	FALSE	FALSE	FALSE	0.44642857142857145	1
chr02	30772245	NA	T	A	1766.3	NA	0.428571	4.56135	3	0.214286	14	56	1X	152	152	2.05333	5.49198	5.27225	1	1	1	55.0893	58.9375	6	1	0.15136	0.964286	0.96875	0	0	0	0	2240	3847	96	31	4.40625	4.45795	25	1	19	15.5738	37	37	13.9581	59	snp	GT:AD:AO:DP:GQ:QA:QR:RO	0/0/0/0	24,0	0	24	3	0	962	24	1/1	1,41	41	42	99	1638	41	1	0/1	20,15	15	35	99	602	799	20	0/0	17,0	0	17	43	0	677	17	0/0	19,0	0	19	49	0	775	19	0/0	15,0	0	15	37	0	593	15	3.8482	0	0	0	0	ambiguous	0	0/0	FALSE	FALSE	FALSE	0.42857142857142855	0.9761904761904762
chr02	30774744	NA	A	T	3001.97	NA	0.456522	3.76559	3	0.214286	14	97	1X	243	243	2.01653	9.47994	3.54573	1	1	1	60	60	6	1	4.20869	0.958763	0.945205	0	0	0	0	3632	5636	146	40	9.47994	16.3961	57	1	46	3.56996	51	64	7.82918	82	snp	GT:AD:AO:DP:GQ:QA:QR:RO	0/0/0/0	34,0	0	34	0	0	1315	34	1/1	0,76	76	76	99	2831	0	0	0/1	25,21	21	46	99	801	949	25	0/0	42,0	0	42	99	0	1609	42	0/0	18,0	0	18	27	0	717	18	0/0	27,0	0	27	54	0	1046	27	0	0	0	0	0	ambiguous	0	0/0	FALSE	FALSE	FALSE	0.45652173913043476	1
chr02	30779745	NA	C	T	2695.85	NA	0.59375	5.45321	3	0.214286	14	84	1X	226	226	1.50388	3.42391	3.98899	0	1	1	60	60	6	1	2.60213	0.940476	0.929577	0	0	0	0	3218	5632	142	41	3.1137	3.25497	43	1	45	3.94093	39	80	7.96493	62	snp	GT:AD:AO:DP:GQ:QA:QR:RO	0/0/0/0	46,0	0	46	12	0	1848	46	1/1	0,65	65	65	99	2476	0	0	0/1	13,19	19	32	99	742	501	13	0/0	37,0	0	37	66	0	1449	37	0/0	23,0	0	23	23	0	934	23	0/0	23,0	0	23	23	0	900	23	0	0	0	0	0	ambiguous	0	0/0	FALSE	FALSE	FALSE	0.59375	1
chr02	30785964	NA	T	G	2893.46	NA	0.432432	4.47751	3	0.214286	14	88	1X	264	264	1.40645	3.109	3.79993	0	1	1	60	60	6	1	5.55499	0.909091	0.954545	0	0	0	0	3440	6853	176	52	9.32731	4.78696	36	1	41	3.89863	47	84	3.79993	92	snp	GT:AD:AO:DP:GQ:QA:QR:RO	0/0/0/0	49,0	0	49	24	0	1922	49	1/1	0,72	72	72	99	2822	0	0	0/1	21,16	16	37	99	618	796	21	0/0	31,0	0	31	56	0	1199	31	0/0	35,0	0	35	68	0	1338	35	0/0	40,0	0	40	83	0	1598	40	0	0	0	0	0	ambiguous	0	0/0	FALSE	FALSE	FALSE	0.43243243243243246	1
chr02	30785976	NA	A	G	2882.94	NA	0.461538	3.51141	3	0.214286	14	86	1X	248	248	1.51773	3.1113	3.86817	0	1	1	60	60	6	1	3.64528	0.906977	0.950617	0	0	0	0	3438	6392	162	48	5.53527	4.9405	38	1	40	3.91929	46	78	3.49285	84	snp	GT:AD:AO:DP:GQ:QA:QR:RO	0/0/0/0	45,0	0	45	16	0	1780	45	1/1	0,68	68	68	99	2741	0	0	0/1	21,18	18	39	99	697	835	21	0/0	27,0	0	27	41	0	1086	27	0/0	31,0	0	31	53	0	1200	31	0/0	38,0	0	38	74	0	1491	38	0	0	0	0	0	ambiguous	0	0/0	FALSE	FALSE	FALSE	0.46153846153846156	1
chr02	30786366	NA	T	A	2825.46	NA	0.525	3.22745	3	0.214286	14	87	1X	239	239	1.59398	4.23331	8.7247	0	1	1	60	60	6	1	1.25377	0.942529	0.921053	0	0	0	0	3389	6007	152	44	3.03526	5.06748	43	1	38	6.03039	49	66	8.7247	86	snp	GT:AD:AO:DP:GQ:QA:QR:RO	0/0/0/0	41,0	0	41	7	0	1669	41	1/1	0,66	66	66	99	2566	0	0	0/1	19,21	21	40	99	823	751	19	0/0	33,0	0	33	55	0	1281	33	0/0	33,0	0	33	55	0	1292	33	0/0	26,0	0	26	34	0	1014	26	0	0	0	0	0	ambiguous	0	0/0	FALSE	FALSE	FALSE	0.525	1
chr02	30786493	NA	C	A	2202.12	NA	0.432432	4.47751	3	0.214286	14	66	1X	222	222	1.28889	5.11597	9.18849	0	1	1.5	60	60	6	1	7.00566	0.939394	0.954839	0	0	0	0	2638	6151	155	37	5.11597	5.37791	29	1	32	3.1419	34	86	7.05905	69	snp	GT:AD:AO:DP:GQ:QA:QR:RO	0/0/0/0	39,0	0	39	30	0	1569	39	1/1	0,50	50	50	99	2007	0	0	0/1	20,16	16	37	99	631	786	20	0/0	51,0	0	51	99	0	2012	51	0/0	23,0	0	23	51	0	908	23	0/0	22,0	0	22	48	0	876	22	0	0	0	0	0	ambiguous	0	0/0	FALSE	FALSE	FALSE	0.43243243243243246	1
chr02	30786607	NA	A	G	2462.7	NA	0.5	3.0103	3	0.214286	14	75	1X	224	224	1.5	6.51361	3.72441	0	1	1	60	60	6	1	2.40625	0.96	0.959732	0	0	0	0	2969	5822	149	32	6.51361	7.22208	43	1	38	3.03925	37	68	5.47325	81	snp	GT:AD:AO:DP:GQ:QA:QR:RO	0/0/0/0	34,0	0	34	11	0	1338	34	1/1	0,54	54	54	99	2137	0	0	0/1	21,21	21	42	99	832	822	21	0/0	39,0	0	39	86	0	1508	39	0/0	31,0	0	31	62	0	1196	31	0/0	24,0	0	24	41	0	958	24	0	0	0	0	0	ambiguous	0	0/0	FALSE	FALSE	FALSE	0.5	1
chr02	30787133	NA	A	G	3002.82	NA	0.586957	6.03148	3	0.214286	14	91	1X	238	238	1.71875	4.94315	3.3796	1	1	1	60	60	6	1	1.23655	0.967033	0.965986	0	0	0	0	3616	5759	147	42	4.17955	19.0969	49	1	44	3.22506	47	66	6.33398	81	snp	GT:AD:AO:DP:GQ:QA:QR:RO	0/0/0/0	38,0	0	38	1	0	1493	38	1/1	0,64	64	64	99	2556	0	0	0/1	19,27	27	46	99	1060	750	19	0/0	31,0	0	31	74	0	1222	31	0/0	25,0	0	25	55	0	935	25	0/0	34,0	0	34	83	0	1359	34	0	0	0	0	0	ambiguous	0	0/0	FALSE	FALSE	FALSE	0.5869565217391305	1
chr02	30787400	NA	T	C	2357.91	NA	0.555556	4.21667	3	0.3	10	72	1X	109	109	5.41176	3.13094	3.25157	3	1	1.5	60	60	4	1	1.39346	0.958333	0.861111	0	0	0	0	2870	1438	36	40	4.9405	3.25157	32	1	41	6.02623	31	12	11.6962	24	snp	GT:AD:AO:DP:GQ:QA:QR:RO	0/0/0/0	16,0	0	16	0	0	635	16	1/1	0,47	47	47	99	1887	0	0	0/1	19,25	25	45	99	983	762	19	NA	NA	NA	NA	NA	NA	NA	NA	NA	NA	NA	NA	NA	NA	NA	NA	0/0	1,0	0	1	0	0	41	1	0	0	0	NA	NA	ambiguous	0	0/0	FALSE	NA	NA	0.5555555555555556	1
chr02	30787653	NA	G	A	2172.37	NA	0.446809	4.16534	3	0.214286	14	71	1X	187	187	2.15556	9.89173	7.25883	1	1	1	60	60	6	1	1.40966	0.929577	0.921739	0	0	0	0	2678	4606	115	35	3.04088	3.18024	36	1	34	3.28556	37	50	7.25883	65	snp	GT:AD:AO:DP:GQ:QA:QR:RO	0/0/0/0	28,0	0	29	1	0	1123	28	1/1	0,50	50	50	99	1901	0	0	0/1	26,21	21	47	99	777	1028	26	0/0	20,0	0	20	45	0	799	20	0/0	16,0	0	16	33	0	652	16	0/0	25,0	0	25	60	0	1004	25	0	0	0	0	0	ambiguous	0	0/0	FALSE	FALSE	FALSE	0.44680851063829785	1
chr02	30787703	NA	A	G	2116.7	NA	0.434783	4.70971	3	0.214286	14	66	1X	173	173	2.2716	3.53672	3.03059	1	1	1	60	60	6	1	1.30909	0.924242	0.953271	0	0	0	0	2601	4232	107	34	3.1419	3.51765	32	1	31	3.53672	35	44	10.3365	63	snp	GT:AD:AO:DP:GQ:QA:QR:RO	0/0/0/0	26,0	0	26	1	0	1062	26	1/1	0,46	46	46	99	1824	0	0	0/1	26,20	20	46	99	777	991	26	0/0	20,0	0	20	46	0	806	20	0/0	12,0	0	12	22	0	484	12	0/0	23,0	0	23	55	0	889	23	0	0	0	0	0	ambiguous	0	0/0	FALSE	FALSE	FALSE	0.43478260869565216	1
chr02	30787709	NA	C	A	2082.6	NA	0.425532	5.27418	3	0.214286	14	66	1X	175	175	2.26829	3.53672	3.98647	1	1	1	60	60	6	1	1.40616	0.939394	0.954128	0	0	0	0	2565	4258	109	35	3.53672	3.98647	31	1	30	4.19474	36	49	5.42083	60	snp	GT:AD:AO:DP:GQ:QA:QR:RO	0/0/0/0	25,0	0	25	1	0	989	25	1/1	0,46	46	46	99	1807	0	0	0/1	27,20	20	47	99	758	1023	27	0/0	21,0	0	21	50	0	840	21	0/0	13,0	0	13	26	0	502	13	0/0	23,0	0	23	56	0	904	23	0	0	0	0	0	ambiguous	0	0/0	FALSE	FALSE	FALSE	0.425531914893617	1
chr02	30787788	NA	C	T	1798.28	NA	0.439024	4.33437	3	0.214286	14	58	1X	157	157	2.13158	6.75422	4.78696	1	1	1	60	60	6	1	1.20853	0.896552	0.939394	0	0	0	0	2220	3884	99	29	3.0103	19.0002	29	1	31	3.60933	27	47	3.55865	52	snp	GT:AD:AO:DP:GQ:QA:QR:RO	0/0/0/0	21,0	0	21	1	0	848	21	1/1	0,40	40	40	99	1531	0	0	0/1	23,18	18	41	99	689	896	23	0/0	19,0	0	19	47	0	744	19	0/0	15,0	0	15	35	0	569	15	0/0	21,0	0	21	53	0	827	21	0	0	0	0	0	ambiguous	0	0/0	FALSE	FALSE	FALSE	0.43902439024390244	1
chr02	30788165	NA	C	T	1913.29	NA	0.5	3.0103	3	0.214286	14	60	1X	184	184	1.57282	3.15506	3.29049	0	1	1	60	60.0806	6	1	1.17422	0.85	0.951613	0	0	0	0	2336	4722	124	28	3.58936	10.015	32	1	29	3.15506	31	58	4.13106	66	snp	GT:AD:AO:DP:GQ:QA:QR:RO	0/0/0/0	23,0	0	23	6	0	894	23	1/1	0,39	39	39	99	1496	0	0	0/1	21,21	21	42	99	840	781	21	0/0	37,0	0	37	89	0	1404	37	0/0	21,0	0	21	41	0	809	21	0/0	22,0	0	22	44	0	834	22	0.0805999999999969	0	0	0	0	ambiguous	0	0/0	FALSE	FALSE	FALSE	0.5	1
chr02	30789539	NA	C	T	1747.59	NA	0.441176	4.03217	3	0.375	8	55	1X	93	93	2.08333	3.36563	3.23888	1	1	1	59.3091	59.5263	3	1	2.38793	0.909091	0.815789	0	0	0	0	2183	1478	38	22	7.78754	3.0103	33	1	32	6.20829	23	17	3.9246	21	snp	GT:AD:AO:DP:GQ:QA:QR:RO	0/0/0/0	18,0	0	18	0	0	698	18	1/1	1,40	40	41	99	1582	41	1	0/1	19,15	15	34	99	601	739	19	NA	NA	NA	NA	NA	NA	NA	NA	NA	NA	NA	NA	NA	NA	NA	NA	NA	NA	NA	NA	NA	NA	NA	NA	0.217199999999998	0	NA	NA	NA	ambiguous	NA	0/0	NA	NA	NA	0.4411764705882353	0.975609756097561
chr02	30789679	NA	C	T	2043.08	NA	0.5625	4.09604	3	0.375	8	64	1X	88	88	3.9	5.18177	6.26751	1	1	1	57.5781	59.5	3	1	3.32217	0.984375	0.958333	0	0	0	0	2472	934	24	28	5.18177	3.37221	36	1	34	3.55317	30	8	8.80089	16	snp	GT:AD:AO:DP:GQ:QA:QR:RO	0/0/0/0	10,0	0	10	0	0	410	10	1/1	0,46	46	46	99	1775	0	0	0/1	14,18	18	32	99	697	524	14	NA	NA	NA	NA	NA	NA	NA	NA	NA	NA	NA	NA	NA	NA	NA	NA	NA	NA	NA	NA	NA	NA	NA	NA	1.9219	0	NA	NA	NA	ambiguous	NA	0/0	NA	NA	NA	0.5625	1
chr02	30789731	NA	C	T	2157.88	NA	0.548387	3.64073	3	0.375	8	68	1X	97	97	2.96429	3.0103	4.88226	1	1	1	58.4265	59.5862	3	1	1.44215	0.926471	0.896552	0	0	0	0	2647	1135	29	34	3.0103	6.67934	34	1	32	3.52123	36	11	6.67934	18	snp	GT:AD:AO:DP:GQ:QA:QR:RO	0/0/0/0	14,0	0	14	0	0	556	14	1/1	1,51	51	52	99	1986	41	1	0/1	14,17	17	31	99	661	538	14	NA	NA	NA	NA	NA	NA	NA	NA	NA	NA	NA	NA	NA	NA	NA	NA	NA	NA	NA	NA	NA	NA	NA	NA	1.1597	0	NA	NA	NA	ambiguous	NA	0/0	NA	NA	NA	0.5483870967741935	0.9807692307692307
chr02	30789777	NA	G	A	2342.3	NA	0.472222	3.25157	3	0.375	8	72	1X	107	107	2.84375	4.9405	6.05036	1	1	1	60	60	3	1	0.489979	0.944444	0.885714	0	0	0	0	2820	1405	35	34	3.49285	4.56135	38	1	40	4.9405	32	13	8.03571	22	snp	GT:AD:AO:DP:GQ:QA:QR:RO	0/0/0/0	16,0	0	16	0	0	656	16	1/1	0,55	55	55	99	2149	0	0	0/1	19,17	17	36	99	671	749	19	NA	NA	NA	NA	NA	NA	NA	NA	NA	NA	NA	NA	NA	NA	NA	NA	NA	NA	NA	NA	NA	NA	NA	NA	0	0	NA	NA	NA	ambiguous	NA	0/0	NA	NA	NA	0.4722222222222222	1
chr02	30789845	NA	C	A	1986.77	NA	0.405405	5.88603	3	0.375	8	65	1X	105	105	2.78125	7.05258	3.0103	1	1	1	56.6923	57.4	3	1	2.91503	1	0.875	0	0	0	0	2520	1583	40	35	3.84548	3.22745	30	1	38	7.05258	27	23	4.96463	17	snp	GT:AD:AO:DP:GQ:QA:QR:RO	0/0/0/0	16,0	0	16	0	0	652	16	1/1	2,50	50	52	99	1951	82	2	0/1	22,15	15	37	99	569	849	22	NA	NA	NA	NA	NA	NA	NA	NA	NA	NA	NA	NA	NA	NA	NA	NA	NA	NA	NA	NA	NA	NA	NA	NA	0.707699999999996	0	NA	NA	NA	ambiguous	NA	0/0	NA	NA	NA	0.40540540540540543	0.9615384615384616
chr02	30792576	NA	G	A	2027.53	NA	0.4	6.05036	3	0.3	10	63	1X	107	107	3.86364	4.69922	3.0608	2	1	1	57.1746	58.9767	4	1	0.64689700000000006	0.952381	0.860465	0	0	0	0	2512	1697	43	35	4.69922	3.0608	28	1	26	7.18091	37	15	11.5447	28	snp	GT:AD:AO:DP:GQ:QA:QR:RO	0/0/0/0	20,0	0	21	2	0	803	20	1/1	1,49	49	50	99	1986	41	1	0/1	21,14	14	35	99	526	812	21	NA	NA	NA	NA	NA	NA	NA	NA	NA	NA	NA	NA	NA	NA	NA	NA	0/0	1,0	0	1	0	0	41	1	1.8021	0	0	NA	NA	ambiguous	0	0/0	FALSE	NA	NA	0.4	0.98
chr02	30792632	NA	G	A	2192.82	NA	0.487179	3.06598	3	0.3	10	70	1X	116	116	3.64	4.12706	7.73089	2	1	1	59.4429	59.5652	4	1	0.798892	0.942857	0.891304	0	0	0	0	2705	1816	46	38	4.12706	3.19912	32	1	34	3.13438	36	18	7.73089	28	snp	GT:AD:AO:DP:GQ:QA:QR:RO	0/0/0/0	23,0	0	23	2	0	917	23	1/1	1,51	51	52	99	1978	41	1	0/1	20,19	19	39	99	727	776	20	NA	NA	NA	NA	NA	NA	NA	NA	NA	NA	NA	NA	NA	NA	NA	NA	0/0	2,0	0	2	0	0	82	2	0.122299999999996	0	0	NA	NA	ambiguous	0	0/0	FALSE	NA	NA	0.48717948717948717	0.9807692307692307
chr02	30792643	NA	G	A	2194.36	NA	0.5	3.0103	3	0.25	12	69	1X	117	117	5.25	3.79707	5.27418	3	1	1.5	60	59.5106	5	1	1.41511	0.942029	0.851064	0	0	0	0	2705	1860	47	40	6.81824	4.16534	29	1	31	4.55236	38	19	6.75262	28	snp	GT:AD:AO:DP:GQ:QA:QR:RO	0/0/0/0	24,0	0	24	7	0	944	24	1/1	1,49	49	51	99	1926	41	1	0/1	20,20	20	40	99	779	793	20	NA	NA	NA	NA	NA	NA	NA	NA	0/0	1,0	0	1	0	0	41	1	0/0	1,0	0	1	0	0	41	1	0.489400000000003	0	0	NA	0	ambiguous	0	0/0	FALSE	NA	FALSE	0.5	0.9607843137254902
chr02	30792689	NA	A	C	2202.14	NA	0.595238	6.31921	3	0.25	12	68	1X	110	110	5.1	7.60871	3.21711	2	1	1	60	59	5	1	0.117786	0.970588	0.857143	0	0	0	0	2687	1697	42	33	3.13803	6.31921	35	1	35	3.13803	33	21	3.0103	21	snp	GT:AD:AO:DP:GQ:QA:QR:RO	0/0/0/0	21,0	0	21	3	0	857	21	1/1	0,43	43	43	99	1678	0	0	0/1	17,25	25	42	99	1009	680	17	NA	NA	NA	NA	NA	NA	NA	NA	0/0	2,0	0	2	0	0	82	2	0/0	2,0	0	2	0	0	78	2	1	0	0	NA	0	ambiguous	0	0/0	FALSE	NA	FALSE	0.5952380952380952	1
chr02	30792709	NA	G	A	2019.93	NA	0.55	3.87889	3	0.214286	14	64	1X	107	107	6.56	6.40323	3.46479	3	1	1	60	58.814	6	1	1.34217	0.953125	0.860465	0	0	0	0	2476	1665	43	31	3.14602	3.0608	33	1	26	7.89611	38	23	3.46479	20	snp	GT:AD:AO:DP:GQ:QA:QR:RO	0/0/0/0	19,0	0	19	7	0	766	19	1/1	0,42	42	42	99	1610	0	0	0/1	18,22	22	40	99	866	680	18	0/0	2,0	0	2	0	0	64	2	0/0	2,0	0	2	0	0	82	2	0/0	2,0	0	2	0	0	73	2	1.186	0	0	0	0	ambiguous	0	0/0	FALSE	FALSE	FALSE	0.55	1
chr02	30792756	NA	C	T	2034.76	NA	0.545455	3.60252	3	0.214286	14	64	1X	107	107	5.64286	3.55317	3.0608	3	1	1	60	58.814	6	1	1.91753	0.953125	0.790698	0	0	0	0	2473	1668	43	35	4.23175	7.10075	29	1	25	9.66043	39	21	3.0608	22	snp	GT:AD:AO:DP:GQ:QA:QR:RO	0/0/0/0	21,0	0	21	9	0	839	21	1/1	0,46	46	46	99	1767	0	0	0/1	15,18	18	33	99	706	597	15	0/0	2,0	0	2	0	0	64	2	0/0	3,0	0	3	0	0	90	3	0/0	2,0	0	2	0	0	78	2	1.186	0	0	0	0	ambiguous	0	0/0	FALSE	FALSE	FALSE	0.5454545454545454	1
chr02	30792792	NA	T	A	2139.88	NA	0.513514	3.06899	3	0.25	12	66	1X	100	100	7.875	7.74806	3.26577	4	1	1	60	59.4412	5	1	1.7015	0.924242	0.852941	0	0	0	0	2606	1339	34	40	9.45891	5.30951	26	1	29	5.11597	37	16	3.26577	18	snp	GT:AD:AO:DP:GQ:QA:QR:RO	0/0/0/0	14,0	0	14	0	0	574	14	1/1	0,47	47	47	99	1853	0	0	0/1	18,19	19	37	99	753	683	18	NA	NA	NA	NA	NA	NA	NA	NA	0/0	1,0	0	1	0	0	41	1	0/0	1,0	0	1	0	0	41	1	0.558799999999998	0	0	NA	0	ambiguous	0	0/0	FALSE	NA	FALSE	0.5135135135135135	1
chr02	30792815	NA	T	C	2094.29	NA	0.459459	3.5385	3	0.375	8	64	1X	100	100	2.625	3.55317	3.9754	1	1	1	60	60	3	1	2.56281	0.953125	0.888889	0	0	0	0	2537	1366	36	35	4.23175	3.25157	29	1	27	6.40323	37	15	5.18177	21	snp	GT:AD:AO:DP:GQ:QA:QR:RO	0/0/0/0	16,0	0	16	0	0	602	16	1/1	0,47	47	47	99	1856	0	0	0/1	20,17	17	37	99	681	764	20	NA	NA	NA	NA	NA	NA	NA	NA	NA	NA	NA	NA	NA	NA	NA	NA	NA	NA	NA	NA	NA	NA	NA	NA	0	0	NA	NA	NA	ambiguous	NA	0/0	NA	NA	NA	0.4594594594594595	1
chr02	30792878	NA	A	G	2095.42	NA	0.475	3.22745	3	0.375	8	64	1X	102	102	2.5	6.40323	3.9246	1	1	1	59.9062	60	3	1	3.54364	0.9375	0.789474	0	0	0	0	2555	1492	38	25	9.66043	3.23888	39	1	36	5.18177	28	17	3.9246	21	snp	GT:AD:AO:DP:GQ:QA:QR:RO	0/0/0/0	17,0	0	17	0	0	685	17	1/1	0,45	45	45	99	1784	0	0	0/1	21,19	19	40	99	771	807	21	NA	NA	NA	NA	NA	NA	NA	NA	NA	NA	NA	NA	NA	NA	NA	NA	NA	NA	NA	NA	NA	NA	NA	NA	0.0938000000000017	0	NA	NA	NA	ambiguous	NA	0/0	NA	NA	NA	0.475	1
chr02	30793172	NA	A	G	1828.38	NA	0.466667	3.44459	3	0.214286	14	60	1X	125	125	4.25	3.58936	3.31097	2	1	1	60	59.0462	6	1	0.757704	0.933333	0.923077	0	0	0	0	2311	2511	65	28	3.58936	3.04371	32	1	26	5.32654	34	31	3.31097	34	snp	GT:AD:AO:DP:GQ:QA:QR:RO	0/0/0/0	26,0	0	26	20	0	1023	26	1/1	1,39	39	40	99	1518	37	1	0/1	24,21	21	45	99	793	908	24	0/0	5,0	0	5	0	0	182	5	0/0	3,0	0	3	0	0	123	3	0/0	6,0	0	6	5	0	238	6	0.953800000000001	0	0	0	0	ambiguous	0	0/0	FALSE	FALSE	FALSE	0.4666666666666667	0.975
chr02	30793325	NA	A	G	1966.26	NA	0.468085	3.42611	3	0.375	8	62	1X	101	101	3.10714	3.15039	3.06598	1	1	1	60	60	3	1	3.06121	0.951613	0.871795	0	0	0	0	2415	1505	39	34	4.27115	4.40227	28	1	32	3.15039	30	21	3.51141	18	snp	GT:AD:AO:DP:GQ:QA:QR:RO	0/0/0/0	14,0	0	14	0	0	552	14	1/1	0,40	40	40	99	1561	0	0	0/1	25,22	22	47	99	854	953	25	NA	NA	NA	NA	NA	NA	NA	NA	NA	NA	NA	NA	NA	NA	NA	NA	NA	NA	NA	NA	NA	NA	NA	NA	0	0	NA	NA	NA	ambiguous	NA	0/0	NA	NA	NA	0.46808510638297873	1
chr02	30793339	NA	T	C	2070.9	NA	0.479167	3.19126	3	0.375	8	64	1X	103	103	3.17857	3.14602	3.06598	1	1	1	60	60	3	1	2.61493	0.9375	0.846154	0	0	0	0	2538	1511	39	36	5.18177	3.06598	28	1	33	3.14602	31	17	4.40227	22	snp	GT:AD:AO:DP:GQ:QA:QR:RO	0/0/0/0	14,0	0	14	0	0	557	14	1/1	0,41	41	41	99	1651	0	0	0/1	25,23	23	48	99	887	954	25	NA	NA	NA	NA	NA	NA	NA	NA	NA	NA	NA	NA	NA	NA	NA	NA	NA	NA	NA	NA	NA	NA	NA	NA	0	0	NA	NA	NA	ambiguous	NA	0/0	NA	NA	NA	0.4791666666666667	1
chr02	30793525	NA	A	G	2103.56	NA	0.454545	3.79993	5	0.5	10	64	1X	105	105	1.72549	4.23175	4.33437	0	1	1	56.6875	60	4	1	2.3709	0.953125	0.95122	0	0	0	0	2573	1588	41	28	5.18177	4.33437	36	1	43	19.4321	21	20	3.06326	21	snp	GT:AD:AO:DP:GQ:QA:QR:RO	0/0/0/0	17,0	0	17	11	0	656	17	1/1	0,43	43	43	99	1733	0	0	0/1	24,20	20	44	99	808	932	24	1/1	0,1	1	1	33	32	0	0	NA	NA	NA	NA	NA	NA	NA	NA	NA	NA	NA	NA	NA	NA	NA	NA	3.3125	0	NA	1	NA	ambiguous	NA	0/0	NA	TRUE	NA	0.45454545454545453	1
chr02	30793592	NA	T	C	3000.79	NA	0.5	3.0103	3	0.3	10	93	1X	139	139	8.92857	4.15441	3.76559	2	1	1	59.8602	59.7826	4	1	1.42026	0.935484	0.826087	0	0	0	0	3662	1751	46	37	11.4393	9.80795	56	1	54	8.26386	39	24	3.19912	22	snp	GT:AD:AO:DP:GQ:QA:QR:RO	0/0/0/0	13,0	0	13	0	0	501	13	1/1	0,61	61	61	99	2417	0	0	0/1	32,32	32	64	99	1245	1209	32	0/0	1,0	0	1	0	0	41	1	NA	NA	NA	NA	NA	NA	NA	NA	NA	NA	NA	NA	NA	NA	NA	NA	0.0775999999999968	0	NA	0	NA	ambiguous	NA	0/0	NA	FALSE	NA	0.5	1
chr02	30793600	NA	C	A	3028.63	NA	0.492308	3.04371	3	0.3	10	95	1X	142	142	9.14286	4.13032	3.42611	2	1	1	60	59.7872	4	1	1.1382	0.936842	0.808511	0	0	0	0	3690	1795	47	41	6.87324	4.16534	54	1	53	5.77607	42	23	3.0565	24	snp	GT:AD:AO:DP:GQ:QA:QR:RO	0/0/0/0	13,0	0	13	0	0	516	13	1/1	0,63	63	63	99	2417	0	0	0/1	33,32	32	65	99	1273	1252	33	0/0	1,0	0	1	0	0	27	1	NA	NA	NA	NA	NA	NA	NA	NA	NA	NA	NA	NA	NA	NA	NA	NA	0.212800000000001	0	NA	0	NA	ambiguous	NA	0/0	NA	FALSE	NA	0.49230769230769234	1
chr02	30794211	NA	G	A	2616.62	NA	0.4	6.48466	3	0.214286	14	80	1X	236	236	1.57576	3.0103	5.73856	0	1	1	60	60	6	1	6.81329	0.9375	0.942308	0	0	0	0	3134	6099	156	43	3.98746	5.01474	37	1	43	3.98746	37	81	3.51141	75	snp	GT:AD:AO:DP:GQ:QA:QR:RO	0/0/0/0	52,0	0	52	30	0	2022	52	1/1	0,64	64	64	99	2499	0	0	0/1	24,16	16	40	99	635	940	24	0/0	32,0	0	32	61	0	1274	32	0/0	25,0	0	25	40	0	952	25	0/0	23,0	0	23	34	0	911	23	0	0	0	0	0	ambiguous	0	0/0	FALSE	FALSE	FALSE	0.4	1
chr02	30795511	NA	G	A	2164.49	NA	0.44186	4.27278	3	0.214286	14	69	1X	135	135	4.42857	3.79707	9.45891	1	1	1	60	60	6	1	0.045523	0.913043	0.939394	0	0	0	0	2675	2598	66	31	4.55236	5.11597	38	1	27	10.0912	42	35	3.53672	31	snp	GT:AD:AO:DP:GQ:QA:QR:RO	0/0/0/0	14,0	0	14	0	0	529	14	1/1	0,50	50	50	99	1963	0	0	0/1	24,19	19	43	99	712	951	24	0/0	8,0	0	8	7	0	315	8	0/0	7,0	0	7	4	0	279	7	0/0	13,0	0	13	22	0	524	13	0	0	0	0	0	ambiguous	0	0/0	FALSE	FALSE	FALSE	0.4418604651162791	1
chr02	30797540	NA	T	C	2489.55	NA	0.525	3.22745	3	0.214286	14	76	1X	230	230	1.40741	3.12459	3.23591	0	1	1	59.9211	59.7922	6	1	1.73207	0.934211	0.967532	0	0	0	0	2993	6013	154	29	12.2676	3.0667	47	1	38	3.0103	38	63	14.0651	91	snp	GT:AD:AO:DP:GQ:QA:QR:RO	0/0/0/0	31,0	0	31	8	0	1166	31	1/1	0,55	55	55	99	2177	0	0	0/1	19,21	21	40	99	816	762	19	0/0	39,0	0	39	87	0	1499	39	0/0	30,0	0	30	60	0	1195	30	0/0	35,0	0	35	75	0	1391	35	0.128900000000002	0	0	0	0	ambiguous	0	0/0	FALSE	FALSE	FALSE	0.525	1
chr02	30800282	NA	T	C	3123.72	NA	0.509804	3.05288	3	0.214286	14	97	1X	255	255	1.83459	6.79359	3.35608	1	1	1.5	60	60	6	1	0.283453	0.948454	0.89172	0	0	0	0	3776	6215	157	48	3.03269	11.6547	49	1	47	3.21178	50	78	3.02413	79	snp	GT:AD:AO:DP:GQ:QA:QR:RO	0/0/0/0	44,0	0	44	2	0	1723	44	1/1	0,71	71	71	99	2758	0	0	0/1	24,26	26	51	99	1018	944	24	0/0	30,0	0	30	71	0	1208	30	0/0	21,0	0	21	43	0	820	21	0/0	38,0	0	38	95	0	1520	38	0	0	0	0	0	ambiguous	0	0/0	FALSE	FALSE	FALSE	0.5098039215686274	1
chr02	30800860	NA	C	T	3157.61	NA	0.477273	3.20771	3	0.214286	14	94	1X	262	262	1.61379	6.33681	14.6432	0	1	1	60	60	6	1	1.34032	0.925532	0.958333	0	0	0	0	3778	6642	168	53	6.33681	4.87156	41	1	44	3.84193	50	93	7.19814	75	snp	GT:AD:AO:DP:GQ:QA:QR:RO	0/0/0/0	43,0	0	43	7	0	1712	43	1/1	0,73	73	73	99	2939	0	0	0/1	23,21	21	44	99	839	863	23	0/0	42,0	0	42	80	0	1672	42	0/0	27,0	0	27	34	0	1077	27	0/0	33,0	0	33	52	0	1318	33	0	0	0	0	0	ambiguous	0	0/0	FALSE	FALSE	FALSE	0.4772727272727273	1
chr02	30801900	NA	A	G	2917.58	NA	0.578947	5.06748	3	0.214286	14	89	1X	226	226	1.73554	4.20583	3.02615	1	1	1	60	60	6	1	1.61429	0.932584	0.927007	0	0	0	0	3498	5436	137	45	3.0347	3.02615	44	1	48	4.20583	41	74	4.92817	63	snp	GT:AD:AO:DP:GQ:QA:QR:RO	0/0/0/0	38,0	0	38	1	0	1519	38	1/1	0,67	67	67	99	2643	0	0	0/1	16,22	22	38	99	855	627	16	0/0	37,0	0	37	89	0	1472	37	0/0	23,0	0	23	46	0	905	23	0/0	23,0	0	23	46	0	913	23	0	0	0	0	0	ambiguous	0	0/0	FALSE	FALSE	FALSE	0.5789473684210527	1
chr02	30802552	NA	A	T	2579.44	NA	0.487805	3.06326	3	0.214286	14	81	1X	227	227	1.66129	6.2541	3.54573	0	1	1	60	60	6	1	2.60037	0.91358	0.863014	0	0	0	0	3156	5673	146	40	3.03711	5.15203	41	1	39	3.25157	42	65	6.81781	81	snp	GT:AD:AO:DP:GQ:QA:QR:RO	0/0/0/0	42,0	0	42	12	0	1659	42	1/1	1,61	61	62	99	2427	41	1	0/1	21,20	20	41	99	729	830	21	0/0	28,0	0	28	43	0	1064	28	0/0	21,0	0	21	22	0	794	21	0/0	33,0	0	33	58	0	1285	33	0	0	0	0	0	ambiguous	0	0/0	FALSE	FALSE	FALSE	0.4878048780487805	0.9838709677419355
chr02	30803056	NA	C	T	3445.75	NA	0.5	3.0103	3	0.214286	14	105	1X	266	266	1.88321	4.02365	4.64228	1	1	1	60	60	6	1	1.6283	0.942857	0.900621	0	0	0	0	4147	6409	161	58	5.51266	5.28967	47	1	43	10.476	62	71	7.87925	90	snp	GT:AD:AO:DP:GQ:QA:QR:RO	0/0/0/0	46,0	0	46	1	0	1815	46	1/1	0,81	81	81	99	3226	0	0	0/1	24,24	24	48	99	921	954	24	0/0	30,0	0	30	63	0	1222	30	0/0	28,0	0	28	57	0	1132	28	0/0	33,0	0	33	72	0	1286	33	0	0	0	0	0	ambiguous	0	0/0	FALSE	FALSE	FALSE	0.5	1
chr02	30803103	NA	C	T	3126.33	NA	0.431818	4.78696	3	0.214286	14	94	1X	244	244	1.904	3.0103	3.93679	1	1	1	59.9043	60	6	1	2.10135	0.946809	0.96	0	0	0	0	3755	5901	150	43	4.48875	3.06821	51	1	38	10.4949	56	71	3.93679	79	snp	GT:AD:AO:DP:GQ:QA:QR:RO	0/0/0/0	37,0	0	37	1	0	1478	37	1/1	0,75	75	75	99	3002	0	0	0/1	25,19	19	44	99	753	972	25	0/0	35,0	0	35	83	0	1376	35	0/0	26,0	0	26	56	0	1008	26	0/0	27,0	0	27	59	0	1067	27	0.0957000000000008	0	0	0	0	ambiguous	0	0/0	FALSE	FALSE	FALSE	0.4318181818181818	1
chr02	30803188	NA	C	T	2599.29	NA	0.463415	3.48696	3	0.214286	14	79	1X	221	221	1.68333	3.03779	3.0103	0	1	1	60	60	6	1	2.88981	0.898734	0.957746	0	0	0	0	3127	5543	142	41	3.25768	3.0103	38	1	42	3.69747	37	66	4.53951	76	snp	GT:AD:AO:DP:GQ:QA:QR:RO	0/0/0/0	42,0	0	42	13	0	1658	42	1/1	0,60	60	60	99	2388	0	0	0/1	22,19	19	41	99	739	848	22	0/0	29,0	0	29	48	0	1141	29	0/0	26,0	0	26	39	0	1006	26	0/0	23,0	0	23	30	0	890	23	0	0	0	0	0	ambiguous	0	0/0	FALSE	FALSE	FALSE	0.4634146341463415	1
chr02	30804159	NA	C	T	2458.53	NA	0.512195	3.06326	3	0.214286	14	77	1X	224	224	1.52756	3.0385	8.34296	0	1	1	60	60	6	1	5.09245	0.896104	0.959184	0	0	0	0	2962	5735	147	42	4.39215	3.02507	35	1	40	3.26411	37	67	5.50675	80	snp	GT:AD:AO:DP:GQ:QA:QR:RO	0/0/0/0	46,0	0	46	22	0	1831	46	1/1	0,56	56	56	99	2169	0	0	0/1	20,21	21	41	99	793	785	20	0/0	29,0	0	29	52	0	1125	29	0/0	24,0	0	24	37	0	950	24	0/0	28,0	0	28	49	0	1044	28	0	0	0	0	0	ambiguous	0	0/0	FALSE	FALSE	FALSE	0.5121951219512195	1
chr02	30804367	NA	G	C	2479.38	NA	0.478261	3.10471	3	0.214286	14	77	1X	205	205	1.53448	6.42261	4.70676	0	1	1	60	60	6	1	1.84315	0.935065	0.953125	0	0	0	0	2950	4917	128	44	6.42261	4.70676	33	1	42	4.39215	35	76	12.7819	52	snp	GT:AD:AO:DP:GQ:QA:QR:RO	0/0/0/0	41,0	0	41	9	0	1603	41	1/1	0,66	66	66	99	2546	0	0	0/1	12,11	11	23	99	404	427	12	0/0	25,0	0	25	33	0	983	25	0/0	24,0	0	24	30	0	890	24	0/0	26,0	0	26	36	0	1014	26	0	0	0	0	0	ambiguous	0	0/0	FALSE	FALSE	FALSE	0.4782608695652174	1
chr02	30804740	NA	A	T	2498.57	NA	0.542857	3.56868	3	0.214286	14	76	1X	219	219	1.44882	3.46745	3.14697	0	1	1	60	60	6	1	2.12207	0.921053	0.951049	0	0	0	0	2989	5633	143	43	5.8675	5.57659	33	1	37	3.12459	39	76	4.24029	67	snp	GT:AD:AO:DP:GQ:QA:QR:RO	0/0/0/0	36,0	0	36	10	0	1418	36	1/1	0,57	57	57	99	2261	0	0	0/1	16,19	19	35	99	728	652	16	0/0	30,0	0	30	55	0	1178	30	0/0	29,0	0	29	52	0	1108	29	0/0	32,0	0	32	61	0	1277	32	0	0	0	0	0	ambiguous	0	0/0	FALSE	FALSE	FALSE	0.5428571428571428	1
chr02	30806122	NA	T	C	2759.89	NA	0.595238	6.31921	3	0.214286	14	86	1X	227	227	1.66129	3.0103	5.61299	0	1	1	60	60	6	1	1.64377	0.94186	0.950355	0	0	0	0	3337	5510	141	34	11.1912	4.87376	52	1	45	3.41429	41	76	4.87376	65	snp	GT:AD:AO:DP:GQ:QA:QR:RO	0/0/0/0	45,0	0	45	8	0	1795	45	1/1	0,61	61	61	99	2411	0	0	0/1	17,25	25	42	99	926	653	17	0/0	31,0	0	31	45	0	1194	31	0/0	24,0	0	24	24	0	929	24	0/0	24,0	0	24	24	0	939	24	0	0	0	0	0	ambiguous	0	0/0	FALSE	FALSE	FALSE	0.5952380952380952	1
chr02	30806155	NA	T	C	2490.47	NA	0.552632	3.9246	3	0.214286	14	76	1X	226	226	1.3985	3.12459	3.24192	0	1	1	60	60	6	1	6.81679	0.934211	0.96	0	0	0	0	2984	5902	150	35	4.03889	6.71628	41	1	42	4.83891	34	90	16.0391	60	snp	GT:AD:AO:DP:GQ:QA:QR:RO	0/0/0/0	50,0	0	50	30	0	1968	50	1/1	0,55	55	55	99	2184	0	0	0/1	17,21	21	38	99	800	651	17	0/0	32,0	0	32	63	0	1281	32	0/0	23,0	0	23	36	0	890	23	0/0	28,0	0	28	51	0	1112	28	0	0	0	0	0	ambiguous	0	0/0	FALSE	FALSE	FALSE	0.5526315789473685	1
chr02	30806842	NA	C	T	2231.97	NA	0.40625	5.45321	3	0.214286	14	69	1X	167	167	2.22785	5.55942	7.3532400000000004	1	1	1	60	59.8776	6	1	3.02993	0.898551	0.918367	0	0	0	0	2698	3891	98	37	3.79707	3.80798	32	1	35	3.04177	34	44	5.22609	54	snp	GT:AD:AO:DP:GQ:QA:QR:RO	0/0/0/0	26,0	0	26	0	0	1045	26	1/1	0,56	56	56	99	2218	0	0	0/1	19,13	13	32	99	480	727	19	0/0	12,0	0	12	15	0	483	12	0/0	27,0	0	27	60	0	1080	27	0/0	14,0	0	14	21	0	556	14	0.122399999999999	0	0	0	0	ambiguous	0	0/0	FALSE	FALSE	FALSE	0.40625	1
chr02	30806927	NA	A	G	2278.89	NA	0.428571	4.87156	3	0.214286	14	70	1X	177	177	2.26506	3.50664	7.57648	1	1	1	60	59.1495	6	1	3.89823	0.957143	0.897196	0	0	0	0	2774	4249	107	29	7.47733	15.6941	41	1	32	4.12706	38	50	4.00471	57	snp	GT:AD:AO:DP:GQ:QA:QR:RO	0/0/0/0	21,0	0	21	0	0	825	21	1/1	0,52	52	52	99	2080	0	0	0/1	24,18	18	42	99	694	943	24	0/0	21,0	0	21	44	0	848	21	0/0	19,0	0	19	38	0	743	19	0/0	22,0	0	22	48	0	890	22	0.850499999999997	0	0	0	0	ambiguous	0	0/0	FALSE	FALSE	FALSE	0.42857142857142855	1
chr02	30807831	NA	T	G	2605.9	NA	0.475	3.22745	3	0.214286	14	81	1X	173	173	2.87324	3.25157	3.38795	1	1	1	60	60	6	1	0.249001	0.901235	0.956522	0	0	0	0	3163	3605	92	42	3.25157	3.10471	39	1	43	3.68051	38	47	3.10471	45	snp	GT:AD:AO:DP:GQ:QA:QR:RO	0/0/0/0	30,0	0	30	4	0	1190	30	1/1	0,62	62	62	99	2428	0	0	0/1	21,19	19	40	99	735	803	21	0/0	15,0	0	15	12	0	587	15	0/0	9,0	0	9	0	0	341	9	0/0	17,0	0	17	18	0	684	17	0	0	0	0	0	ambiguous	0	0/0	FALSE	FALSE	FALSE	0.475	1
chr02	30807915	NA	C	T	2702.58	NA	0.527778	3.25157	3	0.214286	14	83	1X	167	167	2.98507	3.03646	3.42391	2	1	1	59.9759	60	6	1	2.76626	0.903614	0.928571	0	0	0	0	3270	3302	84	36	6.17594	9.62812	47	1	36	6.17594	47	42	3.0103	42	snp	GT:AD:AO:DP:GQ:QA:QR:RO	0/0/0/0	24,0	0	24	0	0	957	24	1/1	0,64	64	64	99	2539	0	0	0/1	17,19	19	36	99	731	666	17	0/0	16,0	0	16	26	0	621	16	0/0	9,0	0	9	0	0	332	9	0/0	18,0	0	18	32	0	726	18	0.0240999999999971	0	0	0	0	ambiguous	0	0/0	FALSE	FALSE	FALSE	0.5277777777777778	1
chr02	30808135	NA	C	T	2212.96	NA	0.44186	4.27278	3	0.214286	14	71	1X	168	168	2.60274	3.28556	3.56996	1	1	1	60	60	6	1	2.71956	0.873239	0.938144	0	0	0	0	2718	3775	97	30	6.71098	3.21178	41	1	32	4.50892	39	50	3.21178	47	snp	GT:AD:AO:DP:GQ:QA:QR:RO	0/0/0/0	29,0	0	29	12	0	1149	29	1/1	0,52	52	52	99	1978	0	0	0/1	24,19	19	43	99	740	931	24	0/0	21,0	0	21	39	0	843	21	0/0	10,0	0	10	0	0	379	10	0/0	13,0	0	13	15	0	473	13	0	0	0	0	0	ambiguous	0	0/0	FALSE	FALSE	FALSE	0.4418604651162791	1
chr02	30808582	NA	A	C	2111.8	NA	0.5	3.0103	3	0.214286	14	66	1X	159	159	2.12987	9.45891	3.03365	1	1	1	60	59.828	6	1	2.83847	0.939394	0.903226	0	0	0	0	2571	3619	93	23	16.1707	5.83555	43	1	37	5.11597	29	45	3.22044	48	snp	GT:AD:AO:DP:GQ:QA:QR:RO	0/0/0/0	27,0	0	27	13	0	1027	27	1/1	0,50	50	50	99	1950	0	0	0/1	16,16	16	32	99	621	630	16	0/0	21,0	0	21	42	0	834	21	0/0	7,0	0	7	0	0	278	7	0/0	22,0	0	22	45	0	850	22	0.171999999999997	0	0	0	0	ambiguous	0	0/0	FALSE	FALSE	FALSE	0.5	1
chr02	30808670	NA	T	A	2277.39	NA	0.517241	3.08518	3	0.214286	14	69	1X	156	156	2.27397	3.04177	6.03039	1	1	1	60	59.8161	6	1	2.11224	0.956522	0.942529	0	0	0	0	2738	3456	87	36	3.29354	3.63429	33	1	40	6.81824	29	34	12.0207	53	snp	GT:AD:AO:DP:GQ:QA:QR:RO	0/0/0/0	29,0	0	29	10	0	1158	29	1/1	0,54	54	54	99	2135	0	0	0/1	14,15	15	29	99	603	566	14	0/0	20,0	0	20	34	0	774	20	0/0	7,0	0	7	0	0	283	7	0/0	17,0	0	17	25	0	675	17	0.183900000000001	0	0	0	0	ambiguous	0	0/0	FALSE	FALSE	FALSE	0.5172413793103449	1
chr02	30808679	NA	A	G	2167.63	NA	0.517241	3.08518	3	0.214286	14	65	1X	157	157	2.02564	3.04371	3.38795	1	1	1	60	60	6	1	3.8193	0.953846	0.945652	0	0	0	0	2601	3623	92	36	4.64726	4.52089	29	1	35	3.84548	30	38	9.05266	54	snp	GT:AD:AO:DP:GQ:QA:QR:RO	0/0/0/0	30,0	0	30	17	0	1163	30	1/1	0,50	50	50	99	2008	0	0	0/1	14,15	15	29	99	593	544	14	0/0	22,0	0	22	45	0	870	22	0/0	7,0	0	7	0	0	283	7	0/0	19,0	0	19	36	0	763	19	0	0	0	0	0	ambiguous	0	0/0	FALSE	FALSE	FALSE	0.5172413793103449	1
chr02	30808686	NA	G	C	2257.25	NA	0.535714	3.32051	3	0.214286	14	68	1X	156	156	2.16	4.1599	3.0103	1	1	1	59.8088	60	6	1	2.15306	0.970588	0.954545	0	0	0	0	2710	3459	88	39	6.20364	11.0053	29	1	36	3.52123	32	35	11.0053	53	snp	GT:AD:AO:DP:GQ:QA:QR:RO	0/0/0/0	28,0	0	28	10	0	1119	28	1/1	0,53	53	53	99	2111	0	0	0/1	13,15	15	28	99	599	506	13	0/0	21,0	0	21	38	0	831	21	0/0	7,0	0	7	0	0	274	7	0/0	19,0	0	19	32	0	729	19	0.191200000000002	0	0	0	0	ambiguous	0	0/0	FALSE	FALSE	FALSE	0.5357142857142857	1
chr02	30808728	NA	T	C	1872.25	NA	0.481481	3.09072	3	0.214286	14	57	1X	139	139	2.08824	9.44853	3.434	1	1	1	59.7719	60	6	1	1.65097	0.912281	0.939024	0	0	0	0	2282	3307	82	34	7.61992	3.434	23	1	24	6.09608	33	44	3.96363	38	snp	GT:AD:AO:DP:GQ:QA:QR:RO	0/0/0/0	27,0	0	27	17	0	1103	27	1/1	0,44	44	44	99	1771	0	0	0/1	14,13	13	27	99	511	570	14	0/0	18,0	0	18	37	0	712	18	0/0	10,0	0	10	1	0	402	10	0/0	13,0	0	13	22	0	520	13	0.228099999999998	0	0	0	0	ambiguous	0	0/0	FALSE	FALSE	FALSE	0.48148148148148145	1
chr02	30809075	NA	A	C	2720.68	NA	0.5625	4.09604	3	0.214286	14	85	1X	156	156	3.47368	3.64897	3.7749	3	1	1	59.8941	60	6	1	0.489882	0.929412	0.901408	0	0	0	0	3299	2780	71	42	3.03585	6.71098	43	1	51	10.3933	34	38	3.7749	33	snp	GT:AD:AO:DP:GQ:QA:QR:RO	0/0/0/0	22,0	0	22	0	0	855	22	1/1	0,67	67	67	99	2618	0	0	0/1	14,18	18	32	99	681	537	14	0/0	11,0	0	11	5	0	434	11	0/0	14,0	0	14	14	0	552	14	0/0	10,0	0	10	0	0	402	10	0.105899999999998	0	0	0	0	ambiguous	0	0/0	FALSE	FALSE	FALSE	0.5625	1
chr02	30810249	NA	C	T	2327.39	NA	0.423077	5.68288	3	0.214286	14	75	1X	171	171	3.18182	5.35549	8.80089	1	1	1	60	59.6146	6	1	0.570894	0.96	0.9375	0	0	0	0	2875	3798	96	36	3.27088	3.0103	39	1	34	4.429	41	54	6.26751	42	snp	GT:AD:AO:DP:GQ:QA:QR:RO	0/0/0/0	25,0	0	25	5	0	999	25	1/1	0,53	53	53	99	2077	0	0	0/1	30,22	22	52	99	798	1180	30	0/0	14,0	0	14	15	0	543	14	0/0	19,0	0	19	31	0	761	19	0/0	8,0	0	8	0	0	315	8	0.385399999999997	0	0	0	0	ambiguous	0	0/0	FALSE	FALSE	FALSE	0.4230769230769231	1
chr02	30810414	NA	G	A	2002.62	NA	0.457143	3.56868	3	0.25	12	61	1X	102	102	5.45455	4.7546	18.3165	2	1	1	59.0164	58.4146	5	1	0.37684	0.901639	0.804878	0	0	0	0	2435	1533	41	32	3.33068	3.06326	29	1	36	7.31765	25	20	3.06326	21	snp	GT:AD:AO:DP:GQ:QA:QR:RO	0/0/0/0	18,0	0	18	4	0	716	18	1/1	0,45	45	45	99	1791	0	0	0/1	19,16	16	35	99	644	679	19	0/0	2,0	0	2	0	0	64	2	0/0	2,0	0	2	0	0	74	2	NA	NA	NA	NA	NA	NA	NA	NA	0.601799999999997	0	NA	0	0	ambiguous	NA	0/0	NA	FALSE	FALSE	0.45714285714285713	1
chr02	30811643	NA	C	T	2259.57	NA	0.410256	5.73856	3	0.214286	14	72	1X	149	149	3.62264	3.13094	4.39215	2	1	1	59.9861	59.3117	6	1	2.01761	0.972222	0.948052	0	0	0	0	2827	2934	77	40	4.9405	3.71532	32	1	47	17.6074	25	44	6.42261	33	snp	GT:AD:AO:DP:GQ:QA:QR:RO	0/0/0/0	21,0	0	21	0	0	759	21	1/1	1,56	56	57	99	2201	41	1	0/1	23,16	16	39	99	626	889	23	0/0	11,0	0	11	16	0	429	11	0/0	8,0	0	8	0	0	300	8	0/0	13,0	0	13	22	0	516	13	0.674399999999999	0	0	0	0	ambiguous	0	0/0	FALSE	FALSE	FALSE	0.41025641025641024	0.9824561403508771
chr02	30812559	NA	C	G	2506.81	NA	0.531915	3.42611	3	0.214286	14	79	1X	166	166	3.10769	17.5509	6.03039	1	1	1	59.9747	60.8046	6	1	0.758139	0.924051	0.931034	0	0	0	0	3091	3417	87	34	6.33623	6.03039	45	1	40	3.03779	39	49	6.03039	38	snp	GT:AD:AO:DP:GQ:QA:QR:RO	0/0/0/0	19,0	0	19	0	0	757	19	1/1	0,54	54	54	99	2136	0	0	0/1	22,25	25	47	99	955	820	22	0/0	15,0	0	15	29	0	593	15	0/0	13,0	0	13	23	0	521	13	0/0	18,0	0	18	38	0	726	18	0.829900000000002	0	0	0	0	ambiguous	0	0/0	FALSE	FALSE	FALSE	0.5319148936170213	1
chr02	30812583	NA	A	G	2360.56	NA	0.55814	4.27278	3	0.214286	14	74	1X	163	163	2.65714	3.47981	5.96253	1	1	1	60	60.7865	6	1	1.7847	0.932432	0.966292	0	0	0	0	2889	3483	89	36	3.12768	5.96253	38	1	37	3.0103	37	43	3.22989	46	snp	GT:AD:AO:DP:GQ:QA:QR:RO	0/0/0/0	22,0	0	22	0	0	845	22	1/1	0,50	50	50	99	1947	0	0	0/1	19,24	24	43	99	942	746	19	0/0	15,0	0	15	15	0	566	15	0/0	14,0	0	14	12	0	570	14	0/0	19,0	0	19	27	0	756	19	0.786499999999997	0	0	0	0	ambiguous	0	0/0	FALSE	FALSE	FALSE	0.5581395348837209	1
chr02	30812647	NA	G	C	1765.26	NA	0.418605	5.48477	3	0.214286	14	55	1X	143	143	2.53968	4.94488	5.47788	1	1	1	59.9818	59.7386	6	1	0.818531	0.927273	0.897727	0	0	0	0	2205	3481	88	36	14.4204	3.109	19	1	28	3.04978	27	40	4.58955	48	snp	GT:AD:AO:DP:GQ:QA:QR:RO	0/0/0/0	23,0	0	23	2	0	920	23	1/1	0,37	37	37	99	1504	0	0	0/1	25,18	18	43	99	701	981	25	0/0	13,0	0	13	28	0	520	13	0/0	13,0	0	13	28	0	503	13	0/0	14,0	0	14	31	0	557	14	0.243200000000002	0	0	0	0	ambiguous	0	0/0	FALSE	FALSE	FALSE	0.4186046511627907	1
chr02	30812681	NA	A	G	2660.22	NA	0.511111	3.05855	3	0.214286	14	85	1X	162	162	3.89091	5.07959	5.29458	1	1	1	60	59.7792	6	1	0.503433	0.917647	0.883117	0	0	0	0	3278	3009	77	32	14.2764	5.29458	53	1	40	3.64897	45	36	3.71532	41	snp	GT:AD:AO:DP:GQ:QA:QR:RO	0/0/0/0	21,0	0	21	0	0	849	21	1/1	0,62	62	62	99	2383	0	0	0/1	22,23	23	45	99	895	853	22	0/0	10,0	0	10	5	0	379	10	0/0	12,0	0	12	11	0	457	12	0/0	12,0	0	12	11	0	471	12	0.220799999999997	0	0	0	0	ambiguous	0	0/0	FALSE	FALSE	FALSE	0.5111111111111111	1
chr02	30814785	NA	G	A	2384.56	NA	0.452381	3.83753	3	0.214286	14	74	1X	180	180	2.33735	4.88833	4.3213800000000004	1	1	1	59.1081	60	6	1	1.48153	0.945946	0.962264	0	0	0	0	2921	4164	106	44	8.76177	3.74778	30	1	39	3.47981	35	53	3.0103	53	snp	GT:AD:AO:DP:GQ:QA:QR:RO	0/0/0/0	36,0	0	36	23	0	1405	36	1/1	0,55	55	55	99	2159	0	0	0/1	23,19	19	42	99	762	904	23	0/0	14,0	0	14	1	0	566	14	0/0	18,0	0	18	32	0	686	18	0/0	15,0	0	15	23	0	603	15	0.8919	0	0	0	0	ambiguous	0	0/0	FALSE	FALSE	FALSE	0.4523809523809524	1
chr02	30814809	NA	G	A	2309.02	NA	0.456522	3.76559	3	0.214286	14	73	1X	180	180	2.39024	4.46786	3.19295	1	1	1	59.9863	60	6	1	1.09854	0.945205	0.953271	0	0	0	0	2843	4185	107	42	6.60959	3.19295	31	1	33	4.46786	40	50	4.00471	57	snp	GT:AD:AO:DP:GQ:QA:QR:RO	0/0/0/0	37,0	0	37	26	0	1455	37	1/1	0,52	52	52	99	2035	0	0	0/1	25,21	21	46	99	808	991	25	0/0	14,0	0	14	1	0	554	14	0/0	17,0	0	17	31	0	657	17	0/0	14,0	0	14	22	0	528	14	0.0137	0	0	0	0	ambiguous	0	0/0	FALSE	FALSE	FALSE	0.45652173913043476	1
chr02	30814834	NA	G	A	2442.05	NA	0.44	4.57376	3	0.214286	14	77	1X	195	195	2.33333	9.35551	3.08391	1	1	1	60	60	6	1	0.507711	0.935065	0.932203	0	0	0	0	3013	4634	118	42	4.39215	4.18805	35	1	31	9.35551	46	57	3.30474	61	snp	GT:AD:AO:DP:GQ:QA:QR:RO	0/0/0/0	43,0	0	43	35	0	1702	43	1/1	0,55	55	55	99	2158	0	0	0/1	28,22	22	50	99	855	1084	28	0/0	16,0	0	16	30	0	631	16	0/0	16,0	0	16	30	0	634	16	0/0	15,0	0	15	2	0	583	15	0	0	0	0	0	ambiguous	0	0/0	FALSE	FALSE	FALSE	0.44	1
chr02	30834761	NA	T	A	2307.84	NA	0.583333	6.62942	3	0.214286	14	73	1X	189	189	2.15385	11.607	3.68421	1	1	1	58.8356	59.181	6	1	2.1774	0.863014	0.956897	0	0	0	0	2881	4581	116	34	3.75395	7.80251	39	1	39	3.75395	34	57	3.08518	59	snp	GT:AD:AO:DP:GQ:QA:QR:RO	0/0/0/0	27,0	0	27	0	0	1094	27	1/1	0,38	38	38	99	1509	0	0	0/1	25,35	35	60	99	1372	953	25	0/0	23,0	0	23	52	0	939	23	0/0	17,0	0	17	34	0	674	17	0/0	24,0	0	24	55	0	921	24	0.345399999999998	0	0	0	0	ambiguous	0	0/0	FALSE	FALSE	FALSE	0.5833333333333334	1
chr02	30834786	NA	G	T	1547.56	NA	0.568421	6.87324	2	0.142857	14	54	1X	181	181	2.2093	10.8919	6.8574	1	1	1	58.3704	59.0472	6	1	1.06348	0.87037	0.929134	0	0	0	0	2153	5078	127	28	3.17115	3.0274	26	1	28	3.17115	26	69	5.07918	58	snp	GT:AD:AO:DP:GQ:QA:QR:RO	0/0/0/0	34,0	0	34	1	0	1381	34	0/1	16,22	22	38	99	886	639	16	0/1	25,32	32	57	99	1267	996	25	0/0	19,0	0	19	44	0	753	19	0/0	15,0	0	15	32	0	597	15	0/0	18,0	0	18	41	0	712	18	0.6768	0	0	0	0	ambiguous	0	0/0	FALSE	FALSE	FALSE	0.5614035087719298	0.5789473684210527
chr02	30839301	NA	C	T	2249.41	NA	0.488889	3.05855	3	0.214286	14	69	1X	153	153	3.01639	3.29354	5.59539	1	1	1	59.971	60	6	1	1.22079	0.898551	0.952381	0	0	0	0	2784	3325	84	46	19.6583	3.42391	23	1	36	3.29354	33	45	3.94093	39	snp	GT:AD:AO:DP:GQ:QA:QR:RO	0/0/0/0	27,0	0	27	7	0	1072	27	1/1	0,47	47	47	99	1894	0	0	0/1	23,22	22	45	99	890	912	23	0/0	9,0	0	9	0	0	365	9	0/0	13,0	0	13	13	0	497	13	0/0	12,0	0	12	10	0	479	12	0.0290000000000035	0	0	0	0	ambiguous	0	0/0	FALSE	FALSE	FALSE	0.4888888888888889	1
chr02	30839329	NA	T	A	2131.44	NA	0.456522	3.76559	3	0.214286	14	67	1X	153	153	3.01639	3.30199	3.91929	1	1	1	59.9701	60	6	1	2.42815	0.910448	0.965116	0	0	0	0	2635	3374	86	33	3.04271	3.41429	34	1	35	3.30199	32	43	3.0103	43	snp	GT:AD:AO:DP:GQ:QA:QR:RO	0/0/0/0	24,0	0	24	0	0	971	24	1/1	0,46	46	46	99	1824	0	0	0/1	25,21	21	46	99	811	938	25	0/0	12,0	0	12	12	0	480	12	0/0	13,0	0	13	15	0	506	13	0/0	12,0	0	12	12	0	479	12	0.0298999999999978	0	0	0	0	ambiguous	0	0/0	FALSE	FALSE	FALSE	0.45652173913043476	1
chr02	30839335	NA	T	C	2153.29	NA	0.5	3.0103	3	0.214286	14	68	1X	150	150	3	4.1599	4.70511	1	1	1	59.8676	60	6	1	0.397272	0.926471	0.963415	0	0	0	0	2660	3259	82	31	4.1599	3.96363	37	1	36	3.52123	32	43	3.434	39	snp	GT:AD:AO:DP:GQ:QA:QR:RO	0/0/0/0	24,0	0	24	0	0	955	24	1/1	0,46	46	46	99	1806	0	0	0/1	22,22	22	44	99	854	885	22	0/0	14,0	0	14	17	0	543	14	0/0	10,0	0	10	5	0	396	10	0/0	12,0	0	12	11	0	480	12	0.132399999999997	0	0	0	0	ambiguous	0	0/0	FALSE	FALSE	FALSE	0.5	1
chr02	30839346	NA	C	T	1980.47	NA	0.47619	3.21711	3	0.214286	14	63	1X	141	141	3.03571	3.872	4.01252	1	1	1	59.8571	60	6	1	1.7847	0.904762	0.974359	0	0	0	0	2452	3020	78	28	4.69922	4.79202	35	1	35	4.69922	28	41	3.45573	37	snp	GT:AD:AO:DP:GQ:QA:QR:RO	0/0/0/0	20,0	0	20	0	0	770	20	1/1	0,43	43	43	99	1687	0	0	0/1	22,20	20	42	99	765	829	22	0/0	13,0	0	13	15	0	512	13	0/0	12,0	0	12	12	0	470	12	0/0	11,0	0	11	9	0	439	11	0.142899999999997	0	0	0	0	ambiguous	0	0/0	FALSE	FALSE	FALSE	0.47619047619047616	1
chr02	30839382	NA	T	C	1852.48	NA	0.464286	3.32051	3	0.214286	14	56	1X	137	137	2.15152	3.63072	12.6881	1	1	1	59.1964	59.3333	6	1	1.19802	0.892857	0.950617	0	0	0	0	2251	3119	81	27	3.16541	4.32391	29	1	29	3.16541	27	40	3.03711	41	snp	GT:AD:AO:DP:GQ:QA:QR:RO	0/0/0/0	25,0	0	25	1	0	934	25	1/1	0,43	43	43	99	1722	0	0	0/1	15,13	13	28	99	529	611	15	0/0	17,0	0	17	35	0	653	17	0/0	12,0	0	12	20	0	470	12	0/0	12,0	0	12	20	0	451	12	0.136900000000004	0	0	0	0	ambiguous	0	0/0	FALSE	FALSE	FALSE	0.4642857142857143	1
chr02	30846203	NA	A	T	2299.44	NA	0.487179	3.06598	3	0.214286	14	71	1X	192	192	1.80198	3.7749	3.02825	0	1	1	60	58.5785	6	1	0.600612	0.943662	0.92562	0	0	0	0	2801	4855	121	30	6.71098	3.45895	41	1	45	14.0512	26	70	9.48883	51	snp	GT:AD:AO:DP:GQ:QA:QR:RO	0/0/0/0	33,0	0	33	5	0	1319	33	1/1	0,52	52	52	99	2055	0	0	0/1	20,19	19	39	99	746	807	20	0/0	24,0	0	24	36	0	967	24	0/0	24,0	0	24	36	0	950	24	0/0	20,0	0	20	24	0	812	20	1.4215	0	0	0	0	ambiguous	0	0/0	FALSE	FALSE	FALSE	0.48717948717948717	1
chr02	30846235	NA	G	T	2891.54	NA	0.567568	4.47751	3	0.214286	14	88	1X	194	194	2.31111	5.47788	7.02548	1	1	1	60	58.0094	6	1	3.31508	0.920455	0.95283	0	0	0	0	3490	4223	106	45	3.109	7.02548	43	1	50	6.56362	38	64	12.9253	42	snp	GT:AD:AO:DP:GQ:QA:QR:RO	0/0/0/0	31,0	0	31	0	0	1227	31	1/1	0,67	67	67	99	2629	0	0	0/1	16,21	21	37	99	861	616	16	0/0	17,0	0	17	15	0	688	17	0/0	23,0	0	23	33	0	921	23	0/0	19,0	0	19	21	0	771	19	1.9906	0	0	0	0	ambiguous	0	0/0	FALSE	FALSE	FALSE	0.5675675675675675	1
chr02	30846330	NA	T	C	2568.09	NA	0.491979	3.11481	2	0.142857	14	92	1X	318	318	2.85496	3.86001	5.47002	1	1	1	57.4457	56.4956	6	1	3.08213	0.923913	0.915929	0	0	0	0	3638	8798	226	49	3.86001	6.85361	43	1	40	6.40913	52	100	9.5055	126	snp	GT:AD:AO:DP:GQ:QA:QR:RO	0/0/0/0	52,0	0	52	44	0	2014	52	0/1	53,64	64	117	99	2534	2093	53	0/1	42,28	28	70	99	1104	1587	42	0/0	33,0	0	33	78	0	1323	33	0/0	21,0	0	21	0	0	813	21	0/0	25,0	0	25	54	0	968	25	0.950099999999999	0	0	0	0	ambiguous	0	0/0	FALSE	FALSE	FALSE	0.4	0.5470085470085471
chr02	30853661	NA	T	C	1850.81	NA	0.444444	4.21667	3	0.214286	14	61	1X	148	148	2.93333	3.90025	6.03039	1	1	1	59.7049	58.1954	6	1	2.64226	0.934426	0.942529	0	0	0	0	2390	3397	87	32	3.33068	5.03202	29	1	26	5.89373	35	42	3.23494	45	snp	GT:AD:AO:DP:GQ:QA:QR:RO	0/0/0/0	18,0	0	18	0	0	703	18	1/1	2,41	41	43	92	1610	82	2	0/1	25,20	20	45	99	780	966	25	0/0	12,0	0	12	16	0	479	12	0/0	13,0	0	13	19	0	521	13	0/0	17,0	0	17	31	0	646	17	1.5095	0	0	0	0	ambiguous	0	0/0	FALSE	FALSE	FALSE	0.4444444444444444	0.9534883720930233
chr02	30854136	NA	C	G	2125.58	NA	0.48	3.09716	3	0.214286	14	69	1X	141	141	2.86207	5.55942	4.69922	1	1	1	59.7246	59.127	6	1	0.960685	0.927536	0.952381	0	0	0	0	2630	2359	63	26	12.1053	4.69922	43	1	28	8.32883	41	24	10.7656	39	snp	GT:AD:AO:DP:GQ:QA:QR:RO	0/0/0/0	14,0	0	16	0	0	543	14	1/1	1,57	57	58	99	2179	37	1	0/1	13,12	12	25	99	451	479	13	0/0	9,0	0	11	6	0	333	9	0/0	11,0	0	13	12	0	382	11	0/0	15,0	0	18	24	0	585	15	0.5976	0	0	0	0	ambiguous	0	0/0	FALSE	FALSE	FALSE	0.48	0.9827586206896551
chr02	30856691	NA	A	G	2630.2	NA	0.416667	5.18177	3	0.214286	14	82	1X	296	296	1.08333	3.11623	3.65971	0	1	1	60	59.4907	6	1	14.8351	0.939024	0.943925	0	0	0	0	3157	8442	214	33	9.78953	5.60795	49	1	41	3.0103	41	108	3.05089	106	snp	GT:AD:AO:DP:GQ:QA:QR:RO	0/0/0/0	63,0	0	63	64	0	2540	63	1/1	1,67	67	68	99	2573	41	1	0/1	21,15	15	36	99	584	776	21	0/0	49,0	0	49	99	0	1928	49	0/0	40,0	0	40	99	0	1561	40	0/0	40,0	0	40	99	0	1596	40	0.509300000000003	0	0	0	0	ambiguous	0	0/0	FALSE	FALSE	FALSE	0.4166666666666667	0.9852941176470589
chr02	30858022	NA	A	G	1638.77	NA	0.421053	5.06748	3	0.214286	14	52	1X	126	126	2.84615	11.1951	3.12768	1	1	1	59.7308	59.1892	6	1	2.23454	0.903846	0.891892	0	0	0	0	2049	2880	74	24	3.67845	4.06669	28	1	31	7.18621	21	46	12.5178	28	snp	GT:AD:AO:DP:GQ:QA:QR:RO	0/0/0/0	21,0	0	21	11	0	802	21	1/1	0,36	36	36	99	1419	0	0	0/1	22,16	16	38	99	630	856	22	0/0	13,0	0	13	24	0	533	13	0/0	10,0	0	10	15	0	379	10	0/0	8,0	0	8	0	0	310	8	0.541600000000003	0	0	0	0	ambiguous	0	0/0	FALSE	FALSE	FALSE	0.42105263157894735	1
chr02	30871074	NA	G	A	2206.97	NA	0.405405	5.88603	3	0.214286	14	68	1X	253	253	1.10429	4.1599	3.96105	0	1	1	60	60	6	1	12.4541	0.926471	0.951351	0	0	0	0	2630	7301	185	33	3.13803	11.5671	35	1	32	3.52123	36	88	3.96105	97	snp	GT:AD:AO:DP:GQ:QA:QR:RO	0/0/0/0	50,0	0	50	54	0	1972	50	1/1	0,53	53	53	99	2042	0	0	0/1	22,15	15	37	99	588	861	22	0/0	32,0	0	32	88	0	1251	32	0/0	44,0	0	44	99	0	1748	44	0/0	37,0	0	37	99	0	1469	37	0	0	0	0	0	ambiguous	0	0/0	FALSE	FALSE	FALSE	0.40540540540540543	1
chr02	30873627	NA	C	G	2540.57	NA	0.53125	3.28173	3	0.214286	14	78	1X	228	228	1.37778	3.45573	4.45795	0	1	1	60	60	6	1	4.22765	0.948718	0.973333	0	0	0	0	3027	5877	150	45	7.01917	5.84769	33	1	36	4.01252	42	68	5.84769	82	snp	GT:AD:AO:DP:GQ:QA:QR:RO	0/0/0/0	43,0	0	43	18	0	1700	43	1/1	0,61	61	61	99	2370	0	0	0/1	15,17	17	32	99	657	575	15	0/0	33,0	0	33	64	0	1279	33	0/0	31,0	0	31	58	0	1199	31	0/0	28,0	0	28	49	0	1124	28	0	0	0	0	0	ambiguous	0	0/0	FALSE	FALSE	FALSE	0.53125	1
chr02	30873668	NA	A	G	2332.08	NA	0.535714	3.32051	3	0.214286	14	71	1X	223	223	1.20863	5.48761	3.5246	0	1	1	60	60	6	1	6.14437	0.929577	0.973684	0	0	0	0	2765	5850	152	38	3.7749	5.81036	33	1	31	5.48761	40	80	3.9246	72	snp	GT:AD:AO:DP:GQ:QA:QR:RO	0/0/0/0	42,0	0	42	27	0	1629	42	1/1	0,56	56	56	99	2192	0	0	0/1	13,15	15	28	99	573	502	13	0/0	32,0	0	32	71	0	1213	32	0/0	37,0	0	37	86	0	1426	37	0/0	28,0	0	28	59	0	1080	28	0	0	0	0	0	ambiguous	0	0/0	FALSE	FALSE	FALSE	0.5357142857142857	1
chr02	30874383	NA	T	C	2790.47	NA	0.595238	6.31921	3	0.214286	14	87	1X	230	230	1.65079	3.23494	6.42695	0	1	1	60	60	6	1	0.395979	0.91954	0.937063	0	0	0	0	3363	5575	143	43	3.03526	8.49213	44	1	39	5.03202	48	72	3.02549	71	snp	GT:AD:AO:DP:GQ:QA:QR:RO	0/0/0/0	41,0	0	41	4	0	1577	41	1/1	0,62	62	62	99	2434	0	0	0/1	17,25	25	42	99	929	685	17	0/0	38,0	0	38	67	0	1454	38	0/0	26,0	0	26	31	0	1041	26	0/0	21,0	0	21	16	0	818	21	0	0	0	0	0	ambiguous	0	0/0	FALSE	FALSE	FALSE	0.5952380952380952	1
chr02	30874930	NA	A	G	2698.75	NA	0.45	3.87889	3	0.214286	14	83	1X	210	210	2	3.24576	3.84811	1	1	1	60	60	6	1	4.58117	0.927711	0.968504	0	0	0	0	3242	5058	127	41	3.03646	4.39525	42	1	46	5.12945	37	68	4.39525	59	snp	GT:AD:AO:DP:GQ:QA:QR:RO	0/0/0/0	25,0	0	25	0	0	977	25	1/1	0,65	65	65	99	2567	0	0	0/1	22,18	18	40	99	675	881	22	0/0	29,0	0	29	65	0	1171	29	0/0	28,0	0	28	62	0	1095	28	0/0	23,0	0	23	47	0	934	23	0	0	0	0	0	ambiguous	0	0/0	FALSE	FALSE	FALSE	0.45	1
chr02	30875746	NA	C	T	2375.33	NA	0.5	3.0103	3	0.214286	14	71	1X	211	211	1.51667	3.28556	6.98099	0	1	1	60	59.9286	6	1	2.69919	0.943662	0.942857	0	0	0	0	2857	5492	140	38	3.7749	11.9444	33	1	37	3.28556	34	76	5.24381	64	snp	GT:AD:AO:DP:GQ:QA:QR:RO	0/0/0/0	34,0	0	34	12	0	1326	34	1/1	0,51	51	51	99	2045	0	0	0/1	20,20	20	40	99	812	776	20	0/0	32,0	0	32	66	0	1272	32	0/0	31,0	0	31	63	0	1205	31	0/0	23,0	0	23	39	0	913	23	0.071399999999997	0	0	0	0	ambiguous	0	0/0	FALSE	FALSE	FALSE	0.5	1
chr02	30875783	NA	G	A	2559.38	NA	0.454545	3.79993	3	0.214286	14	79	1X	236	236	1.54887	3.03779	7.00747	0	1	1	60	59.9363	6	1	4.03178	0.962025	0.923567	0	0	0	0	3080	6195	157	42	3.69747	5.34774	37	1	37	3.69747	42	92	13.0931	65	snp	GT:AD:AO:DP:GQ:QA:QR:RO	0/0/0/0	41,0	0	41	18	0	1601	41	1/1	0,59	59	59	99	2276	0	0	0/1	24,20	20	44	99	804	932	24	0/0	38,0	0	38	81	0	1520	38	0/0	30,0	0	30	57	0	1179	30	0/0	24,0	0	24	39	0	963	24	0.0636999999999972	0	0	0	0	ambiguous	0	0/0	FALSE	FALSE	FALSE	0.45454545454545453	1
chr02	30876926	NA	A	G	2417.59	NA	0.403846	7.18621	3	0.214286	14	74	1X	235	235	1.61538	7.23587	6.90816	0	1	1	60.2703	60.0621	6	1	5.85143	0.932432	0.944099	0	0	0	0	2941	6341	161	38	3.12768	3.67118	36	1	33	4.88833	41	84	3.67118	77	snp	GT:AD:AO:DP:GQ:QA:QR:RO	0/0/0/0	41,0	0	41	25	0	1621	41	1/1	0,53	53	53	99	2111	0	0	0/1	31,21	21	52	99	830	1207	31	0/0	34,0	0	34	77	0	1357	34	0/0	34,0	0	34	77	0	1312	34	0/0	21,0	0	21	37	0	844	21	0.208199999999998	0	0	0	0	ambiguous	0	0/0	FALSE	FALSE	FALSE	0.40384615384615385	1
chr02	30877133	NA	A	C	2458.46	NA	0.489362	3.0565	3	0.214286	14	78	1X	232	232	1.56923	14.1461	9.83493	0	1	1	60	59.8636	6	1	2.59512	0.910256	0.909091	0	0	0	0	2994	5965	154	33	7.01917	5.77399	45	1	36	4.01252	42	78	3.0667	76	snp	GT:AD:AO:DP:GQ:QA:QR:RO	0/0/0/0	36,0	0	36	12	0	1429	36	1/1	0,55	55	55	99	2110	0	0	0/1	24,23	23	47	99	884	882	24	0/0	35,0	0	35	72	0	1327	35	0/0	26,0	0	26	45	0	1035	26	0/0	33,0	0	33	66	0	1292	33	0.136400000000002	0	0	0	0	ambiguous	0	0/0	FALSE	FALSE	FALSE	0.48936170212765956	1
chr02	30877193	NA	T	C	2281.07	NA	0.480769	3.17734	3	0.214286	14	73	1X	225	225	1.6	6.60959	5.06748	0	1	1	60	60	6	1	2.4045	0.90411	0.947368	0	0	0	0	2807	5920	152	45	11.607	9.92473	28	1	29	9.70319	44	75	3.06744	77	snp	GT:AD:AO:DP:GQ:QA:QR:RO	0/0/0/0	31,0	0	31	11	0	1231	31	1/1	0,48	48	48	99	1836	0	0	0/1	27,25	25	52	99	971	1046	27	0/0	32,0	0	32	68	0	1223	32	0/0	35,0	0	35	77	0	1348	35	0/0	27,0	0	27	53	0	1072	27	0	0	0	0	0	ambiguous	0	0/0	FALSE	FALSE	FALSE	0.4807692307692308	1
chr02	30877694	NA	T	G	789.73	NA	0.416667	3.73412	3	0.214286	14	25	1X	101	101	0.927536	3.09716	3.0103	0	1	1	57.32	55.8289	6	1	4.07907	1	1	0	0	0	0	972	2983	76	11	3.79203	5.8675	14	1	19	17.6895	6	45	8.61041	31	snp	GT:AD:AO:DP:GQ:QA:QR:RO	0/0/0/0	14,0	0	14	18	0	548	14	1/1	0,20	20	20	76	790	0	0	0/1	7,5	5	12	99	182	283	7	0/0	21,0	0	21	64	0	817	21	0/0	18,0	0	18	54	0	695	18	0/0	16,0	0	16	48	0	640	16	1.4911	0	0	0	0	ambiguous	0	0/0	FALSE	FALSE	FALSE	0.4166666666666667	1
chr02	30877819	NA	A	C	2628.28	NA	0.44	3.79203	3	0.214286	14	78	1X	220	220	1.4375	4.79202	5.21236	1	1	1	60	60	6	1	1.71311	1	0.957746	0	0	0	0	3099	5615	142	44	5.79424	3.0103	34	1	41	3.45573	37	70	3.07147	72	snp	GT:AD:AO:DP:GQ:QA:QR:RO	0/0/0/0	25,0	0	25	1	0	981	25	1/1	0,67	67	67	99	2680	0	0	0/1	14,11	11	25	99	419	538	14	0/0	36,0	0	36	98	0	1425	36	0/0	34,0	0	34	92	0	1340	34	0/0	33,0	0	33	89	0	1331	33	0	0	0	0	0	ambiguous	0	0/0	FALSE	FALSE	FALSE	0.44	1
chr02	30878815	NA	A	T	2435.93	NA	0.47619	3.1137	3	0.214286	14	75	1X	157	157	2.42254	18.3264	4.70511	1	1	1	60	60	6	1	0.914709	0.96	0.939024	0	0	0	0	2947	3149	82	31	7.90335	18.2636	44	1	46	11.3777	29	42	3.11623	40	snp	GT:AD:AO:DP:GQ:QA:QR:RO	0/0/0/0	26,0	0	26	0	0	1012	26	1/1	0,65	65	65	99	2554	0	0	0/1	11,10	10	21	99	393	411	11	0/0	17,0	0	17	18	0	645	17	0/0	13,0	0	13	6	0	501	13	0/0	15,0	0	15	12	0	580	15	0	0	0	0	0	ambiguous	0	0/0	FALSE	FALSE	FALSE	0.47619047619047616	1
chr02	30878955	NA	A	T	2932.59	NA	0.486486	3.06899	3	0.214286	14	91	1X	229	229	1.84874	4.94315	8.10854	1	1	1	60	60	6	1	2.62906	0.934066	0.934783	0	0	0	0	3512	5440	138	43	3.60686	3.0103	48	1	45	3.03416	46	79	9.30442	59	snp	GT:AD:AO:DP:GQ:QA:QR:RO	0/0/0/0	42,0	0	42	28	0	1664	42	1/1	0,73	73	73	99	2856	0	0	0/1	19,18	18	37	99	656	753	19	0/0	36,0	0	36	84	0	1423	36	0/0	15,0	0	15	0	0	574	15	0/0	26,0	0	26	54	0	1026	26	0	0	0	0	0	ambiguous	0	0/0	FALSE	FALSE	FALSE	0.4864864864864865	1
chr02	30878981	NA	T	C	2886.7	NA	0.5	3.0103	3	0.214286	14	88	1X	222	222	1.9292	3.89863	4.6308	1	1	1	60	60	6	1	2.1879	0.920455	0.940299	0	0	0	0	3478	5123	134	39	5.47788	10.8535	49	1	40	4.58955	48	76	8.26073	58	snp	GT:AD:AO:DP:GQ:QA:QR:RO	0/0/0/0	36,0	0	36	0	0	1345	36	1/1	0,67	67	67	99	2662	0	0	0/1	21,21	21	42	99	816	803	21	0/0	38,0	0	38	91	0	1461	38	0/0	16,0	0	16	25	0	625	16	0/0	23,0	0	23	46	0	889	23	0	0	0	0	0	ambiguous	0	0/0	FALSE	FALSE	FALSE	0.5	1
chr02	30879060	NA	C	T	2453	NA	0.463415	3.48696	3	0.214286	14	75	1X	214	214	1.65812	9.52472	3.02592	1	1	1	60	60	6	1	0.272943	0.96	0.971223	0	0	0	0	2961	5410	139	41	4.429	3.1509	34	1	36	3.27088	39	85	18.0231	54	snp	GT:AD:AO:DP:GQ:QA:QR:RO	0/0/0/0	28,0	0	28	2	0	1054	28	1/1	0,56	56	56	99	2219	0	0	0/1	22,19	19	41	99	742	861	22	0/0	38,0	0	38	99	0	1505	38	0/0	22,0	0	22	60	0	844	22	0/0	29,0	0	29	81	0	1146	29	0	0	0	0	0	ambiguous	0	0/0	FALSE	FALSE	FALSE	0.4634146341463415	1
chr02	30879065	NA	T	C	2537.11	NA	0.475	3.22745	3	0.214286	14	77	1X	219	219	1.61983	9.35551	3.56081	1	1	1	60	60	6	1	0.274695	0.961039	0.971831	0	0	0	0	3054	5525	142	42	4.39215	3.07147	35	1	36	3.71532	41	86	16.7732	56	snp	GT:AD:AO:DP:GQ:QA:QR:RO	0/0/0/0	29,0	0	29	2	0	1118	29	1/1	0,58	58	58	99	2319	0	0	0/1	21,19	19	40	99	735	813	21	0/0	39,0	0	39	99	0	1552	39	0/0	24,0	0	24	65	0	898	24	0/0	29,0	0	29	80	0	1144	29	0	0	0	0	0	ambiguous	0	0/0	FALSE	FALSE	FALSE	0.475	1
chr02	30879183	NA	G	A	2817.08	NA	0.585366	5.60547	3	0.214286	14	86	1X	233	233	1.58462	3.1113	8.95954	1	1	1	59.8953	60	6	1	0.468818	0.918605	0.938356	0	0	0	0	3379	5647	146	43	3.0103	8.95954	43	1	43	3.0103	43	76	3.54573	70	snp	GT:AD:AO:DP:GQ:QA:QR:RO	0/0/0/0	36,0	0	36	2	0	1428	36	1/1	0,62	62	62	99	2466	0	0	0/1	17,24	24	41	99	913	611	17	0/0	38,0	0	38	99	0	1460	38	0/0	25,0	0	26	61	0	963	25	0/0	30,0	0	30	76	0	1185	30	0.104700000000001	0	0	0	0	ambiguous	0	0/0	FALSE	FALSE	FALSE	0.5853658536585366	1
chr02	30879204	NA	G	A	2509	NA	0.463415	3.48696	3	0.214286	14	80	1X	239	239	1.48905	3.11887	3.35173	0	1	1	59.8875	60	6	1	3.07167	0.925	0.937107	0	0	0	0	3018	6222	159	45	5.72464	3.02396	35	1	36	4.74748	44	81	3.13321	78	snp	GT:AD:AO:DP:GQ:QA:QR:RO	0/0/0/0	38,0	0	38	14	0	1508	38	1/1	0,61	61	61	99	2288	0	0	0/1	22,19	19	41	99	730	859	22	0/0	42,0	0	42	92	0	1649	42	0/0	25,0	0	25	41	0	942	25	0/0	32,0	0	32	62	0	1264	32	0.112499999999997	0	0	0	0	ambiguous	0	0/0	FALSE	FALSE	FALSE	0.4634146341463415	1
chr02	30879707	NA	T	A	2144.49	NA	0.421053	5.06748	3	0.214286	14	66	1X	225	225	1.28467	9.45891	6.08314	0	1	1	60	60	6	1	7.96227	0.939394	0.943396	0	0	0	0	2581	6298	159	38	6.30041	3.02396	28	1	32	3.1419	34	70	7.9405	89	snp	GT:AD:AO:DP:GQ:QA:QR:RO	0/0/0/0	41,0	0	41	35	0	1641	41	1/1	0,50	50	50	99	1951	0	0	0/1	22,16	16	38	99	630	849	22	0/0	37,0	0	37	95	0	1464	37	0/0	29,0	0	29	71	0	1158	29	0/0	30,0	0	30	74	0	1186	30	0	0	0	0	0	ambiguous	0	0/0	FALSE	FALSE	FALSE	0.42105263157894735	1
chr02	30880437	NA	A	T	2312.04	NA	0.435897	4.40227	3	0.214286	14	71	1X	176	176	2.24096	5.48761	4.02365	1	1	1	60	60	6	1	1.7874	0.971831	0.942857	0	0	0	0	2820	4175	105	37	3.28556	4.68544	34	1	43	9.89173	28	53	3.03098	52	snp	GT:AD:AO:DP:GQ:QA:QR:RO	0/0/0/0	30,0	0	30	1	0	1172	30	1/1	0,54	54	54	99	2148	0	0	0/1	22,17	17	39	99	672	876	22	0/0	22,0	0	22	46	0	890	22	0/0	14,0	0	14	22	0	570	14	0/0	17,0	0	17	31	0	667	17	0	0	0	0	0	ambiguous	0	0/0	FALSE	FALSE	FALSE	0.4358974358974359	1
chr02	30891230	NA	A	T	2299.48	NA	0.526316	3.23888	3	0.214286	14	71	1X	232	232	1.24476	5.48761	7.87925	0	1	1	60	59.9565	6	1	8.15289	0.929577	0.956522	0	0	0	0	2763	6257	161	27	11.8491	3.34749	44	1	37	3.28556	34	79	3.13169	82	snp	GT:AD:AO:DP:GQ:QA:QR:RO	0/0/0/0	46,0	0	46	35	0	1782	46	1/1	0,51	51	51	99	1971	0	0	0/1	18,20	20	38	99	792	683	18	0/0	40,0	0	40	98	0	1573	40	0/0	33,0	0	33	77	0	1270	33	0/0	24,0	0	24	50	0	949	24	0.0435000000000016	0	0	0	0	ambiguous	0	0/0	FALSE	FALSE	FALSE	0.5263157894736842	1
chr02	30892187	NA	G	A	2521.23	NA	0.463415	3.48696	3	0.214286	14	77	1X	223	223	1.59677	3.71532	5.92543	0	1	1	60	60	6	1	2.98337	0.974026	0.945205	0	0	0	0	3032	5720	146	41	3.71532	4.49761	36	1	39	3.0385	38	62	10.2089	84	snp	GT:AD:AO:DP:GQ:QA:QR:RO	0/0/0/0	39,0	0	39	13	0	1531	39	1/1	0,58	58	58	99	2292	0	0	0/1	22,19	19	41	99	740	857	22	0/0	23,0	0	23	34	0	890	23	0/0	28,0	0	28	49	0	1092	28	0/0	34,0	0	34	67	0	1350	34	0	0	0	0	0	ambiguous	0	0/0	FALSE	FALSE	FALSE	0.4634146341463415	1
chr02	30896008	NA	A	G	2767.15	NA	0.421053	5.06748	3	0.214286	14	85	1X	239	239	1.64885	6.10145	3.51792	0	1	1	60	60	6	1	1.0614	0.941176	0.948052	0	0	0	0	3359	5830	154	48	6.10145	8.65049	37	1	40	3.64897	45	77	3.0103	77	snp	GT:AD:AO:DP:GQ:QA:QR:RO	0/0/0/0	38,0	0	38	6	0	1487	38	1/1	1,69	69	70	99	2717	41	1	0/1	22,16	16	38	99	642	784	22	0/0	22,0	0	22	25	0	783	22	0/0	28,0	0	28	43	0	1100	28	0/0	43,0	0	43	88	0	1635	43	0	0	0	0	0	ambiguous	0	0/0	FALSE	FALSE	FALSE	0.42105263157894735	0.9857142857142858
chr02	30896624	NA	A	G	2258.99	NA	0.551724	3.68421	3	0.214286	14	67	1X	215	215	1.18519	3.04271	3.06899	0	1	1	60	60	6	1	7.7769	0.955224	0.945946	0	0	0	0	2678	5851	148	30	4.59839	4.47751	37	1	31	3.82055	36	78	3.94932	70	snp	GT:AD:AO:DP:GQ:QA:QR:RO	0/0/0/0	45,0	0	45	34	0	1805	45	1/1	0,51	51	51	99	2026	0	0	0/1	13,16	16	29	99	652	501	13	0/0	32,0	0	32	74	0	1285	32	0/0	23,0	0	23	47	0	891	23	0/0	35,0	0	35	83	0	1369	35	0	0	0	0	0	ambiguous	0	0/0	FALSE	FALSE	FALSE	0.5517241379310345	1
chr02	30898381	NA	C	T	2053.68	NA	0.485714	3.07234	3	0.214286	14	67	1X	190	190	1.61905	3.04271	3.87536	0	1	1	60	60	6	1	2.84566	0.925373	0.97561	0	0	0	0	2489	4728	123	34	3.04271	4.44029	33	1	38	5.63551	29	61	3.02795	62	snp	GT:AD:AO:DP:GQ:QA:QR:RO	0/0/0/0	47,0	0	47	26	0	1822	47	1/1	0,50	50	50	99	1822	0	0	0/1	18,17	17	35	99	667	671	18	0/0	24,0	0	24	40	0	900	24	0/0	19,0	0	19	25	0	749	19	0/0	15,0	0	15	13	0	586	15	0	0	0	0	0	ambiguous	0	0/0	FALSE	FALSE	FALSE	0.4857142857142857	1
chr02	30899795	NA	T	C	2355.03	NA	0.522727	3.20771	3	0.214286	14	75	1X	201	201	1.82857	6.51361	12.937	0	1	1	60	60.0794	6	1	0.789481	0.893333	0.952381	0	0	0	0	2876	4816	126	43	6.51361	3.63072	32	1	38	3.03925	37	59	4.11327	67	snp	GT:AD:AO:DP:GQ:QA:QR:RO	0/0/0/0	36,0	0	36	5	0	1392	36	1/1	0,52	52	52	99	1963	0	0	0/1	21,23	23	44	99	913	751	21	0/0	23,0	0	23	29	0	923	23	0/0	21,0	0	21	23	0	799	21	0/0	25,0	0	25	35	0	951	25	0.079399999999999707	0	0	0	0	ambiguous	0	0/0	FALSE	FALSE	FALSE	0.5227272727272727	1
chr02	30903684	NA	G	C	3040.97	NA	0.571429	5.18177	3	0.214286	14	94	1X	254	254	1.65468	3.1027	13.6505	0	1	1	60	60	6	1	0.865524	0.914894	0.94375	0	0	0	0	3667	6376	160	52	5.32038	3.0103	42	1	46	3.1027	48	72	6.48466	88	snp	GT:AD:AO:DP:GQ:QA:QR:RO	0/0/0/0	44,0	0	44	5	0	1754	44	1/1	0,66	66	66	99	2555	0	0	0/1	21,28	28	49	99	1112	818	21	0/0	32,0	0	32	47	0	1277	32	0/0	28,0	0	28	35	0	1117	28	0/0	35,0	0	35	56	0	1410	35	0	0	0	0	0	ambiguous	0	0/0	FALSE	FALSE	FALSE	0.5714285714285714	1
chr02	30904289	NA	C	T	2011.98	NA	0.509434	3.05127	3	0.214286	14	63	1X	225	225	1.30882	4.69922	9.49791	0	1	1	60	59.3704	6	1	8.53588	0.873016	0.944444	0	0	0	0	2471	6412	162	35	4.69922	16.7362	28	1	30	3.32051	33	79	3.22477	83	snp	GT:AD:AO:DP:GQ:QA:QR:RO	0/0/0/0	39,0	0	39	37	0	1586	39	1/1	0,36	36	36	99	1395	0	0	0/1	26,27	27	53	99	1076	1000	26	0/0	33,0	0	33	88	0	1283	33	0/0	28,0	0	28	73	0	1110	28	0/0	36,0	0	36	97	0	1433	36	0.629600000000003	0	0	0	0	ambiguous	0	0/0	FALSE	FALSE	FALSE	0.5094339622641509	1
chr02	30908504	NA	C	T	3251.19	NA	0.478261	3.19912	3	0.214286	14	97	1X	259	259	1.75362	3.56996	5.63751	0	1	1	60	60	6	1	1.34383	0.917526	0.987654	0	0	0	0	3896	6333	162	50	3.21178	5.63751	47	1	50	3.21178	47	64	18.5055	98	snp	GT:AD:AO:DP:GQ:QA:QR:RO	0/0/0/0	48,0	0	48	7	0	1845	48	1/1	0,75	75	75	99	3025	0	0	0/1	24,22	22	46	99	871	945	24	0/0	29,0	0	29	34	0	1155	29	0/0	30,0	0	30	37	0	1158	30	0/0	31,0	0	31	40	0	1230	31	0	0	0	0	0	ambiguous	0	0/0	FALSE	FALSE	FALSE	0.4782608695652174	1
chr02	30908542	NA	T	C	2771.91	NA	0.442308	4.51363	3	0.214286	14	86	1X	255	255	1.64286	3.41429	7.64877	0	1	1	60	60	6	1	5.1755	0.918605	0.95858	0	0	0	0	3350	6578	169	46	3.91929	15.3581	40	1	41	3.41429	45	82	3.33152	87	snp	GT:AD:AO:DP:GQ:QA:QR:RO	0/0/0/0	48,0	0	48	23	0	1883	48	1/1	0,63	63	63	99	2461	0	0	0/1	29,23	23	52	99	889	1088	29	0/0	34,0	0	34	65	0	1322	34	0/0	29,0	0	29	50	0	1144	29	0/0	29,0	0	29	50	0	1141	29	0	0	0	0	0	ambiguous	0	0/0	FALSE	FALSE	FALSE	0.4423076923076923	1
chr02	30908665	NA	C	T	2966.19	NA	0.428571	4.87156	3	0.214286	14	91	1X	237	237	1.88525	3.22506	4.49761	1	1	1	60	60	6	1	2.48259	0.934066	0.945205	0	0	0	0	3555	5624	146	44	3.22506	5.15203	47	1	47	3.22506	44	71	3.24827	75	snp	GT:AD:AO:DP:GQ:QA:QR:RO	0/0/0/0	34,0	0	34	0	0	1351	34	1/1	0,73	73	73	99	2877	0	0	0/1	24,18	18	42	99	678	925	24	0/0	38,0	0	38	93	0	1433	38	0/0	25,0	0	25	54	0	966	25	0/0	25,0	0	25	54	0	949	25	0	0	0	0	0	ambiguous	0	0/0	FALSE	FALSE	FALSE	0.42857142857142855	1
chr02	31033095	NA	G	A	2750.83	NA	0.542857	3.56868	3	0.214286	14	86	1X	213	213	1.83784	7.95924	5.07918	1	1	1	60	60.0787	6	1	4.0058	0.953488	0.96063	0	0	0	0	3309	4888	127	37	6.64625	3.16418	49	1	35	9.47422	51	57	5.8999	70	snp	GT:AD:AO:DP:GQ:QA:QR:RO	0/0/0/0	30,0	0	30	0	0	1131	30	1/1	0,67	67	67	99	2583	0	0	0/1	16,19	19	35	99	726	629	16	0/0	32,0	0	32	71	0	1210	32	0/0	19,0	0	19	32	0	745	19	0/0	30,0	0	30	65	0	1173	30	0.0786999999999978	0	0	0	0	ambiguous	0	0/0	FALSE	FALSE	FALSE	0.5428571428571428	1
chr02	31033196	NA	A	G	1722.82	NA	0.421053	4.03889	3	0.214286	14	55	1X	191	191	1.056	6.20829	4.60697	0	1	1	60	60.1471	6	1	7.20854	0.981818	0.970588	0	0	0	0	2039	5252	136	30	3.99733	19.3602	25	1	32	6.20829	23	69	3.07417	67	snp	GT:AD:AO:DP:GQ:QA:QR:RO	0/0/0/0	35,0	0	35	31	0	1321	35	1/1	0,47	47	47	99	1751	0	0	0/1	11,8	8	19	99	288	420	11	0/0	32,0	0	32	84	0	1247	32	0/0	25,0	0	25	63	0	952	25	0/0	33,0	0	33	87	0	1312	33	0.147100000000002	0	0	0	0	ambiguous	0	0/0	FALSE	FALSE	FALSE	0.42105263157894735	1
chr02	31033932	NA	A	G	1419.84	NA	0.444444	3.73412	3	0.214286	14	45	1X	149	149	1.34831	11.1654	3.34437	0	1	1	59.7556	60	6	1	1.85716	0.888889	0.951923	0	0	0	0	1734	4102	104	18	6.91895	7.10269	27	1	21	3.44459	24	43	9.77527	61	snp	GT:AD:AO:DP:GQ:QA:QR:RO	0/0/0/0	17,0	0	17	9	0	661	17	1/1	0,33	33	33	99	1264	0	0	0/1	15,12	12	27	99	470	589	15	0/0	26,0	0	26	66	0	1039	26	0/0	20,0	0	20	48	0	767	20	0/0	26,0	0	26	66	0	1046	26	0.244399999999999	0	0	0	0	ambiguous	0	0/0	FALSE	FALSE	FALSE	0.4444444444444444	1
chr02	31037318	NA	T	A	2547.02	NA	0.564103	4.40227	3	0.214286	14	79	1X	208	208	1.71429	3.69747	15.2816	1	1	1	60	60	6	1	1.80141	0.936709	0.96124	0	0	0	0	3068	5040	129	41	3.25768	3.1618	38	1	36	4.35716	43	60	4.37378	69	snp	GT:AD:AO:DP:GQ:QA:QR:RO	0/0/0/0	30,0	0	30	1	0	1141	30	1/1	0,57	57	57	99	2245	0	0	0/1	17,22	22	39	99	823	662	17	0/0	38,0	0	38	98	0	1516	38	0/0	29,0	0	29	70	0	1133	29	0/0	15,0	0	15	28	0	588	15	0	0	0	0	0	ambiguous	0	0/0	FALSE	FALSE	FALSE	0.5641025641025641	1
chr02	31037335	NA	T	C	2466.22	NA	0.588235	5.30951	3	0.214286	14	76	1X	203	203	1.59292	4.83891	4.39525	1	1	1	60	60	6	1	0.841301	0.947368	0.96063	0	0	0	0	2959	4842	127	40	3.46745	15.4749	36	1	38	3.0103	38	55	7.95168	72	snp	GT:AD:AO:DP:GQ:QA:QR:RO	0/0/0/0	31,0	0	31	2	0	1214	31	1/1	0,56	56	56	99	2226	0	0	0/1	14,20	20	34	99	733	528	14	0/0	37,0	0	37	97	0	1380	37	0/0	30,0	0	30	76	0	1147	30	0/0	15,0	0	15	31	0	573	15	0	0	0	0	0	ambiguous	0	0/0	FALSE	FALSE	FALSE	0.5882352941176471	1
chr02	31038340	NA	G	A	2891.42	NA	0.54	3.70517	3	0.214286	14	88	1X	251	251	1.58571	3.109	10.0576	0	1	1	60	60	6	1	1.43914	0.829545	0.95092	0	0	0	0	3485	6416	163	47	3.89863	3.1302	41	1	46	3.40511	42	88	5.2617	75	snp	GT:AD:AO:DP:GQ:QA:QR:RO	0/0/0/0	39,0	0	39	7	0	1544	39	1/1	0,61	61	61	99	2424	0	0	0/1	23,27	27	50	99	1061	873	23	0/0	40,0	0	40	79	0	1580	40	0/0	25,0	0	25	34	0	995	25	0/0	36,0	0	36	67	0	1424	36	0	0	0	0	0	ambiguous	0	0/0	FALSE	FALSE	FALSE	0.54	1
chr02	31038346	NA	G	A	2872.15	NA	0.56	4.57376	3	0.214286	14	88	1X	256	256	1.50685	5.47788	4.87156	0	1	1	60	60	6	1	2.20337	0.829545	0.952381	0	0	0	0	3464	6630	168	49	5.47788	3.21711	39	1	46	3.40511	42	88	3.83753	80	snp	GT:AD:AO:DP:GQ:QA:QR:RO	0/0/0/0	40,0	0	40	10	0	1599	40	1/1	0,60	60	60	99	2404	0	0	0/1	22,28	28	50	99	1060	879	22	0/0	44,0	0	44	93	0	1708	44	0/0	28,0	0	28	44	0	1091	28	0/0	34,0	0	34	62	0	1353	34	0	0	0	0	0	ambiguous	0	0/0	FALSE	FALSE	FALSE	0.56	1
chr02	31038358	NA	T	G	2713.75	NA	0.511111	3.05855	3	0.214286	14	82	1X	250	250	1.42466	4.70511	4.30284	0	1	1	60	60	6	1	3.3541	0.829268	0.946429	0	0	0	0	3257	6642	168	46	5.65844	3.47562	36	1	43	3.434	39	92	6.31921	76	snp	GT:AD:AO:DP:GQ:QA:QR:RO	0/0/0/0	38,0	0	38	15	0	1508	38	1/1	0,59	59	59	99	2363	0	0	0/1	22,23	23	45	99	894	883	22	0/0	46,0	0	46	99	0	1794	46	0/0	27,0	0	27	49	0	1076	27	0/0	35,0	0	35	73	0	1381	35	0	0	0	0	0	ambiguous	0	0/0	FALSE	FALSE	FALSE	0.5111111111111111	1
chr02	31038428	NA	A	G	1848.83	NA	0.431818	4.78696	3	0.214286	14	57	1X	210	210	1.28125	6.09608	3.13803	0	1	1	60	60	6	1	7.67809	0.894737	0.915033	0	0	0	0	2257	5999	153	31	3.9627	3.13803	26	1	25	4.877	32	80	3.70574	73	snp	GT:AD:AO:DP:GQ:QA:QR:RO	0/0/0/0	33,0	0	33	33	0	1301	33	1/1	0,38	38	38	99	1517	0	0	0/1	25,19	19	44	99	740	955	25	0/0	43,0	0	43	99	0	1685	43	0/0	24,0	0	24	64	0	953	24	0/0	28,0	0	28	76	0	1105	28	0	0	0	0	0	ambiguous	0	0/0	FALSE	FALSE	FALSE	0.4318181818181818	1
chr02	31039003	NA	G	C	3022.51	NA	0.433333	4.16842	3	0.214286	14	92	1X	219	219	1.98182	3.38795	10.5506	1	1	1	60	60	6	1	4.2046	0.945652	0.976378	0	0	0	0	3592	5025	127	47	3.10471	13.6967	45	1	53	7.63648	39	65	3.16418	62	snp	GT:AD:AO:DP:GQ:QA:QR:RO	0/0/0/0	28,0	0	28	0	0	1109	28	1/1	0,79	79	79	99	3085	0	0	0/1	17,13	13	30	99	507	663	17	0/0	27,0	0	27	50	0	1074	27	0/0	25,0	0	25	44	0	995	25	0/0	30,0	0	30	59	0	1184	30	0	0	0	0	0	ambiguous	0	0/0	FALSE	FALSE	FALSE	0.43333333333333335	1
chr02	31039063	NA	T	C	2873.9	NA	0.413793	4.88226	3	0.214286	14	89	1X	226	226	1.76667	11.8182	3.26577	1	1	1	60	60	6	1	3.14801	0.94382	0.977941	0	0	0	0	3429	5206	136	36	10.0615	4.03217	53	1	43	3.22989	46	62	5.30951	74	snp	GT:AD:AO:DP:GQ:QA:QR:RO	0/0/0/0	33,0	0	34	0	0	1260	33	1/1	0,77	77	77	99	2988	0	0	0/1	17,12	12	29	99	441	659	17	0/0	30,0	0	30	66	0	1172	30	0/0	29,0	0	29	63	0	1088	29	0/0	27,0	0	27	57	0	1027	27	0	0	0	0	0	ambiguous	0	0/0	FALSE	FALSE	FALSE	0.41379310344827586	1
chr02	31039473	NA	C	A	1960.01	NA	0.5	3.0103	3	0.214286	14	58	1X	202	202	1.08397	8.40154	3.25157	0	1	1	60.1724	60	6	1	5.95725	0.896552	0.951389	0	0	0	0	2329	5672	144	25	5.40641	3.9754	33	1	26	4.35811	32	58	14.8328	86	snp	GT:AD:AO:DP:GQ:QA:QR:RO	0/0/0/0	31,0	0	31	26	0	1181	31	1/1	0,45	45	45	99	1804	0	0	0/1	13,13	13	26	99	525	515	13	0/0	38,0	0	38	99	0	1487	38	0/0	30,0	0	30	77	0	1186	30	0/0	32,0	0	32	83	0	1303	32	0.172400000000003	0	0	0	0	ambiguous	0	0/0	FALSE	FALSE	FALSE	0.5	1
chr02	31039512	NA	A	T	1944.92	NA	0.47619	3.1137	3	0.214286	14	57	1X	202	202	1.01493	3.35316	4.82236	0	1	1	60	60	6	1	7.20329	0.947368	0.931034	0	0	0	0	2286	5806	145	25	4.877	3.02528	32	1	28	3.0484	29	61	10.9324	84	snp	GT:AD:AO:DP:GQ:QA:QR:RO	0/0/0/0	34,0	0	34	31	0	1373	34	1/1	0,47	47	47	99	1880	0	0	0/1	11,10	10	21	99	406	442	11	0/0	36,0	0	36	97	0	1415	36	0/0	31,0	0	31	82	0	1227	31	0/0	33,0	0	33	88	0	1349	33	0	0	0	0	0	ambiguous	0	0/0	FALSE	FALSE	FALSE	0.47619047619047616	1
chr02	31039775	NA	A	C	2096.32	NA	0.5	3.0103	3	0.214286	14	64	1X	211	211	1.24615	3.14602	8.34296	0	1	1	60	60	6	1	3.65404	0.875	0.959184	0	0	0	0	2507	5739	147	30	3.55317	10.8246	34	1	33	3.14602	31	71	3.3796	76	snp	GT:AD:AO:DP:GQ:QA:QR:RO	0/0/0/0	28,0	0	28	16	0	1087	28	1/1	0,47	47	47	99	1847	0	0	0/1	17,17	17	34	99	660	611	17	0/0	39,0	0	39	98	0	1556	39	0/0	28,0	0	28	65	0	1098	28	0/0	35,0	0	35	86	0	1387	35	0	0	0	0	0	ambiguous	0	0/0	FALSE	FALSE	FALSE	0.5	1
chr02	31039959	NA	A	T	2068.29	NA	0.5	3.0103	3	0.214286	14	65	1X	202	202	1.42373	7.05258	3.40655	0	1	1	59.9077	60	6	1	0.974847	0.953846	0.948905	0	0	0	0	2505	5119	137	30	3.84548	6.57659	35	1	27	7.05258	38	63	4.92817	74	snp	GT:AD:AO:DP:GQ:QA:QR:RO	0/0/0/0	23,0	0	23	6	0	857	23	1/1	0,46	46	46	99	1769	0	0	0/1	19,19	19	38	99	736	672	19	0/0	33,0	0	33	76	0	1239	33	0/0	34,0	0	34	79	0	1283	34	0/0	28,0	0	28	61	0	1068	28	0.0923000000000016	0	0	0	0	ambiguous	0	0/0	FALSE	FALSE	FALSE	0.5	1
chr02	31039973	NA	C	T	2402.82	NA	0.52381	3.21711	3	0.214286	14	73	1X	210	210	1.58974	3.04005	3.15295	1	1	1	59.863	60	6	1	0.751246	0.945205	0.948905	0	0	0	0	2900	5287	137	39	3.75395	3.78696	34	1	31	6.60959	42	59	8.73221	78	snp	GT:AD:AO:DP:GQ:QA:QR:RO	0/0/0/0	25,0	0	25	2	0	979	25	1/1	0,51	51	51	99	2049	0	0	0/1	20,22	22	42	99	851	732	20	0/0	28,0	0	28	78	0	1101	28	0/0	35,0	0	35	99	0	1340	35	0/0	29,0	0	29	81	0	1135	29	0.137	0	0	0	0	ambiguous	0	0/0	FALSE	FALSE	FALSE	0.5238095238095238	1
chr02	31040016	NA	G	A	2315.33	NA	0.468085	3.42611	3	0.214286	14	70	1X	208	208	1.68142	3.0103	7.03854	1	1	1	59.8571	60	6	1	0.943617	0.957143	0.942029	0	0	0	0	2808	5480	138	33	3.50664	6.09442	37	1	32	4.12706	38	57	12.0738	81	snp	GT:AD:AO:DP:GQ:QA:QR:RO	0/0/0/0	21,0	0	21	1	0	840	21	1/1	0,48	48	48	99	1928	0	0	0/1	25,22	22	47	99	880	1004	25	0/0	31,0	0	31	90	0	1221	31	0/0	32,0	0	32	93	0	1274	32	0/0	29,0	0	29	84	0	1141	29	0.142899999999997	0	0	0	0	ambiguous	0	0/0	FALSE	FALSE	FALSE	0.46808510638297873	1
chr02	31040086	NA	C	T	2514.32	NA	0.531915	3.42611	3	0.214286	14	77	1X	231	231	1.5	5.29458	3.70574	0	1	1.5	60	59.8889	6	1	0.198353	0.922078	0.960784	0	0	0	0	3041	5986	153	36	3.71532	5.40885	41	1	43	5.29458	34	78	3.13803	75	snp	GT:AD:AO:DP:GQ:QA:QR:RO	0/0/0/0	27,0	0	27	3	0	1090	27	1/1	0,52	52	52	99	2055	0	0	0/1	21,25	25	47	99	986	830	21	0/0	34,0	0	34	72	0	1315	34	0/0	34,0	0	34	72	0	1315	34	0/0	37,0	0	37	81	0	1436	37	0.1111	0	0	0	0	ambiguous	0	0/0	FALSE	FALSE	FALSE	0.5319148936170213	1
chr02	31040109	NA	C	T	2549.61	NA	0.533333	3.44459	3	0.214286	14	77	1X	234	234	1.44118	3.0385	4.13061	0	1	1	60	60	6	1	1.15496	0.922078	0.961783	0	0	0	0	3076	6220	157	45	7.77626	6.12228	32	1	45	7.77626	32	80	3.13478	77	snp	GT:AD:AO:DP:GQ:QA:QR:RO	0/0/0/0	29,0	0	29	6	0	1181	29	1/1	0,53	53	53	99	2136	0	0	0/1	21,24	24	45	99	940	813	21	0/0	38,0	0	38	84	0	1510	38	0/0	32,0	0	32	66	0	1268	32	0/0	37,0	0	37	81	0	1448	37	0	0	0	0	0	ambiguous	0	0/0	FALSE	FALSE	FALSE	0.5333333333333333	1
chr02	31040161	NA	C	T	2465.38	NA	0.404762	6.31921	3	0.214286	14	75	1X	234	234	1.49254	3.27088	3.13321	0	1	1	60	60	6	1	3.93472	0.893333	0.949686	0	0	0	0	2960	6206	159	37	3.03925	3.6795	38	1	42	5.35549	33	90	9.03306	69	snp	GT:AD:AO:DP:GQ:QA:QR:RO	0/0/0/0	36,0	0	36	17	0	1446	36	1/1	0,58	58	58	99	2279	0	0	0/1	25,17	17	42	99	681	937	25	0/0	35,0	0	35	78	0	1361	35	0/0	28,0	0	28	56	0	1085	28	0/0	35,0	0	35	78	0	1377	35	0	0	0	0	0	ambiguous	0	0/0	FALSE	FALSE	FALSE	0.40476190476190477	1
chr02	31040272	NA	T	A	2221.13	NA	0.435897	4.40227	3	0.214286	14	69	1X	207	207	1.56897	3.79707	3.57677	0	1	1	60	60	6	1	3.6593	0.971014	0.934783	0	0	0	0	2684	5454	138	32	3.79707	6.09442	37	1	40	6.81824	29	64	4.58383	74	snp	GT:AD:AO:DP:GQ:QA:QR:RO	0/0/0/0	36,0	0	36	16	0	1442	36	1/1	0,52	52	52	99	2032	0	0	0/1	22,17	17	39	99	652	872	22	0/0	25,0	0	25	46	0	986	25	0/0	22,0	0	22	37	0	853	22	0/0	33,0	0	33	70	0	1301	33	0	0	0	0	0	ambiguous	0	0/0	FALSE	FALSE	FALSE	0.4358974358974359	1
chr02	31040329	NA	C	T	2751.13	NA	0.5	3.0103	3	0.214286	14	85	1X	231	231	1.72581	16.5245	3.06979	1	1	1	60	60	6	1	0.181136	0.952941	0.965753	0	0	0	0	3334	5825	146	38	5.07959	4.49761	47	1	37	6.10145	48	62	10.2089	84	snp	GT:AD:AO:DP:GQ:QA:QR:RO	0/0/0/0	36,0	0	36	3	0	1442	36	1/1	0,63	63	63	99	2477	0	0	0/1	22,22	22	44	99	857	844	22	0/0	28,0	0	28	71	0	1130	28	0/0	27,0	0	27	68	0	1107	27	0/0	33,0	0	33	86	0	1302	33	0	0	0	0	0	ambiguous	0	0/0	FALSE	FALSE	FALSE	0.5	1
chr02	31040545	NA	T	A	1853.46	NA	0.5	3.0103	3	0.214286	14	57	1X	156	156	1.50562	3.9627	7.94546	1	1	1	60	60	6	1	0.920847	0.929825	0.969697	0	0	0	0	2210	3811	99	25	4.877	4.08507	32	1	32	4.877	25	52	3.55865	47	snp	GT:AD:AO:DP:GQ:QA:QR:RO	0/0/0/0	21,0	0	21	1	0	818	21	1/1	0,47	47	47	99	1862	0	0	0/1	10,10	10	20	99	348	365	10	0/0	27,0	0	27	73	0	1047	27	0/0	16,0	0	16	40	0	610	16	0/0	25,0	0	25	67	0	971	25	0	0	0	0	0	ambiguous	0	0/0	FALSE	FALSE	FALSE	0.5	1
chr02	31042132	NA	G	A	2568.79	NA	0.55	3.87889	3	0.214286	14	80	1X	231	231	1.47368	4.74748	5.44062	0	1	1	60	60	6	1	2.59687	0.925	0.966887	0	0	0	0	3087	5607	151	38	3.44459	3.13973	42	1	36	4.74748	44	80	4.17513	71	snp	GT:AD:AO:DP:GQ:QA:QR:RO	0/0/0/0	39,0	0	39	12	0	1481	39	1/1	0,58	58	58	99	2238	0	0	0/1	18,22	22	40	99	849	608	18	0/0	34,0	0	34	65	0	1276	34	0/0	33,0	0	33	62	0	1232	33	0/0	27,0	0	27	44	0	1010	27	0	0	0	0	0	ambiguous	0	0/0	FALSE	FALSE	FALSE	0.55	1
chr02	31042915	NA	G	T	2499.44	NA	0.520833	3.19126	3	0.214286	14	78	1X	219	219	1.71186	7.01917	5.61299	0	1	1	60	60	6	1	2.21913	0.910256	0.957447	0	0	0	0	3049	5496	141	35	4.79202	3.76493	43	1	46	8.46682	32	66	4.25774	75	snp	GT:AD:AO:DP:GQ:QA:QR:RO	0/0/0/0	39,0	0	39	10	0	1523	39	1/1	0,53	53	53	99	2096	0	0	0/1	23,25	25	48	99	953	906	23	0/0	33,0	0	33	61	0	1284	33	0/0	25,0	0	25	37	0	967	25	0/0	21,0	0	21	25	0	816	21	0	0	0	0	0	ambiguous	0	0/0	FALSE	FALSE	FALSE	0.5208333333333334	1
chr02	31043158	NA	A	G	2347.58	NA	0.6	6.91895	3	0.214286	14	75	1X	180	180	2.13793	3.73412	5.51266	1	1	1	60	60	6	1	2.84186	0.92	0.942857	0	0	0	0	2866	4048	105	37	3.03925	4.68544	38	1	35	3.73412	40	44	8.98702	61	snp	GT:AD:AO:DP:GQ:QA:QR:RO	0/0/0/0	21,0	0	21	0	0	764	21	1/1	0,48	48	48	99	1848	0	0	0/1	18,27	27	45	99	1018	656	18	0/0	19,0	0	19	33	0	766	19	0/0	23,0	0	23	45	0	899	23	0/0	24,0	0	24	48	0	963	24	0	0	0	0	0	ambiguous	0	0/0	FALSE	FALSE	FALSE	0.6	1
chr02	31043343	NA	A	T	2215.24	NA	0.431818	4.78696	3	0.214286	14	69	1X	199	199	1.79048	3.79707	4.68066	1	1	1	60	59.9538	6	1	2.28146	0.927536	0.938462	0	0	0	0	2688	5153	130	32	3.79707	6.28421	37	1	39	5.55942	30	68	3.61163	62	snp	GT:AD:AO:DP:GQ:QA:QR:RO	0/0/0/0	18,0	0	18	0	0	734	18	1/1	0,50	50	50	99	1966	0	0	0/1	25,19	19	44	99	722	956	25	0/0	38,0	0	38	99	0	1513	38	0/0	23,0	0	23	62	0	925	23	0/0	26,0	0	26	71	0	1025	26	0.0461999999999989	0	0	0	0	ambiguous	0	0/0	FALSE	FALSE	FALSE	0.4318181818181818	1
chr02	31043449	NA	A	G	2202.33	NA	0.470588	3.26577	3	0.214286	14	68	1X	189	189	1.6699	5.05404	3.02825	1	1	1	60	60	6	1	0.262434	0.970588	0.933884	0	0	0	0	2654	4637	121	32	3.52123	12.5038	36	1	30	5.05404	38	65	4.46393	56	snp	GT:AD:AO:DP:GQ:QA:QR:RO	0/0/0/0	27,0	0	27	2	0	1045	27	1/1	0,52	52	52	99	2045	0	0	0/1	18,16	16	34	99	609	680	18	0/0	27,0	0	27	73	0	1076	27	0/0	21,0	0	21	55	0	790	21	0/0	28,0	0	28	76	0	1046	28	0	0	0	0	0	ambiguous	0	0/0	FALSE	FALSE	FALSE	0.47058823529411764	1
chr02	31043960	NA	T	C	2238.91	NA	0.473684	3.23888	3	0.214286	14	68	1X	208	208	1.46667	4.1599	3.07234	0	1	1	60	60	6	1	2.12382	0.911765	0.964286	0	0	0	0	2695	5525	140	29	6.20364	3.07234	39	1	34	3.0103	34	72	3.25847	68	snp	GT:AD:AO:DP:GQ:QA:QR:RO	0/0/0/0	29,0	0	29	10	0	1159	29	1/1	0,50	50	50	99	1979	0	0	0/1	20,18	18	38	99	716	765	20	0/0	27,0	0	27	55	0	1067	27	0/0	25,0	0	25	49	0	995	25	0/0	39,0	0	39	91	0	1539	39	0	0	0	0	0	ambiguous	0	0/0	FALSE	FALSE	FALSE	0.47368421052631576	1
chr02	31044377	NA	A	G	1496.51	NA	0.478261	3.10471	3	0.214286	14	47	1X	167	167	1.09259	6.75262	3.08268	0	1	1	60	60	6	1	5.68358	0.829787	0.975	0	0	0	0	1794	4687	120	24	3.0565	5.61607	23	1	20	5.27418	27	55	4.81986	65	snp	GT:AD:AO:DP:GQ:QA:QR:RO	0/0/0/0	27,0	0	27	25	0	1043	27	1/1	0,36	36	36	99	1361	0	0	0/1	12,11	11	23	99	433	461	12	0/0	29,0	0	29	78	0	1164	29	0/0	24,0	0	24	63	0	950	24	0/0	28,0	0	28	75	0	1069	28	0	0	0	0	0	ambiguous	0	0/0	FALSE	FALSE	FALSE	0.4782608695652174	1
chr02	31047144	NA	C	T	2293.9	NA	0.428571	4.87156	3	0.214286	14	74	1X	227	227	1.54688	7.23587	4.1599	0	1	1	60	60	6	1	4.70596	0.972973	0.96732	0	0	0	0	2828	5927	153	45	10.5224	11.8807	29	1	38	3.12768	36	85	7.11197	68	snp	GT:AD:AO:DP:GQ:QA:QR:RO	0/0/0/0	40,0	0	40	20	0	1548	40	1/1	1,56	56	57	99	2149	41	1	0/1	24,18	18	42	99	679	940	24	0/0	31,0	0	31	64	0	1181	31	0/0	26,0	0	26	49	0	1021	26	0/0	31,0	0	31	64	0	1196	31	0	0	0	0	0	ambiguous	0	0/0	FALSE	FALSE	FALSE	0.42857142857142855	0.9824561403508771
chr02	31047744	NA	A	T	2185.2	NA	0.431818	4.78696	3	0.214286	14	68	1X	235	235	1.30986	3.52123	8.74455	0	1	1	60	60	6	1	8.83107	0.867647	0.952096	0	0	0	0	2638	6482	167	32	3.52123	3.12733	36	1	38	5.05404	30	78	4.58364	89	snp	GT:AD:AO:DP:GQ:QA:QR:RO	0/0/0/0	56,0	0	56	54	0	2167	56	1/1	0,49	49	49	99	1881	0	0	0/1	25,19	19	44	99	757	912	25	0/0	34,0	0	34	87	0	1356	34	0/0	18,0	0	18	38	0	670	18	0/0	34,0	0	34	87	0	1377	34	0	0	0	0	0	ambiguous	0	0/0	FALSE	FALSE	FALSE	0.4318181818181818	1
chr02	31048119	NA	G	A	2988.35	NA	0.482143	3.16541	3	0.214286	14	95	1X	261	261	1.81022	3.03316	3.06262	0	1	1	60	60	6	1	1.72507	0.915789	0.963855	0	0	0	0	3629	6537	166	44	4.13032	3.06262	51	1	51	4.13032	44	94	9.34158	72	snp	GT:AD:AO:DP:GQ:QA:QR:RO	0/0/0/0	46,0	0	46	8	0	1826	46	1/1	0,68	68	68	99	2608	0	0	0/1	29,27	27	56	99	1021	1088	29	0/0	31,0	0	31	44	0	1245	31	0/0	26,0	0	26	29	0	1042	26	0/0	34,0	0	34	53	0	1336	34	0	0	0	0	0	ambiguous	0	0/0	FALSE	FALSE	FALSE	0.48214285714285715	1
chr02	31048187	NA	T	C	3015.99	NA	0.54	3.70517	3	0.214286	14	94	1X	261	261	1.625	6.33681	7.70432	0	1	1	60	60	6	1	2.10806	0.914894	0.976048	0	0	0	0	3640	6622	167	50	3.84193	6.76812	44	1	43	4.48875	51	83	3.0233	84	snp	GT:AD:AO:DP:GQ:QA:QR:RO	0/0/0/0	46,0	0	46	10	0	1808	46	1/1	0,67	67	67	99	2594	0	0	0/1	23,27	27	50	99	1046	885	23	0/0	41,0	0	41	76	0	1652	41	0/0	26,0	0	26	30	0	1032	26	0/0	31,0	0	31	46	0	1245	31	0	0	0	0	0	ambiguous	0	0/0	FALSE	FALSE	FALSE	0.54	1
chr02	31048605	NA	C	A	2295.26	NA	0.514286	3.07234	3	0.214286	14	71	1X	236	236	1.21088	4.50892	7.76122	0	1	1	60	60	6	1	7.00041	0.887324	0.963636	0	0	0	0	2793	6452	165	28	9.89173	7.76122	43	1	30	6.71098	41	89	5.23441	76	snp	GT:AD:AO:DP:GQ:QA:QR:RO	0/0/0/0	41,0	0	41	30	0	1634	41	1/1	1,53	53	54	99	2085	41	1	0/1	17,18	18	35	99	708	647	17	0/0	36,0	0	36	88	0	1377	36	0/0	37,0	0	37	91	0	1460	37	0/0	33,0	0	33	79	0	1293	33	0	0	0	0	0	ambiguous	0	0/0	FALSE	FALSE	FALSE	0.5142857142857142	0.9814814814814815
chr02	31048696	NA	T	C	2878.46	NA	0.595238	6.31921	3	0.214286	14	87	1X	243	243	1.4964	6.03039	3.51141	0	1	1	60	60.0641	6	1	2.21038	0.942529	0.955128	0	0	0	0	3450	6194	156	44	3.03526	7.52028	43	1	43	3.03526	44	94	17.2641	62	snp	GT:AD:AO:DP:GQ:QA:QR:RO	0/0/0/0	43,0	0	43	10	0	1689	43	1/1	0,62	62	62	99	2454	0	0	0/1	17,25	25	42	99	996	663	17	0/0	33,0	0	33	56	0	1305	33	0/0	31,0	0	31	50	0	1237	31	0/0	32,0	0	32	53	0	1300	32	0.0641000000000034	0	0	0	0	ambiguous	0	0/0	FALSE	FALSE	FALSE	0.5952380952380952	1
chr02	31048795	NA	G	A	2429.78	NA	0.555556	3.9754	3	0.214286	14	74	1X	239	239	1.20805	3.47981	5.23441	0	1	1	60	60	6	1	6.52035	0.932432	0.951515	0	0	0	0	2921	6526	165	48	17.2129	3.33931	26	1	47	14.748	27	75	5.9714	90	snp	GT:AD:AO:DP:GQ:QA:QR:RO	0/0/0/0	42,0	0	42	28	0	1689	42	1/1	0,54	54	54	99	2125	0	0	0/1	16,20	20	36	99	796	625	16	0/0	38,0	0	38	90	0	1506	38	0/0	41,0	0	41	99	0	1583	41	0/0	28,0	0	28	60	0	1123	28	0	0	0	0	0	ambiguous	0	0/0	FALSE	FALSE	FALSE	0.5555555555555556	1
chr02	31049025	NA	A	G	2726.82	NA	0.564103	4.40227	3	0.214286	14	82	1X	262	262	1.21472	3.96363	3.78238	0	1	1	59.8293	60.0556	6	1	8.23769	0.890244	0.983333	0	0	0	0	3247	7062	180	49	9.78953	4.21667	33	1	43	3.434	39	93	3.44459	87	snp	GT:AD:AO:DP:GQ:QA:QR:RO	0/0/0/0	51,0	0	51	36	0	1984	51	1/1	0,60	60	60	99	2357	0	0	0/1	17,22	22	39	99	890	663	17	0/0	45,0	0	45	99	0	1754	45	0/0	39,0	0	39	89	0	1547	39	0/0	28,0	0	28	56	0	1114	28	0.226299999999995	0	0	0	0	ambiguous	0	0/0	FALSE	FALSE	FALSE	0.5641025641025641	1
chr02	31049071	NA	A	T	2434.24	NA	0.552632	3.9246	3	0.214286	14	75	1X	246	246	1.19481	5.35549	5.8675	0	1	1	59.64	60.0585	6	1	9.10599	0.893333	0.976608	0	0	0	0	2906	6742	171	35	3.73412	12.2676	40	1	39	3.27088	36	90	4.03889	81	snp	GT:AD:AO:DP:GQ:QA:QR:RO	0/0/0/0	50,0	0	50	40	0	1953	50	1/1	0,54	54	54	99	2070	0	0	0/1	17,21	21	38	99	836	676	17	0/0	41,0	0	41	99	0	1618	41	0/0	33,0	0	33	76	0	1297	33	0/0	30,0	0	30	67	0	1198	30	0.418500000000002	0	0	0	0	ambiguous	0	0/0	FALSE	FALSE	FALSE	0.5526315789473685	1
chr02	31049204	NA	A	G	2790.38	NA	0.478261	3.19912	3	0.214286	14	86	1X	249	249	1.6087	3.41429	3.1302	0	1	1	60	60	6	1	1.0968	0.930233	0.957055	0	0	0	0	3411	6399	163	46	3.91929	4.08938	40	1	31	17.5541	55	70	10.0576	93	snp	GT:AD:AO:DP:GQ:QA:QR:RO	0/0/0/0	43,0	0	43	15	0	1701	43	1/1	1,64	64	65	99	2531	37	1	0/1	24,22	22	46	99	880	927	24	0/0	38,0	0	38	75	0	1488	38	0/0	42,0	0	42	87	0	1657	42	0/0	15,0	0	15	6	0	589	15	0	0	0	0	0	ambiguous	0	0/0	FALSE	FALSE	FALSE	0.4782608695652174	0.9846153846153847
chr02	31050102	NA	T	A	2778.8	NA	0.454545	3.79993	3	0.214286	14	86	1X	235	235	1.76	3.91929	7.22208	0	1	1	60	59.604	6	1	0.96784	0.930233	0.959732	0	0	0	0	3348	5915	149	46	3.91929	3.72441	40	1	44	3.1113	42	75	3.02487	74	snp	GT:AD:AO:DP:GQ:QA:QR:RO	0/0/0/0	40,0	0	40	6	0	1558	40	1/1	0,66	66	66	99	2555	0	0	0/1	24,20	20	44	99	793	922	24	0/0	35,0	0	35	61	0	1411	35	0/0	23,0	0	23	25	0	926	23	0/0	27,0	0	27	37	0	1098	27	0.396000000000001	0	0	0	0	ambiguous	0	0/0	FALSE	FALSE	FALSE	0.45454545454545453	1
chr02	31050161	NA	G	A	2723.94	NA	0.531915	3.42611	3	0.214286	14	84	1X	235	235	1.64341	3.42391	3.02468	0	1	1	60	60	6	1	2.59687	0.857143	0.986755	0	0	0	0	3296	5967	151	49	8.07707	6.24594	35	1	45	3.94093	39	82	5.44062	69	snp	GT:AD:AO:DP:GQ:QA:QR:RO	0/0/0/0	43,0	0	43	12	0	1719	43	1/1	0,59	59	59	99	2327	0	0	0/1	22,25	25	47	99	969	847	22	0/0	37,0	0	37	69	0	1456	37	0/0	27,0	0	27	39	0	1095	27	0/0	22,0	0	22	24	0	850	22	0	0	0	0	0	ambiguous	0	0/0	FALSE	FALSE	FALSE	0.5319148936170213	1
chr02	31050433	NA	A	T	2467.2	NA	0.5	3.0103	3	0.214286	14	75	1X	222	222	1.66942	5.35549	3.73412	0	1	1	58.36	60	6	1	3.65404	0.933333	0.945578	0	0	0	0	3015	5845	147	34	4.429	3.14325	41	1	44	7.90335	31	76	3.3796	71	snp	GT:AD:AO:DP:GQ:QA:QR:RO	0/0/0/0	39,0	0	39	16	0	1556	39	1/1	0,49	49	49	99	1961	0	0	0/1	26,26	26	52	99	1054	1017	26	0/0	34,0	0	34	70	0	1369	34	0/0	19,0	0	19	24	0	739	19	0/0	29,0	0	29	55	0	1164	29	1.64	0	0	0	0	ambiguous	0	0/0	FALSE	FALSE	FALSE	0.5	1
chr02	31050442	NA	T	G	2447.24	NA	0.5	3.0103	3	0.214286	14	75	1X	219	219	1.71186	3.73412	3.07062	0	1	1	58.4933	60	6	1	3.36811	0.933333	0.9375	0	0	0	0	2990	5619	144	37	3.03925	3.9754	38	1	43	6.51361	32	71	3.07062	73	snp	GT:AD:AO:DP:GQ:QA:QR:RO	0/0/0/0	39,0	0	39	15	0	1550	39	1/1	0,49	49	49	99	1955	0	0	0/1	26,26	26	52	99	1035	966	26	0/0	34,0	0	34	68	0	1335	34	0/0	17,0	0	17	17	0	663	17	0/0	28,0	0	28	50	0	1105	28	1.5067	0	0	0	0	ambiguous	0	0/0	FALSE	FALSE	FALSE	0.5	1
chr02	31050476	NA	T	C	1711.25	NA	0.465116	3.46479	3	0.214286	14	53	1X	195	195	1.27731	5.01789	5.21236	0	1	1	57.6415	60	6	1	8.64345	0.943396	0.943662	0	0	0	0	2107	5645	142	24	4.03458	3.07147	29	1	33	9.93443	20	73	3.25497	69	snp	GT:AD:AO:DP:GQ:QA:QR:RO	0/0/0/0	36,0	0	36	38	0	1460	36	1/1	0,33	33	33	99	1300	0	0	0/1	23,20	20	43	99	807	886	23	0/0	39,0	0	39	99	0	1561	39	0/0	16,0	0	16	41	0	616	16	0/0	28,0	0	28	77	0	1122	28	2.3585	0	0	0	0	ambiguous	0	0/0	FALSE	FALSE	FALSE	0.46511627906976744	1
chr02	31050516	NA	C	T	2620.34	NA	0.469388	3.40914	3	0.214286	14	81	1X	225	225	1.81356	7.5409	3.55317	0	1	1	58.3457	60	6	1	0.49129	0.91358	0.972222	0	0	0	0	3189	5746	144	44	4.32391	4.51827	37	1	45	5.18177	36	72	3.0103	72	snp	GT:AD:AO:DP:GQ:QA:QR:RO	0/0/0/0	35,0	0	35	4	0	1423	35	1/1	0,58	58	58	99	2291	0	0	0/1	26,23	23	49	99	898	1008	26	0/0	38,0	0	38	75	0	1500	38	0/0	18,0	0	18	15	0	738	18	0/0	27,0	0	27	42	0	1077	27	1.6543	0	0	0	0	ambiguous	0	0/0	FALSE	FALSE	FALSE	0.46938775510204084	1
chr02	31050529	NA	T	C	2421.71	NA	0.478261	3.19912	3	0.214286	14	74	1X	221	221	1.5935	7.23587	3.3796	0	1	1	58.8919	60	6	1	3.07868	0.891892	0.986395	0	0	0	0	2936	5743	147	38	3.12768	4.7977	36	1	39	3.47981	35	73	3.02507	74	snp	GT:AD:AO:DP:GQ:QA:QR:RO	0/0/0/0	36,0	0	36	14	0	1414	36	1/1	0,52	52	52	99	2060	0	0	0/1	24,22	22	46	99	876	868	24	0/0	38,0	0	38	83	0	1468	38	0/0	21,0	0	21	32	0	861	21	0/0	28,0	0	28	53	0	1132	28	1.1081	0	0	0	0	ambiguous	0	0/0	FALSE	FALSE	FALSE	0.4782608695652174	1
chr02	31050602	NA	C	A	2450.57	NA	0.463415	3.48696	3	0.214286	14	75	1X	246	246	1.32432	3.27088	3.63253	0	1	1	59.8667	60	6	1	9.01068	0.933333	0.947368	0	0	0	0	2977	6697	171	40	3.73412	5.8675	35	1	35	3.73412	40	91	4.54684	80	snp	GT:AD:AO:DP:GQ:QA:QR:RO	0/0/0/0	50,0	0	50	39	0	1990	50	1/1	1,56	56	57	99	2202	41	1	0/1	22,19	19	41	99	775	835	22	0/0	29,0	0	29	64	0	1129	29	0/0	36,0	0	36	85	0	1401	36	0/0	33,0	0	33	76	0	1301	33	0.133299999999998	0	0	0	0	ambiguous	0	0/0	FALSE	FALSE	FALSE	0.4634146341463415	0.9824561403508771
chr02	31051334	NA	A	G	2818.29	NA	0.490196	3.05288	3	0.214286	14	85	1X	252	252	1.57447	8.75832	3.0233	0	1	1	60	60	6	1	4.12183	0.905882	0.958084	0	0	0	0	3403	6625	167	44	3.24022	3.0233	41	1	45	3.64897	40	69	13.9457	98	snp	GT:AD:AO:DP:GQ:QA:QR:RO	0/0/0/0	44,0	0	44	18	0	1754	44	1/1	0,60	60	60	99	2409	0	0	0/1	26,25	25	51	99	994	1027	26	0/0	24,0	0	24	35	0	933	24	0/0	36,0	0	36	71	0	1438	36	0/0	37,0	0	37	74	0	1473	37	0	0	0	0	0	ambiguous	0	0/0	FALSE	FALSE	FALSE	0.49019607843137253	1
chr02	31051569	NA	T	A	2443.02	NA	0.542857	3.56868	3	0.214286	14	74	1X	223	223	1.35338	5.94472	6.28937	0	1	1	59.8243	60	6	1	3.84466	0.945946	0.946309	0	0	0	0	2924	5890	149	44	8.76177	18.881	30	1	36	3.12768	38	72	3.37464	77	snp	GT:AD:AO:DP:GQ:QA:QR:RO	0/0/0/0	38,0	0	38	17	0	1514	38	1/1	0,55	55	55	99	2157	0	0	0/1	16,19	19	35	99	767	620	16	0/0	33,0	0	33	69	0	1319	33	0/0	37,0	0	37	81	0	1493	37	0/0	25,0	0	25	45	0	944	25	0.175699999999999	0	0	0	0	ambiguous	0	0/0	FALSE	FALSE	FALSE	0.5428571428571428	1
chr02	31051686	NA	G	T	2330.24	NA	0.5	3.0103	3	0.214286	14	71	1X	230	230	1.26241	3.28556	4.11652	0	1	1	60	60	6	1	7.96227	0.901408	0.943396	0	0	0	0	2781	6211	159	35	3.04088	9.03306	36	1	32	4.50892	39	75	4.11652	84	snp	GT:AD:AO:DP:GQ:QA:QR:RO	0/0/0/0	46,0	0	46	35	0	1843	46	1/1	0,53	53	53	99	2092	0	0	0/1	18,18	18	36	99	689	690	18	0/0	29,0	0	29	64	0	1123	29	0/0	36,0	0	36	85	0	1369	36	0/0	30,0	0	30	67	0	1186	30	0	0	0	0	0	ambiguous	0	0/0	FALSE	FALSE	FALSE	0.5	1
chr02	31051747	NA	G	A	2436.07	NA	0.485714	3.07234	3	0.214286	14	72	1X	229	229	1.2949600000000001	7.3532400000000004	4.68386	0	1	1	60	60	6	1	7.19628	0.930556	0.968153	0	0	0	0	2904	6178	157	32	4.9405	3.13478	40	1	38	3.49285	34	85	5.34774	72	snp	GT:AD:AO:DP:GQ:QA:QR:RO	0/0/0/0	45,0	0	45	31	0	1788	45	1/1	0,55	55	55	99	2224	0	0	0/1	18,17	17	35	99	680	694	18	0/0	35,0	0	35	80	0	1385	35	0/0	28,0	0	28	59	0	1086	28	0/0	31,0	0	31	68	0	1225	31	0	0	0	0	0	ambiguous	0	0/0	FALSE	FALSE	FALSE	0.4857142857142857	1
chr02	31051769	NA	A	G	2627.86	NA	0.515152	3.0761	3	0.214286	14	78	1X	229	229	1.39259	4.01252	6.24594	0	1	1	60	60	6	1	3.45992	0.948718	0.966887	0	0	0	0	3126	5888	151	39	3.0103	4.17513	39	1	45	7.01917	33	79	3.71495	72	snp	GT:AD:AO:DP:GQ:QA:QR:RO	0/0/0/0	40,0	0	40	15	0	1560	40	1/1	0,61	61	61	99	2449	0	0	0/1	16,17	17	33	99	677	606	16	0/0	36,0	0	36	74	0	1405	36	0/0	29,0	0	29	52	0	1107	29	0/0	30,0	0	30	55	0	1210	30	0	0	0	0	0	ambiguous	0	0/0	FALSE	FALSE	FALSE	0.5151515151515151	1
chr02	31051804	NA	A	C	2742.73	NA	0.588235	5.30951	3	0.214286	14	82	1X	229	229	1.44361	3.0103	5.50675	0	1	1	60	60	6	1	1.0649	0.902439	0.959184	0	0	0	0	3278	5703	147	41	3.0103	5.50675	41	1	52	15.8273	30	82	7.27939	65	snp	GT:AD:AO:DP:GQ:QA:QR:RO	0/0/0/0	37,0	0	37	6	0	1456	37	1/1	0,62	62	62	99	2475	0	0	0/1	14,20	20	34	99	803	531	14	0/0	36,0	0	36	68	0	1373	36	0/0	27,0	0	27	41	0	1060	27	0/0	33,0	0	33	59	0	1283	33	0	0	0	0	0	ambiguous	0	0/0	FALSE	FALSE	FALSE	0.5882352941176471	1
chr02	31051830	NA	A	G	2496.8	NA	0.527778	3.25157	3	0.214286	14	75	1X	217	217	1.5	4.429	3.1489	0	1	1.5	60	60	6	1	2.21913	0.906667	0.943262	0	0	0	0	3000	5530	141	40	3.73412	5.61299	35	1	46	11.3777	29	76	4.87376	65	snp	GT:AD:AO:DP:GQ:QA:QR:RO	0/0/0/0	36,0	0	36	10	0	1397	36	1/1	0,56	56	57	99	2256	0	0	0/1	17,19	19	36	99	744	657	17	0/0	36,0	0	36	74	0	1442	36	0/0	19,0	0	19	22	0	732	19	0/0	33,0	0	33	64	0	1302	33	0	0	0	0	0	ambiguous	0	0/0	FALSE	FALSE	FALSE	0.5277777777777778	0.9824561403508771
chr02	31051937	NA	G	A	2885.93	NA	0.574468	5.27418	3	0.214286	14	88	1X	249	249	1.53191	4.58955	4.10278	1	1	1	60	60	6	1	0.765258	0.897727	0.962733	0	0	0	0	3468	6385	161	48	4.58955	4.10278	40	1	44	3.0103	44	77	3.67118	84	snp	GT:AD:AO:DP:GQ:QA:QR:RO	0/0/0/0	32,0	0	32	2	0	1273	32	1/1	0,61	61	61	99	2424	0	0	0/1	20,27	27	47	99	1044	789	20	0/0	41,0	0	41	99	0	1626	41	0/0	27,0	0	27	71	0	1049	27	0/0	41,0	0	41	99	0	1648	41	0	0	0	0	0	ambiguous	0	0/0	FALSE	FALSE	FALSE	0.574468085106383	1
chr02	31052454	NA	T	C	2329.32	NA	0.447368	3.9246	3	0.214286	14	71	1X	209	209	1.57265	6.71098	8.10854	0	1	1	60	59.9783	6	1	2.50857	1	0.963768	0	0	0	0	2809	5299	138	30	6.71098	15.3468	41	1	39	4.50892	32	69	3.0103	69	snp	GT:AD:AO:DP:GQ:QA:QR:RO	0/0/0/0	34,0	0	34	11	0	1295	34	1/1	0,54	54	54	99	2133	0	0	0/1	21,17	17	38	99	676	833	21	0/0	29,0	0	29	56	0	1097	29	0/0	22,0	0	22	35	0	829	22	0/0	32,0	0	32	65	0	1245	32	0.0217000000000027	0	0	0	0	ambiguous	0	0/0	FALSE	FALSE	FALSE	0.4473684210526316	1
chr02	31052464	NA	T	G	2465.11	NA	0.461538	3.51141	3	0.214286	14	76	1X	217	217	1.61667	5.8675	14.2373	0	1	1	60	60	6	1	2.7945	0.973684	0.964539	0	0	0	0	2967	5438	141	37	3.12459	14.2373	39	1	40	3.46745	36	73	3.39531	68	snp	GT:AD:AO:DP:GQ:QA:QR:RO	0/0/0/0	39,0	0	39	12	0	1484	39	1/1	0,58	58	58	99	2264	0	0	0/1	21,18	18	39	99	703	811	21	0/0	27,0	0	27	45	0	1020	27	0/0	22,0	0	22	30	0	868	22	0/0	32,0	0	32	60	0	1255	32	0	0	0	0	0	ambiguous	0	0/0	FALSE	FALSE	FALSE	0.46153846153846156	1
chr02	31052516	NA	C	T	2406.71	NA	0.410256	5.73856	3	0.214286	14	77	1X	232	232	1.51515	5.29458	3.36054	0	1	1	60	60	6	1	5.09821	0.935065	0.967742	0	0	0	0	2897	6070	155	33	6.42261	5.37791	44	1	35	4.39215	42	83	4.70545	72	snp	GT:AD:AO:DP:GQ:QA:QR:RO	0/0/0/0	48,0	0	48	28	0	1920	48	1/1	0,61	61	61	99	2291	0	0	0/1	23,16	16	39	99	606	890	23	0/0	32,0	0	32	64	0	1240	32	0/0	18,0	0	18	22	0	691	18	0/0	34,0	0	34	70	0	1329	34	0	0	0	0	0	ambiguous	0	0/0	FALSE	FALSE	FALSE	0.41025641025641024	1
chr02	31052527	NA	A	G	2561.54	NA	0.45	3.87889	3	0.214286	14	77	1X	236	236	1.44526	6.42261	3.02396	0	1	1	60	60	6	1	6.52386	0.935065	0.974843	0	0	0	0	3066	6202	159	38	3.0385	3.13321	39	1	37	3.26411	40	86	5.31834	73	snp	GT:AD:AO:DP:GQ:QA:QR:RO	0/0/0/0	47,0	0	47	28	0	1851	47	1/1	0,59	59	59	99	2370	0	0	0/1	22,18	18	40	99	696	845	22	0/0	33,0	0	33	69	0	1304	33	0/0	21,0	0	21	33	0	824	21	0/0	36,0	0	36	78	0	1378	36	0	0	0	0	0	ambiguous	0	0/0	FALSE	FALSE	FALSE	0.45	1
chr02	31052690	NA	T	C	2326.93	NA	0.425	4.96463	3	0.214286	14	71	1X	221	221	1.48031	6.71098	3.06821	0	1	1	60	60	6	1	6.52911	0.957746	0.96	0	0	0	0	2803	5993	150	37	3.28556	5.09491	34	1	41	6.71098	30	81	5.09491	69	snp	GT:AD:AO:DP:GQ:QA:QR:RO	0/0/0/0	44,0	0	44	28	0	1767	44	1/1	0,54	54	54	99	2119	0	0	0/1	23,17	17	40	99	684	914	23	0/0	29,0	0	29	61	0	1173	29	0/0	22,0	0	22	40	0	862	22	0/0	32,0	0	32	70	0	1277	32	0	0	0	0	0	ambiguous	0	0/0	FALSE	FALSE	FALSE	0.425	1
chr02	31052960	NA	T	C	2528.01	NA	0.473684	3.23888	3	0.214286	14	80	1X	206	206	1.88679	3.98746	5.49198	1	1	1	60	60	6	1	0.608276	0.875	0.944444	0	0	0	0	3067	4881	126	31	11.8048	4.11327	49	1	46	6.91895	34	66	3.63072	60	snp	GT:AD:AO:DP:GQ:QA:QR:RO	0/0/0/0	41,0	0	41	33	0	1605	41	1/1	0,62	62	62	99	2368	0	0	0/1	20,18	18	38	99	699	739	20	0/0	22,0	0	22	48	0	834	22	0/0	15,0	0	15	2	0	594	15	0/0	28,0	0	28	66	0	1109	28	0	0	0	0	0	ambiguous	0	0/0	FALSE	FALSE	FALSE	0.47368421052631576	1
chr02	31053086	NA	C	T	2554.46	NA	0.473684	3.23888	3	0.214286	14	79	1X	203	203	1.90385	9.19487	3.08035	1	1	1	60	60	6	1	3.14101	0.962025	0.959677	0	0	0	0	3093	4870	124	50	15.1321	3.29049	29	1	35	5.23675	44	59	3.64073	65	snp	GT:AD:AO:DP:GQ:QA:QR:RO	0/0/0/0	27,0	0	27	0	0	1045	27	1/1	0,61	61	61	99	2383	0	0	0/1	20,18	18	38	99	710	795	20	0/0	33,0	0	33	80	0	1272	33	0/0	17,0	0	17	32	0	685	17	0/0	27,0	0	27	62	0	1073	27	0	0	0	0	0	ambiguous	0	0/0	FALSE	FALSE	FALSE	0.47368421052631576	1
chr02	31053173	NA	C	T	1976.34	NA	0.416667	5.18177	3	0.214286	14	63	1X	192	192	1.55556	3.32051	3.83512	0	1	1	60	60	6	1	3.37687	0.968254	0.953488	0	0	0	0	2394	4998	129	26	7.18091	9.08706	37	1	31	3.04477	32	62	3.43113	67	snp	GT:AD:AO:DP:GQ:QA:QR:RO	0/0/0/0	32,0	0	32	15	0	1232	32	1/1	0,48	48	48	99	1800	0	0	0/1	21,15	15	36	99	594	808	21	0/0	27,0	0	27	56	0	1054	27	0/0	23,0	0	23	44	0	918	23	0/0	26,0	0	26	53	0	986	26	0	0	0	0	0	ambiguous	0	0/0	FALSE	FALSE	FALSE	0.4166666666666667	1
chr02	31053194	NA	C	T	1950.59	NA	0.405405	5.88603	3	0.214286	14	63	1X	191	191	1.60377	4.69922	4.09604	0	1	1	60	60	6	1	2.70619	0.968254	0.953125	0	0	0	0	2370	5014	128	28	4.69922	4.70676	35	1	28	4.69922	35	61	3.62103	67	snp	GT:AD:AO:DP:GQ:QA:QR:RO	0/0/0/0	30,0	0	30	12	0	1167	30	1/1	0,48	48	48	99	1812	0	0	0/1	22,15	15	37	99	558	838	22	0/0	24,0	0	24	47	0	963	24	0/0	26,0	0	26	53	0	1009	26	0/0	26,0	0	26	53	0	1037	26	0	0	0	0	0	ambiguous	0	0/0	FALSE	FALSE	FALSE	0.40540540540540543	1
chr02	31053625	NA	C	T	2043.58	NA	0.487179	3.06598	3	0.214286	14	64	1X	186	186	1.64706	3.14602	3.45895	0	1	1	60	59.9256	6	1	0.600612	0.90625	0.950413	0	0	0	0	2487	4428	121	27	6.40323	3.02825	37	1	36	5.18177	28	63	3.45895	58	snp	GT:AD:AO:DP:GQ:QA:QR:RO	0/0/0/0	26,0	0	26	5	0	1008	26	1/1	0,45	45	45	99	1769	0	0	0/1	20,19	19	39	99	718	755	20	0/0	33,0	0	34	71	0	1131	33	0/0	22,0	0	22	38	0	754	22	0/0	20,0	0	20	32	0	780	20	0.0743999999999971	0	0	0	0	ambiguous	0	0/0	FALSE	FALSE	FALSE	0.48717948717948717	1
chr02	31053640	NA	C	T	1836.91	NA	0.444444	3.9754	3	0.214286	14	58	1X	166	166	1.77273	3.60933	3.09072	1	1	1	60	59.9167	6	1	0.0630558	0.896552	0.944444	0	0	0	0	2241	3854	108	25	5.40641	5.9056	33	1	32	4.35811	26	59	5.02092	49	snp	GT:AD:AO:DP:GQ:QA:QR:RO	0/0/0/0	22,0	0	22	3	0	803	22	1/1	0,42	42	42	99	1635	0	0	0/1	20,16	16	36	99	606	726	20	0/0	27,0	0	27	77	0	980	27	0/0	20,0	0	20	56	0	680	20	0/0	19,0	0	19	53	0	665	19	0.0833000000000013	0	0	0	0	ambiguous	0	0/0	FALSE	FALSE	FALSE	0.4444444444444444	1
chr02	31053730	NA	G	A	2025.81	NA	0.461538	3.51141	3	0.214286	14	64	1X	191	191	1.60377	3.14602	4.39525	0	1	1	60	60.7874	6	1	1.46016	0.90625	0.976378	0	0	0	0	2458	4784	127	34	3.55317	3.16418	30	1	33	3.14602	31	62	3.16418	65	snp	GT:AD:AO:DP:GQ:QA:QR:RO	0/0/0/0	27,0	0	27	7	0	1032	27	1/1	0,46	46	46	99	1791	0	0	0/1	21,18	18	39	99	667	765	21	0/0	34,0	0	34	76	0	1318	34	0/0	19,0	0	19	31	0	693	19	0/0	26,0	0	26	52	0	976	26	0.787399999999998	0	0	0	0	ambiguous	0	0/0	FALSE	FALSE	FALSE	0.46153846153846156	1
chr02	31053875	NA	C	A	2254.63	NA	0.571429	4.56135	3	0.214286	14	71	1X	233	233	1.17007	3.04088	4.9405	0	1	1	60	60.0556	6	1	7.09747	0.971831	0.975309	0	0	0	0	2699	6202	162	43	9.89173	3.86817	28	1	32	4.50892	39	78	3.49285	84	snp	GT:AD:AO:DP:GQ:QA:QR:RO	0/0/0/0	42,0	0	42	31	0	1638	42	1/1	0,51	51	51	99	1942	0	0	0/1	15,20	20	35	99	757	568	15	0/0	49,0	0	49	99	0	1870	49	0/0	26,0	0	26	57	0	949	26	0/0	30,0	0	30	69	0	1177	30	0.0555999999999983	0	0	0	0	ambiguous	0	0/0	FALSE	FALSE	FALSE	0.5714285714285714	1
chr02	31054000	NA	C	A	2240.16	NA	0.487805	3.06326	3	0.214286	14	69	1X	174	174	2.14286	3.79707	3.03098	1	1	1	60	60	6	1	3.77525	0.942029	0.942857	0	0	0	0	2723	4164	105	39	5.55942	4.68544	30	1	34	3.04177	35	41	13.9504	64	snp	GT:AD:AO:DP:GQ:QA:QR:RO	0/0/0/0	20,0	0	20	0	0	803	20	1/1	0,49	49	49	99	1928	0	0	0/1	21,20	20	41	99	795	843	21	0/0	29,0	0	29	69	0	1149	29	0/0	19,0	0	19	39	0	739	19	0/0	16,0	0	16	30	0	630	16	0	0	0	0	0	ambiguous	0	0/0	FALSE	FALSE	FALSE	0.4878048780487805	1
chr02	31054203	NA	T	C	2598.57	NA	0.472222	3.25157	3	0.214286	14	81	1X	197	197	2.06186	6.2541	4.88226	1	1	1	60	60	6	1	3.47289	0.925926	0.982759	0	0	0	0	3127	4577	116	45	5.18177	3.08518	36	1	46	6.2541	35	64	5.70592	52	snp	GT:AD:AO:DP:GQ:QA:QR:RO	0/0/0/0	23,0	0	23	0	0	891	23	1/1	0,64	64	64	99	2474	0	0	0/1	19,17	17	36	99	653	727	19	0/0	30,0	0	30	65	0	1210	30	0/0	21,0	0	21	38	0	826	21	0/0	23,0	0	23	44	0	923	23	0	0	0	0	0	ambiguous	0	0/0	FALSE	FALSE	FALSE	0.4722222222222222	1
chr02	31054266	NA	C	T	2769.7	NA	0.5	3.0103	3	0.214286	14	83	1X	204	204	1.92308	3.24576	3.02825	1	1	1	60	60	6	1	4.0023	0.951807	0.975207	0	0	0	0	3317	4814	121	34	8.89682	8.19671	49	1	38	4.29225	45	64	3.88966	57	snp	GT:AD:AO:DP:GQ:QA:QR:RO	0/0/0/0	29,0	0	29	0	0	1163	29	1/1	0,66	66	66	99	2662	0	0	0/1	17,17	17	34	99	655	648	17	0/0	30,0	0	30	65	0	1217	30	0/0	17,0	0	17	26	0	675	17	0/0	28,0	0	28	59	0	1111	28	0	0	0	0	0	ambiguous	0	0/0	FALSE	FALSE	FALSE	0.5	1
chr02	31054299	NA	A	G	2874.31	NA	0.470588	3.26577	3	0.214286	14	86	1X	220	220	1.7931	3.1113	7.15878	1	1	1	60	60	6	1	2.47559	0.930233	0.955224	0	0	0	0	3427	5169	134	45	3.41429	4.04742	41	1	39	4.62628	47	66	3.07512	68	snp	GT:AD:AO:DP:GQ:QA:QR:RO	0/0/0/0	33,0	0	33	0	0	1275	33	1/1	0,70	70	70	99	2789	0	0	0/1	18,16	16	34	99	638	671	18	0/0	35,0	0	35	84	0	1349	35	0/0	21,0	0	21	42	0	807	21	0/0	27,0	0	27	60	0	1067	27	0	0	0	0	0	ambiguous	0	0/0	FALSE	FALSE	FALSE	0.47058823529411764	1
chr02	31054856	NA	T	G	3055.49	NA	0.6	6.05036	3	0.214286	14	93	1X	205	205	2.1836700000000002	3.03365	6.81038	1	1	1	60	60.3571	6	1	0.437205	0.88172	0.973214	0	0	0	0	3653	4477	112	38	9.75821	3.70827	55	1	49	3.59403	44	46	10.7656	66	snp	GT:AD:AO:DP:GQ:QA:QR:RO	0/0/0/0	21,0	0	21	0	0	839	21	1/1	0,72	72	72	99	2833	0	0	0/1	14,21	21	35	99	820	549	14	0/0	29,0	0	29	73	0	1168	29	0/0	26,0	0	26	64	0	1027	26	0/0	22,0	0	22	52	0	894	22	0.357100000000003	0	0	0	0	ambiguous	0	0/0	FALSE	FALSE	FALSE	0.6	1
chr02	31054992	NA	C	T	1451.99	NA	0.52	3.35774	2	0.142857	14	52	1X	226	226	1.5873	3.17734	4.2582700000000004	0	1	1	60	60.0575	6	1	4.98771	0.903846	0.95977	0	0	0	0	2018	6850	174	23	4.51363	5.45633	29	1	26	3.0103	26	100	11.4466	74	snp	GT:AD:AO:DP:GQ:QA:QR:RO	0/0/0/0	38,0	0	38	22	0	1529	38	0/1	33,36	36	69	99	1415	1309	33	0/1	15,16	16	31	99	603	589	15	0/0	24,0	0	24	46	0	925	24	0/0	32,0	0	32	71	0	1274	32	0/0	32,0	0	32	71	0	1224	32	0.0574999999999974	0	0	0	0	ambiguous	0	0/0	FALSE	FALSE	FALSE	0.5161290322580645	0.5217391304347826
chr02	31055453	NA	C	T	2578.15	NA	0.509804	3.05288	3	0.214286	14	82	1X	246	246	1.53957	11.5903	4.91696	0	1	1	60	60	6	1	2.39749	0.902439	0.97561	0	0	0	0	3140	6447	164	34	8.20065	3.8577	48	1	44	3.96363	38	84	3.22215	80	snp	GT:AD:AO:DP:GQ:QA:QR:RO	0/0/0/0	36,0	0	36	11	0	1427	36	1/1	0,56	56	56	99	2156	0	0	0/1	25,26	26	51	99	984	986	25	0/0	38,0	0	38	80	0	1497	38	0/0	30,0	0	30	56	0	1167	30	0/0	35,0	0	35	71	0	1370	35	0	0	0	0	0	ambiguous	0	0/0	FALSE	FALSE	FALSE	0.5098039215686274	1
chr02	31055480	NA	G	A	2699.65	NA	0.509434	3.05127	3	0.214286	14	84	1X	258	258	1.48649	3.42391	6.20511	0	1	1	60	60	6	1	3.06291	0.904762	0.971264	0	0	0	0	3266	6875	174	43	3.1137	3.20998	41	1	47	5.59539	37	82	4.2582700000000004	92	snp	GT:AD:AO:DP:GQ:QA:QR:RO	0/0/0/0	37,0	0	37	14	0	1474	37	1/1	0,57	57	57	99	2229	0	0	0/1	26,27	27	53	99	1037	1017	26	0/0	41,0	0	41	91	0	1608	41	0/0	31,0	0	31	61	0	1238	31	0/0	39,0	0	39	85	0	1538	39	0	0	0	0	0	ambiguous	0	0/0	FALSE	FALSE	FALSE	0.5094339622641509	1
chr02	31055638	NA	T	A	2428.92	NA	0.571429	4.87156	3	0.214286	14	75	1X	231	231	1.34783	3.03925	5.73856	0	1	1	60	60	6	1	3.3611	0.893333	0.974359	0	0	0	0	2936	6170	156	39	3.27088	5.01474	36	1	26	18.3264	49	71	5.73856	85	snp	GT:AD:AO:DP:GQ:QA:QR:RO	0/0/0/0	35,0	0	35	15	0	1385	35	1/1	0,51	51	51	99	1999	0	0	0/1	18,24	24	42	99	937	685	18	0/0	45,0	0	45	99	0	1766	45	0/0	26,0	0	26	49	0	1026	26	0/0	32,0	0	32	67	0	1308	32	0	0	0	0	0	ambiguous	0	0/0	FALSE	FALSE	FALSE	0.5714285714285714	1
chr02	31055851	NA	G	A	2111.31	NA	0.5	3.0103	3	0.214286	14	68	1X	186	186	1.75758	3.13803	7.72129	0	1	1	59.8382	60.1695	6	1	0.890046	0.867647	0.940678	0	0	0	0	2576	4437	118	42	11.1853	8.97265	26	1	35	3.13803	33	69	10.3712	49	snp	GT:AD:AO:DP:GQ:QA:QR:RO	0/0/0/0	32,0	0	32	6	0	1269	32	1/1	0,49	49	49	99	1871	0	0	0/1	19,19	19	38	99	705	686	19	0/0	28,0	0	28	50	0	1029	28	0/0	15,0	0	15	11	0	562	15	0/0	24,0	0	24	38	0	891	24	0.331299999999999	0	0	0	0	ambiguous	0	0/0	FALSE	FALSE	FALSE	0.5	1
chr02	31056672	NA	A	C	2862.89	NA	0.456522	3.76559	3	0.214286	14	89	1X	255	255	1.61702	8.49998	3.2196	0	1	1	60	60	6	1	2.01275	0.921348	0.957831	0	0	0	0	3449	6298	166	45	3.0347	3.84749	44	1	38	7.13366	51	82	3.06262	84	snp	GT:AD:AO:DP:GQ:QA:QR:RO	0/0/0/0	41,0	0	41	9	0	1562	41	1/1	0,68	68	68	99	2634	0	0	0/1	25,21	21	46	99	815	968	25	0/0	37,0	0	37	69	0	1358	37	0/0	32,0	0	32	54	0	1196	32	0/0	31,0	0	31	51	0	1214	31	0	0	0	0	0	ambiguous	0	0/0	FALSE	FALSE	FALSE	0.45652173913043476	1
chr02	31056722	NA	T	A	2576.1	NA	0.411765	5.30951	3	0.214286	14	85	1X	253	253	1.46575	6.10145	3.47562	0	1	1	60	60	6	1	4.60189	0.941176	0.952381	0	0	0	0	3157	6512	168	42	3.03585	3.47562	43	1	40	3.64897	45	68	16.2459	100	snp	GT:AD:AO:DP:GQ:QA:QR:RO	0/0/0/0	46,0	0	46	20	0	1793	46	1/1	2,71	71	73	99	2635	78	2	0/1	20,14	14	34	99	522	747	20	0/0	41,0	0	41	86	0	1593	41	0/0	31,0	0	31	56	0	1213	31	0/0	28,0	0	28	47	0	1088	28	0	0	0	0	0	ambiguous	0	0/0	FALSE	FALSE	FALSE	0.4117647058823529	0.9726027397260274
chr02	31056727	NA	G	T	2939.49	NA	0.435897	4.40227	3	0.214286	14	88	1X	255	255	1.51724	6.56362	9.8888	0	1	1	60	60	6	1	2.97111	0.920455	0.952096	0	0	0	0	3503	6506	167	47	3.89863	3.64744	41	1	41	3.89863	47	74	7.70432	93	snp	GT:AD:AO:DP:GQ:QA:QR:RO	0/0/0/0	43,0	0	43	13	0	1690	43	1/1	0,71	71	71	99	2829	0	0	0/1	22,17	17	39	99	674	853	22	0/0	39,0	0	39	77	0	1518	39	0/0	34,0	0	34	62	0	1324	34	0/0	29,0	0	29	47	0	1121	29	0	0	0	0	0	ambiguous	0	0/0	FALSE	FALSE	FALSE	0.4358974358974359	1
chr02	31057099	NA	G	A	2578.65	NA	0.47619	3.21711	3	0.214286	14	80	1X	231	231	1.5814	3.11887	6.24594	0	1	1	60	60	6	1	7.48747	0.9375	0.953642	0	0	0	0	3101	5933	151	40	3.0103	6.24594	40	1	39	3.11887	41	74	3.13973	77	snp	GT:AD:AO:DP:GQ:QA:QR:RO	0/0/0/0	56,0	0	56	33	0	2240	56	1/1	0,60	60	60	99	2334	0	0	0/1	22,20	20	42	99	767	863	22	0/0	24,0	0	24	35	0	923	24	0/0	25,0	0	25	38	0	945	25	0/0	24,0	0	24	35	0	962	24	0	0	0	0	0	ambiguous	0	0/0	FALSE	FALSE	FALSE	0.47619047619047616	1
chr02	31057116	NA	A	G	2394.78	NA	0.5	3.0103	3	0.214286	14	74	1X	221	221	1.48031	3.47981	4.20683	0	1	1	60	60	6	1	7.97136	0.945946	0.959184	0	0	0	0	2880	5748	147	39	3.47981	9.52472	35	1	38	3.12768	36	68	4.7977	79	snp	GT:AD:AO:DP:GQ:QA:QR:RO	0/0/0/0	54,0	0	54	36	0	2073	54	1/1	0,54	54	54	99	2105	0	0	0/1	20,20	20	40	99	775	772	20	0/0	22,0	0	22	35	0	872	22	0/0	27,0	0	27	50	0	1078	27	0/0	24,0	0	24	41	0	953	24	0	0	0	0	0	ambiguous	0	0/0	FALSE	FALSE	FALSE	0.5	1
chr02	31057441	NA	T	A	2057.05	NA	0.465517	3.60933	3	0.214286	14	66	1X	169	169	2.69444	4.19474	4.04333	1	1	1	60	60	6	1	0.852302	0.848485	0.92233	0	0	0	0	2587	4037	103	31	3.53672	10.621	35	1	27	7.74806	39	55	4.04333	48	snp	GT:AD:AO:DP:GQ:QA:QR:RO	0/0/0/0	30,0	0	30	22	0	1184	30	1/1	0,39	39	39	99	1527	0	0	0/1	31,27	27	58	99	1060	1228	31	0/0	12,0	0	12	2	0	480	12	0/0	17,0	0	17	36	0	629	17	0/0	13,0	0	13	24	0	516	13	0	0	0	0	0	ambiguous	0	0/0	FALSE	FALSE	FALSE	0.46551724137931033	1
chr02	31057860	NA	A	T	2787.73	NA	0.575758	4.65535	3	0.214286	14	84	1X	234	234	1.44118	3.42391	14.3599	0	1	1	59.9286	60	6	1	3.07692	0.880952	0.966667	0	0	0	0	3318	5803	150	38	4.66476	3.06821	46	1	46	4.66476	38	79	3.93679	71	snp	GT:AD:AO:DP:GQ:QA:QR:RO	0/0/0/0	45,0	0	45	14	0	1734	45	1/1	0,65	65	65	99	2555	0	0	0/1	14,19	19	33	99	763	544	14	0/0	35,0	0	35	63	0	1360	35	0/0	20,0	0	20	18	0	789	20	0/0	36,0	0	36	66	0	1376	36	0.071399999999997	0	0	0	0	ambiguous	0	0/0	FALSE	FALSE	FALSE	0.5757575757575758	1
chr02	31057984	NA	G	A	1889.65	NA	0.457143	3.56868	3	0.214286	14	60	1X	200	200	1.30579	10.1038	4.00297	0	1	1	60	60	6	1	3.27455	0.95	0.992857	0	0	0	0	2288	5374	140	33	4.31318	3.25847	27	1	26	5.32654	34	74	4.00297	66	snp	GT:AD:AO:DP:GQ:QA:QR:RO	0/0/0/0	25,0	0	25	14	0	998	25	1/1	0,44	44	44	99	1676	0	0	0/1	19,16	16	35	99	612	742	19	0/0	38,0	0	38	98	0	1437	38	0/0	23,0	0	23	52	0	886	23	0/0	35,0	0	35	89	0	1311	35	0	0	0	0	0	ambiguous	0	0/0	FALSE	FALSE	FALSE	0.45714285714285713	1
chr02	31058160	NA	G	A	1666.87	NA	0.451613	3.64073	3	0.214286	14	52	1X	149	149	1.725	3.17734	6.79359	0	1	1	60	60	6	1	2.60339	0.942308	0.876289	0	0	0	0	2038	3830	97	28	3.67845	12.8827	24	1	19	11.1951	33	48	3.03269	49	snp	GT:AD:AO:DP:GQ:QA:QR:RO	0/0/0/0	36,0	0	36	21	0	1427	36	1/1	0,38	38	38	99	1481	0	0	0/1	17,14	14	31	99	557	676	17	0/0	18,0	0	18	30	0	720	18	0/0	12,0	0	12	12	0	460	12	0/0	14,0	0	14	18	0	547	14	0	0	0	0	0	ambiguous	0	0/0	FALSE	FALSE	FALSE	0.45161290322580644	1
chr02	31059047	NA	T	C	2582.6	NA	0.510204	3.05462	3	0.214286	14	81	1X	239	239	1.56716	14.8328	3.06527	0	1	1	60	59.9747	6	1	2.97636	0.888889	0.955696	0	0	0	0	3139	6125	158	39	3.25157	3.2302	42	1	38	3.68051	43	71	6.52863	87	snp	GT:AD:AO:DP:GQ:QA:QR:RO	0/0/0/0	39,0	0	39	13	0	1519	39	1/1	0,56	56	56	99	2172	0	0	0/1	24,25	25	49	99	967	955	24	0/0	31,0	0	31	58	0	1197	31	0/0	23,0	0	23	34	0	857	23	0/0	41,0	0	41	88	0	1597	41	0.0253000000000014	0	0	0	0	ambiguous	0	0/0	FALSE	FALSE	FALSE	0.5102040816326531	1
chr02	31059296	NA	C	T	2707.67	NA	0.511628	3.0608	3	0.214286	14	84	1X	244	244	1.53623	3.94093	6.95719	0	1	1.5	60	60	6	1	2.68868	0.952381	0.949686	0	0	0	0	3298	6382	159	45	3.94093	4.6628	39	1	44	3.42391	40	80	3.02396	79	snp	GT:AD:AO:DP:GQ:QA:QR:RO	0/0/0/0	41,0	0	41	12	0	1661	41	1/1	1,62	62	63	99	2441	41	1	0/1	20,22	22	43	99	857	771	20	0/0	29,0	0	29	48	0	1169	29	0/0	35,0	0	35	66	0	1391	35	0/0	33,0	0	33	60	0	1349	33	0	0	0	0	0	ambiguous	0	0/0	FALSE	FALSE	FALSE	0.5116279069767442	0.9841269841269841
chr02	31060021	NA	G	A	2080.03	NA	0.552632	3.9246	3	0.214286	14	66	1X	194	194	1.4955	5.11597	6.33537	0	1	1	60	60	6	1	0.980101	0.893939	0.992188	0	0	0	0	2525	5052	128	39	7.74806	3.07816	27	1	32	3.1419	34	68	4.09604	60	snp	GT:AD:AO:DP:GQ:QA:QR:RO	0/0/0/0	27,0	0	27	6	0	1090	27	1/1	0,45	45	45	99	1729	0	0	0/1	17,21	21	38	99	796	647	17	0/0	26,0	0	26	50	0	1018	26	0/0	31,0	0	31	65	0	1215	31	0/0	27,0	0	27	53	0	1082	27	0	0	0	0	0	ambiguous	0	0/0	FALSE	FALSE	FALSE	0.5526315789473685	1
chr02	31060092	NA	G	A	1929.73	NA	0.516129	3.08035	3	0.214286	14	59	1X	192	192	1.25424	3.34154	7.72876	0	1	1	60	60	6	1	5.19652	0.949153	0.93985	0	0	0	0	2317	5257	133	26	4.81373	3.41847	33	1	35	7.46366	24	82	18.7004	51	snp	GT:AD:AO:DP:GQ:QA:QR:RO	0/0/0/0	33,0	0	33	23	0	1332	33	1/1	0,43	43	43	99	1686	0	0	0/1	15,16	16	31	99	631	594	15	0/0	33,0	0	33	81	0	1310	33	0/0	27,0	0	27	63	0	1062	27	0/0	25,0	0	25	57	0	959	25	0	0	0	0	0	ambiguous	0	0/0	FALSE	FALSE	FALSE	0.5161290322580645	1
chr02	31060144	NA	G	A	1780.85	NA	0.451613	3.64073	3	0.214286	14	57	1X	209	209	1.0963	3.0484	3.0103	0	1	1	60	60	6	1	10.4596	0.929825	0.940789	0	0	0	0	2134	5957	152	31	3.9627	4.4389	26	1	31	3.9627	26	87	9.92473	65	snp	GT:AD:AO:DP:GQ:QA:QR:RO	0/0/0/0	43,0	0	43	45	0	1679	43	1/1	0,43	43	43	99	1601	0	0	0/1	17,14	14	31	99	533	693	17	0/0	38,0	0	38	99	0	1521	38	0/0	29,0	0	29	79	0	1090	29	0/0	25,0	0	25	67	0	974	25	0	0	0	0	0	ambiguous	0	0/0	FALSE	FALSE	FALSE	0.45161290322580644	1
chr02	31060171	NA	G	A	1879.42	NA	0.515152	3.0761	3	0.214286	14	62	1X	205	205	1.22835	9.87495	3.38993	0	1	1	60	60	6	1	7.30035	0.887097	0.958042	0	0	0	0	2268	5617	143	32	3.15039	3.14697	30	1	32	3.15039	30	76	4.24029	67	snp	GT:AD:AO:DP:GQ:QA:QR:RO	0/0/0/0	40,0	0	40	32	0	1600	40	1/1	0,45	45	45	99	1621	0	0	0/1	16,17	17	33	99	647	647	16	0/0	33,0	0	33	81	0	1291	33	0/0	26,0	0	26	60	0	966	26	0/0	28,0	0	28	66	0	1113	28	0	0	0	0	0	ambiguous	0	0/0	FALSE	FALSE	FALSE	0.5151515151515151	1
chr02	31064000	NA	C	T	2002.95	NA	0.5	3.0103	3	0.214286	14	63	1X	207	207	1.28571	3.32051	3.02549	0	1	1.5	59.619	59.8951	6	1	4.99889	0.936508	0.979021	0	0	0	0	2424	5600	143	30	3.32051	7.3988	33	1	40	12.9715	23	70	3.14697	73	snp	GT:AD:AO:DP:GQ:QA:QR:RO	0/0/0/0	33,0	0	33	22	0	1279	33	1/1	0,45	45	45	99	1752	0	0	0/1	17,18	18	36	99	672	632	17	0/0	43,0	0	43	99	0	1714	43	0/0	28,0	0	28	65	0	1089	28	0/0	22,0	0	22	47	0	886	22	0.2761	0	0	0	0	ambiguous	0	0/0	FALSE	FALSE	FALSE	0.5	1
chr02	31064070	NA	G	A	2311.31	NA	0.5	3.0103	3	0.214286	14	73	1X	165	165	2.45946	3.75395	4.52089	1	1	1	59.3425	59.837	6	1	0.883421	0.986301	0.923913	0	0	0	0	2804	3567	92	38	3.27802	12.4515	35	1	36	3.04005	37	46	3.0103	46	snp	GT:AD:AO:DP:GQ:QA:QR:RO	0/0/0/0	26,0	0	26	5	0	1011	26	1/1	0,55	55	55	99	2130	0	0	0/1	18,18	18	36	99	674	671	18	0/0	22,0	0	22	39	0	859	22	0/0	19,0	0	19	30	0	739	19	0/0	7,0	0	7	0	0	287	7	0.494500000000002	0	0	0	0	ambiguous	0	0/0	FALSE	FALSE	FALSE	0.5	1
chr02	31064087	NA	C	T	2618.51	NA	0.588235	5.30951	3	0.214286	14	81	1X	161	161	2.87879	3.03711	5.72464	2	1	1	59.4074	59	6	1	2.45374	0.987654	0.925	0	0	0	0	3171	3134	80	42	3.25157	5.72464	39	1	40	3.03711	41	42	3.44459	38	snp	GT:AD:AO:DP:GQ:QA:QR:RO	0/0/0/0	25,0	0	25	0	0	1013	25	1/1	0,61	61	61	99	2412	0	0	0/1	14,20	20	34	99	759	529	14	0/0	13,0	0	13	17	0	497	13	0/0	18,0	0	18	32	0	702	18	0/0	10,0	0	10	0	0	393	10	0.407400000000003	0	0	0	0	ambiguous	0	0/0	FALSE	FALSE	FALSE	0.5882352941176471	1
chr02	31067481	NA	C	T	2037.59	NA	0.432432	4.47751	3	0.214286	14	64	1X	205	205	1.41667	3.14602	14.2373	0	1	1	60	60	6	1	7.10973	0.9375	0.943262	0	0	0	0	2456	5539	141	29	4.23175	4.87376	35	1	32	3.0103	32	69	3.1489	72	snp	GT:AD:AO:DP:GQ:QA:QR:RO	0/0/0/0	42,0	0	42	31	0	1661	42	1/1	0,48	48	48	99	1836	0	0	0/1	21,16	16	37	99	620	798	21	0/0	23,0	0	23	48	0	923	23	0/0	30,0	0	30	69	0	1188	30	0/0	25,0	0	25	54	0	969	25	0	0	0	0	0	ambiguous	0	0/0	FALSE	FALSE	FALSE	0.43243243243243246	1
chr02	31069063	NA	T	A	2485.66	NA	0.511628	3.0608	3	0.214286	14	79	1X	265	265	1.21212	9.19487	5.99899	0	1	1	60	60	6	1	11.111	0.886076	0.951613	0	0	0	0	2984	7239	186	42	3.69747	3.75747	37	1	44	5.23675	35	108	13.5174	78	snp	GT:AD:AO:DP:GQ:QA:QR:RO	0/0/0/0	56,0	0	56	48	0	2209	56	1/1	0,57	57	57	99	2134	0	0	0/1	21,22	22	43	99	850	813	21	0/0	26,0	0	26	57	0	1002	26	0/0	42,0	0	42	99	0	1632	42	0/0	41,0	0	41	99	0	1583	41	0	0	0	0	0	ambiguous	0	0/0	FALSE	FALSE	FALSE	0.5116279069767442	1
chr02	31069146	NA	A	T	2540.97	NA	0.5	3.0103	3	0.214286	14	77	1X	254	254	1.21519	5.29458	10.6779	0	1	1	60	60	6	1	9.96762	0.896104	0.960452	0	0	0	0	3041	6961	177	42	4.39215	3.02257	35	1	27	17.9286	50	78	8.42058	99	snp	GT:AD:AO:DP:GQ:QA:QR:RO	0/0/0/0	59,0	0	59	51	0	2340	59	1/1	0,58	58	58	99	2270	0	0	0/1	19,19	19	38	99	771	750	19	0/0	22,0	0	22	43	0	845	22	0/0	39,0	0	39	94	0	1524	39	0/0	38,0	0	38	91	0	1502	38	0	0	0	0	0	ambiguous	0	0/0	FALSE	FALSE	FALSE	0.5	1
chr02	31069913	NA	A	G	2663.72	NA	0.434783	4.70971	3	0.214286	14	80	1X	248	248	1.49296	4.74748	3.062	0	1	1	59.9375	60	6	1	5.47419	0.9625	0.970238	0	0	0	0	3202	6564	168	38	3.44459	3.47562	42	1	34	6.91895	46	86	3.21711	82	snp	GT:AD:AO:DP:GQ:QA:QR:RO	0/0/0/0	44,0	0	44	25	0	1746	44	1/1	0,60	60	60	99	2404	0	0	0/1	26,20	20	46	99	798	980	26	0/0	18,0	0	18	24	0	722	18	0/0	37,0	0	37	81	0	1426	37	0/0	43,0	0	43	99	0	1690	43	0.0625	0	0	0	0	ambiguous	0	0/0	FALSE	FALSE	FALSE	0.43478260869565216	1
chr02	31072119	NA	G	C	2975.94	NA	0.468085	3.42611	3	0.214286	14	90	1X	239	239	1.85484	5.42305	3.14146	1	1	1	60	60	6	1	3.34739	0.922222	0.95302	0	0	0	0	3582	5885	149	40	5.42305	18.881	50	1	52	7.73928	38	85	9.43728	64	snp	GT:AD:AO:DP:GQ:QA:QR:RO	0/0/0/0	29,0	0	29	0	0	1145	29	1/1	0,68	68	68	99	2711	0	0	0/1	25,22	22	47	99	871	972	25	0/0	35,0	0	35	86	0	1378	35	0/0	20,0	0	20	41	0	816	20	0/0	40,0	0	40	99	0	1574	40	0	0	0	0	0	ambiguous	0	0/0	FALSE	FALSE	FALSE	0.46808510638297873	1
chr02	31072567	NA	C	T	2558.79	NA	0.516129	3.08035	3	0.214286	14	80	1X	213	213	1.61017	3.11887	3.15724	1	1	1	60	60	6	1	1.70785	0.9125	0.954887	0	0	0	0	3056	5108	133	34	6.91895	4.33278	46	1	43	3.98746	37	78	11.6472	55	snp	GT:AD:AO:DP:GQ:QA:QR:RO	0/0/0/0	30,0	0	30	1	0	1191	30	1/1	0,64	64	64	99	2417	0	0	0/1	15,16	16	31	99	639	565	15	0/0	28,0	0	28	68	0	1090	28	0/0	24,0	0	24	56	0	872	24	0/0	36,0	0	36	92	0	1390	36	0	0	0	0	0	ambiguous	0	0/0	FALSE	FALSE	FALSE	0.5161290322580645	1
chr02	31075563	NA	T	C	2855.95	NA	0.488372	3.0608	3	0.214286	14	90	1X	228	228	1.93103	3.0103	3.07324	1	1	1	60	60	6	1	4.59346	0.9	0.934783	0	0	0	0	3440	5279	138	45	3.0103	3.07324	45	1	34	14.688	56	70	3.07324	68	snp	GT:AD:AO:DP:GQ:QA:QR:RO	0/0/0/0	25,0	0	25	0	0	905	25	1/1	0,69	69	69	99	2664	0	0	0/1	22,21	21	43	99	776	817	22	0/0	41,0	0	41	99	0	1606	41	0/0	32,0	0	32	72	0	1264	32	0/0	18,0	0	18	30	0	687	18	0	0	0	0	0	ambiguous	0	0/0	FALSE	FALSE	FALSE	0.4883720930232558	1
chr02	31076143	NA	G	A	2942.58	NA	0.48	3.18402	3	0.214286	14	90	1X	246	246	1.78462	4.55446	5.01474	1	1	1	60	60	6	1	2.68022	0.911111	0.948718	0	0	0	0	3546	6102	156	41	4.55446	19.1015	49	1	40	5.42305	50	81	3.51141	75	snp	GT:AD:AO:DP:GQ:QA:QR:RO	0/0/0/0	29,0	0	29	0	0	1106	29	1/1	0,66	66	66	99	2600	0	0	0/1	26,24	24	50	99	946	1014	26	0/0	39,0	0	39	99	0	1518	39	0/0	33,0	0	33	84	0	1299	33	0/0	29,0	0	29	72	0	1165	29	0	0	0	0	0	ambiguous	0	0/0	FALSE	FALSE	FALSE	0.48	1
chr02	31081294	NA	C	T	2252.83	NA	0.594595	5.88603	3	0.214286	14	71	1X	164	164	2.20513	4.50892	6.95631	1	1	1	59.5352	59.9355	6	1	3.28103	0.915493	0.956989	0	0	0	0	2745	3674	93	33	3.7749	17.6035	38	1	39	4.50892	32	57	13.3073	36	snp	GT:AD:AO:DP:GQ:QA:QR:RO	0/0/0/0	23,0	0	23	0	0	922	23	1/1	0,49	49	49	99	1921	0	0	0/1	15,22	22	37	99	824	589	15	0/0	17,0	0	17	25	0	679	17	0/0	20,0	0	20	34	0	780	20	0/0	18,0	0	18	28	0	704	18	0.400299999999994	0	0	0	0	ambiguous	0	0/0	FALSE	FALSE	FALSE	0.5945945945945946	1
chr02	31081440	NA	C	T	2487.42	NA	0.585366	5.60547	3	0.214286	14	77	1X	192	192	1.91837	3.71532	7.25883	1	1	1	60	59.313	6	1	2.27271	0.909091	0.93913	0	0	0	0	3030	4433	115	45	7.77626	18.8904	32	1	47	11.1604	30	62	4.53977	53	snp	GT:AD:AO:DP:GQ:QA:QR:RO	0/0/0/0	31,0	0	31	0	0	1189	31	1/1	0,53	53	53	99	2050	0	0	0/1	17,24	24	41	99	980	633	17	0/0	19,0	0	19	36	0	734	19	0/0	22,0	0	22	45	0	848	22	0/0	26,0	0	26	57	0	1029	26	0.686999999999998	0	0	0	0	ambiguous	0	0/0	FALSE	FALSE	FALSE	0.5853658536585366	1
chr02	31081982	NA	C	T	1858.19	NA	0.410256	5.73856	3	0.214286	14	58	1X	185	185	1.55769	4.35811	3.0274	0	1	1	59.9828	60	6	1	4.62466	0.982759	0.968504	0	0	0	0	2261	4840	127	27	3.60933	9.18275	31	1	29	3.0103	29	67	3.84811	60	snp	GT:AD:AO:DP:GQ:QA:QR:RO	0/0/0/0	32,0	0	32	20	0	1262	32	1/1	0,42	42	42	99	1664	0	0	0/1	23,16	16	39	99	597	830	23	0/0	27,0	0	27	61	0	1044	27	0/0	23,0	0	23	49	0	853	23	0/0	22,0	0	22	46	0	851	22	0.0172000000000025	0	0	0	0	ambiguous	0	0/0	FALSE	FALSE	FALSE	0.41025641025641024	1
chr02	31082491	NA	A	C	1598.77	NA	0.527778	3.25157	3	0.214286	14	53	1X	162	162	1.52174	5.01789	3.50834	0	1	1	60	59.9541	6	1	2.04603	0.867925	0.93578	0	0	0	0	1964	4269	109	26	3.05127	3.1896	27	1	26	3.05127	27	64	10.2021	45	snp	GT:AD:AO:DP:GQ:QA:QR:RO	0/0/0/0	24,0	0	24	9	0	938	24	1/1	0,34	34	34	99	1270	0	0	0/1	17,19	19	36	99	694	666	17	0/0	31,0	0	31	73	0	1214	31	0/0	17,0	0	17	31	0	662	17	0/0	20,0	0	20	40	0	789	20	0.0459000000000032	0	0	0	0	ambiguous	0	0/0	FALSE	FALSE	FALSE	0.5277777777777778	1
chr02	31082842	NA	T	C	2306.43	NA	0.533333	3.29983	3	0.214286	14	72	1X	208	208	1.40984	6.02623	6.13977	0	1	1	60	60	6	1	1.16722	0.944444	0.977941	0	0	0	0	2759	5396	136	41	6.02623	4.60697	31	1	40	4.9405	32	80	12.2071	56	snp	GT:AD:AO:DP:GQ:QA:QR:RO	0/0/0/0	31,0	0	31	6	0	1225	31	1/1	0,56	56	56	99	2138	0	0	0/1	14,16	16	30	99	621	543	14	0/0	29,0	0	29	55	0	1155	29	0/0	29,0	0	29	55	0	1154	29	0/0	33,0	0	33	67	0	1319	33	0	0	0	0	0	ambiguous	0	0/0	FALSE	FALSE	FALSE	0.5333333333333333	1
chr02	31083037	NA	C	T	2755.6	NA	0.511628	3.0608	3	0.214286	14	84	1X	267	267	1.2963	3.94093	8.24319	0	1	1	60	60	6	1	9.09898	0.964286	0.939891	0	0	0	0	3298	7254	183	52	13.3506	5.01565	32	1	41	3.1137	43	84	5.68014	99	snp	GT:AD:AO:DP:GQ:QA:QR:RO	0/0/0/0	55,0	0	55	40	0	2168	55	1/1	0,62	62	62	99	2452	0	0	0/1	21,22	22	43	99	846	807	21	0/0	44,0	0	44	99	0	1761	44	0/0	24,0	0	24	43	0	971	24	0/0	39,0	0	39	88	0	1547	39	0	0	0	0	0	ambiguous	0	0/0	FALSE	FALSE	FALSE	0.5116279069767442	1
chr02	31084202	NA	C	T	1975.78	NA	0.410256	5.73856	3	0.214286	14	64	1X	188	188	1.76	3.14602	4.13106	0	1	1	60	60	6	1	0.503551	0.9375	0.935484	0	0	0	0	2466	4949	124	29	4.23175	5.53201	35	1	22	16.582	42	70	7.49334	54	snp	GT:AD:AO:DP:GQ:QA:QR:RO	0/0/0/0	25,0	0	25	4	0	1003	25	1/1	1,48	48	49	99	1852	41	1	0/1	23,16	16	39	99	614	927	23	0/0	28,0	0	28	57	0	1135	28	0/0	17,0	0	17	24	0	693	17	0/0	30,0	0	30	63	0	1150	30	0	0	0	0	0	ambiguous	0	0/0	FALSE	FALSE	FALSE	0.41025641025641024	0.9795918367346939
chr02	31086879	NA	A	C	2363.49	NA	0.5	3.0103	3	0.214286	14	74	1X	228	228	1.42857	4.88833	3.91273	0	1	1	60	59.9805	6	1	4.03353	0.864865	0.948052	0	0	0	0	2857	6150	154	34	4.06669	3.51792	40	1	45	10.5224	29	75	3.23591	79	snp	GT:AD:AO:DP:GQ:QA:QR:RO	0/0/0/0	37,0	0	37	18	0	1488	37	1/1	0,53	53	53	99	2076	0	0	0/1	21,21	21	42	99	781	803	21	0/0	36,0	0	36	80	0	1432	36	0/0	31,0	0	31	65	0	1258	31	0/0	29,0	0	29	59	0	1169	29	0.0195000000000007	0	0	0	0	ambiguous	0	0/0	FALSE	FALSE	FALSE	0.5	1
chr02	31090359	NA	C	A	2291.52	NA	0.4	5.61607	3	0.214286	14	69	1X	179	179	1.8913	3.29354	9.40627	1	1	1	60	60	6	1	0.4478	0.942029	0.972727	0	0	0	0	2766	4356	110	44	14.3712	16.355	25	1	40	6.81824	29	50	4.98437	60	snp	GT:AD:AO:DP:GQ:QA:QR:RO	0/0/0/0	31,0	0	31	2	0	1239	31	1/1	0,57	57	57	99	2291	0	0	0/1	18,12	12	30	99	475	726	18	0/0	23,0	0	23	55	0	904	23	0/0	17,0	0	17	37	0	675	17	0/0	21,0	0	21	49	0	812	21	0	0	0	0	0	ambiguous	0	0/0	FALSE	FALSE	FALSE	0.4	1
chr02	31090459	NA	G	A	2363.61	NA	0.588235	5.30951	3	0.214286	14	73	1X	178	178	1.91209	4.46786	3.03098	1	1	1	60	59.8857	6	1	2.93813	0.863014	0.914286	0	0	0	0	2864	4052	105	33	4.46786	3.19643	40	1	45	11.607	28	66	18.0865	39	snp	GT:AD:AO:DP:GQ:QA:QR:RO	0/0/0/0	28,0	0	28	0	0	1118	28	1/1	0,53	53	53	99	2082	0	0	0/1	14,20	20	34	99	782	535	14	0/0	21,0	0	21	41	0	794	21	0/0	17,0	0	17	29	0	650	17	0/0	25,0	0	25	53	0	955	25	0.1143	0	0	0	0	ambiguous	0	0/0	FALSE	FALSE	FALSE	0.5882352941176471	1
chr02	31092784	NA	C	A	1558.35	NA	0.416667	5.18177	3	0.214286	14	50	1X	101	101	4.73333	5.78978	4.07475	2	1	1	59.7	60	6	1	0.630724	0.84	0.960784	0	0	0	0	1962	1931	51	16	17.0814	18.3809	34	1	31	9.26414	19	23	4.07475	28	snp	GT:AD:AO:DP:GQ:QA:QR:RO	0/0/0/0	13,0	0	13	5	0	517	13	1/1	0,35	35	35	99	1391	0	0	0/1	21,15	15	36	99	571	775	21	0/0	8,0	0	8	13	0	301	8	0/0	5,0	0	5	0	0	196	5	0/0	4,0	0	4	0	0	142	4	0.299999999999997	0	0	0	0	ambiguous	0	0/0	FALSE	FALSE	FALSE	0.4166666666666667	1
chr02	31092976	NA	A	G	2938.13	NA	0.586957	6.03148	3	0.214286	14	90	1X	202	202	2.34409	10.8276	4.94911	1	1	1	59.9778	60	6	1	0.232225	0.888889	0.946429	0	0	0	0	3574	4492	112	33	16.9077	3.70827	57	1	39	6.48466	51	62	5.80219	50	snp	GT:AD:AO:DP:GQ:QA:QR:RO	0/0/0/0	21,0	0	21	0	0	810	21	1/1	0,63	63	63	99	2527	0	0	0/1	19,27	27	46	99	1047	767	19	0/0	28,0	0	28	51	0	1136	28	0/0	18,0	0	18	21	0	738	18	0/0	26,0	0	26	45	0	1041	26	0.022199999999998	0	0	0	0	ambiguous	0	0/0	FALSE	FALSE	FALSE	0.5869565217391305	1
chr02	31093462	NA	G	A	2497.17	NA	0.517241	3.16006	3	0.214286	14	79	1X	224	224	1.86207	5.23675	3.02528	0	1	1	60	60	6	1	0.778972	0.911392	0.937931	0	0	0	0	3124	5803	145	42	3.69747	3.14508	37	1	31	10.954	48	63	8.41652	82	snp	GT:AD:AO:DP:GQ:QA:QR:RO	0/0/0/0	34,0	0	34	5	0	1376	34	1/1	1,49	49	50	99	1966	41	1	0/1	28,30	30	58	99	1158	1111	28	0/0	26,0	0	26	41	0	1036	26	0/0	28,0	0	28	47	0	1108	28	0/0	28,0	0	28	47	0	1131	28	0	0	0	0	0	ambiguous	0	0/0	FALSE	FALSE	FALSE	0.5172413793103449	0.98
chr02	31093887	NA	C	T	2386.64	NA	0.525	3.22745	3	0.214286	14	75	1X	200	200	1.77358	13.4623	3.44459	1	1	1	60	59.952	6	1	0.456558	0.946667	0.936	0	0	0	0	2904	4903	125	41	4.429	9.28151	34	1	33	5.35549	42	49	15.6743	76	snp	GT:AD:AO:DP:GQ:QA:QR:RO	0/0/0/0	32,0	0	32	2	0	1264	32	1/1	0,54	54	54	99	2067	0	0	0/1	19,21	21	40	99	837	766	19	0/0	36,0	0	36	95	0	1405	36	0/0	16,0	0	16	35	0	621	16	0/0	22,0	0	22	53	0	847	22	0.0480000000000018	0	0	0	0	ambiguous	0	0/0	FALSE	FALSE	FALSE	0.525	1
chr02	31094820	NA	G	C	1943.82	NA	0.52381	3.21711	3	0.214286	14	63	1X	135	135	3.19231	5.80219	3.49285	1	1	1	59.619	60	6	1	0.39011	0.904762	0.902778	0	0	0	0	2420	2706	72	30	3.32051	3.13094	33	1	23	12.9715	40	27	12.7819	45	snp	GT:AD:AO:DP:GQ:QA:QR:RO	0/0/0/0	15,0	0	15	0	0	571	15	1/1	0,41	41	41	99	1577	0	0	0/1	20,22	22	42	99	843	692	20	0/0	17,0	0	17	41	0	668	17	0/0	14,0	0	14	32	0	547	14	0/0	6,0	0	6	8	0	228	6	0.381	0	0	0	0	ambiguous	0	0/0	FALSE	FALSE	FALSE	0.5238095238095238	1
chr02	31100440	NA	G	A	2636.25	NA	0.410256	5.73856	3	0.214286	14	82	1X	231	231	1.43158	4.70511	3.94932	0	1	1.33333	60	60	6	1	1.73558	0.926829	0.966216	0	0	0	0	3204	5805	148	43	3.434	3.06899	39	1	44	3.96363	38	85	10.1116	63	snp	GT:AD:AO:DP:GQ:QA:QR:RO	0/0/0/0	38,0	0	38	8	0	1497	38	1/1	0,65	65	65	99	2548	0	0	0/1	23,16	16	39	99	615	915	23	0/0	33,0	0	33	60	0	1292	33	0/0	24,0	0	24	33	0	946	24	0/0	30,1	1	32	17	41	1155	30	0	0	1	0	0	ambiguous	0.03125	0/0	FALSE	FALSE	FALSE	0.41025641025641024	1
chr02	31100634	NA	T	C	2722.22	NA	0.575	4.96463	3	0.214286	14	84	1X	232	232	1.54198	8.07707	12.9286	0	1	1	60	60	6	1	1.16021	0.916667	0.959459	0	0	0	0	3277	5585	148	40	3.42391	10.1116	44	1	35	8.07707	49	64	8.87914	84	snp	GT:AD:AO:DP:GQ:QA:QR:RO	0/0/0/0	39,0	0	39	6	0	1484	39	1/1	0,61	61	61	99	2388	0	0	0/1	17,23	23	40	99	889	613	17	0/0	38,0	0	38	72	0	1446	38	0/0	22,0	0	22	24	0	811	22	0/0	32,0	0	32	54	0	1231	32	0	0	0	0	0	ambiguous	0	0/0	FALSE	FALSE	FALSE	0.575	1
chr02	31102209	NA	T	G	2726.44	NA	0.425926	5.5839	3	0.214286	14	85	1X	246	246	1.78462	3.24022	3.02379	0	1	1	60	60	6	1	2.68693	0.941176	0.931677	0	0	0	0	3311	6309	161	38	5.07959	4.10278	47	1	42	3.03585	43	75	4.64228	86	snp	GT:AD:AO:DP:GQ:QA:QR:RO	0/0/0/0	41,0	0	41	12	0	1594	41	1/1	0,62	62	62	99	2444	0	0	0/1	31,23	23	54	99	867	1181	31	0/0	36,0	0	36	69	0	1393	36	0/0	19,0	0	19	18	0	767	19	0/0	34,0	0	34	63	0	1374	34	0	0	0	0	0	ambiguous	0	0/0	FALSE	FALSE	FALSE	0.42592592592592593	1
chr02	31102320	NA	C	T	2782.3	NA	0.454545	3.79993	3	0.214286	14	84	1X	244	244	1.58824	3.94093	13.6505	0	1	1	60	60	6	1	2.30393	0.892857	0.95	0	0	0	0	3348	6301	160	52	13.3506	4.36747	32	1	41	3.1137	43	83	3.49888	77	snp	GT:AD:AO:DP:GQ:QA:QR:RO	0/0/0/0	39,0	0	39	10	0	1559	39	1/1	0,64	64	64	99	2559	0	0	0/1	24,20	20	44	99	789	921	24	0/0	38,0	0	38	76	0	1461	38	0/0	24,0	0	24	34	0	967	24	0/0	35,0	0	35	67	0	1393	35	0	0	0	0	0	ambiguous	0	0/0	FALSE	FALSE	FALSE	0.45454545454545453	1
chr02	31102617	NA	G	A	2325.81	NA	0.419355	4.76149	3	0.214286	14	75	1X	224	224	1.41985	3.73412	3.06899	0	1	1	60	60	6	1	6.62617	0.946667	0.939189	0	0	0	0	2784	5597	148	30	9.52472	7.76406	45	1	33	5.35549	42	68	5.12308	80	snp	GT:AD:AO:DP:GQ:QA:QR:RO	0/0/0/0	49,0	0	49	29	0	1870	49	1/1	0,62	62	62	99	2305	0	0	0/1	18,13	13	31	99	479	704	18	0/0	29,0	0	30	55	0	1073	29	0/0	31,0	0	31	61	0	1169	31	0/0	21,0	0	21	31	0	781	21	0	0	0	0	0	ambiguous	0	0/0	FALSE	FALSE	FALSE	0.41935483870967744	1
chr02	31103210	NA	C	A	2821.14	NA	0.466667	3.44459	3	0.214286	14	88	1X	240	240	1.75	3.89863	5.06748	0	1	1	60	60	6	1	0.966089	0.920455	0.973684	0	0	0	0	3402	5959	152	41	3.89863	3.06744	47	1	40	4.58955	48	63	12.6676	89	snp	GT:AD:AO:DP:GQ:QA:QR:RO	0/0/0/0	41,0	0	41	6	0	1611	41	1/1	0,67	67	67	99	2557	0	0	0/1	24,21	21	45	99	845	906	24	0/0	37,0	0	37	66	0	1421	37	0/0	21,0	0	21	18	0	853	21	0/0	29,0	0	29	42	0	1168	29	0	0	0	0	0	ambiguous	0	0/0	FALSE	FALSE	FALSE	0.4666666666666667	1
chr02	31104657	NA	T	C	2661.06	NA	0.45098	4.07475	3	0.214286	14	83	1X	216	216	2.11429	3.24576	10.2104	1	1	1	60	60	6	1	0.844805	0.951807	0.932331	0	0	0	0	3257	5164	133	39	3.66436	4.98585	44	1	52	14.5479	31	65	3.15724	68	snp	GT:AD:AO:DP:GQ:QA:QR:RO	0/0/0/0	36,0	0	36	2	0	1406	36	1/1	0,60	60	60	99	2345	0	0	0/1	28,23	23	51	99	912	1083	28	0/0	21,0	0	21	45	0	828	21	0/0	26,0	0	26	60	0	1013	26	0/0	22,0	0	22	48	0	834	22	0	0	0	0	0	ambiguous	0	0/0	FALSE	FALSE	FALSE	0.45098039215686275	1
chr02	31105467	NA	C	T	2674.02	NA	0.434783	4.70971	3	0.214286	14	81	1X	229	229	1.7541	3.25157	6.76636	0	1	1	60	60	6	1	2.02326	0.938272	0.932432	0	0	0	0	3226	5878	148	40	3.03711	7.76406	41	1	43	3.68051	38	79	4.47751	69	snp	GT:AD:AO:DP:GQ:QA:QR:RO	0/0/0/0	39,0	0	39	9	0	1559	39	1/1	0,61	61	61	99	2455	0	0	0/1	26,20	20	46	99	771	1031	26	0/0	33,0	0	33	60	0	1327	33	0/0	23,0	0	23	30	0	931	23	0/0	27,0	0	27	42	0	1030	27	0	0	0	0	0	ambiguous	0	0/0	FALSE	FALSE	FALSE	0.43478260869565216	1
chr02	31105876	NA	A	G	2374.65	NA	0.456522	3.76559	3	0.214286	14	72	1X	220	220	1.57724	4.09604	3.06899	0	1	1	60	60	6	1	6.33849	0.930556	0.918919	0	0	0	0	2878	5764	148	32	4.9405	3.5385	40	1	41	6.02623	31	76	3.24505	72	snp	GT:AD:AO:DP:GQ:QA:QR:RO	0/0/0/0	45,0	0	45	28	0	1788	45	1/1	0,51	51	51	99	2066	0	0	0/1	25,21	21	46	99	812	932	25	0/0	32,0	0	32	68	0	1265	32	0/0	25,0	0	25	47	0	963	25	0/0	21,0	0	21	35	0	816	21	0	0	0	0	0	ambiguous	0	0/0	FALSE	FALSE	FALSE	0.45652173913043476	1
chr02	31106145	NA	G	A	2802.45	NA	0.541667	3.73412	3	0.214286	14	89	1X	249	249	1.6087	4.20583	3.22745	0	1	1	60	60	6	1	1.72857	0.932584	0.975	0	0	0	0	3385	6276	160	45	3.0347	8.43898	44	1	43	3.22989	46	88	6.48466	72	snp	GT:AD:AO:DP:GQ:QA:QR:RO	0/0/0/0	42,0	0	42	8	0	1656	42	1/1	0,63	63	63	99	2433	0	0	0/1	22,26	26	48	99	952	863	22	0/0	34,0	0	34	58	0	1328	34	0/0	30,0	0	30	46	0	1147	30	0/0	32,0	0	32	52	0	1282	32	0	0	0	0	0	ambiguous	0	0/0	FALSE	FALSE	FALSE	0.5416666666666666	1
chr02	31106603	NA	T	G	2709.03	NA	0.465116	3.46479	3	0.214286	14	83	1X	216	216	1.92727	6.17594	7.72876	1	1	1	60	60	6	1	0.557123	0.951807	0.954887	0	0	0	0	3278	5197	133	46	5.12945	16.7412	37	1	38	4.29225	45	62	4.33278	71	snp	GT:AD:AO:DP:GQ:QA:QR:RO	0/0/0/0	37,0	0	37	2	0	1452	37	1/1	0,63	63	63	99	2484	0	0	0/1	23,20	20	43	99	794	896	23	0/0	27,0	0	27	64	0	1090	27	0/0	27,0	0	27	64	0	1044	27	0/0	19,0	0	19	40	0	715	19	0	0	0	0	0	ambiguous	0	0/0	FALSE	FALSE	FALSE	0.46511627906976744	1
chr02	31106612	NA	A	T	2570.38	NA	0.463415	3.48696	3	0.214286	14	81	1X	220	220	1.76068	10.7579	7.52509	0	1	1	60	60	6	1	1.45315	0.950617	0.964029	0	0	0	0	3112	5465	139	42	3.25157	8.64988	39	1	36	5.18177	45	65	4.27569	74	snp	GT:AD:AO:DP:GQ:QA:QR:RO	0/0/0/0	40,0	0	40	8	0	1587	40	1/1	0,62	62	62	99	2358	0	0	0/1	22,19	19	41	99	754	862	22	0/0	32,0	0	32	54	0	1253	32	0/0	27,0	0	27	39	0	1051	27	0/0	18,0	0	18	12	0	712	18	0	0	0	0	0	ambiguous	0	0/0	FALSE	FALSE	FALSE	0.4634146341463415	1
chr02	31107164	NA	G	A	2231.17	NA	0.527778	3.25157	3	0.214286	14	70	1X	210	210	1.41463	7.47733	5.24381	0	1	1	60	60	6	1	4.42528	0.971429	0.942857	0	0	0	0	2685	5472	140	36	3.13438	6.98099	34	1	35	3.0103	35	82	11.9444	58	snp	GT:AD:AO:DP:GQ:QA:QR:RO	0/0/0/0	39,0	0	39	19	0	1534	39	1/1	0,51	51	51	99	1958	0	0	0/1	17,19	19	36	99	727	663	17	0/0	26,0	0	26	49	0	1044	26	0/0	31,0	0	31	64	0	1155	31	0/0	27,0	0	27	52	0	1076	27	0	0	0	0	0	ambiguous	0	0/0	FALSE	FALSE	FALSE	0.5277777777777778	1
chr02	31107206	NA	C	T	2315.21	NA	0.540541	3.5385	3	0.214286	14	72	1X	220	220	1.35878	3.49285	3.73412	0	1	1	60	60	6	1	6.81854	0.944444	0.931973	0	0	0	0	2779	5769	147	38	3.49285	3.02507	34	1	40	4.9405	32	87	13.779	60	snp	GT:AD:AO:DP:GQ:QA:QR:RO	0/0/0/0	47,0	0	47	30	0	1867	47	1/1	0,52	52	52	99	2026	0	0	0/1	17,20	20	37	99	753	676	17	0/0	32,0	0	32	67	0	1211	32	0/0	27,0	0	27	52	0	1067	27	0/0	24,0	0	25	43	0	948	24	0	0	0	0	0	ambiguous	0	0/0	FALSE	FALSE	FALSE	0.5405405405405406	1
chr02	31107463	NA	G	A	2698.15	NA	0.5625	4.09604	3	0.214286	14	84	1X	242	242	1.36111	4.66476	3.50507	0	1	1	60	60	6	1	4.12709	0.952381	0.974684	0	0	0	0	3211	6143	158	41	3.1137	3.88988	43	1	49	8.07707	35	85	4.98936	73	snp	GT:AD:AO:DP:GQ:QA:QR:RO	0/0/0/0	46,0	0	46	18	0	1827	46	1/1	0,66	66	66	99	2494	0	0	0/1	14,18	18	32	99	717	532	14	0/0	35,0	0	35	66	0	1352	35	0/0	30,0	0	30	51	0	1151	30	0/0	33,0	0	33	60	0	1281	33	0	0	0	0	0	ambiguous	0	0/0	FALSE	FALSE	FALSE	0.5625	1
chr02	31108024	NA	T	C	2351.38	NA	0.475	3.22745	3	0.214286	14	72	1X	167	167	2.57534	6.02623	4.13032	1	1	1	60	60	6	1	1.31729	0.902778	0.915789	0	0	0	0	2908	3713	95	44	10.7311	5.77607	28	1	37	3.13094	35	49	3.21602	46	snp	GT:AD:AO:DP:GQ:QA:QR:RO	0/0/0/0	26,0	0	26	7	0	994	26	1/1	1,53	53	54	99	2146	37	1	0/1	21,19	19	40	99	762	802	21	0/0	19,0	0	19	31	0	771	19	0/0	8,0	0	8	0	0	306	8	0/0	20,0	0	20	34	0	803	20	0	0	0	0	0	ambiguous	0	0/0	FALSE	FALSE	FALSE	0.475	0.9814814814814815
chr02	31108189	NA	G	C	1730.12	NA	0.470588	3.26577	3	0.214286	14	58	1X	146	146	2.17143	3.60933	9.32731	1	1	1	60	60.1136	6	1	2.05994	0.913793	0.943182	0	0	0	0	2147	3497	88	39	17.986	4.58955	19	1	24	6.75422	34	32	17.2236	56	snp	GT:AD:AO:DP:GQ:QA:QR:RO	0/0/0/0	29,0	0	29	21	0	1177	29	1/1	0,42	42	42	99	1601	0	0	0/1	18,16	16	34	99	546	707	18	0/0	15,0	0	15	30	0	578	15	0/0	9,0	0	9	1	0	365	9	0/0	17,0	0	17	36	0	670	17	0.113599999999998	0	0	0	0	ambiguous	0	0/0	FALSE	FALSE	FALSE	0.47058823529411764	1
chr02	31108205	NA	A	T	1630.77	NA	0.483871	3.08035	3	0.214286	14	55	1X	140	140	2.05797	3.99733	3.1137	1	1	1	60	60.119	6	1	1.57813	0.890909	0.928571	0	0	0	0	2006	3282	84	29	3.36563	3.42391	26	1	24	4.94488	31	33	11.386	51	snp	GT:AD:AO:DP:GQ:QA:QR:RO	0/0/0/0	30,0	0	30	23	0	1201	30	1/1	0,40	40	40	99	1477	0	0	0/1	16,15	15	31	99	529	602	16	0/0	14,0	0	14	28	0	553	14	0/0	9,0	0	9	1	0	356	9	0/0	15,0	0	16	31	0	570	15	0.119	0	0	0	0	ambiguous	0	0/0	FALSE	FALSE	FALSE	0.4838709677419355	1
chr02	31108983	NA	C	A	2309.03	NA	0.555556	4.21667	3	0.214286	14	73	1X	160	160	2.77612	3.27802	6.03039	1	1	1	60	60	6	1	0.356619	0.890411	0.942529	0	0	0	0	2837	3395	87	32	5.41974	3.23494	41	1	41	5.41974	32	42	3.23494	45	snp	GT:AD:AO:DP:GQ:QA:QR:RO	0/0/0/0	26,0	0	26	5	0	1009	26	1/1	0,48	48	48	99	1890	0	0	0/1	20,25	25	45	99	947	768	20	0/0	11,0	0	11	6	0	424	11	0/0	8,0	0	8	0	0	328	8	0/0	22,0	0	22	39	0	866	22	0	0	0	0	0	ambiguous	0	0/0	FALSE	FALSE	FALSE	0.5555555555555556	1
chr02	31109028	NA	T	A	2250.4	NA	0.473684	3.23888	3	0.214286	14	69	1X	152	152	2.8254	5.55942	7.43173	1	1	1	60	59.9157	6	1	0.540069	0.927536	0.903614	0	0	0	0	2752	3233	83	36	3.29354	10.5712	33	1	41	8.32883	28	40	3.24576	43	snp	GT:AD:AO:DP:GQ:QA:QR:RO	0/0/0/0	25,0	0	25	5	0	953	25	1/1	0,51	51	51	99	2035	0	0	0/1	20,18	18	38	99	717	766	20	0/0	12,0	0	12	10	0	460	12	0/0	9,0	0	9	0	0	365	9	0/0	17,0	0	17	25	0	689	17	0.0842999999999989	0	0	0	0	ambiguous	0	0/0	FALSE	FALSE	FALSE	0.47368421052631576	1
chr02	31109689	NA	G	A	2646.54	NA	0.511628	3.0608	3	0.214286	14	81	1X	192	192	2.26667	3.03711	3.96888	1	1	1	59.9753	59.6486	6	1	3.51699	0.962963	0.90991	0	0	0	0	3223	4316	111	31	12.6881	3.96888	50	1	43	3.68051	38	58	3.49937	53	snp	GT:AD:AO:DP:GQ:QA:QR:RO	0/0/0/0	32,0	0	32	0	0	1269	32	1/1	0,59	59	59	99	2354	0	0	0/1	21,22	22	43	99	869	784	21	0/0	24,0	0	24	45	0	940	24	0/0	15,0	0	15	18	0	566	15	0/0	19,0	0	19	30	0	757	19	0.326699999999995	0	0	0	0	ambiguous	0	0/0	FALSE	FALSE	FALSE	0.5116279069767442	1
chr02	31109711	NA	T	A	2443.98	NA	0.425	4.96463	3	0.214286	14	76	1X	191	191	2.15217	3.12459	8.4673	1	1	1	60	59.8435	6	1	2.27271	0.947368	0.904348	0	0	0	0	2967	4519	115	31	8.61041	3.93554	45	1	36	3.46745	40	57	3.02918	58	snp	GT:AD:AO:DP:GQ:QA:QR:RO	0/0/0/0	30,0	0	30	0	0	1160	30	1/1	0,59	59	59	99	2322	0	0	0/1	23,17	17	40	99	645	899	23	0/0	25,0	0	25	55	0	982	25	0/0	14,0	0	14	22	0	557	14	0/0	23,0	0	23	49	0	921	23	0.156500000000001	0	0	0	0	ambiguous	0	0/0	FALSE	FALSE	FALSE	0.425	1
chr02	31109880	NA	T	A	2226.79	NA	0.59375	5.45321	3	0.214286	14	72	1X	148	148	2.69841	3.13094	4.03889	1	1	1	60	60	6	1	1.36954	0.944444	0.947368	0	0	0	0	2713	2826	76	40	4.9405	3.12459	32	1	45	12.7819	27	40	3.46745	36	snp	GT:AD:AO:DP:GQ:QA:QR:RO	0/0/0/0	16,0	0	16	0	0	616	16	1/1	0,53	53	53	99	2009	0	0	0/1	13,19	19	32	99	704	511	13	0/0	17,0	0	17	35	0	616	17	0/0	8,0	0	8	8	0	301	8	0/0	22,0	0	22	50	0	782	22	0	0	0	0	0	ambiguous	0	0/0	FALSE	FALSE	FALSE	0.59375	1
chr02	31110173	NA	G	A	3110.26	NA	0.568627	5.09662	3	0.214286	14	98	1X	198	198	3.07692	3.09893	3.09716	1	1	1	59.898	60	6	1	1.19539	0.897959	0.91	0	0	0	0	3793	3891	100	48	3.09893	6.13722	50	1	50	3.09893	48	45	5.18177	55	snp	GT:AD:AO:DP:GQ:QA:QR:RO	0/0/0/0	25,0	0	25	0	0	991	25	1/1	0,69	69	69	99	2703	0	0	0/1	22,29	29	51	99	1090	838	22	0/0	19,0	0	19	32	0	738	19	0/0	17,0	0	17	26	0	667	17	0/0	17,0	0	17	26	0	657	17	0.101999999999997	0	0	0	0	ambiguous	0	0/0	FALSE	FALSE	FALSE	0.5686274509803921	1
chr02	31110190	NA	C	T	2588.24	NA	0.488889	3.05855	3	0.214286	14	82	1X	180	180	2.8	5.65844	4.4284	1	1	1	59.878	59.8469	6	1	0.947792	0.865854	0.918367	0	0	0	0	3162	3842	98	37	4.70511	15.7732	45	1	45	4.70511	37	42	7.3532400000000004	56	snp	GT:AD:AO:DP:GQ:QA:QR:RO	0/0/0/0	22,0	0	22	0	0	881	22	1/1	0,60	60	60	99	2338	0	0	0/1	23,22	22	45	99	824	894	23	0/0	16,0	0	16	15	0	610	16	0/0	19,0	0	19	24	0	747	19	0/0	18,0	0	18	21	0	710	18	0.0311000000000021	0	0	0	0	ambiguous	0	0/0	FALSE	FALSE	FALSE	0.4888888888888889	1
chr02	31110297	NA	G	C	2411.77	NA	0.463415	3.48696	3	0.214286	14	73	1X	165	165	2.71429	3.04005	10.6577	1	1	1	60	58.6739	6	1	2.4146	0.958904	0.913043	0	0	0	0	2943	3646	92	36	3.04005	18.9659	37	1	43	8.03741	30	42	4.52089	50	snp	GT:AD:AO:DP:GQ:QA:QR:RO	0/0/0/0	25,0	0	25	0	0	967	25	1/1	0,54	54	54	99	2172	0	0	0/1	22,19	19	41	99	771	863	22	0/0	16,0	0	16	20	0	644	16	0/0	16,0	0	16	20	0	639	16	0/0	13,0	0	13	11	0	533	13	1.3261	0	0	0	0	ambiguous	0	0/0	FALSE	FALSE	FALSE	0.4634146341463415	1
chr02	31110334	NA	G	T	2582.86	NA	0.425	4.96463	3	0.214286	14	80	1X	178	178	2.74667	9.95901	5.22609	1	1	1	60	59.7449	6	1	0.583149	0.95	0.94898	0	0	0	0	3139	3857	98	33	8.33041	6.20103	47	1	43	3.98746	37	47	3.36483	51	snp	GT:AD:AO:DP:GQ:QA:QR:RO	0/0/0/0	20,0	0	20	0	0	782	20	1/1	0,63	63	63	99	2487	0	0	0/1	23,17	17	40	99	652	871	23	0/0	22,0	0	22	36	0	871	22	0/0	15,0	0	15	15	0	611	15	0/0	18,0	0	18	24	0	722	18	0.255099999999999	0	0	0	0	ambiguous	0	0/0	FALSE	FALSE	FALSE	0.425	1
chr02	31110361	NA	G	A	2761.98	NA	0.472222	3.25157	3	0.214286	14	84	1X	184	184	2.54321	3.1137	5.18177	1	1	1	60	60	6	1	1.92862	0.940476	0.97	0	0	0	0	3327	3865	100	41	3.1137	8.56927	43	1	46	4.66476	38	53	3.79203	47	snp	GT:AD:AO:DP:GQ:QA:QR:RO	0/0/0/0	25,0	0	25	0	0	948	25	1/1	0,67	67	67	99	2638	0	0	0/1	19,17	17	36	99	689	721	19	0/0	23,0	0	23	35	0	913	23	0/0	18,0	0	18	20	0	694	18	0/0	15,0	0	15	11	0	589	15	0	0	0	0	0	ambiguous	0	0/0	FALSE	FALSE	FALSE	0.4722222222222222	1
chr02	31110623	NA	A	T	2319.13	NA	0.465116	3.46479	3	0.214286	14	72	1X	173	173	2.4359	8.92153	4.06379	1	1	1	60	60	6	1	2.16864	0.902778	0.940594	0	0	0	0	2846	3900	101	34	3.49285	3.0318	38	1	33	4.09604	39	46	4.75178	55	snp	GT:AD:AO:DP:GQ:QA:QR:RO	0/0/0/0	31,0	0	31	0	0	1204	31	1/1	0,52	52	52	99	2075	0	0	0/1	23,20	20	43	99	771	861	23	0/0	18,0	0	18	31	0	718	18	0/0	16,0	0	16	25	0	618	16	0/0	13,0	0	13	16	0	499	13	0	0	0	0	0	ambiguous	0	0/0	FALSE	FALSE	FALSE	0.46511627906976744	1
chr02	31110632	NA	G	A	2267.32	NA	0.452381	3.83753	3	0.214286	14	72	1X	168	168	2.60274	10.7311	4.45795	1	1	1	60	60	6	1	3.05919	0.888889	0.9375	0	0	0	0	2790	3766	96	37	3.13094	4.45795	35	1	31	6.02623	41	44	4.45795	52	snp	GT:AD:AO:DP:GQ:QA:QR:RO	0/0/0/0	28,0	0	28	0	0	1112	28	1/1	0,53	53	53	99	2082	0	0	0/1	23,19	19	42	99	708	880	23	0/0	16,0	0	16	23	0	652	16	0/0	16,0	0	16	23	0	601	16	0/0	13,0	0	13	14	0	521	13	0	0	0	0	0	ambiguous	0	0/0	FALSE	FALSE	FALSE	0.4523809523809524	1
chr02	31117702	NA	G	A	2365.46	NA	0.477273	3.20771	3	0.214286	14	77	1X	158	158	3.44828	7.77626	3.25157	1	1	1	59.8312	60	6	1	2.43314	0.922078	0.91358	0	0	0	0	2894	3121	81	43	5.29458	3.25157	34	1	41	3.71532	36	33	9.04217	48	snp	GT:AD:AO:DP:GQ:QA:QR:RO	0/0/0/0	12,0	0	12	0	0	458	12	1/1	0,56	56	56	99	2086	0	0	0/1	23,21	21	44	99	808	880	23	0/0	23,0	0	23	50	0	886	23	0/0	10,0	0	10	11	0	390	10	0/0	13,0	0	13	20	0	507	13	0.168799999999997	0	0	0	0	ambiguous	0	0/0	FALSE	FALSE	FALSE	0.4772727272727273	1
chr02	31119610	NA	A	G	2266.42	NA	0.542857	3.56868	3	0.214286	14	72	1X	157	157	2.55072	8.92153	10.3933	1	1	1	60	60	6	1	1.23209	0.972222	0.952941	0	0	0	0	2776	3251	85	32	4.9405	7.3277	40	1	39	4.09604	33	37	6.10145	48	snp	GT:AD:AO:DP:GQ:QA:QR:RO	0/0/0/0	29,0	0	29	7	0	1098	29	1/1	0,53	53	53	99	2042	0	0	0/1	16,19	19	35	99	734	619	16	0/0	12,0	0	12	0	0	447	12	0/0	15,0	0	15	16	0	588	15	0/0	13,0	0	13	10	0	499	13	0	0	0	0	0	ambiguous	0	0/0	FALSE	FALSE	FALSE	0.5428571428571428	1
chr02	31119927	NA	C	T	1757.07	NA	0.482759	3.08518	3	0.375	8	55	1X	85	85	2.33333	11.8936	5.61607	1	1	1	60	60	3	1	2.43954	0.890909	0.866667	0	0	0	0	2143	1173	30	34	9.68264	3.29983	21	1	29	3.36563	26	18	5.61607	12	snp	GT:AD:AO:DP:GQ:QA:QR:RO	0/0/0/0	15,0	0	15	0	0	578	15	1/1	0,41	41	41	99	1600	0	0	0/1	15,14	14	29	99	543	595	15	NA	NA	NA	NA	NA	NA	NA	NA	NA	NA	NA	NA	NA	NA	NA	NA	NA	NA	NA	NA	NA	NA	NA	NA	0	0	NA	NA	NA	ambiguous	NA	0/0	NA	NA	NA	0.4827586206896552	1
chr02	31120001	NA	G	A	1299.79	NA	0.4	5.61607	3	0.375	8	45	1X	78	78	2.1	3.44459	8.34028	1	1	1	60	60	3	1	1.26673	1	0.848485	0	0	0	0	1621	1267	33	21	3.44459	3.0761	24	1	31	16.956	14	24	17.8158	9	snp	GT:AD:AO:DP:GQ:QA:QR:RO	0/0/0/0	15,0	0	15	1	0	575	15	1/1	0,33	33	33	99	1189	0	0	0/1	18,12	12	30	99	432	692	18	NA	NA	NA	NA	NA	NA	NA	NA	NA	NA	NA	NA	NA	NA	NA	NA	NA	NA	NA	NA	NA	NA	NA	NA	0	0	NA	NA	NA	ambiguous	NA	0/0	NA	NA	NA	0.4	1
chr02	31120044	NA	C	T	1381.93	NA	0.4375	4.09604	3	0.375	8	50	1X	82	82	2.42857	3.18402	12.7819	1	1	1	60	60	3	1	3.21596	0.92	0.84375	0	0	0	0	1712	1244	32	22	4.57376	9.79615	28	1	22	4.57376	28	23	16.3106	9	snp	GT:AD:AO:DP:GQ:QA:QR:RO	0/0/0/0	14,0	0	14	0	0	545	14	1/1	0,36	36	36	99	1250	0	0	0/1	18,14	14	32	99	462	699	18	NA	NA	NA	NA	NA	NA	NA	NA	NA	NA	NA	NA	NA	NA	NA	NA	NA	NA	NA	NA	NA	NA	NA	NA	0	0	NA	NA	NA	ambiguous	NA	0/0	NA	NA	NA	0.4375	1
chr02	31120057	NA	G	A	1483.72	NA	0.4375	4.09604	3	0.375	8	51	1X	83	83	2.46429	3.05288	9.79615	1	1	1	60	60	3	1	3.50202	0.901961	0.84375	0	0	0	0	1825	1242	32	22	5.09662	16.3106	29	1	26	3.05288	25	22	12.7819	10	snp	GT:AD:AO:DP:GQ:QA:QR:RO	0/0/0/0	14,0	0	14	0	0	557	14	1/1	0,37	37	37	99	1357	0	0	0/1	18,14	14	32	99	468	685	18	NA	NA	NA	NA	NA	NA	NA	NA	NA	NA	NA	NA	NA	NA	NA	NA	NA	NA	NA	NA	NA	NA	NA	NA	0	0	NA	NA	NA	ambiguous	NA	0/0	NA	NA	NA	0.4375	1
chr02	31120360	NA	G	A	1324.55	NA	0.518519	3.09072	3	0.375	8	44	1X	68	68	2.59091	4.78696	4.45795	1	1	1	59.9091	60	3	1	1.54617	0.909091	0.791667	0	0	0	0	1634	917	24	24	3.79993	3.0103	20	1	27	7.94546	17	12	3.0103	12	snp	GT:AD:AO:DP:GQ:QA:QR:RO	0/0/0/0	11,0	0	11	0	0	406	11	1/1	0,30	30	30	99	1103	0	0	0/1	13,14	14	27	99	531	511	13	NA	NA	NA	NA	NA	NA	NA	NA	NA	NA	NA	NA	NA	NA	NA	NA	NA	NA	NA	NA	NA	NA	NA	NA	0.0908999999999978	0	NA	NA	NA	ambiguous	NA	0/0	NA	NA	NA	0.5185185185185185	1
chr02	31122356	NA	G	A	2159.91	NA	0.428571	4.25114	3	0.25	12	67	1X	129	129	2.70652	3.30199	9.87495	1	1	1	58.7463	57.8548	5	1	1.73794	0.940299	0.919355	0	0	0	0	2585	2428	62	33	3.04271	11.9764	34	1	36	3.82055	31	29	3.57068	33	snp	GT:AD:AO:DP:GQ:QA:QR:RO	0/0/0/0	30,0	0	30	10	0	1162	30	1/1	0,55	55	55	99	2160	0	0	0/1	16,12	12	28	99	425	618	16	NA	NA	NA	NA	NA	NA	NA	NA	0/0	1,0	0	1	0	0	41	1	0/0	15,0	0	15	17	0	607	15	0.891500000000001	0	0	NA	0	ambiguous	0	0/0	FALSE	NA	FALSE	0.42857142857142855	1
chr02	31122745	NA	C	G	1988.09	NA	0.53125	3.28173	3	0.214286	14	62	1X	101	101	6.78261	3.15039	3.51141	4	1	1	59.9355	57.7179	6	1	0.407445	0.951613	0.692308	0	0	0	0	2469	1574	39	33	3.57068	9.74743	29	1	21	17.0198	41	20	3.06598	19	snp	GT:AD:AO:DP:GQ:QA:QR:RO	0/0/0/0	17,0	0	17	4	0	680	17	1/1	1,45	45	46	99	1785	41	1	0/1	15,17	17	32	99	684	611	15	0/0	2,0	0	2	0	0	78	2	0/0	1,0	0	1	0	0	41	1	0/0	3,0	0	3	0	0	123	3	2.2176	0	0	0	0	ambiguous	0	0/0	FALSE	FALSE	FALSE	0.53125	0.9782608695652174
chr02	31123593	NA	G	A	858.14	NA	0.45	3.44459	3	0.375	8	30	1X	53	53	1.70833	7.64277	10.6577	1	1	1	60	60	3	1	0.045976	0.8	0.869565	0	0	0	0	1092	893	23	21	13.4334	3.86001	9	1	10	10.2485	20	7	10.6577	16	snp	GT:AD:AO:DP:GQ:QA:QR:RO	0/0/0/0	12,0	0	12	3	0	469	12	1/1	0,21	21	21	81	762	0	0	0/1	11,9	9	20	99	330	424	11	NA	NA	NA	NA	NA	NA	NA	NA	NA	NA	NA	NA	NA	NA	NA	NA	NA	NA	NA	NA	NA	NA	NA	NA	0	0	NA	NA	NA	ambiguous	NA	0/0	NA	NA	NA	0.45	1
chr02	31126270	NA	T	G	2622.42	NA	0.463415	3.48696	3	0.214286	14	81	1X	186	186	2.48193	3.68051	3.52732	1	1	1	60	60.0476	6	1	0.612845	0.901235	0.961905	0	0	0	0	3175	4174	105	37	4.32391	4.02365	44	1	40	3.03711	41	51	3.19643	54	snp	GT:AD:AO:DP:GQ:QA:QR:RO	0/0/0/0	25,0	0	25	0	0	1009	25	1/1	0,62	62	62	99	2468	0	0	0/1	22,19	19	41	99	707	871	22	0/0	28,0	0	28	56	0	1110	28	0/0	19,0	0	19	29	0	742	19	0/0	11,0	0	11	5	0	442	11	0.0476000000000028	0	0	0	0	ambiguous	0	0/0	FALSE	FALSE	FALSE	0.4634146341463415	1
chr02	31126286	NA	C	T	2540.69	NA	0.4	6.05036	3	0.214286	14	79	1X	181	181	2.525	3.69747	14.3837	2	1	1.5	60	60.0495	6	1	0.748604	0.924051	0.950495	0	0	0	0	3059	3945	101	34	6.33623	4.75178	45	1	40	3.03779	39	47	4.06379	54	snp	GT:AD:AO:DP:GQ:QA:QR:RO	0/0/0/0	21,0	0	21	1	0	834	21	1/1	0,65	65	66	99	2546	0	0	0/1	21,14	14	35	99	513	822	21	0/0	27,0	0	27	73	0	1068	27	0/0	23,0	0	23	61	0	875	23	0/0	9,0	0	9	1	0	346	9	0.0495000000000019	0	0	0	0	ambiguous	0	0/0	FALSE	FALSE	FALSE	0.4	0.9848484848484849
chr02	31126938	NA	A	G	1326.1	NA	0.555556	3.49285	3	0.375	8	41	1X	75	75	0.942308	9.41879	12.2071	0	1	1	55.8293	59.0882	3	1	3.27165	0.95122	0.911765	0	0	0	0	1625	1336	34	28	14.9269	4.03217	13	1	17	5.60547	24	18	3.26577	16	snp	GT:AD:AO:DP:GQ:QA:QR:RO	0/0/0/0	26,0	0	26	14	0	1021	26	1/1	0,31	31	31	99	1246	0	0	0/1	8,10	10	18	99	379	315	8	NA	NA	NA	NA	NA	NA	NA	NA	NA	NA	NA	NA	NA	NA	NA	NA	NA	NA	NA	NA	NA	NA	NA	NA	3.2589	0	NA	NA	NA	ambiguous	NA	0/0	NA	NA	NA	0.5555555555555556	1
chr02	31134092	NA	G	A	2938.28	NA	0.552632	3.9246	3	0.214286	14	91	1X	276	276	1.30539	3.03416	3.96105	0	1	1	59.8352	58.4378	6	1	7.18052	0.934066	0.935135	0	0	0	0	3529	7268	185	50	4.94315	3.02204	41	1	44	3.22506	47	94	3.11594	91	snp	GT:AD:AO:DP:GQ:QA:QR:RO	0/0/0/0	55,0	0	55	31	0	2161	55	1/1	1,70	70	71	99	2692	37	1	0/1	17,21	21	38	99	837	665	17	0/0	39,0	0	39	80	0	1536	39	0/0	33,0	0	33	62	0	1286	33	0/0	40,0	0	40	83	0	1583	40	1.3974	0	0	0	0	ambiguous	0	0/0	FALSE	FALSE	FALSE	0.5526315789473685	0.9859154929577465
chr02	31135568	NA	C	T	2501.48	NA	0.432432	4.47751	3	0.214286	14	76	1X	231	231	1.44776	5.8675	5.37791	0	1	1	59.8553	59.0258	6	1	4.41652	0.934211	0.987097	0	0	0	0	2989	6095	155	38	3.0103	3.69677	38	1	39	3.12459	37	78	3.02431	77	snp	GT:AD:AO:DP:GQ:QA:QR:RO	0/0/0/0	40,0	0	40	19	0	1604	40	1/1	0,60	60	60	99	2345	0	0	0/1	21,16	16	37	99	644	800	21	0/0	31,0	0	31	63	0	1246	31	0/0	29,0	0	29	57	0	1109	29	0/0	34,0	0	34	72	0	1336	34	0.829500000000003	0	0	0	0	ambiguous	0	0/0	FALSE	FALSE	FALSE	0.43243243243243246	1
chr02	31137731	NA	T	G	2643.07	NA	0.55	3.87889	3	0.214286	14	81	1X	183	183	2.05	3.25157	3.09546	1	1	1	60	60	6	1	1.01728	0.925926	0.892157	0	0	0	0	3246	4030	102	49	10.7579	3.35092	32	1	46	6.2541	35	47	4.37279	55	snp	GT:AD:AO:DP:GQ:QA:QR:RO	0/0/0/0	24,0	0	24	0	0	941	24	1/1	0,58	58	58	99	2319	0	0	0/1	18,22	22	40	99	886	697	18	0/0	24,1	1	25	6	41	940	24	0/0	20,0	0	20	31	0	812	20	0/0	16,0	0	16	19	0	640	16	0	0	0	1	0	ambiguous	0	0/0	FALSE	FALSE	FALSE	0.55	1
chr02	31139784	NA	A	T	2412.73	NA	0.527778	3.25157	3	0.214286	14	77	1X	157	157	2.98413	6.42261	3.11887	2	1	1	59.1688	60	6	1	1.82174	0.961039	0.925	0	0	0	0	2943	3038	80	38	3.0385	3.11887	39	1	41	3.71532	36	34	6.91895	46	snp	GT:AD:AO:DP:GQ:QA:QR:RO	0/0/0/0	24,0	0	24	1	0	918	24	1/1	0,58	58	58	99	2234	0	0	0/1	17,19	19	36	99	709	632	17	0/0	10,0	0	10	1	0	384	10	0/0	12,0	0	12	17	0	438	12	0/0	17,0	0	17	32	0	666	17	0.831200000000003	0	0	0	0	ambiguous	0	0/0	FALSE	FALSE	FALSE	0.5277777777777778	1
chr02	31139817	NA	A	T	2463.36	NA	0.540541	3.5385	3	0.214286	14	78	1X	154	154	3.22034	3.45573	4.03889	2	1	1	59.3718	60	6	1	3.0482	0.948718	0.960526	0	0	0	0	2998	2870	76	42	4.01252	4.03889	36	1	37	3.45573	41	34	4.83891	42	snp	GT:AD:AO:DP:GQ:QA:QR:RO	0/0/0/0	22,0	0	22	0	0	835	22	1/1	0,58	58	58	99	2239	0	0	0/1	17,20	20	37	99	759	625	17	0/0	8,0	0	8	0	0	305	8	0/0	12,0	0	12	14	0	433	12	0/0	17,0	0	17	29	0	672	17	0.6282	0	0	0	0	ambiguous	0	0/0	FALSE	FALSE	FALSE	0.5405405405405406	1
chr02	31139849	NA	C	T	2274.69	NA	0.475	3.22745	3	0.214286	14	73	1X	157	157	2.98413	3.27802	3.66436	2	1	1	59.3425	60	6	1	0.613085	0.931507	0.951807	0	0	0	0	2788	3168	83	40	4.46786	3.24576	33	1	36	3.04005	37	42	3.03646	41	snp	GT:AD:AO:DP:GQ:QA:QR:RO	0/0/0/0	23,0	0	23	1	0	880	23	1/1	0,54	54	54	99	2076	0	0	0/1	21,19	19	40	99	712	787	21	0/0	10,0	0	10	1	0	393	10	0/0	13,0	0	13	27	0	465	13	0/0	16,0	0	17	36	0	643	16	0.657499999999999	0	0	0	0	ambiguous	0	0/0	FALSE	FALSE	FALSE	0.475	1
chr02	31139861	NA	A	G	2302.16	NA	0.44186	4.27278	3	0.214286	14	74	1X	156	156	3.37931	5.94472	4.70511	2	1	1	59.3514	60	6	1	1.83174	0.932432	0.939024	0	0	0	0	2835	3162	82	45	10.5224	3.96363	29	1	33	4.88833	41	41	3.0103	41	snp	GT:AD:AO:DP:GQ:QA:QR:RO	0/0/0/0	21,0	0	21	1	0	812	21	1/1	0,55	55	55	99	2097	0	0	0/1	24,19	19	43	99	738	890	24	0/0	8,0	0	8	0	0	319	8	0/0	11,0	0	11	18	0	419	11	0/0	18,0	0	18	39	0	722	18	0.648600000000002	0	0	0	0	ambiguous	0	0/0	FALSE	FALSE	FALSE	0.4418604651162791	1
chr02	31141324	NA	T	C	1705.86	NA	0.451613	3.64073	3	0.214286	14	54	1X	136	136	2.18462	7.03155	3.434	1	1	1	59.8333	60	6	1	1.10271	0.944444	0.939024	0	0	0	0	2095	3265	82	31	5.5839	4.70511	23	1	25	3.6537	29	34	8.20065	48	snp	GT:AD:AO:DP:GQ:QA:QR:RO	0/0/0/0	23,0	0	23	1	0	917	23	1/1	0,40	40	40	99	1542	0	0	0/1	17,14	14	31	99	553	672	17	0/0	15,0	0	15	32	0	603	15	0/0	16,0	0	16	35	0	639	16	0/0	11,0	0	11	20	0	434	11	0.166699999999999	0	0	0	0	ambiguous	0	0/0	FALSE	FALSE	FALSE	0.45161290322580644	1
chr02	31141989	NA	T	C	1215.15	NA	0.5	3.0103	3	0.214286	14	39	1X	92	92	2.18182	12.42	5.01789	1	1	1	59.2564	58.6415	6	1	1.56525	0.923077	0.962264	0	0	0	0	1523	2086	53	27	15.538	5.01789	12	1	26	12.42	13	31	6.32897	22	snp	GT:AD:AO:DP:GQ:QA:QR:RO	0/0/0/0	16,0	0	16	1	0	630	16	1/1	0,30	30	30	99	1163	0	0	0/1	9,9	9	18	99	360	343	9	0/0	11,0	0	11	21	0	434	11	0/0	10,0	0	10	18	0	406	10	0/0	7,0	0	7	9	0	273	7	0.614899999999999	0	0	0	0	ambiguous	0	0/0	FALSE	FALSE	FALSE	0.5	1
chr02	31143869	NA	C	T	1733.87	NA	0.525	3.22745	3	0.214286	14	55	1X	151	151	1.92208	3.36563	3.10078	1	1	1	60.1818	58.7083	6	1	1.20678	0.890909	0.916667	0	0	0	0	2138	3645	96	31	4.94488	6.26751	24	1	26	3.36563	29	45	3.8246000000000002	51	snp	GT:AD:AO:DP:GQ:QA:QR:RO	0/0/0/0	19,0	0	19	1	0	739	19	1/1	0,34	34	34	99	1349	0	0	0/1	19,21	21	40	99	789	706	19	0/0	21,0	0	21	55	0	769	21	0/0	16,0	0	16	40	0	579	16	0/0	21,0	0	21	55	0	852	21	1.4735	0	0	0	0	ambiguous	0	0/0	FALSE	FALSE	FALSE	0.525	1
chr02	31144857	NA	T	C	2420.35	NA	0.465116	3.46479	3	0.214286	14	75	1X	172	172	2.64865	3.27088	3.56996	1	1	1	58.4133	60	6	1	2.49512	0.933333	0.938144	0	0	0	0	2975	3808	97	44	7.90335	4.82359	31	1	28	13.4623	47	54	5.71904	43	snp	GT:AD:AO:DP:GQ:QA:QR:RO	0/0/0/0	32,0	0	32	12	0	1251	32	1/1	0,55	55	55	99	2176	0	0	0/1	23,20	20	43	99	799	878	23	0/0	11,0	0	11	0	0	428	11	0/0	13,0	0	13	11	0	525	13	0/0	18,0	0	18	27	0	726	18	1.5867	0	0	0	0	ambiguous	0	0/0	FALSE	FALSE	FALSE	0.46511627906976744	1
chr02	31145382	NA	C	T	3037.32	NA	0.575	4.96463	3	0.214286	14	94	1X	222	222	2	5.32038	7.3532400000000004	1	1	1	59.8404	59.625	6	1	3.05891	0.978723	0.90625	0	0	0	0	3667	5089	128	44	3.84193	7.3532400000000004	50	1	40	7.53805	54	68	4.09604	60	snp	GT:AD:AO:DP:GQ:QA:QR:RO	0/0/0/0	48,0	0	48	28	0	1920	48	1/1	0,71	71	71	99	2781	0	0	0/1	17,23	23	40	99	886	684	17	0/0	17,0	0	17	0	0	675	17	0/0	19,0	0	19	25	0	752	19	0/0	27,0	0	27	49	0	1058	27	0.215400000000002	0	0	0	0	ambiguous	0	0/0	FALSE	FALSE	FALSE	0.575	1
chr02	31147064	NA	T	C	2548.66	NA	0.513514	3.06899	3	0.214286	14	76	1X	255	255	1.1677	4.03889	3.11948	0	1	1	57.0263	58.0838	6	1	9.00542	0.960526	0.98324	0	0	0	0	3034	7059	179	39	3.12459	3.02243	37	1	34	4.83891	42	77	10.5923	102	snp	GT:AD:AO:DP:GQ:QA:QR:RO	0/0/0/0	48,0	0	48	39	0	1944	48	1/1	0,57	57	57	99	2280	0	0	0/1	18,19	19	37	99	754	709	18	0/0	34,0	0	34	81	0	1346	34	0/0	45,0	0	45	99	0	1725	45	0/0	34,0	0	34	81	0	1335	34	1.0575	0	0	0	0	ambiguous	0	0/0	FALSE	FALSE	FALSE	0.5135135135135135	1
chr02	31156834	NA	T	C	989.2	NA	0.5	3.0103	3	0.214286	14	33	1X	189	189	0.96875	8.34028	3.23302	0	1	1	57.303	56.5	6	1	11.1846	0.818182	0.974359	0	0	0	0	1290	6253	156	14	4.65535	12.42	19	1	17	3.0761	16	89	9.74743	67	snp	GT:AD:AO:DP:GQ:QA:QR:RO	0/0/0/0	35,0	0	35	68	0	1410	35	1/1	0,17	17	17	49	693	0	0	0/1	15,15	15	30	99	556	602	15	0/0	45,1	1	46	99	41	1788	45	0/0	26,0	0	26	99	0	1035	26	0/0	35,0	0	35	99	0	1418	35	0.802999999999997	0	0	1	0	ambiguous	0	0/0	FALSE	FALSE	FALSE	0.5	1
chr02	31168265	NA	A	G	1731.21	NA	0	0	10	0.714286	14	53	1X	159	159	0.264423	4.03458	3.35774	3	1	1.25	56.9811	60	6	1	0.0201379	0.981132	0.95	0	0	0	0	2098	3886	100	21	7.96781	13.5202	32	1	31	6.32897	22	51	3.09716	49	snp	GT:AD:AO:DP:GQ:QA:QR:RO	1/1/1/1	0,23	23	25	0	907	0	0	0/0	61,0	0	63	99	0	2377	61	0/0	39,0	0	41	99	0	1509	39	1/1	0,5	5	5	0	196	0	0	1/1	0,12	12	12	3	484	0	0	1/1	0,13	13	13	20	511	0	0	3.0189	0	0	0	0	unambiguous	0	1/1	FALSE	FALSE	FALSE	0	0
chr02	31168659	NA	G	T	585.49	NA	0	0	8	0.666667	12	19	1X	109	109	0.140741	3.12459	5.42305	5	1	1	54.6842	60	5	1	1.69612	0.894737	0.866667	0	0	0	0	779	3472	90	7	5.8675	10.8276	12	1	9	3.12459	10	46	3.10681	44	snp	GT:AD:AO:DP:GQ:QA:QR:RO	1/1/1/1	0,15	15	15	0	615	0	0	0/0	54,0	0	54	99	0	2076	54	0/0	36,0	0	36	99	0	1396	36	1/1	0,3	3	3	0	123	0	0	1/1	0,1	1	1	0	41	0	0	NA	NA	NA	NA	NA	NA	NA	NA	5.3158	0	NA	0	0	unambiguous	NA	1/1	NA	FALSE	FALSE	0	0
chr02	31168688	NA	C	T	593.7	NA	0	0	8	0.666667	12	20	1X	115	115	0.140351	3.0103	3.03316	4	1	1	54.95	60	5	1	2.14063	0.9	0.863158	0	0	0	0	808	3729	95	16	18.6449	3.21602	4	1	10	3.0103	10	53	5.77607	42	snp	GT:AD:AO:DP:GQ:QA:QR:RO	1/1/1/1	0,15	15	15	0	607	0	0	0/0	61,0	0	61	99	0	2429	61	0/0	34,0	0	34	99	0	1300	34	1/1	0,3	3	3	0	119	0	0	1/1	0,2	2	2	0	82	0	0	NA	NA	NA	NA	NA	NA	NA	NA	5.05	0	NA	0	0	unambiguous	NA	1/1	NA	FALSE	FALSE	0	0
chr02	31168746	NA	T	C	313.3	NA	0	0	4	0.4	10	11	1X	112	112	0.326733	4.78696	3.0318	1	1	1	55.5455	60	4	1	3.35315	0.909091	0.910891	0	0	0	0	443	3917	101	8	7.94546	3.54779	3	1	6	3.20771	5	52	3.2038	49	snp	GT:AD:AO:DP:GQ:QA:QR:RO	1/1/1/1	0,11	11	11	0	443	0	0	0/0	69,0	0	69	99	0	2653	69	0/0	31,0	0	31	99	0	1223	31	NA	NA	NA	NA	NA	NA	NA	NA	0/0	1,0	0	1	42	0	41	1	NA	NA	NA	NA	NA	NA	NA	NA	4.4545	0	NA	NA	1	unambiguous	NA	1/1	NA	NA	TRUE	0	0
chr02	31169007	NA	C	A	1918.48	NA	0	0	10	0.714286	14	58	1X	143	143	0.341176	6.75422	16.5245	1	1	1	57.5517	60	6	1	2.26663	0.982759	0.882353	0	0	0	0	2260	3359	85	28	3.16006	3.03585	30	1	24	6.75422	34	46	4.26209	39	snp	GT:AD:AO:DP:GQ:QA:QR:RO	1/1/1/1	0,13	13	13	0	489	0	0	0/0	50,0	0	50	99	0	1999	50	0/0	35,0	0	35	99	0	1360	35	1/1	0,20	20	20	38	812	0	0	1/1	0,14	14	14	20	547	0	0	1/1	0,11	11	11	11	412	0	0	2.4483	0	0	0	0	unambiguous	0	1/1	FALSE	FALSE	FALSE	0	0
chr02	31169048	NA	C	T	2104.93	NA	0	0	10	0.714286	14	62	1X	139	139	0.402597	8.05372	17.9286	1	1	1	58.3871	60	6	1	0.156695	1	0.883117	0	0	0	0	2463	3040	77	32	3.15039	6.42261	30	1	25	8.05372	37	46	9.35551	31	snp	GT:AD:AO:DP:GQ:QA:QR:RO	1/1/1/1	0,17	17	17	0	671	0	0	0/0	43,0	0	43	99	0	1696	43	0/0	34,0	0	34	99	0	1344	34	1/1	0,16	16	16	22	648	0	0	1/1	0,16	16	16	22	634	0	0	1/1	0,13	13	13	13	510	0	0	1.6129	0	0	0	0	unambiguous	0	1/1	FALSE	FALSE	FALSE	0	0
chr02	31169311	NA	T	C	3369.38	NA	0	0	10	0.714286	14	101	1X	190	190	0.567416	9.22372	3.0347	0	1	1	59.8515	60	6	1	0.275145	0.940594	0.921348	0	0	0	0	3856	3486	89	47	4.06379	5.96253	54	1	47	4.06379	54	53	10.0615	36	snp	GT:AD:AO:DP:GQ:QA:QR:RO	1/1/1/1	0,33	33	33	4	1297	0	0	0/0	57,0	0	57	99	0	2245	57	0/0	32,0	0	32	99	0	1241	32	1/1	0,33	33	33	62	1281	0	0	1/1	0,16	16	16	11	592	0	0	1/1	0,19	19	19	20	686	0	0	0.148499999999999	0	0	0	0	unambiguous	0	1/1	FALSE	FALSE	FALSE	0	0
chr02	31172277	NA	T	C	5696.05	NA	0	0	10	0.714286	14	164	1X	227	227	1.30159	3.06326	3.32051	0	1	1	59.4817	60	6	1	16.4545	0.97561	0.84127	0	0	0	0	6403	2447	63	67	14.9269	7.18091	97	1	96	13.391	68	38	8.83536	25	snp	GT:AD:AO:DP:GQ:QA:QR:RO	1/1/1/1	0,46	46	46	71	1837	0	0	0/0	36,0	0	36	99	0	1428	36	0/0	27,0	0	27	92	0	1019	27	1/1	0,42	42	42	99	1612	0	0	1/1	0,34	34	34	99	1301	0	0	1/1	0,42	42	42	99	1653	0	0	0.518300000000004	0	0	0	0	unambiguous	0	1/1	FALSE	FALSE	FALSE	0	0
chr02	31172559	NA	T	A	5534.58	NA	0	0	10	0.714286	14	160	1X	234	234	1.08108	3.22745	3.12768	0	1	1	59.6875	60	6	1	12.4277	0.96875	0.824324	0	0	0	0	6202	2877	74	86	4.96463	10.5224	74	1	82	3.22745	78	33	4.88833	41	snp	GT:AD:AO:DP:GQ:QA:QR:RO	1/1/1/1	0,42	42	42	54	1590	0	0	0/0	39,0	0	39	99	0	1520	39	0/0	35,0	0	35	99	0	1357	35	1/1	0,45	45	45	99	1779	0	0	1/1	0,31	31	31	95	1195	0	0	1/1	0,42	42	42	99	1638	0	0	0.3125	0	0	0	0	unambiguous	0	1/1	FALSE	FALSE	FALSE	0	0
chr02	31172706	NA	T	C	6023.49	NA	0	0	10	0.714286	14	170	1X	265	265	0.894737	10.3678	4.13032	0	1	1	59.7412	60	6	1	10.2337	0.976471	0.915789	0	0	0	0	6767	3766	95	91	4.84966	4.13032	79	1	82	3.47014	88	61	19.6735	34	snp	GT:AD:AO:DP:GQ:QA:QR:RO	1/1/1/1	0,47	47	47	44	1883	0	0	0/0	55,0	0	55	99	0	2174	55	0/0	40,0	0	40	99	0	1592	40	1/1	0,45	45	45	99	1811	0	0	1/1	0,34	34	34	88	1329	0	0	1/1	0,44	44	44	99	1744	0	0	0.258800000000001	0	0	0	0	unambiguous	0	1/1	FALSE	FALSE	FALSE	0	0
chr02	31172813	NA	A	G	5528.56	NA	0	0	10	0.714286	14	159	1X	252	252	0.884615	4.6628	8.26386	0	1	1	59.9245	60	6	1	6.51513	0.993711	0.924731	0	0	0	0	6288	3694	93	70	7.9405	3.22044	89	1	66	12.9663	93	47	3.03365	46	snp	GT:AD:AO:DP:GQ:QA:QR:RO	1/1/1/1	0,35	35	35	28	1399	0	0	0/0	53,0	0	53	99	0	2125	53	0/0	38,0	0	38	99	0	1510	38	1/1	0,43	43	43	99	1695	0	0	1/1	1,40	40	41	76	1570	32	1	1/1	1,41	41	42	84	1624	27	1	0.0754999999999981	0	1	0	1	unambiguous	0.023809523809523808	1/1	FALSE	FALSE	FALSE	0	0
chr02	31172835	NA	A	C	5462.22	NA	0	0	10	0.714286	14	154	1X	243	243	0.880682	5.77399	4.20583	0	1	1	59.9221	60	6	1	8.09617	0.993506	0.932584	0	0	0	0	6186	3493	89	69	6.62002	3.62026	85	1	65	11.1322	89	39	5.96253	50	snp	GT:AD:AO:DP:GQ:QA:QR:RO	1/1/1/1	0,40	40	40	35	1632	0	0	0/0	47,0	0	47	99	0	1833	47	0/0	41,0	0	41	99	0	1623	41	1/1	0,41	41	41	99	1616	0	0	1/1	1,39	39	40	70	1548	37	1	1/1	0,34	34	34	88	1390	0	0	0.0778999999999996	0	0	0	1	unambiguous	0	1/1	FALSE	FALSE	FALSE	0	0
chr02	31173171	NA	T	G	6313.11	NA	0	0	10	0.714286	14	181	1X	278	278	1.43529	3.0223	6.79359	0	1	1	59.9779	59.9175	6	1	14.2287	0.983425	0.886598	0	0	0	0	7175	3754	97	72	19.4343	3.03269	109	1	80	8.30101	101	46	3.56996	51	snp	GT:AD:AO:DP:GQ:QA:QR:RO	1/1/1/1	0,58	58	58	62	2287	0	0	0/0	62,1	1	63	99	41	2367	62	0/0	34,0	0	34	99	0	1355	34	1/1	0,41	41	41	99	1639	0	0	1/1	0,46	46	46	99	1798	0	0	1/1	1,35	35	36	66	1410	32	1	0.0604000000000013	0	1	0	0	unambiguous	0.027777777777777776	1/1	FALSE	FALSE	FALSE	0	0.015873015873015872
chr02	31173262	NA	T	C	1098.07	NA	0	0	10	0.714286	14	37	1X	130	130	0.522222	3.06899	4.15441	4	1	1	60	60	6	1	1.03195	0.945946	0.924731	0	0	0	0	1427	3539	93	25	12.9286	8.26386	12	1	18	3.06899	19	39	8.26386	54	snp	GT:AD:AO:DP:GQ:QA:QR:RO	1/1/1/1	0,28	28	28	6	1075	0	0	0/0	57,2	2	59	99	82	2157	57	0/0	36,0	0	36	99	0	1382	36	1/1	0,3	3	3	0	119	0	0	1/1	0,3	3	3	0	110	0	0	1/1	0,1	1	1	0	41	0	0	0	0	0	0	0	unambiguous	0	1/1	FALSE	FALSE	FALSE	0	0.03389830508474576
chr02	31173273	NA	C	T	743.24	NA	0	0	4	0.5	8	26	1X	121	121	1.18056	4.34659	4.86177	1	1	1	60	60	3	1	2.14178	0.884615	0.926316	0	0	0	0	1018	3689	95	12	3.34437	9.61615	14	1	11	4.34659	15	41	6.87324	54	snp	GT:AD:AO:DP:GQ:QA:QR:RO	1/1/1/1	0,24	24	24	0	936	0	0	0/0	59,2	2	61	99	82	2275	59	0/0	36,0	0	36	99	0	1414	36	NA	NA	NA	NA	NA	NA	NA	NA	NA	NA	NA	NA	NA	NA	NA	NA	NA	NA	NA	NA	NA	NA	NA	NA	0	0	NA	NA	NA	unambiguous	NA	1/1	NA	NA	NA	0	0.03278688524590164
chr02	31173296	NA	G	A	575.65	NA	0	0	4	0.5	8	21	1X	111	111	1.13235	5.59539	19.3205	1	1	1	60	60	3	1	1.00127	0.809524	0.9	0	0	0	0	829	3519	90	10	3.1137	3.39634	11	1	11	3.1137	10	43	3.39634	47	snp	GT:AD:AO:DP:GQ:QA:QR:RO	1/1/1/1	0,19	19	19	0	747	0	0	0/0	56,2	2	58	99	82	2174	56	0/0	34,0	0	34	99	0	1345	34	NA	NA	NA	NA	NA	NA	NA	NA	NA	NA	NA	NA	NA	NA	NA	NA	NA	NA	NA	NA	NA	NA	NA	NA	0	0	NA	NA	NA	unambiguous	NA	1/1	NA	NA	NA	0	0.034482758620689655
chr02	31173455	NA	A	G	4415.88	NA	0	0	10	0.714286	14	126	1X	212	212	0.732558	6.38815	5.53527	0	1	1	59.873	60	6	1	7.03077	0.97619	0.895349	0	0	0	0	4993	3377	86	66	3.63072	3.91929	60	1	72	8.59409	54	44	3.1113	42	snp	GT:AD:AO:DP:GQ:QA:QR:RO	1/1/1/1	0,45	45	45	31	1790	0	0	0/0	51,0	0	51	99	0	1965	51	0/0	35,0	0	35	99	0	1412	35	1/1	0,32	32	32	71	1264	0	0	1/1	0,25	25	25	50	980	0	0	1/1	0,24	24	24	47	959	0	0	0.127000000000002	0	0	0	0	unambiguous	0	1/1	FALSE	FALSE	FALSE	0	0
chr02	31173734	NA	G	C	2939.4	NA	0	0	10	0.714286	14	89	1X	192	192	0.432039	3.0347	6.5732	1	1	1	55.7416	60	6	1	0.218337	0.988764	0.883495	0	0	0	0	3410	4034	103	41	4.20583	4.04333	48	1	46	3.22989	43	50	3.20004	53	snp	GT:AD:AO:DP:GQ:QA:QR:RO	1/1/1/1	0,21	21	21	0	811	0	0	0/0	59,0	0	59	99	0	2346	59	0/0	44,0	0	44	99	0	1688	44	1/1	0,27	27	27	48	1022	0	0	1/1	0,14	14	14	9	509	0	0	1/1	0,27	27	27	48	1068	0	0	4.2584	0	0	0	0	unambiguous	0	1/1	FALSE	FALSE	FALSE	0	0
chr02	31173828	NA	T	A	3212.02	NA	0	0	10	0.714286	14	94	1X	199	199	0.447619	4.48875	3.19643	1	1	1	54.3298	60	6	1	4.49726	0.978723	0.92381	0	0	0	0	3740	4067	105	41	6.33681	4.68544	53	1	44	3.84193	50	60	7.66346	45	snp	GT:AD:AO:DP:GQ:QA:QR:RO	1/1/1/1	0,31	31	31	0	1259	0	0	0/0	62,0	0	62	99	0	2378	62	0/0	43,0	0	43	99	0	1689	43	1/1	0,20	20	20	25	788	0	0	1/1	0,21	21	21	28	813	0	0	1/1	0,22	22	22	31	880	0	0	5.6702	0	0	0	0	unambiguous	0	1/1	FALSE	FALSE	FALSE	0	0
chr02	31181314	NA	A	G	3889.03	NA	0	0	10	0.714286	14	114	1X	211	211	0.587629	3.69603	3.21178	1	1	1	55.3158	60	6	1	2.72946	0.938596	0.907216	0	0	0	0	4462	3706	97	49	7.88659	3.56996	65	1	59	3.31507	55	50	3.21178	47	snp	GT:AD:AO:DP:GQ:QA:QR:RO	1/1/1/1	0,24	24	24	0	949	0	0	0/0	53,0	0	53	99	0	2033	53	0/0	44,0	0	44	99	0	1673	44	1/1	0,34	34	34	84	1351	0	0	1/1	0,24	24	24	54	931	0	0	1/1	0,32	32	32	78	1231	0	0	4.6842	0	0	0	0	unambiguous	0	1/1	FALSE	FALSE	FALSE	0	0
chr02	31195471	NA	C	T	2249.89	NA	0	0	10	0.714286	14	69	1X	175	175	0.333333	6.81824	4.02365	1	1	1.25	59.058	59.7524	6	1	1.34561	1	0.885714	0	0	0	0	2646	4008	105	34	3.04177	4.02365	35	1	25	14.3712	44	42	12.1305	63	snp	GT:AD:AO:DP:GQ:QA:QR:RO	1/1/1/1	0,12	12	12	0	442	0	0	0/0	60,0	0	60	99	0	2290	60	0/0	45,0	0	45	99	0	1718	45	1/1	0,20	20	21	31	775	0	0	1/1	0,18	18	18	25	686	0	0	1/1	0,19	19	19	28	743	0	0	0.694400000000002	0	0	0	0	unambiguous	0	1/1	FALSE	FALSE	FALSE	0	0
chr02	31206019	NA	T	C	5522.71	NA	0	0	10	0.714286	14	158	1X	275	275	0.675214	3.06527	3.17734	0	1	1	58.7278	60	6	1	0.608039	0.949367	0.897436	0	0	0	0	6252	4610	117	75	3.88988	7.18621	83	1	83	3.88988	75	48	11.1951	69	snp	GT:AD:AO:DP:GQ:QA:QR:RO	1/1/1/1	0,35	35	35	5	1418	0	0	0/0	74,0	0	74	99	0	2947	74	0/0	43,0	0	43	99	0	1663	43	1/1	0,54	54	54	99	2127	0	0	1/1	0,30	30	30	51	1142	0	0	1/1	0,39	39	39	78	1565	0	0	1.2722	0	0	0	0	unambiguous	0	1/1	FALSE	FALSE	FALSE	0	0
chr02	31206593	NA	C	G	6018.12	NA	0	0	10	0.714286	14	171	1X	257	257	0.994186	9.7279	5.53527	0	1	1	59.5263	59.907	6	1	12.0597	0.994152	0.860465	0	0	0	0	6775	3376	86	68	18.5662	6.64625	103	1	76	7.59452	95	41	3.41429	45	snp	GT:AD:AO:DP:GQ:QA:QR:RO	1/1/1/1	0,46	46	46	52	1828	0	0	0/0	52,0	0	52	99	0	2058	52	0/0	34,0	0	34	99	0	1318	34	1/1	0,48	48	48	99	1915	0	0	1/1	0,37	37	37	99	1460	0	0	1/1	0,40	40	40	99	1572	0	0	0.380699999999997	0	0	0	0	unambiguous	0	1/1	FALSE	FALSE	FALSE	0	0
chr02	31207875	NA	G	T	6065.77	NA	0	0	10	0.714286	14	173	1X	277	277	0.831731	4.52908	3.34437	0	1	1	59.9017	60	6	1	7.10309	0.976879	0.875	0	0	0	0	6822	4065	104	90	3.62534	11.3621	83	1	75	9.65024	98	62	11.3621	42	snp	GT:AD:AO:DP:GQ:QA:QR:RO	1/1/1/1	0,42	42	42	31	1646	0	0	0/0	56,0	0	56	99	0	2198	56	0/0	48,0	0	48	99	0	1867	48	1/1	0,45	45	45	99	1764	0	0	1/1	0,43	43	43	99	1688	0	0	1/1	0,43	43	43	99	1724	0	0	0.0983000000000018	0	0	0	0	unambiguous	0	1/1	FALSE	FALSE	FALSE	0	0
chr02	31208512	NA	G	A	3157.82	NA	0	0	4	0.285714	14	95	1X	170	170	2.53333	3.58174	18.3264	2	1	1	59.8421	58.7067	6	1	0.169054	0.936842	0.92	0	0	0	0	3659	2922	75	45	3.58174	5.35549	50	1	54	6.87324	41	33	5.35549	42	snp	GT:AD:AO:DP:GQ:QA:QR:RO	0/0/0/0	25,0	0	25	1	0	997	25	1/1	0,51	51	51	99	1946	0	0	1/1	0,44	44	44	99	1713	0	0	0/0	19,0	0	19	40	0	744	19	0/0	12,0	0	12	2	0	433	12	0/0	19,0	0	19	40	0	748	19	1.1354	0	0	0	0	unambiguous	0	0/0	FALSE	FALSE	FALSE	1	1
chr02	31208727	NA	A	C	4552.96	NA	0	0	10	0.714286	14	130	1X	224	224	0.691489	3.0103	3.84193	0	1	1	59.1385	60	6	1	5.95475	0.984615	0.925532	0	0	0	0	5167	3647	94	77	12.6316	3.37991	53	1	74	8.42228	56	47	3.0103	47	snp	GT:AD:AO:DP:GQ:QA:QR:RO	1/1/1/1	0,46	46	46	26	1842	0	0	0/0	55,0	0	55	99	0	2112	55	0/0	39,0	0	39	99	0	1535	39	1/1	0,35	35	35	74	1405	0	0	1/1	0,22	22	22	35	844	0	0	1/1	0,27	27	27	50	1076	0	0	0.861499999999999	0	0	0	0	unambiguous	0	1/1	FALSE	FALSE	FALSE	0	0
chr02	31208746	NA	A	G	4234.61	NA	0	0	10	0.714286	14	123	1X	215	215	0.668478	3.02795	3.86001	0	1	1	57.5122	59.9891	6	1	4.80047	0.99187	0.934783	0	0	0	0	4840	3578	92	76	17.8575	6.40913	47	1	67	5.14646	56	49	3.86001	43	snp	GT:AD:AO:DP:GQ:QA:QR:RO	1/1/1/1	0,43	43	43	21	1668	0	0	0/0	54,0	0	54	99	0	2110	54	0/0	38,0	0	38	99	0	1468	38	1/1	0,34	34	34	70	1354	0	0	1/1	0,20	20	20	27	782	0	0	1/1	0,26	26	26	45	1036	0	0	2.4769	0	0	0	0	unambiguous	0	1/1	FALSE	FALSE	FALSE	0	0
chr02	31209071	NA	A	G	8155.74	NA	0	0	10	0.714286	14	235	1X	335	335	1.19192	3.09346	13.5202	0	1	1	59.6128	59.87	6	1	18.491	0.957447	0.9	0	0	0	0	9165	3882	100	110	5.08937	6.13722	125	1	119	3.09346	116	55	5.18177	45	snp	GT:AD:AO:DP:GQ:QA:QR:RO	1/1/1/1	0,55	55	55	80	2201	0	0	0/0	71,0	0	71	99	0	2740	71	0/0	28,0	0	28	99	0	1101	28	1/1	0,66	66	66	99	2519	0	0	1/1	1,47	47	48	99	1854	41	1	1/1	0,67	67	67	99	2591	0	0	0.257199999999997	0	0	0	1	unambiguous	0	1/1	FALSE	FALSE	FALSE	0	0
chr02	31209140	NA	T	A	8262.51	NA	0	0	10	0.714286	14	235	1X	328	328	1.26344	3.09346	13.3073	0	1	1	59.9106	60	6	1	19.8299	0.987234	0.870968	0	0	0	0	9241	3629	93	129	7.89842	3.22044	106	1	125	5.08937	110	49	3.59403	44	snp	GT:AD:AO:DP:GQ:QA:QR:RO	1/1/1/1	0,55	55	55	86	2186	0	0	0/0	53,0	0	53	99	0	2054	53	0/0	40,0	0	40	99	0	1575	40	1/1	0,70	70	70	99	2769	0	0	1/1	0,46	46	46	99	1799	0	0	1/1	0,64	64	64	99	2487	0	0	0.0893999999999977	0	0	0	0	unambiguous	0	1/1	FALSE	FALSE	FALSE	0	0
chr02	31209876	NA	A	T	4829.86	NA	0	0	10	0.714286	14	141	1X	249	249	0.652778	19.7815	3.09072	0	1	1	59.2837	60	6	1	3.12666	0.992908	0.925926	0	0	0	0	5502	4102	108	73	3.39531	3.332	68	1	83	12.6356	58	59	5.02092	49	snp	GT:AD:AO:DP:GQ:QA:QR:RO	1/1/1/1	0,43	43	43	14	1658	0	0	0/0	66,0	0	66	99	0	2511	66	0/0	42,0	0	42	99	0	1591	42	1/1	0,33	33	33	59	1278	0	0	1/1	0,30	30	30	50	1176	0	0	1/1	0,35	35	35	65	1390	0	0	0.716299999999997	0	0	0	0	unambiguous	0	1/1	FALSE	FALSE	FALSE	0	0
chr02	31210209	NA	G	A	4392.62	NA	0	0	10	0.714286	14	126	1X	224	224	0.642857	8.59409	4.4284	0	1	1	59.1984	59.7959	6	1	1.47623	0.984127	0.887755	0	0	0	0	5004	3802	98	62	3.07924	4.4284	64	1	50	14.6604	76	44	5.22609	54	snp	GT:AD:AO:DP:GQ:QA:QR:RO	1/1/1/1	0,35	35	35	7	1400	0	0	0/0	53,0	0	53	99	0	2091	53	0/0	45,0	0	45	99	0	1711	45	1/1	0,29	29	29	51	1164	0	0	1/1	0,30	30	30	54	1167	0	0	1/1	0,32	32	32	60	1273	0	0	0.597500000000004	0	0	0	0	unambiguous	0	1/1	FALSE	FALSE	FALSE	0	0
chr02	31211411	NA	C	G	4565.17	NA	0	0	10	0.714286	14	131	1X	237	237	0.617925	3.02688	3.33807	0	1	1	59.8855	60	6	1	1.08093	0.984733	0.943396	0	0	0	0	5184	4168	106	66	3.02688	4.3213800000000004	65	1	59	5.81167	72	42	12.9253	64	snp	GT:AD:AO:DP:GQ:QA:QR:RO	1/1/1/1	0,38	38	38	6	1510	0	0	0/0	63,0	0	63	99	0	2517	63	0/0	43,0	0	43	99	0	1651	43	1/1	0,32	32	32	55	1274	0	0	1/1	0,29	29	29	46	1135	0	0	1/1	0,32	32	32	55	1265	0	0	0.1145	0	0	0	0	unambiguous	0	1/1	FALSE	FALSE	FALSE	0	0
chr02	31211438	NA	A	T	4414.44	NA	0	0	10	0.714286	14	128	1X	232	232	0.615385	4.70676	3.09382	0	1	1	59.8828	60	6	1	2.07418	0.992188	0.903846	0	0	0	0	5021	4103	104	69	4.70676	6.01695	59	1	56	7.3532400000000004	72	39	17.1249	65	snp	GT:AD:AO:DP:GQ:QA:QR:RO	1/1/1/1	0,41	41	41	10	1569	0	0	0/0	63,0	0	63	99	0	2511	63	0/0	41,0	0	41	99	0	1592	41	1/1	0,31	31	31	52	1246	0	0	1/1	0,25	25	25	34	966	0	0	1/1	0,31	31	31	52	1240	0	0	0.117199999999997	0	0	0	0	unambiguous	0	1/1	FALSE	FALSE	FALSE	0	0
chr02	31212023	NA	T	A	3555.61	NA	0	0	10	0.714286	14	105	1X	223	223	0.444915	5.51266	3.30474	1	1	1	59.4	59.8814	6	1	4.02307	0.942857	0.881356	0	0	0	0	4118	4514	118	62	10.476	15.4503	43	1	50	3.52732	55	63	4.18805	55	snp	GT:AD:AO:DP:GQ:QA:QR:RO	1/1/1/1	0,34	34	34	0	1322	0	0	0/0	73,0	0	73	99	0	2773	73	0/0	45,0	0	45	99	0	1741	45	1/1	0,19	19	19	18	743	0	0	1/1	0,25	25	25	36	977	0	0	1/1	0,27	27	27	42	1076	0	0	0.481400000000001	0	0	0	0	unambiguous	0	1/1	FALSE	FALSE	FALSE	0	0
chr02	31212089	NA	A	T	3431.62	NA	0	0	10	0.714286	14	101	1X	223	223	0.413934	3.2038	3.0103	1	1	1	59.5446	60	6	1	0.743212	0.970297	0.942623	0	0	0	0	3986	4752	122	45	5.61177	10.1299	56	1	52	3.2038	49	60	3.0815	62	snp	GT:AD:AO:DP:GQ:QA:QR:RO	1/1/1/1	0,36	36	36	0	1433	0	0	0/0	82,0	0	82	99	0	3206	82	0/0	40,0	0	40	99	0	1546	40	1/1	0,16	16	16	5	622	0	0	1/1	0,25	25	25	32	1007	0	0	1/1	0,24	24	24	29	924	0	0	0.455399999999997	0	0	0	0	unambiguous	0	1/1	FALSE	FALSE	FALSE	0	0
chr02	31212382	NA	A	G	3489.24	NA	0	0	10	0.714286	14	101	1X	212	212	0.454955	4.06379	3.02986	1	1	1	60	60	6	1	2.20049	0.950495	0.882883	0	0	0	0	4012	4362	111	54	4.06379	7.41193	47	1	48	3.54779	53	47	8.66395	64	snp	GT:AD:AO:DP:GQ:QA:QR:RO	1/1/1/1	0,26	26	26	0	1039	0	0	0/0	65,0	0	65	99	0	2558	65	0/0	46,0	0	46	99	0	1804	46	1/1	0,19	19	19	21	763	0	0	1/1	0,19	19	19	21	754	0	0	1/1	0,37	37	37	76	1456	0	0	0	0	0	0	0	unambiguous	0	1/1	FALSE	FALSE	FALSE	0	0
chr02	31213779	NA	C	T	3808.98	NA	0	0	10	0.714286	14	110	1X	209	209	0.555556	6.87947	12.6832	0	1	1	59.9636	60	6	1	1.29341	0.972727	0.949495	0	0	0	0	4356	3921	99	51	4.2737	4.78696	59	1	51	4.2737	59	54	4.78696	45	snp	GT:AD:AO:DP:GQ:QA:QR:RO	1/1/1/1	0,41	41	41	7	1630	0	0	0/0	53,0	0	53	99	0	2096	53	0/0	46,0	0	46	99	0	1825	46	1/1	0,19	19	19	13	735	0	0	1/1	0,24	24	24	28	963	0	0	1/1	0,26	26	26	34	1028	0	0	0.0364000000000004	0	0	0	0	unambiguous	0	1/1	FALSE	FALSE	FALSE	0	0
chr02	31215024	NA	G	A	2405.79	NA	0	0	10	0.714286	14	73	1X	182	182	0.334862	13.7487	8.76769	1	1	1	60	60	6	1	1.26313	0.986301	0.926606	0	0	0	0	2850	4255	109	35	3.27802	3.03022	38	1	44	9.70319	29	52	3.50834	57	snp	GT:AD:AO:DP:GQ:QA:QR:RO	1/1/1/1	0,22	22	22	0	882	0	0	0/0	48,0	0	48	99	0	1858	48	0/0	61,0	0	61	99	0	2397	61	1/1	0,12	12	12	7	437	0	0	1/1	0,16	16	16	19	624	0	0	1/1	0,23	23	23	40	907	0	0	0	0	0	0	0	unambiguous	0	1/1	FALSE	FALSE	FALSE	0	0
chr02	31216825	NA	A	G	3981.25	NA	0	0	10	0.714286	14	116	1X	238	238	0.47541	3.0103	4.7902	1	1	1	59.9224	60	6	1	4.64514	0.956897	0.901639	0	0	0	0	4579	4848	122	55	3.68421	4.7902	61	1	49	9.07545	67	60	3.0815	62	snp	GT:AD:AO:DP:GQ:QA:QR:RO	1/1/1/1	0,36	36	36	0	1423	0	0	0/0	67,0	0	67	99	0	2638	67	0/0	55,0	0	55	99	0	2210	55	1/1	0,26	26	26	41	1023	0	0	1/1	0,28	28	28	47	1097	0	0	1/1	0,26	26	26	41	1036	0	0	0.0775999999999968	0	0	0	0	unambiguous	0	1/1	FALSE	FALSE	FALSE	0	0
chr02	31216982	NA	T	C	2845.11	NA	0	0	10	0.714286	14	85	1X	190	190	0.404762	18.977	12.1305	1	1	1	60	60	6	1	1.265	0.894118	0.866667	0	0	0	0	3344	4107	105	42	3.03585	6.50534	43	1	32	14.2764	53	44	8.98702	61	snp	GT:AD:AO:DP:GQ:QA:QR:RO	1/1/1/1	0,33	33	33	0	1310	0	0	0/0	59,0	0	59	99	0	2337	59	0/0	46,0	0	46	99	0	1770	46	1/1	0,15	15	15	7	593	0	0	1/1	0,20	20	20	22	785	0	0	1/1	0,17	17	17	13	656	0	0	0	0	0	0	0	unambiguous	0	1/1	FALSE	FALSE	FALSE	0	0
chr02	31216992	NA	T	C	3042.33	NA	0	0	10	0.714286	14	90	1X	190	190	0.469388	9.18693	10.9285	1	1	1.25	60	60	6	1	2.61951	0.877778	0.878788	0	0	0	0	3567	3800	99	46	3.10681	5.66432	44	1	33	16.9077	57	44	5.66432	55	snp	GT:AD:AO:DP:GQ:QA:QR:RO	1/1/1/1	0,35	35	36	12	1370	0	0	0/0	55,0	0	55	99	0	2137	55	0/0	43,0	0	43	99	0	1622	43	1/1	0,16	16	16	16	652	0	0	1/1	1,21	21	22	0	826	41	1	1/1	0,18	18	18	22	719	0	0	0	0	0	0	1	unambiguous	0	1/1	FALSE	FALSE	FALSE	0	0
chr02	31217678	NA	A	C	5250.29	NA	0	0	10	0.714286	14	150	1X	263	263	0.663717	3.06821	13.1759	0	1	1	60	60	6	1	6.98673	0.953333	0.938053	0	0	0	0	5941	4373	113	77	3.24192	3.02952	73	1	83	6.71628	67	62	5.3355	51	snp	GT:AD:AO:DP:GQ:QA:QR:RO	1/1/1/1	0,57	57	57	30	2230	0	0	0/0	56,0	0	56	99	0	2228	56	0/0	57,0	0	57	99	0	2145	57	1/1	0,36	36	36	68	1435	0	0	1/1	0,24	24	24	31	976	0	0	1/1	0,33	33	33	58	1300	0	0	0	0	0	0	0	unambiguous	0	1/1	FALSE	FALSE	FALSE	0	0
chr02	31217814	NA	T	C	5317.23	NA	0	0	10	0.714286	14	153	1X	269	269	0.659483	4.1599	4.88226	0	1	1	60	60	6	1	5.19498	0.960784	0.896552	0	0	0	0	6016	4584	116	73	3.70574	3.08518	80	1	75	3.13803	78	52	5.70592	64	snp	GT:AD:AO:DP:GQ:QA:QR:RO	1/1/1/1	0,52	52	52	23	2028	0	0	0/0	64,0	0	64	99	0	2550	64	0/0	52,0	0	52	99	0	2034	52	1/1	0,42	42	42	84	1647	0	0	1/1	0,27	27	27	39	1095	0	0	1/1	0,32	32	32	54	1246	0	0	0	0	0	0	0	unambiguous	0	1/1	FALSE	FALSE	FALSE	0	0
chr02	31217882	NA	G	A	5467.54	NA	0	0	10	0.714286	14	155	1X	273	273	0.85	7.05905	3.08391	0	1	1	60	60	6	1	3.991	0.954839	0.889831	0	0	0	0	6231	4603	118	82	4.14507	3.30474	73	1	80	3.36054	75	53	5.66023	65	snp	GT:AD:AO:DP:GQ:QA:QR:RO	1/1/1/1	0,49	49	49	17	1970	0	0	0/0	66,1	1	67	99	41	2632	66	0/0	52,0	0	52	99	0	1971	52	1/1	0,46	46	46	95	1849	0	0	1/1	0,31	31	31	50	1240	0	0	1/1	0,28	28	28	40	1131	0	0	0	0	0	0	0	unambiguous	0	1/1	FALSE	FALSE	FALSE	0	0.014925373134328358
chr02	31218232	NA	T	A	3212.85	NA	0	0	10	0.714286	14	96	1X	181	181	0.564706	6.26751	7.3277	0	1	1	60	60	6	1	0.158321	0.9375	0.941176	0	0	0	0	3682	3294	85	39	10.339	7.3277	57	1	45	3.8246000000000002	51	42	3.03585	43	snp	GT:AD:AO:DP:GQ:QA:QR:RO	1/1/1/1	0,39	39	39	13	1526	0	0	0/0	51,0	0	51	99	0	1969	51	0/0	34,0	0	34	99	0	1325	34	1/1	0,20	20	20	25	746	0	0	1/1	0,13	13	13	4	525	0	0	1/1	0,24	24	24	37	885	0	0	0	0	0	0	0	unambiguous	0	1/1	FALSE	FALSE	FALSE	0	0
chr02	31218334	NA	G	A	2871.36	NA	0	0	10	0.714286	14	84	1X	179	179	0.442105	3.42391	3.03316	1	1	1	60	60	6	1	4.35673	0.964286	0.915789	0	0	0	0	3311	3695	95	36	6.73282	3.21602	48	1	42	3.0103	42	44	4.13032	51	snp	GT:AD:AO:DP:GQ:QA:QR:RO	1/1/1/1	0,41	41	41	19	1628	0	0	0/0	63,0	0	63	99	0	2523	63	0/0	32,0	0	32	99	0	1172	32	1/1	0,17	17	17	19	662	0	0	1/1	0,8	8	8	0	310	0	0	1/1	0,18	18	18	22	711	0	0	0	0	0	0	0	unambiguous	0	1/1	FALSE	FALSE	FALSE	0	0
chr02	31218532	NA	T	C	2159.97	NA	0	0	10	0.714286	14	67	1X	156	156	0.376404	4.59839	5.96253	2	1	1	60.7015	59.8315	6	1	1.40368	0.955224	0.853933	0	0	0	0	2525	3425	89	32	3.30199	10.0615	35	1	25	12.3768	42	50	5.96253	39	snp	GT:AD:AO:DP:GQ:QA:QR:RO	1/1/1/1	0,38	38	38	28	1474	0	0	0/0	50,0	0	50	99	0	1930	50	0/0	39,0	0	39	99	0	1495	39	1/1	0,5	5	5	0	183	0	0	1/1	0,10	10	10	1	374	0	0	1/1	0,14	14	14	22	494	0	0	0.870000000000005	0	0	0	0	unambiguous	0	1/1	FALSE	FALSE	FALSE	0	0
chr02	31218555	NA	G	A	2435.87	NA	0	0	10	0.714286	14	72	1X	161	161	0.404494	3.13094	5.96253	2	1	1	60.7361	60	6	1	2.20106	0.930556	0.865169	0	0	0	0	2828	3390	89	33	4.09604	10.0615	39	1	26	15.074	46	50	5.96253	39	snp	GT:AD:AO:DP:GQ:QA:QR:RO	1/1/1/1	0,43	43	43	37	1687	0	0	0/0	54,0	0	54	99	0	2123	54	0/0	35,0	0	35	99	0	1267	35	1/1	0,8	8	8	0	324	0	0	1/1	0,7	7	7	0	287	0	0	1/1	0,14	14	14	25	530	0	0	0.7361	0	0	0	0	unambiguous	0	1/1	FALSE	FALSE	FALSE	0	0
chr02	31221145	NA	T	A	2349.48	NA	0	0	10	0.714286	14	71	1X	174	174	0.573333	3.04088	3.53736	2	1	1	60	60	6	1	1.52339	0.901408	0.902913	0	0	0	0	2814	3969	103	38	3.7749	9.10307	33	1	36	3.04088	35	52	3.03138	51	snp	GT:AD:AO:DP:GQ:QA:QR:RO	1/1/1/1	0,32	32	32	13	1278	0	0	0/0	58,1	1	59	99	41	2226	58	0/0	45,0	0	45	99	0	1743	45	1/1	0,12	12	12	0	488	0	0	1/1	0,13	13	13	1	486	0	0	1/1	0,13	13	13	12	521	0	0	0	0	0	0	0	unambiguous	0	1/1	FALSE	FALSE	FALSE	0	0.01694915254237288
chr02	31221198	NA	T	G	3231.09	NA	0	0	10	0.714286	14	95	1X	205	205	0.431818	6.87324	5.85295	1	1	1	59.8421	60	6	1	2.22437	0.926316	0.927273	0	0	0	0	3771	4309	110	41	6.87324	5.85295	54	1	61	19.6735	34	52	3.72096	58	snp	GT:AD:AO:DP:GQ:QA:QR:RO	1/1/1/1	0,36	36	36	0	1451	0	0	0/0	59,0	0	59	99	0	2289	59	0/0	51,0	0	51	99	0	2020	51	1/1	0,21	21	21	25	832	0	0	1/1	0,22	22	22	28	840	0	0	1/1	0,16	16	16	10	648	0	0	0.157899999999998	0	0	0	0	unambiguous	0	1/1	FALSE	FALSE	FALSE	0	0
chr02	31221235	NA	C	T	3471.84	NA	0	0	10	0.714286	14	102	1X	203	203	0.50495	7.18293	4.40004	1	1	1	59.8235	60	6	1	1.78639	0.941176	0.96	0	0	0	0	4002	3860	100	59	8.46027	7.26639	43	1	61	11.5259	41	51	3.09716	49	snp	GT:AD:AO:DP:GQ:QA:QR:RO	1/1/1/1	0,34	34	34	1	1303	0	0	0/0	56,0	0	56	99	0	2203	56	0/0	44,0	0	45	99	0	1657	44	1/1	0,23	23	23	43	922	0	0	1/1	0,29	29	29	61	1129	0	0	1/1	0,16	16	16	22	648	0	0	0.176499999999997	0	0	0	0	unambiguous	0	1/1	FALSE	FALSE	FALSE	0	0
chr02	31223759	NA	A	G	4068.28	NA	0	0	10	0.714286	14	118	1X	224	224	0.556604	11.917	5.96022	1	1	1	60	60	6	1	0.288756	0.983051	0.943396	0	0	0	0	4655	4041	106	63	4.18805	3.09224	55	1	65	5.66023	53	39	19.071	67	snp	GT:AD:AO:DP:GQ:QA:QR:RO	1/1/1/1	0,38	38	38	2	1495	0	0	0/0	61,0	0	61	99	0	2321	61	0/0	45,0	0	45	99	0	1720	45	1/1	0,23	23	23	48	926	0	0	1/1	0,29	29	29	66	1139	0	0	1/1	0,28	28	28	63	1095	0	0	0	0	0	0	0	unambiguous	0	1/1	FALSE	FALSE	FALSE	0	0
chr02	31224156	NA	A	C	4066.81	NA	0	0	10	0.714286	14	119	1X	221	221	0.583333	3.17453	3.09546	0	1	1	60	60	6	1	2.14759	0.97479	0.941176	0	0	0	0	4638	3983	102	66	6.09416	7.18293	53	1	54	5.21827	65	46	5.13919	56	snp	GT:AD:AO:DP:GQ:QA:QR:RO	1/1/1/1	0,43	43	43	10	1720	0	0	0/0	55,0	0	55	99	0	2174	55	0/0	47,0	0	47	99	0	1809	47	1/1	0,28	28	28	40	1117	0	0	1/1	0,24	24	24	28	926	0	0	1/1	0,24	24	24	28	875	0	0	0	0	0	0	0	unambiguous	0	1/1	FALSE	FALSE	FALSE	0	0
chr02	31224610	NA	G	T	5444.74	NA	0	0	10	0.714286	14	154	1X	242	242	0.875	3.51792	3.109	0	1	1	60	60	6	1	10.3976	0.987013	0.863636	0	0	0	0	6114	3433	88	84	5.77399	6.56362	70	1	80	3.51792	74	47	3.89863	41	snp	GT:AD:AO:DP:GQ:QA:QR:RO	1/1/1/1	0,48	48	48	45	1925	0	0	0/0	42,0	0	42	99	0	1662	42	0/0	46,0	0	46	99	0	1771	46	1/1	0,33	33	33	85	1300	0	0	1/1	0,36	36	36	94	1433	0	0	1/1	0,37	37	37	97	1456	0	0	0	0	0	0	0	unambiguous	0	1/1	FALSE	FALSE	FALSE	0	0
chr02	31225118	NA	A	G	4633.74	NA	0	0	10	0.714286	14	132	1X	235	235	0.640777	3.27351	3.03138	0	1	1	60	60	6	1	2.71877	0.962121	0.834951	0	0	0	0	5251	4014	103	68	3.27351	4.04333	64	1	62	4.06314	70	56	4.71796	47	snp	GT:AD:AO:DP:GQ:QA:QR:RO	1/1/1/1	0,41	41	41	12	1649	0	0	0/0	55,0	0	55	99	0	2146	55	0/0	48,0	0	48	99	0	1868	48	1/1	0,31	31	31	54	1234	0	0	1/1	0,36	36	36	69	1423	0	0	1/1	0,24	24	24	33	945	0	0	0	0	0	0	0	unambiguous	0	1/1	FALSE	FALSE	FALSE	0	0
chr02	31225515	NA	A	G	4579.41	NA	0	0	10	0.714286	14	132	1X	234	234	0.817391	4.06314	8.46027	0	1	1	60	60	6	1	1.9735	0.969697	0.862745	0	0	0	0	5226	3917	102	67	3.0761	15.2727	65	1	63	3.60252	69	50	3.09546	52	snp	GT:AD:AO:DP:GQ:QA:QR:RO	1/1/1/1	0,38	38	38	9	1532	0	0	0/0	56,1	1	57	99	37	2142	56	0/0	46,0	0	46	99	0	1775	46	1/1	0,33	33	33	61	1310	0	0	1/1	0,33	33	33	61	1266	0	0	1/1	0,27	27	27	43	1081	0	0	0	0	0	0	0	unambiguous	0	1/1	FALSE	FALSE	FALSE	0	0.017543859649122806
chr02	31225622	NA	A	T	4635.15	NA	0	0	10	0.714286	14	137	1X	242	242	0.652381	5.68898	12.1305	0	1	1	60	60	6	1	2.79928	0.978102	0.914286	0	0	0	0	5261	4191	105	63	4.92817	3.03098	74	1	59	8.73221	78	58	5.51266	47	snp	GT:AD:AO:DP:GQ:QA:QR:RO	1/1/1/1	0,41	41	41	12	1584	0	0	0/0	61,0	0	61	99	0	2463	61	0/0	44,0	0	44	99	0	1728	44	1/1	0,35	35	35	67	1325	0	0	1/1	0,38	38	38	76	1443	0	0	1/1	0,23	23	23	30	909	0	0	0	0	0	0	0	unambiguous	0	1/1	FALSE	FALSE	FALSE	0	0
chr02	31226166	NA	T	C	4596.17	NA	0	0	10	0.714286	14	132	1X	240	240	0.611111	3.27351	6.95112	0	1	1	59.9621	60	6	1	1.60305	0.969697	0.953704	0	0	0	0	5222	4267	108	70	4.06314	3.73412	62	1	60	5.37918	72	64	11.0528	44	snp	GT:AD:AO:DP:GQ:QA:QR:RO	1/1/1/1	0,41	41	41	8	1646	0	0	0/0	62,0	0	62	99	0	2471	62	0/0	46,0	0	46	99	0	1796	46	1/1	0,35	35	35	62	1364	0	0	1/1	0,26	26	26	35	1013	0	0	1/1	0,30	30	30	47	1199	0	0	0.0379000000000005	0	0	0	0	unambiguous	0	1/1	FALSE	FALSE	FALSE	0	0
chr02	31227153	NA	T	C	4207.7	NA	0	0	10	0.714286	14	122	1X	198	198	0.802632	3.0815	9.52472	0	1	1	60	60	6	1	8.48855	0.967213	0.906667	0	0	0	0	4751	2953	75	70	8.77716	3.03925	52	1	72	11.625	50	43	6.51361	32	snp	GT:AD:AO:DP:GQ:QA:QR:RO	1/1/1/1	0,43	43	43	37	1672	0	0	0/0	37,0	0	38	99	0	1487	37	0/0	38,0	0	38	99	0	1466	38	1/1	0,34	34	34	85	1313	0	0	1/1	0,23	23	23	52	898	0	0	1/1	0,22	22	22	49	868	0	0	0	0	0	0	0	unambiguous	0	1/1	FALSE	FALSE	FALSE	0	0
chr02	31227580	NA	G	C	3876.71	NA	0	0	10	0.714286	14	112	1X	207	207	0.589474	4.25114	3.03316	1	1	1	60	60	6	1	0.480115	0.973214	0.873684	0	0	0	0	4423	3624	95	45	12.3942	4.86177	67	1	51	4.94911	61	39	9.61615	56	snp	GT:AD:AO:DP:GQ:QA:QR:RO	1/1/1/1	0,31	31	31	2	1253	0	0	0/0	51,0	0	51	99	0	1936	51	0/0	44,0	0	44	99	0	1688	44	1/1	0,20	20	20	44	780	0	0	1/1	0,29	29	29	71	1117	0	0	1/1	0,32	32	32	80	1273	0	0	0	0	0	0	0	unambiguous	0	1/1	FALSE	FALSE	FALSE	0	0
chr02	31227657	NA	T	G	4004.34	NA	0	0	10	0.714286	14	118	1X	208	208	0.655556	10.3712	14.688	0	1	1	60	60	6	1	2.70618	0.983051	0.866667	0	0	0	0	4546	3495	90	60	3.08391	4.55446	58	1	59	3.0103	59	47	3.39634	43	snp	GT:AD:AO:DP:GQ:QA:QR:RO	1/1/1/1	0,36	36	36	12	1413	0	0	0/0	59,0	0	59	99	0	2284	59	0/0	31,0	0	31	99	0	1211	31	1/1	0,25	25	25	42	961	0	0	1/1	0,24	24	24	39	896	0	0	1/1	0,33	33	33	66	1276	0	0	0	0	0	0	0	unambiguous	0	1/1	FALSE	FALSE	FALSE	0	0
chr02	31227672	NA	T	A	4002.41	NA	0	0	10	0.714286	14	118	1X	215	215	0.643617	4.85053	19.3299	1	1	1	60	60	6	1	1.71054	1	0.865979	0	0	0	0	4659	3746	97	57	3.30474	4.82359	61	1	65	5.66023	53	56	8.04722	41	snp	GT:AD:AO:DP:GQ:QA:QR:RO	1/1/1/1	0,34	34	34	28	1364	0	0	0/0	60,0	0	60	99	0	2326	60	0/0	34,0	0	34	99	0	1310	34	1/1	1,26	26	27	34	1012	32	1	1/1	0,26	26	26	63	1010	0	0	1/1	2,32	32	34	1	1273	78	2	0	0	2	1	0	unambiguous	0.058823529411764705	1/1	FALSE	FALSE	FALSE	0	0
chr02	31227936	NA	C	A	4530.5	NA	0	0	10	0.714286	14	130	1X	233	233	0.631068	3.07711	5.56125	0	1	1	60	60	6	1	1.35732	0.946154	0.893204	0	0	0	0	5147	4079	103	77	12.6316	5.56125	53	1	63	3.27756	67	56	4.71796	47	snp	GT:AD:AO:DP:GQ:QA:QR:RO	1/1/1/1	0,37	37	37	7	1479	0	0	0/0	61,0	0	61	99	0	2437	61	0/0	42,0	0	42	99	0	1642	42	1/1	0,34	34	34	63	1357	0	0	1/1	0,28	28	28	45	1071	0	0	1/1	0,31	31	31	54	1240	0	0	0	0	0	0	0	unambiguous	0	1/1	FALSE	FALSE	FALSE	0	0
chr02	31228097	NA	A	T	4817.84	NA	0	0	10	0.714286	14	137	1X	235	235	0.69898	3.15295	8.68272	0	1	1	60	60	6	1	3.78592	0.970803	0.877551	0	0	0	0	5443	3832	98	67	3.15295	3.0103	70	1	75	5.68898	62	52	3.80798	46	snp	GT:AD:AO:DP:GQ:QA:QR:RO	1/1/1/1	0,39	39	39	17	1560	0	0	0/0	48,0	0	48	99	0	1862	48	0/0	50,0	0	50	99	0	1970	50	1/1	0,39	39	39	85	1577	0	0	1/1	0,24	24	24	40	896	0	0	1/1	0,35	35	35	73	1410	0	0	0	0	0	0	0	unambiguous	0	1/1	FALSE	FALSE	FALSE	0	0
chr02	31228514	NA	C	A	3321.07	NA	0	0	10	0.714286	14	98	1X	173	173	0.653333	3.09893	3.03925	1	1	1	60	59.9067	6	1	0.369112	0.969388	0.853333	0	0	0	0	3765	2710	75	52	3.80798	5.35549	46	1	50	3.09893	48	42	5.35549	33	snp	GT:AD:AO:DP:GQ:QA:QR:RO	1/1/1/1	0,21	21	21	2	785	0	0	0/0	37,0	0	37	99	0	1373	37	0/0	38,0	0	38	99	0	1337	38	1/1	0,26	26	26	71	1018	0	0	1/1	0,23	23	23	62	903	0	0	1/1	0,28	28	28	77	1059	0	0	0.0932999999999993	0	0	0	0	unambiguous	0	1/1	FALSE	FALSE	FALSE	0	0
chr02	31228554	NA	A	G	2974.13	NA	0	0	10	0.714286	14	93	1X	170	170	0.603896	6.95631	7.77626	1	1	1	60	59.961	6	1	1.91757	0.956989	0.857143	0	0	0	0	3396	2829	77	54	8.26386	13.1908	39	1	52	5.83555	41	42	4.39215	35	snp	GT:AD:AO:DP:GQ:QA:QR:RO	1/1/1/1	0,19	19	19	1	687	0	0	0/0	43,0	0	43	99	0	1559	43	0/0	34,0	0	34	99	0	1270	34	1/1	0,27	27	27	69	1008	0	0	1/1	0,24	24	24	59	876	0	0	1/1	0,23	23	23	56	825	0	0	0.0390000000000015	0	0	0	0	unambiguous	0	1/1	FALSE	FALSE	FALSE	0	0
chr02	31230222	NA	A	G	3298.22	NA	0	0	10	0.714286	14	97	1X	194	194	0.531915	3.56996	6.87324	1	1	1.25	60	59.8526	6	1	2.1595	0.989691	0.873684	0	0	0	0	3805	3742	95	47	3.21178	3.03316	50	1	43	5.71904	54	44	4.13032	51	snp	GT:AD:AO:DP:GQ:QA:QR:RO	1/1/1/1	0,28	28	28	10	1122	0	0	0/0	53,0	0	53	99	0	2094	53	0/0	41,0	0	41	99	0	1607	41	1/1	0,24	24	24	47	956	0	0	1/1	0,28	28	28	59	1069	0	0	1/1	1,17	17	20	0	658	41	1	0.147399999999998	0	1	0	0	unambiguous	0.05	1/1	FALSE	FALSE	FALSE	0	0
chr02	31230361	NA	C	T	3551.8	NA	0	0	10	0.714286	14	104	1X	203	203	0.525253	4.34659	4.08507	1	1	1	60	60	6	1	3.07862	0.951923	0.838384	0	0	0	0	4064	3695	99	57	5.09825	19.0002	47	1	47	5.09825	57	51	3.20771	48	snp	GT:AD:AO:DP:GQ:QA:QR:RO	1/1/1/1	0,28	28	28	0	1072	0	0	0/0	60,0	0	60	99	0	2283	60	0/0	39,0	0	39	99	0	1412	39	1/1	0,20	20	20	35	794	0	0	1/1	0,32	32	32	71	1236	0	0	1/1	0,24	24	24	47	962	0	0	0	0	0	0	0	unambiguous	0	1/1	FALSE	FALSE	FALSE	0	0
chr02	31230538	NA	T	G	3346.08	NA	0	0	10	0.714286	14	99	1X	212	212	0.438053	3.20771	3.95191	1	1	1	59.899	59.8761	6	1	1.23798	0.959596	0.902655	0	0	0	0	3864	4440	113	63	19.0002	6.2579	36	1	57	7.94546	42	46	11.4848	67	snp	GT:AD:AO:DP:GQ:QA:QR:RO	1/1/1/1	0,19	19	19	0	729	0	0	0/0	68,0	0	68	99	0	2700	68	0/0	45,0	0	45	99	0	1740	45	1/1	0,32	32	32	79	1264	0	0	1/1	0,24	24	24	55	927	0	0	1/1	0,24	24	24	55	944	0	0	0.0228999999999999	0	0	0	0	unambiguous	0	1/1	FALSE	FALSE	FALSE	0	0
chr02	31230653	NA	C	T	4421.35	NA	0	0	10	0.714286	14	126	1X	225	225	0.636364	12.937	4.78696	1	1	1	60	60	6	1	0.473006	0.944444	0.909091	0	0	0	0	5035	3791	99	53	9.90386	5.66432	73	1	52	11.3515	74	42	7.94546	57	snp	GT:AD:AO:DP:GQ:QA:QR:RO	1/1/1/1	0,29	29	29	2	1153	0	0	0/0	58,0	0	58	99	0	2225	58	0/0	41,0	0	41	99	0	1566	41	1/1	0,28	28	28	72	1131	0	0	1/1	0,31	31	31	81	1223	0	0	1/1	0,38	38	38	99	1528	0	0	0	0	0	0	0	unambiguous	0	1/1	FALSE	FALSE	FALSE	0	0
chr02	31230753	NA	A	G	4504.13	NA	0	0	10	0.714286	14	130	1X	228	228	0.663265	7.28643	6.20103	1	1	1	60	60	6	1	0.691467	0.969231	0.877551	0	0	0	0	5107	3880	98	61	4.07933	3.80798	69	1	54	11.0949	76	45	4.4284	53	snp	GT:AD:AO:DP:GQ:QA:QR:RO	1/1/1/1	0,26	26	26	2	1033	0	0	0/0	56,0	0	56	99	0	2243	56	0/0	42,0	0	42	99	0	1637	42	1/1	0,37	37	37	99	1457	0	0	1/1	0,36	36	36	99	1412	0	0	1/1	0,31	31	31	84	1205	0	0	0	0	0	0	0	unambiguous	0	1/1	FALSE	FALSE	FALSE	0	0
chr02	31230775	NA	T	A	4339.82	NA	0	0	10	0.714286	14	124	1X	224	224	0.62	11.486	11.6962	1	1	1	60	60	6	1	2.34528	0.975806	0.91	0	0	0	0	4924	3974	100	65	3.64073	3.79203	59	1	60	3.29049	64	57	7.26639	43	snp	GT:AD:AO:DP:GQ:QA:QR:RO	1/1/1/1	0,24	24	24	0	949	0	0	0/0	61,0	0	61	99	0	2446	61	0/0	39,0	0	39	99	0	1528	39	1/1	0,37	37	37	96	1495	0	0	1/1	0,31	31	31	78	1224	0	0	1/1	0,32	32	32	81	1256	0	0	0	0	0	0	0	unambiguous	0	1/1	FALSE	FALSE	FALSE	0	0
chr02	31230797	NA	T	C	4413	NA	0	0	10	0.714286	14	125	1X	232	232	0.584112	3.16665	5.46589	1	1	1	60	60	6	1	3.51424	0.96	0.915888	0	0	0	0	5013	4215	107	73	10.6713	3.19295	52	1	61	3.16665	64	60	6.44001	47	snp	GT:AD:AO:DP:GQ:QA:QR:RO	1/1/1/1	0,25	25	25	0	1003	0	0	0/0	62,0	0	62	99	0	2479	62	0/0	45,0	0	45	99	0	1736	45	1/1	0,37	37	37	91	1500	0	0	1/1	0,31	31	31	73	1223	0	0	1/1	0,32	32	32	76	1287	0	0	0	0	0	0	0	unambiguous	0	1/1	FALSE	FALSE	FALSE	0	0
chr02	31230895	NA	C	T	3562.72	NA	0	0	10	0.714286	14	102	1X	208	208	0.84	3.09546	3.33807	1	1	1	60	60	6	1	0.273839	0.960784	0.943396	0	0	0	0	4111	4153	106	52	3.09546	3.0103	50	1	50	3.09546	52	64	12.9253	42	snp	GT:AD:AO:DP:GQ:QA:QR:RO	1/1/1/1	0,19	19	19	0	767	0	0	0/0	66,1	1	67	99	41	2576	66	0/0	40,0	0	40	99	0	1577	40	1/1	0,31	31	31	64	1259	0	0	1/1	0,21	21	21	33	831	0	0	1/1	0,30	30	30	61	1213	0	0	0	0	0	0	0	unambiguous	0	1/1	FALSE	FALSE	FALSE	0	0.014925373134328358
chr02	31231113	NA	T	C	4086.23	NA	0	0	10	0.714286	14	119	1X	240	240	0.491736	7.11603	3.17181	1	1	1	60	60	6	1	4.93016	0.966387	0.92562	0	0	0	0	4689	4745	121	61	3.17453	3.45895	58	1	50	9.59771	69	71	10.9245	50	snp	GT:AD:AO:DP:GQ:QA:QR:RO	1/1/1/1	0,32	32	32	0	1286	0	0	0/0	69,0	0	69	99	0	2693	69	0/0	52,0	0	52	99	0	2052	52	1/1	0,28	28	28	49	1069	0	0	1/1	0,26	26	26	43	1031	0	0	1/1	0,33	33	33	64	1303	0	0	0	0	0	0	0	unambiguous	0	1/1	FALSE	FALSE	FALSE	0	0
chr02	31231853	NA	T	C	3674.98	NA	0	0	10	0.714286	14	108	1X	207	207	0.545455	6.95112	10.9285	1	1	1	60	60	6	1	3.23254	0.981481	0.878788	0	0	0	0	4195	3838	99	54	3.0103	7.94546	54	1	49	5.02092	59	44	5.66432	55	snp	GT:AD:AO:DP:GQ:QA:QR:RO	1/1/1/1	0,26	26	26	0	1034	0	0	0/0	58,0	0	58	99	0	2278	58	0/0	41,0	0	41	99	0	1560	41	1/1	0,35	35	35	82	1345	0	0	1/1	0,22	22	22	43	848	0	0	1/1	0,25	25	25	52	968	0	0	0	0	0	0	0	unambiguous	0	1/1	FALSE	FALSE	FALSE	0	0
chr02	31231878	NA	C	T	3479.21	NA	0	0	10	0.714286	14	100	1X	200	200	0.5	17.6895	4.40004	1	1	1	60	60	6	1	2.87185	0.99	0.89	0	0	0	0	3994	3881	100	54	4.40004	3.79203	46	1	49	3.09716	51	49	3.09716	51	snp	GT:AD:AO:DP:GQ:QA:QR:RO	1/1/1/1	0,23	23	23	0	903	0	0	0/0	62,0	0	62	99	0	2424	62	0/0	38,0	0	38	99	0	1457	38	1/1	0,32	32	32	69	1276	0	0	1/1	0,25	25	25	47	1013	0	0	1/1	0,20	20	20	32	802	0	0	0	0	0	0	0	unambiguous	0	1/1	FALSE	FALSE	FALSE	0	0
chr02	31231907	NA	A	G	3444.51	NA	0	0	10	0.714286	14	100	1X	195	195	0.526316	3.79203	3.21602	1	1	1	60	60	6	1	3.78345	0.98	0.873684	0	0	0	0	3942	3768	95	59	10.0459	4.86177	41	1	44	6.13722	56	43	4.86177	52	snp	GT:AD:AO:DP:GQ:QA:QR:RO	1/1/1/1	0,23	23	23	0	898	0	0	0/0	62,0	0	62	99	0	2473	62	0/0	33,0	0	33	99	0	1295	33	1/1	0,32	32	32	72	1280	0	0	1/1	0,24	24	24	48	950	0	0	1/1	0,21	21	21	39	814	0	0	0	0	0	0	0	unambiguous	0	1/1	FALSE	FALSE	FALSE	0	0
chr02	31232087	NA	G	A	4302.43	NA	0	0	10	0.714286	14	122	1X	216	216	0.648936	6.49889	16.3163	1	1	1	60.1639	60	6	1	0.0664126	0.959016	0.882979	0	0	0	0	4879	3725	94	59	3.29508	14.1911	63	1	69	7.56683	53	55	8.9241	39	snp	GT:AD:AO:DP:GQ:QA:QR:RO	1/1/1/1	0,28	28	28	3	1117	0	0	0/0	55,0	0	55	99	0	2198	55	0/0	39,0	0	39	99	0	1527	39	1/1	0,40	40	40	99	1582	0	0	1/1	0,26	26	26	69	1040	0	0	1/1	0,28	28	28	75	1140	0	0	0.163899999999998	0	0	0	0	unambiguous	0	1/1	FALSE	FALSE	FALSE	0	0
chr02	31233038	NA	G	A	3159.08	NA	0	0	10	0.714286	14	92	1X	165	165	0.630137	3.10471	3.27802	1	1	1	60	60	6	1	1.13035	0.978261	0.876712	0	0	0	0	3584	2744	73	48	3.38795	3.04005	44	1	45	3.10471	47	36	3.04005	37	snp	GT:AD:AO:DP:GQ:QA:QR:RO	1/1/1/1	0,19	19	19	1	754	0	0	0/0	41,0	0	41	99	0	1578	41	0/0	32,0	0	32	99	0	1166	32	1/1	0,25	25	25	66	964	0	0	1/1	0,23	23	23	60	890	0	0	1/1	0,25	25	25	66	976	0	0	0	0	0	0	0	unambiguous	0	1/1	FALSE	FALSE	FALSE	0	0
chr02	31233299	NA	G	A	4404.96	NA	0	0	10	0.714286	14	125	1X	219	219	0.664894	5.94613	3.1027	0	1	1	60	60	6	1	1.11272	0.976	0.861702	0	0	0	0	5011	3695	94	48	17.62	6.33681	77	1	73	10.6713	52	49	3.37991	45	snp	GT:AD:AO:DP:GQ:QA:QR:RO	1/1/1/1	0,31	31	31	6	1230	0	0	0/0	55,0	0	55	99	0	2169	55	0/0	39,0	0	39	99	0	1526	39	1/1	0,29	29	29	55	1173	0	0	1/1	0,25	25	25	43	989	0	0	1/1	0,40	40	40	88	1619	0	0	0	0	0	0	0	unambiguous	0	1/1	FALSE	FALSE	FALSE	0	0
chr02	31233383	NA	A	T	4448.39	NA	0	0	10	0.714286	14	125	1X	228	228	0.606796	9.28151	3.03138	1	1	1	60	60	6	1	0.895577	0.984	0.893204	0	0	0	0	5056	4134	103	69	5.94613	9.10307	56	1	64	3.16665	61	51	3.03138	52	snp	GT:AD:AO:DP:GQ:QA:QR:RO	1/1/1/1	0,31	31	31	1	1258	0	0	0/0	56,0	0	56	99	0	2227	56	0/0	47,0	0	47	99	0	1907	47	1/1	0,35	35	35	89	1409	0	0	1/1	0,29	29	29	71	1167	0	0	1/1	0,30	30	30	74	1222	0	0	0	0	0	0	0	unambiguous	0	1/1	FALSE	FALSE	FALSE	0	0
chr02	31233388	NA	A	C	4391.5	NA	0	0	10	0.714286	14	125	1X	230	230	0.595238	5.11229	3.19643	1	1	1	60	60	6	1	1.34186	0.984	0.895238	0	0	0	0	4995	4185	105	72	9.28151	10.476	53	1	65	3.44459	60	51	3.19643	54	snp	GT:AD:AO:DP:GQ:QA:QR:RO	1/1/1/1	0,31	31	31	1	1248	0	0	0/0	56,0	0	56	99	0	2251	56	0/0	49,0	0	49	99	0	1934	49	1/1	0,33	33	33	81	1331	0	0	1/1	0,32	32	32	78	1259	0	0	1/1	0,29	29	29	69	1157	0	0	0	0	0	0	0	unambiguous	0	1/1	FALSE	FALSE	FALSE	0	0
chr02	31233400	NA	A	T	4376.07	NA	0	0	10	0.714286	14	125	1X	232	232	0.584112	5.11229	3.51765	1	1	1	60	60	6	1	2.07583	0.984	0.88785	0	0	0	0	4972	4266	107	62	3.02767	5.46589	63	1	63	3.02767	62	52	3.19295	55	snp	GT:AD:AO:DP:GQ:QA:QR:RO	1/1/1/1	0,30	30	30	1	1214	0	0	0/0	55,0	0	55	99	0	2187	55	0/0	52,0	0	52	99	0	2079	52	1/1	0,37	37	37	91	1473	0	0	1/1	0,27	27	27	61	1062	0	0	1/1	0,31	31	31	73	1223	0	0	0	0	0	0	0	unambiguous	0	1/1	FALSE	FALSE	FALSE	0	0
chr02	31233472	NA	T	C	4452.5	NA	0	0	10	0.714286	14	128	1X	244	244	0.551724	3.28173	3.0103	1	1	1	60	60	6	1	1.46659	0.96875	0.939655	0	0	0	0	5078	4596	116	66	3.28173	6.67934	62	1	58	5.45321	70	53	4.88226	63	snp	GT:AD:AO:DP:GQ:QA:QR:RO	1/1/1/1	0,38	38	38	1	1518	0	0	0/0	64,0	0	64	99	0	2541	64	0/0	52,0	0	52	99	0	2055	52	1/1	0,29	29	29	62	1150	0	0	1/1	0,34	34	34	77	1329	0	0	1/1	0,27	27	27	56	1081	0	0	0	0	0	0	0	unambiguous	0	1/1	FALSE	FALSE	FALSE	0	0
chr02	31233511	NA	T	C	4579.41	NA	0	0	10	0.714286	14	133	1X	227	227	0.707447	3.41847	7.53805	0	1	1	59.9549	60	6	1	4.25706	0.969925	0.914894	0	0	0	0	5176	3720	94	70	3.81032	3.1027	63	1	59	6.68384	74	44	3.84193	50	snp	GT:AD:AO:DP:GQ:QA:QR:RO	1/1/1/1	0,39	39	39	19	1483	0	0	0/0	53,0	0	53	99	0	2119	53	0/0	41,0	0	41	99	0	1601	41	1/1	0,35	35	35	75	1379	0	0	1/1	0,32	32	32	66	1227	0	0	1/1	0,27	27	27	51	1087	0	0	0.0450999999999979	0	0	0	0	unambiguous	0	1/1	FALSE	FALSE	FALSE	0	0
chr02	31235133	NA	A	C	8228.49	NA	0	0	10	0.714286	14	235	1X	335	335	1.175	7.08528	3.09716	0	1	1	59.6681	60	6	1	21.7201	0.974468	0.92	0	0	0	0	9216	3831	100	116	3.09346	7.26639	119	1	137	17.0648	98	42	8.56927	58	snp	GT:AD:AO:DP:GQ:QA:QR:RO	1/1/1/1	0,67	67	67	94	2637	0	0	0/0	57,0	0	57	99	0	2195	57	0/0	43,0	0	43	99	0	1636	43	1/1	0,67	67	67	99	2673	0	0	1/1	0,52	52	52	99	2019	0	0	1/1	0,49	49	49	99	1887	0	0	0.331899999999997	0	0	0	0	unambiguous	0	1/1	FALSE	FALSE	FALSE	0	0
chr02	31243778	NA	G	A	778.66	NA	0	0	10	0.714286	14	27	1X	93	93	0.204545	6.95112	16.1707	4	1	1	58.8519	60	6	1	0.201027	0.962963	0.878788	0	0	0	0	986	2526	66	11	5.02092	3.1419	16	1	8	12.7417	19	33	3.0103	33	snp	GT:AD:AO:DP:GQ:QA:QR:RO	1/1/1/1	0,12	12	12	0	454	0	0	0/0	40,0	0	40	99	0	1542	40	0/0	26,0	0	26	99	0	984	26	1/1	0,3	3	3	0	100	0	0	1/1	0,5	5	5	0	163	0	0	1/1	0,7	7	7	5	269	0	0	1.1481	0	0	0	0	unambiguous	0	1/1	FALSE	FALSE	FALSE	0	0
chr02	31243834	NA	G	T	772.54	NA	0	0	10	0.714286	14	28	1X	101	101	0.191781	14.1779	3.04005	3	1	1	59.4643	59.8767	6	1	0.0610681	0.964286	0.835616	0	0	0	0	985	2825	73	19	10.7656	11.607	9	1	15	3.32051	13	30	8.03741	43	snp	GT:AD:AO:DP:GQ:QA:QR:RO	1/1/1/1	0,13	13	13	0	468	0	0	0/0	41,0	0	41	99	0	1564	41	0/0	32,0	0	32	99	0	1261	32	1/1	0,4	4	4	0	164	0	0	1/1	0,1	1	1	0	27	0	0	1/1	0,10	10	10	18	326	0	0	0.412399999999998	0	0	0	0	unambiguous	0	1/1	FALSE	FALSE	FALSE	0	0
chr02	31244478	NA	A	G	941.81	NA	0	0	10	0.714286	14	31	1X	106	106	0.206667	3.64073	4.429	3	1	1	58.7419	60	6	1	0.776067	0.935484	0.866667	0	0	0	0	1160	2824	75	17	3.64073	3.27088	14	1	13	4.76149	18	49	18.3264	26	snp	GT:AD:AO:DP:GQ:QA:QR:RO	1/1/1/1	0,11	11	11	0	409	0	0	0/0	44,0	0	44	99	0	1658	44	0/0	31,0	0	31	99	0	1166	31	1/1	0,11	11	11	22	428	0	0	1/1	0,4	4	4	0	145	0	0	1/1	0,5	5	5	0	178	0	0	1.2581	0	0	0	0	unambiguous	0	1/1	FALSE	FALSE	FALSE	0	0
chr02	31256320	NA	C	T	1554.69	NA	0	0	10	0.714286	14	49	1X	145	145	0.255208	6.59988	8.80089	2	1	1	60	60	6	1	1.66584	0.979592	0.9375	0	0	0	0	1873	3744	96	26	3.40914	10.339	23	1	28	5.18177	21	49	3.10078	47	snp	GT:AD:AO:DP:GQ:QA:QR:RO	1/1/1/1	0,13	13	13	0	515	0	0	0/0	55,0	0	55	99	0	2169	55	0/0	41,0	0	41	99	0	1575	41	1/1	0,17	17	17	30	640	0	0	1/1	0,9	9	9	0	339	0	0	1/1	0,10	10	10	9	379	0	0	0	0	0	0	0	unambiguous	0	1/1	FALSE	FALSE	FALSE	0	0
chr02	31256420	NA	T	G	1696.26	NA	0	0	10	0.714286	14	51	1X	152	152	0.252475	3.3935	3.0318	1	1	1	60	60	6	1	1.1345	0.980392	0.90099	0	0	0	0	2038	3907	101	21	6.45911	3.0318	30	1	19	10.206	32	40	12.4917	61	snp	GT:AD:AO:DP:GQ:QA:QR:RO	1/1/1/1	0,11	11	11	0	451	0	0	0/0	64,0	0	64	99	0	2472	64	0/0	37,0	0	37	99	0	1435	37	1/1	0,17	17	17	29	666	0	0	1/1	0,13	13	13	17	529	0	0	1/1	0,10	10	10	8	392	0	0	0	0	0	0	0	unambiguous	0	1/1	FALSE	FALSE	FALSE	0	0
chr02	31256434	NA	A	G	1739.64	NA	0	0	10	0.714286	14	52	1X	150	150	0.265306	4.51363	3.80798	1	1	1	60	60	6	1	1.23166	0.942308	0.908163	0	0	0	0	2075	3894	98	21	7.18621	4.4284	31	1	20	9.02361	32	43	6.20103	55	snp	GT:AD:AO:DP:GQ:QA:QR:RO	1/1/1/1	0,10	10	10	0	406	0	0	0/0	58,0	0	58	99	0	2304	58	0/0	40,0	0	40	99	0	1590	40	1/1	0,20	20	20	40	794	0	0	1/1	0,12	12	12	16	478	0	0	1/1	0,10	10	10	10	397	0	0	0	0	0	0	0	unambiguous	0	1/1	FALSE	FALSE	FALSE	0	0
chr02	31256440	NA	A	C	1741.75	NA	0	0	10	0.714286	14	52	1X	146	146	0.276596	5.68288	8.9241	1	1	1	60	60	6	1	0.61506	0.923077	0.904255	0	0	0	0	2071	3720	94	21	7.18621	3.37991	31	1	21	7.18621	31	42	5.32038	52	snp	GT:AD:AO:DP:GQ:QA:QR:RO	1/1/1/1	0,10	10	10	0	402	0	0	0/0	57,0	0	57	99	0	2264	57	0/0	37,0	0	37	99	0	1456	37	1/1	0,20	20	20	43	794	0	0	1/1	0,12	12	12	19	469	0	0	1/1	0,10	10	10	13	406	0	0	0	0	0	0	0	unambiguous	0	1/1	FALSE	FALSE	FALSE	0	0
chr02	31256500	NA	A	T	1900.89	NA	0	0	10	0.714286	14	57	1X	169	169	0.254464	11.5819	5.80219	2	1	1	60	60	6	1	2.14884	0.877193	0.875	0	0	0	0	2278	4383	112	30	3.35316	5.80219	27	1	32	4.877	25	56	3.0103	56	snp	GT:AD:AO:DP:GQ:QA:QR:RO	1/1/1/1	0,14	14	14	0	561	0	0	0/0	69,0	0	69	99	0	2695	69	0/0	43,0	0	43	99	0	1688	43	1/1	0,21	21	21	37	839	0	0	1/1	0,12	12	12	10	480	0	0	1/1	0,10	10	10	0	398	0	0	0	0	0	0	0	unambiguous	0	1/1	FALSE	FALSE	FALSE	0	0
chr02	31256564	NA	T	A	1498.46	NA	0	0	10	0.714286	14	47	1X	154	154	0.219626	10.8184	3.19295	4	1	1	60	60	6	1	0.111305	0.87234	0.897196	0	0	0	0	1834	4152	107	24	3.0565	7.57648	23	1	27	5.27418	20	58	4.65412	49	snp	GT:AD:AO:DP:GQ:QA:QR:RO	1/1/1/1	0,13	13	13	0	493	0	0	0/0	68,0	0	68	99	0	2665	68	0/0	39,0	0	39	99	0	1487	39	1/1	0,10	10	10	2	382	0	0	1/1	0,14	14	14	29	562	0	0	1/1	0,10	10	10	2	397	0	0	0	0	0	0	0	unambiguous	0	1/1	FALSE	FALSE	FALSE	0	0
chr02	31257814	NA	A	T	2115.7	NA	0	0	10	0.714286	14	65	1X	174	174	0.298165	4.64726	13.5489	1	1	1	60	60	6	1	0.88803	0.953846	0.908257	0	0	0	0	2518	4304	109	31	3.31097	4.62396	34	1	36	4.64726	29	45	10.2021	64	snp	GT:AD:AO:DP:GQ:QA:QR:RO	1/1/1/1	0,20	20	20	0	761	0	0	0/0	62,0	0	62	99	0	2461	62	0/0	47,0	0	47	99	0	1843	47	1/1	0,13	13	13	6	529	0	0	1/1	0,18	18	18	21	693	0	0	1/1	0,14	14	14	9	535	0	0	0	0	0	0	0	unambiguous	0	1/1	FALSE	FALSE	FALSE	0	0
chr02	31257836	NA	G	T	2230.97	NA	0	0	10	0.714286	14	67	1X	171	171	0.322115	3.30199	13.116	1	1	1	60	60	6	1	1.2327	0.970149	0.951923	0	0	0	0	2642	4053	104	30	4.59839	15.0369	37	1	34	3.04271	33	49	3.76196	55	snp	GT:AD:AO:DP:GQ:QA:QR:RO	1/1/1/1	0,23	23	23	0	931	0	0	0/0	61,0	0	61	99	0	2389	61	0/0	43,0	0	43	99	0	1664	43	1/1	0,12	12	12	7	471	0	0	1/1	0,19	19	19	29	729	0	0	1/1	0,13	13	13	10	511	0	0	0	0	0	0	0	unambiguous	0	1/1	FALSE	FALSE	FALSE	0	0
chr02	31257965	NA	G	T	2010.14	NA	0	0	10	0.714286	14	59	1X	150	150	0.324176	3.0471	4.17955	3	1	1	60	60	6	1	1.55448	0.966102	0.934066	0	0	0	0	2364	3566	91	32	3.93042	3.22506	27	1	31	3.34154	28	44	3.22506	47	snp	GT:AD:AO:DP:GQ:QA:QR:RO	1/1/1/1	0,19	19	19	0	761	0	0	0/0	51,0	0	51	99	0	2052	51	0/0	40,0	0	40	99	0	1514	40	1/1	0,20	20	20	35	802	0	0	1/1	0,12	12	12	11	492	0	0	1/1	0,8	8	8	0	309	0	0	0	0	0	0	0	unambiguous	0	1/1	FALSE	FALSE	FALSE	0	0
chr02	31257977	NA	C	A	2188.39	NA	0	0	10	0.714286	14	65	1X	157	157	0.585	7.05258	3.10471	2	1	1	60	60	6	1	2.90646	0.969231	0.945652	0	0	0	0	2605	3567	92	31	3.31097	4.52089	34	1	35	3.84548	30	47	3.10471	45	snp	GT:AD:AO:DP:GQ:QA:QR:RO	1/1/1/1	0,22	22	22	0	889	0	0	0/0	52,1	1	53	99	41	2054	52	0/0	40,0	0	40	99	0	1513	40	1/1	0,21	21	21	39	835	0	0	1/1	0,13	13	13	15	525	0	0	1/1	0,8	8	8	0	315	0	0	0	0	0	0	0	unambiguous	0	1/1	FALSE	FALSE	FALSE	0	0.018867924528301886
chr02	31258030	NA	T	C	1925.03	NA	0	0	10	0.714286	14	58	1X	146	146	0.568421	3.16006	3.89863	2	1	1	60	60	6	1	2.3638	0.965517	0.943182	0	0	0	0	2312	3479	88	29	3.0103	3.89863	29	1	37	12.5947	21	42	3.40511	46	snp	GT:AD:AO:DP:GQ:QA:QR:RO	1/1/1/1	0,22	22	22	0	880	0	0	0/0	50,1	1	51	99	32	2021	50	0/0	38,0	0	38	99	0	1458	38	1/1	0,16	16	16	23	648	0	0	1/1	0,12	12	12	11	465	0	0	1/1	0,7	7	7	0	287	0	0	0	0	0	0	0	unambiguous	0	1/1	FALSE	FALSE	FALSE	0	0.0196078431372549
chr02	31258053	NA	T	C	2067.28	NA	0	0	10	0.714286	14	61	1X	135	135	0.64375	7.31765	3.0103	1	1	1	60	60	6	1	0.479557	0.95082	0.945946	0	0	0	0	2450	2875	74	32	3.33068	4.88833	29	1	33	3.90025	28	40	4.06669	34	snp	GT:AD:AO:DP:GQ:QA:QR:RO	1/1/1/1	0,24	24	24	4	945	0	0	0/0	42,1	1	43	99	41	1638	42	0/0	32,0	0	32	99	0	1237	32	1/1	0,14	14	14	17	570	0	0	1/1	0,14	14	14	17	570	0	0	1/1	0,8	8	8	0	324	0	0	0	0	0	0	0	unambiguous	0	1/1	FALSE	FALSE	FALSE	0	0.023255813953488372
chr02	31258088	NA	A	G	1766.65	NA	0	0	10	0.714286	14	56	1X	141	141	0.542105	18.5208	3.03585	1	1	1	60	60	6	1	0.479744	0.964286	0.917647	0	0	0	0	2161	3331	85	28	3.0103	4.26209	28	1	26	3.63072	30	44	3.24022	41	snp	GT:AD:AO:DP:GQ:QA:QR:RO	1/1/1/1	0,20	20	20	0	746	0	0	0/0	47,1	1	48	99	41	1842	47	0/0	38,0	0	38	99	0	1489	38	1/1	0,14	14	14	20	562	0	0	1/1	0,12	12	12	14	460	0	0	1/1	0,9	9	9	5	352	0	0	0	0	0	0	0	unambiguous	0	1/1	FALSE	FALSE	FALSE	0	0.020833333333333332
chr02	31258202	NA	T	A	1644.58	NA	0	0	10	0.714286	14	49	1X	150	150	0.242574	6.59988	10.7717	1	1	1	60	60	6	1	1.69133	0.918367	0.920792	0	0	0	0	1992	3857	101	33	15.8176	3.54779	16	1	18	10.4997	31	48	3.54779	53	snp	GT:AD:AO:DP:GQ:QA:QR:RO	1/1/1/1	0,10	10	10	0	406	0	0	0/0	60,0	0	60	99	0	2308	60	0/0	41,0	0	41	99	0	1549	41	1/1	0,17	17	17	27	697	0	0	1/1	0,11	11	11	9	451	0	0	1/1	0,11	11	11	9	438	0	0	0	0	0	0	0	unambiguous	0	1/1	FALSE	FALSE	FALSE	0	0
chr02	31258230	NA	C	T	1258.16	NA	0	0	10	0.714286	14	38	1X	127	127	0.213483	3.9246	10.0615	4	1	1	60	60	6	1	0.481391	0.921053	0.94382	0	0	0	0	1538	3462	89	22	5.06748	11.8182	16	1	13	11.239	25	42	3.62026	47	snp	GT:AD:AO:DP:GQ:QA:QR:RO	1/1/1/1	0,10	10	10	0	398	0	0	0/0	56,0	0	56	99	0	2200	56	0/0	33,0	0	33	99	0	1262	33	1/1	0,13	13	13	27	529	0	0	1/1	0,7	7	7	1	287	0	0	1/1	0,8	8	8	2	324	0	0	0	0	0	0	0	unambiguous	0	1/1	FALSE	FALSE	FALSE	0	0
chr02	31260243	NA	T	C	427.88	NA	0	0	10	0.714286	14	17	1X	98	98	0.376471	9.26925	7.5409	5	1	1	59.5294	60	6	1	1.96757	0.764706	0.91358	0	0	0	0	624	2860	81	8	3.13803	7.5409	9	1	11	6.20364	6	29	17.1919	52	snp	GT:AD:AO:DP:GQ:QA:QR:RO	1/1/1/1	0,10	10	10	0	373	0	0	0/0	47,1	1	48	99	27	1656	47	0/0	34,0	0	34	99	0	1204	34	1/1	0,2	2	2	0	73	0	0	1/1	0,2	2	2	0	73	0	0	1/1	0,2	2	2	0	78	0	0	0.470599999999997	0	0	0	0	unambiguous	0	1/1	FALSE	FALSE	FALSE	0	0.020833333333333332
chr02	31260500	NA	G	C	2156.58	NA	0	0	10	0.714286	14	64	1X	142	142	0.410256	5.18177	16.4846	1	1	1	59.8906	60	6	1	0.221403	0.921875	0.884615	0	0	0	0	2522	3033	78	40	11.6962	5.79424	24	1	26	7.89611	38	32	8.46682	46	snp	GT:AD:AO:DP:GQ:QA:QR:RO	1/1/1/1	0,24	24	24	4	976	0	0	0/0	44,0	0	44	99	0	1702	44	0/0	34,0	0	34	99	0	1331	34	1/1	0,15	15	15	19	568	0	0	1/1	0,8	8	8	0	294	0	0	1/1	0,17	17	17	25	684	0	0	0.109400000000001	0	0	0	0	unambiguous	0	1/1	FALSE	FALSE	FALSE	0	0
chr02	31260674	NA	C	G	1738.05	NA	0	0	10	0.714286	14	53	1X	154	154	0.262376	7.96781	6.64375	2	1	1	60	60	6	1	3.22101	0.943396	0.831683	0	0	0	0	2083	3866	101	27	3.05127	7.84774	26	1	18	14.851	35	59	9.22372	42	snp	GT:AD:AO:DP:GQ:QA:QR:RO	1/1/1/1	0,13	13	13	0	519	0	0	0/0	47,0	0	47	99	0	1811	47	0/0	54,0	0	54	99	0	2055	54	1/1	0,16	16	16	25	614	0	0	1/1	0,7	7	7	0	279	0	0	1/1	0,17	17	17	28	671	0	0	0	0	0	0	0	unambiguous	0	1/1	FALSE	FALSE	FALSE	0	0
chr02	31262341	NA	C	T	1554.88	NA	0	0	10	0.714286	14	49	1X	134	134	0.288235	8.37251	16.5245	1	1	1	60	60.1176	6	1	1.06485	1	0.905882	0	0	0	0	1867	3104	85	23	3.40914	6.10145	26	1	33	15.8176	16	45	3.64897	40	snp	GT:AD:AO:DP:GQ:QA:QR:RO	1/1/1/1	0,11	11	11	0	418	0	0	0/0	50,0	0	50	99	0	1813	50	0/0	35,0	0	35	99	0	1291	35	1/1	0,13	13	13	13	495	0	0	1/1	0,13	13	13	13	516	0	0	1/1	0,12	12	12	10	438	0	0	0.117600000000003	0	0	0	0	unambiguous	0	1/1	FALSE	FALSE	FALSE	0	0
chr02	31262702	NA	G	C	1842.27	NA	0	0	10	0.714286	14	55	1X	133	133	0.352564	3.04978	7.01917	1	1	1	57.0727	60	6	1	2.0665	1	0.897436	0	0	0	0	2172	3010	78	27	3.04978	3.45573	28	1	34	9.68264	21	46	8.46682	32	snp	GT:AD:AO:DP:GQ:QA:QR:RO	1/1/1/1	0,14	14	14	0	570	0	0	0/0	43,0	0	43	99	0	1653	43	0/0	35,0	0	35	99	0	1357	35	1/1	0,12	12	12	16	474	0	0	1/1	0,16	16	16	29	616	0	0	1/1	0,13	13	13	20	512	0	0	2.9273	0	0	0	0	unambiguous	0	1/1	FALSE	FALSE	FALSE	0	0
chr02	31263037	NA	A	G	5629.82	NA	0	0	10	0.714286	14	165	1X	282	282	0.705128	5.23441	3.02886	0	1	1	58.4364	59.8547	6	1	5.94848	0.957576	0.948718	0	0	0	0	6372	4495	117	86	3.65516	5.25601	79	1	87	4.0763	78	56	3.47429	61	snp	GT:AD:AO:DP:GQ:QA:QR:RO	1/1/1/1	0,51	51	51	26	2015	0	0	0/0	66,0	0	66	99	0	2583	66	0/0	51,0	0	51	99	0	1912	51	1/1	0,44	44	44	95	1710	0	0	1/1	0,27	27	27	43	978	0	0	1/1	0,43	43	43	92	1669	0	0	1.4183	0	0	0	0	unambiguous	0	1/1	FALSE	FALSE	FALSE	0	0
chr02	31264738	NA	A	T	2287.93	NA	0	0	10	0.714286	14	70	1X	196	196	0.277778	13.0611	3.63072	2	1	1	53.3714	59.9365	6	1	0.280767	0.957143	0.888889	0	0	0	0	2766	4953	126	43	10.9517	3.07924	27	1	33	3.50664	37	58	4.73369	68	snp	GT:AD:AO:DP:GQ:QA:QR:RO	1/1/1/1	0,36	36	36	4	1432	0	0	0/0	70,0	0	70	99	0	2746	70	0/0	56,0	0	56	99	0	2207	56	1/1	0,8	8	8	0	328	0	0	1/1	0,9	9	9	0	332	0	0	1/1	0,17	17	17	10	674	0	0	6.5651	0	0	0	0	unambiguous	0	1/1	FALSE	FALSE	FALSE	0	0
chr02	31264808	NA	T	A	2130.08	NA	0	0	10	0.714286	14	65	1X	174	174	0.298165	5.71629	7.4927	3	1	1	57.6	60	6	1	1.19141	0.984615	0.93578	0	0	0	0	2539	4202	109	22	17.7429	3.98647	43	1	28	5.71629	37	52	3.50834	57	snp	GT:AD:AO:DP:GQ:QA:QR:RO	1/1/1/1	0,40	40	40	32	1547	0	0	0/0	59,0	0	59	99	0	2280	59	0/0	50,0	0	50	99	0	1922	50	1/1	0,8	8	8	0	316	0	0	1/1	0,7	7	7	0	270	0	0	1/1	0,10	10	10	1	406	0	0	2.4	0	0	0	0	unambiguous	0	1/1	FALSE	FALSE	FALSE	0	0
chr02	31264976	NA	G	T	2449.92	NA	0	0	10	0.714286	14	75	1X	185	185	0.340909	13.4623	9.40627	2	1	1	59.6	60	6	1	1.51758	0.973333	0.909091	0	0	0	0	2905	4301	110	46	11.3777	6.87947	29	1	43	6.51361	32	48	6.87947	62	snp	GT:AD:AO:DP:GQ:QA:QR:RO	1/1/1/1	0,38	38	38	18	1501	0	0	0/0	72,0	0	72	99	0	2874	72	0/0	38,0	0	38	99	0	1427	38	1/1	0,14	14	14	1	517	0	0	1/1	0,8	8	8	0	316	0	0	1/1	0,15	15	15	16	571	0	0	0.399999999999999	0	0	0	0	unambiguous	0	1/1	FALSE	FALSE	FALSE	0	0
chr02	31265074	NA	A	T	2374.32	NA	0	0	10	0.714286	14	72	1X	174	174	0.352941	3.13094	19.7008	2	1	1	60	60	6	1	3.18495	0.986111	0.921569	0	0	0	0	2786	3974	102	42	7.3532400000000004	4.37279	30	1	45	12.7819	27	44	7.18293	58	snp	GT:AD:AO:DP:GQ:QA:QR:RO	1/1/1/1	0,40	40	40	24	1556	0	0	0/0	68,0	0	68	99	0	2640	68	0/0	34,0	0	34	99	0	1334	34	1/1	0,15	15	15	19	581	0	0	1/1	0,7	7	7	0	279	0	0	1/1	0,10	10	10	0	370	0	0	0	0	0	0	0	unambiguous	0	1/1	FALSE	FALSE	FALSE	0	0
chr02	31265157	NA	C	T	2321.35	NA	0	0	10	0.714286	14	70	1X	166	166	0.364583	6.1124	3.8246000000000002	2	1	1	60	60	6	1	0.940291	0.971429	0.9375	0	0	0	0	2724	3734	96	34	3.13438	3.10078	36	1	36	3.13438	34	52	4.45795	44	snp	GT:AD:AO:DP:GQ:QA:QR:RO	1/1/1/1	0,34	34	34	21	1347	0	0	0/0	65,0	0	65	99	0	2515	65	0/0	31,0	0	31	99	0	1219	31	1/1	0,14	14	14	20	552	0	0	1/1	0,10	10	10	0	384	0	0	1/1	0,12	12	12	1	441	0	0	0	0	0	0	0	unambiguous	0	1/1	FALSE	FALSE	FALSE	0	0
chr02	31265452	NA	A	T	2320.53	NA	0	0	10	0.714286	14	70	1X	145	145	0.466667	7.47733	3.03925	1	1	1	60	60	6	1	1.73591	0.957143	0.893333	0	0	0	0	2701	2746	75	27	10.9517	3.27088	43	1	40	6.1124	30	40	3.73412	35	snp	GT:AD:AO:DP:GQ:QA:QR:RO	1/1/1/1	0,37	37	37	24	1450	0	0	0/0	49,0	0	49	99	0	1811	49	0/0	26,0	0	26	99	0	935	26	1/1	0,11	11	11	1	424	0	0	1/1	0,11	11	11	11	426	0	0	1/1	0,11	11	11	11	401	0	0	0	0	0	0	0	unambiguous	0	1/1	FALSE	FALSE	FALSE	0	0
chr02	31266827	NA	G	A	2611.24	NA	0	0	10	0.714286	14	78	1X	172	172	0.414894	7.01917	7.53805	1	1	1	59.9231	60	6	1	0.366617	0.961538	0.925532	0	0	0	0	3040	3655	94	45	7.01917	6.33681	33	1	40	3.12166	38	55	8.9241	39	snp	GT:AD:AO:DP:GQ:QA:QR:RO	1/1/1/1	0,42	42	42	21	1654	0	0	0/0	55,0	0	55	99	0	2162	55	0/0	39,0	0	39	99	0	1493	39	1/1	0,11	11	11	0	428	0	0	1/1	0,13	13	13	8	506	0	0	1/1	0,12	12	12	5	452	0	0	0.076900000000002	0	0	0	0	unambiguous	0	1/1	FALSE	FALSE	FALSE	0	0
chr02	31268088	NA	A	T	1651.16	NA	0	0	10	0.714286	14	52	1X	153	153	0.377358	5.68288	3.2038	3	1	1	56.1538	60	6	1	1.82765	0.980769	0.871287	0	0	0	0	2045	4034	101	18	13.7006	3.54779	34	1	28	3.67845	24	48	3.54779	53	snp	GT:AD:AO:DP:GQ:QA:QR:RO	1/1/1/1	0,29	29	29	13	1155	0	0	0/0	48,1	1	49	99	37	1942	48	0/0	53,0	0	53	99	0	2092	53	1/1	0,7	7	7	0	275	0	0	1/1	0,10	10	10	1	373	0	0	1/1	0,5	5	5	0	205	0	0	3.8462	0	0	0	0	unambiguous	0	1/1	FALSE	FALSE	FALSE	0	0.02040816326530612
chr02	31275011	NA	A	G	276.09	NA	0	0	4	0.5	8	11	1X	70	70	1.09091	3.20771	19.2411	1	1	1	51.8182	59.7797	3	1	2.64767	0.454545	0.915254	0	0	0	0	425	2175	59	6	3.20771	3.93042	5	1	4	4.78696	7	23	9.23028	36	snp	GT:AD:AO:DP:GQ:QA:QR:RO	1/1/1/1	0,10	10	10	0	384	0	0	0/0	37,1	1	38	99	41	1401	37	0/0	22,0	0	22	96	0	774	22	NA	NA	NA	NA	NA	NA	NA	NA	NA	NA	NA	NA	NA	NA	NA	NA	NA	NA	NA	NA	NA	NA	NA	NA	7.9615	0	NA	NA	NA	unambiguous	NA	1/1	NA	NA	NA	0	0.02631578947368421
chr02	31275110	NA	G	A	264.32	NA	0	0	4	0.5	8	11	1X	94	94	0.26506	4.78696	3.66436	1	1	1	56.8182	59.8072	3	1	2.45473	0.727273	0.807229	0	0	0	0	392	3112	83	8	7.94546	3.03646	3	1	5	3.20771	6	38	4.29225	45	snp	GT:AD:AO:DP:GQ:QA:QR:RO	1/1/1/1	0,11	11	11	0	392	0	0	0/0	51,0	0	51	99	0	1919	51	0/0	32,0	0	32	99	0	1193	32	NA	NA	NA	NA	NA	NA	NA	NA	NA	NA	NA	NA	NA	NA	NA	NA	NA	NA	NA	NA	NA	NA	NA	NA	2.989	0	NA	NA	NA	unambiguous	NA	1/1	NA	NA	NA	0	0
chr02	31275273	NA	A	G	394.77	NA	0	0	4	0.5	8	13	1X	69	69	0.464286	4.51363	4.40625	1	1	1	55.2308	60	3	1	0.332086	0.769231	0.767857	0	0	0	0	520	2041	56	4	7.18621	10.6105	9	1	8	4.51363	5	26	3.63072	30	snp	GT:AD:AO:DP:GQ:QA:QR:RO	1/1/1/1	0,13	13	13	0	520	0	0	0/0	34,0	0	34	99	0	1210	34	0/0	22,0	0	22	99	0	831	22	NA	NA	NA	NA	NA	NA	NA	NA	NA	NA	NA	NA	NA	NA	NA	NA	NA	NA	NA	NA	NA	NA	NA	NA	4.7692	0	NA	NA	NA	unambiguous	NA	1/1	NA	NA	NA	0	0
chr02	31275578	NA	T	G	486.22	NA	0	0	4	0.5	8	17	1X	98	98	0.824324	3.13803	3.03711	1	1	1	59.4706	59.7901	3	1	1.79316	1	0.901235	0	0	0	0	657	2960	81	8	3.13803	3.03711	9	1	10	4.1599	7	47	7.5409	34	snp	GT:AD:AO:DP:GQ:QA:QR:RO	1/1/1/1	0,16	16	16	0	635	0	0	0/0	44,1	1	45	99	22	1578	44	0/0	37,0	0	37	99	0	1382	37	NA	NA	NA	NA	NA	NA	NA	NA	NA	NA	NA	NA	NA	NA	NA	NA	NA	NA	NA	NA	NA	NA	NA	NA	0.319500000000005	0	NA	NA	NA	unambiguous	NA	1/1	NA	NA	NA	0	0.022222222222222223
chr02	31275670	NA	A	C	359.81	NA	0	0	4	0.5	8	13	1X	78	78	0.4	7.18621	15.0703	1	1	1	60.2308	60	3	1	1.30881	0.846154	0.830769	0	0	0	0	492	2358	65	10	11.1951	3.84548	3	1	7	3.17734	6	31	3.31097	34	snp	GT:AD:AO:DP:GQ:QA:QR:RO	1/1/1/1	0,13	13	13	0	492	0	0	0/0	38,0	0	38	99	0	1402	38	0/0	27,0	0	27	99	0	956	27	NA	NA	NA	NA	NA	NA	NA	NA	NA	NA	NA	NA	NA	NA	NA	NA	NA	NA	NA	NA	NA	NA	NA	NA	0.230800000000002	0	NA	NA	NA	unambiguous	NA	1/1	NA	NA	NA	0	0
chr02	31276442	NA	A	T	337.35	NA	0	0	6	0.6	10	13	1X	68	68	0.236364	3.17734	17.2631	2	1	1	60.9231	60	4	1	0.127161	0.923077	0.781818	0	0	0	0	469	1976	55	11	16.5402	3.04978	2	1	4	7.18621	9	23	6.20829	32	snp	GT:AD:AO:DP:GQ:QA:QR:RO	1/1/1/1	0,12	12	12	0	428	0	0	0/0	26,0	0	26	99	0	908	26	0/0	29,0	0	29	99	0	1068	29	NA	NA	NA	NA	NA	NA	NA	NA	NA	NA	NA	NA	NA	NA	NA	NA	1/1	0,1	1	1	0	41	0	0	0.923099999999998	0	0	NA	NA	unambiguous	0	1/1	FALSE	NA	NA	0	0
chr02	31276756	NA	T	C	914.91	NA	0	0	10	0.714286	14	29	1X	113	113	0.172619	4.88226	15.5221	5	1	1	58.2414	60	6	1	0.417261	0.931034	0.940476	0	0	0	0	1138	3167	84	19	9.07545	3.94093	10	1	15	3.08518	14	50	9.62812	34	snp	GT:AD:AO:DP:GQ:QA:QR:RO	1/1/1/1	0,22	22	22	2	876	0	0	0/0	55,0	0	55	99	0	2067	55	0/0	29,0	0	29	99	0	1100	29	1/1	0,3	3	3	0	115	0	0	1/1	0,1	1	1	0	41	0	0	1/1	0,3	3	3	0	106	0	0	1.7586	0	0	0	0	unambiguous	0	1/1	FALSE	FALSE	FALSE	0	0
chr02	31276773	NA	T	C	875.48	NA	0	0	10	0.714286	14	29	1X	120	120	0.159341	4.88226	5.89764	5	1	1	58.2414	60	6	1	0.776617	0.931034	0.945055	0	0	0	0	1099	3451	91	12	4.88226	3.03416	17	1	12	4.88226	17	49	4.17955	42	snp	GT:AD:AO:DP:GQ:QA:QR:RO	1/1/1/1	0,24	24	24	2	917	0	0	0/0	63,0	0	63	99	0	2396	63	0/0	28,0	0	28	99	0	1055	28	1/1	0,2	2	2	0	82	0	0	1/1	0,1	1	1	0	41	0	0	1/1	0,2	2	2	0	59	0	0	1.7586	0	0	0	0	unambiguous	0	1/1	FALSE	FALSE	FALSE	0	0
chr02	31276809	NA	T	C	596.65	NA	0	0	4	0.5	8	19	1X	103	103	0.452381	3.12459	4.66476	1	1	1	58.1053	60	3	1	0.0926633	0.947368	0.904762	0	0	0	0	770	2939	84	12	5.8675	3.94093	7	1	7	5.8675	12	43	3.1137	41	snp	GT:AD:AO:DP:GQ:QA:QR:RO	1/1/1/1	0,19	19	19	0	770	0	0	0/0	58,0	0	58	99	0	1986	58	0/0	26,0	0	26	99	0	953	26	NA	NA	NA	NA	NA	NA	NA	NA	NA	NA	NA	NA	NA	NA	NA	NA	NA	NA	NA	NA	NA	NA	NA	NA	1.8947	0	NA	NA	NA	unambiguous	NA	1/1	NA	NA	NA	0	0
chr02	31281332	NA	C	G	6885.68	NA	0	0	10	0.714286	14	196	1X	309	309	1.23721	3.18756	5.3355	0	1	1	59.102	60	6	1	16.6186	0.969388	0.973451	0	0	0	0	7778	4402	113	108	7.44188	3.18325	88	1	100	3.18756	96	48	8.56389	65	snp	GT:AD:AO:DP:GQ:QA:QR:RO	1/1/1/1	0,74	74	74	72	2942	0	0	0/0	70,1	1	71	99	41	2755	70	0/0	43,0	0	43	99	0	1647	43	1/1	0,44	44	44	99	1724	0	0	1/1	0,42	42	42	99	1673	0	0	1/1	0,35	35	35	85	1398	0	0	0.898000000000003	0	0	0	0	unambiguous	0	1/1	FALSE	FALSE	FALSE	0	0.014084507042253521
chr02	31281348	NA	G	A	6285.8	NA	0	0	10	0.714286	14	183	1X	299	299	1.1	3.11709	3.30981	0	1	1	59.1093	60	6	1	12.0059	0.967213	0.931034	0	0	0	0	7129	4538	116	105	11.6606	3.08518	78	1	95	3.59173	88	53	4.88226	63	snp	GT:AD:AO:DP:GQ:QA:QR:RO	1/1/1/1	0,74	74	74	63	2866	0	0	0/0	70,1	1	71	99	41	2746	70	0/0	46,0	0	46	99	0	1792	46	1/1	0,41	41	41	94	1572	0	0	1/1	0,40	40	40	91	1592	0	0	1/1	0,27	27	27	52	1058	0	0	0.890700000000002	0	0	0	0	unambiguous	0	1/1	FALSE	FALSE	FALSE	0	0.014084507042253521
chr02	31281571	NA	C	G	1984.3	NA	0	0	10	0.714286	14	63	1X	158	158	0.344828	12.9715	19.6735	2	1	1	54.619	59.3895	6	1	1.9524	1	0.978947	0	0	0	0	2447	3671	95	42	18.2106	8.15326	21	1	24	10.7656	39	45	3.58174	50	snp	GT:AD:AO:DP:GQ:QA:QR:RO	1/1/1/1	0,25	25	25	0	955	0	0	0/0	58,0	0	58	99	0	2258	58	0/0	37,1	1	38	99	41	1413	37	1/1	0,12	12	12	9	479	0	0	1/1	0,16	16	16	22	626	0	0	1/1	0,9	9	9	0	346	0	0	4.7705	0	0	0	0	unambiguous	0	1/1	FALSE	FALSE	FALSE	0.02631578947368421	0
chr02	31288531	NA	T	C	6940.49	NA	0	0	10	0.714286	14	201	1X	286	286	1.18235	5.44105	16.5245	0	1	1	60	60	6	1	24.0741	0.975124	0.917647	0	0	0	0	7772	3211	85	109	6.13247	3.64897	92	1	112	8.72527	89	40	3.64897	45	snp	GT:AD:AO:DP:GQ:QA:QR:RO	1/1/1/1	0,76	76	76	99	2912	0	0	0/0	55,0	0	55	99	0	2057	55	0/0	30,0	0	30	99	0	1154	30	1/1	0,40	40	40	99	1587	0	0	1/1	0,47	47	47	99	1817	0	0	1/1	0,38	38	38	99	1456	0	0	0	0	0	0	0	unambiguous	0	1/1	FALSE	FALSE	FALSE	0	0
chr02	31289450	NA	A	G	2930.68	NA	0	0	10	0.714286	14	86	1X	157	157	0.605634	3.1113	11.8491	1	1	1	55.9419	60	6	1	0.453182	0.988372	0.887324	0	0	0	0	3366	2751	71	40	3.91929	3.28556	46	1	36	7.95924	50	33	3.7749	38	snp	GT:AD:AO:DP:GQ:QA:QR:RO	1/1/1/1	0,22	22	22	2	855	0	0	0/0	40,0	0	40	99	0	1532	40	0/0	31,0	0	31	99	0	1219	31	1/1	0,21	21	21	53	817	0	0	1/1	0,22	22	22	56	886	0	0	1/1	0,21	21	21	53	808	0	0	4.0581	0	0	0	0	unambiguous	0	1/1	FALSE	FALSE	FALSE	0	0
chr02	31290392	NA	C	T	2078.29	NA	0	0	10	0.714286	14	60	1X	153	153	0.322581	3.15506	3.59403	1	1	1	59.8333	60	6	1	0.607342	1	0.924731	0	0	0	0	2440	3675	93	23	10.1038	4.90158	37	1	26	5.32654	34	42	4.90158	51	snp	GT:AD:AO:DP:GQ:QA:QR:RO	1/1/1/1	0,13	13	13	0	529	0	0	0/0	60,0	0	60	99	0	2357	60	0/0	33,0	0	33	99	0	1318	33	1/1	0,21	21	21	38	861	0	0	1/1	0,10	10	10	5	398	0	0	1/1	0,16	16	16	23	652	0	0	0.166699999999999	0	0	0	0	unambiguous	0	1/1	FALSE	FALSE	FALSE	0	0
chr02	31290595	NA	A	T	4348.64	NA	0	0	10	0.714286	14	131	1X	190	190	1.11017	3.4247	4.81373	0	1	1	59.6947	60	6	1	6.3904	0.938931	0.966102	0	0	0	0	4890	2151	59	52	15.0943	5.99147	79	1	67	3.15949	64	28	3.34154	31	snp	GT:AD:AO:DP:GQ:QA:QR:RO	1/1/1/1	0,20	20	20	28	726	0	0	0/0	39,0	0	39	99	0	1449	39	0/0	20,0	0	20	80	0	702	20	1/1	0,49	49	49	99	1859	0	0	1/1	0,20	20	20	63	768	0	0	1/1	0,42	42	42	99	1537	0	0	0.305300000000003	0	0	0	0	unambiguous	0	1/1	FALSE	FALSE	FALSE	0	0
chr02	31291510	NA	A	T	4146.71	NA	0	0	10	0.714286	14	117	1X	205	205	0.664773	3.91972	3.40511	1	1	1	59.2393	60	6	1	1.26813	0.974359	0.920455	0	0	0	0	4704	3386	88	47	12.8283	3.40511	70	1	60	3.17734	57	44	3.0103	44	snp	GT:AD:AO:DP:GQ:QA:QR:RO	1/1/1/1	0,21	21	21	1	853	0	0	0/0	45,0	0	45	99	0	1772	45	0/0	43,0	0	43	99	0	1614	43	1/1	0,29	29	29	79	1162	0	0	1/1	0,33	33	33	91	1319	0	0	1/1	0,34	34	34	94	1370	0	0	0.7607	0	0	0	0	unambiguous	0	1/1	FALSE	FALSE	FALSE	0	0
chr02	31291807	NA	G	T	1717.58	NA	0	0	10	0.714286	14	52	1X	143	143	0.285714	3.0103	4.94315	2	1	1	58.1538	60	6	1	0.152608	0.980769	0.868132	0	0	0	0	2073	3612	91	33	11.1951	11.6246	19	1	17	16.5402	35	45	3.03416	46	snp	GT:AD:AO:DP:GQ:QA:QR:RO	1/1/1/1	0,14	14	14	0	549	0	0	0/0	53,0	0	53	99	0	2130	53	0/0	38,0	0	38	99	0	1482	38	1/1	0,10	10	10	2	393	0	0	1/1	0,11	11	11	18	451	0	0	1/1	0,17	17	17	37	680	0	0	1.8462	0	0	0	0	unambiguous	0	1/1	FALSE	FALSE	FALSE	0	0
chr02	31291820	NA	T	A	1663.2	NA	0	0	10	0.714286	14	51	1X	145	145	0.271277	5.09662	3.1027	2	1	1	58.4118	60	6	1	1.44174	0.980392	0.87234	0	0	0	0	2005	3735	94	25	3.05288	6.33681	26	1	17	15.3153	34	49	3.37991	45	snp	GT:AD:AO:DP:GQ:QA:QR:RO	1/1/1/1	0,13	13	13	0	504	0	0	0/0	51,0	0	51	99	0	2037	51	0/0	43,0	0	43	99	0	1698	43	1/1	0,13	13	13	20	521	0	0	1/1	0,9	9	9	1	341	0	0	1/1	0,16	16	16	29	639	0	0	1.5882	0	0	0	0	unambiguous	0	1/1	FALSE	FALSE	FALSE	0	0
chr02	31291828	NA	A	C	1640	NA	0	0	10	0.714286	14	49	1X	140	140	0.269231	8.37251	3.22506	2	1	1	58.3469	60	6	1	1.9395	0.959184	0.868132	0	0	0	0	1974	3487	91	22	4.11819	4.94315	27	1	17	12.9813	32	47	3.22506	44	snp	GT:AD:AO:DP:GQ:QA:QR:RO	1/1/1/1	0,12	12	12	0	488	0	0	0/0	52,0	0	52	99	0	1984	52	0/0	39,0	0	39	99	0	1503	39	1/1	0,13	13	13	20	519	0	0	1/1	0,8	8	8	1	324	0	0	1/1	0,16	16	16	29	643	0	0	1.6531	0	0	0	0	unambiguous	0	1/1	FALSE	FALSE	FALSE	0	0
chr02	31291861	NA	A	T	1623.54	NA	0	0	10	0.714286	14	49	1X	139	139	0.272222	6.59988	4.55446	1	1	1	58.1429	60	6	1	0.399051	0.959184	0.866667	0	0	0	0	1961	3519	90	18	10.4997	3.39634	31	1	16	15.8176	33	44	3.10681	46	snp	GT:AD:AO:DP:GQ:QA:QR:RO	1/1/1/1	0,10	10	10	0	401	0	0	0/0	47,0	0	47	99	0	1842	47	0/0	43,0	0	43	99	0	1677	43	1/1	0,14	14	14	26	561	0	0	1/1	0,8	8	8	8	315	0	0	1/1	0,17	17	17	35	684	0	0	1.8571	0	0	0	0	unambiguous	0	1/1	FALSE	FALSE	FALSE	0	0
chr02	31291943	NA	G	A	2472.32	NA	0	0	10	0.714286	14	74	1X	173	173	0.373737	12.5178	6.71716	2	1	1	57.3108	60	6	1	0.703427	0.959459	0.868687	0	0	0	0	2920	3920	99	38	3.12768	3.55865	36	1	32	5.94472	42	57	7.94546	42	snp	GT:AD:AO:DP:GQ:QA:QR:RO	1/1/1/1	0,30	30	30	2	1159	0	0	0/0	53,0	0	53	99	0	2076	53	0/0	46,0	0	46	99	0	1844	46	1/1	0,15	15	15	24	611	0	0	1/1	0,10	10	10	0	401	0	0	1/1	0,19	19	19	36	749	0	0	2.6892	0	0	0	0	unambiguous	0	1/1	FALSE	FALSE	FALSE	0	0
chr02	31291964	NA	C	T	2088.53	NA	0	0	10	0.714286	14	63	1X	163	163	0.315	7.18091	3.0103	2	1	1	56.8571	60	6	1	0.764826	0.968254	0.86	0	0	0	0	2503	3927	100	40	12.9715	13.5202	23	1	29	3.872	34	53	3.79203	47	snp	GT:AD:AO:DP:GQ:QA:QR:RO	1/1/1/1	0,27	27	27	5	1077	0	0	0/0	56,0	0	56	99	0	2233	56	0/0	44,0	0	44	99	0	1694	44	1/1	0,11	11	11	0	443	0	0	1/1	0,9	9	9	0	349	0	0	1/1	0,16	16	16	20	634	0	0	3.1429	0	0	0	0	unambiguous	0	1/1	FALSE	FALSE	FALSE	0	0
chr02	31295330	NA	T	C	2464.66	NA	0	0	10	0.714286	14	75	1X	208	208	0.287879	6.51361	10.9724	1	1	1.25	59.6133	60	6	1	0.0641726	0.986667	0.916667	0	0	0	0	2956	5210	132	29	11.3777	7.22164	46	1	37	3.03925	38	53	14.1309	79	snp	GT:AD:AO:DP:GQ:QA:QR:RO	1/1/1/1	0,24	24	24	0	949	0	0	0/0	82,0	0	82	99	0	3255	82	0/0	50,0	0	50	99	0	1955	50	1/1	0,17	17	17	10	660	0	0	1/1	0,19	19	20	16	744	0	0	1/1	0,15	15	15	4	603	0	0	0.386699999999998	0	0	0	0	unambiguous	0	1/1	FALSE	FALSE	FALSE	0	0
chr02	31295656	NA	C	T	4067.2	NA	0	0	10	0.714286	14	121	1X	234	234	0.535398	8.19671	11.4848	1	1	1	60	60	6	1	1.247	0.975207	0.884956	0	0	0	0	4665	4395	113	71	10.9245	3.95191	50	1	64	3.88966	57	57	3.02952	56	snp	GT:AD:AO:DP:GQ:QA:QR:RO	1/1/1/1	0,39	39	39	1	1452	0	0	0/0	74,0	0	74	99	0	2918	74	0/0	39,0	0	39	99	0	1477	39	1/1	0,22	22	22	40	861	0	0	1/1	0,35	35	35	79	1375	0	0	1/1	0,25	25	25	49	977	0	0	0	0	0	0	0	unambiguous	0	1/1	FALSE	FALSE	FALSE	0	0
chr02	31296643	NA	G	A	4961	NA	0	0	10	0.714286	14	142	1X	236	236	0.755319	3.07147	3.84193	0	1	1	60	60	6	1	10.0959	0.943662	0.957447	0	0	0	0	5589	3661	94	68	3.56081	3.37991	74	1	74	3.56081	68	57	12.2506	37	snp	GT:AD:AO:DP:GQ:QA:QR:RO	1/1/1/1	0,56	56	56	44	2200	0	0	0/0	58,0	0	58	99	0	2265	58	0/0	36,0	0	36	99	0	1396	36	1/1	0,30	30	30	64	1164	0	0	1/1	0,28	28	28	58	1112	0	0	1/1	0,28	28	28	58	1113	0	0	0	0	0	0	0	unambiguous	0	1/1	FALSE	FALSE	FALSE	0	0
chr02	31296788	NA	A	C	4933.6	NA	0	0	10	0.714286	14	143	1X	257	257	0.627193	4.8477	3.69603	0	1	1	60	60	6	1	4.18428	0.979021	0.877193	0	0	0	0	5605	4385	114	62	8.49213	3.69603	81	1	65	5.57659	78	56	3.08649	58	snp	GT:AD:AO:DP:GQ:QA:QR:RO	1/1/1/1	0,57	57	57	26	2244	0	0	0/0	60,0	0	60	99	0	2303	60	0/0	54,0	0	54	99	0	2082	54	1/1	0,34	34	34	57	1327	0	0	1/1	0,21	21	21	18	817	0	0	1/1	0,31	31	31	48	1217	0	0	0	0	0	0	0	unambiguous	0	1/1	FALSE	FALSE	FALSE	0	0
chr02	31298045	NA	C	T	4062.51	NA	0	0	10	0.714286	14	117	1X	215	215	0.596939	18.6189	7.3532400000000004	0	1	1	60	60	6	1	2.82944	0.957265	0.877551	0	0	0	0	4642	3840	98	54	4.51363	3.36483	63	1	64	5.25601	53	55	6.20103	43	snp	GT:AD:AO:DP:GQ:QA:QR:RO	1/1/1/1	0,43	43	43	13	1731	0	0	0/0	54,0	0	54	99	0	2114	54	0/0	44,0	0	44	99	0	1726	44	1/1	0,28	28	28	43	1112	0	0	1/1	0,19	19	19	16	744	0	0	1/1	0,27	27	27	40	1055	0	0	0	0	0	0	0	unambiguous	0	1/1	FALSE	FALSE	FALSE	0	0
chr02	31298189	NA	C	T	4317.18	NA	0	0	10	0.714286	14	126	1X	220	220	0.670213	5.49198	3.37991	0	1	1	60	60	6	1	4.67026	0.97619	0.893617	0	0	0	0	4897	3544	94	69	5.49198	4.48875	57	1	54	8.59409	72	42	5.32038	52	snp	GT:AD:AO:DP:GQ:QA:QR:RO	1/1/1/1	0,43	43	43	20	1677	0	0	0/0	48,0	0	48	99	0	1830	48	0/0	46,0	0	46	99	0	1714	46	1/1	0,35	35	35	72	1326	0	0	1/1	0,18	18	18	21	698	0	0	1/1	0,30	30	30	57	1196	0	0	0	0	0	0	0	unambiguous	0	1/1	FALSE	FALSE	FALSE	0	0
chr02	31298764	NA	A	G	4640.52	NA	0	0	10	0.714286	14	136	1X	257	257	0.561983	6.13977	10.9245	0	1	1	60	60	6	1	0.849718	0.977941	0.917355	0	0	0	0	5309	4805	121	81	13.8038	3.88966	55	1	62	5.30951	74	59	3.17181	62	snp	GT:AD:AO:DP:GQ:QA:QR:RO	1/1/1/1	0,47	47	47	5	1831	0	0	0/0	76,0	0	76	99	0	3065	76	0/0	45,0	0	45	99	0	1740	45	1/1	0,34	34	34	49	1356	0	0	1/1	0,22	22	22	13	815	0	0	1/1	0,33	33	33	46	1307	0	0	0	0	0	0	0	unambiguous	0	1/1	FALSE	FALSE	FALSE	0	0
chr02	31298849	NA	C	A	4017.89	NA	0	0	10	0.714286	14	117	1X	229	229	0.522321	3.91972	9.29206	1	1	1	60	60	6	1	3.17139	0.991453	0.928571	0	0	0	0	4596	4372	112	61	3.47429	3.70827	56	1	51	7.18621	66	54	3.32051	58	snp	GT:AD:AO:DP:GQ:QA:QR:RO	1/1/1/1	0,33	33	33	0	1288	0	0	0/0	70,0	0	70	99	0	2769	70	0/0	42,0	0	42	99	0	1603	42	1/1	0,30	30	30	62	1206	0	0	1/1	0,23	23	23	41	869	0	0	1/1	0,31	31	31	65	1233	0	0	0	0	0	0	0	unambiguous	0	1/1	FALSE	FALSE	FALSE	0	0
chr02	31298978	NA	A	T	3588.89	NA	0	0	10	0.714286	14	107	1X	220	220	0.473451	3.19295	5.3355	1	1	1	60	60	6	1	2.94801	0.962617	0.920354	0	0	0	0	4123	4389	113	61	7.57648	7.33403	46	1	54	3.03059	53	46	11.4848	67	snp	GT:AD:AO:DP:GQ:QA:QR:RO	1/1/1/1	0,27	27	27	0	1053	0	0	0/0	71,0	0	71	99	0	2765	71	0/0	42,0	0	42	99	0	1624	42	1/1	0,27	27	27	47	1053	0	0	1/1	0,23	23	23	35	840	0	0	1/1	0,30	30	30	56	1177	0	0	0	0	0	0	0	unambiguous	0	1/1	FALSE	FALSE	FALSE	0	0
chr02	31299102	NA	A	G	3102.57	NA	0	0	10	0.714286	14	92	1X	191	191	0.688372	3.10471	4.78696	1	1	1	60	60	6	1	0.844136	0.98913	0.89899	0	0	0	0	3589	3831	99	53	7.63648	7.94546	39	1	50	4.52089	42	44	5.66432	55	snp	GT:AD:AO:DP:GQ:QA:QR:RO	1/1/1/1	0,16	16	16	0	626	0	0	0/0	56,1	1	57	99	32	2161	56	0/0	43,0	0	43	99	0	1670	43	1/1	0,33	33	33	87	1311	0	0	1/1	0,18	18	18	42	689	0	0	1/1	0,24	24	24	60	931	0	0	0	0	0	0	0	unambiguous	0	1/1	FALSE	FALSE	FALSE	0	0.017543859649122806
chr02	31299351	NA	T	G	4670.66	NA	0	0	10	0.714286	14	132	1X	215	215	0.795181	9.59052	3.24576	0	1	1	60	60	6	1	6.89396	0.962121	0.927711	0	0	0	0	5263	3022	83	65	3.0761	4.29225	67	1	63	3.60252	69	42	3.03646	41	snp	GT:AD:AO:DP:GQ:QA:QR:RO	1/1/1/1	0,40	40	40	30	1611	0	0	0/0	53,0	0	53	99	0	1934	53	0/0	30,0	0	30	99	0	1088	30	1/1	0,36	36	36	88	1437	0	0	1/1	0,33	33	33	79	1303	0	0	1/1	0,23	23	23	49	912	0	0	0	0	0	0	0	unambiguous	0	1/1	FALSE	FALSE	FALSE	0	0
chr02	31300039	NA	T	C	4646.45	NA	0	0	10	0.714286	14	131	1X	231	231	0.655	4.35297	4.40004	0	1	1	60	60	6	1	0.981381	0.992366	0.89	0	0	0	0	5260	3930	100	62	3.82253	5.18177	69	1	63	3.4247	68	59	10.0459	41	snp	GT:AD:AO:DP:GQ:QA:QR:RO	1/1/1/1	0,33	33	33	6	1341	0	0	0/0	55,0	0	55	99	0	2160	55	0/0	45,0	0	45	99	0	1770	45	1/1	0,32	32	32	61	1278	0	0	1/1	0,35	35	35	70	1383	0	0	1/1	0,31	31	31	58	1258	0	0	0	0	0	0	0	unambiguous	0	1/1	FALSE	FALSE	FALSE	0	0
chr02	31300063	NA	C	T	4573.37	NA	0	0	10	0.714286	14	131	1X	225	225	0.696809	6.73993	8.9241	0	1	1	60	60	6	1	2.89561	0.992366	0.93617	0	0	0	0	5172	3692	94	65	3.02688	3.37991	66	1	60	5.01601	71	54	7.53805	40	snp	GT:AD:AO:DP:GQ:QA:QR:RO	1/1/1/1	0,35	35	35	13	1380	0	0	0/0	56,0	0	56	99	0	2235	56	0/0	38,0	0	38	99	0	1457	38	1/1	0,35	35	35	74	1396	0	0	1/1	0,35	35	35	74	1346	0	0	1/1	0,26	26	26	47	1050	0	0	0	0	0	0	0	unambiguous	0	1/1	FALSE	FALSE	FALSE	0	0
chr02	31300091	NA	A	C	4598.56	NA	0	0	10	0.714286	14	131	1X	225	225	0.696809	5.81167	8.9241	0	1	1	60	60	6	1	3.75865	0.977099	0.957447	0	0	0	0	5197	3712	94	65	3.02688	3.37991	66	1	65	3.02688	66	52	5.32038	42	snp	GT:AD:AO:DP:GQ:QA:QR:RO	1/1/1/1	0,38	38	38	16	1518	0	0	0/0	62,0	0	62	99	0	2452	62	0/0	32,0	0	32	99	0	1260	32	1/1	0,31	31	31	62	1263	0	0	1/1	0,32	32	32	65	1231	0	0	1/1	0,30	30	30	59	1185	0	0	0	0	0	0	0	unambiguous	0	1/1	FALSE	FALSE	FALSE	0	0
chr02	31300604	NA	C	T	3951.88	NA	0	0	10	0.714286	14	116	1X	204	204	0.965714	15.6647	3.109	0	1	1	60	60	6	1	3.12406	0.965517	0.920455	0	0	0	0	4537	3471	88	68	10.4981	5.47788	48	1	49	9.07545	67	34	12.8806	54	snp	GT:AD:AO:DP:GQ:QA:QR:RO	1/1/1/1	0,37	37	37	14	1451	0	0	0/0	53,1	1	54	99	32	2092	53	0/0	35,0	0	35	99	0	1379	35	1/1	0,30	30	30	58	1152	0	0	1/1	0,28	28	28	52	1090	0	0	1/1	0,20	20	20	28	812	0	0	0	0	0	0	0	unambiguous	0	1/1	FALSE	FALSE	FALSE	0	0.018518518518518517
chr02	31301175	NA	C	G	4450.86	NA	0	0	10	0.714286	14	128	1X	229	229	0.917073	6.33537	6.64375	0	1	1	60	60	6	1	0.0491134	0.984375	0.910891	0	0	0	0	5091	3918	101	59	4.70676	6.64375	69	1	62	3.28173	66	53	3.54779	48	snp	GT:AD:AO:DP:GQ:QA:QR:RO	1/1/1/1	0,32	32	32	3	1282	0	0	0/0	60,1	1	61	99	41	2377	60	0/0	41,0	0	41	99	0	1541	41	1/1	0,44	44	44	96	1744	0	0	1/1	0,22	22	22	29	871	0	0	1/1	0,29	29	29	50	1153	0	0	0	0	0	0	0	unambiguous	0	1/1	FALSE	FALSE	FALSE	0	0.01639344262295082
chr02	31301462	NA	A	C	4682.21	NA	0	0	10	0.714286	14	136	1X	231	231	0.715789	4.03217	5.77607	0	1	1	60	60	6	1	6.99334	0.985294	0.947368	0	0	0	0	5287	3759	95	64	4.03217	4.13032	72	1	70	3.26577	66	40	8.15326	55	snp	GT:AD:AO:DP:GQ:QA:QR:RO	1/1/1/1	0,52	52	52	35	2044	0	0	0/0	63,0	0	63	99	0	2491	63	0/0	32,0	0	32	99	0	1268	32	1/1	0,40	40	40	91	1522	0	0	1/1	0,24	24	24	42	909	0	0	1/1	0,20	20	20	30	812	0	0	0	0	0	0	0	unambiguous	0	1/1	FALSE	FALSE	FALSE	0	0
chr02	31301659	NA	T	A	4736.33	NA	0	0	10	0.714286	14	137	1X	241	241	0.658654	10.0002	8.35546	0	1	1	60	60	6	1	3.02243	0.978102	0.865385	0	0	0	0	5375	4069	104	76	6.57659	3.76196	61	1	62	5.68898	75	65	17.1249	39	snp	GT:AD:AO:DP:GQ:QA:QR:RO	1/1/1/1	0,41	41	41	13	1619	0	0	0/0	60,0	0	60	99	0	2356	60	0/0	44,0	0	44	99	0	1713	44	1/1	0,42	42	42	89	1657	0	0	1/1	0,31	31	31	55	1196	0	0	1/1	0,23	23	23	31	903	0	0	0	0	0	0	0	unambiguous	0	1/1	FALSE	FALSE	FALSE	0	0
chr02	31302369	NA	T	C	4885.42	NA	0	0	10	0.714286	14	139	1X	238	238	0.70202	4.90057	10.9285	0	1	1	60	60	6	1	5.78728	0.985612	0.888889	0	0	0	0	5521	3819	99	62	6.52527	4.08507	77	1	68	3.1509	71	55	5.66432	44	snp	GT:AD:AO:DP:GQ:QA:QR:RO	1/1/1/1	0,46	46	46	25	1828	0	0	0/0	60,0	0	60	99	0	2308	60	0/0	39,0	0	39	99	0	1511	39	1/1	0,28	28	28	52	1099	0	0	1/1	0,35	35	35	73	1392	0	0	1/1	0,30	30	30	58	1202	0	0	0	0	0	0	0	unambiguous	0	1/1	FALSE	FALSE	FALSE	0	0
chr02	31302486	NA	G	A	4833.38	NA	0	0	10	0.714286	14	141	1X	257	257	0.607759	3.1489	5.70592	0	1	1	60	59.9483	6	1	1.05383	0.971631	0.922414	0	0	0	0	5489	4386	116	72	3.1489	3.0103	69	1	67	3.76493	74	56	3.30981	60	snp	GT:AD:AO:DP:GQ:QA:QR:RO	1/1/1/1	0,42	42	42	6	1637	0	0	0/0	82,0	0	82	99	0	3068	82	0/0	34,0	0	34	99	0	1318	34	1/1	0,23	23	23	23	882	0	0	1/1	0,40	40	40	74	1565	0	0	1/1	0,36	36	36	62	1405	0	0	0.0516999999999967	0	0	0	0	unambiguous	0	1/1	FALSE	FALSE	FALSE	0	0
chr02	31303899	NA	T	C	2907.03	NA	0	0	10	0.714286	14	87	1X	181	181	0.462766	3.23494	14.1911	1	1	1	58.6207	60	6	1	2.4346	1	0.87234	0	0	0	0	3358	3657	94	49	6.03039	3.0103	38	1	41	3.63429	46	39	8.9241	55	snp	GT:AD:AO:DP:GQ:QA:QR:RO	1/1/1/1	0,23	23	23	0	899	0	0	0/0	58,0	0	58	99	0	2275	58	0/0	36,0	0	36	99	0	1382	36	1/1	0,18	18	18	25	707	0	0	1/1	0,18	18	18	25	674	0	0	1/1	0,28	28	28	55	1078	0	0	1.3793	0	0	0	0	unambiguous	0	1/1	FALSE	FALSE	FALSE	0	0
chr02	31306525	NA	G	A	3889.25	NA	0	0	10	0.714286	14	111	1X	184	184	0.760274	3.02986	8.03741	0	1	1	60	60	6	1	5.18673	1	0.917808	0	0	0	0	4393	2876	73	54	3.18637	8.03741	57	1	46	10.0725	65	34	3.75395	39	snp	GT:AD:AO:DP:GQ:QA:QR:RO	1/1/1/1	0,34	34	34	23	1341	0	0	0/0	35,0	0	35	99	0	1392	35	0/0	38,0	0	38	99	0	1484	38	1/1	0,27	27	27	61	1082	0	0	1/1	0,19	19	19	37	741	0	0	1/1	0,31	31	31	73	1229	0	0	0	0	0	0	0	unambiguous	0	1/1	FALSE	FALSE	FALSE	0	0
chr02	31306609	NA	T	C	3691.59	NA	0	0	10	0.714286	14	105	1X	178	178	0.719178	3.52732	3.27802	0	1	1	60	60	6	1	2.82847	0.980952	0.863014	0	0	0	0	4179	2868	73	55	3.52732	8.03741	50	1	62	10.476	43	40	4.46786	33	snp	GT:AD:AO:DP:GQ:QA:QR:RO	1/1/1/1	0,28	28	28	13	1132	0	0	0/0	42,0	0	42	99	0	1641	42	0/0	31,0	0	31	99	0	1227	31	1/1	0,30	30	30	68	1192	0	0	1/1	0,27	27	27	59	1054	0	0	1/1	0,20	20	20	38	801	0	0	0	0	0	0	0	unambiguous	0	1/1	FALSE	FALSE	FALSE	0	0
chr02	31306615	NA	A	G	3810.97	NA	0	0	10	0.714286	14	109	1X	181	181	0.756944	3.50834	3.13094	0	1	1	60	60	6	1	4.33611	0.972477	0.902778	0	0	0	0	4307	2793	72	57	3.50834	15.074	52	1	64	10.2021	45	39	4.09604	33	snp	GT:AD:AO:DP:GQ:QA:QR:RO	1/1/1/1	0,31	31	31	19	1251	0	0	0/0	42,0	0	42	99	0	1662	42	0/0	30,0	0	30	99	0	1131	30	1/1	0,31	31	31	73	1232	0	0	1/1	0,27	27	27	61	1052	0	0	1/1	0,20	20	20	40	772	0	0	0	0	0	0	0	unambiguous	0	1/1	FALSE	FALSE	FALSE	0	0
chr02	31307116	NA	A	C	4934.9	NA	0.440678	4.81373	11	0.785714	14	146	1X	220	220	0.873171	8.95954	3.12768	0	1	1	60	60	6	1	0.106547	0.993151	0.918919	0	0	0	0	5770	2811	74	65	6.81781	5.94472	81	1	68	4.49761	78	32	5.94472	42	snp	GT:AD:AO:DP:GQ:QA:QR:RO	1/1/1/1	0,26	26	26	3	1039	0	0	0/1	33,26	26	59	99	1031	1252	33	0/0	41,0	0	41	99	0	1559	41	1/1	0,34	34	34	73	1346	0	0	1/1	0,31	31	31	64	1220	0	0	1/1	0,29	29	29	58	1134	0	0	0	0	0	0	0	ambiguous	0	1/1	FALSE	FALSE	FALSE	0	0.4406779661016949
chr02	31309065	NA	G	A	2451.02	NA	0.542169	4.29225	9	0.642857	14	78	1X	155	155	0.594872	4.01252	4.83891	0	1	1.2	56.0513	59.3289	6	1	1.08428	0.961538	0.868421	0	0	0	0	3084	2947	76	38	3.12166	3.46745	40	1	44	5.79424	34	38	3.0103	38	snp	GT:AD:AO:DP:GQ:QA:QR:RO	1/1/1/1	0,20	20	20	6	811	0	0	0/1	33,28	28	62	99	1131	1270	33	0/0	39,0	0	39	99	0	1513	39	0/1	2,10	10	12	72	372	82	2	0/1	2,7	7	9	83	264	82	2	1/1	0,13	13	13	20	506	0	0	3.2776	0	0	2	2	ambiguous	0	1/1	FALSE	TRUE	TRUE	0	0.45161290322580644
chr02	31309176	NA	T	A	4601.67	NA	0.45098	4.07475	11	0.785714	14	134	1X	199	199	0.875676	7.15878	5.71629	0	1	1	59.7015	60	6	1	2.99037	0.970149	0.861538	0	0	0	0	5360	2521	65	70	3.59368	3.31097	64	1	65	3.26958	69	24	12.665	41	snp	GT:AD:AO:DP:GQ:QA:QR:RO	1/1/1/1	0,31	31	31	13	1267	0	0	0/1	28,23	23	51	99	909	1085	28	0/0	37,0	0	37	99	0	1436	37	1/1	0,31	31	31	68	1204	0	0	1/1	0,26	26	26	53	1049	0	0	1/1	0,23	23	23	44	931	0	0	0.298499999999997	0	0	0	0	ambiguous	0	1/1	FALSE	FALSE	FALSE	0	0.45098039215686275
chr02	31309693	NA	C	T	4551.05	NA	0.509434	3.05127	11	0.785714	14	135	1X	191	191	1.07333	3.41242	4.40625	0	1	1	60.2222	59.8929	6	1	5.09946	0.940741	0.910714	0	0	0	0	5293	2148	56	69	3.15506	5.49198	66	1	58	8.81698	77	35	10.6105	21	snp	GT:AD:AO:DP:GQ:QA:QR:RO	1/1/1/1	0,29	29	29	22	1154	0	0	0/1	26,27	27	53	99	1054	1027	26	0/0	30,0	0	30	99	0	1121	30	1/1	0,30	30	30	76	1148	0	0	1/1	0,19	19	19	43	750	0	0	1/1	0,30	30	30	76	1187	0	0	0.329300000000003	0	0	0	0	ambiguous	0	1/1	FALSE	FALSE	FALSE	0	0.5094339622641509
chr02	31314832	NA	A	G	5340.82	NA	0.419355	6.51267	11	0.785714	14	159	1X	237	237	0.928571	12.9663	8.46682	0	1	1	58.2264	60	6	1	4.2224	0.974843	0.858974	0	0	0	0	6258	3032	78	82	3.35173	8.46682	77	1	85	4.6628	74	40	3.12166	38	snp	GT:AD:AO:DP:GQ:QA:QR:RO	1/1/1/1	0,40	40	40	18	1581	0	0	0/1	36,26	26	62	99	1031	1393	36	0/0	42,0	0	42	99	0	1639	42	1/1	0,35	35	35	74	1378	0	0	1/1	0,25	25	25	44	949	0	0	1/1	0,33	33	33	68	1319	0	0	1.7736	0	0	0	0	ambiguous	0	1/1	FALSE	FALSE	FALSE	0	0.41935483870967744
chr02	31314897	NA	G	A	4352.63	NA	0	0	10	0.714286	14	125	1X	212	212	0.718391	19.7046	7.22845	0	1	1	58.12	59.5862	6	1	6.41459	0.984	0.942529	0	0	0	0	4951	3432	87	68	5.11229	10.2236	57	1	65	3.44459	60	51	8.62618	36	snp	GT:AD:AO:DP:GQ:QA:QR:RO	1/1/1/1	0,44	44	44	28	1751	0	0	0/0	60,0	0	60	99	0	2393	60	0/0	27,0	0	27	99	0	1039	27	1/1	0,31	31	31	66	1219	0	0	1/1	0,21	21	21	36	824	0	0	1/1	0,29	29	29	60	1157	0	0	1.4662	0	0	0	0	unambiguous	0	1/1	FALSE	FALSE	FALSE	0	0
chr02	31314939	NA	G	A	4907.84	NA	0.45614	3.9627	11	0.785714	14	143	1X	197	197	1.51304	5.57659	4.45795	0	1	1	59	60	6	1	10.1772	0.979021	0.925926	0	0	0	0	5711	2135	54	78	5.57659	3.0103	65	1	63	7.3988	80	31	5.5839	23	snp	GT:AD:AO:DP:GQ:QA:QR:RO	1/1/1/1	0,42	42	42	44	1669	0	0	0/1	31,26	26	57	99	1045	1231	31	0/0	23,0	0	23	99	0	904	23	1/1	0,28	28	28	76	1123	0	0	1/1	0,24	24	24	64	931	0	0	1/1	0,23	23	23	61	943	0	0	1	0	0	0	0	ambiguous	0	1/1	FALSE	FALSE	FALSE	0	0.45614035087719296
chr02	31319972	NA	G	C	3289.12	NA	0	0	10	0.714286	14	96	1X	190	190	0.510638	7.44372	3.37991	1	1	1	59.2396	60	6	1	1.06185	0.9375	0.914894	0	0	0	0	3771	3485	94	43	5.27225	3.37991	53	1	58	12.0581	38	44	3.84193	50	snp	GT:AD:AO:DP:GQ:QA:QR:RO	1/1/1/1	0,17	17	17	0	661	0	0	0/0	59,0	0	59	99	0	2280	59	0/0	35,0	0	35	99	0	1205	35	1/1	0,29	29	29	63	1133	0	0	1/1	0,17	17	17	27	671	0	0	1/1	0,33	33	33	75	1306	0	0	0.760399999999997	0	0	0	0	unambiguous	0	1/1	FALSE	FALSE	FALSE	0	0
chr02	31319988	NA	T	A	3521.74	NA	0	0	10	0.714286	14	101	1X	194	194	0.543011	3.0318	3.03365	1	1	1	59.8812	60	6	1	3.04948	0.920792	0.913978	0	0	0	0	4028	3460	93	43	7.84774	17.6035	58	1	63	16.4476	38	38	9.75821	55	snp	GT:AD:AO:DP:GQ:QA:QR:RO	1/1/1/1	0,20	20	20	0	788	0	0	0/0	56,0	0	56	99	0	2129	56	0/0	37,0	0	37	99	0	1331	37	1/1	0,33	33	33	78	1314	0	0	1/1	0,16	16	16	26	631	0	0	1/1	0,32	32	32	75	1295	0	0	0.1188	0	0	0	0	unambiguous	0	1/1	FALSE	FALSE	FALSE	0	0
chr02	31320020	NA	T	G	3580.51	NA	0	0	10	0.714286	14	107	1X	217	217	0.486364	6.44001	14.3809	1	1	1	59.6075	60	6	1	1.46765	0.925234	0.9	0	0	0	0	4128	4176	110	66	15.6941	16.355	41	1	65	13.7459	42	57	3.32615	53	snp	GT:AD:AO:DP:GQ:QA:QR:RO	1/1/1/1	0,22	22	22	0	843	0	0	0/0	61,0	0	61	99	0	2401	61	0/0	49,0	0	49	99	0	1775	49	1/1	0,37	37	37	80	1439	0	0	1/1	0,17	17	17	20	633	0	0	1/1	0,31	31	31	62	1213	0	0	0.392499999999998	0	0	0	0	unambiguous	0	1/1	FALSE	FALSE	FALSE	0	0
chr02	31320281	NA	A	T	3183.53	NA	0	0	10	0.714286	14	94	1X	208	208	0.412281	3.0103	7.88659	1	1	1	60	60	6	1	2.04544	0.93617	0.885965	0	0	0	0	3699	4475	114	43	4.48875	9.18185	51	1	38	10.4949	56	51	5.75321	63	snp	GT:AD:AO:DP:GQ:QA:QR:RO	1/1/1/1	0,29	29	29	0	1144	0	0	0/0	61,0	0	61	99	0	2414	61	0/0	53,0	0	53	99	0	2061	53	1/1	0,29	29	29	46	1135	0	0	1/1	0,18	18	18	13	707	0	0	1/1	0,18	18	18	13	713	0	0	0	0	0	0	0	unambiguous	0	1/1	FALSE	FALSE	FALSE	0	0
chr02	31320304	NA	T	A	3460.52	NA	0	0	10	0.714286	14	101	1X	210	210	0.463303	3.2038	6.37708	1	1	1	60	60	6	1	3.78153	0.950495	0.899083	0	0	0	0	3987	4319	109	50	3.0318	3.50834	51	1	41	10.7717	60	48	6.37708	61	snp	GT:AD:AO:DP:GQ:QA:QR:RO	1/1/1/1	0,29	29	29	0	1132	0	0	0/0	59,0	0	59	99	0	2362	59	0/0	50,0	0	50	99	0	1957	50	1/1	0,29	29	29	53	1172	0	0	1/1	0,19	19	19	23	753	0	0	1/1	0,24	24	24	38	930	0	0	0	0	0	0	0	unambiguous	0	1/1	FALSE	FALSE	FALSE	0	0
chr02	31320373	NA	C	A	4220.6	NA	0.423729	5.99147	11	0.785714	14	131	1X	209	209	0.75	3.02688	3.0103	1	1	1	60	60	6	1	1.61079	0.992366	0.871795	0	0	0	0	4991	2974	78	60	5.01601	4.01252	71	1	55	10.3204	76	39	3.0103	39	snp	GT:AD:AO:DP:GQ:QA:QR:RO	1/1/1/1	0,29	29	29	1	1068	0	0	0/1	34,25	25	59	99	972	1337	34	0/0	44,0	0	44	99	0	1637	44	1/1	0,24	24	24	57	922	0	0	1/1	0,21	21	21	48	813	0	0	1/1	0,32	32	32	81	1216	0	0	0	0	0	0	0	ambiguous	0	1/1	FALSE	FALSE	FALSE	0	0.423728813559322
chr02	31320388	NA	T	C	5024.43	NA	0.430769	5.71629	11	0.785714	14	147	1X	227	227	0.880952	3.14325	7.6556	0	1	1.2	60	60	6	1	1.92795	0.986395	0.860759	0	0	0	0	5897	3074	79	73	3.02507	3.03779	74	1	68	4.7977	79	36	4.35716	43	snp	GT:AD:AO:DP:GQ:QA:QR:RO	1/1/1/1	0,37	37	37	9	1496	0	0	0/1	37,28	28	65	99	1131	1446	37	0/0	42,0	0	42	99	0	1628	42	1/1	0,26	26	27	41	1021	0	0	1/1	0,26	26	26	41	1041	0	0	1/1	0,30	30	30	53	1208	0	0	0	0	0	0	0	ambiguous	0	1/1	FALSE	FALSE	FALSE	0	0.4307692307692308
chr02	31320408	NA	A	C	4163.57	NA	0	0	10	0.714286	14	120	1X	223	223	0.887805	3.0103	4.71796	1	1	1	60	60	6	1	0.664694	0.991667	0.883495	0	0	0	0	4784	3989	103	68	7.64277	4.71796	52	1	60	3.0103	60	44	7.75381	59	snp	GT:AD:AO:DP:GQ:QA:QR:RO	1/1/1/1	0,34	34	34	2	1367	0	0	0/0	62,1	1	63	99	41	2451	62	0/0	41,0	0	41	99	0	1538	41	1/1	0,25	25	25	56	989	0	0	1/1	0,27	27	27	62	1073	0	0	1/1	0,33	33	33	80	1314	0	0	0	0	0	0	0	unambiguous	0	1/1	FALSE	FALSE	FALSE	0	0.015873015873015872
chr02	31320487	NA	T	C	5001.76	NA	0.442623	4.7546	11	0.785714	14	149	1X	226	226	0.87619	3.02487	6.42261	0	1	1	59.9463	60	6	1	1.54321	0.95302	0.883117	0	0	0	0	5889	2989	77	74	3.02487	3.26411	75	1	73	3.14146	76	34	5.29458	43	snp	GT:AD:AO:DP:GQ:QA:QR:RO	1/1/1/1	0,32	32	32	8	1269	0	0	0/1	34,27	27	61	99	1062	1300	34	0/0	42,0	0	42	99	0	1648	42	1/1	0,31	31	31	61	1222	0	0	1/1	0,29	29	29	55	1140	0	0	1/1	1,30	30	31	21	1196	41	1	0.0536999999999992	0	1	0	0	ambiguous	0.03225806451612903	1/1	FALSE	FALSE	FALSE	0	0.4426229508196721
chr02	31320500	NA	A	G	4943.81	NA	0.433333	5.32654	11	0.785714	14	145	1X	221	221	0.85238100000000006	3.38469	4.03889	0	1	1	59.9448	60	6	1	0.874283	0.951724	0.855263	0	0	0	0	5782	2993	76	65	6.37983	4.03889	80	1	72	3.02528	73	32	7.12467	44	snp	GT:AD:AO:DP:GQ:QA:QR:RO	1/1/1/1	0,31	31	31	5	1240	0	0	0/1	34,26	26	60	99	1044	1341	34	0/0	42,0	0	42	99	0	1652	42	1/1	0,32	32	32	63	1277	0	0	1/1	0,25	25	25	42	976	0	0	1/1	0,31	31	31	60	1245	0	0	0.0551999999999992	0	0	0	0	ambiguous	0	1/1	FALSE	FALSE	FALSE	0	0.43333333333333335
chr02	31320902	NA	A	T	4695.83	NA	0	0	10	0.714286	14	135	1X	238	238	0.65534	3.79846	5.56125	0	1	1	60	60	6	1	3.61021	0.977778	0.941748	0	0	0	0	5331	4125	103	79	11.5193	4.71796	56	1	59	7.65886	76	50	3.20004	53	snp	GT:AD:AO:DP:GQ:QA:QR:RO	1/1/1/1	0,43	43	43	16	1732	0	0	0/0	63,0	0	63	99	0	2524	63	0/0	40,0	0	40	99	0	1601	40	1/1	0,34	34	34	64	1318	0	0	1/1	0,27	27	27	43	1063	0	0	1/1	0,31	31	31	55	1218	0	0	0	0	0	0	0	unambiguous	0	1/1	FALSE	FALSE	FALSE	0	0
chr02	31320988	NA	A	G	5969.01	NA	0.525424	3.34154	11	0.785714	14	175	1X	247	247	0.922727	5.80219	3.49285	0	1	1	60	60	6	1	8.62418	0.977143	0.847222	0	0	0	0	6896	2768	72	84	3.61831	4.9405	91	1	81	5.10732	94	40	4.9405	32	snp	GT:AD:AO:DP:GQ:QA:QR:RO	1/1/1/1	0,44	44	44	37	1750	0	0	0/1	28,31	31	59	99	1267	1069	28	0/0	44,0	0	44	99	0	1699	44	1/1	0,45	45	45	99	1751	0	0	1/1	0,23	23	23	52	878	0	0	1/1	0,32	32	32	79	1250	0	0	0	0	0	0	0	ambiguous	0	1/1	FALSE	FALSE	FALSE	0	0.5254237288135594
chr02	31321353	NA	G	T	5087.58	NA	0.58	5.78978	11	0.785714	14	148	1X	203	203	0.994118	3.0103	3.99733	0	1	1	60	59.7273	6	1	8.06458	0.97973	0.945455	0	0	0	0	5870	2120	55	75	3.06899	4.94488	73	1	67	5.88603	81	27	3.04978	28	snp	GT:AD:AO:DP:GQ:QA:QR:RO	1/1/1/1	0,34	34	34	35	1377	0	0	0/1	21,29	29	50	99	1160	831	21	0/0	34,0	0	34	99	0	1289	34	1/1	0,27	27	27	74	1055	0	0	1/1	0,21	21	21	56	794	0	0	1/1	0,37	37	37	99	1484	0	0	0.2727	0	0	0	0	ambiguous	0	1/1	FALSE	FALSE	FALSE	0	0.58
chr02	31321442	NA	G	A	4849.9	NA	0.444444	4.45795	11	0.785714	14	143	1X	209	209	0.961111	4.24029	3.53672	0	1	1	59.972	60	6	1	2.98512	0.951049	0.863636	0	0	0	0	5643	2631	66	75	3.75437	3.1419	68	1	62	8.49213	81	31	3.53672	35	snp	GT:AD:AO:DP:GQ:QA:QR:RO	1/1/1/1	0,29	29	29	13	1154	0	0	0/1	30,24	24	54	99	951	1185	30	0/0	36,0	0	36	99	0	1446	36	1/1	0,36	36	36	85	1417	0	0	1/1	0,27	27	27	58	1055	0	0	1/1	0,27	27	27	58	1066	0	0	0.0279999999999987	0	0	0	0	ambiguous	0	1/1	FALSE	FALSE	FALSE	0	0.4444444444444444
chr02	31321582	NA	G	A	4999.54	NA	0.578947	6.09608	11	0.785714	14	149	1X	210	210	0.935135	3.37464	3.0459	0	1	1	60	60	6	1	9.12926	0.979866	0.901639	0	0	0	0	5813	2353	61	81	5.47325	4.7546	68	1	87	12.1188	62	34	4.7546	27	snp	GT:AD:AO:DP:GQ:QA:QR:RO	1/1/1/1	0,46	46	46	43	1795	0	0	0/1	24,33	33	57	99	1294	953	24	0/0	37,0	0	37	99	0	1400	37	1/1	0,32	32	32	82	1260	0	0	1/1	0,18	18	18	40	683	0	0	1/1	0,20	20	20	46	781	0	0	0	0	0	0	0	ambiguous	0	1/1	FALSE	FALSE	FALSE	0	0.5789473684210527
chr02	31322854	NA	G	A	4067.48	NA	0	0	10	0.714286	14	118	1X	232	232	0.517544	3.30474	5.75321	1	1	1	60	60	6	1	2.64927	0.991525	0.903509	0	0	0	0	4652	4463	114	60	3.08391	3.08649	58	1	61	3.30474	57	67	10.6295	47	snp	GT:AD:AO:DP:GQ:QA:QR:RO	1/1/1/1	0,36	36	36	0	1394	0	0	0/0	65,0	0	65	99	0	2556	65	0/0	49,0	0	49	99	0	1907	49	1/1	0,30	30	30	61	1222	0	0	1/1	0,22	22	22	37	849	0	0	1/1	0,30	30	30	61	1187	0	0	0	0	0	0	0	unambiguous	0	1/1	FALSE	FALSE	FALSE	0	0
chr02	31322948	NA	T	A	5269.89	NA	0.531646	3.69747	11	0.785714	14	157	1X	246	246	0.746154	4.68386	3.62026	0	1	1	60	60	6	1	0.450349	0.968153	0.921348	0	0	0	0	6226	3505	89	74	4.13061	7.13366	83	1	79	3.02413	78	46	3.22989	43	snp	GT:AD:AO:DP:GQ:QA:QR:RO	1/1/1/1	0,40	40	40	7	1568	0	0	0/1	37,42	42	79	99	1679	1491	37	0/0	52,0	0	52	99	0	2014	52	1/1	0,31	31	31	50	1246	0	0	1/1	0,16	16	16	5	638	0	0	1/1	0,28	28	28	41	1095	0	0	0	0	0	0	0	ambiguous	0	1/1	FALSE	FALSE	FALSE	0	0.5316455696202531
chr02	31323070	NA	A	G	5478.46	NA	0.519481	3.26411	11	0.785714	14	161	1X	237	237	1.01538	3.67118	3.12459	0	1	1	60	60	6	1	5.27607	0.981366	0.907895	0	0	0	0	6421	2944	76	85	4.10278	8.61041	76	1	81	3.02379	80	44	7.12467	32	snp	GT:AD:AO:DP:GQ:QA:QR:RO	1/1/1/1	0,41	41	41	23	1656	0	0	0/1	37,40	40	77	99	1578	1428	37	0/0	39,0	0	39	99	0	1516	39	1/1	0,28	28	28	56	1096	0	0	1/1	0,20	20	20	32	800	0	0	1/1	0,32	32	32	68	1291	0	0	0	0	0	0	0	ambiguous	0	1/1	FALSE	FALSE	FALSE	0	0.5194805194805194
chr02	31323685	NA	T	G	4418.68	NA	0.446429	4.40625	11	0.785714	14	131	1X	205	205	0.753488	3.02688	3.47981	1	1	1	60	60	6	1	2.47383	0.961832	0.891892	0	0	0	0	5177	2855	74	66	3.02688	3.0103	65	1	64	3.15949	67	32	5.94472	42	snp	GT:AD:AO:DP:GQ:QA:QR:RO	1/1/1/1	0,22	22	22	0	898	0	0	0/1	31,25	25	56	99	988	1183	31	0/0	43,0	0	43	99	0	1672	43	1/1	0,35	35	35	94	1390	0	0	1/1	0,27	27	27	70	1038	0	0	1/1	0,22	22	22	55	863	0	0	0	0	0	0	0	ambiguous	0	1/1	FALSE	FALSE	FALSE	0	0.44642857142857145
chr02	31324768	NA	C	T	4314.19	NA	0.5	3.0103	11	0.785714	14	132	1X	206	206	0	3.0103	4.06669	0	1	1	60	60	6	1	1.55372	0.962121	0.918919	0	0	0	0	5120	2898	74	66	3.0103	3.12768	66	1	62	4.06314	70	38	3.12768	36	snp	GT:AD:AO:DP:GQ:QA:QR:RO	1/1/1/1	0,36	36	36	8	1402	0	0	0/1	31,31	31	62	99	1191	1223	31	0/0	43,1	1	44	99	27	1675	43	1/1	0,30	30	30	53	1157	0	0	1/1	0,18	18	18	17	707	0	0	1/1	0,16	16	16	11	636	0	0	0	0	0	0	0	ambiguous	0	1/1	FALSE	FALSE	FALSE	0.022727272727272728	0.5
chr02	31326011	NA	T	C	3741.43	NA	0.41791	6.93191	11	0.785714	14	115	1X	192	192	0.810526	3.48236	5.29458	1	1	1	59.9826	59.987	6	1	1.48679	0.991304	0.935065	0	0	0	0	4495	3014	77	63	5.29507	5.29458	52	1	53	4.53977	62	30	11.1604	47	snp	GT:AD:AO:DP:GQ:QA:QR:RO	1/1/1/1	0,36	36	36	24	1442	0	0	0/1	39,28	28	67	99	1084	1499	39	0/0	38,0	0	38	99	0	1515	38	1/1	0,22	22	22	45	846	0	0	1/1	0,15	15	15	24	594	0	0	1/1	0,14	14	14	1	529	0	0	0.00440000000000396	0	0	0	0	ambiguous	0	1/1	FALSE	FALSE	FALSE	0	0.417910447761194
chr02	31326074	NA	C	T	2003.47	NA	0	0	10	0.714286	14	62	1X	157	157	0.326316	3.57068	6.87324	1	1	1	60	60.0211	6	1	1.9087	0.983871	0.915789	0	0	0	0	2382	3718	95	38	9.87495	3.58174	24	1	27	5.25182	35	42	5.77607	53	snp	GT:AD:AO:DP:GQ:QA:QR:RO	1/1/1/1	0,20	20	20	0	793	0	0	0/0	59,0	0	59	99	0	2311	59	0/0	36,0	0	36	99	0	1407	36	1/1	0,15	15	15	19	565	0	0	1/1	0,14	14	14	16	537	0	0	1/1	0,13	13	13	13	487	0	0	0.021099999999997	0	0	0	0	unambiguous	0	1/1	FALSE	FALSE	FALSE	0	0
chr02	31326117	NA	A	G	2835.73	NA	0.484375	3.14602	11	0.785714	14	89	1X	162	162	0	10.0615	9.70319	1	1	1	59.9213	60	6	1	0.280618	0.94382	0.890411	0	0	0	0	3517	2850	73	41	4.20583	3.75395	48	1	43	3.22989	46	39	3.75395	34	snp	GT:AD:AO:DP:GQ:QA:QR:RO	1/1/1/1	0,18	18	18	0	726	0	0	0/1	33,31	31	64	99	1211	1303	33	0/0	40,1	1	41	99	41	1547	40	1/1	0,16	16	16	22	616	0	0	1/1	0,12	12	12	10	476	0	0	1/1	0,11	11	11	7	447	0	0	0.0786999999999978	0	0	0	0	ambiguous	0	1/1	FALSE	FALSE	FALSE	0.024390243902439025	0.484375
chr02	31326324	NA	G	T	4686.49	NA	0.409091	7.74806	11	0.785714	14	142	1X	228	228	0.770213	3.98899	3.41429	0	1	1	59.9859	60	6	1	0.876035	0.985915	0.895349	0	0	0	0	5543	3377	86	67	3.98899	3.41429	75	1	76	4.53951	66	54	15.2311	32	snp	GT:AD:AO:DP:GQ:QA:QR:RO	1/1/1/1	0,42	42	42	6	1681	0	0	0/1	39,27	27	66	99	1040	1551	39	0/0	47,0	0	47	99	0	1826	47	1/1	0,28	28	28	38	1066	0	0	1/1	0,19	19	19	10	726	0	0	1/1	0,26	26	26	32	1030	0	0	0.0140999999999991	0	0	0	0	ambiguous	0	1/1	FALSE	FALSE	FALSE	0	0.4090909090909091
chr02	31326639	NA	A	G	6039.22	NA	0.469388	3.40914	11	0.785714	14	175	1X	240	240	1.03077	4.51172	4.64726	0	1	1	60	60	6	1	10.3503	1	0.907692	0	0	0	0	6929	2489	65	92	4.01538	4.64726	83	1	92	4.01538	83	26	8.65613	39	snp	GT:AD:AO:DP:GQ:QA:QR:RO	1/1/1/1	0,43	43	43	45	1715	0	0	0/1	26,23	23	49	99	927	999	26	0/0	39,0	0	39	99	0	1490	39	1/1	0,45	45	45	99	1768	0	0	1/1	0,26	26	26	69	1028	0	0	1/1	0,38	38	38	99	1491	0	0	0	0	0	0	0	ambiguous	0	1/1	FALSE	FALSE	FALSE	0	0.46938775510204084
chr02	31327702	NA	T	C	6107.72	NA	0.590164	7.31765	11	0.785714	14	177	1X	243	243	0	3.31701	5.11597	0	1	1	60	60	6	1	9.00718	0.988701	0.878788	0	0	0	0	7090	2597	66	97	6.55581	3.1419	80	1	95	5.08363	82	33	3.0103	33	snp	GT:AD:AO:DP:GQ:QA:QR:RO	1/1/1/1	0,39	39	39	39	1560	0	0	0/1	25,36	36	61	99	1437	950	25	0/0	41,1	1	42	99	41	1647	41	1/1	0,39	39	39	99	1565	0	0	1/1	0,32	32	32	87	1269	0	0	1/1	0,30	30	30	81	1218	0	0	0	0	0	0	0	ambiguous	0	1/1	FALSE	FALSE	FALSE	0.023809523809523808	0.5901639344262295
chr02	31327776	NA	C	T	5172.54	NA	0.528302	3.37904	11	0.785714	14	151	1X	227	227	0.690196	5.44062	5.8675	0	1	1	60	60	6	1	3.7476	0.986755	0.815789	0	0	0	0	6010	2977	76	75	3.02468	3.46745	76	1	70	4.75035	81	37	3.12459	39	snp	GT:AD:AO:DP:GQ:QA:QR:RO	1/1/1/1	0,39	39	39	16	1511	0	0	0/1	25,28	28	53	99	1121	958	25	0/0	51,0	0	51	99	0	2019	51	1/1	0,31	31	31	61	1250	0	0	1/1	0,20	20	20	28	811	0	0	1/1	0,33	33	33	67	1317	0	0	0	0	0	0	0	ambiguous	0	1/1	FALSE	FALSE	FALSE	0	0.5283018867924528
chr02	31327967	NA	A	G	5198.54	NA	0.566667	5.32654	11	0.785714	14	152	1X	215	215	0.962162	12.6676	3.32051	0	1	1	60	60	6	1	5.569	0.980263	0.888889	0	0	0	0	6044	2479	63	74	3.23888	3.32051	78	1	77	3.06744	75	36	5.80219	27	snp	GT:AD:AO:DP:GQ:QA:QR:RO	1/1/1/1	0,32	32	32	24	1304	0	0	0/1	26,34	34	60	99	1360	1049	26	0/0	37,0	0	37	99	0	1430	37	1/1	0,31	31	31	78	1240	0	0	1/1	0,20	20	20	44	790	0	0	1/1	0,35	35	35	90	1350	0	0	0	0	0	0	0	ambiguous	0	1/1	FALSE	FALSE	FALSE	0	0.5666666666666667
chr02	31328099	NA	A	G	5749.93	NA	0.539683	3.872	11	0.785714	14	168	1X	230	230	1.19394	7.19814	4.27115	0	1	1	60	60	6	1	10.5462	0.952381	0.919355	0	0	0	0	6656	2440	62	79	4.30284	3.57068	89	1	88	3.83753	80	31	3.0103	31	snp	GT:AD:AO:DP:GQ:QA:QR:RO	1/1/1/1	0,43	43	43	46	1696	0	0	0/1	29,34	34	63	99	1336	1131	29	0/0	33,0	0	33	99	0	1309	33	1/1	0,33	33	33	91	1324	0	0	1/1	0,23	23	23	61	905	0	0	1/1	0,35	35	35	97	1395	0	0	0	0	0	0	0	ambiguous	0	1/1	FALSE	FALSE	FALSE	0	0.5396825396825397
chr02	31328126	NA	C	T	4795.68	NA	0	0	10	0.714286	14	136	1X	233	233	0.701031	5.30951	4.82359	0	1	1	60	60	6	1	4.19139	0.948529	0.938144	0	0	0	0	5420	3817	97	69	3.07417	3.21178	67	1	75	6.13977	61	48	3.03269	49	snp	GT:AD:AO:DP:GQ:QA:QR:RO	1/1/1/1	0,40	40	40	18	1579	0	0	0/0	60,0	0	60	99	0	2361	60	0/0	37,0	0	37	99	0	1456	37	1/1	0,33	33	33	68	1305	0	0	1/1	0,26	26	26	47	1045	0	0	1/1	0,37	37	37	80	1491	0	0	0	0	0	0	0	unambiguous	0	1/1	FALSE	FALSE	FALSE	0	0
chr02	31329777	NA	A	T	4376.71	NA	0	0	10	0.714286	14	129	1X	264	264	0.485075	5.8551	4.04742	1	1	1.25	60	60	6	1	3.65172	0.984496	0.925373	0	0	0	0	5034	5245	134	66	3.1618	8.26073	63	1	69	4.37378	60	61	5.34382	73	snp	GT:AD:AO:DP:GQ:QA:QR:RO	1/1/1/1	0,44	44	44	0	1726	0	0	0/0	79,0	0	79	99	0	3097	79	0/0	55,0	0	55	99	0	2148	55	1/1	0,29	29	29	47	1123	0	0	1/1	0,32	32	32	56	1221	0	0	1/1	0,24	24	25	32	964	0	0	0	0	0	0	0	unambiguous	0	1/1	FALSE	FALSE	FALSE	0	0
chr02	31329951	NA	A	T	5777.77	NA	0.483333	3.15506	11	0.785714	14	170	1X	242	242	0.980488	4.28764	15.074	0	1	1	60	60	6	1	6.42154	0.976471	0.902778	0	0	0	0	6688	2724	72	77	6.28028	4.09604	93	1	85	3.0103	85	37	3.13094	35	snp	GT:AD:AO:DP:GQ:QA:QR:RO	1/1/1/1	0,38	38	38	28	1527	0	0	0/1	31,29	29	60	99	1159	1195	31	0/0	41,0	0	41	99	0	1529	41	1/1	0,39	39	39	98	1517	0	0	1/1	0,30	30	30	71	1177	0	0	1/1	0,34	34	34	83	1308	0	0	0	0	0	0	0	ambiguous	0	1/1	FALSE	FALSE	FALSE	0	0.48333333333333334
chr02	31330146	NA	G	T	5140.46	NA	0.581818	6.20829	11	0.785714	14	151	1X	210	210	0.966667	3.36982	5.99147	0	1	1	60	60	6	1	7.77515	0.980132	0.881356	0	0	0	0	5957	2306	59	88	11.9982	5.99147	63	1	78	3.36982	73	35	7.46366	24	snp	GT:AD:AO:DP:GQ:QA:QR:RO	1/1/1/1	0,36	36	36	34	1420	0	0	0/1	23,32	32	55	99	1270	891	23	0/0	36,0	0	36	99	0	1415	36	1/1	0,29	29	29	76	1149	0	0	1/1	0,20	20	20	49	789	0	0	1/1	0,34	34	34	91	1329	0	0	0	0	0	0	0	ambiguous	0	1/1	FALSE	FALSE	FALSE	0	0.5818181818181818
chr02	31330365	NA	C	T	4394.59	NA	0	0	10	0.714286	14	128	1X	221	221	0.688172	8.50684	3.03365	0	1	1	60	60	6	1	5.90359	0.96875	0.903226	0	0	0	0	4977	3619	93	69	4.70676	4.15441	59	1	68	4.09604	60	47	3.03365	46	snp	GT:AD:AO:DP:GQ:QA:QR:RO	1/1/1/1	0,49	49	49	30	1902	0	0	0/0	51,0	0	51	99	0	2017	51	0/0	42,0	0	42	99	0	1602	42	1/1	0,34	34	34	71	1289	0	0	1/1	0,19	19	19	26	753	0	0	1/1	0,26	26	26	47	1033	0	0	0	0	0	0	0	unambiguous	0	1/1	FALSE	FALSE	FALSE	0	0
chr02	31330549	NA	T	G	4344.79	NA	0	0	10	0.714286	14	126	1X	229	229	0.61165	5.49198	3.09546	0	1	1	58.9921	60	6	1	0.00829146	0.936508	0.862745	0	0	0	0	4957	3892	102	75	12.937	9.90792	51	1	66	3.63072	60	46	5.13919	56	snp	GT:AD:AO:DP:GQ:QA:QR:RO	1/1/1/1	0,33	33	33	3	1281	0	0	0/0	52,0	0	52	99	0	1976	52	0/0	50,0	0	51	99	0	1916	50	1/1	0,34	34	34	64	1352	0	0	1/1	0,34	34	34	64	1329	0	0	1/1	0,25	25	25	37	995	0	0	1.0079	0	0	0	0	unambiguous	0	1/1	FALSE	FALSE	FALSE	0	0
chr02	31331005	NA	C	T	5036.85	NA	0	0	10	0.714286	14	145	1X	255	255	0.659091	5.54119	3.08926	0	1	1	60	59.8909	6	1	5.11559	0.944828	0.909091	0	0	0	0	5706	4235	110	81	7.33827	4.98437	64	1	72	3.02528	73	64	9.40627	46	snp	GT:AD:AO:DP:GQ:QA:QR:RO	1/1/1/1	0,50	50	50	22	1986	0	0	0/0	63,0	0	63	99	0	2419	63	0/0	47,0	0	47	99	0	1816	47	1/1	0,30	30	30	50	1186	0	0	1/1	0,34	34	34	62	1348	0	0	1/1	0,31	31	31	53	1186	0	0	0.109099999999998	0	0	0	0	unambiguous	0	1/1	FALSE	FALSE	FALSE	0	0
chr02	31331030	NA	T	C	4837.6	NA	0	0	10	0.714286	14	138	1X	252	252	0.605263	3.26206	4.22937	0	1	1	60	60	6	1	1.7594	0.949275	0.921053	0	0	0	0	5503	4472	114	78	8.10854	5.75321	60	1	77	7.03854	61	66	9.18185	48	snp	GT:AD:AO:DP:GQ:QA:QR:RO	1/1/1/1	0,44	44	44	8	1783	0	0	0/0	66,0	0	66	99	0	2591	66	0/0	48,0	0	48	99	0	1881	48	1/1	0,36	36	36	62	1431	0	0	1/1	0,33	33	33	53	1322	0	0	1/1	0,25	25	25	29	967	0	0	0	0	0	0	0	unambiguous	0	1/1	FALSE	FALSE	FALSE	0	0
chr02	31331064	NA	T	C	4481.05	NA	0	0	10	0.714286	14	130	1X	248	248	0.559829	3.27756	3.91972	1	1	1.25	60	60	6	1	2.91742	0.984615	0.940171	0	0	0	0	5110	4511	117	68	3.61163	8.37402	62	1	73	7.28643	57	66	7.18621	51	snp	GT:AD:AO:DP:GQ:QA:QR:RO	1/1/1/1	0,33	33	34	0	1340	0	0	0/0	65,0	0	65	99	0	2474	65	0/0	52,0	0	52	99	0	2037	52	1/1	0,39	39	39	91	1521	0	0	1/1	0,34	34	34	76	1345	0	0	1/1	0,24	24	24	46	904	0	0	0	0	0	0	0	unambiguous	0	1/1	FALSE	FALSE	FALSE	0	0
chr02	31331091	NA	G	A	3922.89	NA	0	0	10	0.714286	14	115	1X	222	222	0.537383	3.02918	10.3365	1	1	1	60	60	6	1	3.41712	1	0.934579	0	0	0	0	4476	4246	107	57	3.02918	3.19295	58	1	63	5.29507	52	55	3.19295	52	snp	GT:AD:AO:DP:GQ:QA:QR:RO	1/1/1/1	0,29	29	29	0	1159	0	0	0/0	59,0	0	59	99	0	2350	59	0/0	48,0	0	48	99	0	1896	48	1/1	0,34	34	34	77	1333	0	0	1/1	0,30	30	30	65	1160	0	0	1/1	0,22	22	22	40	824	0	0	0	0	0	0	0	unambiguous	0	1/1	FALSE	FALSE	FALSE	0	0
chr02	31331207	NA	C	T	3789.13	NA	0	0	10	0.714286	14	111	1X	218	218	0.518692	5.3774	4.00471	1	1	1	60	59.9252	6	1	2.97552	1	0.925234	0	0	0	0	4343	4187	107	56	3.02986	3.03059	55	1	46	10.0725	65	43	11.96	64	snp	GT:AD:AO:DP:GQ:QA:QR:RO	1/1/1/1	0,32	32	32	0	1239	0	0	0/0	59,0	0	59	99	0	2325	59	0/0	48,0	0	48	99	0	1862	48	1/1	0,36	36	36	81	1406	0	0	1/1	0,25	25	25	48	985	0	0	1/1	0,18	18	18	26	713	0	0	0.0748000000000033	0	0	0	0	unambiguous	0	1/1	FALSE	FALSE	FALSE	0	0
chr02	31331212	NA	G	A	3885.56	NA	0	0	10	0.714286	14	114	1X	215	215	0.564356	9.18185	3.2038	1	1	1	60	60	6	1	1.32057	1	0.920792	0	0	0	0	4448	3960	101	66	9.18185	4.75178	48	1	48	9.18185	66	38	16.4476	63	snp	GT:AD:AO:DP:GQ:QA:QR:RO	1/1/1/1	0,32	32	32	1	1242	0	0	0/0	56,0	0	56	99	0	2205	56	0/0	45,0	0	45	99	0	1755	45	1/1	0,37	37	37	91	1441	0	0	1/1	0,27	27	27	61	1049	0	0	1/1	0,18	18	18	34	716	0	0	0	0	0	0	0	unambiguous	0	1/1	FALSE	FALSE	FALSE	0	0
chr02	31331289	NA	A	T	3806.95	NA	0	0	10	0.714286	14	110	1X	210	210	0.55	10.9066	8.56927	1	1	1	60	60	6	1	1.80655	0.963636	0.92	0	0	0	0	4361	3907	100	53	3.32615	7.26639	57	1	44	12.5648	66	47	3.79203	53	snp	GT:AD:AO:DP:GQ:QA:QR:RO	1/1/1/1	0,31	31	31	1	1253	0	0	0/0	58,0	0	58	99	0	2238	58	0/0	42,0	0	42	99	0	1669	42	1/1	0,36	36	36	86	1390	0	0	1/1	0,26	26	26	56	1048	0	0	1/1	0,17	17	17	29	670	0	0	0	0	0	0	0	unambiguous	0	1/1	FALSE	FALSE	FALSE	0	0
chr02	31331349	NA	C	T	4003.4	NA	0	0	10	0.714286	14	118	1X	239	239	0.487603	10.3712	3.17181	1	1	1	60	60	6	1	3.92359	0.932203	0.842975	0	0	0	0	4603	4762	121	64	4.85053	4.46393	54	1	59	3.0103	59	65	4.46393	56	snp	GT:AD:AO:DP:GQ:QA:QR:RO	1/1/1/1	0,37	37	37	0	1418	0	0	0/0	66,0	0	66	99	0	2598	66	0/0	55,0	0	55	99	0	2164	55	1/1	0,33	33	33	64	1311	0	0	1/1	0,26	26	26	43	1022	0	0	1/1	0,22	22	22	31	852	0	0	0	0	0	0	0	unambiguous	0	1/1	FALSE	FALSE	FALSE	0	0
chr02	31331446	NA	G	T	3156.94	NA	0	0	10	0.714286	14	97	1X	197	197	0.485	11.0918	6.13722	1	1	1	60	60	6	1	2.88856	0.938144	0.86	0	0	0	0	3653	3921	100	58	11.0918	3.09716	39	1	45	4.10723	52	51	3.09716	49	snp	GT:AD:AO:DP:GQ:QA:QR:RO	1/1/1/1	0,32	32	32	0	1215	0	0	0/0	55,0	0	55	99	0	2184	55	0/0	45,0	0	45	99	0	1737	45	1/1	0,23	23	23	40	822	0	0	1/1	0,18	18	18	25	704	0	0	1/1	0,24	24	24	43	912	0	0	0	0	0	0	0	unambiguous	0	1/1	FALSE	FALSE	FALSE	0	0
chr02	31331997	NA	C	T	3992.57	NA	0	0	10	0.714286	14	115	1X	189	189	0.777027	7.25883	3.0103	0	1	1	60	60	6	1	7.68648	0.965217	0.905405	0	0	0	0	4510	2868	74	66	8.4673	4.88833	49	1	60	3.48236	55	40	4.06669	34	snp	GT:AD:AO:DP:GQ:QA:QR:RO	1/1/1/1	0,42	42	42	33	1655	0	0	0/0	43,0	0	43	99	0	1677	43	0/0	31,0	0	31	99	0	1191	31	1/1	0,24	24	24	53	963	0	0	1/1	0,24	24	24	53	912	0	0	1/1	0,25	25	25	56	980	0	0	0	0	0	0	0	unambiguous	0	1/1	FALSE	FALSE	FALSE	0	0
chr02	31332787	NA	G	A	4068.42	NA	0	0	10	0.714286	14	119	1X	210	210	0.653846	7.11603	8.37933	1	1	1	60	60	6	1	1.43916	0.983193	0.912088	0	0	0	0	4618	3512	91	71	12.6633	11.6246	48	1	62	3.46649	57	36	11.6246	55	snp	GT:AD:AO:DP:GQ:QA:QR:RO	1/1/1/1	0,22	22	22	1	856	0	0	0/0	52,0	0	52	99	0	2020	52	0/0	39,0	0	39	99	0	1492	39	1/1	0,34	34	34	92	1308	0	0	1/1	0,30	30	30	80	1148	0	0	1/1	0,33	33	33	89	1306	0	0	0	0	0	0	0	unambiguous	0	1/1	FALSE	FALSE	FALSE	0	0
chr02	31333258	NA	T	C	3217.86	NA	0	0	10	0.714286	14	93	1X	200	200	0.434579	3.59403	6.44001	1	1	1	59.9892	60	6	1	1.98751	0.935484	0.859813	0	0	0	0	3719	4201	107	38	9.75821	3.19295	55	1	47	3.03365	46	56	3.51765	51	snp	GT:AD:AO:DP:GQ:QA:QR:RO	1/1/1/1	0,26	26	26	0	1049	0	0	0/0	59,0	0	59	99	0	2317	59	0/0	48,0	0	48	99	0	1884	48	1/1	0,23	23	23	33	913	0	0	1/1	0,24	24	24	36	964	0	0	1/1	0,20	20	20	24	793	0	0	0.0108000000000033	0	0	0	0	unambiguous	0	1/1	FALSE	FALSE	FALSE	0	0
chr02	31333520	NA	C	T	1787.17	NA	0	0	10	0.714286	14	53	1X	122	122	0.384058	3.37904	3.79707	2	1	1	60	60	6	1	0.0993618	0.90566	0.898551	0	0	0	0	2092	2623	69	28	3.37904	10.0912	25	1	22	6.32897	31	33	3.29354	36	snp	GT:AD:AO:DP:GQ:QA:QR:RO	1/1/1/1	0,17	17	17	0	647	0	0	0/0	43,0	0	43	99	0	1646	43	0/0	26,0	0	26	99	0	977	26	1/1	0,15	15	15	33	615	0	0	1/1	0,9	9	9	2	356	0	0	1/1	0,12	12	12	24	474	0	0	0	0	0	0	0	unambiguous	0	1/1	FALSE	FALSE	FALSE	0	0
chr02	31333654	NA	C	T	2234.75	NA	0.868421	47.8112	8	0.571429	14	69	1X	147	147	0.520833	3.79707	5.79424	1	1	1	60	59.9231	6	1	0.00538378	1	0.884615	0	0	0	0	2697	2948	78	31	4.55236	3.45573	38	1	35	3.04177	34	37	3.45573	41	snp	GT:AD:AO:DP:GQ:QA:QR:RO	1/1/1/1	0,21	21	21	30	812	0	0	0/0	43,0	0	43	99	0	1625	43	0/0	29,0	0	29	99	0	1089	29	0/1	3,19	19	22	62	744	123	3	0/1	2,14	14	16	36	543	74	2	1/1	1,15	15	16	3	598	37	1	0.076900000000002	0	1	3	2	unambiguous	0.0625	1/1	FALSE	TRUE	TRUE	0	0
chr02	31333971	NA	C	T	4446.2	NA	0.40678	7.46366	11	0.785714	14	132	1X	207	207	0.835	15.9075	5.35549	1	1	1	60	60	6	1	1.80316	0.939394	0.84	0	0	0	0	5239	2934	75	72	5.37918	6.51361	60	1	64	3.27351	68	36	3.27088	39	snp	GT:AD:AO:DP:GQ:QA:QR:RO	1/1/1/1	0,25	25	25	1	1017	0	0	0/1	35,24	24	59	99	931	1373	35	0/0	40,0	0	40	99	0	1561	40	1/1	0,28	28	28	73	1095	0	0	1/1	0,23	23	23	58	927	0	0	1/1	0,32	32	32	85	1269	0	0	0	0	0	0	0	ambiguous	0	1/1	FALSE	FALSE	FALSE	0	0.4067796610169492
chr02	31334413	NA	T	A	2186.55	NA	0	0	10	0.714286	14	67	1X	163	163	0.348958	3.04271	8.80089	1	1	1	56.7164	60	6	1	3.15905	0.985075	0.916667	0	0	0	0	2582	3775	96	24	14.7103	5.27225	43	1	30	4.59839	37	49	3.10078	47	snp	GT:AD:AO:DP:GQ:QA:QR:RO	1/1/1/1	0,14	14	14	0	530	0	0	0/0	52,0	0	52	99	0	2086	52	0/0	44,0	0	44	99	0	1689	44	1/1	0,23	23	23	44	883	0	0	1/1	0,13	13	13	14	506	0	0	1/1	0,17	17	17	26	663	0	0	3.2836	0	0	0	0	unambiguous	0	1/1	FALSE	FALSE	FALSE	0	0
chr02	31334496	NA	C	T	2251.28	NA	0	0	10	0.714286	14	68	1X	162	162	0.361702	3.13803	5.32038	1	1	1	56.9412	59.8085	6	1	0.828296	0.985294	0.882979	0	0	0	0	2639	3585	94	35	3.13803	3.1027	33	1	28	7.60871	40	52	5.32038	42	snp	GT:AD:AO:DP:GQ:QA:QR:RO	1/1/1/1	0,14	14	14	0	562	0	0	0/0	58,0	0	58	99	0	2230	58	0/0	36,0	0	36	99	0	1355	36	1/1	0,22	22	22	44	848	0	0	1/1	0,9	9	9	5	347	0	0	1/1	0,23	23	23	47	882	0	0	2.8673	0	0	0	0	unambiguous	0	1/1	FALSE	FALSE	FALSE	0	0
chr02	31334508	NA	T	C	2329.24	NA	0	0	10	0.714286	14	69	1X	166	166	0.35567	3.79707	6.79359	3	1	1	56.971	59.8144	6	1	0.748492	0.971014	0.886598	0	0	0	0	2737	3804	97	36	3.29354	8.04722	33	1	28	8.32883	41	60	14.8527	37	snp	GT:AD:AO:DP:GQ:QA:QR:RO	1/1/1/1	0,16	16	16	0	643	0	0	0/0	61,0	0	61	99	0	2423	61	0/0	36,0	0	36	99	0	1381	36	1/1	0,23	23	23	46	906	0	0	1/1	0,8	8	8	0	315	0	0	1/1	0,22	22	22	43	873	0	0	2.8434	0	0	0	0	unambiguous	0	1/1	FALSE	FALSE	FALSE	0	0
chr02	31334900	NA	T	A	2045.69	NA	0	0	10	0.714286	14	63	1X	149	149	0	8.83536	5.53527	2	1	1	57.4603	59.8256	6	1	1.56342	0.968254	0.895349	0	0	0	0	2488	3432	86	31	3.04477	3.1113	32	1	33	3.32051	30	48	5.53527	38	snp	GT:AD:AO:DP:GQ:QA:QR:RO	1/1/1/1	0,33	33	33	21	1287	0	0	0/0	46,1	1	47	99	37	1839	46	0/0	40,1	1	41	99	41	1593	40	1/1	0,10	10	10	1	397	0	0	1/1	0,8	8	8	0	320	0	0	1/1	0,10	10	10	9	406	0	0	2.3653	0	0	0	0	unambiguous	0	1/1	FALSE	FALSE	FALSE	0.024390243902439025	0.02127659574468085
chr02	31335209	NA	C	T	2111.67	NA	0	0	10	0.714286	14	63	1X	157	157	0.335106	3.32051	14.1911	1	1	1	59.5556	60	6	1	2.82499	0.968254	0.914894	0	0	0	0	2491	3654	94	36	5.80219	4.48875	27	1	36	5.80219	27	47	3.0103	47	snp	GT:AD:AO:DP:GQ:QA:QR:RO	1/1/1/1	0,17	17	17	0	657	0	0	0/0	59,0	0	59	99	0	2327	59	0/0	35,0	0	35	99	0	1327	35	1/1	0,14	14	14	16	566	0	0	1/1	0,13	13	13	13	502	0	0	1/1	0,19	19	19	31	766	0	0	0.444400000000002	0	0	0	0	unambiguous	0	1/1	FALSE	FALSE	FALSE	0	0
chr02	31335214	NA	A	G	3241.62	NA	0.557377	4.7546	11	0.785714	14	100	1X	164	164	0.686486	3.09716	14.0034	1	1	1	59.72	60	6	1	3.55324	0.95	0.921875	0	0	0	0	3899	2455	64	59	10.0459	3.55317	41	1	56	6.13722	44	31	3.14602	33	snp	GT:AD:AO:DP:GQ:QA:QR:RO	1/1/1/1	0,18	18	18	0	666	0	0	0/1	27,34	34	61	99	1345	1044	27	0/0	37,0	0	37	99	0	1411	37	1/1	0,15	15	15	29	580	0	0	1/1	0,14	14	14	26	542	0	0	1/1	0,19	19	19	41	766	0	0	0.280000000000001	0	0	0	0	ambiguous	0	1/1	FALSE	FALSE	FALSE	0	0.5573770491803278
chr02	31335393	NA	G	A	3416.58	NA	0	0	10	0.714286	14	99	1X	181	181	0.617284	3.03223	3.03711	1	1	1.25	60	60	6	1	0.739567	0.979798	0.901235	0	0	0	0	3903	3219	81	61	14.6134	4.32391	38	1	41	9.34924	58	32	10.7579	49	snp	GT:AD:AO:DP:GQ:QA:QR:RO	1/1/1/1	0,24	24	24	2	941	0	0	0/0	42,0	0	42	99	0	1674	42	0/0	39,0	0	39	99	0	1545	39	1/1	0,26	26	26	66	1031	0	0	1/1	0,23	23	23	57	904	0	0	1/1	0,26	26	27	66	1027	0	0	0	0	0	0	0	unambiguous	0	1/1	FALSE	FALSE	FALSE	0	0
chr02	31345506	NA	A	T	3514.6	NA	0	0	10	0.714286	14	108	1X	187	187	0.810811	3.332	3.25768	0	1	1	60	60	6	1	1.41265	0.981481	0.924051	0	0	0	0	4032	2978	79	61	6.95112	4.35716	47	1	47	6.95112	61	38	3.25768	41	snp	GT:AD:AO:DP:GQ:QA:QR:RO	1/1/1/1	0,27	27	27	7	1005	0	0	0/0	42,1	1	43	99	41	1614	42	0/0	37,0	0	37	99	0	1364	37	1/1	0,23	23	23	43	872	0	0	1/1	0,31	31	31	67	1147	0	0	1/1	0,26	26	26	52	967	0	0	0	0	0	0	0	unambiguous	0	1/1	FALSE	FALSE	FALSE	0	0.023255813953488372
chr02	31345549	NA	G	A	3443.14	NA	0	0	10	0.714286	14	102	1X	171	171	1.06667	15.2727	3.79707	0	1	1	60	60	6	1	1.86119	0.970588	0.942029	0	0	0	0	3949	2653	69	57	6.07591	3.29354	45	1	46	5.13919	56	31	4.55236	38	snp	GT:AD:AO:DP:GQ:QA:QR:RO	1/1/1/1	0,23	23	23	9	892	0	0	0/0	42,1	1	43	99	41	1629	42	0/0	27,0	0	27	99	0	1024	27	1/1	0,26	26	26	58	993	0	0	1/1	0,24	24	24	52	935	0	0	1/1	0,28	28	28	64	1088	0	0	0	0	0	0	0	unambiguous	0	1/1	FALSE	FALSE	FALSE	0	0.023255813953488372
chr02	31346539	NA	T	A	2848.63	NA	0	0	10	0.714286	14	83	1X	192	192	0.388889	8.89682	5.42083	2	1	1	60	60	6	1	3.19269	0.951807	0.926606	0	0	0	0	3353	4240	109	43	3.24576	3.03022	40	1	49	8.89682	34	53	3.1896	56	snp	GT:AD:AO:DP:GQ:QA:QR:RO	1/1/1/1	0,24	24	24	0	976	0	0	0/0	61,0	0	61	99	0	2414	61	0/0	47,0	0	47	99	0	1785	47	1/1	1,20	20	21	0	790	41	1	1/1	0,20	20	20	36	812	0	0	1/1	0,19	19	19	33	775	0	0	0	0	0	1	0	unambiguous	0	1/1	FALSE	FALSE	FALSE	0	0
chr02	31347223	NA	G	A	3936.28	NA	0	0	10	0.714286	14	116	1X	198	198	0.707317	3.0103	5.65844	0	1	1	59.6466	60	6	1	5.71901	0.956897	0.914634	0	0	0	0	4467	3162	82	64	5.70592	18.2636	52	1	70	13.7928	46	39	3.434	43	snp	GT:AD:AO:DP:GQ:QA:QR:RO	1/1/1/1	0,41	41	41	25	1597	0	0	0/0	46,0	0	46	99	0	1776	46	0/0	36,0	0	36	99	0	1386	36	1/1	0,25	25	25	49	937	0	0	1/1	0,21	21	21	37	810	0	0	1/1	0,29	29	29	61	1123	0	0	0.353400000000001	0	0	0	0	unambiguous	0	1/1	FALSE	FALSE	FALSE	0	0
chr02	31347293	NA	T	A	3876.67	NA	0.477273	3.20771	11	0.785714	14	115	1X	180	180	0.657143	12.9991	12.665	0	1	1	59.5217	60	6	1	2.04253	0.973913	0.984615	0	0	0	0	4557	2580	65	52	5.29507	12.665	63	1	56	3.18024	59	32	3.04371	33	snp	GT:AD:AO:DP:GQ:QA:QR:RO	1/1/1/1	0,34	34	34	9	1345	0	0	0/1	23,21	21	44	99	799	930	23	0/0	42,0	0	42	99	0	1650	42	1/1	0,23	23	23	36	935	0	0	1/1	0,18	18	18	21	717	0	0	1/1	0,19	19	19	24	761	0	0	0.478299999999997	0	0	0	0	ambiguous	0	1/1	FALSE	FALSE	FALSE	0	0.4772727272727273
chr02	31348439	NA	A	T	1853.85	NA	0	0	10	0.714286	14	55	1X	144	144	0.308989	7.78754	3.0347	2	1	1	56.1091	60	6	1	0.698672	0.981818	0.921348	0	0	0	0	2198	3485	89	28	3.04978	3.22989	27	1	32	6.20829	23	51	7.13366	38	snp	GT:AD:AO:DP:GQ:QA:QR:RO	1/1/1/1	0,14	14	14	0	541	0	0	0/0	49,0	0	49	99	0	1942	49	0/0	40,0	0	40	99	0	1543	40	1/1	0,17	17	17	38	685	0	0	1/1	0,18	18	18	41	730	0	0	1/1	0,6	6	6	0	242	0	0	3.8909	0	0	0	0	unambiguous	0	1/1	FALSE	FALSE	FALSE	0	0
chr02	31348590	NA	C	T	5222.83	NA	0.440678	4.81373	11	0.785714	14	151	1X	235	235	0.74	3.02468	13.6028	1	1	1.2	59.2848	60	6	1	1.43068	0.960265	0.829268	0	0	0	0	6101	3210	82	74	3.13973	3.11623	77	1	80	4.17513	71	39	3.434	43	snp	GT:AD:AO:DP:GQ:QA:QR:RO	1/1/1/1	0,27	27	28	1	1099	0	0	0/1	33,26	26	59	99	1029	1301	33	0/0	49,0	0	50	99	0	1909	49	1/1	0,36	36	36	99	1447	0	0	1/1	0,34	34	34	93	1386	0	0	1/1	0,28	28	28	75	1140	0	0	0.71520000000000294	0	0	0	0	ambiguous	0	1/1	FALSE	FALSE	FALSE	0	0.4406779661016949
chr02	31348661	NA	A	C	4081.79	NA	0	0	10	0.714286	14	119	1X	221	221	0.583333	7.11603	3.0318	1	1	1	59.2101	60	6	1	1.36913	0.991597	0.851485	0	0	0	0	4653	3980	101	60	3.02855	3.54779	59	1	64	4.48836	55	51	3.0318	50	snp	GT:AD:AO:DP:GQ:QA:QR:RO	1/1/1/1	0,30	30	30	1	1144	0	0	0/0	57,0	0	57	99	0	2240	57	0/0	44,0	0	45	99	0	1740	44	1/1	0,29	29	29	69	1177	0	0	1/1	0,26	26	26	60	1020	0	0	1/1	0,34	34	34	84	1312	0	0	0.789900000000003	0	0	0	0	unambiguous	0	1/1	FALSE	FALSE	FALSE	0	0
chr02	31348666	NA	A	C	4126.11	NA	0	0	10	0.714286	14	121	1X	226	226	0.57619	5.18177	3.03098	1	1	1	59.2231	60	6	1	1.76331	0.991736	0.857143	0	0	0	0	4702	4114	105	61	3.02825	3.19643	60	1	64	3.88966	57	54	3.19643	51	snp	GT:AD:AO:DP:GQ:QA:QR:RO	1/1/1/1	0,31	31	31	1	1215	0	0	0/0	59,0	0	59	99	0	2339	59	0/0	46,0	0	46	99	0	1775	46	1/1	0,30	30	30	70	1158	0	0	1/1	0,26	26	26	58	1035	0	0	1/1	0,34	34	34	82	1294	0	0	0.776899999999998	0	0	0	0	unambiguous	0	1/1	FALSE	FALSE	FALSE	0	0
chr02	31348999	NA	A	G	5365.3	NA	0.509091	3.04978	11	0.785714	14	157	1X	238	238	0.681481	3.68802	3.25157	1	1	1	59.1083	59.6049	6	1	0.571133	0.993631	0.82716	0	0	0	0	6249	3208	81	82	3.68802	3.25157	75	1	69	8.0033	88	44	4.32391	37	snp	GT:AD:AO:DP:GQ:QA:QR:RO	1/1/1/1	0,27	27	27	2	1085	0	0	0/1	27,28	28	55	99	1121	1085	27	0/0	54,0	0	54	99	0	2123	54	1/1	0,44	44	44	99	1728	0	0	1/1	0,27	27	27	77	1081	0	0	1/1	0,31	31	31	89	1234	0	0	0.496600000000001	0	0	0	0	ambiguous	0	1/1	FALSE	FALSE	FALSE	0	0.509090909090909
chr02	31349012	NA	C	T	4712.55	NA	0	0	10	0.714286	14	137	1X	250	250	0.606195	4.29416	3.02952	1	1	1	58.7518	59.708	6	1	2.43805	0.99270099999999994	0.858407	0	0	0	0	5358	4365	113	73	4.29416	17.0192	64	1	65	3.78696	72	60	3.95191	53	snp	GT:AD:AO:DP:GQ:QA:QR:RO	1/1/1/1	0,29	29	29	0	1114	0	0	0/0	61,0	0	61	99	0	2402	61	0/0	52,0	0	52	99	0	1963	52	1/1	0,47	47	47	99	1806	0	0	1/1	0,28	28	28	65	1123	0	0	1/1	0,33	33	33	80	1315	0	0	0.956199999999995	0	0	0	0	unambiguous	0	1/1	FALSE	FALSE	FALSE	0	0
chr02	31349044	NA	A	T	4615.09	NA	0	0	10	0.714286	14	135	1X	249	249	0	4.31318	9.18185	1	1	1	58.363	59.9912	6	1	2.50727	0.977778	0.894737	0	0	0	0	5340	4477	114	68	3.02638	12.2295	67	1	66	3.15506	69	58	3.08649	56	snp	GT:AD:AO:DP:GQ:QA:QR:RO	1/1/1/1	0,31	31	31	0	1228	0	0	0/0	65,1	1	66	99	41	2581	65	0/0	49,1	1	50	99	40	1896	49	1/1	0,44	44	44	99	1730	0	0	1/1	0,26	26	26	56	1010	0	0	1/1	0,32	32	32	74	1291	0	0	1.6282	0	0	0	0	unambiguous	0	1/1	FALSE	FALSE	FALSE	0.02	0.015151515151515152
chr02	31349886	NA	T	G	4028.62	NA	0	0	10	0.714286	14	116	1X	210	210	0.617021	5.70592	3.0103	1	1	1	60	60	6	1	0.435908	0.948276	0.840426	0	0	0	0	4577	3709	94	52	5.70592	3.37991	64	1	58	3.0103	58	50	3.84193	44	snp	GT:AD:AO:DP:GQ:QA:QR:RO	1/1/1/1	0,43	43	43	41	1725	0	0	0/0	45,0	0	45	99	0	1764	45	0/0	49,0	0	49	99	0	1945	49	1/1	0,26	26	26	65	1049	0	0	1/1	0,35	35	35	92	1347	0	0	1/1	0,12	12	12	2	456	0	0	0	0	0	0	0	unambiguous	0	1/1	FALSE	FALSE	FALSE	0	0
chr02	31349934	NA	A	T	3743.99	NA	0	0	10	0.714286	14	109	1X	193	193	0.662651	3.1896	3.24576	0	1	1.25	60	60	6	1	2.74457	0.981651	0.927711	0	0	0	0	4250	3040	83	60	5.42083	3.03646	49	1	58	3.98647	51	44	3.66436	39	snp	GT:AD:AO:DP:GQ:QA:QR:RO	1/1/1/1	0,34	34	34	12	1366	0	0	0/0	45,0	0	45	99	0	1661	45	0/0	38,0	0	38	99	0	1379	38	1/1	0,24	24	24	42	920	0	0	1/1	0,35	35	35	75	1333	0	0	1/1	0,16	16	17	18	631	0	0	0	0	0	0	0	unambiguous	0	1/1	FALSE	FALSE	FALSE	0	0
chr02	31351555	NA	T	C	5483.22	NA	0	0	10	0.714286	14	159	1X	253	253	0.976744	3.02396	3.84193	0	1	1	60.0252	60	6	1	8.61716	0.987421	0.925532	0	0	0	0	6199	3718	94	80	3.02396	4.48875	79	1	79	3.02396	80	35	16.3163	59	snp	GT:AD:AO:DP:GQ:QA:QR:RO	1/1/1/1	0,45	45	45	37	1789	0	0	0/0	51,1	1	52	99	41	2005	51	0/0	43,0	0	43	99	0	1713	43	1/1	0,34	34	34	84	1377	0	0	1/1	0,35	35	35	87	1311	0	0	1/1	0,44	44	44	99	1681	0	0	0.0251999999999981	0	0	0	0	unambiguous	0	1/1	FALSE	FALSE	FALSE	0	0.019230769230769232
chr02	31351638	NA	C	T	4807.22	NA	0	0	10	0.714286	14	140	1X	229	229	0.786517	4.00297	15.9171	0	1	1	60	60	6	1	7.83639	0.992857	0.921348	0	0	0	0	5412	3452	89	73	3.56868	8.49998	67	1	71	3.07234	69	42	3.62026	47	snp	GT:AD:AO:DP:GQ:QA:QR:RO	1/1/1/1	0,45	45	45	34	1759	0	0	0/0	51,0	0	51	99	0	1955	51	0/0	38,0	0	38	99	0	1497	38	1/1	0,33	33	33	77	1262	0	0	1/1	0,31	31	31	71	1172	0	0	1/1	0,31	31	31	71	1219	0	0	0	0	0	0	0	unambiguous	0	1/1	FALSE	FALSE	FALSE	0	0
chr02	31353242	NA	T	C	3357.73	NA	0	0	10	0.714286	14	100	1X	210	210	0.454545	3.79203	10.9066	1	1	1	60	60	6	1	3.48142	0.97	0.945455	0	0	0	0	3872	4283	110	55	5.18177	4.2737	45	1	46	4.40004	54	46	9.40627	64	snp	GT:AD:AO:DP:GQ:QA:QR:RO	1/1/1/1	0,29	29	29	0	1139	0	0	0/0	63,0	0	63	99	0	2466	63	0/0	47,0	0	47	99	0	1817	47	1/1	0,28	28	28	48	1071	0	0	1/1	0,22	22	22	30	850	0	0	1/1	0,21	21	21	27	812	0	0	0	0	0	0	0	unambiguous	0	1/1	FALSE	FALSE	FALSE	0	0
chr02	31353550	NA	A	C	3809.02	NA	0	0	10	0.714286	14	113	1X	191	191	0.891429	3.02952	3.45573	0	1	1	60	60	6	1	4.46405	0.964602	0.910256	0	0	0	0	4346	3029	78	54	3.49071	4.79202	59	1	59	3.49071	54	38	3.12166	40	snp	GT:AD:AO:DP:GQ:QA:QR:RO	1/1/1/1	0,35	35	35	19	1406	0	0	0/0	43,1	1	44	99	41	1669	43	0/0	35,0	0	35	99	0	1360	35	1/1	0,27	27	27	57	982	0	0	1/1	0,22	22	22	42	852	0	0	1/1	0,28	28	28	60	1065	0	0	0	0	0	0	0	unambiguous	0	1/1	FALSE	FALSE	FALSE	0	0.022727272727272728
chr02	31356535	NA	A	G	3645.65	NA	0.409091	6.16881	11	0.785714	14	108	1X	176	176	0.638095	4.2971	5.63551	1	1	1.2	60	60	6	1	2.51029	0.944444	0.925373	0	0	0	0	4277	2622	67	47	6.95112	3.04271	61	1	55	3.09072	53	28	6.93191	39	snp	GT:AD:AO:DP:GQ:QA:QR:RO	1/1/1/1	0,15	15	15	0	606	0	0	0/1	25,18	18	44	99	722	982	25	0/0	42,0	0	42	99	0	1640	42	1/1	0,33	33	33	84	1310	0	0	1/1	0,20	20	20	45	780	0	0	1/1	0,22	22	22	51	859	0	0	0	0	0	0	0	ambiguous	0	1/1	FALSE	FALSE	FALSE	0	0.4090909090909091
chr02	31356640	NA	C	A	2745.77	NA	0	0	10	0.714286	14	81	1X	177	177	0.421875	4.32391	3.10078	1	1	1	60	60	6	1	1.06954	0.975309	0.9375	0	0	0	0	3174	3804	96	48	9.04217	5.27225	33	1	45	5.18177	36	42	6.26751	54	snp	GT:AD:AO:DP:GQ:QA:QR:RO	1/1/1/1	0,17	17	17	0	679	0	0	0/0	62,0	0	62	99	0	2484	62	0/0	34,0	0	34	99	0	1320	34	1/1	0,33	33	33	83	1291	0	0	1/1	0,11	11	11	17	414	0	0	1/1	0,20	20	20	44	790	0	0	0	0	0	0	0	unambiguous	0	1/1	FALSE	FALSE	FALSE	0	0
chr02	31356663	NA	C	T	2724.3	NA	0	0	10	0.714286	14	80	1X	184	184	0.384615	3.98746	5.09825	1	1	1	60	60	6	1	1.4295	0.95	0.961538	0	0	0	0	3165	4046	104	43	3.98746	4.34659	37	1	36	4.74748	44	57	5.09825	47	snp	GT:AD:AO:DP:GQ:QA:QR:RO	1/1/1/1	0,20	20	20	0	795	0	0	0/0	62,0	0	62	99	0	2468	62	0/0	42,0	0	42	99	0	1578	42	1/1	0,31	31	31	71	1231	0	0	1/1	0,12	12	12	14	460	0	0	1/1	0,17	17	17	29	679	0	0	0	0	0	0	0	unambiguous	0	1/1	FALSE	FALSE	FALSE	0	0
chr02	31357244	NA	G	A	4453.56	NA	0	0	10	0.714286	14	129	1X	236	236	0.602804	3.83512	4.00471	0	1	1	60	59.9813	6	1	0.359384	0.976744	0.906542	0	0	0	0	5060	4161	107	63	3.1618	13.7459	66	1	66	3.1618	63	57	4.00471	50	snp	GT:AD:AO:DP:GQ:QA:QR:RO	1/1/1/1	0,37	37	37	4	1453	0	0	0/0	68,0	0	68	99	0	2701	68	0/0	39,0	0	39	99	0	1460	39	1/1	0,37	37	37	69	1443	0	0	1/1	0,28	28	28	42	1082	0	0	1/1	0,27	27	27	39	1082	0	0	0.0187000000000026	0	0	0	0	unambiguous	0	1/1	FALSE	FALSE	FALSE	0	0
chr02	31358978	NA	T	C	3619.11	NA	0	0	10	0.714286	14	107	1X	208	208	0.529703	5.46589	12.4917	1	1	1	59.9439	60	6	1	1.77041	0.971963	0.910891	0	0	0	0	4152	4009	101	43	11.96	6.64375	64	1	53	3.03059	54	48	3.54779	53	snp	GT:AD:AO:DP:GQ:QA:QR:RO	1/1/1/1	0,33	33	33	1	1274	0	0	0/0	55,0	0	55	99	0	2175	55	0/0	46,0	0	46	99	0	1834	46	1/1	0,28	28	28	60	1075	0	0	1/1	0,23	23	23	45	894	0	0	1/1	0,23	23	23	45	909	0	0	0.0561000000000007	0	0	0	0	unambiguous	0	1/1	FALSE	FALSE	FALSE	0	0
chr02	31359008	NA	T	G	3940.12	NA	0	0	10	0.714286	14	116	1X	222	222	0.54717	3.30981	5.96022	1	1	1	60	60	6	1	0.211795	0.956897	0.886792	0	0	0	0	4521	4095	106	44	17.6865	4.3213800000000004	72	1	52	5.70592	64	52	3.09224	54	snp	GT:AD:AO:DP:GQ:QA:QR:RO	1/1/1/1	0,39	39	39	3	1550	0	0	0/0	58,0	0	58	99	0	2252	58	0/0	48,0	0	48	99	0	1843	48	1/1	0,31	31	31	71	1176	0	0	1/1	0,24	24	24	50	922	0	0	1/1	0,22	22	22	44	873	0	0	0	0	0	0	0	unambiguous	0	1/1	FALSE	FALSE	FALSE	0	0
chr02	31359451	NA	T	C	3651.19	NA	0	0	10	0.714286	14	106	1X	199	199	0.569892	3.0103	3.59403	1	1	1	60	60	6	1	0.0906269	0.971698	0.935484	0	0	0	0	4170	3605	93	46	7.02548	4.15441	60	1	59	5.96022	47	48	3.22044	45	snp	GT:AD:AO:DP:GQ:QA:QR:RO	1/1/1/1	0,33	33	33	3	1314	0	0	0/0	58,0	0	58	99	0	2247	58	0/0	35,0	0	35	99	0	1358	35	1/1	0,29	29	29	71	1136	0	0	1/1	0,19	19	19	41	766	0	0	1/1	0,25	25	25	59	954	0	0	0	0	0	0	0	unambiguous	0	1/1	FALSE	FALSE	FALSE	0	0
chr02	31359495	NA	A	G	3970.31	NA	0	0	10	0.714286	14	116	1X	219	219	0.563107	3.68421	5.56125	1	1	1	60	60	6	1	0.980775	0.965517	0.932039	0	0	0	0	4533	3858	103	60	3.30981	3.20004	56	1	67	9.07545	49	51	3.03138	52	snp	GT:AD:AO:DP:GQ:QA:QR:RO	1/1/1/1	0,34	34	34	1	1341	0	0	0/0	60,0	0	60	99	0	2232	60	0/0	43,0	0	43	99	0	1626	43	1/1	0,32	32	32	75	1235	0	0	1/1	0,24	24	24	51	949	0	0	1/1	0,26	26	26	57	1008	0	0	0	0	0	0	0	unambiguous	0	1/1	FALSE	FALSE	FALSE	0	0
chr02	31359626	NA	G	A	4389.34	NA	0	0	10	0.714286	14	126	1X	241	241	0.547826	3.63072	3.18024	1	1	1	60	60	6	1	0.303436	0.97619	0.913043	0	0	0	0	5010	4582	115	61	3.28604	3.18024	65	1	65	3.28604	61	55	3.48236	60	snp	GT:AD:AO:DP:GQ:QA:QR:RO	1/1/1/1	0,42	42	42	2	1680	0	0	0/0	71,0	0	71	99	0	2817	71	0/0	44,0	0	44	99	0	1765	44	1/1	0,33	33	33	75	1304	0	0	1/1	0,23	23	23	45	912	0	0	1/1	0,28	28	28	60	1114	0	0	0	0	0	0	0	unambiguous	0	1/1	FALSE	FALSE	FALSE	0	0
chr02	31359735	NA	G	A	4214	NA	0	0	10	0.714286	14	122	1X	228	228	0.575472	6.49889	3.33807	0	1	1	60	59.9151	6	1	0.995732	0.983607	0.849057	0	0	0	0	4807	4154	106	59	3.29508	3.74778	63	1	55	5.57335	67	47	5.96022	59	snp	GT:AD:AO:DP:GQ:QA:QR:RO	1/1/1/1	0,41	41	41	6	1633	0	0	0/0	65,0	0	65	99	0	2536	65	0/0	41,0	0	41	99	0	1618	41	1/1	0,30	30	30	45	1175	0	0	1/1	0,21	21	21	18	825	0	0	1/1	0,30	30	30	45	1174	0	0	0.0848999999999975	0	0	0	0	unambiguous	0	1/1	FALSE	FALSE	FALSE	0	0
chr02	31360182	NA	T	C	2987.69	NA	0	0	10	0.714286	14	87	1X	174	174	0.511628	10.2236	3.03526	1	1	1	59.9885	60.2299	6	1	3.87866	0.977011	0.91954	0	0	0	0	3451	3336	87	40	4.23331	3.23494	47	1	43	3.03526	44	39	5.03202	48	snp	GT:AD:AO:DP:GQ:QA:QR:RO	1/1/1/1	0,33	33	33	17	1308	0	0	0/0	51,0	0	51	99	0	1932	51	0/0	35,0	0	35	99	0	1377	35	1/1	0,18	18	18	30	719	0	0	1/1	1,14	14	15	0	566	27	1	1/1	0,22	22	22	42	858	0	0	0.241399999999999	0	0	0	1	unambiguous	0	1/1	FALSE	FALSE	FALSE	0	0
chr02	31360253	NA	A	G	4816.26	NA	0	0	10	0.714286	14	136	1X	226	226	0.755556	13.8038	7.73928	0	1	1	59.9632	60	6	1	5.46571	0.977941	0.9	0	0	0	0	5444	3554	90	78	9.39698	3.0103	58	1	67	3.07417	69	45	3.0103	45	snp	GT:AD:AO:DP:GQ:QA:QR:RO	1/1/1/1	0,39	39	39	24	1558	0	0	0/0	55,0	0	55	99	0	2172	55	0/0	35,0	0	35	99	0	1382	35	1/1	0,42	42	42	99	1668	0	0	1/1	0,20	20	20	35	807	0	0	1/1	0,35	35	35	80	1411	0	0	0.0367999999999995	0	0	0	0	unambiguous	0	1/1	FALSE	FALSE	FALSE	0	0
chr02	31360431	NA	T	C	3797.11	NA	0	0	10	0.714286	14	109	1X	210	210	0.539604	3.1896	3.54779	1	1	1	59.1193	60	6	1	1.84738	0.963303	0.891089	0	0	0	0	4339	4027	101	59	4.62396	14.3837	50	1	54	3.03022	55	44	6.64375	57	snp	GT:AD:AO:DP:GQ:QA:QR:RO	1/1/1/1	0,32	32	32	1	1291	0	0	0/0	59,0	0	59	99	0	2339	59	0/0	42,0	0	42	99	0	1688	42	1/1	0,27	27	27	58	1063	0	0	1/1	0,24	24	24	49	939	0	0	1/1	0,26	26	26	55	1046	0	0	0.880699999999997	0	0	0	0	unambiguous	0	1/1	FALSE	FALSE	FALSE	0	0
chr02	31360656	NA	A	G	1546.28	NA	0	0	10	0.714286	14	47	1X	149	149	0.230392	8.60069	3.0103	1	1	1	58.9787	60	6	1	0.556352	0.957447	0.931373	0	0	0	0	1897	4053	102	15	16.3625	5.13919	32	1	24	3.0565	23	55	4.37279	47	snp	GT:AD:AO:DP:GQ:QA:QR:RO	1/1/1/1	0,12	12	12	0	488	0	0	0/0	66,0	0	66	99	0	2618	66	0/0	36,0	0	36	99	0	1435	36	1/1	0,13	13	13	15	524	0	0	1/1	0,10	10	10	6	397	0	0	1/1	0,12	12	12	12	488	0	0	1.0213	0	0	0	0	unambiguous	0	1/1	FALSE	FALSE	FALSE	0	0
chr02	31360998	NA	G	A	4690.75	NA	0	0	10	0.714286	14	134	1X	222	222	0.761364	4.04742	3.40511	0	1	1	59.709	60	6	1	1.96141	0.985075	0.840909	0	0	0	0	5293	3435	88	75	7.15878	11.0053	59	1	64	3.59368	70	33	14.9534	55	snp	GT:AD:AO:DP:GQ:QA:QR:RO	1/1/1/1	0,26	26	26	9	1046	0	0	0/0	53,0	0	53	99	0	2087	53	0/0	35,0	0	35	99	0	1348	35	1/1	0,33	33	33	76	1290	0	0	1/1	0,39	39	39	94	1542	0	0	1/1	0,36	36	36	85	1415	0	0	0.290999999999997	0	0	0	0	unambiguous	0	1/1	FALSE	FALSE	FALSE	0	0
chr02	31361474	NA	A	C	3446.04	NA	0	0	10	0.714286	14	102	1X	194	194	0.554348	8.46027	7.63648	1	1	1	60	59.9239	6	1	2.01502	0.941176	0.826087	0	0	0	0	3950	3545	92	43	8.46027	3.86001	59	1	60	9.90792	42	52	6.40913	40	snp	GT:AD:AO:DP:GQ:QA:QR:RO	1/1/1/1	0,27	27	27	1	1039	0	0	0/0	45,0	0	45	99	0	1721	45	0/0	47,0	0	47	99	0	1824	47	1/1	0,29	29	29	67	1141	0	0	1/1	0,21	21	21	43	817	0	0	1/1	0,25	25	25	55	953	0	0	0.0760999999999967	0	0	0	0	unambiguous	0	1/1	FALSE	FALSE	FALSE	0	0
chr02	31361541	NA	T	G	3445.31	NA	0	0	10	0.714286	14	101	1X	191	191	0.561111	7.84774	3.0103	1	1	1	60	60	6	1	0.430594	0.970297	0.855556	0	0	0	0	3942	3510	90	46	4.75178	3.39634	55	1	56	5.61177	45	54	10.8276	36	snp	GT:AD:AO:DP:GQ:QA:QR:RO	1/1/1/1	0,32	32	32	23	1278	0	0	0/0	48,0	0	48	99	0	1893	48	0/0	42,0	0	42	99	0	1617	42	1/1	0,27	27	27	64	1039	0	0	1/1	0,13	13	13	2	489	0	0	1/1	0,29	29	29	70	1136	0	0	0	0	0	0	0	unambiguous	0	1/1	FALSE	FALSE	FALSE	0	0
chr02	31361770	NA	A	G	3252.52	NA	0	0	10	0.714286	14	97	1X	190	190	0.532609	12.8827	14.4341	1	1	1	60	60	6	1	2.70647	1	0.891304	0	0	0	0	3786	3544	92	37	14.8527	3.38795	60	1	39	11.0918	58	47	3.10471	45	snp	GT:AD:AO:DP:GQ:QA:QR:RO	1/1/1/1	0,28	28	28	12	1099	0	0	0/0	58,0	0	58	99	0	2261	58	0/0	33,0	0	34	99	0	1242	33	1/1	0,25	25	25	52	985	0	0	1/1	1,20	20	21	0	780	41	1	1/1	0,24	24	24	49	922	0	0	0	0	0	0	1	unambiguous	0	1/1	FALSE	FALSE	FALSE	0	0
chr02	31362018	NA	G	C	5262.61	NA	0	0	10	0.714286	14	150	1X	257	257	0.700935	6.71628	3.03059	0	1	1	60	60	6	1	4.87341	0.96	0.943925	0	0	0	0	5947	4237	107	69	5.09491	11.96	81	1	70	4.45795	80	53	3.03059	54	snp	GT:AD:AO:DP:GQ:QA:QR:RO	1/1/1/1	0,45	45	45	21	1828	0	0	0/0	66,0	0	66	99	0	2604	66	0/0	41,0	0	41	99	0	1633	41	1/1	0,38	38	38	79	1487	0	0	1/1	0,28	28	28	49	1099	0	0	1/1	0,39	39	39	82	1533	0	0	0	0	0	0	0	unambiguous	0	1/1	FALSE	FALSE	FALSE	0	0
chr02	31362946	NA	A	G	5317.12	NA	0.449275	4.55236	11	0.785714	14	158	1X	220	220	1.63333	6.52863	4.27115	0	1	1	60	60	6	1	9.30537	0.955696	0.967742	0	0	0	0	6196	2454	62	75	3.88988	4.27115	83	1	78	3.06527	80	34	4.27115	28	snp	GT:AD:AO:DP:GQ:QA:QR:RO	1/1/1/1	0,42	42	42	40	1641	0	0	0/1	38,31	31	69	99	1231	1493	38	0/0	24,0	0	24	99	0	961	24	1/1	0,34	34	34	90	1313	0	0	1/1	0,21	21	21	51	828	0	0	1/1	0,30	30	30	78	1183	0	0	0	0	0	0	0	ambiguous	0	1/1	FALSE	FALSE	FALSE	0	0.4492753623188406
chr02	31364416	NA	A	G	3952.84	NA	0	0	10	0.714286	14	114	1X	232	232	0.483051	4.22937	3.08391	1	1	1	60	60	6	1	4.88821	0.964912	0.881356	0	0	0	0	4536	4606	118	52	4.9151	3.08391	62	1	51	5.75321	63	58	3.08391	60	snp	GT:AD:AO:DP:GQ:QA:QR:RO	1/1/1/1	0,32	32	32	0	1285	0	0	0/0	71,0	0	71	99	0	2795	71	0/0	47,0	0	47	99	0	1811	47	1/1	0,32	32	32	61	1283	0	0	1/1	0,27	27	27	46	1067	0	0	1/1	0,23	23	23	34	901	0	0	0	0	0	0	0	unambiguous	0	1/1	FALSE	FALSE	FALSE	0	0
chr02	31364557	NA	T	C	4301.41	NA	0	0	10	0.714286	14	125	1X	231	231	0.589623	3.86152	12.9253	0	1	1	60	60	6	1	0.161085	0.952	0.877358	0	0	0	0	4899	4168	106	54	8.03074	5.96022	71	1	65	3.44459	60	49	4.3213800000000004	57	snp	GT:AD:AO:DP:GQ:QA:QR:RO	1/1/1/1	0,37	37	37	3	1463	0	0	0/0	68,0	0	68	99	0	2682	68	0/0	38,0	0	38	99	0	1486	38	1/1	0,35	35	35	63	1389	0	0	1/1	0,26	26	26	35	1011	0	0	1/1	0,27	27	27	38	1036	0	0	0	0	0	0	0	unambiguous	0	1/1	FALSE	FALSE	FALSE	0	0
chr02	31364703	NA	A	G	3817.51	NA	0	0	10	0.714286	14	111	1X	200	200	0.623596	3.18637	3.0347	0	1	1	60	60	6	1	0.753386	0.981982	0.932584	0	0	0	0	4334	3407	89	55	3.02986	3.0347	56	1	55	3.02986	56	36	10.0615	53	snp	GT:AD:AO:DP:GQ:QA:QR:RO	1/1/1/1	0,31	31	31	5	1207	0	0	0/0	50,0	0	50	99	0	1916	50	0/0	39,0	0	39	99	0	1491	39	1/1	0,33	33	33	66	1296	0	0	1/1	0,20	20	20	26	758	0	0	1/1	0,27	27	27	48	1073	0	0	0	0	0	0	0	unambiguous	0	1/1	FALSE	FALSE	FALSE	0	0
chr02	31365241	NA	A	G	3731.99	NA	0	0	10	0.714286	14	109	1X	203	203	0.579787	4.62396	3.37991	1	1	1	60	60	6	1	1.4361	0.981651	0.882979	0	0	0	0	4248	3736	94	54	3.03022	6.33681	55	1	55	3.03022	54	46	3.1027	48	snp	GT:AD:AO:DP:GQ:QA:QR:RO	1/1/1/1	0,28	28	28	1	1103	0	0	0/0	55,0	0	55	99	0	2158	55	0/0	39,0	0	39	99	0	1578	39	1/1	0,32	32	32	79	1215	0	0	1/1	0,24	24	24	55	953	0	0	1/1	0,25	25	25	58	977	0	0	0	0	0	0	0	unambiguous	0	1/1	FALSE	FALSE	FALSE	0	0
chr02	31366188	NA	G	A	4481.39	NA	0	0	10	0.714286	14	129	1X	232	232	0.626214	3.83512	9.10307	0	1	1	60	60	6	1	2.69037	0.984496	0.92233	0	0	0	0	5090	4026	103	67	3.43113	4.04333	62	1	56	7.87507	73	45	6.5732	58	snp	GT:AD:AO:DP:GQ:QA:QR:RO	1/1/1/1	0,42	42	42	12	1671	0	0	0/0	62,0	0	62	99	0	2430	62	0/0	41,0	0	41	99	0	1596	41	1/1	0,34	34	34	62	1336	0	0	1/1	0,25	25	25	35	960	0	0	1/1	0,28	28	28	44	1123	0	0	0	0	0	0	0	unambiguous	0	1/1	FALSE	FALSE	FALSE	0	0
chr02	31379176	NA	A	G	4920	NA	0.566038	5.01789	11	0.785714	14	144	1X	206	206	0.85641	3.55317	3.15039	0	1	1	60	60	6	1	4.23116	0.979167	0.83871	0	0	0	0	5703	2451	62	75	3.55317	3.15039	69	1	72	3.0103	72	40	14.358	22	snp	GT:AD:AO:DP:GQ:QA:QR:RO	1/1/1/1	0,29	29	29	18	1177	0	0	0/1	23,30	30	53	99	1164	920	23	0/0	39,0	0	39	99	0	1531	39	1/1	0,30	30	30	73	1183	0	0	1/1	0,30	30	30	73	1190	0	0	1/1	0,25	25	25	57	989	0	0	0	0	0	0	0	ambiguous	0	1/1	FALSE	FALSE	FALSE	0	0.5660377358490566
chr02	31379192	NA	A	G	5118.49	NA	0.566667	5.32654	11	0.785714	14	150	1X	214	214	0.926316	3.93679	3.14602	0	1	1	60	60	6	1	4.22765	0.966667	0.828125	0	0	0	0	5960	2505	64	89	14.3599	7.89611	61	1	76	3.06821	74	37	6.40323	27	snp	GT:AD:AO:DP:GQ:QA:QR:RO	1/1/1/1	0,29	29	29	18	1173	0	0	0/1	26,34	34	60	99	1336	1037	26	0/0	38,0	0	38	99	0	1468	38	1/1	0,29	29	29	69	1141	0	0	1/1	0,28	28	28	66	1114	0	0	1/1	0,30	30	30	73	1196	0	0	0	0	0	0	0	ambiguous	0	1/1	FALSE	FALSE	FALSE	0	0.5666666666666667
chr02	31379804	NA	A	T	5533.24	NA	0.559322	4.81373	11	0.785714	14	163	1X	228	228	0.969231	3.02362	10.5269	0	1	1	60	60	6	1	8.34351	0.98773	0.892308	0	0	0	0	6407	2508	65	71	8.88527	4.64726	92	1	84	3.34335	79	25	10.5269	40	snp	GT:AD:AO:DP:GQ:QA:QR:RO	1/1/1/1	0,40	40	40	36	1587	0	0	0/1	26,33	33	59	99	1337	1002	26	0/0	39,0	0	39	99	0	1506	39	1/1	0,31	31	31	80	1217	0	0	1/1	0,29	29	29	74	1118	0	0	1/1	0,30	30	30	77	1148	0	0	0	0	0	0	0	ambiguous	0	1/1	FALSE	FALSE	FALSE	0	0.559322033898305
chr02	31380247	NA	A	C	5805.28	NA	0.484375	3.14602	11	0.785714	14	169	1X	236	236	1.18824	5.90131	3.30199	0	1	1	60.0592	60	6	1	9.20305	1	0.865672	0	0	0	0	6735	2525	67	84	3.02315	3.30199	85	1	99	13.8163	70	39	6.93191	28	snp	GT:AD:AO:DP:GQ:QA:QR:RO	1/1/1/1	0,43	43	43	40	1707	0	0	0/1	33,31	31	64	99	1242	1253	33	0/0	34,0	0	34	99	0	1272	34	1/1	0,41	41	41	99	1637	0	0	1/1	0,25	25	25	62	1012	0	0	1/1	0,29	29	29	74	1137	0	0	0.059199999999997	0	0	0	0	ambiguous	0	1/1	FALSE	FALSE	FALSE	0	0.484375
chr02	31380707	NA	G	T	4577.65	NA	0.435484	5.25182	11	0.785714	14	138	1X	223	223	0.692	19.1233	3.24022	1	1	1	60	60	6	1	4.10812	0.971014	0.894118	0	0	0	0	5408	3333	85	65	4.01736	7.3277	73	1	66	3.57677	72	45	3.64897	40	snp	GT:AD:AO:DP:GQ:QA:QR:RO	1/1/1/1	0,25	25	25	0	966	0	0	0/1	35,27	27	62	99	1056	1390	35	0/0	50,0	0	50	99	0	1943	50	1/1	0,29	29	29	68	1108	0	0	1/1	0,28	28	28	65	1122	0	0	1/1	0,29	29	29	68	1156	0	0	0	0	0	0	0	ambiguous	0	1/1	FALSE	FALSE	FALSE	0	0.43548387096774194
chr02	31382544	NA	C	T	2108.7	NA	0.490446	3.13478	2	0.142857	14	77	1X	267	267	2.85455	4.39215	3.05602	1	1	1	60	60	6	1	5.68858	0.883117	0.942105	0	0	0	0	2967	7509	190	36	3.71532	4.15318	41	1	37	3.26411	40	94	3.05602	96	snp	GT:AD:AO:DP:GQ:QA:QR:RO	0/0/0/0	24,0	0	24	0	0	971	24	0/1	48,55	55	103	99	2132	1930	48	0/1	32,22	22	54	99	835	1256	32	0/0	41,0	0	41	99	0	1614	41	0/0	16,0	0	16	31	0	615	16	0/0	29,0	0	29	70	0	1123	29	0	0	0	0	0	ambiguous	0	0/0	FALSE	FALSE	FALSE	0.4074074074074074	0.5339805825242718
chr02	31382624	NA	A	G	2313.87	NA	0.497041	3.02315	2	0.142857	14	84	1X	268	268	3.41414	3.42391	4.19045	1	1	1	60	60	6	1	3.50841	0.952381	0.951087	0	0	0	0	3255	7202	184	44	3.42391	4.19045	40	1	36	6.73282	48	84	6.03148	100	snp	GT:AD:AO:DP:GQ:QA:QR:RO	0/0/0/0	25,0	0	25	0	0	972	25	0/1	61,64	64	125	99	2533	2391	61	0/1	24,20	20	44	99	722	949	24	0/0	29,0	0	29	59	0	1110	29	0/0	23,0	0	23	41	0	895	23	0/0	22,0	0	22	38	0	885	22	0	0	0	0	0	ambiguous	0	0/0	FALSE	FALSE	FALSE	0.45454545454545453	0.512
chr02	31382757	NA	T	C	3283.51	NA	0	0	10	0.714286	14	100	1X	273	273	0.775	8.56927	13.5664	3	1	1	60	60	6	1	0.337354	0.97	0.930636	0	0	0	0	3955	6790	173	42	8.56927	4.027	58	1	56	6.13722	44	89	3.3241	84	snp	GT:AD:AO:DP:GQ:QA:QR:RO	1/1/1/1	0,34	34	34	0	1378	0	0	0/0	117,1	1	118	99	41	4572	117	0/0	56,0	0	56	99	0	2218	56	1/1	0,29	29	29	33	1125	0	0	1/1	0,16	16	16	0	617	0	0	1/1	0,20	20	20	6	794	0	0	0	0	0	0	0	unambiguous	0	1/1	FALSE	FALSE	FALSE	0	0.00847457627118644
chr02	31384059	NA	A	C	685.89	NA	0	0	4	0.4	10	22	1X	95	95	2.27586	3.40511	3.49285	0	1	1	60	60	4	1	0.983798	0.954545	0.875	0	0	0	0	877	2748	72	7	9.32731	6.02623	15	1	7	9.32731	15	33	4.09604	39	snp	GT:AD:AO:DP:GQ:QA:QR:RO	1/1/1/1	0,21	21	21	6	840	0	0	0/0	28,0	0	28	99	0	1088	28	0/0	44,1	1	45	99	37	1660	44	0/0	0,0	0	1	38	0	0	0	NA	NA	NA	NA	NA	NA	NA	NA	NA	NA	NA	NA	NA	NA	NA	NA	0	0	NA	0	NA	unambiguous	NA	1/1	NA	TRUE	NA	0.022222222222222223	0
chr02	31384632	NA	T	C	2260.88	NA	0.494118	3.06139	2	0.142857	14	84	1X	295	295	2.72	8.07707	6.72547	1	1	1	60	60	6	1	4.19239	0.892857	0.957346	0	0	0	0	3232	8212	211	30	17.9004	5.32585	54	1	51	11.386	33	96	6.72547	115	snp	GT:AD:AO:DP:GQ:QA:QR:RO	0/0/0/0	40,0	0	40	0	0	1533	40	0/1	56,62	62	118	99	2422	2197	56	0/1	30,22	22	52	99	810	1158	30	0/0	26,0	0	26	61	0	1032	26	0/0	21,0	0	21	46	0	825	21	0/0	38,0	0	38	97	0	1467	38	0	0	0	0	0	ambiguous	0	0/0	FALSE	FALSE	FALSE	0.4230769230769231	0.5254237288135594
chr02	31384652	NA	T	C	2574.56	NA	0.522727	3.79993	2	0.142857	14	92	1X	305	305	2.72868	6.40913	3.83607	1	1	1	60	60	6	1	7.83745	0.923913	0.967136	0	0	0	0	3599	8288	213	34	16.6056	5.30411	58	1	50	4.52089	42	104	3.26517	109	snp	GT:AD:AO:DP:GQ:QA:QR:RO	0/0/0/0	38,0	0	38	0	0	1464	38	0/1	55,71	71	126	99	2779	2170	55	0/1	29,21	21	50	99	820	1112	29	0/0	29,0	0	29	61	0	1109	29	0/0	24,0	0	24	45	0	925	24	0/0	38,0	0	38	88	0	1508	38	0	0	0	0	0	ambiguous	0	0/0	FALSE	FALSE	FALSE	0.42	0.5634920634920635
chr02	31396330	NA	A	G	4465.39	NA	0.5	3.0103	11	0.785714	14	132	1X	212	212	0.615385	3.27351	3.98746	1	1	1	59.9318	60	6	1	2.66621	0.977273	0.9	0	0	0	0	5247	3169	80	62	4.06314	3.11887	70	1	72	5.37918	60	30	13.8677	50	snp	GT:AD:AO:DP:GQ:QA:QR:RO	1/1/1/1	0,27	27	27	0	1077	0	0	0/1	28,28	28	56	99	1125	1081	28	0/0	52,0	0	52	99	0	2088	52	1/1	0,36	36	36	92	1450	0	0	1/1	0,17	17	17	34	677	0	0	1/1	0,24	24	24	55	918	0	0	0.0681999999999974	0	0	0	0	ambiguous	0	1/1	FALSE	FALSE	FALSE	0	0.5
chr02	31399927	NA	C	G	2227.1	NA	0.478788	3.65516	2	0.142857	14	79	1X	261	261	3.4375	4.35716	3.05802	1	1	1	60	60	6	1	4.35073	0.873418	0.928571	0	0	0	0	3141	7117	182	41	3.25768	3.43982	38	1	31	10.954	48	102	8.78498	80	snp	GT:AD:AO:DP:GQ:QA:QR:RO	0/0/0/0	24,0	0	24	0	0	932	24	0/1	56,59	59	115	99	2361	2180	56	0/1	30,20	20	50	99	780	1122	30	0/0	29,0	0	29	64	0	1158	29	0/0	19,0	0	19	34	0	754	19	0/0	24,0	0	24	49	0	971	24	0	0	0	0	0	ambiguous	0	0/0	FALSE	FALSE	FALSE	0.4	0.5130434782608696
chr02	31400077	NA	G	A	1783.54	NA	0.426752	10.3269	2	0.142857	14	67	1X	276	276	2.63866	8.4876	3.10381	1	1	1	59.9701	60	6	1	1.50105	0.970149	0.976077	0	0	0	0	2594	8093	209	33	3.04271	18.8132	34	1	36	3.82055	31	120	12.9949	89	snp	GT:AD:AO:DP:GQ:QA:QR:RO	0/0/0/0	26,0	0	26	1	0	1046	26	0/1	63,49	49	112	99	1890	2421	63	0/1	27,18	18	45	99	704	981	27	0/0	28,0	0	28	88	0	1131	28	0/0	28,0	0	28	88	0	1108	28	0/0	37,0	0	37	99	0	1406	37	0.0298999999999978	0	0	0	0	ambiguous	0	0/0	FALSE	FALSE	FALSE	0.4	0.4375
chr02	31402371	NA	T	G	2056.5	NA	0.46875	4.36747	2	0.142857	14	75	1X	276	276	2.75862	7.90335	3.53966	1	1	1	60	60	6	1	1.41331	0.986667	0.965174	0	0	0	0	2945	7651	201	37	3.03925	5.44105	38	1	46	11.3777	29	103	3.28038	98	snp	GT:AD:AO:DP:GQ:QA:QR:RO	0/0/0/0	40,0	0	40	1	0	1540	40	0/1	62,52	52	114	99	2052	2406	62	0/1	23,23	23	46	99	893	875	23	0/0	35,0	0	35	96	0	1312	35	0/0	17,0	0	17	42	0	650	17	0/0	24,0	0	24	63	0	868	24	0	0	0	0	0	ambiguous	0	0/0	FALSE	FALSE	FALSE	0.5	0.45614035087719296
chr02	31402384	NA	T	A	1834.77	NA	0.47619	3.73412	2	0.142857	14	70	1X	262	262	2.55652	9.09042	3.41745	0	1	1	60	60	6	1	0.118591	0.985714	0.96875	0	0	0	0	2658	7463	192	39	4.99565	3.41745	31	1	45	15.4187	25	102	4.6389	90	snp	GT:AD:AO:DP:GQ:QA:QR:RO	0/0/0/0	41,0	0	41	4	0	1583	41	0/1	55,49	49	104	99	1868	2173	55	0/1	22,21	21	43	99	790	868	22	0/0	32,0	0	32	49	0	1207	32	0/0	19,0	0	19	10	0	709	19	0/0	23,0	0	23	22	0	923	23	0	0	0	0	0	ambiguous	0	0/0	FALSE	FALSE	FALSE	0.4883720930232558	0.47115384615384615
chr02	31403524	NA	T	C	2724.88	NA	0.518717	3.5793	2	0.142857	14	97	1X	314	314	2.94488	6.79359	3.02031	1	1	1	60	60	6	1	8.65368	0.938144	0.930876	0	0	0	0	3804	8311	217	42	6.79359	11.426	55	1	53	4.82359	44	113	3.82085	104	snp	GT:AD:AO:DP:GQ:QA:QR:RO	0/0/0/0	41,0	0	41	0	0	1604	41	0/1	60,75	75	135	99	2956	2275	60	0/1	30,22	22	52	99	848	1128	30	0/0	28,0	0	28	53	0	1060	28	0/0	28,0	0	28	53	0	1067	28	0/0	30,0	0	30	59	0	1177	30	0	0	0	0	0	ambiguous	0	0/0	FALSE	FALSE	FALSE	0.4230769230769231	0.5555555555555556
chr02	31405166	NA	A	G	2011.29	NA	0.436047	9.12072	2	0.142857	14	75	1X	288	288	2.96552	4.429	3.83607	1	1	1	60	60	6	1	2.09527	0.906667	0.910798	0	0	0	0	2916	8181	213	35	3.73412	4.73321	40	1	44	7.90335	31	94	9.38199	119	snp	GT:AD:AO:DP:GQ:QA:QR:RO	0/0/0/0	34,0	0	34	1	0	1274	34	0/1	65,53	53	118	99	2063	2526	65	0/1	32,22	22	54	99	853	1235	32	0/0	27,0	0	27	76	0	1021	27	0/0	29,0	0	29	82	0	1140	29	0/0	26,0	0	26	73	0	985	26	0	0	0	0	0	ambiguous	0	0/0	FALSE	FALSE	FALSE	0.4074074074074074	0.4491525423728814
chr02	31410521	NA	T	G	1651.12	NA	0.530612	3.40914	3	0.214286	14	51	1X	228	228	0.961039	3.05288	3.61144	0	1	1	60	60	6	1	16.5822	0.882353	0.966102	0	0	0	0	2038	7059	177	24	3.3935	3.02257	27	1	26	3.05288	25	88	3.02257	89	snp	GT:AD:AO:DP:GQ:QA:QR:RO	0/0/0/0	50,0	0	50	72	0	1965	50	1/1	0,25	25	25	98	1017	0	0	0/1	23,26	26	49	99	1021	916	23	0/0	34,0	0	34	99	0	1355	34	0/0	43,0	0	43	99	0	1742	43	0/0	27,0	0	27	91	0	1081	27	0	0	0	0	0	ambiguous	0	0/0	FALSE	FALSE	FALSE	0.5306122448979592	1
chr02	31410627	NA	T	C	1648.73	NA	0.518519	3.17115	3	0.214286	14	52	1X	220	220	1.09859	3.67845	3.83753	0	1	1	60	60	6	1	16.8752	0.884615	0.916667	0	0	0	0	2054	6594	168	25	3.17734	3.47562	27	1	25	3.17734	27	81	3.47562	87	snp	GT:AD:AO:DP:GQ:QA:QR:RO	0/0/0/0	55,0	0	55	73	0	2178	55	1/1	0,24	24	24	99	964	0	0	0/1	26,28	28	54	99	1090	1011	26	0/0	29,0	0	29	92	0	1102	29	0/0	23,0	0	23	74	0	917	23	0/0	35,0	0	35	99	0	1386	35	0	0	0	0	0	ambiguous	0	0/0	FALSE	FALSE	FALSE	0.5185185185185185	1
chr02	31410720	NA	G	T	1457.21	NA	0.485714	3.19643	2	0.142857	14	51	1X	237	237	1.59091	4.07475	5.29852	0	1	1	60	60	6	1	10.4649	0.862745	0.94086	0	0	0	0	2038	7386	186	30	6.45911	3.75747	21	1	22	5.09662	29	89	3.75747	97	snp	GT:AD:AO:DP:GQ:QA:QR:RO	0/0/0/0	52,0	0	52	45	0	2089	52	0/1	30,24	24	54	99	957	1226	30	0/1	24,27	27	51	99	1081	932	24	0/0	28,0	0	28	65	0	1095	28	0/0	22,0	0	22	47	0	875	22	0/0	30,0	0	30	71	0	1169	30	0	0	0	0	0	ambiguous	0	0/0	FALSE	FALSE	FALSE	0.5294117647058824	0.4444444444444444
chr02	31415145	NA	A	G	1292.24	NA	0.566265	6.17594	2	0.142857	14	47	1X	163	163	2.075	3.42611	5.70592	1	1	1	60	60	6	1	2.92222	0.914894	0.939655	0	0	0	0	1811	4559	116	23	3.0565	7.80251	24	1	14	19.6891	33	62	4.20835	54	snp	GT:AD:AO:DP:GQ:QA:QR:RO	0/0/0/0	21,0	0	21	0	0	838	21	0/1	18,24	24	42	99	960	706	18	0/1	18,23	23	41	99	851	670	18	0/0	26,0	0	26	68	0	1062	26	0/0	16,0	0	16	38	0	621	16	0/0	17,0	0	17	41	0	662	17	0	0	0	0	0	ambiguous	0	0/0	FALSE	FALSE	FALSE	0.5609756097560976	0.5714285714285714
chr02	31415315	NA	G	A	950.61	NA	0.532258	3.57068	2	0.142857	14	33	1X	129	129	1.85075	6.23461	6.26751	1	1	1	60.303	60.4375	6	1	1.28739	0.939394	0.927083	0	0	0	0	1331	3804	96	22	10.9724	3.37221	11	1	14	4.65535	19	38	12.0581	58	snp	GT:AD:AO:DP:GQ:QA:QR:RO	0/0/0/0	13,0	0	13	1	0	520	13	0/1	15,19	19	34	99	762	603	15	0/1	14,14	14	28	99	569	505	14	0/0	25,0	0	25	75	0	1017	25	0/0	19,0	0	19	57	0	757	19	0/0	10,0	0	10	30	0	402	10	0.134500000000003	0	0	0	0	ambiguous	0	0/0	FALSE	FALSE	FALSE	0.5	0.5588235294117647
chr02	31416435	NA	A	G	2792.64	NA	0.581395	5.48477	3	0.214286	14	85	1X	233	233	1.58462	4.26209	7.76406	1	1	1	58.1765	59.5	6	1	0.56588	0.952941	0.97973	0	0	0	0	3379	5832	148	38	5.07959	4.47751	47	1	51	10.3933	34	70	3.94932	78	snp	GT:AD:AO:DP:GQ:QA:QR:RO	0/0/0/0	34,0	0	34	2	0	1345	34	1/1	0,60	60	60	99	2375	0	0	0/1	18,25	25	43	99	1004	716	18	0/0	32,0	0	32	84	0	1277	32	0/0	36,0	0	36	96	0	1393	36	0/0	28,0	0	28	72	0	1101	28	1.3235	0	0	0	0	ambiguous	0	0/0	FALSE	FALSE	FALSE	0.5813953488372093	1
chr02	31416481	NA	T	C	1337.14	NA	0.475248	3.54779	2	0.142857	14	48	1X	232	232	1.54198	17.6677	3.19912	0	1	1	59.8333	60	6	1	4.60287	0.958333	0.956522	0	0	0	0	1896	7254	184	23	3.19126	6.83398	25	1	22	3.73412	26	85	5.32339	99	snp	GT:AD:AO:DP:GQ:QA:QR:RO	0/0/0/0	28,0	0	28	20	0	1076	28	0/1	33,28	28	61	99	1098	1286	33	0/1	20,20	20	40	99	798	793	20	0/0	39,0	0	39	99	0	1541	39	0/0	31,0	0	31	78	0	1249	31	0/0	33,0	0	33	84	0	1309	33	0.166699999999999	0	0	0	0	ambiguous	0	0/0	FALSE	FALSE	FALSE	0.5	0.45901639344262296
chr02	31416502	NA	G	T	1580.74	NA	0.508772	3.08649	2	0.142857	14	58	1X	247	247	1.71429	8.40154	3.29753	0	1	1	59.7931	59.9735	6	1	1.27095	0.948276	0.952381	0	0	0	0	2220	7431	189	29	3.0103	6.3307	29	1	26	4.35811	32	91	3.57327	98	snp	GT:AD:AO:DP:GQ:QA:QR:RO	0/0/0/0	29,0	0	29	7	0	1152	29	0/1	34,32	32	66	99	1224	1346	34	0/1	22,26	26	48	99	996	833	22	0/0	39,0	0	39	88	0	1539	39	0/0	34,0	0	34	73	0	1337	34	0/0	31,0	0	31	64	0	1224	31	0.180399999999999	0	0	0	0	ambiguous	0	0/0	FALSE	FALSE	FALSE	0.5416666666666666	0.48484848484848486
chr02	31416606	NA	C	T	1534.95	NA	0.5	3.0103	2	0.142857	14	55	1X	227	227	1.88034	4.94488	3.023	0	1	1.5	59.2364	59.9006	6	1	2.93492	0.981818	0.947368	0	0	0	0	2165	6708	171	34	9.68264	3.32777	21	1	25	3.99733	30	78	5.8675	93	snp	GT:AD:AO:DP:GQ:QA:QR:RO	0/0/0/0	36,0	0	36	13	0	1413	36	0/1	31,32	32	63	99	1285	1217	31	0/1	23,23	23	47	99	880	864	23	0/0	32,0	0	32	64	0	1267	32	0/0	26,0	0	26	46	0	1025	26	0/0	23,0	0	23	37	0	922	23	0.664199999999994	0	0	0	0	ambiguous	0	0/0	FALSE	FALSE	FALSE	0.48936170212765956	0.5079365079365079
chr02	31417026	NA	G	A	1628.63	NA	0.40625	5.45321	3	0.214286	14	50	1X	204	204	1.02222	7.3532400000000004	5.04077	0	1	1	59.86	60	6	1	9.21181	0.94	0.980519	0	0	0	0	1963	5969	154	24	3.18402	3.0667	26	1	26	3.18402	24	85	6.62002	69	snp	GT:AD:AO:DP:GQ:QA:QR:RO	0/0/0/0	31,0	0	31	40	0	1194	31	1/1	0,37	37	37	99	1472	0	0	0/1	19,13	13	32	99	491	757	19	0/0	37,0	0	37	99	0	1413	37	0/0	32,0	0	32	98	0	1247	32	0/0	35,0	0	35	99	0	1358	35	0.140000000000001	0	0	0	0	ambiguous	0	0/0	FALSE	FALSE	FALSE	0.40625	1
chr02	31417057	NA	C	T	1058.46	NA	0.466667	3.87889	2	0.142857	14	42	1X	222	222	1.36364	3.21711	12.4683	0	1	1	60	60	6	1	5.53688	0.952381	0.966667	0	0	0	0	1530	6873	180	17	6.31921	16.956	25	1	25	6.31921	17	85	4.21667	95	snp	GT:AD:AO:DP:GQ:QA:QR:RO	0/0/0/0	24,0	0	24	24	0	912	24	0/1	24,19	19	43	99	705	923	24	0/1	24,23	23	47	99	825	851	24	0/0	41,0	0	41	99	0	1639	41	0/0	36,0	0	36	99	0	1345	36	0/0	31,0	0	31	87	0	1203	31	0	0	0	0	0	ambiguous	0	0/0	FALSE	FALSE	FALSE	0.48936170212765956	0.4418604651162791
chr02	31417564	NA	C	G	1853.4	NA	0.525	3.22745	3	0.214286	14	59	1X	171	171	1.67742	3.34154	3.0103	0	1	1	60	60	6	1	0.318185	0.915254	0.9375	0	0	0	0	2275	4304	112	36	9.23028	12.3942	23	1	30	3.0471	29	57	3.08785	55	snp	GT:AD:AO:DP:GQ:QA:QR:RO	0/0/0/0	23,0	0	23	4	0	852	23	1/1	0,38	38	38	99	1488	0	0	0/1	19,21	21	40	99	787	728	19	0/0	32,0	0	32	71	0	1247	32	0/0	21,0	0	21	38	0	789	21	0/0	17,0	0	17	26	0	688	17	0	0	0	0	0	ambiguous	0	0/0	FALSE	FALSE	FALSE	0.525	1
chr02	31417914	NA	G	A	1167.5	NA	0.5	3.0103	2	0.142857	14	41	1X	186	186	1.57692	3.48696	5.54119	0	1	1	60	60	6	1	0.307811	0.95122	0.97931	0	0	0	0	1631	5630	145	16	7.30028	3.02528	25	1	18	4.33437	23	67	4.82236	78	snp	GT:AD:AO:DP:GQ:QA:QR:RO	0/0/0/0	15,0	0	15	4	0	607	15	0/1	24,23	23	47	99	914	925	24	0/1	17,18	18	35	99	717	676	17	0/0	38,0	0	38	99	0	1474	38	0/0	24,0	0	24	57	0	889	24	0/0	27,0	0	27	66	0	1059	27	0	0	0	0	0	ambiguous	0	0/0	FALSE	FALSE	FALSE	0.5142857142857142	0.48936170212765956
chr02	31418007	NA	C	A	1183.66	NA	0.494253	3.03526	2	0.142857	14	43	1X	173	173	2.02326	3.0608	6.28421	1	1	1	60.2326	60	6	1	0.36988	0.930233	0.953846	0	0	0	0	1678	5035	130	27	9.12072	8.42228	16	1	20	3.46479	23	64	3.07711	66	snp	GT:AD:AO:DP:GQ:QA:QR:RO	0/0/0/0	20,0	0	20	2	0	812	20	0/1	24,25	25	49	99	956	955	24	0/1	20,18	18	38	99	722	728	20	0/0	26,0	0	26	81	0	1015	26	0/0	18,0	0	18	57	0	676	18	0/0	22,0	0	22	69	0	849	22	0.232599999999998	0	0	0	0	ambiguous	0	0/0	FALSE	FALSE	FALSE	0.47368421052631576	0.5102040816326531
chr02	31418752	NA	G	A	1639.47	NA	0.546296	5.02092	2	0.142857	14	59	1X	211	211	2.09709	3.93042	3.71495	1	1	1	60	60	6	1	3.01631	0.915254	0.966887	0	0	0	0	2274	5785	151	29	3.0471	5.44062	30	1	29	3.0471	30	85	8.2017	66	snp	GT:AD:AO:DP:GQ:QA:QR:RO	0/0/0/0	27,0	0	27	0	0	1054	27	0/1	34,39	39	73	99	1520	1313	34	0/1	15,20	20	35	99	754	576	15	0/0	30,0	0	30	79	0	1126	30	0/0	21,0	0	21	52	0	796	21	0/0	24,0	0	25	61	0	920	24	0	0	0	0	0	ambiguous	0	0/0	FALSE	FALSE	FALSE	0.5714285714285714	0.5342465753424658
chr02	31419455	NA	G	A	2264.28	NA	0.432432	4.47751	3	0.214286	14	69	1X	218	218	1.40625	10.0912	5.47325	0	1	1	60	60	6	1	5.57075	0.942029	0.95302	0	0	0	0	2722	5917	149	30	5.55942	3.37464	39	1	34	3.04177	35	80	4.77371	69	snp	GT:AD:AO:DP:GQ:QA:QR:RO	0/0/0/0	39,0	0	39	24	0	1574	39	1/1	0,53	53	53	99	2075	0	0	0/1	21,16	16	37	99	647	835	21	0/0	27,0	0	27	57	0	1044	27	0/0	29,0	0	29	63	0	1146	29	0/0	33,0	0	33	75	0	1318	33	0	0	0	0	0	ambiguous	0	0/0	FALSE	FALSE	FALSE	0.43243243243243246	1
chr02	31419981	NA	A	T	2531.72	NA	0.485714	3.07234	3	0.214286	14	77	1X	229	229	1.41791	4.39215	8.7247	0	1	1	60	60	6	1	3.26755	0.935065	0.940789	0	0	0	0	3023	5783	152	44	6.42261	4.4389	33	1	41	3.71532	36	87	9.92473	65	snp	GT:AD:AO:DP:GQ:QA:QR:RO	0/0/0/0	38,0	0	38	14	0	1437	38	1/1	0,60	60	60	99	2373	0	0	0/1	18,17	17	35	99	650	709	18	0/0	33,0	0	33	66	0	1212	33	0/0	30,0	0	30	57	0	1175	30	0/0	33,0	0	33	66	0	1250	33	0	0	0	0	0	ambiguous	0	0/0	FALSE	FALSE	FALSE	0.4857142857142857	1
chr02	31419997	NA	G	T	2514.93	NA	0.470588	3.26577	3	0.214286	14	76	1X	234	234	1.34286	10.3247	12.3009	0	1	1	60	60	6	1	5.85318	0.947368	0.943038	0	0	0	0	3001	6110	158	44	7.12467	3.06527	32	1	38	3.0103	38	90	9.66215	68	snp	GT:AD:AO:DP:GQ:QA:QR:RO	0/0/0/0	44,0	0	44	25	0	1750	44	1/1	0,60	60	60	99	2372	0	0	0/1	18,16	16	34	99	629	702	18	0/0	31,0	0	31	64	0	1153	31	0/0	33,0	0	33	70	0	1273	33	0/0	32,0	0	32	67	0	1232	32	0	0	0	0	0	ambiguous	0	0/0	FALSE	FALSE	FALSE	0.47058823529411764	1
chr02	31420038	NA	A	T	2361.06	NA	0.4	6.05036	3	0.214286	14	73	1X	226	226	1.45038	3.75395	4.72761	0	1	1	60	60	6	1	6.71973	0.958904	0.941176	0	0	0	0	2868	5888	153	39	3.75395	3.70574	34	1	33	4.46786	40	75	3.13803	78	snp	GT:AD:AO:DP:GQ:QA:QR:RO	0/0/0/0	46,0	0	46	29	0	1801	46	1/1	1,59	59	60	99	2337	41	1	0/1	21,14	14	35	99	531	787	21	0/0	27,0	0	27	53	0	1011	27	0/0	29,0	0	29	59	0	1128	29	0/0	29,0	0	29	59	0	1120	29	0	0	0	0	0	ambiguous	0	0/0	FALSE	FALSE	FALSE	0.4	0.9833333333333333
chr02	31420068	NA	C	T	2228.06	NA	0.435897	4.40227	3	0.214286	14	70	1X	226	226	1.3985	3.50664	3.90116	0	1	1	60	60	6	1	6.71798	0.928571	0.955128	0	0	0	0	2731	6113	156	30	6.1124	3.06598	40	1	29	7.47733	41	71	5.73856	85	snp	GT:AD:AO:DP:GQ:QA:QR:RO	0/0/0/0	42,0	0	42	29	0	1674	42	1/1	1,53	53	54	99	2060	41	1	0/1	22,17	17	39	99	671	839	22	0/0	29,0	0	29	64	0	1108	29	0/0	31,0	0	31	70	0	1201	31	0/0	31,0	0	31	70	0	1250	31	0	0	0	0	0	ambiguous	0	0/0	FALSE	FALSE	FALSE	0.4358974358974359	0.9814814814814815
chr02	31420369	NA	T	G	2139.64	NA	0.418605	5.48477	3	0.214286	14	66	1X	237	237	1.24658	4.19474	3.12459	0	1	1	60	60	6	1	11.1198	0.863636	0.959064	0	0	0	0	2589	6788	171	41	11.433	4.03889	25	1	29	5.11597	37	90	4.03889	81	snp	GT:AD:AO:DP:GQ:QA:QR:RO	0/0/0/0	48,0	0	48	48	0	1906	48	1/1	0,48	48	48	99	1887	0	0	0/1	25,18	18	43	99	702	968	25	0/0	39,0	0	39	99	0	1582	39	0/0	36,0	0	36	97	0	1434	36	0/0	23,0	0	23	58	0	898	23	0	0	0	0	0	ambiguous	0	0/0	FALSE	FALSE	FALSE	0.4186046511627907	1
chr02	31422603	NA	T	A	2281.29	NA	0.416667	5.18177	3	0.214286	14	71	1X	214	214	1.5082	4.50892	7.3988	0	1	1	60	60	6	1	1.83439	0.957746	0.972028	0	0	0	0	2737	5520	143	34	3.28556	3.14697	37	1	36	3.04088	35	64	6.42695	79	snp	GT:AD:AO:DP:GQ:QA:QR:RO	0/0/0/0	30,0	0	30	9	0	1160	30	1/1	0,56	56	56	99	2174	0	0	0/1	21,15	15	36	99	563	815	21	0/0	31,0	0	31	64	0	1193	31	0/0	28,0	0	28	55	0	1061	28	0/0	33,0	0	33	70	0	1291	33	0	0	0	0	0	ambiguous	0	0/0	FALSE	FALSE	FALSE	0.4166666666666667	1
chr02	31422626	NA	A	G	2555.18	NA	0.425	4.96463	3	0.214286	14	78	1X	240	240	1.47826	3.45573	4.35072	0	1	1	60	60	6	1	2.68693	0.935897	0.969136	0	0	0	0	3103	6348	162	42	4.01252	3.0103	36	1	45	7.01917	33	73	6.44176	89	snp	GT:AD:AO:DP:GQ:QA:QR:RO	0/0/0/0	34,0	0	34	12	0	1322	34	1/1	1,61	61	62	99	2436	37	1	0/1	23,17	17	40	99	667	911	23	0/0	36,0	0	36	78	0	1392	36	0/0	32,0	0	32	66	0	1245	32	0/0	36,0	0	36	78	0	1441	36	0	0	0	0	0	ambiguous	0	0/0	FALSE	FALSE	FALSE	0.425	0.9838709677419355
chr02	31422714	NA	T	C	1252.92	NA	0.5	3.0103	2	0.142857	14	46	1X	225	225	1.38346	3.76559	5.7398	0	1	1	60	60	6	1	11.0201	0.934783	0.944134	0	0	0	0	1756	6915	179	21	3.76559	3.11948	25	1	26	4.70971	20	86	3.60473	93	snp	GT:AD:AO:DP:GQ:QA:QR:RO	0/0/0/0	49,0	0	49	48	0	1873	49	0/1	28,29	29	57	99	1094	1058	28	0/1	18,17	17	35	99	662	716	18	0/0	27,0	0	27	68	0	1035	27	0/0	31,0	0	31	80	0	1208	31	0/0	26,0	0	26	65	0	1025	26	0	0	0	0	0	ambiguous	0	0/0	FALSE	FALSE	FALSE	0.4857142857142857	0.5087719298245614
chr02	31423095	NA	G	A	1296.3	NA	0.521739	3.38795	2	0.142857	14	48	1X	222	222	1.41538	9.52472	3.809	0	1	1	60	60	6	1	10.3494	0.875	0.95977	0	0	0	0	1822	6726	174	30	9.52472	4.2582700000000004	18	1	22	3.73412	26	89	3.20998	85	snp	GT:AD:AO:DP:GQ:QA:QR:RO	0/0/0/0	51,0	0	51	45	0	2024	51	0/1	26,26	26	52	99	985	1033	26	0/1	18,22	22	40	99	837	680	18	0/0	23,0	0	23	50	0	875	23	0/0	32,0	0	32	78	0	1183	32	0/0	24,0	0	24	53	0	931	24	0	0	0	0	0	ambiguous	0	0/0	FALSE	FALSE	FALSE	0.55	0.5
chr02	31423279	NA	G	A	1408.09	NA	0.550562	4.98658	2	0.142857	14	49	1X	235	235	1.21918	5.18177	10.9023	0	1	1	60	60	6	1	12.4265	0.897959	0.930108	0	0	0	0	1927	7282	186	28	5.18177	3.057	21	1	29	6.59988	20	76	16.5061	110	snp	GT:AD:AO:DP:GQ:QA:QR:RO	0/0/0/0	56,0	0	56	54	0	2217	56	0/1	25,29	29	54	99	1141	956	25	0/1	15,20	20	35	99	786	603	15	0/0	37,0	0	37	95	0	1446	37	0/0	28,0	0	28	68	0	1070	28	0/0	25,0	0	25	59	0	990	25	0	0	0	0	0	ambiguous	0	0/0	FALSE	FALSE	FALSE	0.5714285714285714	0.5370370370370371
chr02	31423609	NA	C	A	1236.61	NA	0.5	3.0103	2	0.142857	14	44	1X	213	213	1.408	6.16881	9.80739	0	1	1	60	60	6	1	8.65942	0.931818	0.946746	0	0	0	0	1725	6763	169	22	3.0103	3.12594	22	1	20	3.79993	24	94	7.64877	75	snp	GT:AD:AO:DP:GQ:QA:QR:RO	0/0/0/0	41,0	0	41	38	0	1664	41	0/1	28,28	28	56	99	1095	1123	28	0/1	16,16	16	32	99	630	624	16	0/0	27,0	0	27	68	0	1080	27	0/0	26,0	0	26	65	0	1049	26	0/0	31,0	0	31	80	0	1223	31	0	0	0	0	0	ambiguous	0	0/0	FALSE	FALSE	FALSE	0.5	0.5
chr02	31423872	NA	A	G	1441.47	NA	0.476636	3.51765	2	0.142857	14	51	1X	244	244	1.56204	4.07475	3.02155	0	1	1	60	60	6	1	8.4848	0.901961	0.948187	0	0	0	0	2024	7573	193	25	3.05288	4.91174	26	1	31	8.16222	20	91	4.37169	102	snp	GT:AD:AO:DP:GQ:QA:QR:RO	0/0/0/0	43,0	0	43	37	0	1666	43	0/1	34,23	23	57	99	934	1338	34	0/1	22,28	28	50	99	1090	875	22	0/0	30,0	0	30	73	0	1162	30	0/0	29,0	0	29	70	0	1126	29	0/0	35,0	0	35	88	0	1406	35	0	0	0	0	0	ambiguous	0	0/0	FALSE	FALSE	FALSE	0.56	0.40350877192982454
chr02	31423993	NA	A	T	1292.37	NA	0.457143	4.68544	2	0.142857	14	48	1X	242	242	1.53285	3.73412	4.62211	0	1	1	60	60	6	1	9.50053	0.958333	0.974227	0	0	0	0	1851	7623	194	21	4.6389	3.18939	27	1	31	11.8771	17	94	3.41325	100	snp	GT:AD:AO:DP:GQ:QA:QR:RO	0/0/0/0	42,0	0	42	41	0	1677	42	0/1	37,27	27	64	99	1040	1411	37	0/1	20,21	21	41	99	811	798	20	0/0	28,0	0	28	73	0	1112	28	0/0	31,0	0	31	82	0	1211	31	0/0	36,0	0	36	97	0	1414	36	0	0	0	0	0	ambiguous	0	0/0	FALSE	FALSE	FALSE	0.5121951219512195	0.421875
chr02	31424832	NA	C	T	1313.05	NA	0.462963	4.2971	2	0.142857	14	50	1X	232	232	1.74194	11.5225	4.20342	0	1	1	60	60	6	1	5.91937	0.94	0.950549	0	0	0	0	1899	7118	182	26	3.18402	5.34881	24	1	18	11.5225	32	84	5.34881	98	snp	GT:AD:AO:DP:GQ:QA:QR:RO	0/0/0/0	36,0	0	36	26	0	1406	36	0/1	38,28	28	66	99	1053	1502	38	0/1	20,22	22	42	99	846	755	20	0/0	33,0	0	33	80	0	1288	33	0/0	28,0	0	28	65	0	1121	28	0/0	27,0	0	27	62	0	1046	27	0	0	0	0	0	ambiguous	0	0/0	FALSE	FALSE	FALSE	0.5238095238095238	0.42424242424242425
chr02	31424922	NA	C	G	1358.21	NA	0.475248	3.54779	2	0.142857	14	48	1X	204	204	1.96117	3.73412	3.90116	0	1	1	60	60	6	1	2.45423	0.854167	0.955128	0	0	0	0	1917	6102	156	21	4.6389	3.51141	27	1	23	3.19126	25	79	3.06598	77	snp	GT:AD:AO:DP:GQ:QA:QR:RO	0/0/0/0	29,0	0	29	11	0	1132	29	0/1	38,36	36	74	99	1452	1505	38	0/1	15,12	12	27	99	465	603	15	0/0	26,0	0	26	53	0	990	26	0/0	27,0	0	27	56	0	1046	27	0/0	21,0	0	21	38	0	826	21	0	0	0	0	0	ambiguous	0	0/0	FALSE	FALSE	FALSE	0.4444444444444444	0.4864864864864865
chr02	31425765	NA	T	A	2619.62	NA	0.565217	4.70971	11	0.785714	14	83	1X	155	155	0.407843	6.17594	6.02623	2	1	1	60	60	6	1	1.73271	0.975904	0.847222	0	0	0	0	3207	2833	72	38	4.29225	10.7311	45	1	32	12.4549	51	43	8.92153	29	snp	GT:AD:AO:DP:GQ:QA:QR:RO	1/1/1/1	0,19	19	19	1	744	0	0	0/1	20,26	26	46	99	991	812	20	0/0	51,0	0	51	99	0	1994	51	1/1	0,10	10	10	17	397	0	0	1/1	1,15	15	16	1	602	27	1	1/1	0,13	13	13	26	473	0	0	0	0	0	0	1	ambiguous	0	1/1	FALSE	FALSE	FALSE	0	0.5652173913043478
chr02	31429306	NA	A	G	3454.22	NA	0.432432	5.94472	11	0.785714	14	108	1X	202	202	0.576923	4.2971	3.37991	2	1	1	60	60	6	1	0.585645	0.953704	0.914894	0	0	0	0	4234	3684	94	44	11.0528	4.48875	64	1	52	3.332	56	48	3.1027	46	snp	GT:AD:AO:DP:GQ:QA:QR:RO	1/1/1/1	0,28	28	28	1	1098	0	0	0/1	42,32	32	74	99	1278	1625	42	0/0	52,0	0	52	99	0	2059	52	1/1	0,18	18	18	37	693	0	0	1/1	0,13	13	13	2	503	0	0	1/1	0,17	17	17	34	662	0	0	0	0	0	0	0	ambiguous	0	1/1	FALSE	FALSE	FALSE	0	0.43243243243243246
chr02	31429802	NA	T	C	4508.53	NA	0.454545	3.99733	11	0.785714	14	134	1X	200	200	0.911111	8.26073	7.74806	0	1	1	59.9403	60	6	1	4.18176	0.947761	0.954545	0	0	0	0	5272	2590	66	63	4.04742	5.11597	71	1	65	3.26958	69	34	3.1419	32	snp	GT:AD:AO:DP:GQ:QA:QR:RO	1/1/1/1	0,45	45	45	29	1802	0	0	0/1	30,25	25	55	99	990	1167	30	0/0	36,0	0	36	99	0	1423	36	1/1	0,28	28	28	57	1127	0	0	1/1	0,15	15	15	18	573	0	0	1/1	0,21	21	21	36	780	0	0	0.0596999999999994	0	0	0	0	ambiguous	0	1/1	FALSE	FALSE	FALSE	0	0.45454545454545453
chr02	31429939	NA	T	A	4865.06	NA	0.561644	5.41974	11	0.785714	14	151	1X	235	235	0.703846	7.1663	8.07707	1	1	1	59.4967	60	6	1	1.14299	0.940397	0.869048	0	0	0	0	5765	3311	84	79	3.71495	4.66476	72	1	89	13.4938	62	39	3.94093	45	snp	GT:AD:AO:DP:GQ:QA:QR:RO	1/1/1/1	0,30	30	30	1	1187	0	0	0/1	32,41	41	73	99	1516	1273	32	0/0	52,0	0	52	99	0	2038	52	1/1	0,27	27	27	70	1063	0	0	1/1	0,20	20	20	49	770	0	0	1/1	0,33	33	33	88	1229	0	0	0.503300000000003	0	0	0	0	ambiguous	0	1/1	FALSE	FALSE	FALSE	0	0.5616438356164384
chr02	31430321	NA	T	A	3930.41	NA	0	0	10	0.714286	14	115	1X	216	216	0.569307	3.48236	16.4476	1	1	1	60	60	6	1	0.639849	0.947826	0.920792	0	0	0	0	4486	3906	101	51	6.20142	3.0318	64	1	51	6.20142	64	49	3.2038	52	snp	GT:AD:AO:DP:GQ:QA:QR:RO	1/1/1/1	0,34	34	34	2	1304	0	0	0/0	57,0	0	57	99	0	2196	57	0/0	44,0	0	44	99	0	1710	44	1/1	0,32	32	32	77	1255	0	0	1/1	0,22	22	22	47	878	0	0	1/1	0,27	27	27	62	1049	0	0	0	0	0	0	0	unambiguous	0	1/1	FALSE	FALSE	FALSE	0	0
chr02	31430515	NA	G	T	5440.97	NA	0.5	3.0103	11	0.785714	14	158	1X	218	218	0.89	4.98936	8.22183	0	1	1	60.0633	60	6	1	8.73	0.974684	0.866667	0	0	0	0	6232	2326	60	76	3.50507	10.1038	82	1	77	3.2302	81	25	6.62942	35	snp	GT:AD:AO:DP:GQ:QA:QR:RO	1/1/1/1	0,38	38	38	38	1476	0	0	0/1	20,20	20	40	99	795	781	20	0/0	40,0	0	40	99	0	1545	40	1/1	0,29	29	29	78	1159	0	0	1/1	0,35	35	35	96	1393	0	0	1/1	0,36	36	36	99	1409	0	0	0.0632999999999981	0	0	0	0	ambiguous	0	1/1	FALSE	FALSE	FALSE	0	0.5
chr02	31430710	NA	C	T	5061.29	NA	0.531915	3.42611	11	0.785714	14	150	1X	225	225	0.649057	6.71628	3.03925	0	1	1	60	60	6	1	4.80302	0.953333	0.933333	0	0	0	0	5873	2883	75	79	3.93679	5.35549	71	1	64	10.0169	86	39	3.27088	36	snp	GT:AD:AO:DP:GQ:QA:QR:RO	1/1/1/1	0,42	42	42	21	1648	0	0	0/1	22,25	25	47	99	972	890	22	0/0	53,0	0	53	99	0	1993	53	1/1	0,29	29	29	56	1143	0	0	1/1	0,28	28	28	53	1083	0	0	1/1	0,26	26	26	47	1027	0	0	0	0	0	0	0	ambiguous	0	1/1	FALSE	FALSE	FALSE	0	0.5319148936170213
chr02	31430898	NA	T	C	4942.28	NA	0.446429	4.40625	11	0.785714	14	145	1X	219	219	0.818605	4.82236	7.23587	0	1	1	60	60	6	1	1.73733	0.972414	0.918919	0	0	0	0	5766	2871	74	64	7.33827	3.47981	81	1	70	3.38469	75	36	3.12768	38	snp	GT:AD:AO:DP:GQ:QA:QR:RO	1/1/1/1	0,32	32	32	8	1304	0	0	0/1	31,25	25	56	99	1013	1213	31	0/0	43,0	0	43	99	0	1658	43	1/1	0,36	36	36	77	1418	0	0	1/1	0,18	18	18	22	684	0	0	1/1	0,34	34	34	71	1347	0	0	0	0	0	0	0	ambiguous	0	1/1	FALSE	FALSE	FALSE	0	0.44642857142857145
chr02	31430914	NA	A	G	4872.67	NA	0.47541	3.33068	11	0.785714	14	144	1X	220	220	0.8	6.8707	5.8675	0	1	1	60.0694	60	6	1	1.06666	0.965278	0.894737	0	0	0	0	5711	2979	76	64	6.8707	4.83891	80	1	72	3.0103	72	39	3.12459	37	snp	GT:AD:AO:DP:GQ:QA:QR:RO	1/1/1/1	0,32	32	32	6	1278	0	0	0/1	32,29	29	61	99	1172	1255	32	0/0	44,0	0	44	99	0	1724	44	1/1	0,37	37	37	78	1442	0	0	1/1	0,15	15	15	11	575	0	0	1/1	0,31	31	31	60	1244	0	0	0.0694000000000017	0	0	0	0	ambiguous	0	1/1	FALSE	FALSE	FALSE	0	0.47540983606557374
chr02	31441153	NA	T	C	4119.62	NA	0	0	10	0.714286	14	122	1X	227	227	0.580952	3.29508	4.68544	0	1	1	60	60	6	1	0.931193	0.97541	0.914286	0	0	0	0	4697	4006	105	68	6.49889	3.03098	54	1	61	3.0103	61	53	3.03098	52	snp	GT:AD:AO:DP:GQ:QA:QR:RO	1/1/1/1	0,40	40	40	6	1544	0	0	0/0	63,0	0	63	99	0	2391	63	0/0	42,0	0	42	99	0	1615	42	1/1	0,31	31	31	49	1164	0	0	1/1	0,23	23	23	25	895	0	0	1/1	0,28	28	28	40	1094	0	0	0	0	0	0	0	unambiguous	0	1/1	FALSE	FALSE	FALSE	0	0
chr02	31441279	NA	T	G	3945.29	NA	0	0	10	0.714286	14	116	1X	224	224	0.537037	9.07545	9.52472	1	1	1	60	60	6	1	0.945765	0.956897	0.907407	0	0	0	0	4522	4192	108	54	4.20835	3.09072	62	1	65	6.67934	51	54	3.0103	54	snp	GT:AD:AO:DP:GQ:QA:QR:RO	1/1/1/1	0,38	38	38	1	1476	0	0	0/0	68,0	0	68	99	0	2640	68	0/0	40,0	0	40	99	0	1552	40	1/1	0,22	22	22	41	858	0	0	1/1	0,24	24	24	47	925	0	0	1/1	0,32	32	32	72	1263	0	0	0	0	0	0	0	unambiguous	0	1/1	FALSE	FALSE	FALSE	0	0
chr02	31441900	NA	G	A	5353.79	NA	0.449275	4.55236	11	0.785714	14	158	1X	233	233	1.05946	7.46319	3.27088	0	1	1	59.9937	60	6	1	4.12709	0.981013	0.88	0	0	0	0	6265	2897	75	69	8.5077	3.73412	89	1	77	3.2302	81	39	3.27088	36	snp	GT:AD:AO:DP:GQ:QA:QR:RO	1/1/1/1	0,37	37	37	18	1487	0	0	0/1	38,31	31	69	99	1196	1505	38	0/0	37,0	0	37	99	0	1392	37	1/1	0,28	28	28	56	1133	0	0	1/1	0,28	28	28	56	1077	0	0	1/1	0,34	34	34	74	1372	0	0	0.00630000000000308	0	0	0	0	ambiguous	0	1/1	FALSE	FALSE	FALSE	0	0.4492753623188406
chr02	31442336	NA	A	G	6685.13	NA	0.468354	3.69747	11	0.785714	14	196	1X	273	273	1.36	3.05462	3.26411	0	1	1	60	60	6	1	11.7785	0.984694	0.883117	0	0	0	0	7758	2933	77	100	3.18756	3.26411	96	1	109	8.37251	87	42	4.39215	35	snp	GT:AD:AO:DP:GQ:QA:QR:RO	1/1/1/1	0,67	67	67	69	2665	0	0	0/1	42,37	37	79	99	1477	1624	42	0/0	35,0	0	35	99	0	1309	35	1/1	0,22	22	22	51	839	0	0	1/1	0,34	34	34	87	1322	0	0	1/1	0,36	36	36	93	1455	0	0	0	0	0	0	0	ambiguous	0	1/1	FALSE	FALSE	FALSE	0	0.46835443037974683
chr02	31443755	NA	A	C	6167.27	NA	0.5	3.0103	11	0.785714	14	181	1X	253	253	1.13158	4.46195	4.9405	0	1	1	60	60	6	1	11.2098	0.961326	0.847222	0	0	0	0	7140	2743	72	88	3.31023	3.49285	93	1	91	3.0223	90	36	3.0103	36	snp	GT:AD:AO:DP:GQ:QA:QR:RO	1/1/1/1	0,51	51	51	49	2047	0	0	0/1	34,34	34	68	99	1313	1306	34	0/0	38,0	0	38	99	0	1437	38	1/1	0,36	36	36	93	1442	0	0	1/1	0,31	31	31	78	1180	0	0	1/1	0,29	29	29	72	1158	0	0	0	0	0	0	0	ambiguous	0	1/1	FALSE	FALSE	FALSE	0	0.5
chr02	31443824	NA	C	T	5663.28	NA	0.492308	3.04371	11	0.785714	14	166	1X	230	230	1.28387	4.31842	5.18177	0	1	1	60	60	6	1	10.0678	0.975904	0.859375	0	0	0	0	6571	2476	64	94	9.34158	14.0034	72	1	84	3.06262	82	33	3.14602	31	snp	GT:AD:AO:DP:GQ:QA:QR:RO	1/1/1/1	0,44	44	44	44	1774	0	0	0/1	33,32	32	65	99	1271	1299	33	0/0	31,0	0	31	99	0	1177	31	1/1	0,31	31	31	82	1214	0	0	1/1	0,32	32	32	85	1235	0	0	1/1	0,27	27	27	70	1077	0	0	0	0	0	0	0	ambiguous	0	1/1	FALSE	FALSE	FALSE	0	0.49230769230769234
chr02	31444031	NA	A	C	5241.82	NA	0.462963	3.6537	11	0.785714	14	154	1X	224	224	0.892683	5.04077	3.0103	0	1	1	60	60	6	1	7.19803	0.980519	0.885714	0	0	0	0	6083	2737	70	69	6.62002	7.47733	85	1	68	7.57885	86	30	6.1124	40	snp	GT:AD:AO:DP:GQ:QA:QR:RO	1/1/1/1	0,44	44	44	31	1710	0	0	0/1	29,25	25	54	99	977	1107	29	0/0	41,0	0	41	99	0	1630	41	1/1	0,29	29	29	64	1147	0	0	1/1	0,29	29	29	64	1168	0	0	1/1	0,27	27	27	58	1081	0	0	0	0	0	0	0	ambiguous	0	1/1	FALSE	FALSE	FALSE	0	0.46296296296296297
chr02	31445536	NA	T	A	5581.28	NA	0.557143	4.99565	11	0.785714	14	166	1X	252	252	0.716364	3.06262	4.62628	0	1	1	60	60	6	1	3.45116	0.951807	0.825581	0	0	0	0	6545	3311	86	86	3.48122	3.41429	80	1	66	18.1321	100	38	5.53527	48	snp	GT:AD:AO:DP:GQ:QA:QR:RO	1/1/1/1	0,43	43	43	15	1737	0	0	0/1	31,39	39	70	99	1538	1204	31	0/0	55,0	0	55	99	0	2107	55	1/1	0,29	29	29	49	1119	0	0	1/1	0,23	23	23	31	896	0	0	1/1	0,32	32	32	58	1255	0	0	0	0	0	0	0	ambiguous	0	1/1	FALSE	FALSE	FALSE	0	0.5571428571428572
chr02	31447899	NA	C	T	4121.6	NA	0.436364	4.94488	11	0.785714	14	126	1X	196	196	0.805128	3.28604	4.99565	0	1	1	60	60	6	1	1.36485	0.97619	0.885714	0	0	0	0	4850	2662	70	60	3.63072	6.1124	66	1	65	3.28604	61	37	3.50664	33	snp	GT:AD:AO:DP:GQ:QA:QR:RO	1/1/1/1	0,33	33	33	7	1281	0	0	0/1	31,24	24	55	99	933	1231	31	0/0	39,0	0	39	99	0	1431	39	1/1	0,19	19	19	23	754	0	0	1/1	0,29	29	29	53	1071	0	0	1/1	0,21	21	21	29	811	0	0	0	0	0	0	0	ambiguous	0	1/1	FALSE	FALSE	FALSE	0	0.43636363636363634
chr02	31450849	NA	A	T	4440.25	NA	0.533333	3.44459	11	0.785714	14	136	1X	186	186	1.08276	9.39698	5.78978	0	1	1	60	60	6	1	6.3455	0.941176	0.96	0	0	0	0	5142	1870	50	76	7.09778	3.18402	60	1	74	5.30951	62	23	3.70517	27	snp	GT:AD:AO:DP:GQ:QA:QR:RO	1/1/1/1	0,27	27	27	28	961	0	0	0/1	21,24	24	45	99	930	796	21	0/0	29,0	0	29	99	0	1074	29	1/1	0,39	39	39	99	1491	0	0	1/1	0,25	25	25	69	974	0	0	1/1	0,21	21	21	57	786	0	0	0	0	0	0	0	ambiguous	0	1/1	FALSE	FALSE	FALSE	0	0.5333333333333333
chr02	31452475	NA	G	C	3918.38	NA	0.444444	4.21667	11	0.785714	14	115	1X	170	170	0.933333	3.93554	3.36563	0	1	1	60	60	6	1	2.61789	0.973913	0.890909	0	0	0	0	4566	2113	55	58	3.02918	7.78754	57	1	60	3.48236	55	32	6.20829	23	snp	GT:AD:AO:DP:GQ:QA:QR:RO	1/1/1/1	0,26	26	26	12	1058	0	0	0/1	25,20	20	45	99	788	967	25	0/0	30,0	0	30	99	0	1146	30	1/1	0,32	32	32	76	1245	0	0	1/1	0,18	18	18	33	722	0	0	1/1	0,19	19	19	36	753	0	0	0	0	0	0	0	ambiguous	0	1/1	FALSE	FALSE	FALSE	0	0.4444444444444444
chr02	31453307	NA	A	C	5109.43	NA	0.517857	3.16541	11	0.785714	14	152	1X	210	210	1.15484	3.0103	3.16006	0	1	1	60	60	6	1	5.28132	0.967105	0.862069	0	0	0	0	5919	2264	58	85	7.63896	5.40641	67	1	79	3.5246	73	27	3.60933	31	snp	GT:AD:AO:DP:GQ:QA:QR:RO	1/1/1/1	0,26	26	26	23	1018	0	0	0/1	27,29	29	56	99	1109	1053	27	0/0	31,0	0	31	99	0	1211	31	1/1	0,38	38	38	99	1487	0	0	1/1	0,30	30	30	81	1160	0	0	1/1	0,29	29	29	78	1145	0	0	0	0	0	0	0	ambiguous	0	1/1	FALSE	FALSE	FALSE	0	0.5178571428571429
chr02	31455676	NA	G	A	4868.73	NA	0.435484	5.25182	11	0.785714	14	144	1X	225	225	0.778261	3.55317	5.18177	1	1	1	60	60	6	1	2.38553	0.993056	0.925926	0	0	0	0	5704	3179	81	72	3.0103	5.18177	72	1	71	3.07062	73	32	10.7579	49	snp	GT:AD:AO:DP:GQ:QA:QR:RO	1/1/1/1	0,25	25	25	0	1025	0	0	0/1	35,27	27	62	99	1063	1354	35	0/0	46,0	0	46	99	0	1825	46	1/1	0,45	45	45	99	1775	0	0	1/1	0,24	24	24	60	929	0	0	1/1	0,23	23	23	57	912	0	0	0	0	0	0	0	ambiguous	0	1/1	FALSE	FALSE	FALSE	0	0.43548387096774194
chr02	31456288	NA	C	T	1838.2	NA	0.465753	4.49761	2	0.142857	14	68	1X	268	268	2.39344	5.05404	3.05373	1	1	1	59.0735	60	6	1	1.25121	0.897059	0.96	0	0	0	0	2646	7850	200	43	13.3567	5.78978	25	1	41	9.26925	27	101	3.05373	99	snp	GT:AD:AO:DP:GQ:QA:QR:RO	0/0/0/0	31,0	0	31	1	0	1220	31	0/1	48,48	48	96	99	1881	1854	48	0/1	30,20	20	50	99	765	1181	30	0/0	33,0	0	33	98	0	1300	33	0/0	26,0	0	26	77	0	1045	26	0/0	32,0	0	32	95	0	1250	32	0.926499999999997	0	0	0	0	ambiguous	0	0/0	FALSE	FALSE	FALSE	0.4	0.5
chr02	31458242	NA	C	T	5537.09	NA	0.451613	4.27115	11	0.785714	14	166	1X	243	243	0.930233	8.24276	5.29458	0	1	1	60	60	6	1	4.31421	0.975904	0.896104	0	0	0	0	6457	3031	77	94	9.34158	3.0385	72	1	97	13.2659	69	41	3.71532	36	snp	GT:AD:AO:DP:GQ:QA:QR:RO	1/1/1/1	0,37	37	37	19	1451	0	0	0/1	34,28	28	62	99	1105	1312	34	0/0	43,0	0	43	99	0	1719	43	1/1	0,36	36	36	81	1373	0	0	1/1	0,28	28	28	57	1076	0	0	1/1	0,37	37	37	84	1452	0	0	0	0	0	0	0	ambiguous	0	1/1	FALSE	FALSE	FALSE	0	0.45161290322580644
chr02	31458748	NA	C	T	5161.42	NA	0.5	3.0103	11	0.785714	14	152	1X	220	220	0.8	9.92473	4.1599	0	1	1	60	60	6	1	6.71973	0.967105	0.808824	0	0	0	0	5976	2636	68	87	9.92473	7.60871	65	1	72	3.9246	80	35	3.13803	33	snp	GT:AD:AO:DP:GQ:QA:QR:RO	1/1/1/1	0,41	41	41	29	1630	0	0	0/1	24,24	24	48	99	949	912	24	0/0	44,0	0	44	99	0	1724	44	1/1	0,37	37	37	89	1473	0	0	1/1	0,19	19	19	35	740	0	0	1/1	0,31	31	31	71	1184	0	0	0	0	0	0	0	ambiguous	0	1/1	FALSE	FALSE	FALSE	0	0.5
chr02	31463806	NA	T	C	2133.22	NA	0.434066	9.88265	2	0.142857	14	79	1X	290	290	3.37037	6.33623	6.72547	1	1	1	60	60	6	1	5.32956	0.886076	0.957346	0	0	0	0	3089	8248	211	40	3.03779	3.51458	39	1	48	10.954	31	107	3.10292	104	snp	GT:AD:AO:DP:GQ:QA:QR:RO	0/0/0/0	29,0	0	29	0	0	1108	29	0/1	66,47	47	113	99	1849	2600	66	0/1	37,32	32	69	99	1240	1443	37	0/0	28,0	0	28	73	0	1103	28	0/0	22,0	0	22	55	0	863	22	0/0	29,0	0	29	76	0	1131	29	0	0	0	0	0	ambiguous	0	0/0	FALSE	FALSE	FALSE	0.463768115942029	0.415929203539823
chr02	31463829	NA	G	A	2121.21	NA	0.450867	6.63779	2	0.142857	14	78	1X	280	280	3.23364	4.79202	4.08529	1	1	1	60	60	6	1	5.41952	0.858974	0.950495	0	0	0	0	3051	7951	202	38	3.12166	3.0533	40	1	49	14.1461	29	106	4.08529	96	snp	GT:AD:AO:DP:GQ:QA:QR:RO	0/0/0/0	30,0	0	30	0	0	1189	30	0/1	57,45	45	102	99	1769	2187	57	0/1	38,33	33	71	99	1282	1510	38	0/0	30,0	0	30	76	0	1191	30	0/0	20,0	0	20	46	0	816	20	0/0	27,0	0	27	67	0	1058	27	0	0	0	0	0	ambiguous	0	0/0	FALSE	FALSE	FALSE	0.4647887323943662	0.4411764705882353
chr02	31463846	NA	T	A	2293.94	NA	0.471591	4.24409	2	0.142857	14	83	1X	282	282	3.32075	3.03646	6.16385	1	1	1	60	60	6	1	6.03667	0.86747	0.944724	0	0	0	0	3247	7804	199	41	3.03646	5.46548	42	1	47	6.17594	36	109	6.9495	90	snp	GT:AD:AO:DP:GQ:QA:QR:RO	0/0/0/0	27,0	0	27	0	0	1044	27	0/1	55,47	47	102	99	1828	2165	55	0/1	38,36	36	74	99	1419	1507	38	0/0	30,0	0	30	69	0	1172	30	0/0	22,0	0	22	45	0	845	22	0/0	27,0	0	27	60	0	1071	27	0	0	0	0	0	ambiguous	0	0/0	FALSE	FALSE	FALSE	0.4864864864864865	0.46078431372549017
chr02	31463876	NA	T	C	2426.16	NA	0.472222	4.21667	2	0.142857	14	85	1X	294	294	3.15789	3.24022	3.02069	1	1	1	60	60	6	1	7.22534	0.870588	0.947368	0	0	0	0	3408	8098	209	39	4.26209	8.50651	46	1	46	4.26209	39	108	3.5194	101	snp	GT:AD:AO:DP:GQ:QA:QR:RO	0/0/0/0	29,0	0	29	0	0	1114	29	0/1	55,51	51	106	99	2061	2161	55	0/1	40,34	34	74	99	1347	1490	40	0/0	35,0	0	35	86	0	1368	35	0/0	23,0	0	23	50	0	904	23	0/0	27,0	0	27	62	0	1061	27	0	0	0	0	0	ambiguous	0	0/0	FALSE	FALSE	FALSE	0.4594594594594595	0.4811320754716981
chr02	31463922	NA	G	C	2537.65	NA	0.5	3.0103	2	0.142857	14	89	1X	293	293	3.09565	3.22989	5.09662	1	1	1	60	60	6	1	4.78713	0.94382	0.941176	0	0	0	0	3530	7882	204	46	3.22989	7.26809	43	1	47	3.62026	42	105	3.3935	99	snp	GT:AD:AO:DP:GQ:QA:QR:RO	0/0/0/0	27,0	0	27	0	0	1002	27	0/1	51,61	61	112	99	2421	1971	51	0/1	38,28	28	66	99	1109	1478	38	0/0	35,0	0	35	79	0	1385	35	0/0	28,0	0	28	58	0	1088	28	0/0	25,0	0	25	49	0	958	25	0	0	0	0	0	ambiguous	0	0/0	FALSE	FALSE	FALSE	0.42424242424242425	0.5446428571428571
chr02	31464130	NA	A	G	2681.59	NA	0.497382	3.02167	2	0.142857	14	95	1X	312	312	3.15702	8.15326	6.62275	1	1	1	60.1053	60	6	1	7.94926	0.947368	0.953917	0	0	0	0	3757	8210	217	48	3.03316	11.426	47	1	53	5.77607	42	102	4.70145	115	snp	GT:AD:AO:DP:GQ:QA:QR:RO	0/0/0/0	36,0	0	36	0	0	1359	36	0/1	59,70	70	129	99	2793	2200	59	0/1	37,25	25	62	99	964	1395	37	0/0	30,0	0	30	61	0	1191	30	0/0	25,0	0	25	46	0	926	25	0/0	30,0	0	30	61	0	1139	30	0.1053	0	0	0	0	ambiguous	0	0/0	FALSE	FALSE	FALSE	0.4032258064516129	0.5426356589147286
chr02	31464202	NA	C	T	2171.69	NA	0.441489	8.60069	2	0.142857	14	83	1X	304	304	3.24138	12.4549	3.49176	1	1	1	60.1205	60	6	1	1.76608	0.915663	0.941176	0	0	0	0	3177	8702	221	44	3.66436	3.80618	39	1	48	7.43173	35	107	3.49176	114	snp	GT:AD:AO:DP:GQ:QA:QR:RO	0/0/0/0	44,0	0	44	1	0	1723	44	0/1	64,54	54	118	99	2064	2525	64	0/1	41,29	29	70	99	1113	1639	41	0/0	23,0	0	23	58	0	916	23	0/0	23,0	0	23	58	0	885	23	0/0	26,0	0	26	67	0	1014	26	0.1205	0	0	0	0	ambiguous	0	0/0	FALSE	FALSE	FALSE	0.4142857142857143	0.4576271186440678
chr02	31465042	NA	G	A	2268.31	NA	0.438503	9.15313	2	0.142857	14	82	1X	315	315	2.92188	9.78953	11.9665	0	1	1	60	60	6	1	2.27266	0.902439	0.935622	0	0	0	0	3272	9222	233	36	5.65844	7.12025	46	1	43	3.434	39	118	3.09418	115	snp	GT:AD:AO:DP:GQ:QA:QR:RO	0/0/0/0	53,0	0	53	11	0	2093	53	0/1	72,60	60	132	99	2390	2811	72	0/1	33,22	22	55	99	882	1305	33	0/0	29,0	0	29	32	0	1173	29	0/0	24,0	0	24	17	0	951	24	0/0	22,0	0	22	11	0	889	22	0	0	0	0	0	ambiguous	0	0/0	FALSE	FALSE	FALSE	0.4	0.45454545454545453
chr02	31467366	NA	T	C	3706.83	NA	0.475	3.22745	11	0.785714	14	116	1X	170	170	0.830303	7.80251	3.17115	0	1	1	60	60	6	1	3.57625	0.991379	0.814815	0	0	0	0	4327	2026	54	48	10.4981	13.3047	68	1	52	5.70592	64	29	3.6537	25	snp	GT:AD:AO:DP:GQ:QA:QR:RO	1/1/1/1	0,28	28	28	16	1068	0	0	0/1	21,19	19	40	99	693	770	21	0/0	33,0	0	33	99	0	1256	33	1/1	0,22	22	22	47	841	0	0	1/1	0,22	22	22	47	789	0	0	1/1	0,25	25	25	56	936	0	0	0	0	0	0	0	ambiguous	0	1/1	FALSE	FALSE	FALSE	0	0.475
chr02	31468024	NA	T	A	4956.96	NA	0.578947	6.09608	11	0.785714	14	147	1X	217	217	0.786364	5.50675	3.13438	0	1	1	60	60	6	1	0.201857	0.972789	0.814286	0	0	0	0	5836	2674	70	82	7.27939	4.99565	65	1	71	3.3796	76	43	10.9517	27	snp	GT:AD:AO:DP:GQ:QA:QR:RO	1/1/1/1	0,20	20	20	3	800	0	0	0/1	24,33	33	57	99	1302	936	24	0/0	44,0	0	44	99	0	1679	44	1/1	0,31	31	31	72	1250	0	0	1/1	1,32	32	33	52	1248	27	1	1/1	1,31	31	32	43	1236	32	1	0	0	1	0	1	ambiguous	0.03125	1/1	FALSE	FALSE	FALSE	0	0.5789473684210527
chr02	31468091	NA	A	G	3782.15	NA	0	0	10	0.714286	14	112	1X	210	210	0.571429	3.0103	7.3532400000000004	1	1	1	60	60	6	1	3.83895	0.964286	0.918367	0	0	0	0	4310	3641	98	66	10.7656	6.20103	46	1	48	7.97367	64	51	3.36483	47	snp	GT:AD:AO:DP:GQ:QA:QR:RO	1/1/1/1	0,21	21	21	0	821	0	0	0/0	58,0	0	58	99	0	2141	58	0/0	40,0	0	40	99	0	1500	40	1/1	0,34	34	34	82	1318	0	0	1/1	0,29	29	29	67	1064	0	0	1/1	0,28	28	28	64	1107	0	0	0	0	0	0	0	unambiguous	0	1/1	FALSE	FALSE	FALSE	0	0
chr02	31468242	NA	A	G	4169.27	NA	0.490909	3.04978	11	0.785714	14	128	1X	200	200	0.709091	7.3532400000000004	3.13094	1	1	1	60.0781	60	6	1	0.170626	0.960938	0.791667	0	0	0	0	4912	2843	72	66	3.28173	4.9405	62	1	72	7.3532400000000004	56	39	4.09604	33	snp	GT:AD:AO:DP:GQ:QA:QR:RO	1/1/1/1	0,29	29	29	3	1137	0	0	0/1	28,27	27	55	99	1046	1099	28	0/0	44,0	0	44	99	0	1744	44	1/1	0,29	29	29	79	1079	0	0	1/1	0,21	21	21	55	783	0	0	1/1	0,22	22	22	58	867	0	0	0.0780999999999992	0	0	0	0	ambiguous	0	1/1	FALSE	FALSE	FALSE	0	0.4909090909090909
chr02	31470817	NA	T	C	1231.67	NA	0.511628	3.1113	2	0.142857	14	44	1X	206	206	1.43333	3.79993	13.5192	0	1	1	60.2273	60	6	1	8.62571	0.954545	0.944444	0	0	0	0	1719	6342	162	18	6.16881	5.63751	26	1	26	6.16881	18	85	3.86817	77	snp	GT:AD:AO:DP:GQ:QA:QR:RO	0/0/0/0	43,0	0	43	37	0	1708	43	0/1	24,20	20	44	99	780	925	24	0/1	18,24	24	42	99	939	708	18	0/0	28,0	0	28	68	0	1091	28	0/0	20,0	0	20	44	0	795	20	0/0	29,0	0	29	71	0	1115	29	0.2273	0	0	0	0	ambiguous	0	0/0	FALSE	FALSE	FALSE	0.5714285714285714	0.45454545454545453
chr02	31472626	NA	A	G	6168.28	NA	0.546218	5.21827	12	0.857143	14	186	1X	240	240	0	5.29852	3.6537	0	1	1	60	63.3333	6	1	3.49483	0.919355	0.907407	0	0	0	0	7320	2075	54	97	3.75747	3.0103	89	1	95	3.19709	91	22	7.03155	32	snp	GT:AD:AO:DP:GQ:QA:QR:RO	1/1/1/1	0,32	32	32	15	1255	0	0	0/1	31,42	42	73	99	1645	1218	31	0/1	23,23	23	46	99	907	857	23	1/1	0,34	34	34	78	1332	0	0	1/1	0,26	26	26	54	1033	0	0	1/1	0,29	29	29	63	1148	0	0	3.3333	0	0	0	0	ambiguous	0	1/1	FALSE	FALSE	FALSE	0.5	0.5753424657534246
chr02	31474325	NA	T	G	1495.5	NA	0.486239	3.1896	2	0.142857	14	53	1X	224	224	1.89565	3.05127	4.54684	1	1	1	60.3774	60	6	1	0.2817	0.886792	0.953216	0	0	0	0	2097	6811	171	29	4.03458	3.32777	24	1	24	4.03458	29	86	3.023	85	snp	GT:AD:AO:DP:GQ:QA:QR:RO	0/0/0/0	22,0	0	22	2	0	875	22	0/1	33,30	30	63	99	1199	1299	33	0/1	23,23	23	46	99	898	906	23	0/0	31,0	0	31	99	0	1259	31	0/0	31,0	0	31	99	0	1245	31	0/0	31,0	0	31	99	0	1227	31	0.377400000000002	0	0	0	0	ambiguous	0	0/0	FALSE	FALSE	FALSE	0.5	0.47619047619047616
chr02	31474913	NA	A	T	1478.82	NA	0.442623	6.49889	2	0.142857	14	54	1X	264	264	1.71831	3.6537	3.0103	0	1	1	60	60	6	1	7.88456	0.962963	0.957143	0	0	0	0	2112	8058	210	31	5.5839	5.65743	23	1	28	3.17115	26	98	5.03701	112	snp	GT:AD:AO:DP:GQ:QA:QR:RO	0/0/0/0	40,0	0	40	34	0	1531	40	0/1	36,27	27	63	99	1048	1387	36	0/1	32,27	27	59	99	1064	1211	32	0/0	31,0	0	31	78	0	1163	31	0/0	31,0	0	31	78	0	1212	31	0/0	40,0	0	40	99	0	1554	40	0	0	0	0	0	ambiguous	0	0/0	FALSE	FALSE	FALSE	0.4576271186440678	0.42857142857142855
chr02	31474940	NA	T	C	4020.13	NA	0	0	10	0.714286	14	119	1X	242	242	0.48374	9.59771	3.45166	1	1	1	60	60	6	1	2.53819	0.991597	0.943089	0	0	0	0	4611	4748	123	66	6.09416	4.44029	53	1	56	3.90444	63	56	5.14646	67	snp	GT:AD:AO:DP:GQ:QA:QR:RO	1/1/1/1	0,27	27	27	0	1078	0	0	0/0	66,0	0	66	99	0	2540	66	0/0	57,0	0	57	99	0	2208	57	1/1	0,28	28	28	48	1064	0	0	1/1	0,24	24	24	36	924	0	0	1/1	0,40	40	40	84	1545	0	0	0	0	0	0	0	unambiguous	0	1/1	FALSE	FALSE	FALSE	0	0
chr02	31474949	NA	G	T	2700.12	NA	0.440678	4.81373	3	0.214286	14	84	1X	240	240	1.90244	3.0103	7.05905	1	1	1.5	60	60	6	1	0.761755	0.964286	0.974194	0	0	0	0	3297	5980	155	38	4.66476	10.4213	46	1	40	3.42391	44	72	4.70545	83	snp	GT:AD:AO:DP:GQ:QA:QR:RO	0/0/0/0	30,0	0	30	2	0	1167	30	1/1	0,58	58	58	99	2261	0	0	0/1	32,26	26	59	99	1036	1211	32	0/0	26,0	0	26	69	0	1010	26	0/0	27,0	0	27	72	0	1026	27	0/0	40,0	0	40	99	0	1566	40	0	0	0	0	0	ambiguous	0	0/0	FALSE	FALSE	FALSE	0.4406779661016949	1
chr02	31475240	NA	A	G	1454.73	NA	0.481132	3.33807	2	0.142857	14	51	1X	260	260	1.37662	3.3935	9.50394	0	1	1	60	60	6	1	9.87699	0.901961	0.937799	0	0	0	0	2025	8329	209	24	3.3935	3.27005	27	1	28	4.07475	23	103	3.10381	106	snp	GT:AD:AO:DP:GQ:QA:QR:RO	0/0/0/0	43,0	0	43	43	0	1693	43	0/1	31,30	30	61	99	1199	1236	31	0/1	24,21	21	45	99	826	959	24	0/0	40,0	0	40	99	0	1605	40	0/0	36,0	0	36	98	0	1418	36	0/0	35,0	0	35	95	0	1418	35	0	0	0	0	0	ambiguous	0	0/0	FALSE	FALSE	FALSE	0.4666666666666667	0.4918032786885246
chr02	31476124	NA	T	C	1067.53	NA	0.454545	4.58955	2	0.142857	14	40	1X	226	226	1.27536	8.43898	3.19709	0	1	1	60	60	6	1	9.45902	0.925	0.935484	0	0	0	0	1538	7379	186	17	4.96463	4.69144	23	1	26	10.8276	14	96	3.43058	90	snp	GT:AD:AO:DP:GQ:QA:QR:RO	0/0/0/0	33,0	0	33	41	0	1310	33	0/1	33,28	28	61	99	1062	1305	33	0/1	15,12	12	27	99	476	570	15	0/0	42,0	0	42	99	0	1679	42	0/0	30,0	0	30	90	0	1200	30	0/0	33,0	0	33	99	0	1315	33	0	0	0	0	0	ambiguous	0	0/0	FALSE	FALSE	FALSE	0.4444444444444444	0.45901639344262296
chr02	31477919	NA	G	A	1311.08	NA	0.5	3.0103	2	0.142857	14	47	1X	223	223	1.45736	3.42611	3.45446	0	1	1	60	60	6	1	8.62747	0.93617	0.982955	0	0	0	0	1828	6872	176	22	3.42611	3.20771	25	1	23	3.0565	24	95	5.42853	81	snp	GT:AD:AO:DP:GQ:QA:QR:RO	0/0/0/0	43,0	0	43	37	0	1675	43	0/1	32,30	30	62	99	1170	1227	32	0/1	15,17	17	32	99	658	575	15	0/0	31,0	0	31	77	0	1219	31	0/0	26,0	0	26	62	0	1013	26	0/0	29,0	0	29	71	0	1163	29	0	0	0	0	0	ambiguous	0	0/0	FALSE	FALSE	FALSE	0.53125	0.4838709677419355
chr02	31478259	NA	A	G	1661.45	NA	0.508929	3.08785	2	0.142857	14	57	1X	257	257	1.54483	3.35316	17.9487	0	1	1.5	60	60	6	1	6.86176	0.912281	0.954774	0	0	0	0	2291	7528	199	25	4.877	4.85441	32	1	27	3.35316	30	113	10.9651	86	snp	GT:AD:AO:DP:GQ:QA:QR:RO	0/0/0/0	44,0	0	44	30	0	1643	44	0/1	37,38	38	76	99	1533	1359	37	0/1	17,19	19	36	99	758	667	17	0/0	29,0	0	29	62	0	1108	29	0/0	43,0	0	43	99	0	1646	43	0/0	29,0	0	29	62	0	1105	29	0	0	0	0	0	ambiguous	0	0/0	FALSE	FALSE	FALSE	0.5277777777777778	0.5
chr02	31480882	NA	G	A	2725.56	NA	0.466346	5.0565	2	0.142857	14	97	1X	336	336	3.25	3.21178	3.33876	1	1	1.5	60	60	6	1	6.53715	0.917526	0.970588	0	0	0	0	3842	9397	238	42	6.79359	5.346	55	1	48	3.03269	49	137	14.8348	101	snp	GT:AD:AO:DP:GQ:QA:QR:RO	0/0/0/0	29,0	0	29	0	0	1168	29	0/1	72,71	71	143	99	2806	2859	72	0/1	38,26	26	65	99	1036	1500	38	0/0	30,0	0	30	68	0	1185	30	0/0	36,0	0	36	86	0	1373	36	0/0	33,0	0	33	77	0	1312	33	0	0	0	0	0	ambiguous	0	0/0	FALSE	FALSE	FALSE	0.4	0.4965034965034965
chr02	31481207	NA	A	C	2284.05	NA	0.4375	9.52472	2	0.142857	14	84	1X	336	336	2.66667	3.42391	7.18091	0	1	1	60	60	6	1	0.525808	0.892857	0.928571	0	0	0	0	3299	9953	252	32	13.3506	6.45708	52	1	42	3.0103	42	113	8.83536	139	snp	GT:AD:AO:DP:GQ:QA:QR:RO	0/0/0/0	44,0	0	44	4	0	1760	44	0/1	80,64	64	144	99	2487	3095	80	0/1	28,20	20	48	99	812	1127	28	0/0	38,0	0	38	64	0	1526	38	0/0	27,0	0	27	31	0	1046	27	0/0	35,0	0	35	55	0	1399	35	0	0	0	0	0	ambiguous	0	0/0	FALSE	FALSE	FALSE	0.4166666666666667	0.4444444444444444
chr02	31481212	NA	G	A	2312.12	NA	0.452128	6.75262	2	0.142857	14	85	1X	331	331	2.62937	10.3933	6.54115	1	1	1	60	60	6	1	0.114044	0.905882	0.930894	0	0	0	0	3322	9719	246	37	6.10145	8.09472	48	1	43	3.03585	42	114	5.87029	132	snp	GT:AD:AO:DP:GQ:QA:QR:RO	0/0/0/0	45,0	0	45	3	0	1800	45	0/1	73,65	65	138	99	2537	2818	73	0/1	30,20	20	50	99	785	1195	30	0/0	37,0	0	37	99	0	1491	37	0/0	26,0	0	26	77	0	1014	26	0/0	35,0	0	35	99	0	1401	35	0	0	0	0	0	ambiguous	0	0/0	FALSE	FALSE	FALSE	0.4	0.47101449275362317
chr02	31482426	NA	T	C	2465.7	NA	0.497143	3.02271	2	0.142857	14	87	1X	323	323	2.36486	7.22845	7.46366	1	1	1	60	60	6	1	2.94582	0.908046	0.944915	0	0	0	0	3451	9139	236	47	4.23331	3.93042	40	1	50	7.22845	37	132	10.224	104	snp	GT:AD:AO:DP:GQ:QA:QR:RO	0/0/0/0	41,0	0	41	0	0	1554	41	0/1	53,58	58	111	99	2274	1985	53	0/1	35,29	29	64	99	1177	1352	35	0/0	42,0	0	42	99	0	1663	42	0/0	35,0	0	35	95	0	1380	35	0/0	30,0	0	30	80	0	1205	30	0	0	0	0	0	ambiguous	0	0/0	FALSE	FALSE	FALSE	0.453125	0.5225225225225225
chr02	31483694	NA	T	G	1248.76	NA	0.454545	4.78696	2	0.142857	14	45	1X	226	226	1.55906	5.37479	5.03781	0	1	1	60	60	6	1	7.572	0.911111	0.928177	0	0	0	0	1774	7068	181	22	3.05855	5.03781	23	1	19	5.37479	26	84	5.03781	97	snp	GT:AD:AO:DP:GQ:QA:QR:RO	0/0/0/0	35,0	0	35	33	0	1390	35	0/1	30,28	28	58	99	1112	1173	30	0/1	24,17	17	41	99	662	890	24	0/0	29,0	0	29	76	0	1142	29	0/0	34,0	0	34	92	0	1341	34	0/0	29,0	0	29	76	0	1132	29	0	0	0	0	0	ambiguous	0	0/0	FALSE	FALSE	FALSE	0.4146341463414634	0.4827586206896552
chr02	31483743	NA	A	G	1176.43	NA	0.518519	3.25157	2	0.142857	14	42	1X	201	201	1.35	3.21711	3.35173	0	1	1	60	60	6	1	6.0111	0.904762	0.918239	0	0	0	0	1638	6355	159	16	8.18047	3.02396	26	1	18	4.87156	24	73	5.31834	86	snp	GT:AD:AO:DP:GQ:QA:QR:RO	0/0/0/0	32,0	0	32	26	0	1287	32	0/1	20,25	25	45	99	990	808	20	0/1	19,17	17	36	99	648	707	19	0/0	29,0	0	29	73	0	1185	29	0/0	31,0	0	31	79	0	1238	31	0/0	28,0	0	28	70	0	1130	28	0	0	0	0	0	ambiguous	0	0/0	FALSE	FALSE	FALSE	0.4722222222222222	0.5555555555555556
chr02	31483969	NA	T	C	3857.21	NA	0.5	3.0103	12	0.857143	14	125	1X	156	156	0	3.86152	4.16842	0	1	1.16667	59.344	58.7333	6	1	3.60306	0.992	0.833333	0	0	0	0	4557	1107	30	76	15.6743	13.4334	49	1	76	15.6743	49	16	3.29983	14	snp	GT:AD:AO:DP:GQ:QA:QR:RO	1/1/1/1	0,17	17	18	16	644	0	0	0/1	13,15	15	28	99	560	498	13	0/1	17,15	15	32	99	506	609	17	1/1	0,27	27	27	76	998	0	0	1/1	0,28	28	28	79	1006	0	0	1/1	0,23	23	23	64	843	0	0	0.610700000000001	0	0	0	0	ambiguous	0	1/1	FALSE	FALSE	FALSE	0.46875	0.5357142857142857
chr02	31484334	NA	G	A	5153.02	NA	0.561798	5.96253	12	0.857143	14	153	1X	192	192	0	4.72761	3.51141	0	1	1	59.9346	60	6	1	4.97934	0.941176	0.923077	0	0	0	0	6075	1488	39	83	5.40885	3.51141	70	1	81	4.1599	72	22	4.40227	17	snp	GT:AD:AO:DP:GQ:QA:QR:RO	1/1/1/1	0,26	26	26	22	1011	0	0	0/1	24,33	33	57	99	1333	903	24	0/1	15,17	17	32	99	664	585	15	1/1	0,28	28	28	73	1120	0	0	1/1	0,26	26	26	67	1039	0	0	1/1	0,23	23	23	58	908	0	0	0.0653999999999968	0	0	0	0	ambiguous	0	1/1	FALSE	FALSE	FALSE	0.53125	0.5789473684210527
chr02	31485055	NA	T	C	2169.88	NA	0	0	10	0.714286	14	65	1X	111	111	1.28	3.04371	3.19912	1	1	1	59.4769	60	6	1	0.0693454	0.953846	0.934783	0	0	0	0	2500	1788	46	30	3.84548	3.19912	35	1	35	3.84548	30	26	4.70971	20	snp	GT:AD:AO:DP:GQ:QA:QR:RO	1/1/1/1	0,12	12	12	3	469	0	0	0/0	31,1	1	32	77	37	1212	31	0/0	15,0	0	15	63	0	576	15	1/1	0,13	13	13	38	493	0	0	1/1	0,23	23	23	68	896	0	0	1/1	0,16	16	16	47	605	0	0	0.523099999999999	0	0	0	0	unambiguous	0	1/1	FALSE	FALSE	FALSE	0	0.03125
chr02	31485110	NA	T	C	1937.92	NA	0	0	10	0.714286	14	58	1X	108	108	0.58	3.16006	4.57376	1	1	1	59.8621	60	6	1	1.59408	0.948276	0.9	0	0	0	0	2229	1929	50	34	6.75422	3.70517	24	1	38	15.1406	20	29	5.78978	21	snp	GT:AD:AO:DP:GQ:QA:QR:RO	1/1/1/1	0,12	12	12	1	484	0	0	0/0	31,0	0	31	99	0	1200	31	0/0	19,0	0	19	80	0	729	19	1/1	0,16	16	16	39	599	0	0	1/1	0,16	16	16	39	619	0	0	1/1	0,14	14	14	33	527	0	0	0.137900000000002	0	0	0	0	unambiguous	0	1/1	FALSE	FALSE	FALSE	0	0
chr02	31485558	NA	C	T	1172.94	NA	0.494118	3.03585	2	0.142857	14	42	1X	222	222	1.24088	13.1438	6.91895	0	1	1	59.4762	59.6	6	1	10.4275	0.857143	0.977778	0	0	0	0	1647	7046	180	23	3.83753	4.74748	19	1	19	3.83753	23	73	16.956	107	snp	GT:AD:AO:DP:GQ:QA:QR:RO	0/0/0/0	41,0	0	41	45	0	1618	41	0/1	30,25	25	55	99	963	1164	30	0/1	13,17	17	30	99	684	470	13	0/0	37,0	0	37	99	0	1493	37	0/0	26,0	0	26	72	0	972	26	0/0	33,0	0	33	93	0	1329	33	0.123800000000003	0	0	0	0	ambiguous	0	0/0	FALSE	FALSE	FALSE	0.5666666666666667	0.45454545454545453
chr02	31486296	NA	A	T	1239.93	NA	0.464646	4.08507	2	0.142857	14	46	1X	222	222	1.60976	3.19912	11.3507	0	1	1	60	59.9489	6	1	7.01916	0.869565	0.943182	0	0	0	0	1765	6813	176	20	4.70971	3.20771	26	1	22	3.19912	24	85	3.45446	91	snp	GT:AD:AO:DP:GQ:QA:QR:RO	0/0/0/0	36,0	0	36	30	0	1381	36	0/1	35,30	30	65	99	1172	1353	35	0/1	18,16	16	34	99	593	681	18	0/0	31,0	0	31	79	0	1192	31	0/0	30,0	0	30	76	0	1179	30	0/0	26,0	0	26	64	0	1027	26	0.0510999999999981	0	0	0	0	ambiguous	0	0/0	FALSE	FALSE	FALSE	0.47058823529411764	0.46153846153846156
chr02	31486400	NA	G	A	1369.7	NA	0.475728	3.53736	2	0.142857	14	49	1X	226	226	1.6748	3.05462	5.77065	0	1	1	60	60	6	1	3.876	0.857143	0.954802	0	0	0	0	1934	6915	177	29	6.59988	5.77065	20	1	29	6.59988	20	100	9.50018	77	snp	GT:AD:AO:DP:GQ:QA:QR:RO	0/0/0/0	29,0	0	29	17	0	1142	29	0/1	27,28	28	55	99	1081	1058	27	0/1	27,21	21	48	99	853	1056	27	0/0	33,0	0	33	80	0	1303	33	0/0	35,0	0	35	86	0	1324	35	0/0	26,0	0	26	59	0	1032	26	0	0	0	0	0	ambiguous	0	0/0	FALSE	FALSE	FALSE	0.4375	0.509090909090909
chr02	31486713	NA	C	A	1136.07	NA	0.457447	4.48875	2	0.142857	14	43	1X	203	203	1.72477	14.3727	3.06459	0	1	1	60	60	6	1	2.81583	0.953488	0.95625	0	0	0	0	1650	6143	160	17	7.10075	3.87889	26	1	18	5.48477	25	81	3.06459	79	snp	GT:AD:AO:DP:GQ:QA:QR:RO	0/0/0/0	22,0	0	22	12	0	884	22	0/1	32,24	24	56	99	939	1225	32	0/1	19,19	19	38	99	711	716	19	0/0	38,0	0	38	99	0	1460	38	0/0	26,0	0	26	63	0	953	26	0/0	23,0	0	23	54	0	905	23	0	0	0	0	0	ambiguous	0	0/0	FALSE	FALSE	FALSE	0.5	0.42857142857142855
chr02	31486810	NA	T	A	5469.57	NA	0.5	3.0103	12	0.857143	14	163	1X	212	212	0	4.08938	6.59988	0	1	1	60	60	6	1	2.94553	0.96319	0.897959	0	0	0	0	6470	1884	49	77	4.08938	3.40914	86	1	82	3.02362	81	20	6.59988	29	snp	GT:AD:AO:DP:GQ:QA:QR:RO	1/1/1/1	0,30	30	30	13	1178	0	0	0/1	32,24	24	56	99	972	1245	32	0/1	17,25	25	42	99	994	639	17	1/1	0,39	39	39	93	1531	0	0	1/1	0,17	17	17	27	671	0	0	1/1	0,28	28	28	60	1124	0	0	0	0	0	0	0	ambiguous	0	1/1	FALSE	FALSE	FALSE	0.5952380952380952	0.42857142857142855
chr02	31487389	NA	T	C	1414.57	NA	0.495146	3.03138	2	0.142857	14	51	1X	244	244	1.46099	10.206	10.0423	0	1	1	60	60	6	1	12.0569	0.882353	0.92228	0	0	0	0	1992	7544	193	32	10.206	3.92164	19	1	29	5.09662	22	88	6.26188	105	snp	GT:AD:AO:DP:GQ:QA:QR:RO	0/0/0/0	56,0	0	56	53	0	2223	56	0/1	27,31	31	58	99	1189	1067	27	0/1	25,20	20	45	99	803	949	25	0/0	23,0	0	23	52	0	911	23	0/0	39,0	0	39	99	0	1499	39	0/0	23,0	0	23	52	0	895	23	0	0	0	0	0	ambiguous	0	0/0	FALSE	FALSE	FALSE	0.4444444444444444	0.5344827586206896
chr02	31487949	NA	A	T	1252.07	NA	0.505747	3.03526	2	0.142857	14	44	1X	210	210	1.41463	3.20771	4.31842	0	1	1	60	60	6	1	5.23389	0.954545	0.957831	0	0	0	0	1737	6414	166	21	3.20771	5.57421	23	1	20	3.79993	24	74	7.2486	92	snp	GT:AD:AO:DP:GQ:QA:QR:RO	0/0/0/0	30,0	0	30	23	0	1150	30	0/1	28,27	27	55	99	1093	1099	28	0/1	15,17	17	32	99	644	578	15	0/0	31,0	0	31	79	0	1212	31	0/0	25,0	0	25	61	0	971	25	0/0	37,0	0	37	97	0	1404	37	0	0	0	0	0	ambiguous	0	0/0	FALSE	FALSE	FALSE	0.53125	0.4909090909090909
chr02	31488172	NA	C	T	1117.76	NA	0.482353	3.24022	2	0.142857	14	41	1X	237	237	1.11842	7.30028	4.11819	0	1	1	60	60	6	1	12.5128	0.902439	0.943878	0	0	0	0	1572	7648	196	20	3.06326	5.18177	21	1	19	3.48696	22	90	5.84651	106	snp	GT:AD:AO:DP:GQ:QA:QR:RO	0/0/0/0	42,0	0	42	54	0	1670	42	0/1	23,22	22	45	99	877	916	23	0/1	21,19	19	40	99	695	790	21	0/0	41,0	0	41	99	0	1563	41	0/0	30,0	0	30	92	0	1170	30	0/0	39,0	0	39	99	0	1539	39	0	0	0	0	0	ambiguous	0	0/0	FALSE	FALSE	FALSE	0.475	0.4888888888888889
chr02	31488260	NA	C	A	1355.65	NA	0.505155	3.03269	2	0.142857	14	49	1X	255	255	1.22785	10.4997	4.06441	0	1	1	60	59.9951	6	1	10.4269	0.959184	0.975728	0	0	0	0	1898	8090	206	27	4.11819	8.11221	22	1	31	10.4997	18	96	5.07636	110	snp	GT:AD:AO:DP:GQ:QA:QR:RO	0/0/0/0	43,0	0	43	45	0	1672	43	0/1	30,29	29	59	99	1146	1181	30	0/1	18,20	20	38	99	752	702	18	0/0	42,0	0	42	99	0	1671	42	0/0	36,0	0	36	99	0	1392	36	0/0	37,0	0	37	99	0	1472	37	0.00489999999999924	0	0	0	0	ambiguous	0	0/0	FALSE	FALSE	FALSE	0.5263157894736842	0.4915254237288136
chr02	31489303	NA	A	T	1259.12	NA	0.511628	3.1113	2	0.142857	14	44	1X	219	219	1.29323	3.20771	3.61831	0	1	1	60	59.9943	6	1	9.18149	0.886364	0.96	0	0	0	0	1739	6862	175	19	4.78696	4.01538	25	1	22	3.0103	22	98	8.48241	77	snp	GT:AD:AO:DP:GQ:QA:QR:RO	0/0/0/0	41,0	0	41	40	0	1638	41	0/1	24,26	26	50	99	1027	963	24	0/1	18,18	18	36	99	712	687	18	0/0	31,0	0	31	82	0	1212	31	0/0	30,0	0	30	79	0	1164	30	0/0	31,0	0	31	82	0	1198	31	0.00569999999999737	0	0	0	0	ambiguous	0	0/0	FALSE	FALSE	FALSE	0.5	0.52
chr02	31490840	NA	G	A	6441.53	NA	0.522936	3.50834	12	0.857143	14	191	1X	243	243	0	9.02448	3.17734	0	1	1	59.8901	60	6	1	9.05605	0.931937	0.903846	0	0	0	0	7589	2021	52	95	3.02167	4.51363	96	1	100	3.93119	91	20	9.02361	32	snp	GT:AD:AO:DP:GQ:QA:QR:RO	1/1/1/1	0,47	47	47	39	1881	0	0	0/1	33,30	30	63	99	1184	1291	33	0/1	19,27	27	46	99	1072	730	19	1/1	0,32	32	32	77	1265	0	0	1/1	0,24	24	24	53	932	0	0	1/1	0,31	31	31	74	1255	0	0	0.109900000000003	0	0	0	0	ambiguous	0	1/1	FALSE	FALSE	FALSE	0.5869565217391305	0.47619047619047616
chr02	31491056	NA	C	G	975.31	NA	0.448718	4.79202	2	0.142857	14	35	1X	204	204	1.2381	6.05036	3.83753	0	1	1	60	59.9583	6	1	12.797	0.914286	0.964286	0	0	0	0	1394	6613	168	12	10.5174	6.31921	23	1	17	3.07234	18	82	3.21711	86	snp	GT:AD:AO:DP:GQ:QA:QR:RO	0/0/0/0	43,0	0	43	56	0	1672	43	0/1	24,20	20	44	99	788	938	24	0/1	19,15	15	34	99	606	753	19	0/0	26,0	0	26	80	0	1043	26	0/0	29,0	0	30	89	0	1135	29	0/0	27,0	0	27	83	0	1072	27	0.0416999999999987	0	0	0	0	ambiguous	0	0/0	FALSE	FALSE	FALSE	0.4411764705882353	0.45454545454545453
chr02	31491089	NA	A	G	1006.36	NA	0.45679	4.32391	2	0.142857	14	37	1X	210	210	1.25581	5.88603	3.3241	0	1	1	60	60	6	1	11.8457	0.918919	0.965318	0	0	0	0	1437	6699	173	23	7.76406	12.1606	14	1	18	3.06899	19	87	3.02285	86	snp	GT:AD:AO:DP:GQ:QA:QR:RO	0/0/0/0	41,0	0	41	51	0	1598	41	0/1	25,22	22	47	99	859	951	25	0/1	19,15	15	34	99	578	731	19	0/0	33,0	0	33	99	0	1268	33	0/0	26,0	0	26	78	0	1024	26	0/0	29,0	0	29	88	0	1127	29	0	0	0	0	0	ambiguous	0	0/0	FALSE	FALSE	FALSE	0.4411764705882353	0.46808510638297873
chr02	31492117	NA	C	T	1135.28	NA	0.512195	3.11623	2	0.142857	14	42	1X	162	162	2.05	3.83753	3.66174	1	1	1	60	60	6	1	3.40923	0.880952	0.95	0	0	0	0	1606	4794	120	29	16.2459	3.08268	13	1	22	3.21711	20	52	7.64277	68	snp	GT:AD:AO:DP:GQ:QA:QR:RO	0/0/0/0	10,0	0	10	0	0	410	10	0/1	25,25	25	50	99	959	1001	25	0/1	15,17	17	32	99	647	589	15	0/0	18,0	0	18	52	0	726	18	0/0	24,0	0	24	70	0	945	24	0/0	28,0	0	28	82	0	1123	28	0	0	0	0	0	ambiguous	0	0/0	FALSE	FALSE	FALSE	0.53125	0.5
chr02	31494083	NA	C	T	1892.79	NA	0.507143	3.07234	2	0.142857	14	71	1X	273	273	2.10526	3.28556	3.1823	0	1	1	60	60	6	1	4.03542	0.985915	0.940594	0	0	0	0	2695	7881	202	41	6.71098	3.69829	30	1	25	16.4979	46	100	3.0533	102	snp	GT:AD:AO:DP:GQ:QA:QR:RO	0/0/0/0	53,0	0	53	18	0	2093	53	0/1	46,43	43	89	99	1669	1741	46	0/1	23,28	28	51	99	1026	902	23	0/0	29,0	0	29	39	0	1147	29	0/0	29,0	0	29	39	0	1154	29	0/0	22,0	0	22	18	0	844	22	0	0	0	0	0	ambiguous	0	0/0	FALSE	FALSE	FALSE	0.5490196078431373	0.48314606741573035
chr02	31494096	NA	A	T	1997.99	NA	0.507042	3.07147	2	0.142857	14	72	1X	277	277	2.1037	15.074	3.52933	0	1	1	60	60	6	1	2.50679	0.972222	0.941463	0	0	0	0	2829	8115	205	40	4.9405	3.10563	32	1	26	15.074	46	95	5.39362	110	snp	GT:AD:AO:DP:GQ:QA:QR:RO	0/0/0/0	53,0	0	53	17	0	2113	53	0/1	50,44	44	94	99	1752	1952	50	0/1	20,28	28	48	99	1077	770	20	0/0	31,0	0	31	44	0	1227	31	0/0	31,0	0	31	44	0	1259	31	0/0	20,0	0	20	11	0	794	20	0	0	0	0	0	ambiguous	0	0/0	FALSE	FALSE	FALSE	0.5833333333333334	0.46808510638297873
chr02	31494112	NA	T	A	1873.07	NA	0.485507	3.26206	2	0.142857	14	67	1X	267	267	2.13953	10.3026	3.05373	0	1	1	60	60	6	1	4.04485	0.985075	0.935	0	0	0	0	2649	7780	200	33	3.04271	3.40116	34	1	28	6.93191	39	94	4.57376	106	snp	GT:AD:AO:DP:GQ:QA:QR:RO	0/0/0/0	48,0	0	48	18	0	1899	48	0/1	50,41	41	91	99	1630	1883	50	0/1	21,26	26	47	99	1019	808	21	0/0	31,0	0	31	51	0	1215	31	0/0	29,0	0	29	45	0	1141	29	0/0	21,0	0	21	21	0	834	21	0	0	0	0	0	ambiguous	0	0/0	FALSE	FALSE	FALSE	0.5531914893617021	0.45054945054945056
chr02	31494231	NA	T	A	1534.15	NA	0.483051	3.30474	2	0.142857	14	57	1X	242	242	1.90323	6.09608	3.05751	0	1	1	60.1754	60	6	1	5.55659	0.877193	0.978261	0	0	0	0	2189	6980	184	24	6.09608	4.70971	33	1	22	9.44853	35	103	8.72222	81	snp	GT:AD:AO:DP:GQ:QA:QR:RO	0/0/0/0	44,0	0	44	24	0	1676	44	0/1	33,33	33	66	99	1267	1221	33	0/1	28,24	24	52	99	922	1088	28	0/0	25,0	0	26	44	0	968	25	0/0	29,0	0	29	56	0	1094	29	0/0	25,0	0	25	44	0	933	25	0.175400000000003	0	0	0	0	ambiguous	0	0/0	FALSE	FALSE	FALSE	0.46153846153846156	0.5
chr02	31496024	NA	G	A	1150.21	NA	0.457447	4.48875	2	0.142857	14	43	1X	183	183	2.11236	5.48477	4.90057	0	1	1	63.7209	60	6	1	4.15309	0.790698	0.935252	0	0	0	0	1664	5486	139	24	4.27278	3.02592	19	1	17	7.10075	26	69	3.02592	70	snp	GT:AD:AO:DP:GQ:QA:QR:RO	0/0/0/0	33,0	0	33	18	0	1287	33	0/1	30,21	21	51	99	811	1188	30	0/1	21,22	22	43	99	853	817	21	0/0	22,0	0	22	43	0	875	22	0/0	16,0	0	16	25	0	648	16	0/0	17,0	0	18	28	0	671	17	3.7209	0	0	0	0	ambiguous	0	0/0	FALSE	FALSE	FALSE	0.5116279069767442	0.4117647058823529
chr02	31496293	NA	A	G	1315.25	NA	0.475248	3.54779	2	0.142857	14	48	1X	214	214	1.78761	3.19126	3.06262	0	1	1	60	60	6	1	5.6258	0.895833	0.963855	0	0	0	0	1863	6538	166	25	3.19126	8.24276	23	1	22	3.73412	26	79	3.84749	87	snp	GT:AD:AO:DP:GQ:QA:QR:RO	0/0/0/0	37,0	0	37	24	0	1478	37	0/1	34,34	34	68	99	1328	1322	34	0/1	19,14	14	33	99	535	761	19	0/0	35,0	0	35	84	0	1392	35	0/0	17,0	0	17	29	0	651	17	0/0	24,0	0	24	50	0	934	24	0	0	0	0	0	ambiguous	0	0/0	FALSE	FALSE	FALSE	0.42424242424242425	0.5
chr02	31496488	NA	A	G	1157.25	NA	0.5	3.0103	2	0.142857	14	43	1X	194	194	1.59259	5.48477	3.13973	0	1	1	60.2326	60	6	1	7.211	0.953488	0.953642	0	0	0	0	1638	5831	151	18	5.48477	3.02468	25	1	19	4.27278	24	77	3.13973	74	snp	GT:AD:AO:DP:GQ:QA:QR:RO	0/0/0/0	40,0	0	40	31	0	1561	40	0/1	21,28	28	49	99	1085	829	21	0/1	22,15	15	37	99	553	797	22	0/0	25,0	0	25	57	0	995	25	0/0	19,0	0	19	39	0	709	19	0/0	24,0	0	24	54	0	940	24	0.232599999999998	0	0	0	0	ambiguous	0	0/0	FALSE	FALSE	FALSE	0.40540540540540543	0.5714285714285714
chr02	31497087	NA	A	C	1418.6	NA	0.53125	3.8246000000000002	2	0.142857	14	51	1X	211	211	1.66957	4.07475	4.96463	0	1	1	60	59.9375	6	1	3.59965	0.843137	0.95625	0	0	0	0	1976	6218	160	21	6.45911	5.67035	30	1	27	3.3935	24	93	12.1848	67	snp	GT:AD:AO:DP:GQ:QA:QR:RO	0/0/0/0	36,0	0	36	16	0	1378	36	0/1	28,30	30	58	99	1186	1130	28	0/1	17,21	21	38	99	790	607	17	0/0	34,0	0	34	73	0	1351	34	0/0	20,0	0	20	31	0	789	20	0/0	25,0	0	25	46	0	963	25	0.0625	0	0	0	0	ambiguous	0	0/0	FALSE	FALSE	FALSE	0.5526315789473685	0.5172413793103449
chr02	31498787	NA	C	T	1806.71	NA	0.53719	4.46393	2	0.142857	14	65	1X	233	233	2.16071	8.65613	9.8888	1	1	1.5	60	60	6	1	0.0293683	0.953846	0.97006	0	0	0	0	2535	6645	167	39	8.65613	4.58364	26	1	30	3.84548	35	74	7.70432	93	snp	GT:AD:AO:DP:GQ:QA:QR:RO	0/0/0/0	41,0	0	41	3	0	1629	41	0/1	35,41	41	76	99	1612	1409	35	0/1	20,24	24	45	99	923	808	20	0/0	25,0	0	25	66	0	980	25	0/0	24,0	0	24	63	0	943	24	0/0	22,0	0	22	57	0	876	22	0	0	0	0	0	ambiguous	0	0/0	FALSE	FALSE	FALSE	0.5333333333333333	0.5394736842105263
chr02	31498866	NA	T	C	1351.24	NA	0.446429	5.80219	2	0.142857	14	50	1X	238	238	1.77778	9.26414	3.3006	0	1	1	60	60	6	1	9.80661	0.94	0.957219	0	0	0	0	1944	7303	187	21	5.78978	4.97275	29	1	26	3.18402	24	89	3.95088	98	snp	GT:AD:AO:DP:GQ:QA:QR:RO	0/0/0/0	48,0	0	48	43	0	1857	48	0/1	39,30	30	69	99	1191	1514	39	0/1	23,20	20	43	99	753	894	23	0/0	26,0	0	26	61	0	1040	26	0/0	26,0	0	27	61	0	1013	26	0/0	25,0	0	25	58	0	985	25	0	0	0	0	0	ambiguous	0	0/0	FALSE	FALSE	FALSE	0.46511627906976744	0.43478260869565216
chr02	31498962	NA	A	T	1633.7	NA	0.483871	3.29049	2	0.142857	14	60	1X	258	258	1.85075	3.0103	3.71219	0	1	1	60	60	6	1	5.37699	0.933333	0.964646	0	0	0	0	2309	7709	198	33	4.31318	5.81786	27	1	33	4.31318	27	108	6.56362	90	snp	GT:AD:AO:DP:GQ:QA:QR:RO	0/0/0/0	47,0	0	47	28	0	1838	47	0/1	44,45	45	89	99	1766	1708	44	0/1	20,15	15	35	99	543	804	20	0/0	36,0	0	36	78	0	1386	36	0/0	33,0	0	33	69	0	1298	33	0/0	18,0	0	18	23	0	675	18	0	0	0	0	0	ambiguous	0	0/0	FALSE	FALSE	FALSE	0.42857142857142855	0.5056179775280899
chr02	31499037	NA	A	G	1501.45	NA	0.469565	3.93554	2	0.142857	14	54	1X	243	243	1.79688	4.45795	4.4005	0	1	1	59.9815	60	6	1	5.76963	0.981481	0.973545	0	0	0	0	2125	7439	189	26	3.17115	3.29753	28	1	32	7.03155	22	98	3.57327	91	snp	GT:AD:AO:DP:GQ:QA:QR:RO	0/0/0/0	39,0	0	39	25	0	1533	39	0/1	40,34	34	74	99	1349	1559	40	0/1	21,20	20	41	99	776	803	21	0/0	29,0	0	29	64	0	1168	29	0/0	34,0	0	34	79	0	1335	34	0/0	26,0	0	26	55	0	1041	26	0.0185000000000031	0	0	0	0	ambiguous	0	0/0	FALSE	FALSE	FALSE	0.4878048780487805	0.4594594594594595
chr02	31499202	NA	T	C	1479.76	NA	0.469027	3.95191	2	0.142857	14	53	1X	236	236	1.8374	3.05127	3.59173	0	1	1	60	60	6	1	5.52379	0.981132	0.967213	0	0	0	0	2089	6964	183	26	3.05127	14.4135	27	1	25	3.37904	28	99	5.68014	84	snp	GT:AD:AO:DP:GQ:QA:QR:RO	0/0/0/0	47,0	0	47	35	0	1798	47	0/1	43,30	30	73	99	1185	1638	43	0/1	17,23	23	40	99	904	620	17	0/0	38,0	0	38	90	0	1437	38	0/0	22,0	0	22	42	0	843	22	0/0	16,0	0	16	24	0	628	16	0	0	0	0	0	ambiguous	0	0/0	FALSE	FALSE	FALSE	0.575	0.410958904109589
chr02	31499844	NA	C	T	1363.48	NA	0.480769	3.34437	2	0.142857	14	50	1X	238	238	1.55224	17.0814	3.0565	0	1	1	60	60	6	1	9.25468	0.92	0.93617	0	0	0	0	1961	7468	188	18	11.5225	9.66332	32	1	34	17.0814	16	95	3.0565	93	snp	GT:AD:AO:DP:GQ:QA:QR:RO	0/0/0/0	58,0	0	58	55	0	2294	58	0/1	28,30	30	58	99	1192	1121	28	0/1	26,20	20	46	99	769	1018	26	0/0	31,0	0	31	76	0	1237	31	0/0	19,0	0	19	40	0	753	19	0/0	26,0	0	26	61	0	1045	26	0	0	0	0	0	ambiguous	0	0/0	FALSE	FALSE	FALSE	0.43478260869565216	0.5172413793103449
chr02	31500342	NA	T	C	1376.61	NA	0.485437	3.20004	2	0.142857	14	50	1X	223	223	1.71667	3.0103	3.62534	0	1	1	60	59.9653	6	1	5.13627	0.96	0.965318	0	0	0	0	1939	6732	173	26	3.18402	4.52908	24	1	27	3.70517	23	74	10.8552	99	snp	GT:AD:AO:DP:GQ:QA:QR:RO	0/0/0/0	36,0	0	36	22	0	1429	36	0/1	31,32	32	63	99	1254	1218	31	0/1	22,18	18	40	99	685	861	22	0/0	22,0	0	22	44	0	835	22	0/0	30,0	0	30	68	0	1137	30	0/0	32,0	0	32	74	0	1252	32	0.0347000000000008	0	0	0	0	ambiguous	0	0/0	FALSE	FALSE	FALSE	0.45	0.5079365079365079
chr02	31501117	NA	G	A	1221.6	NA	0.5	3.0103	2	0.142857	14	43	1X	210	210	1.3871	17.6046	5.20778	0	1	1	60	59.8862	6	1	5.43868	0.976744	0.988024	0	0	0	0	1715	6544	167	21	3.0608	4.58364	22	1	25	5.48477	18	98	13.9457	69	snp	GT:AD:AO:DP:GQ:QA:QR:RO	0/0/0/0	29,0	0	29	24	0	1144	29	0/1	26,29	29	55	99	1149	1023	26	0/1	17,14	14	31	99	566	662	17	0/0	36,0	0	36	96	0	1429	36	0/0	24,0	0	24	60	0	913	24	0/0	35,0	0	35	93	0	1373	35	0.113799999999998	0	0	0	0	ambiguous	0	0/0	FALSE	FALSE	FALSE	0.45161290322580644	0.5272727272727272
chr02	31502241	NA	A	G	4002.58	NA	0.458333	4.09604	12	0.857143	14	121	1X	160	160	0	9.48883	7.52028	0	1	1	60.1653	60	6	1	2.19497	0.942149	0.948718	0	0	0	0	4765	1500	39	69	8.19671	4.40227	52	1	70	9.48883	51	22	4.40227	17	snp	GT:AD:AO:DP:GQ:QA:QR:RO	1/1/1/1	0,26	26	26	10	1003	0	0	0/1	22,19	19	41	99	753	832	22	0/1	17,14	14	31	99	540	668	17	1/1	0,25	25	25	53	998	0	0	1/1	0,17	17	17	29	665	0	0	1/1	0,20	20	20	38	806	0	0	0.165300000000002	0	0	0	0	ambiguous	0	1/1	FALSE	FALSE	FALSE	0.45161290322580644	0.4634146341463415
chr02	31502457	NA	G	A	5909.88	NA	0.554348	5.3706	12	0.857143	14	174	1X	215	215	0	5.45633	5.60547	0	1	1	60	60	6	1	9.73551	0.948276	0.926829	0	0	0	0	6924	1591	41	86	3.06022	3.48696	88	1	94	5.45633	80	21	3.06326	20	snp	GT:AD:AO:DP:GQ:QA:QR:RO	1/1/1/1	0,39	39	39	42	1565	0	0	0/1	26,29	29	55	99	1149	1013	26	0/1	15,22	22	37	99	893	578	15	1/1	0,32	32	32	90	1286	0	0	1/1	0,20	20	20	54	763	0	0	1/1	0,32	32	32	90	1268	0	0	0	0	0	0	0	ambiguous	0	1/1	FALSE	FALSE	FALSE	0.5945945945945946	0.5272727272727272
chr02	31502501	NA	C	T	1788.2	NA	0.533333	4.16842	2	0.142857	14	64	1X	245	245	1.92	3.55317	3.0223	0	1	1	60	60	6	1	1.88194	0.9375	0.950276	0	0	0	0	2492	7203	181	30	3.55317	6.47746	34	1	38	7.89611	26	82	6.47746	99	snp	GT:AD:AO:DP:GQ:QA:QR:RO	0/0/0/0	42,0	0	42	9	0	1702	42	0/1	27,37	37	64	99	1451	1070	27	0/1	29,27	27	56	99	1041	1152	29	0/0	31,0	0	31	50	0	1244	31	0/0	21,0	0	21	20	0	831	21	0/0	31,0	0	31	50	0	1204	31	0	0	0	0	0	ambiguous	0	0/0	FALSE	FALSE	FALSE	0.48214285714285715	0.578125
chr02	31503208	NA	T	A	5494.03	NA	0.521739	3.38795	12	0.857143	14	163	1X	207	207	0	4.62225	6.16881	0	1	1	60.0613	60	6	1	4.39749	0.969325	0.863636	0	0	0	0	6466	1689	44	82	3.02362	15.6443	81	1	83	3.1302	80	22	3.0103	22	snp	GT:AD:AO:DP:GQ:QA:QR:RO	1/1/1/1	0,28	28	28	19	1108	0	0	0/1	27,28	28	55	99	1102	1051	27	0/1	17,20	20	37	99	786	638	17	1/1	0,33	33	33	84	1303	0	0	1/1	0,26	26	26	62	1049	0	0	1/1	0,28	28	28	68	1118	0	0	0.0613000000000028	0	0	0	0	ambiguous	0	1/1	FALSE	FALSE	FALSE	0.5405405405405406	0.509090909090909
chr02	31503448	NA	A	G	5186.94	NA	0.552083	5.27225	12	0.857143	14	157	1X	200	200	0	3.02413	4.27278	0	1	1	60	60	6	1	3.9932	0.936306	0.906977	0	0	0	0	6140	1636	43	73	4.68386	5.48477	84	1	73	4.68386	84	20	3.46479	23	snp	GT:AD:AO:DP:GQ:QA:QR:RO	1/1/1/1	0,27	27	27	17	1093	0	0	0/1	27,33	33	60	99	1284	1049	27	0/1	16,20	20	36	99	758	587	16	1/1	0,31	31	31	77	1189	0	0	1/1	0,18	18	18	38	699	0	0	1/1	0,28	28	28	68	1117	0	0	0	0	0	0	0	ambiguous	0	1/1	FALSE	FALSE	FALSE	0.5555555555555556	0.55
chr02	31511263	NA	A	G	1558.24	NA	0.504505	3.02986	2	0.142857	14	56	1X	263	263	1.46053	4.40625	14.4341	0	1	1	59.6607	58.8213	6	1	8.251	0.928571	0.932367	0	0	0	0	2173	8162	207	26	3.63072	6.04197	30	1	33	6.88793	23	86	15.8608	121	snp	GT:AD:AO:DP:GQ:QA:QR:RO	0/0/0/0	45,0	0	45	36	0	1750	45	0/1	35,34	34	69	99	1330	1387	35	0/1	20,22	22	42	99	843	767	20	0/0	45,0	0	45	99	0	1801	45	0/0	20,0	0	20	40	0	768	20	0/0	42,0	0	42	99	0	1689	42	0.839399999999998	0	0	0	0	ambiguous	0	0/0	FALSE	FALSE	FALSE	0.5238095238095238	0.4927536231884058
chr02	31511337	NA	C	T	1500.97	NA	0.470085	3.91972	2	0.142857	14	55	1X	238	238	1.93388	7.78754	3.97144	0	1	1	59.6	59.377	6	1	3.69137	0.981818	0.961749	0	0	0	0	2140	7188	183	29	3.36563	3.97144	26	1	25	3.99733	30	94	3.30695	89	snp	GT:AD:AO:DP:GQ:QA:QR:RO	0/0/0/0	35,0	0	35	16	0	1383	35	0/1	44,36	36	80	99	1402	1760	44	0/1	18,19	19	37	99	738	671	18	0/0	40,0	0	40	93	0	1574	40	0/0	20,0	0	20	33	0	761	20	0/0	26,0	0	26	51	0	1039	26	0.222999999999999	0	0	0	0	ambiguous	0	0/0	FALSE	FALSE	FALSE	0.5135135135135135	0.45
chr02	31511425	NA	G	A	1176.34	NA	0.425743	7.84774	2	0.142857	14	43	1X	183	183	2.46341	5.48477	6.98099	0	1	1	59.2558	58.2643	6	1	1.0756	0.930233	0.95	0	0	0	0	1721	5423	140	27	9.12072	18.8931	16	1	18	5.48477	25	78	6.98099	62	snp	GT:AD:AO:DP:GQ:QA:QR:RO	0/0/0/0	22,0	0	22	6	0	876	22	0/1	33,23	23	56	99	931	1277	33	0/1	25,20	20	45	99	790	948	25	0/0	23,0	0	23	48	0	897	23	0/0	17,0	0	17	30	0	640	17	0/0	20,0	0	20	39	0	785	20	0.991500000000002	0	0	0	0	ambiguous	0	0/0	FALSE	FALSE	FALSE	0.4444444444444444	0.4107142857142857
chr02	31514971	NA	A	C	2534.47	NA	0	0	10	0.714286	14	75	1X	118	118	0.904762	3.03925	3.0608	0	1	1	58.9467	60	6	1	1.98219	0.973333	0.953488	0	0	0	0	2909	1659	43	26	18.3264	3.46479	49	1	41	4.429	34	21	3.0608	22	snp	GT:AD:AO:DP:GQ:QA:QR:RO	1/1/1/1	0,12	12	12	9	472	0	0	0/0	22,0	0	22	88	0	861	22	0/0	20,0	0	20	82	0	771	20	1/1	0,15	15	15	39	587	0	0	1/1	0,18	18	18	48	685	0	0	1/1	1,30	30	31	61	1165	27	1	1.0533	0	1	0	0	unambiguous	0.03225806451612903	1/1	FALSE	FALSE	FALSE	0	0
chr02	31515547	NA	G	A	2922.06	NA	0	0	10	0.714286	14	85	1X	154	154	0.632353	6.10145	5.55942	1	1	1	59.9412	59.8551	6	1	2.93795	0.976471	0.927536	0	0	0	0	3358	2683	69	48	6.10145	3.79707	37	1	43	3.03585	42	36	3.29354	33	snp	GT:AD:AO:DP:GQ:QA:QR:RO	1/1/1/1	0,20	20	20	14	789	0	0	0/0	42,0	0	42	99	0	1622	42	0/0	26,0	0	26	99	0	1024	26	1/1	0,18	18	18	43	704	0	0	1/1	1,16	16	17	0	652	37	1	1/1	0,31	31	31	83	1213	0	0	0.0861000000000018	0	0	0	1	unambiguous	0	1/1	FALSE	FALSE	FALSE	0	0
chr02	31515918	NA	T	C	4293.59	NA	0	0	10	0.714286	14	122	1X	191	191	0.884058	3.29508	14.3712	0	1	1	60.082	60	6	1	6.95059	0.97541	0.927536	0	0	0	0	4825	2751	69	61	3.0103	3.04177	61	1	66	4.7902	56	37	3.79707	32	snp	GT:AD:AO:DP:GQ:QA:QR:RO	1/1/1/1	0,33	33	33	30	1319	0	0	0/0	46,0	0	46	99	0	1843	46	0/0	23,0	0	23	99	0	908	23	1/1	0,25	25	25	64	1017	0	0	1/1	0,21	21	21	52	821	0	0	1/1	0,43	43	43	99	1668	0	0	0.0820000000000007	0	0	0	0	unambiguous	0	1/1	FALSE	FALSE	FALSE	0	0
chr02	31520584	NA	C	T	1062.38	NA	0.449438	4.98658	2	0.142857	14	40	1X	180	180	1.95604	3.22745	3.0103	0	1	1	60	60	6	1	4.88113	0.95	0.95	0	0	0	0	1534	5306	140	20	3.0103	4.00297	20	1	19	3.22745	21	70	3.0103	70	snp	GT:AD:AO:DP:GQ:QA:QR:RO	0/0/0/0	31,0	0	31	21	0	1192	31	0/1	28,24	24	52	99	890	1064	28	0/1	21,16	16	37	99	644	808	21	0/0	25,0	0	25	58	0	928	25	0/0	15,0	0	15	28	0	562	15	0/0	20,0	0	20	43	0	752	20	0	0	0	0	0	ambiguous	0	0/0	FALSE	FALSE	FALSE	0.43243243243243246	0.46153846153846156
chr02	31521504	NA	A	G	1472.79	NA	0.524752	3.54779	2	0.142857	14	53	1X	240	240	1.45324	3.05127	9.15313	0	1	1	60	60	6	1	7.1518	0.886792	0.946524	0	0	0	0	2052	7326	187	26	3.05127	4.97275	27	1	18	14.851	35	89	3.95088	98	snp	GT:AD:AO:DP:GQ:QA:QR:RO	0/0/0/0	43,0	0	43	31	0	1649	43	0/1	24,30	30	54	99	1185	949	24	0/1	24,23	23	47	99	867	972	24	0/0	39,0	0	39	95	0	1542	39	0/0	38,0	0	38	92	0	1479	38	0/0	19,0	0	19	35	0	735	19	0	0	0	0	0	ambiguous	0	0/0	FALSE	FALSE	FALSE	0.48936170212765956	0.5555555555555556
chr02	31521840	NA	T	C	6629.58	NA	0.510417	3.10078	12	0.857143	14	197	1X	244	244	0	3.90314	4.70971	0	1	1.16667	60	59.9783	6	1	13.1616	0.954315	0.869565	0	0	0	0	7742	1786	46	100	3.1095	3.0103	97	1	87	8.84131	110	15	15.095	31	snp	GT:AD:AO:DP:GQ:QA:QR:RO	1/1/1/1	0,51	51	51	57	2057	0	0	0/1	28,34	34	62	99	1346	1069	28	0/1	18,15	15	34	99	533	717	18	1/1	0,38	38	38	99	1495	0	0	1/1	0,24	24	24	66	921	0	0	1/1	0,35	35	35	99	1390	0	0	0.0217000000000027	0	0	0	0	ambiguous	0	1/1	FALSE	FALSE	FALSE	0.4411764705882353	0.5483870967741935
chr02	31522055	NA	G	T	5095.67	NA	0.488636	3.109	12	0.857143	14	153	1X	198	198	0	4.1599	3.44459	0	1	1	60	60	6	1	5.42337	0.915033	0.911111	0	0	0	0	6026	1706	45	70	5.40885	3.05855	83	1	65	10.5182	88	28	8.84915	17	snp	GT:AD:AO:DP:GQ:QA:QR:RO	1/1/1/1	0,36	36	36	24	1426	0	0	0/1	28,23	23	51	99	886	1072	28	0/1	17,20	20	37	99	808	634	17	1/1	0,32	32	32	75	1249	0	0	1/1	0,18	18	18	33	704	0	0	1/1	0,24	24	24	51	953	0	0	0	0	0	0	0	ambiguous	0	1/1	FALSE	FALSE	FALSE	0.5405405405405406	0.45098039215686275
chr02	31524785	NA	G	T	5868.65	NA	0.509804	3.09546	12	0.857143	14	175	1X	225	225	0	10.7656	4.57376	0	1	1	60	60	6	1	4.15956	0.965714	0.92	0	0	0	0	6935	1972	50	92	4.01538	3.70517	83	1	80	5.80219	95	27	3.70517	23	snp	GT:AD:AO:DP:GQ:QA:QR:RO	1/1/1/1	0,32	32	32	18	1275	0	0	0/1	31,32	32	63	99	1257	1214	31	0/1	19,20	20	39	99	731	758	19	1/1	0,31	31	31	71	1250	0	0	1/1	0,30	30	30	68	1208	0	0	1/1	0,30	30	30	68	1214	0	0	0	0	0	0	0	ambiguous	0	1/1	FALSE	FALSE	FALSE	0.5128205128205128	0.5079365079365079
chr02	31524809	NA	T	G	1462.61	NA	0.525253	3.55865	2	0.142857	14	52	1X	228	228	1.53488	3.67845	4.78696	0	1	1	60	60	6	1	5.16173	0.923077	0.954545	0	0	0	0	2029	6812	176	31	7.18621	12.6832	21	1	25	3.17734	27	88	3.0103	88	snp	GT:AD:AO:DP:GQ:QA:QR:RO	0/0/0/0	38,0	0	38	22	0	1464	38	0/1	30,32	32	62	99	1248	1134	30	0/1	17,20	20	37	99	781	667	17	0/0	29,0	0	29	62	0	1164	29	0/0	36,0	0	36	83	0	1360	36	0/0	26,0	0	26	53	0	1023	26	0	0	0	0	0	ambiguous	0	0/0	FALSE	FALSE	FALSE	0.5405405405405406	0.5161290322580645
chr02	31524847	NA	A	G	5005.26	NA	0.473118	3.59403	12	0.857143	14	155	1X	204	204	0	16.4734	3.05462	0	1	1	60	60	6	1	3.68785	0.954839	0.918367	0	0	0	0	5964	1872	49	87	8.06773	4.11819	68	1	69	7.05905	86	25	3.05462	24	snp	GT:AD:AO:DP:GQ:QA:QR:RO	1/1/1/1	0,35	35	35	16	1378	0	0	0/1	29,29	29	58	99	1138	1152	29	0/1	20,15	15	35	99	533	720	20	1/1	0,25	25	25	48	993	0	0	1/1	0,33	33	33	72	1206	0	0	1/1	0,18	18	18	27	716	0	0	0	0	0	0	0	ambiguous	0	1/1	FALSE	FALSE	FALSE	0.42857142857142855	0.5
chr02	31529468	NA	C	A	5675.28	NA	0.455357	4.94911	12	0.857143	14	172	1X	233	233	0	3.0608	3.90025	0	1	1	60.8721	60	6	1	1.1645	0.930233	0.967213	0	0	0	0	6771	2235	61	81	4.27278	5.89373	91	1	90	3.81829	82	33	3.90025	28	snp	GT:AD:AO:DP:GQ:QA:QR:RO	1/1/1/1	0,38	38	38	6	1487	0	0	0/1	37,30	30	67	99	1196	1361	37	0/1	24,21	21	45	99	784	874	24	1/1	0,25	25	25	34	1004	0	0	1/1	0,27	27	27	40	1049	0	0	1/1	0,31	31	31	52	1251	0	0	0.872100000000003	0	0	0	0	ambiguous	0	1/1	FALSE	FALSE	FALSE	0.4666666666666667	0.44776119402985076
chr02	31531067	NA	A	T	1251.77	NA	0.517647	3.24022	2	0.142857	14	44	1X	218	218	1.2782	3.20771	3.20998	0	1	1	60	60	6	1	7.0807	0.909091	0.948276	0	0	0	0	1740	6957	174	18	6.16881	12.7944	26	1	29	12.6832	15	76	9.05049	98	snp	GT:AD:AO:DP:GQ:QA:QR:RO	0/0/0/0	34,0	0	34	31	0	1390	34	0/1	20,21	21	41	99	827	780	20	0/1	21,23	23	44	99	913	838	21	0/0	32,0	0	32	85	0	1291	32	0/0	37,0	0	37	99	0	1446	37	0/0	30,0	0	30	79	0	1212	30	0	0	0	0	0	ambiguous	0	0/0	FALSE	FALSE	FALSE	0.5227272727272727	0.5121951219512195
chr02	31531303	NA	T	C	1299.86	NA	0.469388	3.80798	2	0.142857	14	46	1X	218	218	1.63333	3.76559	4.27278	0	1	1	60	60	6	1	4.94502	0.934783	0.982558	0	0	0	0	1836	6875	172	24	3.19912	4.27278	22	1	17	9.80795	29	74	10.2822	98	snp	GT:AD:AO:DP:GQ:QA:QR:RO	0/0/0/0	30,0	0	30	22	0	1200	30	0/1	34,30	30	64	99	1222	1368	34	0/1	18,16	16	34	99	614	712	18	0/0	39,0	0	39	99	0	1565	39	0/0	18,0	0	18	38	0	734	18	0/0	33,0	0	33	83	0	1296	33	0	0	0	0	0	ambiguous	0	0/0	FALSE	FALSE	FALSE	0.47058823529411764	0.46875
chr02	31532942	NA	A	T	1564.15	NA	0.513761	3.1896	2	0.142857	14	56	1X	233	233	1.75806	3.16541	3.61144	0	1	1	60	59.9096	6	1	2.39903	0.964286	0.943503	0	0	0	0	2181	6996	177	28	3.0103	5.08363	28	1	31	4.40625	25	81	5.77065	96	snp	GT:AD:AO:DP:GQ:QA:QR:RO	0/0/0/0	41,0	0	41	20	0	1619	41	0/1	36,37	37	73	99	1465	1406	36	0/1	17,19	19	36	99	716	667	17	0/0	41,0	0	41	92	0	1668	41	0/0	14,0	0	14	11	0	547	14	0/0	28,0	0	28	53	0	1089	28	0.0904000000000025	0	0	0	0	ambiguous	0	0/0	FALSE	FALSE	FALSE	0.5277777777777778	0.5068493150684932
chr02	31533169	NA	G	A	1730.1	NA	0.5	3.0103	2	0.142857	14	63	1X	245	245	2.11765	5.80219	16.8027	1	1	1	60	58.7143	6	1	0.790088	0.904762	0.93956	0	0	0	0	2440	7215	182	31	3.04477	6.876	32	1	26	7.18091	37	90	3.05802	92	snp	GT:AD:AO:DP:GQ:QA:QR:RO	0/0/0/0	31,0	0	31	2	0	1212	31	0/1	36,40	40	76	99	1537	1424	36	0/1	27,23	23	50	99	903	1083	27	0/0	38,0	0	38	99	0	1514	38	0/0	23,0	0	23	67	0	910	23	0/0	27,0	0	27	80	0	1072	27	1.2857	0	0	0	0	ambiguous	0	0/0	FALSE	FALSE	FALSE	0.46	0.5263157894736842
chr02	31533340	NA	T	C	2153.18	NA	0.541667	3.73412	3	0.214286	14	72	1X	161	161	2.87879	3.13094	3.0347	1	1	1	59.8611	59.9888	6	1	1.26049	0.875	0.977528	0	0	0	0	2715	3543	89	32	4.9405	10.0615	40	1	27	12.7819	45	48	4.20583	41	snp	GT:AD:AO:DP:GQ:QA:QR:RO	0/0/0/0	28,0	0	28	7	0	1131	28	1/1	1,46	46	47	99	1768	41	1	0/1	22,26	26	48	99	947	830	22	0/0	18,0	0	18	26	0	725	18	0/0	5,0	0	5	0	0	205	5	0/0	15,0	0	15	17	0	611	15	0.127699999999997	0	0	0	0	ambiguous	0	0/0	FALSE	FALSE	FALSE	0.5416666666666666	0.9787234042553191
chr02	31533645	NA	G	T	1173.46	NA	0.506024	3.03646	2	0.142857	14	42	1X	211	211	1.29688	3.83753	4.05106	0	1	1	60	60	6	1	8.31962	0.880952	0.946746	0	0	0	0	1631	6593	169	22	3.21711	3.12594	20	1	21	3.0103	21	86	3.12594	83	snp	GT:AD:AO:DP:GQ:QA:QR:RO	0/0/0/0	37,0	0	37	36	0	1451	37	0/1	18,25	25	43	99	973	711	18	0/1	23,17	17	40	99	658	846	23	0/0	41,0	0	41	99	0	1582	41	0/0	20,0	0	20	50	0	802	20	0/0	30,0	0	30	80	0	1201	30	0	0	0	0	0	ambiguous	0	0/0	FALSE	FALSE	FALSE	0.425	0.5813953488372093
chr02	31534856	NA	A	C	3055.77	NA	0	0	10	0.714286	14	91	1X	172	172	0.561728	3.03416	3.68051	1	1	1	60	60	6	1	2.4455	0.978022	0.888889	0	0	0	0	3493	3132	81	52	7.04303	5.18177	39	1	38	8.37933	53	41	3.03711	40	snp	GT:AD:AO:DP:GQ:QA:QR:RO	1/1/1/1	0,21	21	21	0	812	0	0	0/0	50,0	0	50	99	0	1945	50	0/0	31,0	0	31	99	0	1187	31	1/1	0,31	31	31	76	1178	0	0	1/1	0,22	22	22	49	843	0	0	1/1	0,17	17	17	34	660	0	0	0	0	0	0	0	unambiguous	0	1/1	FALSE	FALSE	FALSE	0	0
chr02	31535676	NA	A	G	2989.89	NA	0.534884	3.46479	11	0.785714	14	90	1X	152	152	0.52381	3.39634	5.25182	1	1	1	60.1111	60	6	1	2.94592	0.977778	0.83871	0	0	0	0	3550	2464	62	48	3.87889	3.15039	42	1	41	4.55446	49	31	3.0103	31	snp	GT:AD:AO:DP:GQ:QA:QR:RO	1/1/1/1	0,18	18	18	0	674	0	0	0/1	20,23	23	43	99	921	802	20	0/0	42,0	0	42	99	0	1662	42	1/1	0,17	17	17	33	693	0	0	1/1	0,16	16	16	30	637	0	0	1/1	0,16	16	16	30	625	0	0	0.1111	0	0	0	0	ambiguous	0	1/1	FALSE	FALSE	FALSE	0	0.5348837209302325
chr02	31536522	NA	A	G	4825.5	NA	0.434783	4.70971	11	0.785714	14	145	1X	216	216	0.76	4.22333	4.50892	0	1	1	60	60	6	1	2.60038	0.944828	0.887324	0	0	0	0	5613	2614	71	57	17.4019	5.48761	88	1	82	8.41652	63	35	3.04088	36	snp	GT:AD:AO:DP:GQ:QA:QR:RO	1/1/1/1	0,32	32	32	12	1211	0	0	0/1	26,20	20	46	99	761	940	26	0/0	45,0	0	45	99	0	1674	45	1/1	0,40	40	40	92	1558	0	0	1/1	0,27	27	27	53	1047	0	0	1/1	0,26	26	26	50	1036	0	0	0	0	0	0	0	ambiguous	0	1/1	FALSE	FALSE	FALSE	0	0.43478260869565216
chr02	31536967	NA	C	T	1157.66	NA	0.467391	3.86001	2	0.142857	14	43	1X	207	207	1.6	3.46479	3.8577	0	1	1	60	60	6	1	6.04069	0.906977	0.963415	0	0	0	0	1662	6370	164	14	14.3727	8.30657	29	1	18	5.48477	25	84	3.22215	80	snp	GT:AD:AO:DP:GQ:QA:QR:RO	0/0/0/0	32,0	0	32	26	0	1252	32	0/1	27,22	22	49	99	870	1024	27	0/1	22,21	21	43	99	792	821	22	0/0	20,0	0	20	46	0	816	20	0/0	27,0	0	27	68	0	1073	27	0/0	36,0	0	36	95	0	1384	36	0	0	0	0	0	ambiguous	0	0/0	FALSE	FALSE	FALSE	0.4883720930232558	0.4489795918367347
chr02	31537026	NA	G	A	1127.21	NA	0.471264	3.63429	2	0.142857	14	41	1X	214	214	1.37008	4.33437	3.62534	0	1	1	60	60.0578	6	1	8.78545	0.97561	0.947977	0	0	0	0	1591	6776	173	20	3.06326	7.54152	21	1	19	3.48696	22	88	3.12327	85	snp	GT:AD:AO:DP:GQ:QA:QR:RO	0/0/0/0	36,0	0	36	38	0	1404	36	0/1	23,25	25	48	99	962	898	23	0/1	23,16	16	39	99	629	886	23	0/0	27,0	0	27	74	0	1063	27	0/0	33,0	0	33	93	0	1287	33	0/0	31,0	0	31	86	0	1238	31	0.0578000000000003	0	0	0	0	ambiguous	0	0/0	FALSE	FALSE	FALSE	0.41025641025641024	0.5208333333333334
chr02	31537334	NA	T	A	1227.6	NA	0.423423	8.66395	2	0.142857	14	47	1X	182	182	3.12676	3.42611	4.31318	1	1	1	60	60	6	1	0.693637	0.914894	0.925926	0	0	0	0	1833	5359	135	33	19.6891	3.02638	14	1	18	8.60069	29	69	3.15506	66	snp	GT:AD:AO:DP:GQ:QA:QR:RO	0/0/0/0	23,0	0	23	2	0	904	23	0/1	38,26	26	64	99	1050	1506	38	0/1	26,21	21	47	99	783	1027	26	0/0	17,0	0	17	50	0	689	17	0/0	13,0	0	13	38	0	512	13	0/0	18,0	0	18	53	0	721	18	0	0	0	0	0	ambiguous	0	0/0	FALSE	FALSE	FALSE	0.44680851063829785	0.40625
chr02	31540039	NA	T	C	1260.79	NA	0.455446	4.75178	2	0.142857	14	46	1X	208	208	1.88785	9.80795	6.44176	0	1	1	60	60.0617	6	1	2.6365	0.891304	0.969136	0	0	0	0	1809	6338	162	24	3.19912	4.9405	22	1	19	6.03148	27	78	3.49285	84	snp	GT:AD:AO:DP:GQ:QA:QR:RO	0/0/0/0	25,0	0	25	12	0	956	25	0/1	35,29	29	64	99	1135	1388	35	0/1	20,17	17	37	99	674	808	20	0/0	30,0	0	30	71	0	1185	30	0/0	27,0	0	27	62	0	1024	27	0/0	25,0	0	25	56	0	977	25	0.0617000000000019	0	0	0	0	ambiguous	0	0/0	FALSE	FALSE	FALSE	0.4594594594594595	0.453125
chr02	31544039	NA	C	A	1265.13	NA	0.455446	4.75178	2	0.142857	14	46	1X	218	218	1.7265	3.0103	5.48477	0	1	1	60	59.6628	6	1	4.36966	0.913043	0.959302	0	0	0	0	1799	6701	172	23	3.0103	3.0608	23	1	22	3.19912	24	84	3.2123	88	snp	GT:AD:AO:DP:GQ:QA:QR:RO	0/0/0/0	28,0	0	28	19	0	1065	28	0/1	29,27	27	56	99	1072	1154	29	0/1	26,19	19	45	99	727	994	26	0/0	39,0	0	39	99	0	1536	39	0/0	27,0	0	27	65	0	1027	27	0/0	23,0	0	23	53	0	925	23	0.337200000000003	0	0	0	0	ambiguous	0	0/0	FALSE	FALSE	FALSE	0.4222222222222222	0.48214285714285715
chr02	31548508	NA	C	T	1423.31	NA	0.53	3.79203	2	0.142857	14	53	1X	212	212	1.78571	4.03458	6.95719	0	1	1	60	60.0629	6	1	2.41403	0.867925	0.937107	0	0	0	0	2004	6242	159	21	7.96781	4.11652	32	1	23	5.01789	30	80	3.02396	79	snp	GT:AD:AO:DP:GQ:QA:QR:RO	0/0/0/0	35,0	0	35	11	0	1364	35	0/1	25,32	32	57	99	1227	1009	25	0/1	22,21	21	43	99	777	860	22	0/0	27,0	0	27	48	0	1077	27	0/0	23,0	0	23	36	0	874	23	0/0	27,0	0	27	48	0	1058	27	0.0628999999999991	0	0	0	0	ambiguous	0	0/0	FALSE	FALSE	FALSE	0.4883720930232558	0.5614035087719298
chr02	31550883	NA	A	T	1239.91	NA	0.5	3.0103	2	0.142857	14	44	1X	153	153	2.70769	3.20771	3.50834	1	1	1	60	59.1009	6	1	0.301127	0.886364	0.954128	0	0	0	0	1759	4346	109	24	3.79993	8.76769	20	1	25	4.78696	19	66	13.5489	43	snp	GT:AD:AO:DP:GQ:QA:QR:RO	0/0/0/0	28,0	0	28	2	0	1136	28	0/1	28,29	29	57	99	1166	1116	28	0/1	16,15	15	31	99	593	634	16	0/0	12,0	0	12	29	0	471	12	0/0	13,0	0	13	32	0	511	13	0/0	12,0	0	12	29	0	478	12	0.899099999999997	0	0	0	0	ambiguous	0	0/0	FALSE	FALSE	FALSE	0.4838709677419355	0.5087719298245614
chr02	31554508	NA	A	T	898.37	NA	0.434211	5.8675	2	0.142857	14	33	1X	206	206	1.16923	10.9724	3.3241	0	1	1	60	60	6	1	11.7415	0.909091	0.942197	0	0	0	0	1297	6775	173	15	3.60252	3.62534	18	1	17	3.0761	16	69	18.3863	104	snp	GT:AD:AO:DP:GQ:QA:QR:RO	0/0/0/0	35,0	0	35	51	0	1344	35	0/1	27,22	22	49	99	882	1057	27	0/1	16,11	11	27	99	415	612	16	0/0	33,0	0	33	99	0	1327	33	0/0	30,0	0	30	98	0	1186	30	0/0	32,0	0	32	99	0	1249	32	0	0	0	0	0	ambiguous	0	0/0	FALSE	FALSE	FALSE	0.4074074074074074	0.4489795918367347
chr02	31555917	NA	A	G	1325.99	NA	0.5	3.0103	2	0.142857	14	48	1X	215	215	1.61345	3.73412	5.20778	0	1	1	60	60	6	1	1.97294	0.854167	0.964072	0	0	0	0	1857	6557	167	25	3.19126	3.12733	23	1	25	3.19126	23	86	3.33537	81	snp	GT:AD:AO:DP:GQ:QA:QR:RO	0/0/0/0	24,0	0	24	9	0	952	24	0/1	31,29	29	60	99	1114	1233	31	0/1	17,19	19	36	99	743	656	17	0/0	34,0	0	34	81	0	1334	34	0/0	29,0	0	29	66	0	1131	29	0/0	32,0	0	32	75	0	1251	32	0	0	0	0	0	ambiguous	0	0/0	FALSE	FALSE	FALSE	0.5277777777777778	0.48333333333333334
chr02	31556912	NA	C	T	1543.85	NA	0.514019	3.19295	2	0.142857	14	55	1X	169	169	3.45161	3.04978	3.31507	2	1	1	59.5636	59.8684	6	1	0.105123	0.890909	0.947368	0	0	0	0	2172	4401	114	30	3.99733	3.08649	25	1	19	14.4204	36	47	10.6295	67	snp	GT:AD:AO:DP:GQ:QA:QR:RO	0/0/0/0	15,0	0	15	1	0	569	15	0/1	30,30	30	60	99	1194	1171	30	0/1	22,25	25	47	99	978	852	22	0/0	24,0	0	24	75	0	925	24	0/0	16,0	0	16	51	0	619	16	0/0	7,0	0	7	2	0	265	7	0.3048	0	0	0	0	ambiguous	0	0/0	FALSE	FALSE	FALSE	0.5319148936170213	0.5
chr02	31559323	NA	G	T	1319.7	NA	0.489583	3.10078	2	0.142857	14	47	1X	181	181	2.25882	5.27418	3.26958	0	1	1	60.2128	59.6418	6	1	0.657762	0.87234	0.955224	0	0	0	0	1866	5313	134	25	3.42611	6.18648	22	1	22	3.42611	25	75	7.15878	59	snp	GT:AD:AO:DP:GQ:QA:QR:RO	0/0/0/0	28,0	0	28	6	0	1123	28	0/1	29,23	23	52	99	916	1132	29	0/1	20,24	24	44	99	950	749	20	0/0	28,0	0	28	55	0	1132	28	0/0	12,0	0	12	7	0	492	12	0/0	17,0	0	17	22	0	685	17	0.570999999999998	0	0	0	0	ambiguous	0	0/0	FALSE	FALSE	FALSE	0.5454545454545454	0.4423076923076923
chr02	31559431	NA	C	T	1118.14	NA	0.493827	3.03711	2	0.142857	14	40	1X	134	134	3.0566	8.43898	3.84193	1	1	1	60.25	60	6	1	3.6902	0.825	0.925532	0	0	0	0	1594	3612	94	25	8.43898	5.32038	15	1	22	3.87889	18	52	5.32038	42	snp	GT:AD:AO:DP:GQ:QA:QR:RO	0/0/0/0	27,0	0	27	23	0	1040	27	0/1	23,17	17	40	99	676	860	23	0/1	18,23	23	41	99	918	711	18	0/0	11,0	0	11	22	0	438	11	0/0	9,0	0	9	16	0	330	9	0/0	6,0	0	6	0	0	233	6	0.25	0	0	0	0	ambiguous	0	0/0	FALSE	FALSE	FALSE	0.5609756097560976	0.425
chr02	31560194	NA	C	T	1388.53	NA	0.509804	3.09546	2	0.142857	14	52	1X	249	249	1.38776	4.51363	4.87314	0	1	1	60	60	6	1	7.27666	0.923077	0.954315	0	0	0	0	1944	7871	197	26	3.0103	3.1095	26	1	25	3.17734	27	95	3.55041	102	snp	GT:AD:AO:DP:GQ:QA:QR:RO	0/0/0/0	39,0	0	39	32	0	1556	39	0/1	26,28	28	54	99	1065	1062	26	0/1	24,24	24	48	99	879	953	24	0/0	48,0	0	48	99	0	1938	48	0/0	26,0	0	26	61	0	1028	26	0/0	34,0	0	34	85	0	1334	34	0	0	0	0	0	ambiguous	0	0/0	FALSE	FALSE	FALSE	0.5	0.5185185185185185
chr02	31560388	NA	T	G	1257.17	NA	0.46875	3.8246000000000002	2	0.142857	14	45	1X	208	208	1.71429	3.44459	5.2617	0	1	1	60	60	6	1	6.0058	0.933333	0.95092	0	0	0	0	1780	6354	163	27	6.91895	6.00773	18	1	21	3.44459	24	79	3.34335	84	snp	GT:AD:AO:DP:GQ:QA:QR:RO	0/0/0/0	35,0	0	35	26	0	1405	35	0/1	33,28	28	61	99	1114	1244	33	0/1	18,17	17	35	99	666	711	18	0/0	34,0	0	34	85	0	1342	34	0/0	19,0	0	19	40	0	734	19	0/0	24,0	0	24	55	0	918	24	0	0	0	0	0	ambiguous	0	0/0	FALSE	FALSE	FALSE	0.4857142857142857	0.45901639344262296
chr02	31562107	NA	A	G	4008.48	NA	0.481481	3.17115	11	0.785714	14	120	1X	178	178	0.986667	3.66174	3.0103	0	1	1	59.6	60	6	1	3.09444	0.983333	0.948276	0	0	0	0	4706	2275	58	55	4.81986	4.35811	65	1	58	3.29983	62	35	8.40154	23	snp	GT:AD:AO:DP:GQ:QA:QR:RO	1/1/1/1	0,29	29	29	14	1150	0	0	0/1	28,26	26	54	99	1002	1100	28	0/0	30,0	0	30	99	0	1175	30	1/1	0,17	17	17	29	675	0	0	1/1	0,20	20	20	38	793	0	0	1/1	0,28	28	28	62	1086	0	0	0.399999999999999	0	0	0	0	ambiguous	0	1/1	FALSE	FALSE	FALSE	0	0.48148148148148145
chr02	31564783	NA	A	G	2710.99	NA	0.470588	3.3935	11	0.785714	14	82	1X	150	150	0.531707	3.11623	3.52123	1	1	1	60	60	6	1	0.37017099999999997	0.926829	0.852941	0	0	0	0	3288	2627	68	38	3.96363	4.1599	44	1	34	8.20065	48	29	6.20364	39	snp	GT:AD:AO:DP:GQ:QA:QR:RO	1/1/1/1	0,24	24	24	5	967	0	0	0/1	27,24	24	51	99	957	1064	27	0/0	41,0	0	41	99	0	1563	41	1/1	0,16	16	16	24	630	0	0	1/1	0,8	8	8	0	328	0	0	1/1	0,10	10	10	5	406	0	0	0	0	0	0	0	ambiguous	0	1/1	FALSE	FALSE	FALSE	0	0.47058823529411764
chr02	31564841	NA	T	C	3110.24	NA	0.541667	4.09604	10	0.714286	14	95	1X	171	171	0.614286	9.61615	4.03889	1	1	1	59.8526	59.7105	6	1	4.95757	0.894737	0.789474	0	0	0	0	3802	2881	76	41	6.87324	4.83891	54	1	51	4.13032	44	29	12.2676	47	snp	GT:AD:AO:DP:GQ:QA:QR:RO	1/1/1/1	0,32	32	32	28	1308	0	0	0/1	31,29	29	60	99	1160	1152	31	0/0	42,0	0	42	99	0	1606	42	1/1	1,13	13	14	0	521	41	1	1/1	0,11	11	11	22	411	0	0	0/1	2,10	10	12	65	402	82	2	0.142099999999999	0	2	1	0	ambiguous	0.16666666666666666	1/1	TRUE	FALSE	FALSE	0	0.48333333333333334
chr02	31566502	NA	A	C	1737.83	NA	0.535714	4.25114	2	0.142857	14	60	1X	260	260	1.51351	4.31318	3.70517	0	1	1	60	60	6	1	5.4447	0.9	0.96	0	0	0	0	2386	7770	200	30	3.0103	12.7819	30	1	35	6.62942	25	105	4.09604	95	snp	GT:AD:AO:DP:GQ:QA:QR:RO	0/0/0/0	43,0	0	43	24	0	1660	43	0/1	31,33	33	64	99	1308	1203	31	0/1	21,27	27	48	99	1078	824	21	0/0	40,0	0	40	90	0	1557	40	0/0	30,0	0	30	60	0	1148	30	0/0	35,0	0	35	75	0	1378	35	0	0	0	0	0	ambiguous	0	0/0	FALSE	FALSE	FALSE	0.5625	0.515625
chr02	31567330	NA	T	A	1105.35	NA	0.481481	3.25157	2	0.142857	14	39	1X	215	215	1.20896	12.42	3.45446	0	1	1	60	60	6	1	9.85742	0.974359	0.960227	0	0	0	0	1563	6988	176	17	4.40227	7.00778	22	1	13	12.42	26	84	3.79993	92	snp	GT:AD:AO:DP:GQ:QA:QR:RO	0/0/0/0	36,0	0	36	43	0	1426	36	0/1	28,24	24	52	99	971	1087	28	0/1	14,15	15	29	99	592	561	14	0/0	36,0	0	36	99	0	1464	36	0/0	31,0	0	31	91	0	1241	31	0/0	31,0	0	31	91	0	1209	31	0	0	0	0	0	ambiguous	0	0/0	FALSE	FALSE	FALSE	0.5172413793103449	0.46153846153846156
chr02	31569246	NA	A	C	1177.44	NA	0.494253	3.03526	2	0.142857	14	43	1X	164	164	2.25974	4.27278	4.46393	0	1	1	60	59.876	6	1	0.285428	0.883721	0.942149	0	0	0	0	1677	4790	121	24	4.27278	4.46393	19	1	18	5.48477	25	69	8.19671	52	snp	GT:AD:AO:DP:GQ:QA:QR:RO	0/0/0/0	25,0	0	25	4	0	989	25	0/1	25,26	26	51	99	1030	990	25	0/1	19,17	17	36	99	647	747	19	0/0	19,0	0	19	30	0	740	19	0/0	14,0	0	14	15	0	561	14	0/0	19,0	0	19	30	0	763	19	0.124000000000002	0	0	0	0	ambiguous	0	0/0	FALSE	FALSE	FALSE	0.4722222222222222	0.5098039215686274
chr02	31569530	NA	T	A	1708.53	NA	0.566038	7.02548	2	0.142857	14	60	1X	239	239	1.59398	4.31318	5.40136	0	1	1	60	60	6	1	2.95508	0.983333	0.949438	0	0	0	0	2346	7022	178	27	4.31318	8.91475	33	1	34	5.32654	26	104	13.9897	74	snp	GT:AD:AO:DP:GQ:QA:QR:RO	0/0/0/0	41,0	0	42	13	0	1647	41	0/1	23,32	32	55	99	1248	884	23	0/1	23,28	28	51	99	1098	853	23	0/0	31,0	0	31	55	0	1238	31	0/0	37,0	0	37	73	0	1478	37	0/0	23,0	0	23	31	0	922	23	0	0	0	0	0	ambiguous	0	0/0	FALSE	FALSE	FALSE	0.5490196078431373	0.5818181818181818
chr02	31569762	NA	C	T	1184.32	NA	0.445545	5.61177	2	0.142857	14	46	1X	253	253	1.45631	9.80795	3.02079	0	1	1	60	60	6	1	12.423400000000001	0.847826	0.94686	0	0	0	0	1739	8019	207	21	3.76559	3.10471	25	1	24	3.19912	22	104	3.02079	103	snp	GT:AD:AO:DP:GQ:QA:QR:RO	0/0/0/0	44,0	0	44	54	0	1729	44	0/1	28,21	21	49	99	778	1084	28	0/1	28,24	24	52	99	929	1039	28	0/0	48,1	1	49	99	32	1873	48	0/0	22,0	0	22	65	0	847	22	0/0	37,0	0	37	99	0	1447	37	0	0	0	1	0	ambiguous	0	0/0	FALSE	FALSE	FALSE	0.46153846153846156	0.42857142857142855
chr02	31571661	NA	G	T	1048	NA	0.438202	5.96253	2	0.142857	14	39	1X	194	194	1.69524	5.73856	11.7662	0	1	1	60	60	6	1	7.45481	0.820513	0.935484	0	0	0	0	1514	6100	155	20	3.06598	3.36054	19	1	22	4.40227	17	84	5.37791	71	snp	GT:AD:AO:DP:GQ:QA:QR:RO	0/0/0/0	34,0	0	34	32	0	1345	34	0/1	30,22	22	52	99	864	1137	30	0/1	20,17	17	37	99	650	803	20	0/0	29,0	0	29	77	0	1163	29	0/0	22,0	0	22	56	0	868	22	0/0	20,0	0	20	50	0	784	20	0	0	0	0	0	ambiguous	0	0/0	FALSE	FALSE	FALSE	0.4594594594594595	0.4230769230769231
chr02	31571679	NA	C	G	4936.9	NA	0.517647	3.24022	12	0.857143	14	148	1X	189	189	0	3.0103	9.41879	0	1	1	60	60	6	1	6.32249	0.932432	0.902439	0	0	0	0	5825	1593	41	72	3.24505	5.60547	76	1	82	6.76636	66	22	3.48696	19	snp	GT:AD:AO:DP:GQ:QA:QR:RO	1/1/1/1	0,35	35	35	27	1374	0	0	0/1	26,27	27	53	99	1050	1008	26	0/1	15,17	17	32	99	630	585	15	1/1	0,29	29	29	71	1152	0	0	1/1	0,23	23	23	53	930	0	0	1/1	0,17	17	17	35	689	0	0	0	0	0	0	0	ambiguous	0	1/1	FALSE	FALSE	FALSE	0.53125	0.5094339622641509
chr02	31572099	NA	C	T	1294.59	NA	0.5	3.0103	2	0.142857	14	46	1X	215	215	1.49593	6.03148	4.56502	0	1	1	60	60	6	1	4.68399	0.869565	0.964497	0	0	0	0	1807	6583	169	22	3.19912	9.80739	24	1	21	3.76559	25	91	5.18177	78	snp	GT:AD:AO:DP:GQ:QA:QR:RO	0/0/0/0	30,0	0	30	20	0	1194	30	0/1	29,25	25	54	99	989	1074	29	0/1	17,21	21	38	99	818	689	17	0/0	34,0	0	34	85	0	1343	34	0/0	25,0	0	25	58	0	963	25	0/0	34,0	0	34	85	0	1320	34	0	0	0	0	0	ambiguous	0	0/0	FALSE	FALSE	FALSE	0.5526315789473685	0.46296296296296297
chr02	31572313	NA	G	A	1276.69	NA	0.461538	4.34659	2	0.142857	14	48	1X	216	216	1.85714	3.0103	10.4553	0	1	1	60	60.119	6	1	1.19691	0.979167	0.946429	0	0	0	0	1834	6693	168	24	3.0103	9.26621	24	1	30	9.52472	18	73	9.26621	95	snp	GT:AD:AO:DP:GQ:QA:QR:RO	0/0/0/0	21,0	0	21	6	0	852	21	0/1	38,29	29	67	99	1106	1537	38	0/1	18,19	19	37	99	728	699	18	0/0	32,0	0	32	76	0	1267	32	0/0	25,0	0	25	55	0	987	25	0/0	34,0	0	34	82	0	1351	34	0.119	0	0	0	0	ambiguous	0	0/0	FALSE	FALSE	FALSE	0.5135135135135135	0.43283582089552236
chr02	31572375	NA	A	G	2780.17	NA	0.568182	4.78696	3	0.214286	14	87	1X	206	206	2.16162	3.03526	5.21827	1	1	1	60	60.1681	6	1	0.722889	0.83908	0.983193	0	0	0	0	3402	4736	119	37	7.22845	9.59771	50	1	37	7.22845	50	56	3.90444	63	snp	GT:AD:AO:DP:GQ:QA:QR:RO	0/0/0/0	19,0	0	19	0	0	761	19	1/1	1,62	62	63	99	2448	41	1	0/1	19,25	25	44	99	954	742	19	0/0	36,0	0	36	80	0	1440	36	0/0	20,0	0	20	32	0	812	20	0/0	24,0	0	24	44	0	940	24	0.168100000000003	0	0	0	0	ambiguous	0	0/0	FALSE	FALSE	FALSE	0.5681818181818182	0.9841269841269841
chr02	31572680	NA	A	T	1801.78	NA	0.528926	3.88966	2	0.142857	14	64	1X	237	237	2.08621	3.14602	12.1606	1	1	1	59.75	60	6	1	4.85548	0.9375	0.930636	0	0	0	0	2497	6781	173	38	7.89611	18.3863	26	1	37	6.40323	27	96	7.54152	77	snp	GT:AD:AO:DP:GQ:QA:QR:RO	0/0/0/0	21,0	0	21	0	0	802	21	0/1	29,32	32	61	99	1270	1138	29	0/1	28,32	32	60	99	1227	1082	28	0/0	41,0	0	41	99	0	1624	41	0/0	25,0	0	25	67	0	980	25	0/0	29,0	0	29	79	0	1155	29	0.25	0	0	0	0	ambiguous	0	0/0	FALSE	FALSE	FALSE	0.5333333333333333	0.5245901639344263
chr02	31572860	NA	A	T	2674.97	NA	0.525	3.22745	3	0.214286	14	83	1X	234	234	1.57252	6.17594	6.24594	1	1	1	60	60	6	1	2.67672	0.915663	0.92053	0	0	0	0	3248	5927	151	47	6.17594	7.1663	36	1	42	3.03646	41	76	3.02468	75	snp	GT:AD:AO:DP:GQ:QA:QR:RO	0/0/0/0	24,0	0	24	0	0	934	24	1/1	1,62	62	63	99	2436	41	1	0/1	19,21	21	40	99	812	707	19	0/0	42,0	0	42	99	0	1684	42	0/0	27,0	0	27	70	0	1071	27	0/0	38,0	0	38	99	0	1490	38	0	0	0	0	0	ambiguous	0	0/0	FALSE	FALSE	FALSE	0.525	0.9841269841269841
chr02	31572929	NA	G	T	1531.39	NA	0.53	3.79203	2	0.142857	14	53	1X	214	214	1.75439	6.32897	3.13169	0	1	1	60	60	6	1	0.286596	0.886792	0.937888	0	0	0	0	2118	6234	161	25	3.37904	5.28967	28	1	23	5.01789	30	79	3.13169	82	snp	GT:AD:AO:DP:GQ:QA:QR:RO	0/0/0/0	27,0	0	27	4	0	1045	27	0/1	21,24	24	45	99	959	821	21	0/1	26,29	29	55	99	1159	967	26	0/0	29,0	0	29	57	0	1140	29	0/0	29,0	0	29	57	0	1126	29	0/0	29,0	0	29	57	0	1135	29	0	0	0	0	0	ambiguous	0	0/0	FALSE	FALSE	FALSE	0.5272727272727272	0.5333333333333333
chr02	31572952	NA	T	C	1392.04	NA	0.490385	3.09382	2	0.142857	14	51	1X	220	220	1.7931	5.09662	5.18177	0	1	1	60	60	6	1	1.21825	0.882353	0.940828	0	0	0	0	1971	6684	169	28	4.07475	9.80739	23	1	20	8.16222	31	87	3.33152	82	snp	GT:AD:AO:DP:GQ:QA:QR:RO	0/0/0/0	25,0	0	25	6	0	980	25	0/1	25,23	23	48	99	897	989	25	0/1	28,28	28	56	99	1074	1072	28	0/0	33,0	0	33	75	0	1312	33	0/0	28,0	0	28	59	0	1118	28	0/0	30,0	0	30	65	0	1213	30	0	0	0	0	0	ambiguous	0	0/0	FALSE	FALSE	FALSE	0.5	0.4791666666666667
chr02	31574490	NA	G	A	3502.53	NA	0.529412	3.26577	11	0.785714	14	103	1X	159	159	0.595	4.71796	8.59409	0	1	1	59.3981	60	6	1	0.0357583	0.980583	0.839286	0	0	0	0	4096	2197	56	39	16.1867	5.49198	64	1	54	3.53736	49	28	3.0103	28	snp	GT:AD:AO:DP:GQ:QA:QR:RO	1/1/1/1	0,22	22	22	3	885	0	0	0/1	16,18	18	34	99	712	656	16	0/0	40,0	0	40	99	0	1541	40	1/1	0,27	27	27	57	1072	0	0	1/1	0,15	15	15	21	593	0	0	1/1	0,21	21	21	39	834	0	0	0.601900000000001	0	0	0	0	ambiguous	0	1/1	FALSE	FALSE	FALSE	0	0.5294117647058824
chr02	31574604	NA	A	T	5051.82	NA	0.6	7.78754	11	0.785714	14	149	1X	209	209	0	7.22208	3.0103	0	1	1	60	60	6	1	4.6124	0.973154	0.833333	0	0	0	0	5886	2345	60	87	12.1188	3.15506	62	1	77	3.37464	72	33	4.31318	27	snp	GT:AD:AO:DP:GQ:QA:QR:RO	1/1/1/1	0,27	27	27	20	1077	0	0	0/1	22,33	33	55	99	1300	894	22	0/0	38,1	1	39	99	22	1451	38	1/1	0,33	33	33	86	1301	0	0	1/1	0,25	25	25	62	981	0	0	1/1	0,30	30	30	77	1205	0	0	0	0	0	0	0	ambiguous	0	1/1	FALSE	FALSE	FALSE	0.02564102564102564	0.6
chr02	31574612	NA	C	T	4626.53	NA	0.584906	6.32897	11	0.785714	14	135	1X	194	194	0.848649	8.81698	4.81373	0	1	1	60	60	6	1	1.93496	0.977778	0.830508	0	0	0	0	5383	2350	59	73	4.95658	3.34154	62	1	67	3.02638	68	28	3.34154	31	snp	GT:AD:AO:DP:GQ:QA:QR:RO	1/1/1/1	0,21	21	21	9	838	0	0	0/1	22,31	31	53	99	1245	890	22	0/0	37,0	0	37	99	0	1460	37	1/1	0,29	29	29	70	1128	0	0	1/1	0,24	24	24	55	964	0	0	1/1	0,30	30	30	73	1208	0	0	0	0	0	0	0	ambiguous	0	1/1	FALSE	FALSE	FALSE	0	0.5849056603773585
chr02	31574676	NA	A	C	4851.66	NA	0.526316	3.35316	11	0.785714	14	142	1X	208	208	0.866667	3.25497	3.53672	0	1	1	60	60	6	1	2.88981	0.950704	0.80303	0	0	0	0	5650	2624	66	65	5.21236	4.19474	77	1	70	3.07147	72	33	3.0103	33	snp	GT:AD:AO:DP:GQ:QA:QR:RO	1/1/1/1	0,29	29	29	13	1135	0	0	0/1	27,30	30	57	99	1209	1054	27	0/0	39,0	0	39	99	0	1570	39	1/1	0,26	26	26	55	1019	0	0	1/1	0,30	30	30	67	1197	0	0	1/1	0,27	27	27	58	1090	0	0	0	0	0	0	0	ambiguous	0	1/1	FALSE	FALSE	FALSE	0	0.5263157894736842
chr02	31574741	NA	T	A	4787.86	NA	0.438596	4.877	11	0.785714	14	141	1X	213	213	0.865	4.25774	4.9405	0	1	1	60	60	6	1	1.93145	0.964539	0.777778	0	0	0	0	5592	2771	72	72	3.1489	3.13094	69	1	66	4.25774	75	45	12.7819	27	snp	GT:AD:AO:DP:GQ:QA:QR:RO	1/1/1/1	0,32	32	32	9	1258	0	0	0/1	32,25	25	57	99	999	1241	32	0/0	40,0	0	40	99	0	1530	40	1/1	0,23	23	23	38	931	0	0	1/1	0,30	30	30	59	1184	0	0	1/1	0,31	31	31	62	1220	0	0	0	0	0	0	0	ambiguous	0	1/1	FALSE	FALSE	FALSE	0	0.43859649122807015
chr02	31575276	NA	A	G	5522.41	NA	0.509091	3.04978	11	0.785714	14	161	1X	235	235	0.8	3.13169	3.47981	0	1	1	60	60	6	1	4.7007	0.987578	0.918919	0	0	0	0	6393	2858	74	85	4.10278	4.06669	76	1	85	4.10278	76	41	4.88833	33	snp	GT:AD:AO:DP:GQ:QA:QR:RO	1/1/1/1	0,37	37	37	20	1479	0	0	0/1	27,28	28	55	99	1114	1077	27	0/0	47,0	0	47	99	0	1781	47	1/1	0,38	38	38	89	1529	0	0	1/1	0,30	30	30	65	1163	0	0	1/1	0,28	28	28	59	1108	0	0	0	0	0	0	0	ambiguous	0	1/1	FALSE	FALSE	FALSE	0	0.509090909090909
chr02	31575295	NA	A	G	1307.73	NA	0.484536	3.21178	2	0.142857	14	47	1X	217	217	1.61667	3.0565	3.8278	0	1	1	60	60	6	1	6.66699	0.957447	0.952941	0	0	0	0	1836	6593	170	24	3.0565	3.0103	23	1	24	3.0565	23	90	4.28764	80	snp	GT:AD:AO:DP:GQ:QA:QR:RO	0/0/0/0	38,0	0	38	29	0	1496	38	0/1	26,28	28	54	99	1106	995	26	0/1	24,19	19	43	99	730	907	24	0/0	32,0	0	32	78	0	1287	32	0/0	27,0	0	27	63	0	1019	27	0/0	23,0	0	23	51	0	889	23	0	0	0	0	0	ambiguous	0	0/0	FALSE	FALSE	FALSE	0.4418604651162791	0.5185185185185185
chr02	31575313	NA	C	A	1426.66	NA	0.495146	3.03138	2	0.142857	14	51	1X	191	191	2.34091	3.3935	9.21451	0	1	1	60	60	6	1	0.513785	0.960784	0.935714	0	0	0	0	2016	5475	140	23	4.07475	3.07234	28	1	23	4.07475	28	75	4.56135	65	snp	GT:AD:AO:DP:GQ:QA:QR:RO	0/0/0/0	33,0	0	33	7	0	1324	33	0/1	25,30	30	55	99	1221	986	25	0/1	27,21	21	48	99	795	999	27	0/0	22,0	0	22	32	0	889	22	0/0	20,0	0	20	26	0	765	20	0/0	13,0	0	13	5	0	512	13	0	0	0	0	0	ambiguous	0	0/0	FALSE	FALSE	FALSE	0.4375	0.5454545454545454
chr02	31576183	NA	G	A	4608.27	NA	0.468085	3.42611	11	0.785714	14	134	1X	189	189	1.06	4.04742	3.36563	0	1	1	60	60	6	1	4.71647	0.985075	0.818182	0	0	0	0	5342	2178	55	79	12.3444	3.99733	55	1	72	4.6308	62	28	3.04978	27	snp	GT:AD:AO:DP:GQ:QA:QR:RO	1/1/1/1	0,27	27	27	21	1071	0	0	0/1	25,22	22	47	99	865	981	25	0/0	30,0	0	30	99	0	1197	30	1/1	0,33	33	33	86	1312	0	0	1/1	0,30	30	30	77	1213	0	0	1/1	0,22	22	22	53	881	0	0	0	0	0	0	0	ambiguous	0	1/1	FALSE	FALSE	FALSE	0	0.46808510638297873
chr02	31576591	NA	G	A	1356.5	NA	0.4	5.61607	3	0.214286	14	41	1X	193	193	0.880597	7.30028	3.5246	0	1	1	60	60	6	1	11.898	1	0.927632	0	0	0	0	1650	6053	152	20	3.06326	3.9246	21	1	18	4.33437	23	81	4.4389	71	snp	GT:AD:AO:DP:GQ:QA:QR:RO	0/0/0/0	32,0	0	32	52	0	1303	32	1/1	0,29	29	29	99	1175	0	0	0/1	18,12	12	30	99	475	712	18	0/0	33,0	0	33	99	0	1287	33	0/0	35,0	0	35	99	0	1397	35	0/0	34,0	0	34	99	0	1354	34	0	0	0	0	0	ambiguous	0	0/0	FALSE	FALSE	FALSE	0.4	1
chr02	31576808	NA	C	T	5320.14	NA	0.440678	4.81373	11	0.785714	14	156	1X	226	226	1.02162	3.90116	3.13438	0	1	1	60	60	6	1	4.22415	0.974359	0.871429	0	0	0	0	6176	2769	70	76	3.23302	10.9517	80	1	76	3.23302	80	37	3.50664	33	snp	GT:AD:AO:DP:GQ:QA:QR:RO	1/1/1/1	0,33	33	33	18	1288	0	0	0/1	33,26	26	59	99	998	1312	33	0/0	37,0	0	37	99	0	1457	37	1/1	0,45	45	45	99	1796	0	0	1/1	0,20	20	20	37	803	0	0	1/1	0,32	32	32	74	1291	0	0	0	0	0	0	0	ambiguous	0	1/1	FALSE	FALSE	FALSE	0	0.4406779661016949
chr02	31577181	NA	A	C	4286.26	NA	0.44	3.79203	11	0.785714	14	123	1X	186	186	0.559184	5.99387	18.2106	0	1	1	60	60	6	1	0.503552	0.95935	0.888889	0	0	0	0	4935	2435	63	51	10.7958	3.04477	72	1	71	9.38348	52	30	3.32051	33	snp	GT:AD:AO:DP:GQ:QA:QR:RO	1/1/1/1	0,24	24	24	4	954	0	0	0/1	14,11	11	25	99	447	561	14	0/0	49,0	0	49	99	0	1874	49	1/1	0,28	28	28	59	1108	0	0	1/1	0,35	35	35	80	1405	0	0	1/1	0,25	25	25	50	1021	0	0	0	0	0	0	0	ambiguous	0	1/1	FALSE	FALSE	FALSE	0	0.44
chr02	31578154	NA	A	G	4375.53	NA	0.438596	4.877	11	0.785714	14	131	1X	212	212	0.665306	3.15949	4.32391	1	1	1	59.8855	60	6	1	0.747741	0.969466	0.839506	0	0	0	0	5185	3155	81	80	16.9508	5.18177	51	1	53	13.3704	78	37	4.32391	44	snp	GT:AD:AO:DP:GQ:QA:QR:RO	1/1/1/1	0,35	35	35	2	1408	0	0	0/1	32,25	25	57	99	969	1228	32	0/0	49,0	0	49	99	0	1927	49	1/1	0,22	22	22	49	893	0	0	1/1	0,25	25	25	58	985	0	0	1/1	0,24	24	24	55	930	0	0	0.1145	0	0	0	0	ambiguous	0	1/1	FALSE	FALSE	FALSE	0	0.43859649122807015
chr02	31578248	NA	A	G	4056.74	NA	0.471698	3.37904	11	0.785714	14	121	1X	187	187	0.784211	4.46393	7.74806	0	1	1	60	60	6	1	1.17598	0.975207	0.818182	0	0	0	0	4778	2602	66	60	3.02825	11.433	61	1	48	14.2266	73	32	3.1419	34	snp	GT:AD:AO:DP:GQ:QA:QR:RO	1/1/1/1	0,30	30	30	7	1170	0	0	0/1	28,25	25	53	99	1005	1100	28	0/0	38,0	0	38	99	0	1502	38	1/1	0,25	25	25	44	1003	0	0	1/1	0,14	14	14	11	543	0	0	1/1	0,27	27	27	50	1057	0	0	0	0	0	0	0	ambiguous	0	1/1	FALSE	FALSE	FALSE	0	0.4716981132075472
chr02	31578313	NA	A	G	4285.81	NA	0.518519	3.17115	11	0.785714	14	127	1X	186	186	0.927273	6.8574	3.16006	0	1	1	60	60	6	1	5.12289	0.968504	0.862069	0	0	0	0	5025	2230	58	61	3.43776	5.40641	66	1	48	19.4417	79	29	3.0103	29	snp	GT:AD:AO:DP:GQ:QA:QR:RO	1/1/1/1	0,35	35	35	24	1401	0	0	0/1	26,28	28	54	99	1072	1003	26	0/0	32,0	0	33	99	0	1227	32	1/1	0,27	27	27	61	1092	0	0	1/1	0,14	14	14	22	552	0	0	1/1	0,23	23	23	49	908	0	0	0	0	0	0	0	ambiguous	0	1/1	FALSE	FALSE	FALSE	0	0.5185185185185185
chr02	31578322	NA	G	A	3979.41	NA	0.510638	3.0565	11	0.785714	14	119	1X	180	180	0.747368	11.0575	3.33068	0	1	1	60	60	6	1	2.99913	0.966387	0.868852	0	0	0	0	4667	2390	61	59	3.02855	7.31765	60	1	49	11.0575	70	27	4.7546	34	snp	GT:AD:AO:DP:GQ:QA:QR:RO	1/1/1/1	0,32	32	32	13	1274	0	0	0/1	23,24	24	47	99	941	925	23	0/0	38,0	0	38	99	0	1465	38	1/1	0,27	27	27	55	1058	0	0	1/1	0,14	14	14	16	533	0	0	1/1	0,22	22	22	40	861	0	0	0	0	0	0	0	ambiguous	0	1/1	FALSE	FALSE	FALSE	0	0.5106382978723404
chr02	31579138	NA	G	A	6287.03	NA	0.422535	6.71098	11	0.785714	14	184	1X	265	265	0	3.05751	4.32391	0	1	1	60	60	6	1	8.23594	0.929348	0.925926	0	0	0	0	7327	3152	81	84	6.03148	4.32391	100	1	87	4.19045	97	41	3.03711	40	snp	GT:AD:AO:DP:GQ:QA:QR:RO	1/1/1/1	0,49	49	49	36	1957	0	0	0/1	41,30	30	71	99	1205	1592	41	0/0	40,1	1	41	99	27	1560	40	1/1	0,48	48	48	99	1911	0	0	1/1	0,28	28	28	59	1136	0	0	1/1	0,28	28	28	59	1091	0	0	0	0	0	0	0	ambiguous	0	1/1	FALSE	FALSE	FALSE	0.024390243902439025	0.4225352112676056
chr02	31579205	NA	A	C	6004.11	NA	0.408451	8.17902	11	0.785714	14	179	1X	268	268	0	11.8539	11.8182	0	1	1	60	60	6	1	3.44416	0.955307	0.831461	0	0	0	0	7068	3570	89	84	4.47817	4.20583	95	1	72	17.8709	107	43	3.22989	46	snp	GT:AD:AO:DP:GQ:QA:QR:RO	1/1/1/1	0,42	42	42	15	1710	0	0	0/1	42,29	29	71	99	1176	1692	42	0/0	47,1	1	48	99	41	1878	47	1/1	0,52	52	52	99	2024	0	0	1/1	0,32	32	32	59	1226	0	0	1/1	0,23	23	23	32	891	0	0	0	0	0	0	0	ambiguous	0	1/1	FALSE	FALSE	FALSE	0.020833333333333332	0.4084507042253521
chr02	31579749	NA	G	T	5220.31	NA	0.569231	5.71629	11	0.785714	14	154	1X	219	219	0.983784	6.62002	3.31097	0	1	1	60	59.7231	6	1	4.32121	0.961039	0.861538	0	0	0	0	6089	2561	65	69	6.62002	3.84548	85	1	86	7.57885	68	38	7.05258	27	snp	GT:AD:AO:DP:GQ:QA:QR:RO	1/1/1/1	0,29	29	29	19	1133	0	0	0/1	28,37	37	65	99	1458	1131	28	0/0	37,0	0	37	99	0	1430	37	1/1	0,37	37	37	94	1480	0	0	1/1	0,24	24	24	55	948	0	0	1/1	0,27	27	27	64	1070	0	0	0.276899999999998	0	0	0	0	ambiguous	0	1/1	FALSE	FALSE	FALSE	0	0.5692307692307692
chr02	31579776	NA	C	G	5259.01	NA	0.59322	7.46366	11	0.785714	14	156	1X	215	215	1.02857	7.52028	3.93042	0	1	1	60	59.6949	6	1	6.81329	0.948718	0.898305	0	0	0	0	6104	2320	59	71	5.73856	4.81373	85	1	88	8.57818	68	33	4.81373	26	snp	GT:AD:AO:DP:GQ:QA:QR:RO	1/1/1/1	0,31	31	31	30	1227	0	0	0/1	24,35	35	59	99	1375	962	24	0/0	35,0	0	35	99	0	1358	35	1/1	0,40	40	40	99	1550	0	0	1/1	0,21	21	21	54	829	0	0	1/1	0,29	29	29	78	1123	0	0	0.305100000000003	0	0	0	0	ambiguous	0	1/1	FALSE	FALSE	FALSE	0	0.5932203389830508
chr02	31579869	NA	T	G	4598.14	NA	0.490196	3.05288	11	0.785714	14	135	1X	196	196	0.92	3.41242	3.0459	0	1	1	60	60	6	1	1.93496	0.97037	0.918033	0	0	0	0	5353	2347	61	77	8.81698	4.7546	58	1	77	8.81698	58	31	3.0459	30	snp	GT:AD:AO:DP:GQ:QA:QR:RO	1/1/1/1	0,23	23	23	9	926	0	0	0/1	26,25	25	51	99	985	1003	26	0/0	35,0	0	35	99	0	1344	35	1/1	0,36	36	36	89	1449	0	0	1/1	0,21	21	21	43	822	0	0	1/1	0,30	30	30	71	1171	0	0	0	0	0	0	0	ambiguous	0	1/1	FALSE	FALSE	FALSE	0	0.49019607843137253
chr02	31580398	NA	G	T	4934.26	NA	0.5	3.0103	11	0.785714	14	144	1X	212	212	0.786047	13.2042	3.52123	0	1	1	60.0694	60	6	1	7.10798	0.965278	0.941176	0	0	0	0	5731	2670	68	68	3.9754	5.05404	76	1	73	3.07062	71	38	5.05404	30	snp	GT:AD:AO:DP:GQ:QA:QR:RO	1/1/1/1	0,45	45	45	31	1829	0	0	0/1	25,25	25	50	99	995	1013	25	0/0	43,0	0	43	99	0	1657	43	1/1	0,32	32	32	71	1237	0	0	1/1	0,22	22	22	41	863	0	0	1/1	0,20	20	20	35	807	0	0	0.0694000000000017	0	0	0	0	ambiguous	0	1/1	FALSE	FALSE	FALSE	0	0.5
chr02	31580493	NA	G	T	4124.99	NA	0.509091	3.04978	11	0.785714	14	124	1X	193	193	0.719048	6.44263	4.55236	0	1	1	60.1613	60	6	1	1.74959	0.951613	0.855072	0	0	0	0	4859	2619	69	65	3.64073	3.79707	59	1	68	5.53201	56	30	5.55942	39	snp	GT:AD:AO:DP:GQ:QA:QR:RO	1/1/1/1	0,34	34	34	8	1276	0	0	0/1	27,28	28	55	99	1127	978	27	0/0	42,0	0	42	99	0	1641	42	1/1	0,25	25	25	41	1001	0	0	1/1	0,21	21	21	29	821	0	0	1/1	0,16	16	16	14	634	0	0	0.161299999999997	0	0	0	0	ambiguous	0	1/1	FALSE	FALSE	FALSE	0	0.509090909090909
chr02	31581021	NA	T	A	4475.16	NA	0.42029	6.81824	11	0.785714	14	133	1X	221	221	0.720833	7.72876	9.32731	1	1	1	60	60	6	1	4.00931	0.992481	0.931818	0	0	0	0	5329	3406	88	71	4.33278	7.84676	62	1	78	11.6472	55	47	3.89863	41	snp	GT:AD:AO:DP:GQ:QA:QR:RO	1/1/1/1	0,30	30	30	0	1203	0	0	0/1	40,29	29	69	99	1164	1565	40	0/0	48,0	0	48	99	0	1841	48	1/1	0,25	25	25	51	983	0	0	1/1	0,23	23	23	45	926	0	0	1/1	0,26	26	26	54	1053	0	0	0	0	0	0	0	ambiguous	0	1/1	FALSE	FALSE	FALSE	0	0.42028985507246375
chr02	31581231	NA	A	G	5625.09	NA	0.555556	4.69922	11	0.785714	14	164	1X	237	237	0.853333	5.60547	16.1284	0	1	1	59.9146	60	6	1	6.42504	0.981707	0.890411	0	0	0	0	6534	2857	73	82	3.0103	4.46786	82	1	89	5.60547	75	34	3.75395	39	snp	GT:AD:AO:DP:GQ:QA:QR:RO	1/1/1/1	0,41	41	41	28	1624	0	0	0/1	28,35	35	63	99	1405	1083	28	0/0	45,0	0	45	99	0	1774	45	1/1	0,25	25	25	52	1012	0	0	1/1	0,33	33	33	76	1313	0	0	1/1	0,30	30	30	67	1180	0	0	0.0853999999999999	0	0	0	0	ambiguous	0	1/1	FALSE	FALSE	FALSE	0	0.5555555555555556
chr02	31581348	NA	A	G	4761.41	NA	0.459459	4.06669	11	0.785714	14	143	1X	244	244	0.6	3.38993	3.0318	1	1	1	59.0979	60	6	1	3.07115	0.986014	0.871287	0	0	0	0	5667	3909	101	72	3.02549	3.54779	71	1	67	4.24029	76	45	5.61177	56	snp	GT:AD:AO:DP:GQ:QA:QR:RO	1/1/1/1	0,26	26	26	0	1052	0	0	0/1	40,34	34	74	99	1371	1565	40	0/0	61,0	0	61	99	0	2344	61	1/1	0,30	30	30	58	1186	0	0	1/1	0,28	28	28	52	1049	0	0	1/1	0,25	25	25	43	1009	0	0	0.902099999999997	0	0	0	0	ambiguous	0	1/1	FALSE	FALSE	FALSE	0	0.4594594594594595
chr02	31581360	NA	A	G	4586.1	NA	0.477612	3.30199	11	0.785714	14	138	1X	232	232	0.586441	3.07324	3.37991	1	1	1	59.0942	60	6	1	4.51182	0.971014	0.87234	0	0	0	0	5451	3636	94	80	10.6262	6.33681	58	1	62	6.09442	76	42	5.32038	52	snp	GT:AD:AO:DP:GQ:QA:QR:RO	1/1/1/1	0,27	27	27	0	1075	0	0	0/1	35,32	32	67	99	1276	1364	35	0/0	59,0	0	59	99	0	2272	59	1/1	0,33	33	33	71	1291	0	0	1/1	0,23	23	23	41	890	0	0	1/1	0,23	23	23	41	919	0	0	0.905799999999999	0	0	0	0	ambiguous	0	1/1	FALSE	FALSE	FALSE	0	0.47761194029850745
chr02	31581804	NA	A	T	4886.18	NA	0.446429	4.40625	11	0.785714	14	143	1X	220	220	0.756522	6.42695	6.42261	1	1	1	60	60	6	1	0.179383	0.986014	0.922078	0	0	0	0	5720	3043	77	57	15.781	6.42261	86	1	70	3.14697	73	35	4.39215	42	snp	GT:AD:AO:DP:GQ:QA:QR:RO	1/1/1/1	0,29	29	29	3	1136	0	0	0/1	31,25	25	56	99	985	1232	31	0/0	46,0	0	46	99	0	1811	46	1/1	0,35	35	35	99	1414	0	0	1/1	0,31	31	31	87	1246	0	0	1/1	0,23	23	23	63	939	0	0	0	0	0	0	0	ambiguous	0	1/1	FALSE	FALSE	FALSE	0	0.44642857142857145
chr02	31581898	NA	T	C	5073.9	NA	0.478873	3.28556	11	0.785714	14	152	1X	235	235	0.821739	3.9246	3.24576	1	1	1	60	60	6	1	0.760002	0.967105	0.927711	0	0	0	0	5971	3293	83	76	3.0103	4.29225	76	1	84	6.66752	68	44	3.66436	39	snp	GT:AD:AO:DP:GQ:QA:QR:RO	1/1/1/1	0,30	30	30	2	1162	0	0	0/1	37,34	34	71	99	1314	1483	37	0/0	46,0	0	46	99	0	1810	46	1/1	0,36	36	36	99	1464	0	0	1/1	0,23	23	23	60	884	0	0	1/1	0,29	29	29	78	1147	0	0	0	0	0	0	0	ambiguous	0	1/1	FALSE	FALSE	FALSE	0	0.4788732394366197
chr02	31582786	NA	G	A	3541.22	NA	0.540984	3.90025	11	0.785714	14	110	1X	172	172	0	14.3809	6.51267	1	1	1	60	60	6	1	1.40616	0.945455	0.919355	0	0	0	0	4263	2461	62	53	3.32615	6.51267	57	1	48	6.87947	62	26	6.51267	36	snp	GT:AD:AO:DP:GQ:QA:QR:RO	1/1/1/1	0,21	21	21	1	826	0	0	0/1	28,33	33	61	99	1281	1112	28	0/0	34,1	1	35	99	32	1349	34	1/1	0,21	21	21	54	811	0	0	1/1	0,17	17	17	42	661	0	0	1/1	0,17	17	17	42	652	0	0	0	0	0	0	0	ambiguous	0	1/1	FALSE	FALSE	FALSE	0.02857142857142857	0.5409836065573771
chr02	31586386	NA	T	C	4089.3	NA	0.532258	3.57068	11	0.785714	14	125	1X	194	194	0.77	3.44459	3.29354	1	1	1	60.16	60	6	1	1.60728	0.96	0.913043	0	0	0	0	4832	2686	69	56	5.94613	3.29354	69	1	66	3.86152	59	40	6.81824	29	snp	GT:AD:AO:DP:GQ:QA:QR:RO	1/1/1/1	0,22	22	22	1	833	0	0	0/1	29,33	33	62	99	1300	1143	29	0/0	40,0	0	40	99	0	1543	40	1/1	0,25	25	25	66	990	0	0	1/1	0,20	20	20	51	762	0	0	1/1	0,25	25	25	66	947	0	0	0.159999999999997	0	0	0	0	ambiguous	0	1/1	FALSE	FALSE	FALSE	0	0.532258064516129
chr02	31586397	NA	G	A	4147.13	NA	0.515152	3.1419	11	0.785714	14	126	1X	200	200	0.752381	3.28604	3.47981	1	1	1	60.1587	60	6	1	3.23807	0.952381	0.905405	0	0	0	0	4913	2794	74	58	4.73369	4.88833	68	1	67	4.11327	59	42	5.94472	32	snp	GT:AD:AO:DP:GQ:QA:QR:RO	1/1/1/1	0,21	21	21	0	843	0	0	0/1	32,34	34	66	99	1307	1194	32	0/0	42,0	0	42	99	0	1600	42	1/1	0,25	25	25	61	976	0	0	1/1	0,22	22	22	52	819	0	0	1/1	0,24	24	24	58	968	0	0	0.158700000000003	0	0	0	0	ambiguous	0	1/1	FALSE	FALSE	FALSE	0	0.5151515151515151
chr02	31586448	NA	G	A	4446.14	NA	0.517241	3.16006	11	0.785714	14	132	1X	197	197	0.864865	4.06314	10.5269	1	1	1	60	60	6	1	0.940113	0.984848	0.876923	0	0	0	0	5206	2513	65	69	3.60252	3.84548	63	1	75	8.34028	57	28	5.71629	37	snp	GT:AD:AO:DP:GQ:QA:QR:RO	1/1/1/1	0,18	18	18	1	711	0	0	0/1	28,30	30	58	99	1183	1085	28	0/0	37,0	0	37	99	0	1428	37	1/1	0,31	31	31	92	1236	0	0	1/1	0,27	27	27	80	1067	0	0	1/1	0,26	26	26	77	1009	0	0	0	0	0	0	0	ambiguous	0	1/1	FALSE	FALSE	FALSE	0	0.5172413793103449
chr02	31586805	NA	A	G	4731.68	NA	0.557143	4.99565	11	0.785714	14	142	1X	210	210	0.935135	3.25497	5.05404	0	1	1	60	60	6	1	1.4514	0.971831	0.882353	0	0	0	0	5564	2530	68	77	5.21236	7.60871	65	1	68	3.56081	74	30	5.05404	38	snp	GT:AD:AO:DP:GQ:QA:QR:RO	1/1/1/1	0,26	26	26	7	1025	0	0	0/1	31,39	39	70	99	1501	1163	31	0/0	37,0	0	37	99	0	1367	37	1/1	0,32	32	32	71	1245	0	0	1/1	0,19	19	19	32	771	0	0	1/1	0,26	26	26	53	1022	0	0	0	0	0	0	0	ambiguous	0	1/1	FALSE	FALSE	FALSE	0	0.5571428571428572
chr02	31589155	NA	G	A	4992.24	NA	0.447761	4.59839	11	0.785714	14	152	1X	229	229	0.945	3.0103	3.0385	0	1	1	60	60	6	1	2.97986	0.960526	0.831169	0	0	0	0	5855	3013	77	80	3.9246	3.26411	72	1	80	3.9246	72	39	3.0385	38	snp	GT:AD:AO:DP:GQ:QA:QR:RO	1/1/1/1	0,37	37	37	13	1431	0	0	0/1	37,30	30	67	99	1162	1463	37	0/0	40,0	0	40	99	0	1550	40	1/1	0,32	32	32	63	1203	0	0	1/1	0,27	27	27	48	1022	0	0	1/1	0,26	26	26	45	1037	0	0	0	0	0	0	0	ambiguous	0	1/1	FALSE	FALSE	FALSE	0	0.44776119402985076
chr02	31590440	NA	G	A	5133.91	NA	0.418605	5.48477	11	0.785714	14	150	1X	210	210	1	8.80089	3.15506	0	1	1	60	60	6	1	9.40593	0.973333	0.85	0	0	0	0	5915	2336	60	85	8.80089	6.62942	65	1	70	4.45795	80	26	5.32654	34	snp	GT:AD:AO:DP:GQ:QA:QR:RO	1/1/1/1	0,43	43	43	41	1691	0	0	0/1	25,18	18	43	99	685	1001	25	0/0	35,0	0	35	99	0	1335	35	1/1	0,36	36	36	95	1430	0	0	1/1	0,23	23	23	56	914	0	0	1/1	0,30	30	30	77	1195	0	0	0	0	0	0	0	ambiguous	0	1/1	FALSE	FALSE	FALSE	0	0.4186046511627907
chr02	31590642	NA	T	C	4671.03	NA	0.458333	3.73412	11	0.785714	14	135	1X	187	187	1.296	3.15506	3.3935	0	1	1.2	60	60	6	1	7.40092	0.985185	0.901961	0	0	0	0	5417	2001	51	52	18.468	5.09662	83	1	71	3.79846	64	27	3.3935	24	snp	GT:AD:AO:DP:GQ:QA:QR:RO	1/1/1/1	0,32	32	32	32	1284	0	0	0/1	26,22	22	48	99	877	1027	26	0/0	25,0	0	25	99	0	974	25	1/1	0,30	30	31	82	1194	0	0	1/1	0,27	27	27	73	1090	0	0	1/1	0,24	24	24	64	972	0	0	0	0	0	0	0	ambiguous	0	1/1	FALSE	FALSE	FALSE	0	0.4583333333333333
chr02	31593103	NA	T	G	2305.8	NA	0	0	10	0.714286	14	67	1X	143	143	0.453333	3.82055	3.12459	1	1	1	60	60	6	1	1.728	1	0.881579	0	0	0	0	2678	2868	76	32	3.30199	3.12459	35	1	36	3.82055	31	38	3.0103	38	snp	GT:AD:AO:DP:GQ:QA:QR:RO	1/1/1/1	0,10	10	10	0	406	0	0	0/0	35,0	0	35	99	0	1304	35	0/0	40,0	0	40	99	0	1532	40	1/1	0,21	21	21	53	857	0	0	1/1	0,15	15	15	35	571	0	0	1/1	1,21	21	22	24	844	32	1	0	0	1	0	0	unambiguous	0.045454545454545456	1/1	FALSE	FALSE	FALSE	0	0
chr02	31593113	NA	C	T	2297.68	NA	0	0	10	0.714286	14	68	1X	148	148	0.448718	3.0103	4.74748	1	1	1	60	60	6	1	1.25688	1	0.9	0	0	0	0	2725	3108	80	33	3.13803	3.98746	35	1	37	4.1599	31	45	5.72464	35	snp	GT:AD:AO:DP:GQ:QA:QR:RO	1/1/1/1	0,11	11	11	0	443	0	0	0/0	35,0	0	35	99	0	1360	35	0/0	43,0	0	43	99	0	1670	43	1/1	1,22	22	23	22	885	37	1	1/1	0,16	16	16	37	635	0	0	1/1	1,19	19	20	7	762	41	1	0	0	1	1	0	unambiguous	0.05	1/1	FALSE	FALSE	FALSE	0	0
chr02	31593601	NA	T	C	5224.79	NA	0.416667	6.62942	11	0.785714	14	154	1X	224	224	1.08	3.0103	4.99565	0	1	1	60	60	6	1	6.04731	0.980519	0.942857	0	0	0	0	6085	2722	70	89	11.1322	3.50664	65	1	70	5.77399	84	38	4.12706	32	snp	GT:AD:AO:DP:GQ:QA:QR:RO	1/1/1/1	0,40	40	40	26	1588	0	0	0/1	35,25	25	60	99	1013	1354	35	0/0	35,0	0	35	99	0	1368	35	1/1	0,40	40	40	97	1565	0	0	1/1	0,25	25	25	52	984	0	0	1/1	0,24	24	24	49	935	0	0	0	0	0	0	0	ambiguous	0	1/1	FALSE	FALSE	FALSE	0	0.4166666666666667
chr02	31593661	NA	C	T	5116.56	NA	0.413793	6.75422	11	0.785714	14	153	1X	226	226	0.958974	9.26925	3.04005	0	1	1	60	60	6	1	4.2259	0.96732	0.986301	0	0	0	0	5962	2792	73	82	4.72761	3.27802	71	1	73	3.70574	80	33	4.46786	40	snp	GT:AD:AO:DP:GQ:QA:QR:RO	1/1/1/1	0,37	37	37	18	1482	0	0	0/1	34,24	24	58	99	962	1309	34	0/0	39,0	0	39	99	0	1483	39	1/1	0,30	30	30	62	1143	0	0	1/1	0,27	27	27	53	994	0	0	1/1	0,35	35	35	78	1381	0	0	0	0	0	0	0	ambiguous	0	1/1	FALSE	FALSE	FALSE	0	0.41379310344827586
chr02	31593732	NA	T	C	5596.17	NA	0.569231	5.71629	11	0.785714	14	163	1X	236	236	0.848889	4.08938	3.04005	0	1	1	59.9816	60	6	1	3.16523	0.96319	0.931507	0	0	0	0	6514	2861	73	71	8.88527	5.41974	92	1	89	6.00773	74	33	4.46786	40	snp	GT:AD:AO:DP:GQ:QA:QR:RO	1/1/1/1	0,30	30	30	14	1222	0	0	0/1	28,37	37	65	99	1513	1140	28	0/0	45,0	0	45	99	0	1721	45	1/1	0,25	25	25	52	967	0	0	1/1	0,30	30	30	67	1163	0	0	1/1	0,41	41	41	99	1649	0	0	0.0183999999999997	0	0	0	0	ambiguous	0	1/1	FALSE	FALSE	FALSE	0	0.5692307692307692
chr02	31594201	NA	A	T	2751.08	NA	0	0	10	0.714286	14	78	1X	139	139	0.639344	3.45573	3.33068	1	1	1	60	60	6	1	2.22913	0.974359	0.852459	0	0	0	0	3123	2421	61	32	8.46682	4.7546	46	1	43	4.79202	35	34	4.7546	27	snp	GT:AD:AO:DP:GQ:QA:QR:RO	1/1/1/1	0,11	11	11	0	447	0	0	0/0	21,0	0	21	87	0	821	21	0/0	40,0	0	40	99	0	1600	40	1/1	0,26	26	26	71	1035	0	0	1/1	0,23	23	23	62	907	0	0	1/1	0,18	18	18	47	734	0	0	0	0	0	0	0	unambiguous	0	1/1	FALSE	FALSE	FALSE	0	0
chr02	31600001	NA	A	G	1197.43	NA	0.410714	6.88793	5	0.625	8	40	1X	113	113	0.9125	3.0103	3.75395	1	1	1	60	60	3	1	2.11071	0.975	0.876712	0	0	0	0	1606	2881	73	19	3.22745	8.03741	21	1	25	8.43898	15	43	8.03741	30	snp	GT:AD:AO:DP:GQ:QA:QR:RO	1/1/1/1	0,17	17	17	0	676	0	0	0/1	33,23	23	56	99	930	1315	33	0/0	40,0	0	40	99	0	1566	40	NA	NA	NA	NA	NA	NA	NA	NA	NA	NA	NA	NA	NA	NA	NA	NA	NA	NA	NA	NA	NA	NA	NA	NA	0	0	NA	NA	NA	ambiguous	NA	1/1	NA	NA	NA	0	0.4107142857142857
chr02	31614047	NA	G	A	3224.22	NA	0	0	10	0.714286	14	97	1X	178	178	0.788889	8.04722	3.03711	0	1	1	58.8247	60	6	1	0.852766	0.979381	0.901235	0	0	0	0	3782	3184	81	48	3.03269	3.25157	49	1	38	12.8827	59	44	4.32391	37	snp	GT:AD:AO:DP:GQ:QA:QR:RO	1/1/1/1	0,31	31	31	5	1169	0	0	0/0	45,2	2	47	99	82	1823	45	0/0	36,0	0	36	99	0	1361	36	1/1	0,22	22	22	33	871	0	0	1/1	0,18	18	18	21	730	0	0	1/1	0,24	24	24	39	930	0	0	1.1753	0	0	0	0	unambiguous	0	1/1	FALSE	FALSE	FALSE	0	0.0425531914893617
chr02	31622030	NA	A	T	4565.23	NA	0.491228	3.0484	11	0.785714	14	137	1X	205	205	0.851282	3.02615	4.1599	0	1	1	60	60	6	1	2.41326	0.956204	0.838235	0	0	0	0	5342	2590	68	76	6.57659	6.20364	61	1	63	4.92817	74	30	5.05404	38	snp	GT:AD:AO:DP:GQ:QA:QR:RO	1/1/1/1	0,31	31	31	11	1205	0	0	0/1	29,28	28	57	99	1071	1100	29	0/0	39,0	0	39	99	0	1490	39	1/1	0,35	35	35	77	1387	0	0	1/1	0,22	22	22	38	869	0	0	1/1	0,21	21	21	35	810	0	0	0	0	0	0	0	ambiguous	0	1/1	FALSE	FALSE	FALSE	0	0.49122807017543857
chr02	31622693	NA	A	G	4840.01	NA	0.482759	3.16006	11	0.785714	14	146	1X	232	232	0.628571	11.5772	3.1113	1	1	1	60	60	6	1	3.05796	0.952055	0.837209	0	0	0	0	5676	3250	86	70	3.54573	3.1113	76	1	73	3.0103	73	44	3.1113	42	snp	GT:AD:AO:DP:GQ:QA:QR:RO	1/1/1/1	0,27	27	27	0	1062	0	0	0/1	30,28	28	58	99	1076	1131	30	0/0	56,0	0	56	99	0	2119	56	1/1	0,26	26	26	62	1013	0	0	1/1	0,30	30	30	74	1151	0	0	1/1	0,35	35	35	89	1374	0	0	0	0	0	0	0	ambiguous	0	1/1	FALSE	FALSE	FALSE	0	0.4827586206896552
chr02	31622703	NA	A	G	4788.78	NA	0.48	3.18402	11	0.785714	14	143	1X	227	227	0.582759	11.0432	3.1137	1	1	1	60	60	6	1	3.63157	0.951049	0.845238	0	0	0	0	5587	3304	84	73	3.14697	4.66476	70	1	68	3.75437	75	43	3.1137	41	snp	GT:AD:AO:DP:GQ:QA:QR:RO	1/1/1/1	0,24	24	24	0	926	0	0	0/1	26,24	24	50	99	938	1031	26	0/0	58,0	0	58	99	0	2273	58	1/1	0,28	28	28	68	1079	0	0	1/1	0,30	30	30	74	1179	0	0	1/1	0,37	37	37	96	1465	0	0	0	0	0	0	0	ambiguous	0	1/1	FALSE	FALSE	FALSE	0	0.48
chr02	31623429	NA	A	T	5817.53	NA	0.527027	3.47981	11	0.785714	14	176	1X	268	268	0.740351	5.42853	3.0103	0	1	1	60	60	6	1	3.54122	0.965909	0.902174	0	0	0	0	6822	3569	92	79	7.00778	6.40913	97	1	98	7.94546	78	46	3.0103	46	snp	GT:AD:AO:DP:GQ:QA:QR:RO	1/1/1/1	0,46	46	46	16	1803	0	0	0/1	35,39	39	74	99	1459	1406	35	0/0	57,0	0	57	99	0	2163	57	1/1	0,36	36	36	66	1424	0	0	1/1	0,23	23	23	27	908	0	0	1/1	0,32	32	32	54	1228	0	0	0	0	0	0	0	ambiguous	0	1/1	FALSE	FALSE	FALSE	0	0.527027027027027
chr02	31623473	NA	G	T	6192.21	NA	0.592105	8.61041	11	0.785714	14	186	1X	273	273	0.775	3.19709	4.23331	0	1	1	60	60	6	1	7.65882	0.967742	0.850575	0	0	0	0	7220	3441	87	88	4.17776	5.03202	98	1	101	5.99899	85	39	5.03202	48	snp	GT:AD:AO:DP:GQ:QA:QR:RO	1/1/1/1	0,52	52	52	33	2068	0	0	0/1	31,45	45	76	99	1730	1255	31	0/0	56,0	0	56	99	0	2186	56	1/1	0,39	39	39	86	1513	0	0	1/1	0,25	25	25	44	948	0	0	1/1	0,25	25	25	44	961	0	0	0	0	0	0	0	ambiguous	0	1/1	FALSE	FALSE	FALSE	0	0.5921052631578947
chr02	31624532	NA	G	A	4533.08	NA	0.545455	3.79993	11	0.785714	14	133	1X	191	191	0.805263	7.72876	3.60933	0	1	1	60	60	6	1	2.60738	0.962406	0.913793	0	0	0	0	5247	2228	58	64	3.41847	3.0103	69	1	71	4.33278	62	30	3.16006	28	snp	GT:AD:AO:DP:GQ:QA:QR:RO	1/1/1/1	0,23	23	23	12	910	0	0	0/1	20,24	24	44	99	948	772	20	0/0	38,0	0	38	99	0	1456	38	1/1	0,29	29	29	70	1133	0	0	1/1	0,23	23	23	52	916	0	0	1/1	0,34	34	34	85	1340	0	0	0	0	0	0	0	ambiguous	0	1/1	FALSE	FALSE	FALSE	0	0.5454545454545454
chr02	31624769	NA	T	C	5162.62	NA	0.539683	3.872	11	0.785714	14	153	1X	225	225	0.871429	3.13803	3.0103	0	1	1	60.2614	60	6	1	3.65054	0.960784	0.819444	0	0	0	0	6058	2801	72	62	14.9463	7.3532400000000004	91	1	68	7.11197	85	34	3.49285	38	snp	GT:AD:AO:DP:GQ:QA:QR:RO	1/1/1/1	0,33	33	33	16	1317	0	0	0/1	29,34	34	63	99	1321	1153	29	0/0	42,0	0	42	99	0	1626	42	1/1	1,24	24	25	29	950	22	1	1/1	0,28	28	28	59	1123	0	0	1/1	0,34	34	34	77	1347	0	0	0.261400000000002	0	0	1	0	ambiguous	0	1/1	FALSE	FALSE	FALSE	0	0.5396825396825397
chr02	31625422	NA	A	G	3247.01	NA	0.413793	6.75422	11	0.785714	14	98	1X	175	175	0.613953	3.80798	7.77626	1	1	1	57.5306	60	6	1	0.910693	0.928571	0.896104	0	0	0	0	3930	2958	77	54	5.22609	3.26411	44	1	42	7.3532400000000004	56	36	3.71532	41	snp	GT:AD:AO:DP:GQ:QA:QR:RO	1/1/1/1	0,27	27	27	5	1084	0	0	0/1	34,24	24	58	99	957	1329	34	0/0	43,0	0	43	99	0	1629	43	1/1	0,20	20	20	32	807	0	0	1/1	0,8	8	8	0	320	0	0	1/1	0,19	19	19	29	762	0	0	2.4694	0	0	0	0	ambiguous	0	1/1	FALSE	FALSE	FALSE	0	0.41379310344827586
chr02	31625616	NA	A	G	3630.99	NA	0.447761	4.59839	11	0.785714	14	111	1X	196	196	0.616667	7.41193	3.03585	1	1	1	59.8829	60	6	1	1.73873	0.945946	0.929412	0	0	0	0	4406	3309	85	69	17.2716	3.03585	42	1	63	7.41193	48	52	12.2327	33	snp	GT:AD:AO:DP:GQ:QA:QR:RO	1/1/1/1	0,30	30	30	0	1199	0	0	0/1	37,30	30	67	99	1186	1456	37	0/0	48,0	0	48	99	0	1853	48	1/1	0,24	24	24	42	944	0	0	1/1	0,14	14	14	12	561	0	0	1/1	0,13	13	13	9	516	0	0	0.117100000000001	0	0	0	0	ambiguous	0	1/1	FALSE	FALSE	FALSE	0	0.44776119402985076
chr02	31625670	NA	G	T	3620.51	NA	0.423077	5.68288	11	0.785714	14	108	1X	183	183	0.613333	4.2971	3.27088	1	1	1	59.7315	60	6	1	3.96887	0.972222	0.893333	0	0	0	0	4299	2950	75	57	3.73412	4.429	51	1	59	5.02092	49	41	4.429	34	snp	GT:AD:AO:DP:GQ:QA:QR:RO	1/1/1/1	0,23	23	23	0	925	0	0	0/1	30,22	22	52	99	884	1201	30	0/0	45,0	0	45	99	0	1749	45	1/1	0,24	24	24	49	939	0	0	1/1	0,22	22	22	43	875	0	0	1/1	0,17	17	17	28	676	0	0	0.268500000000003	0	0	0	0	ambiguous	0	1/1	FALSE	FALSE	FALSE	0	0.4230769230769231
chr02	31627979	NA	T	C	4315.92	NA	0.586957	6.03148	11	0.785714	14	126	1X	180	180	0.828571	5.49198	3.05127	0	1	1	60	60	6	1	6.54312	0.97619	0.886792	0	0	0	0	5019	2045	53	66	3.63072	4.03458	60	1	77	16.5217	49	28	3.37904	25	snp	GT:AD:AO:DP:GQ:QA:QR:RO	1/1/1/1	0,34	34	34	28	1364	0	0	0/1	19,27	27	46	99	1082	726	19	0/0	34,0	0	35	99	0	1319	34	1/1	0,25	25	25	61	1017	0	0	1/1	0,21	21	21	49	814	0	0	1/1	0,19	19	19	43	742	0	0	0	0	0	0	0	ambiguous	0	1/1	FALSE	FALSE	FALSE	0	0.5869565217391305
chr02	31627999	NA	G	A	4079.36	NA	0.55	3.87889	11	0.785714	14	124	1X	172	172	0.946667	3.64073	3.0103	0	1	1	60	60	6	1	7.21555	0.975806	0.895833	0	0	0	0	4727	1826	48	63	3.08035	7.5342	61	1	76	16.7396	48	25	3.19126	23	snp	GT:AD:AO:DP:GQ:QA:QR:RO	1/1/1/1	0,32	32	32	31	1217	0	0	0/1	18,22	22	40	99	874	685	18	0/0	30,0	0	30	99	0	1141	30	1/1	0,31	31	31	85	1154	0	0	1/1	0,19	19	19	49	718	0	0	1/1	0,20	20	20	52	764	0	0	0	0	0	0	0	ambiguous	0	1/1	FALSE	FALSE	FALSE	0	0.55
chr02	31628436	NA	T	C	5850.51	NA	0.507463	3.04271	11	0.785714	14	173	1X	255	255	0.840816	12.1606	3.434	0	1	1	60	60	6	1	4.6937	0.959538	0.853659	0	0	0	0	6820	3210	82	97	8.54567	3.0103	76	1	88	3.12327	85	38	3.96363	44	snp	GT:AD:AO:DP:GQ:QA:QR:RO	1/1/1/1	0,41	41	41	20	1609	0	0	0/1	33,34	34	67	99	1335	1255	33	0/0	49,0	0	49	99	0	1955	49	1/1	0,41	41	41	93	1624	0	0	1/1	0,26	26	26	47	1021	0	0	1/1	0,31	31	31	63	1231	0	0	0	0	0	0	0	ambiguous	0	1/1	FALSE	FALSE	FALSE	0	0.5074626865671642
chr02	31628484	NA	G	A	5729.06	NA	0.523077	3.31097	11	0.785714	14	169	1X	249	249	0.816327	5.18177	8.33041	0	1	1	60	60	6	1	4.60014	0.964497	0.85	0	0	0	0	6665	3110	80	80	4.05106	3.11887	89	1	80	4.05106	89	44	4.74748	36	snp	GT:AD:AO:DP:GQ:QA:QR:RO	1/1/1/1	0,40	40	40	20	1557	0	0	0/1	31,34	34	65	99	1332	1202	31	0/0	49,0	0	49	99	0	1908	49	1/1	0,41	41	41	93	1624	0	0	1/1	0,24	24	24	42	943	0	0	1/1	0,30	30	30	60	1209	0	0	0	0	0	0	0	ambiguous	0	1/1	FALSE	FALSE	FALSE	0	0.5230769230769231
chr02	31628857	NA	T	A	5502.24	NA	0.574074	5.5839	11	0.785714	14	159	1X	216	216	1.07059	9.03306	3.9627	0	1	1	59.9371	60	6	1	7.96227	0.968553	0.912281	0	0	0	0	6350	2228	57	73	5.31834	3.0484	86	1	77	3.35173	82	25	4.877	32	snp	GT:AD:AO:DP:GQ:QA:QR:RO	1/1/1/1	0,32	32	32	35	1277	0	0	0/1	23,31	31	54	99	1236	921	23	0/0	34,0	0	34	99	0	1307	34	1/1	0,30	30	30	85	1204	0	0	1/1	0,31	31	31	88	1242	0	0	1/1	0,35	35	35	99	1391	0	0	0.0628999999999991	0	0	0	0	ambiguous	0	1/1	FALSE	FALSE	FALSE	0	0.5740740740740741
chr02	31629428	NA	T	G	5136.67	NA	0.509091	3.04978	11	0.785714	14	152	1X	220	220	0.873171	11.239	5.05404	0	1	1	60	59.8235	6	1	3.26755	0.967105	0.838235	0	0	0	0	5967	2591	68	82	5.06748	4.1599	70	1	76	3.0103	76	39	6.20364	29	snp	GT:AD:AO:DP:GQ:QA:QR:RO	1/1/1/1	0,29	29	29	14	1169	0	0	0/1	27,28	28	55	99	1108	1034	27	0/0	41,0	0	41	99	0	1557	41	1/1	0,32	32	32	74	1272	0	0	1/1	0,31	31	31	71	1200	0	0	1/1	0,32	32	32	74	1218	0	0	0.176499999999997	0	0	0	0	ambiguous	0	1/1	FALSE	FALSE	FALSE	0	0.509090909090909
chr02	31631944	NA	A	G	1729.8	NA	0.546875	4.23175	5	0.625	8	56	1X	117	117	1.32812	3.0103	4.7546	0	1	1	59.9107	60	3	1	0.988756	0.982143	0.918033	0	0	0	0	2204	2350	61	24	5.49198	3.0459	32	1	32	5.49198	24	33	3.90025	28	snp	GT:AD:AO:DP:GQ:QA:QR:RO	1/1/1/1	0,21	21	21	6	815	0	0	0/1	29,35	35	64	99	1389	1135	29	0/0	32,0	0	32	99	0	1215	32	NA	NA	NA	NA	NA	NA	NA	NA	NA	NA	NA	NA	NA	NA	NA	NA	NA	NA	NA	NA	NA	NA	NA	NA	0.0893000000000015	0	NA	NA	NA	ambiguous	NA	1/1	NA	NA	NA	0	0.546875
chr02	31632337	NA	T	C	1280.5	NA	0.428571	5.80219	9	0.75	12	44	1X	121	121	0.487805	6.16881	3.0385	4	1	1	57.6136	59.9481	5	1	1.42359	0.954545	0.896104	0	0	0	0	1735	3008	77	26	6.16881	3.26411	18	1	22	3.0103	22	39	3.0385	38	snp	GT:AD:AO:DP:GQ:QA:QR:RO	1/1/1/1	0,13	13	13	0	506	0	0	0/1	36,27	27	63	99	1065	1378	36	0/0	41,0	0	41	99	0	1630	41	NA	NA	NA	NA	NA	NA	NA	NA	1/1	0,2	2	2	0	82	0	0	1/1	0,2	2	2	0	82	0	0	2.3345	0	0	NA	0	ambiguous	0	1/1	FALSE	NA	FALSE	0	0.42857142857142855
chr02	31632545	NA	A	G	1570.36	NA	0	0	10	0.714286	14	49	1X	137	137	0.278409	15.8176	3.40511	2	1	1	59.551	60	6	1	0.783897	0.979592	0.852273	0	0	0	0	1887	3473	88	28	5.18177	5.47788	21	1	25	3.05462	24	53	11.0053	35	snp	GT:AD:AO:DP:GQ:QA:QR:RO	1/1/1/1	0,12	12	12	0	473	0	0	0/0	47,0	0	47	99	0	1862	47	0/0	41,0	0	41	99	0	1611	41	1/1	0,15	15	15	29	579	0	0	1/1	0,13	13	13	23	470	0	0	1/1	0,9	9	9	1	365	0	0	0.448999999999998	0	0	0	0	unambiguous	0	1/1	FALSE	FALSE	FALSE	0	0
chr02	31634031	NA	A	C	3125.17	NA	0.526316	3.35316	11	0.785714	14	97	1X	184	184	0.413333	4.82359	4.23331	1	1	1	60	60	6	1	1.89515	0.979381	0.91954	0	0	0	0	3798	3472	87	36	17.0017	3.63429	61	1	47	3.21178	50	35	10.2236	52	snp	GT:AD:AO:DP:GQ:QA:QR:RO	1/1/1/1	0,18	18	18	0	702	0	0	0/1	27,30	30	57	99	1180	1081	27	0/0	60,0	0	60	99	0	2391	60	1/1	0,17	17	17	33	661	0	0	1/1	0,15	15	15	27	603	0	0	1/1	0,17	17	17	33	652	0	0	0	0	0	0	0	ambiguous	0	1/1	FALSE	FALSE	FALSE	0	0.5263157894736842
chr02	31634070	NA	A	G	3225.86	NA	0.545455	3.99733	11	0.785714	14	99	1X	178	178	0.459259	3.20771	4.35716	1	1	1	59.9192	60	6	1	0.304743	0.959596	0.936709	0	0	0	0	3875	3066	79	57	7.94546	12.9331	42	1	50	3.03223	49	38	3.25768	41	snp	GT:AD:AO:DP:GQ:QA:QR:RO	1/1/1/1	0,17	17	17	0	679	0	0	0/1	25,30	30	55	99	1200	992	25	0/0	54,0	0	54	99	0	2074	54	1/1	0,18	18	18	45	680	0	0	1/1	0,13	13	13	30	515	0	0	1/1	0,21	21	21	54	801	0	0	0.0808000000000035	0	0	0	0	ambiguous	0	1/1	FALSE	FALSE	FALSE	0	0.5454545454545454
chr02	31634120	NA	T	C	3198.18	NA	0.553191	4.16534	11	0.785714	14	97	1X	157	157	0.605128	3.21178	5.32654	1	1	1	59.7113	60	6	1	2.2622	0.979381	0.95	0	0	0	0	3794	2366	60	51	3.56996	5.32654	46	1	56	8.04722	41	30	3.0103	30	snp	GT:AD:AO:DP:GQ:QA:QR:RO	1/1/1/1	0,20	20	20	0	780	0	0	0/1	21,26	26	47	99	1033	843	21	0/0	39,0	0	39	99	0	1523	39	1/1	0,21	21	21	50	803	0	0	1/1	0,11	11	11	20	438	0	0	1/1	0,19	19	19	44	740	0	0	0.288699999999999	0	0	0	0	ambiguous	0	1/1	FALSE	FALSE	FALSE	0	0.5531914893617021
chr02	31634216	NA	T	G	3416.53	NA	0.537037	3.6537	11	0.785714	14	104	1X	173	173	0.586364	3.34437	3.79707	1	1	1	59.8558	60	6	1	2.31319	0.961538	0.913043	0	0	0	0	4073	2612	69	54	3.34437	5.55942	50	1	56	4.34659	48	35	3.04177	34	snp	GT:AD:AO:DP:GQ:QA:QR:RO	1/1/1/1	0,31	31	31	20	1186	0	0	0/1	25,29	29	54	99	1127	931	25	0/0	44,0	0	44	99	0	1681	44	1/1	0,16	16	16	29	621	0	0	1/1	0,11	11	11	0	442	0	0	1/1	0,17	17	17	32	697	0	0	0.144199999999998	0	0	0	0	ambiguous	0	1/1	FALSE	FALSE	FALSE	0	0.5370370370370371
chr02	31634542	NA	T	C	2831.81	NA	0.528302	3.37904	11	0.785714	14	89	1X	164	164	0.456	11.8182	13.4623	2	1	1	58.5281	60	6	1	0.166628	0.94382	0.866667	0	0	0	0	3459	2924	75	33	15.9171	3.27088	56	1	53	10.0615	36	46	11.3777	29	snp	GT:AD:AO:DP:GQ:QA:QR:RO	1/1/1/1	0,25	25	25	3	1007	0	0	0/1	25,28	28	53	99	1095	977	25	0/0	50,0	0	50	99	0	1947	50	1/1	0,12	12	12	25	470	0	0	1/1	0,4	4	4	0	160	0	0	1/1	0,20	20	20	49	727	0	0	1.4719	0	0	0	0	ambiguous	0	1/1	FALSE	FALSE	FALSE	0	0.5283018867924528
chr02	31634706	NA	T	C	3066.58	NA	0.520833	3.19126	11	0.785714	14	93	1X	158	158	0.552381	3.59403	3.04371	1	1	1	58.5591	60	6	1	3.63698	0.956989	0.861538	0	0	0	0	3649	2439	65	53	6.95631	3.04371	40	1	46	3.03365	47	31	3.31097	34	snp	GT:AD:AO:DP:GQ:QA:QR:RO	1/1/1/1	0,29	29	29	16	1139	0	0	0/1	23,25	25	48	99	989	847	23	0/0	42,0	0	42	99	0	1592	42	1/1	0,14	14	14	22	539	0	0	1/1	0,3	3	3	0	123	0	0	1/1	0,22	22	22	46	859	0	0	1.4409	0	0	0	0	ambiguous	0	1/1	FALSE	FALSE	FALSE	0	0.5208333333333334
chr02	31634847	NA	T	C	2580.58	NA	0.473684	3.35316	11	0.785714	14	79	1X	144	144	0.622857	3.25768	4.64726	1	1	1	59.0759	60	6	1	0.0574746	0.974684	0.907692	0	0	0	0	3161	2469	65	34	6.33623	3.31097	45	1	40	3.03779	39	28	5.71629	37	snp	GT:AD:AO:DP:GQ:QA:QR:RO	1/1/1/1	0,23	23	23	6	909	0	0	0/1	30,27	27	57	99	1099	1150	30	0/0	35,0	0	35	99	0	1319	35	1/1	0,8	8	8	0	328	0	0	1/1	0,9	9	9	5	355	0	0	1/1	0,12	12	12	14	470	0	0	0.924100000000003	0	0	0	0	ambiguous	0	1/1	FALSE	FALSE	FALSE	0	0.47368421052631576
chr02	31634852	NA	A	G	2550.59	NA	0.465517	3.60933	11	0.785714	14	79	1X	142	142	0.6875	5.23675	3.04477	2	1	1	59.0759	60	6	1	0.189385	0.974684	0.873016	0	0	0	0	3130	2425	63	33	7.6556	5.80219	46	1	38	3.25768	41	30	3.32051	33	snp	GT:AD:AO:DP:GQ:QA:QR:RO	1/1/1/1	0,24	24	24	25	963	0	0	0/1	31,27	27	58	99	1076	1173	31	0/0	32,0	0	32	99	0	1252	32	1/1	0,8	8	8	2	306	0	0	1/1	0,8	8	8	2	311	0	0	1/1	0,12	12	12	31	474	0	0	0.924100000000003	0	0	0	0	ambiguous	0	1/1	FALSE	FALSE	FALSE	0	0.46551724137931033
chr02	31634870	NA	A	T	2446.36	NA	0.483871	3.15039	11	0.785714	14	77	1X	141	141	0.68125	3.0385	3.55317	2	1	1	59.2857	60	6	1	0.62325	0.961039	0.875	0	0	0	0	3021	2304	64	43	5.29458	9.66043	34	1	34	5.29458	43	29	4.23175	35	snp	GT:AD:AO:DP:GQ:QA:QR:RO	1/1/1/1	0,23	23	23	20	904	0	0	0/1	32,30	30	62	99	1158	1155	32	0/0	32,0	0	32	99	0	1149	32	1/1	0,6	6	6	0	246	0	0	1/1	0,8	8	8	2	324	0	0	1/1	0,10	10	10	21	389	0	0	0.714300000000001	0	0	0	0	ambiguous	0	1/1	FALSE	FALSE	FALSE	0	0.4838709677419355
chr02	31634900	NA	T	C	1980.59	NA	0.45283	4.03458	11	0.785714	14	62	1X	124	124	0.551515	4.27115	5.25182	2	1	1	59.371	60	6	1	1.54379	0.951613	0.83871	0	0	0	0	2484	2316	62	42	19.9618	3.0103	20	1	28	4.27115	34	30	3.15039	32	snp	GT:AD:AO:DP:GQ:QA:QR:RO	1/1/1/1	0,21	21	21	10	828	0	0	0/1	29,24	24	53	99	976	1090	29	0/0	33,0	0	33	99	0	1226	33	1/1	0,3	3	3	0	114	0	0	1/1	0,6	6	6	0	242	0	0	1/1	0,8	8	8	8	324	0	0	0.628999999999998	0	0	0	0	ambiguous	0	1/1	FALSE	FALSE	FALSE	0	0.4528301886792453
chr02	31637350	NA	A	T	2023.46	NA	0	0	10	0.714286	14	58	1X	131	131	0.39726	3.16006	3.75395	1	1	1	59.9483	60	6	1	1.20701	0.965517	0.931507	0	0	0	0	2343	2871	73	27	3.60933	11.607	31	1	29	3.0103	29	36	3.04005	37	snp	GT:AD:AO:DP:GQ:QA:QR:RO	1/1/1/1	0,13	13	13	0	529	0	0	0/0	29,0	0	29	99	0	1151	29	0/0	44,0	0	44	99	0	1720	44	1/1	0,17	17	17	37	684	0	0	1/1	0,14	14	14	28	570	0	0	1/1	0,14	14	14	28	560	0	0	0.0516999999999967	0	0	0	0	unambiguous	0	1/1	FALSE	FALSE	FALSE	0	0
chr02	31637370	NA	G	A	2183.63	NA	0	0	10	0.714286	14	63	1X	136	136	0.431507	3.04477	3.04005	1	1	1	60	60	6	1	0.618096	0.968254	0.917808	0	0	0	0	2515	2903	73	30	3.32051	4.46786	33	1	32	3.04477	31	41	5.41974	32	snp	GT:AD:AO:DP:GQ:QA:QR:RO	1/1/1/1	0,13	13	13	0	529	0	0	0/0	28,0	0	28	99	0	1108	28	0/0	45,0	0	45	99	0	1795	45	1/1	0,22	22	22	56	863	0	0	1/1	0,13	13	13	29	520	0	0	1/1	0,15	15	15	35	603	0	0	0	0	0	0	0	unambiguous	0	1/1	FALSE	FALSE	FALSE	0	0
chr02	31637396	NA	A	C	2128.23	NA	0	0	10	0.714286	14	62	1X	131	131	0.449275	4.27115	4.55236	1	1	1	60	60	6	1	0.398872	0.951613	0.898551	0	0	0	0	2461	2746	69	38	9.87495	19.6583	24	1	34	4.27115	28	39	5.55942	30	snp	GT:AD:AO:DP:GQ:QA:QR:RO	1/1/1/1	0,14	14	14	0	561	0	0	0/0	25,0	0	25	99	0	1013	25	0/0	44,0	0	44	99	0	1733	44	1/1	0,21	21	21	43	821	0	0	1/1	0,14	14	14	22	574	0	0	1/1	0,13	13	13	19	505	0	0	0	0	0	0	0	unambiguous	0	1/1	FALSE	FALSE	FALSE	0	0
chr02	31637423	NA	A	G	2038.79	NA	0	0	10	0.714286	14	59	1X	129	129	0.421429	3.0471	3.0103	1	1	1	60	60	6	1	0.947729	0.966102	0.885714	0	0	0	0	2353	2731	70	32	3.93042	10.9517	27	1	27	3.93042	32	34	3.13438	36	snp	GT:AD:AO:DP:GQ:QA:QR:RO	1/1/1/1	0,12	12	12	0	483	0	0	0/0	27,0	0	27	99	0	1042	27	0/0	43,0	0	43	99	0	1689	43	1/1	0,17	17	17	40	693	0	0	1/1	0,13	13	13	28	521	0	0	1/1	0,17	17	17	40	656	0	0	0	0	0	0	0	unambiguous	0	1/1	FALSE	FALSE	FALSE	0	0
chr02	31637441	NA	G	A	1943.53	NA	0	0	10	0.714286	14	57	1X	128	128	0.401408	3.35316	7.47733	1	1	1	60	60	6	1	0.77783	0.964912	0.871429	0	0	0	0	2256	2724	70	34	7.61992	3.50664	23	1	27	3.35316	30	32	4.12706	38	snp	GT:AD:AO:DP:GQ:QA:QR:RO	1/1/1/1	0,13	13	13	0	501	0	0	0/0	31,0	0	31	99	0	1199	31	0/0	39,0	0	40	99	0	1525	39	1/1	0,19	19	19	45	775	0	0	1/1	0,11	11	11	21	438	0	0	1/1	0,14	14	14	30	542	0	0	0	0	0	0	0	unambiguous	0	1/1	FALSE	FALSE	FALSE	0	0
chr02	31637464	NA	A	C	1951.72	NA	0	0	10	0.714286	14	57	1X	126	126	0.413043	6.09608	12.1053	1	1	1	60	60	6	1	0.190043	0.982456	0.869565	0	0	0	0	2265	2743	69	30	3.35316	10.0912	27	1	26	3.9627	31	31	4.55236	38	snp	GT:AD:AO:DP:GQ:QA:QR:RO	1/1/1/1	0,14	14	14	0	560	0	0	0/0	34,0	0	34	99	0	1360	34	0/0	35,0	0	35	99	0	1383	35	1/1	0,24	24	24	62	957	0	0	1/1	0,9	9	9	17	342	0	0	1/1	0,10	10	10	20	406	0	0	0	0	0	0	0	unambiguous	0	1/1	FALSE	FALSE	FALSE	0	0
chr02	31637625	NA	G	A	2172.48	NA	0	0	10	0.714286	14	63	1X	132	132	0.456522	7.18091	5.55942	1	1	1	60	60	6	1	0.69974	1	0.884058	0	0	0	0	2499	2688	69	34	3.872	3.04177	29	1	35	4.69922	28	33	3.29354	36	snp	GT:AD:AO:DP:GQ:QA:QR:RO	1/1/1/1	0,11	11	11	0	437	0	0	0/0	25,0	0	25	99	0	964	25	0/0	44,0	0	44	99	0	1724	44	1/1	0,19	19	19	49	771	0	0	1/1	0,19	19	19	49	729	0	0	1/1	0,14	14	14	34	562	0	0	0	0	0	0	0	unambiguous	0	1/1	FALSE	FALSE	FALSE	0	0
chr02	31637659	NA	T	A	2018.33	NA	0	0	10	0.714286	14	59	1X	130	130	0.415493	3.0471	3.28556	1	1	1	59.5254	60	6	1	1.53552	1	0.901408	0	0	0	0	2347	2817	71	34	5.99147	8.17902	25	1	39	16.2968	20	35	3.04088	36	snp	GT:AD:AO:DP:GQ:QA:QR:RO	1/1/1/1	0,11	11	11	0	447	0	0	0/0	28,0	0	28	99	0	1126	28	0/0	43,0	0	43	99	0	1691	43	1/1	0,17	17	17	39	678	0	0	1/1	0,18	18	18	42	702	0	0	1/1	0,13	13	13	27	520	0	0	0.474600000000002	0	0	0	0	unambiguous	0	1/1	FALSE	FALSE	FALSE	0	0
chr02	31637981	NA	G	A	2305.16	NA	0	0	10	0.714286	14	68	1X	141	141	0.479167	3.13803	3.75395	1	1	1	60	60	6	1	0.657789	0.985294	0.849315	0	0	0	0	2690	2873	73	30	5.05404	3.27802	38	1	29	6.20364	39	38	3.27802	35	snp	GT:AD:AO:DP:GQ:QA:QR:RO	1/1/1/1	0,11	11	11	0	428	0	0	0/0	33,0	0	33	99	0	1337	33	0/0	39,0	0	39	99	0	1495	39	1/1	0,20	20	20	53	783	0	0	1/1	1,21	21	22	18	827	41	1	1/1	0,16	16	16	41	652	0	0	0	0	0	0	1	unambiguous	0	1/1	FALSE	FALSE	FALSE	0	0
chr02	31638014	NA	C	T	2446.56	NA	0	0	10	0.714286	14	70	1X	145	145	0.466667	7.47733	5.35549	1	1	1	60	60	6	1	1.37465	0.985714	0.786667	0	0	0	0	2803	2940	75	31	4.99565	13.4623	39	1	32	4.12706	38	39	3.27088	36	snp	GT:AD:AO:DP:GQ:QA:QR:RO	1/1/1/1	0,10	10	10	0	392	0	0	0/0	31,0	0	31	99	0	1245	31	0/0	44,0	0	44	99	0	1695	44	1/1	0,20	20	20	52	802	0	0	1/1	0,21	21	21	55	830	0	0	1/1	0,19	19	19	49	779	0	0	0	0	0	0	0	unambiguous	0	1/1	FALSE	FALSE	FALSE	0	0
chr02	31638086	NA	T	G	2123.8	NA	0	0	10	0.714286	14	62	1X	119	119	0.54386	5.25182	14.02	1	1	1	60	60	6	1	1.7758	0.967742	0.859649	0	0	0	0	2442	2195	57	40	14.358	6.09608	22	1	27	5.25182	35	30	3.35316	27	snp	GT:AD:AO:DP:GQ:QA:QR:RO	1/1/1/1	0,12	12	12	0	469	0	0	0/0	21,0	0	21	91	0	799	21	0/0	36,0	0	36	99	0	1396	36	1/1	0,16	16	16	36	648	0	0	1/1	0,12	12	12	24	460	0	0	1/1	0,22	22	22	54	865	0	0	0	0	0	0	0	unambiguous	0	1/1	FALSE	FALSE	FALSE	0	0
chr02	31638099	NA	C	T	2046.88	NA	0	0	10	0.714286	14	60	1X	123	123	0.47619	5.32654	5.80219	1	1	1	60	60	6	1	0.0408403	0.966667	0.873016	0	0	0	0	2368	2423	63	40	17.4868	3.32051	20	1	26	5.32654	34	31	3.04477	32	snp	GT:AD:AO:DP:GQ:QA:QR:RO	1/1/1/1	0,11	11	11	0	433	0	0	0/0	22,0	0	22	99	0	836	22	0/0	41,0	0	41	99	0	1587	41	1/1	0,15	15	15	29	611	0	0	1/1	0,11	11	11	17	424	0	0	1/1	0,23	23	23	53	900	0	0	0	0	0	0	0	unambiguous	0	1/1	FALSE	FALSE	FALSE	0	0
chr02	31638438	NA	C	T	1704.28	NA	0	0	10	0.714286	14	52	1X	132	132	0.6	3.67845	9.95901	2	1	1	59.5769	59.9625	6	1	1.06184	0.942308	0.85	0	0	0	0	2050	3140	80	30	5.68288	3.44459	22	1	26	3.0103	26	40	3.0103	40	snp	GT:AD:AO:DP:GQ:QA:QR:RO	1/1/1/1	0,11	11	11	0	451	0	0	0/0	33,0	0	33	99	0	1288	33	0/0	46,1	1	47	99	22	1811	46	1/1	1,14	14	15	0	570	41	1	1/1	0,11	11	11	22	410	0	0	1/1	0,15	15	15	34	597	0	0	0.385599999999997	0	0	1	0	unambiguous	0	1/1	FALSE	FALSE	FALSE	0.02127659574468085	0
chr02	31638446	NA	A	C	1633.83	NA	0	0	10	0.714286	14	49	1X	132	132	0.295181	3.05462	10.5712	1	1	1	59.2653	60	6	1	0.680004	0.938776	0.843373	0	0	0	0	1946	3298	83	32	12.9813	3.66436	17	1	23	3.40914	26	46	5.12945	37	snp	GT:AD:AO:DP:GQ:QA:QR:RO	1/1/1/1	0,12	12	12	0	483	0	0	0/0	37,0	0	37	99	0	1463	37	0/0	46,0	0	46	99	0	1835	46	1/1	0,13	13	13	14	510	0	0	1/1	0,10	10	10	5	383	0	0	1/1	0,14	14	14	17	570	0	0	0.734699999999997	0	0	0	0	unambiguous	0	1/1	FALSE	FALSE	FALSE	0	0
chr02	31640315	NA	G	T	2838.34	NA	0.405405	5.88603	11	0.785714	14	83	1X	134	134	0.724138	3.03646	4.07475	1	1	1	58.6627	60	6	1	2.44581	0.963855	0.882353	0	0	0	0	3354	1906	51	46	5.12945	4.07475	37	1	36	6.17594	47	28	4.07475	23	snp	GT:AD:AO:DP:GQ:QA:QR:RO	1/1/1/1	0,15	15	15	0	607	0	0	0/1	22,15	15	37	99	603	826	22	0/0	29,0	0	29	99	0	1080	29	1/1	0,21	21	21	52	861	0	0	1/1	0,18	18	18	43	717	0	0	1/1	0,14	14	14	31	566	0	0	1.3373	0	0	0	0	ambiguous	0	1/1	FALSE	FALSE	FALSE	0	0.40540540540540543
chr02	31640449	NA	T	G	5336.08	NA	0.589286	6.88793	11	0.785714	14	157	1X	212	212	0	10.3269	3.04978	0	1	1	59.8917	60	6	1	8.53938	0.968153	0.8	0	0	0	0	6231	2191	55	90	10.3269	6.20829	67	1	91	11.6547	66	31	4.94488	24	snp	GT:AD:AO:DP:GQ:QA:QR:RO	1/1/1/1	0,33	33	33	37	1304	0	0	0/1	23,33	33	56	99	1328	939	23	0/0	32,1	1	33	95	41	1252	32	1/1	0,43	43	43	99	1707	0	0	1/1	0,26	26	26	74	1026	0	0	1/1	0,21	21	21	59	825	0	0	0.1083	0	0	0	0	ambiguous	0	1/1	FALSE	FALSE	FALSE	0.030303030303030304	0.5892857142857143
chr02	31640645	NA	T	C	4878.14	NA	0.587302	7.18091	11	0.785714	14	145	1X	207	207	0.95	4.82236	3.0103	0	1	1	59.9931	60	6	1	5.18951	0.972414	0.822581	0	0	0	0	5693	2308	62	70	3.38469	3.0103	75	1	78	4.82236	67	38	9.87495	24	snp	GT:AD:AO:DP:GQ:QA:QR:RO	1/1/1/1	0,32	32	32	23	1308	0	0	0/1	26,37	37	63	99	1474	980	26	0/0	36,0	0	36	99	0	1328	36	1/1	0,28	28	28	67	1070	0	0	1/1	0,18	18	18	37	684	0	0	1/1	0,30	30	30	73	1157	0	0	0.00690000000000168	0	0	0	0	ambiguous	0	1/1	FALSE	FALSE	FALSE	0	0.5873015873015873
chr02	31640925	NA	T	A	3891.96	NA	0.482759	3.16006	11	0.785714	14	116	1X	189	189	0.67907	6.67934	4.46786	1	1	1	60.0862	60	6	1	3.6158	0.956897	0.808219	0	0	0	0	4613	2880	73	58	3.0103	3.04005	58	1	65	6.67934	51	38	3.27802	35	snp	GT:AD:AO:DP:GQ:QA:QR:RO	1/1/1/1	0,22	22	22	0	875	0	0	0/1	30,28	28	58	99	1128	1192	30	0/0	43,0	0	43	99	0	1688	43	1/1	0,31	31	31	76	1226	0	0	1/1	0,17	17	17	34	678	0	0	1/1	0,18	18	18	37	706	0	0	0.0861999999999981	0	0	0	0	ambiguous	0	1/1	FALSE	FALSE	FALSE	0	0.4827586206896552
chr02	31641450	NA	A	G	2937.73	NA	0	0	10	0.714286	14	85	1X	154	154	0.615942	3.24022	3.29354	0	1	1	59.8706	60	6	1	1.03847	0.952941	0.884058	0	0	0	0	3349	2653	69	50	8.75832	6.81824	35	1	40	3.64897	45	35	3.04177	34	snp	GT:AD:AO:DP:GQ:QA:QR:RO	1/1/1/1	0,26	26	26	6	1027	0	0	0/0	38,0	0	38	99	0	1487	38	0/0	31,0	0	31	99	0	1166	31	1/1	0,20	20	20	34	785	0	0	1/1	0,14	14	14	16	561	0	0	1/1	0,25	25	25	49	976	0	0	0.129399999999997	0	0	0	0	unambiguous	0	1/1	FALSE	FALSE	FALSE	0	0
chr02	31642212	NA	C	T	4750.32	NA	0.490566	3.05127	11	0.785714	14	141	1X	215	215	0.714894	3.76493	3.0103	1	1	1	59.5319	60	6	1	0.0823218	0.992908	0.878378	0	0	0	0	5548	2944	74	69	3.1489	4.88833	72	1	82	11.1572	59	36	3.12768	38	snp	GT:AD:AO:DP:GQ:QA:QR:RO	1/1/1/1	0,27	27	27	3	1073	0	0	0/1	27,26	26	53	99	1007	1081	27	0/0	47,0	0	47	99	0	1863	47	1/1	0,30	30	30	86	1168	0	0	1/1	0,23	23	23	65	895	0	0	1/1	0,35	35	35	99	1405	0	0	0.4681	0	0	0	0	ambiguous	0	1/1	FALSE	FALSE	FALSE	0	0.49056603773584906
chr02	31642280	NA	T	G	3996.61	NA	0	0	10	0.714286	14	116	1X	190	190	0.591667	3.68421	3.0103	0	1	1	60	60	6	1	2.22052	0.982759	0.864865	0	0	0	0	4552	2824	74	62	4.20835	17.2129	54	1	67	9.07545	49	39	3.47981	35	snp	GT:AD:AO:DP:GQ:QA:QR:RO	1/1/1/1	0,23	23	23	10	893	0	0	0/0	26,1	1	27	85	41	990	26	0/0	48,0	0	48	99	0	1834	48	1/1	0,36	36	36	90	1423	0	0	1/1	0,24	24	24	54	956	0	0	1/1	0,32	32	32	78	1239	0	0	0	0	0	0	0	unambiguous	0	1/1	FALSE	FALSE	FALSE	0	0.037037037037037035
chr02	31642533	NA	C	G	5006.52	NA	0.446154	4.64726	11	0.785714	14	149	1X	221	221	1.02778	8.27138	3.13094	0	1	1	60	60	6	1	2.69393	0.986577	0.902778	0	0	0	0	5864	2870	72	68	5.47325	3.49285	81	1	80	4.77371	69	45	12.7819	27	snp	GT:AD:AO:DP:GQ:QA:QR:RO	1/1/1/1	0,32	32	32	12	1280	0	0	0/1	36,29	29	65	99	1133	1464	36	0/0	36,0	0	36	99	0	1406	36	1/1	0,34	34	34	74	1316	0	0	1/1	0,32	32	32	68	1272	0	0	1/1	0,22	22	22	38	863	0	0	0	0	0	0	0	ambiguous	0	1/1	FALSE	FALSE	FALSE	0	0.4461538461538462
chr02	31643332	NA	G	A	5141.91	NA	0.516667	3.15506	11	0.785714	14	155	1X	237	237	0.69434	3.36054	11.5903	0	1	1	60.0065	60	6	1	4.35294	0.948387	0.890244	0	0	0	0	6013	3193	82	67	9.18849	3.96363	88	1	75	3.36054	80	34	8.20065	48	snp	GT:AD:AO:DP:GQ:QA:QR:RO	1/1/1/1	0,48	48	48	22	1846	0	0	0/1	29,31	31	60	99	1196	1148	29	0/0	53,0	0	53	99	0	2045	53	1/1	0,32	32	32	58	1228	0	0	1/1	0,25	25	25	37	999	0	0	1/1	0,19	19	19	19	744	0	0	0.00650000000000261	0	0	0	0	ambiguous	0	1/1	FALSE	FALSE	FALSE	0	0.5166666666666667
chr02	31644552	NA	T	C	1582.67	NA	0.486726	3.18325	2	0.142857	14	55	1X	240	240	1.77953	3.36563	7.24761	0	1	1	60	60	6	1	1.85162	0.909091	0.945946	0	0	0	0	2209	7280	185	26	3.36563	7.24761	29	1	31	4.94488	24	97	3.96105	88	snp	GT:AD:AO:DP:GQ:QA:QR:RO	0/0/0/0	28,0	0	28	9	0	1101	28	0/1	36,29	29	65	99	1163	1387	36	0/1	22,26	26	48	99	1046	857	22	0/0	41,0	0	41	97	0	1628	41	0/0	29,0	0	29	61	0	1147	29	0/0	29,0	0	29	61	0	1160	29	0	0	0	0	0	ambiguous	0	0/0	FALSE	FALSE	FALSE	0.5416666666666666	0.4461538461538462
chr02	31644554	NA	T	G	5380.12	NA	0.545455	4.19474	11	0.785714	14	158	1X	239	239	0.737255	7.46319	5.18177	1	1	1	60	60	6	1	0.763505	0.974684	0.888889	0	0	0	0	6290	3201	81	88	7.46319	3.03711	70	1	80	3.06527	78	44	4.32391	37	snp	GT:AD:AO:DP:GQ:QA:QR:RO	1/1/1/1	0,26	26	26	2	1032	0	0	0/1	30,36	36	66	99	1422	1181	30	0/0	51,0	0	51	99	0	2020	51	1/1	0,41	41	41	99	1632	0	0	1/1	0,26	26	26	74	1042	0	0	1/1	0,29	29	29	83	1162	0	0	0	0	0	0	0	ambiguous	0	1/1	FALSE	FALSE	FALSE	0	0.5454545454545454
chr02	31652017	NA	T	C	4928.77	NA	0.555556	4.69922	11	0.785714	14	151	1X	215	215	0.994444	13.4938	3.55317	0	1	1	60.1325	60	6	1	6.04906	0.960265	0.859375	0	0	0	0	5758	2561	64	72	3.71495	11.6962	79	1	72	3.71495	79	32	3.0103	32	snp	GT:AD:AO:DP:GQ:QA:QR:RO	1/1/1/1	0,35	35	35	26	1324	0	0	0/1	28,35	35	63	99	1355	1140	28	0/0	36,0	0	36	99	0	1421	36	1/1	0,29	29	29	70	1116	0	0	1/1	0,25	25	25	58	931	0	0	1/1	0,27	27	27	64	1032	0	0	0.1325	0	0	0	0	ambiguous	0	1/1	FALSE	FALSE	FALSE	0	0.5555555555555556
chr02	31652127	NA	G	A	5228.78	NA	0.551724	4.35811	11	0.785714	14	157	1X	219	219	1.01667	4.68386	3.15039	0	1	1	60	60	6	1	11.2238	0.961783	0.903226	0	0	0	0	6058	2366	62	77	3.13478	4.27115	80	1	79	3.02413	78	26	6.51267	36	snp	GT:AD:AO:DP:GQ:QA:QR:RO	1/1/1/1	0,49	49	49	49	1886	0	0	0/1	26,32	32	58	99	1210	1014	26	0/0	36,0	0	36	99	0	1352	36	1/1	0,32	32	32	84	1256	0	0	1/1	0,21	21	21	51	835	0	0	1/1	0,23	23	23	57	871	0	0	0	0	0	0	0	ambiguous	0	1/1	FALSE	FALSE	FALSE	0	0.5517241379310345
chr02	31652217	NA	T	C	5955	NA	0.590909	7.74806	11	0.785714	14	177	1X	243	243	1.04615	9.50018	3.0103	0	1	1	60	60	6	1	11.9793	0.960452	0.909091	0	0	0	0	6913	2615	66	106	18.0389	7.74806	71	1	87	3.12071	90	30	4.19474	36	snp	GT:AD:AO:DP:GQ:QA:QR:RO	1/1/1/1	0,49	49	49	52	1919	0	0	0/1	27,39	39	66	99	1492	1054	27	0/0	39,0	0	39	99	0	1561	39	1/1	0,35	35	35	96	1367	0	0	1/1	0,31	31	31	84	1237	0	0	1/1	0,23	23	23	60	898	0	0	0	0	0	0	0	ambiguous	0	1/1	FALSE	FALSE	FALSE	0	0.5909090909090909
chr02	31653483	NA	T	C	4929.35	NA	0.431373	5.09662	11	0.785714	14	146	1X	213	213	0.951351	3.24827	3.53672	0	1	1.2	59.9932	60	6	1	7.01092	0.958904	0.878788	0	0	0	0	5716	2555	66	78	4.49761	3.0103	68	1	71	3.24827	75	36	4.19474	30	snp	GT:AD:AO:DP:GQ:QA:QR:RO	1/1/1/1	0,42	42	42	30	1645	0	0	0/1	29,22	22	51	99	828	1150	29	0/0	37,0	0	37	99	0	1405	37	1/1	0,39	39	39	95	1522	0	0	1/1	0,24	24	25	50	965	0	0	1/1	0,19	19	19	35	756	0	0	0.00679999999999836	0	0	0	0	ambiguous	0	1/1	FALSE	FALSE	FALSE	0	0.43137254901960786
chr02	31653633	NA	C	T	4422.84	NA	0.4375	4.6389	11	0.785714	14	135	1X	202	202	0.81	3.02638	17.3031	0	1	1	60	60	6	1	3.66105	0.955556	0.835821	0	0	0	0	5152	2526	67	71	3.79846	3.04271	64	1	60	6.62942	75	29	5.63551	38	snp	GT:AD:AO:DP:GQ:QA:QR:RO	1/1/1/1	0,35	35	35	16	1340	0	0	0/1	27,21	21	48	99	779	1036	27	0/0	40,0	0	40	99	0	1490	40	1/1	0,27	27	27	54	1066	0	0	1/1	0,27	27	27	54	1026	0	0	1/1	0,25	25	25	48	941	0	0	0	0	0	0	0	ambiguous	0	1/1	FALSE	FALSE	FALSE	0	0.4375
chr02	31654183	NA	T	A	4596.87	NA	0.5	3.0103	11	0.785714	14	139	1X	214	214	0.772727	3.02592	4.429	1	1	1	60	60	6	1	1.71135	0.956835	0.96	0	0	0	0	5409	2857	75	84	16.1485	6.51361	55	1	73	3.77578	66	45	9.52472	30	snp	GT:AD:AO:DP:GQ:QA:QR:RO	1/1/1/1	0,23	23	23	1	923	0	0	0/1	31,31	31	62	99	1182	1208	31	0/0	44,0	0	44	99	0	1649	44	1/1	0,32	32	32	88	1205	0	0	1/1	0,30	30	30	82	1188	0	0	1/1	0,23	23	23	61	911	0	0	0	0	0	0	0	ambiguous	0	1/1	FALSE	FALSE	FALSE	0	0.5
chr02	31654692	NA	C	A	4854.94	NA	0.492308	3.04371	11	0.785714	14	145	1X	229	229	0.698039	4.82236	6.73282	0	1	1	59.9655	60	6	1	0.586601	0.972414	0.880952	0	0	0	0	5717	3314	84	71	3.14508	4.66476	74	1	71	3.14508	74	34	9.62812	50	snp	GT:AD:AO:DP:GQ:QA:QR:RO	1/1/1/1	0,38	38	38	4	1498	0	0	0/1	33,32	32	65	99	1276	1295	33	0/0	51,0	0	51	99	0	2019	51	1/1	0,24	24	24	29	948	0	0	1/1	0,29	29	29	44	1129	0	0	1/1	0,22	22	22	23	866	0	0	0.0345000000000013	0	0	0	0	ambiguous	0	1/1	FALSE	FALSE	FALSE	0	0.49230769230769234
chr02	31655697	NA	A	G	4046.32	NA	0.428571	5.49198	11	0.785714	14	121	1X	187	187	0.9	3.02825	3.1419	1	1	1	60	60	6	1	0.262433	0.983471	0.893939	0	0	0	0	4769	2545	66	69	8.19671	4.19474	52	1	67	6.04318	54	30	4.19474	36	snp	GT:AD:AO:DP:GQ:QA:QR:RO	1/1/1/1	0,25	25	25	2	1017	0	0	0/1	32,24	24	56	99	928	1260	32	0/0	34,0	0	34	99	0	1285	34	1/1	0,20	20	20	54	776	0	0	1/1	0,26	26	26	72	1012	0	0	1/1	0,26	26	26	72	1036	0	0	0	0	0	0	0	ambiguous	0	1/1	FALSE	FALSE	FALSE	0	0.42857142857142855
chr02	31655703	NA	T	C	4160.25	NA	0.438596	4.877	11	0.785714	14	124	1X	194	194	0.821053	3.0103	3.50664	1	1	1	60	60	6	1	0.839549	0.983871	0.871429	0	0	0	0	4901	2752	70	68	5.53201	4.12706	56	1	68	5.53201	56	29	7.47733	41	snp	GT:AD:AO:DP:GQ:QA:QR:RO	1/1/1/1	0,26	26	26	2	1066	0	0	0/1	32,25	25	57	99	946	1257	32	0/0	38,0	0	38	99	0	1495	38	1/1	0,23	23	23	60	896	0	0	1/1	0,24	24	24	63	953	0	0	1/1	0,26	26	26	69	1040	0	0	0	0	0	0	0	ambiguous	0	1/1	FALSE	FALSE	FALSE	0	0.43859649122807015
chr02	31655815	NA	A	G	4807.19	NA	0.482759	3.16006	11	0.785714	14	143	1X	216	216	0.804651	5.57659	5.41974	0	1	1	60.0559	60	6	1	4.13585	0.944056	0.767123	0	0	0	0	5622	2853	73	71	3.02549	6.60959	72	1	64	6.42695	79	37	3.04005	36	snp	GT:AD:AO:DP:GQ:QA:QR:RO	1/1/1/1	0,40	40	40	18	1593	0	0	0/1	30,28	28	58	99	1039	1160	30	0/0	43,0	0	43	99	0	1693	43	1/1	0,30	30	30	58	1200	0	0	1/1	0,19	19	19	25	736	0	0	1/1	0,26	26	26	46	1054	0	0	0.0559000000000012	0	0	0	0	ambiguous	0	1/1	FALSE	FALSE	FALSE	0	0.4827586206896552
chr02	31657592	NA	T	A	4789.17	NA	0.555556	4.45795	11	0.785714	14	139	1X	196	196	0.987879	4.27569	3.0484	0	1	1	60	60	6	1	7.20679	0.971223	0.929825	0	0	0	0	5571	2243	57	58	11.2744	3.35316	81	1	79	8.64988	60	28	3.0484	29	snp	GT:AD:AO:DP:GQ:QA:QR:RO	1/1/1/1	0,36	36	36	31	1455	0	0	0/1	24,30	30	54	99	1204	968	24	0/0	33,0	0	33	99	0	1275	33	1/1	0,26	26	26	65	1053	0	0	1/1	0,24	24	24	59	944	0	0	1/1	0,23	23	23	56	915	0	0	0	0	0	0	0	ambiguous	0	1/1	FALSE	FALSE	FALSE	0	0.5555555555555556
chr02	31660387	NA	T	A	5936.92	NA	0.463768	3.79707	11	0.785714	14	173	1X	252	252	1	3.62534	3.03779	0	1	1	60	59.9494	6	1	6.99515	0.971098	0.835443	0	0	0	0	6906	3041	79	79	5.83447	4.35716	94	1	92	4.52908	81	38	3.25768	41	snp	GT:AD:AO:DP:GQ:QA:QR:RO	1/1/1/1	0,46	46	46	30	1842	0	0	0/1	37,32	32	69	99	1256	1426	37	0/0	42,0	0	42	99	0	1615	42	1/1	0,34	34	34	75	1377	0	0	1/1	0,25	25	25	48	999	0	0	1/1	0,36	36	36	81	1432	0	0	0.0506000000000029	0	0	0	0	ambiguous	0	1/1	FALSE	FALSE	FALSE	0	0.463768115942029
chr02	31661294	NA	A	T	5580.8	NA	0.546667	4.429	11	0.785714	14	168	1X	238	238	1.12222	3.0103	7.47733	0	1	1	60	60	6	1	9.04416	0.970238	0.9	0	0	0	0	6523	2741	70	79	4.30284	4.12706	89	1	97	11.7479	71	43	10.9517	27	snp	GT:AD:AO:DP:GQ:QA:QR:RO	1/1/1/1	0,48	48	48	42	1887	0	0	0/1	34,41	41	75	99	1571	1367	34	0/0	36,0	0	36	99	0	1374	36	1/1	0,26	26	26	60	999	0	0	1/1	0,19	19	19	39	719	0	0	1/1	0,34	34	34	84	1347	0	0	0	0	0	0	0	ambiguous	0	1/1	FALSE	FALSE	FALSE	0	0.5466666666666666
chr02	31662430	NA	G	T	5515.6	NA	0.48	3.18402	11	0.785714	14	160	1X	228	228	0.885714	3.49888	3.52123	0	1	1	60.05	59.7941	6	1	8.05758	0.975	0.852941	0	0	0	0	6362	2668	68	73	5.67035	3.0103	87	1	86	4.96463	74	34	3.0103	34	snp	GT:AD:AO:DP:GQ:QA:QR:RO	1/1/1/1	0,43	43	43	35	1710	0	0	0/1	26,24	24	50	99	943	1021	26	0/0	42,0	0	42	99	0	1647	42	1/1	0,38	38	38	96	1501	0	0	1/1	0,24	24	24	54	964	0	0	1/1	0,31	31	31	75	1244	0	0	0.255899999999997	0	0	0	0	ambiguous	0	1/1	FALSE	FALSE	FALSE	0	0.48
chr02	31664124	NA	T	C	6141.65	NA	0.518987	3.25768	11	0.785714	14	185	1X	267	267	1.01364	10.3464	3.0103	0	1	1	60	60	6	1	7.27583	0.989189	0.914634	0	0	0	0	7175	3162	82	91	3.11594	3.96363	94	1	81	9.21954	104	39	3.434	43	snp	GT:AD:AO:DP:GQ:QA:QR:RO	1/1/1/1	0,46	46	46	32	1754	0	0	0/1	38,41	41	79	99	1594	1454	38	0/0	44,0	0	44	99	0	1708	44	1/1	0,38	38	38	89	1479	0	0	1/1	0,22	22	22	40	855	0	0	1/1	0,38	38	38	89	1493	0	0	0	0	0	0	0	ambiguous	0	1/1	FALSE	FALSE	FALSE	0	0.5189873417721519
chr02	31665338	NA	C	A	5062.94	NA	0.577778	5.37479	11	0.785714	14	151	1X	210	210	0.85	6.24594	3.0471	0	1	1	60	60	6	1	5.18601	0.980132	0.745763	0	0	0	0	5834	2245	59	80	4.17513	11.2913	71	1	69	5.44062	82	30	3.0471	29	snp	GT:AD:AO:DP:GQ:QA:QR:RO	1/1/1/1	0,27	27	27	23	1040	0	0	0/1	19,26	26	45	99	990	714	19	0/0	40,0	0	40	99	0	1531	40	1/1	0,40	40	40	99	1555	0	0	1/1	0,23	23	23	58	875	0	0	1/1	0,35	35	35	94	1374	0	0	0	0	0	0	0	ambiguous	0	1/1	FALSE	FALSE	FALSE	0	0.5777777777777777
chr02	31666420	NA	T	A	5063.28	NA	0.467742	3.57068	11	0.785714	14	150	1X	221	221	0.963158	8.80089	6.71098	0	1	1	60	60	6	1	2.50156	0.96	0.859155	0	0	0	0	5925	2666	71	90	16.0391	6.71098	60	1	73	3.24192	77	36	3.04088	35	snp	GT:AD:AO:DP:GQ:QA:QR:RO	1/1/1/1	0,30	30	30	11	1181	0	0	0/1	33,29	29	62	99	1165	1222	33	0/0	38,0	0	38	99	0	1444	38	1/1	0,37	37	37	85	1432	0	0	1/1	0,22	22	22	40	878	0	0	1/1	0,32	32	32	70	1269	0	0	0	0	0	0	0	ambiguous	0	1/1	FALSE	FALSE	FALSE	0	0.46774193548387094
chr02	31669215	NA	C	A	5258.17	NA	0.589286	6.88793	11	0.785714	14	160	1X	226	226	0.851163	4.96463	3.1419	0	1	1	60	60	6	1	9.78367	0.94375	0.893939	0	0	0	0	6096	2573	66	70	8.43898	4.19474	90	1	76	3.87889	84	36	4.19474	30	snp	GT:AD:AO:DP:GQ:QA:QR:RO	1/1/1/1	0,47	47	47	42	1781	0	0	0/1	23,33	33	56	99	1241	903	23	0/0	43,0	0	43	99	0	1670	43	1/1	0,25	25	25	59	949	0	0	1/1	0,24	24	24	56	912	0	0	1/1	0,31	31	31	77	1213	0	0	0	0	0	0	0	ambiguous	0	1/1	FALSE	FALSE	FALSE	0	0.5892857142857143
chr02	31671203	NA	A	T	4238.68	NA	0.442308	4.51363	11	0.785714	14	127	1X	195	195	0.8	6.8574	3.13803	0	1	1	60	60	6	1	0.309428	0.984252	0.926471	0	0	0	0	4969	2617	68	67	3.84811	3.0103	60	1	58	5.07918	69	33	3.13803	35	snp	GT:AD:AO:DP:GQ:QA:QR:RO	1/1/1/1	0,27	27	27	4	1077	0	0	0/1	29,23	23	52	99	921	1135	29	0/0	39,0	0	39	99	0	1482	39	1/1	0,27	27	27	51	1044	0	0	1/1	0,25	25	25	45	959	0	0	1/1	0,25	25	25	45	968	0	0	0	0	0	0	0	ambiguous	0	1/1	FALSE	FALSE	FALSE	0	0.4423076923076923
chr02	31671265	NA	A	G	5346.86	NA	0.5	3.0103	11	0.785714	14	157	1X	228	228	0.885714	4.13061	3.28556	0	1	1	59.9427	60	6	1	2.01801	0.993631	0.901408	0	0	0	0	6207	2825	71	71	6.12228	11.8491	86	1	75	3.68802	82	36	3.04088	35	snp	GT:AD:AO:DP:GQ:QA:QR:RO	1/1/1/1	0,26	26	26	9	1032	0	0	0/1	29,29	29	58	99	1134	1160	29	0/0	42,0	0	42	99	0	1665	42	1/1	0,39	39	39	94	1559	0	0	1/1	0,37	37	37	88	1459	0	0	1/1	0,26	26	26	55	1023	0	0	0.0572999999999979	0	0	0	0	ambiguous	0	1/1	FALSE	FALSE	FALSE	0	0.5
chr02	31671559	NA	G	A	6189.54	NA	0.527273	3.36563	11	0.785714	14	178	1X	234	234	1.36	4.767	3.16541	0	1	1	60	60	6	1	11.4993	0.97191	0.875	0	0	0	0	7116	2215	56	85	3.79105	3.16541	93	1	76	11.257	102	24	5.49198	32	snp	GT:AD:AO:DP:GQ:QA:QR:RO	1/1/1/1	0,37	37	37	50	1491	0	0	0/1	26,29	29	55	99	1130	1015	26	0/0	30,0	0	30	99	0	1200	30	1/1	0,49	49	49	99	1971	0	0	1/1	0,31	31	31	97	1263	0	0	1/1	0,32	32	32	99	1261	0	0	0	0	0	0	0	ambiguous	0	1/1	FALSE	FALSE	FALSE	0	0.5272727272727272
chr02	31671915	NA	T	A	974.69	NA	0.433962	5.01789	5	0.5	10	33	1X	90	90	2.33333	14.1309	6.09608	1	1	1	60	59.8246	4	1	0.151771	1	0.877193	0	0	0	0	1324	2226	57	15	3.60252	3.35316	18	1	12	8.34028	21	22	9.44853	35	snp	GT:AD:AO:DP:GQ:QA:QR:RO	1/1/1/1	0,10	10	10	3	398	0	0	0/1	30,23	23	53	99	926	1177	30	0/0	26,0	0	26	94	0	1008	26	NA	NA	NA	NA	NA	NA	NA	NA	NA	NA	NA	NA	NA	NA	NA	NA	0/0	1,0	0	1	19	0	41	1	0.175400000000003	0	1	NA	NA	ambiguous	1	1/1	TRUE	NA	NA	0	0.4339622641509434
chr02	31672981	NA	T	A	5214.88	NA	0.490196	3.05288	11	0.785714	14	154	1X	218	218	0.947368	3.51792	3.04477	0	1	1	60	60	6	1	8.06108	0.987013	0.873016	0	0	0	0	6021	2435	63	75	3.23591	4.69922	79	1	75	3.23591	79	26	7.18091	37	snp	GT:AD:AO:DP:GQ:QA:QR:RO	1/1/1/1	0,40	40	40	35	1579	0	0	0/1	26,25	25	51	99	978	1003	26	0/0	37,0	0	38	99	0	1432	37	1/1	0,31	31	31	78	1202	0	0	1/1	0,32	32	32	81	1225	0	0	1/1	0,26	26	26	63	1037	0	0	0	0	0	0	0	ambiguous	0	1/1	FALSE	FALSE	FALSE	0	0.49019607843137253
chr02	31673734	NA	T	G	5054.9	NA	0.517857	3.16541	11	0.785714	14	149	1X	233	233	0.617544	3.02487	3.0103	0	1	1	60	60	6	1	0.967842	0.979866	0.928571	0	0	0	0	5905	3182	84	74	3.02487	3.1137	75	1	79	4.19076	70	43	3.1137	41	snp	GT:AD:AO:DP:GQ:QA:QR:RO	1/1/1/1	0,38	38	38	6	1499	0	0	0/1	27,29	29	56	99	1121	1045	27	0/0	57,0	0	57	99	0	2137	57	1/1	0,29	29	29	45	1164	0	0	1/1	0,29	29	29	45	1168	0	0	1/1	0,24	24	24	30	953	0	0	0	0	0	0	0	ambiguous	0	1/1	FALSE	FALSE	FALSE	0	0.5178571428571429
chr02	31674625	NA	T	G	5052.67	NA	0.490196	3.05288	11	0.785714	14	149	1X	203	203	1.25	5.47325	10.8919	0	1	1	60	60	6	1	8.37045	0.926174	0.888889	0	0	0	0	5841	1984	54	81	5.47325	3.6537	68	1	84	8.27138	65	27	3.0103	27	snp	GT:AD:AO:DP:GQ:QA:QR:RO	1/1/1/1	0,44	44	44	49	1743	0	0	0/1	26,25	25	51	99	985	940	26	0/0	28,0	0	28	99	0	1044	28	1/1	0,39	39	39	99	1510	0	0	1/1	0,14	14	14	36	557	0	0	1/1	0,27	27	27	75	1046	0	0	0	0	0	0	0	ambiguous	0	1/1	FALSE	FALSE	FALSE	0	0.49019607843137253
chr02	31677212	NA	T	G	4298.81	NA	0.454545	3.79993	11	0.785714	14	129	1X	187	187	0.9	3.43113	3.16006	0	1	1	60	60	6	1	6.25369	0.976744	0.948276	0	0	0	0	4989	2222	58	59	5.04711	3.60933	70	1	57	6.79775	72	33	5.40641	25	snp	GT:AD:AO:DP:GQ:QA:QR:RO	1/1/1/1	0,37	37	37	27	1463	0	0	0/1	24,20	20	44	99	769	908	24	0/0	34,0	0	34	99	0	1314	34	1/1	0,17	17	17	32	693	0	0	1/1	0,29	29	29	68	1074	0	0	1/1	0,26	26	26	59	990	0	0	0	0	0	0	0	ambiguous	0	1/1	FALSE	FALSE	FALSE	0	0.45454545454545453
chr02	31678397	NA	A	G	3154.54	NA	0.5	3.0103	11	0.785714	14	95	1X	160	160	0.620513	6.87324	5.71629	1	1	1	60	60	6	1	2.43639	0.978947	0.876923	0	0	0	0	3785	2573	65	51	4.13032	3.84548	44	1	60	17.2963	35	39	8.65613	26	snp	GT:AD:AO:DP:GQ:QA:QR:RO	1/1/1/1	0,20	20	20	0	792	0	0	0/1	26,26	26	52	99	1036	1031	26	0/0	39,0	0	39	99	0	1542	39	1/1	0,10	10	10	11	406	0	0	1/1	0,19	19	19	38	740	0	0	1/1	0,20	20	20	41	811	0	0	0	0	0	0	0	ambiguous	0	1/1	FALSE	FALSE	FALSE	0	0.5
chr02	31679845	NA	A	T	4759.14	NA	0.568627	5.09662	11	0.785714	14	141	1X	214	214	0.639216	3.1489	6.60959	0	1	1	60	60	6	1	2.7945	0.957447	0.863014	0	0	0	0	5551	2762	73	73	3.39531	4.46786	68	1	58	12.6356	83	38	3.27802	35	snp	GT:AD:AO:DP:GQ:QA:QR:RO	1/1/1/1	0,36	36	36	12	1429	0	0	0/1	22,29	29	51	99	1098	842	22	0/0	51,0	0	51	99	0	1920	51	1/1	0,35	35	35	73	1404	0	0	1/1	0,20	20	20	28	791	0	0	1/1	0,21	21	21	31	829	0	0	0	0	0	0	0	ambiguous	0	1/1	FALSE	FALSE	FALSE	0	0.5686274509803921
chr02	31720449	NA	G	A	1270.76	NA	0.461538	4.34659	2	0.142857	14	48	1X	221	221	1.77778	11.8771	3.62534	0	1	1	60	60	6	1	8.24865	0.9375	0.924855	0	0	0	0	1834	6644	173	24	3.0103	9.65024	24	1	29	7.5342	19	96	7.54152	77	snp	GT:AD:AO:DP:GQ:QA:QR:RO	0/0/0/0	44,0	0	44	36	0	1752	44	0/1	30,29	29	59	99	1130	1093	30	0/1	26,19	19	45	99	704	984	26	0/0	26,0	0	26	59	0	974	26	0/0	26,0	0	26	59	0	1024	26	0/0	21,0	0	21	44	0	817	21	0	0	0	0	0	ambiguous	0	0/0	FALSE	FALSE	FALSE	0.4222222222222222	0.4915254237288136
chr02	31751323	NA	G	A	5794.4	NA	0.471429	3.50664	11	0.785714	14	172	1X	246	246	1.12973	4.82828	3.0103	0	1	1	60	60	6	1	9.66097	0.953488	0.878378	0	0	0	0	6745	2813	74	81	4.27278	10.5224	91	1	95	7.10075	77	34	4.06669	40	snp	GT:AD:AO:DP:GQ:QA:QR:RO	1/1/1/1	0,58	58	58	51	2265	0	0	0/1	37,33	33	70	99	1263	1423	37	0/0	37,0	0	37	99	0	1390	37	1/1	0,31	31	31	72	1220	0	0	1/1	0,21	21	21	42	844	0	0	1/1	0,29	29	29	66	1153	0	0	0	0	0	0	0	ambiguous	0	1/1	FALSE	FALSE	FALSE	0	0.4714285714285714
chr02	31814110	NA	G	A	1501.79	NA	0.5	3.0103	2	0.142857	14	54	1X	220	220	1.92857	5.5839	3.2196	0	1	1	59.6481	59.9819	6	1	2.90533	0.907407	0.963855	0	0	0	0	2118	6500	166	22	7.03155	3.84749	32	1	27	3.0103	27	82	3.06262	84	snp	GT:AD:AO:DP:GQ:QA:QR:RO	0/0/0/0	36,0	0	36	13	0	1450	36	0/1	30,29	29	59	99	1155	1164	30	0/1	24,25	25	49	99	963	921	24	0/0	30,0	0	30	58	0	1145	30	0/0	20,0	0	20	28	0	785	20	0/0	26,0	0	26	46	0	1035	26	0.333800000000004	0	0	0	0	ambiguous	0	0/0	FALSE	FALSE	FALSE	0.5102040816326531	0.4915254237288136
chr02	32007267	NA	A	C	1289.06	NA	0.479592	3.36483	2	0.142857	14	47	1X	180	180	2.39024	3.42611	3.81032	1	1	1	60	60	6	1	3.4568	0.914894	0.947368	0	0	0	0	1827	5142	133	28	6.75262	10.2104	19	1	23	3.0565	24	82	18.7004	51	snp	GT:AD:AO:DP:GQ:QA:QR:RO	0/0/0/0	14,0	0	14	0	0	547	14	0/1	35,26	26	61	99	1039	1361	35	0/1	16,21	21	37	99	788	540	16	0/0	21,0	0	21	60	0	831	21	0/0	19,0	0	19	54	0	762	19	0/0	28,0	0	28	81	0	1101	28	0	0	0	0	0	ambiguous	0	0/0	FALSE	FALSE	FALSE	0.5675675675675675	0.4262295081967213
chr02	32007633	NA	C	T	1087.51	NA	0.506329	3.03779	2	0.142857	14	40	1X	209	209	1.21538	3.22745	4.05106	0	1	1	60	60	6	1	9.70592	0.875	0.946746	0	0	0	0	1518	6569	169	20	3.0103	3.6399	20	1	21	3.22745	19	85	3.02315	84	snp	GT:AD:AO:DP:GQ:QA:QR:RO	0/0/0/0	39,0	0	39	42	0	1517	39	0/1	25,20	20	45	99	746	967	25	0/1	14,20	20	34	99	772	516	14	0/0	35,0	0	35	99	0	1362	35	0/0	26,0	0	26	72	0	1015	26	0/0	30,0	0	30	84	0	1192	30	0	0	0	0	0	ambiguous	0	0/0	FALSE	FALSE	FALSE	0.5882352941176471	0.4444444444444444
chr02	32013674	NA	G	C	1241.91	NA	0.454545	4.78696	2	0.142857	14	45	1X	237	237	1.43478	3.05855	3.41745	0	1	1	60	60	6	1	9.96754	0.911111	0.96875	0	0	0	0	1767	7585	192	19	5.37479	6.67466	26	1	28	8.84915	17	100	3.73412	92	snp	GT:AD:AO:DP:GQ:QA:QR:RO	0/0/0/0	40,0	0	40	43	0	1616	40	0/1	29,23	23	52	99	906	1176	29	0/1	25,22	22	47	99	861	966	25	0/0	35,0	0	35	99	0	1344	35	0/0	36,0	0	36	99	0	1426	36	0/0	27,0	0	27	75	0	1057	27	0	0	0	0	0	ambiguous	0	0/0	FALSE	FALSE	FALSE	0.46808510638297873	0.4423076923076923
chr02	32013936	NA	T	A	1298.52	NA	0.451923	5.09825	2	0.142857	14	47	1X	259	259	1.34194	5.27418	3.66584	0	1	1	60	60	6	1	15.7874	0.914894	0.95283	0	0	0	0	1848	8253	212	30	10.8184	4.03458	17	1	21	4.16534	26	97	6.32897	115	snp	GT:AD:AO:DP:GQ:QA:QR:RO	0/0/0/0	57,0	0	57	69	0	2179	57	0/1	40,28	28	68	99	1132	1561	40	0/1	17,19	19	36	99	716	670	17	0/0	33,0	0	33	97	0	1285	33	0/0	31,0	0	31	91	0	1216	31	0/0	34,0	0	34	99	0	1342	34	0	0	0	0	0	ambiguous	0	0/0	FALSE	FALSE	FALSE	0.5277777777777778	0.4117647058823529
chr02	32022511	NA	G	A	1058.95	NA	0.451613	4.90158	2	0.142857	14	42	1X	174	174	2.2963	3.83753	6.23461	0	1	1	59.2619	58.9318	6	1	0.784972	0.97619	0.94697	0	0	0	0	1555	5009	132	23	3.83753	3.60252	19	1	22	3.21711	20	52	15.9075	80	snp	GT:AD:AO:DP:GQ:QA:QR:RO	0/0/0/0	22,0	0	22	5	0	863	22	0/1	25,19	19	44	99	745	947	25	0/1	26,23	23	49	99	810	964	26	0/0	22,0	0	22	44	0	853	22	0/0	17,0	0	17	29	0	636	17	0/0	20,0	0	20	38	0	746	20	0.330099999999995	0	0	0	0	ambiguous	0	0/0	FALSE	FALSE	FALSE	0.46938775510204084	0.4318181818181818
chr02	32022663	NA	A	T	964.54	NA	0.439024	5.65844	2	0.142857	14	36	1X	171	171	1.8427	3.0103	3.02638	0	1	1	59.5833	59.7185	6	1	0.601977	0.777778	0.985185	0	0	0	0	1398	5415	135	22	6.8707	5.72866	14	1	18	3.0103	18	62	4.95658	73	snp	GT:AD:AO:DP:GQ:QA:QR:RO	0/0/0/0	12,0	0	12	5	0	480	12	0/1	25,18	18	43	99	722	1003	25	0/1	21,18	18	39	99	676	840	21	0/0	30,0	0	30	80	0	1217	30	0/0	18,0	0	18	44	0	722	18	0/0	29,0	0	29	77	0	1153	29	0.135199999999998	0	0	0	0	ambiguous	0	0/0	FALSE	FALSE	FALSE	0.46153846153846156	0.4186046511627907
chr02	32022923	NA	C	T	1304.76	NA	0.529412	3.64897	2	0.142857	14	45	1X	210	210	1.36	3.44459	3.02346	0	1	1	59.2667	58.5939	6	1	6.4675	0.888889	0.951515	0	0	0	0	1794	6434	165	20	4.21667	11.2356	25	1	20	4.21667	25	99	17.342	66	snp	GT:AD:AO:DP:GQ:QA:QR:RO	0/0/0/0	36,0	0	36	28	0	1405	36	0/1	23,20	20	43	99	793	900	23	0/1	17,25	25	42	99	1001	648	17	0/0	33,0	0	33	82	0	1259	33	0/0	22,0	0	22	49	0	881	22	0/0	34,0	0	34	85	0	1341	34	0.672800000000002	0	0	0	0	ambiguous	0	0/0	FALSE	FALSE	FALSE	0.5952380952380952	0.46511627906976744
chr02	32023397	NA	G	A	1610.86	NA	0.518182	3.32615	2	0.142857	14	57	1X	248	248	1.5942	3.0484	4.38594	0	1	1	60	60	6	1	3.86422	0.894737	0.942408	0	0	0	0	2237	7476	191	28	3.0484	6.29593	29	1	35	9.44853	22	110	12.5716	81	snp	GT:AD:AO:DP:GQ:QA:QR:RO	0/0/0/0	36,0	0	36	17	0	1424	36	0/1	32,32	32	64	99	1283	1254	32	0/1	21,25	25	46	99	954	790	21	0/0	38,0	0	38	86	0	1506	38	0/0	30,0	0	30	62	0	1177	30	0/0	34,0	0	34	74	0	1325	34	0	0	0	0	0	ambiguous	0	0/0	FALSE	FALSE	FALSE	0.5434782608695652	0.5
chr02	32024616	NA	A	G	946.51	NA	0.448718	4.79202	2	0.142857	14	35	1X	189	189	1.40541	3.56868	3.0103	0	1	1	60.5714	60	6	1	7.83893	0.914286	0.974026	0	0	0	0	1361	6015	154	15	4.56135	4.42035	20	1	22	8.03571	13	79	3.23591	75	snp	GT:AD:AO:DP:GQ:QA:QR:RO	0/0/0/0	30,0	0	30	34	0	1177	30	0/1	25,22	22	47	99	872	962	25	0/1	18,13	13	31	99	489	676	18	0/0	28,0	0	28	81	0	1126	28	0/0	24,0	0	24	69	0	929	24	0/0	29,0	0	29	84	0	1145	29	0.571399999999997	0	0	0	0	ambiguous	0	0/0	FALSE	FALSE	FALSE	0.41935483870967744	0.46808510638297873
chr02	32031656	NA	A	G	2574.18	NA	0.450237	7.54878	2	0.142857	14	95	1X	292	292	5.20988	5.77607	3.28587	1	1	1	57.4	58.7868	6	1	0.772006	0.884211	0.898477	0	0	0	0	3702	7631	197	49	3.21602	4.34405	46	1	44	4.13032	51	101	3.28587	96	snp	GT:AD:AO:DP:GQ:QA:QR:RO	0/0/0/0	23,0	0	23	0	0	895	23	0/1	60,56	56	116	99	2184	2329	60	0/1	56,39	39	95	99	1518	2163	56	0/0	26,0	0	26	43	0	999	26	0/0	15,0	0	15	10	0	583	15	0/0	17,0	0	17	16	0	662	17	1.3868	0	0	0	0	ambiguous	0	0/0	FALSE	FALSE	FALSE	0.4105263157894737	0.4827586206896552
chr02	32037489	NA	A	G	6048.48	NA	0.519608	3.35092	12	0.857143	14	180	1X	229	229	0	3.20332	10.4997	0	1	1	60	60	6	1	7.58922	0.894444	0.938776	0	0	0	0	7133	1791	49	75	13.8677	4.11819	105	1	83	5.37479	97	22	4.11819	27	snp	GT:AD:AO:DP:GQ:QA:QR:RO	1/1/1/1	0,41	41	41	33	1634	0	0	0/1	30,31	31	61	99	1230	1042	30	0/1	19,22	22	41	99	844	749	19	1/1	0,34	34	34	84	1353	0	0	1/1	0,20	20	20	42	794	0	0	1/1	0,32	32	32	78	1278	0	0	0	0	0	0	0	ambiguous	0	1/1	FALSE	FALSE	FALSE	0.5365853658536586	0.5081967213114754
chr02	32037593	NA	T	C	5637.91	NA	0.435294	6.10145	12	0.857143	14	167	1X	215	215	0	4.58364	7.5342	0	1	1	59.7904	60	6	1	5.42513	0.958084	0.875	0	0	0	0	6613	1877	48	91	5.93594	7.5342	76	1	82	3.12733	85	22	3.73412	26	snp	GT:AD:AO:DP:GQ:QA:QR:RO	1/1/1/1	0,36	36	36	24	1454	0	0	0/1	28,23	23	51	99	935	1104	28	0/1	20,14	14	34	99	548	773	20	1/1	0,33	33	33	78	1304	0	0	1/1	0,24	24	24	51	931	0	0	1/1	0,37	37	37	90	1441	0	0	0.209600000000002	0	0	0	0	ambiguous	0	1/1	FALSE	FALSE	FALSE	0.4117647058823529	0.45098039215686275
chr02	32037646	NA	T	C	5433.87	NA	0.45122	4.70511	12	0.857143	14	163	1X	208	208	0	3.66307	3.05855	0	1	1	59.9018	60	6	1	5.43043	0.96319	0.866667	0	0	0	0	6372	1709	45	72	7.81951	4.21667	91	1	80	3.1302	83	23	3.05855	22	snp	GT:AD:AO:DP:GQ:QA:QR:RO	1/1/1/1	0,33	33	33	24	1332	0	0	0/1	27,22	22	49	99	863	1050	27	0/1	18,15	15	33	99	584	659	18	1/1	0,32	32	32	79	1240	0	0	1/1	0,25	25	25	58	965	0	0	1/1	0,36	36	36	91	1388	0	0	0.0981999999999985	0	0	0	0	ambiguous	0	1/1	FALSE	FALSE	FALSE	0.45454545454545453	0.4489795918367347
chr02	32037685	NA	T	C	5865.18	NA	0.516129	3.22044	12	0.857143	14	175	1X	220	220	0	3.61831	3.05855	0	1	1	59.8743	60	6	1	7.6253	0.954286	0.911111	0	0	0	0	6885	1654	45	78	7.48974	6.91895	97	1	91	3.61831	84	20	4.21667	25	snp	GT:AD:AO:DP:GQ:QA:QR:RO	1/1/1/1	0,37	37	37	33	1462	0	0	0/1	23,31	31	54	99	1208	837	23	0/1	22,17	17	39	99	675	817	22	1/1	0,27	27	27	68	1080	0	0	1/1	0,29	29	29	74	1094	0	0	1/1	0,34	34	34	89	1366	0	0	0.125700000000002	0	0	0	0	ambiguous	0	1/1	FALSE	FALSE	FALSE	0.4358974358974359	0.5740740740740741
chr02	32037757	NA	G	A	5541.12	NA	0.536842	4.13032	12	0.857143	14	166	1X	210	210	0	3.2196	3.0103	0	1	1	59.9639	60	6	1	6.6723	0.951807	0.909091	0	0	0	0	6533	1733	44	94	9.34158	10.1169	72	1	83	3.0103	83	22	3.0103	22	snp	GT:AD:AO:DP:GQ:QA:QR:RO	1/1/1/1	0,35	35	35	29	1345	0	0	0/1	23,33	33	56	99	1300	907	23	0/1	21,18	18	39	99	684	826	21	1/1	0,31	31	31	79	1242	0	0	1/1	0,22	22	22	51	863	0	0	1/1	0,27	27	27	67	1099	0	0	0.0360999999999976	0	0	0	0	ambiguous	0	1/1	FALSE	FALSE	FALSE	0.46153846153846156	0.5892857142857143
chr02	32037826	NA	C	T	5132.78	NA	0.5375	3.98746	12	0.857143	14	157	1X	194	194	0	6.12228	5.88603	0	1	1	60	60	6	1	8.72745	0.974522	0.864865	0	0	0	0	6026	1418	37	75	3.68802	5.88603	82	1	91	11.6547	66	16	4.47751	21	snp	GT:AD:AO:DP:GQ:QA:QR:RO	1/1/1/1	0,35	35	35	38	1349	0	0	0/1	20,28	28	48	99	1023	763	20	0/1	17,15	15	32	99	570	655	17	1/1	0,27	27	27	75	1066	0	0	1/1	0,21	21	21	57	805	0	0	1/1	0,31	31	31	87	1213	0	0	0	0	0	0	0	ambiguous	0	1/1	FALSE	FALSE	FALSE	0.46875	0.5833333333333334
chr02	32038043	NA	C	T	5876.55	NA	0.552941	5.07959	12	0.857143	14	178	1X	216	216	0	3.44947	3.9246	0	1	1	59.9775	60	6	1	10.4369	0.955056	0.947368	0	0	0	0	6856	1502	38	86	3.44947	6.66752	92	1	84	4.23023	94	22	5.06748	16	snp	GT:AD:AO:DP:GQ:QA:QR:RO	1/1/1/1	0,36	36	36	45	1387	0	0	0/1	24,26	26	50	99	1013	954	24	0/1	14,21	21	35	99	753	548	14	1/1	0,33	33	33	99	1263	0	0	1/1	0,30	30	30	91	1210	0	0	1/1	0,32	32	32	97	1230	0	0	0.0225000000000009	0	0	0	0	ambiguous	0	1/1	FALSE	FALSE	FALSE	0.6	0.52
chr02	32038075	NA	C	T	5547.69	NA	0.571429	7.3532400000000004	12	0.857143	14	171	1X	215	215	0	5.15638	7.94546	0	1	1	60	60	6	1	6.19219	0.959064	0.886364	0	0	0	0	6592	1702	44	89	3.63253	6.16881	82	1	80	4.54684	91	23	3.20771	21	snp	GT:AD:AO:DP:GQ:QA:QR:RO	1/1/1/1	0,29	29	29	27	1130	0	0	0/1	24,36	36	60	99	1381	959	24	0/1	18,20	20	38	99	739	699	18	1/1	0,32	32	32	87	1261	0	0	1/1	2,27	27	29	33	1049	44	2	1/1	0,27	27	27	72	1032	0	0	0	0	0	0	2	ambiguous	0	1/1	FALSE	FALSE	FALSE	0.5263157894736842	0.6
chr02	32038109	NA	A	G	6153.14	NA	0.538462	4.34659	12	0.857143	14	183	1X	231	231	0	3.11709	3.19126	0	1	1	60	60	6	1	7.10499	0.978142	0.875	0	0	0	0	7242	1905	48	95	3.59173	7.5342	88	1	84	5.68014	99	26	3.73412	22	snp	GT:AD:AO:DP:GQ:QA:QR:RO	1/1/1/1	0,37	37	37	31	1449	0	0	0/1	28,39	39	67	99	1543	1110	28	0/1	20,17	17	37	99	671	795	20	1/1	0,29	29	29	72	1155	0	0	1/1	0,30	30	30	75	1182	0	0	1/1	0,31	31	31	78	1242	0	0	0	0	0	0	0	ambiguous	0	1/1	FALSE	FALSE	FALSE	0.4594594594594595	0.582089552238806
chr02	32038161	NA	A	T	6394.49	NA	0.531532	3.96888	12	0.857143	14	190	1X	242	242	0	3.05602	16.5402	0	1	1	60	60	6	1	8.10599	0.973684	0.846154	0	0	0	0	7544	2066	52	84	8.54184	3.67845	106	1	88	5.25035	102	35	16.5402	17	snp	GT:AD:AO:DP:GQ:QA:QR:RO	1/1/1/1	0,44	44	44	35	1770	0	0	0/1	28,39	39	67	99	1538	1109	28	0/1	24,20	20	44	99	804	957	24	1/1	0,32	32	32	77	1248	0	0	1/1	0,22	22	22	46	871	0	0	1/1	0,33	33	33	80	1313	0	0	0	0	0	0	0	ambiguous	0	1/1	FALSE	FALSE	FALSE	0.45454545454545453	0.582089552238806
chr02	32038483	NA	G	A	5680.45	NA	0.520833	3.37221	12	0.857143	14	168	1X	214	214	0	3.47562	7.73089	0	1	1	60	60	6	1	4.88466	0.940476	0.934783	0	0	0	0	6689	1850	46	81	3.47562	15.095	87	1	80	3.83753	88	25	3.76559	21	snp	GT:AD:AO:DP:GQ:QA:QR:RO	1/1/1/1	0,31	31	31	21	1258	0	0	0/1	26,32	32	58	99	1263	1066	26	0/1	20,18	18	38	99	721	784	20	1/1	0,34	34	34	85	1356	0	0	1/1	0,33	33	33	82	1317	0	0	1/1	0,20	20	20	43	774	0	0	0	0	0	0	0	ambiguous	0	1/1	FALSE	FALSE	FALSE	0.47368421052631576	0.5517241379310345
chr02	32038531	NA	C	A	5314.57	NA	0.505495	3.03416	12	0.857143	14	158	1X	203	203	0	3.88988	3.05855	0	1	1	60	60	6	1	3.84465	0.949367	0.911111	0	0	0	0	6269	1775	45	73	4.98936	4.21667	85	1	82	3.50507	76	27	6.91895	18	snp	GT:AD:AO:DP:GQ:QA:QR:RO	1/1/1/1	0,29	29	29	17	1134	0	0	0/1	28,28	28	56	99	1110	1117	28	0/1	17,18	18	35	99	724	658	17	1/1	0,31	31	31	74	1213	0	0	1/1	0,32	32	32	77	1304	0	0	1/1	0,20	20	20	41	784	0	0	0	0	0	0	0	ambiguous	0	1/1	FALSE	FALSE	FALSE	0.5142857142857142	0.5
chr02	32038538	NA	G	A	5166.6	NA	0.494382	3.0347	12	0.857143	14	153	1X	198	198	0	5.40885	3.44459	0	1	1	60	60	6	1	2.83423	0.954248	0.911111	0	0	0	0	6100	1733	45	72	4.1599	8.84915	81	1	79	3.36512	74	27	6.91895	18	snp	GT:AD:AO:DP:GQ:QA:QR:RO	1/1/1/1	0,27	27	27	13	1074	0	0	0/1	27,26	26	53	99	1026	1041	27	0/1	18,18	18	36	99	721	692	18	1/1	0,32	32	32	75	1275	0	0	1/1	0,30	30	30	69	1218	0	0	1/1	0,20	20	20	39	786	0	0	0	0	0	0	0	ambiguous	0	1/1	FALSE	FALSE	FALSE	0.5	0.49056603773584906
chr02	32038667	NA	C	T	5238.27	NA	0.494624	3.03365	12	0.857143	14	159	1X	206	206	0	10.2349	10.8184	0	1	1	60	60	6	1	4.84682	0.943396	0.93617	0	0	0	0	6200	1789	47	77	3.35173	3.0565	82	1	77	3.35173	82	20	5.27418	27	snp	GT:AD:AO:DP:GQ:QA:QR:RO	1/1/1/1	0,35	35	35	21	1368	0	0	0/1	32,27	27	59	99	1057	1239	32	0/1	15,19	19	34	99	713	550	15	1/1	0,33	33	33	77	1272	0	0	1/1	0,22	22	22	44	863	0	0	1/1	0,23	23	23	47	927	0	0	0	0	0	0	0	ambiguous	0	1/1	FALSE	FALSE	FALSE	0.5588235294117647	0.4576271186440678
chr02	32039123	NA	A	C	7245.97	NA	0.453704	5.02092	12	0.857143	14	216	1X	275	275	0	13.3047	4.81373	0	1	1	60	60	6	1	8.10539	0.967593	0.898305	0	0	0	0	8498	2309	59	109	3.05051	11.2913	107	1	93	12.0581	123	23	9.23028	36	snp	GT:AD:AO:DP:GQ:QA:QR:RO	1/1/1/1	0,46	46	46	35	1785	0	0	0/1	33,30	30	63	99	1166	1324	33	0/1	26,19	19	45	99	759	985	26	1/1	0,53	53	53	99	2092	0	0	1/1	0,33	33	33	77	1273	0	0	1/1	0,35	35	35	83	1423	0	0	0	0	0	0	0	ambiguous	0	1/1	FALSE	FALSE	FALSE	0.4222222222222222	0.47619047619047616
chr02	32039360	NA	A	T	6145.48	NA	0.448598	5.46589	12	0.857143	14	186	1X	245	245	0	4.17776	5.99147	0	1	1	60	60	6	1	1.75518	0.956989	0.949153	0	0	0	0	7267	2361	59	95	3.19709	3.34154	91	1	101	5.99899	85	25	5.99147	34	snp	GT:AD:AO:DP:GQ:QA:QR:RO	1/1/1/1	0,33	33	33	8	1327	0	0	0/1	35,27	27	62	99	1041	1415	35	0/1	24,21	21	45	99	775	946	24	1/1	0,48	48	48	99	1859	0	0	1/1	0,27	27	27	48	1067	0	0	1/1	0,30	30	30	57	1198	0	0	0	0	0	0	0	ambiguous	0	1/1	FALSE	FALSE	FALSE	0.4666666666666667	0.43548387096774194
chr02	32039520	NA	C	T	6867.93	NA	0.480315	3.43776	12	0.857143	14	206	1X	272	272	0	5.70883	5.11597	0	1	1	59.9903	60	6	1	4.97239	0.956311	0.924242	0	0	0	0	8154	2600	66	114	8.11221	3.53672	92	1	93	7.22675	113	32	3.1419	34	snp	GT:AD:AO:DP:GQ:QA:QR:RO	1/1/1/1	0,48	48	48	22	1926	0	0	0/1	40,36	36	76	99	1419	1575	40	0/1	26,25	25	51	99	967	1025	26	1/1	0,37	37	37	73	1481	0	0	1/1	0,28	28	28	46	1104	0	0	1/1	0,32	32	32	58	1257	0	0	0.00970000000000226	0	0	0	0	ambiguous	0	1/1	FALSE	FALSE	FALSE	0.49019607843137253	0.47368421052631576
chr02	32040423	NA	A	G	4958.71	NA	0.531646	3.69747	12	0.857143	14	149	1X	186	186	0	6.28937	16.2152	0	1	1	60	60	6	1	8.03136	0.939597	0.891892	0	0	0	0	5827	1429	37	65	8.27138	5.88603	84	1	77	3.37464	72	19	3.06899	18	snp	GT:AD:AO:DP:GQ:QA:QR:RO	1/1/1/1	0,35	35	35	35	1403	0	0	0/1	19,22	22	41	99	872	717	19	0/1	18,20	20	38	99	761	712	18	1/1	0,28	28	28	75	1111	0	0	1/1	0,20	20	20	51	750	0	0	1/1	0,24	24	24	63	930	0	0	0	0	0	0	0	ambiguous	0	1/1	FALSE	FALSE	FALSE	0.5263157894736842	0.5365853658536586
chr02	32040455	NA	A	T	5218.59	NA	0.52381	3.42391	12	0.857143	14	158	1X	198	198	0	3.06527	6.48466	0	1	1	60	60	6	1	7.59807	0.955696	0.9	0	0	0	0	6126	1539	40	76	3.50507	6.48466	82	1	78	3.06527	80	24	6.48466	16	snp	GT:AD:AO:DP:GQ:QA:QR:RO	1/1/1/1	0,35	35	35	33	1336	0	0	0/1	22,24	24	46	99	930	826	22	0/1	18,20	20	38	99	777	713	18	1/1	0,31	31	31	83	1194	0	0	1/1	0,21	21	21	52	837	0	0	1/1	0,27	27	27	71	1052	0	0	0	0	0	0	0	ambiguous	0	1/1	FALSE	FALSE	FALSE	0.5263157894736842	0.5217391304347826
chr02	32042076	NA	G	A	6003.97	NA	0.514286	3.19643	12	0.857143	14	189	1X	240	240	0	5.59539	3.3935	0	1	1	60	60	6	1	7.27371	0.962963	0.862745	0	0	0	0	7088	2022	51	105	8.07707	3.3935	84	1	96	3.1137	93	20	8.16222	31	snp	GT:AD:AO:DP:GQ:QA:QR:RO	1/1/1/1	0,40	40	40	32	1526	0	0	0/1	29,36	36	65	99	1351	1159	29	0/1	22,18	18	40	99	641	863	22	1/1	0,41	41	41	99	1539	0	0	1/1	0,27	27	27	63	1009	0	0	1/1	0,27	27	27	63	1022	0	0	0	0	0	0	0	ambiguous	0	1/1	FALSE	FALSE	FALSE	0.45	0.5538461538461539
chr02	32044501	NA	C	T	1129	NA	0.471264	3.63429	2	0.142857	14	41	1X	212	212	1.392	3.48696	3.32777	0	1	1	60	60	6	1	7.74838	0.902439	0.923977	0	0	0	0	1599	6662	171	20	3.06326	3.63253	21	1	26	9.41879	15	102	16.8392	69	snp	GT:AD:AO:DP:GQ:QA:QR:RO	0/0/0/0	33,0	0	33	34	0	1304	33	0/1	28,28	28	56	99	1087	1114	28	0/1	18,13	13	31	99	512	689	18	0/0	29,0	0	29	80	0	1145	29	0/0	27,0	0	27	74	0	1040	27	0/0	36,0	0	36	99	0	1370	36	0	0	0	0	0	ambiguous	0	0/0	FALSE	FALSE	FALSE	0.41935483870967744	0.5
chr02	32044866	NA	T	A	5341.4	NA	0.514851	3.2038	12	0.857143	14	162	1X	211	211	0	3.49285	6.59988	0	1	1	60.0617	60	6	1	3.72156	0.950617	0.959184	0	0	0	0	6354	1955	49	91	8.37196	10.4997	71	1	67	13.5192	95	26	3.40914	23	snp	GT:AD:AO:DP:GQ:QA:QR:RO	1/1/1/1	0,33	33	33	16	1309	0	0	0/1	31,34	34	65	99	1291	1234	31	0/1	18,18	18	36	99	685	721	18	1/1	0,25	25	25	50	984	0	0	1/1	0,23	23	23	44	896	0	0	1/1	0,29	29	29	62	1189	0	0	0.0617000000000019	0	0	0	0	ambiguous	0	1/1	FALSE	FALSE	FALSE	0.5	0.5230769230769231
chr02	32044897	NA	T	C	5609.36	NA	0.532609	3.86001	12	0.857143	14	168	1X	211	211	0	4.30284	7.10075	0	1	1	60.0595	60	6	1	6.9641	0.952381	0.883721	0	0	0	0	6607	1664	43	84	3.0103	3.0608	84	1	67	17.9521	101	22	3.0608	21	snp	GT:AD:AO:DP:GQ:QA:QR:RO	1/1/1/1	0,34	34	34	30	1361	0	0	0/1	25,34	34	59	99	1275	989	25	0/1	18,15	15	33	99	597	675	18	1/1	0,27	27	27	69	1083	0	0	1/1	0,22	22	22	54	889	0	0	1/1	0,36	36	36	96	1402	0	0	0.0594999999999999	0	0	0	0	ambiguous	0	1/1	FALSE	FALSE	FALSE	0.45454545454545453	0.576271186440678
chr02	32044931	NA	A	T	5277.7	NA	0.54023	4.23331	12	0.857143	14	160	1X	200	200	0	6.48466	3.22745	0	1	1	60.0625	60	6	1	6.90904	0.94375	0.875	0	0	0	0	6217	1586	40	66	13.6505	3.87889	94	1	76	3.87889	84	21	3.22745	19	snp	GT:AD:AO:DP:GQ:QA:QR:RO	1/1/1/1	0,32	32	32	30	1246	0	0	0/1	24,31	31	55	99	1201	956	24	0/1	16,16	16	32	99	632	630	16	1/1	0,23	23	23	59	918	0	0	1/1	0,24	24	24	62	926	0	0	1/1	0,34	34	34	92	1294	0	0	0.0625	0	0	0	0	ambiguous	0	1/1	FALSE	FALSE	FALSE	0.5	0.5636363636363636
chr02	32045015	NA	A	T	5319.08	NA	0.47561	3.434	12	0.857143	14	161	1X	204	204	0	3.02379	3.46479	0	1	1	60	60	6	1	6.06734	0.956522	0.906977	0	0	0	0	6240	1704	43	87	5.28967	9.12072	74	1	87	5.28967	74	22	3.0608	21	snp	GT:AD:AO:DP:GQ:QA:QR:RO	1/1/1/1	0,33	33	33	26	1256	0	0	0/1	27,26	26	53	99	1018	1069	27	0/1	16,13	13	29	99	504	635	16	1/1	0,35	35	35	90	1389	0	0	1/1	0,24	24	24	57	902	0	0	1/1	0,30	30	30	75	1171	0	0	0	0	0	0	0	ambiguous	0	1/1	FALSE	FALSE	FALSE	0.4482758620689655	0.49056603773584906
chr02	32045175	NA	A	G	4980.83	NA	0.484536	3.21178	12	0.857143	14	156	1X	206	206	0	11.028	3.0103	0	1	1	60	60	6	1	2.50635	0.961538	0.9	0	0	0	0	5938	1999	50	75	3.51141	7.3532400000000004	81	1	73	4.40227	83	23	3.70517	27	snp	GT:AD:AO:DP:GQ:QA:QR:RO	1/1/1/1	0,32	32	32	11	1222	0	0	0/1	31,26	26	57	99	1014	1241	31	0/1	19,21	21	40	99	736	758	19	1/1	0,32	32	32	68	1252	0	0	1/1	0,27	27	27	53	1006	0	0	1/1	0,18	18	18	25	708	0	0	0	0	0	0	0	ambiguous	0	1/1	FALSE	FALSE	FALSE	0.525	0.45614035087719296
chr02	32045206	NA	T	C	4774.83	NA	0.47619	3.42391	12	0.857143	14	148	1X	192	192	0	3.06899	6.16881	0	1	1	59.8851	60	6	1	3.95536	0.97973	0.909091	0	0	0	0	5653	1703	44	71	3.5385	3.0103	77	1	84	8.87914	64	22	3.0103	22	snp	GT:AD:AO:DP:GQ:QA:QR:RO	1/1/1/1	0,31	31	31	17	1192	0	0	0/1	30,25	25	55	99	945	1193	30	0/1	14,15	15	29	99	535	510	14	1/1	0,29	29	29	66	1115	0	0	1/1	0,30	30	30	69	1155	0	0	1/1	0,18	18	18	33	711	0	0	0.114899999999999	0	0	0	0	ambiguous	0	1/1	FALSE	FALSE	FALSE	0.5172413793103449	0.45454545454545453
chr02	32045460	NA	G	A	5173.1	NA	0.432432	5.94472	12	0.857143	14	159	1X	201	201	0	7.9405	13.1438	0	1	1	60	60	6	1	5.14805	0.962264	0.928571	0	0	0	0	6060	1463	42	78	3.13321	6.31921	81	1	92	11.546	67	17	6.31921	25	snp	GT:AD:AO:DP:GQ:QA:QR:RO	1/1/1/1	0,29	29	29	22	1087	0	0	0/1	26,19	19	45	99	740	913	26	0/1	16,13	13	29	99	456	550	16	1/1	0,31	31	31	79	1220	0	0	1/1	0,37	37	37	98	1399	0	0	1/1	0,30	30	30	76	1158	0	0	0	0	0	0	0	ambiguous	0	1/1	FALSE	FALSE	FALSE	0.4482758620689655	0.4222222222222222
chr02	32045873	NA	A	T	6642.28	NA	0.538462	4.17955	12	0.857143	14	197	1X	239	239	0	6.19586	3.83753	0	1	1	60	60	6	1	12.482	0.959391	0.904762	0	0	0	0	7734	1661	42	90	6.19586	4.87156	107	1	101	3.28587	96	23	3.83753	19	snp	GT:AD:AO:DP:GQ:QA:QR:RO	1/1/1/1	0,43	43	43	54	1688	0	0	0/1	19,26	26	45	99	1021	753	19	0/1	23,23	23	46	99	891	908	23	1/1	0,44	44	44	99	1721	0	0	1/1	0,27	27	27	82	1068	0	0	1/1	0,34	34	34	99	1345	0	0	0	0	0	0	0	ambiguous	0	1/1	FALSE	FALSE	FALSE	0.5	0.5777777777777777
chr02	32045898	NA	T	A	6404.46	NA	0.552083	5.27225	12	0.857143	14	191	1X	234	234	0	3.02167	3.46479	0	1	1	60	60	6	1	11.5545	0.942408	0.883721	0	0	0	0	7483	1702	43	90	4.38594	4.27278	101	1	98	3.29452	93	24	4.27278	19	snp	GT:AD:AO:DP:GQ:QA:QR:RO	1/1/1/1	0,43	43	43	50	1708	0	0	0/1	22,26	26	48	99	1015	866	22	0/1	21,27	27	48	99	1053	836	21	1/1	0,39	39	39	99	1503	0	0	1/1	0,25	25	25	72	976	0	0	1/1	0,31	31	31	90	1228	0	0	0	0	0	0	0	ambiguous	0	1/1	FALSE	FALSE	FALSE	0.5625	0.5416666666666666
chr02	32046041	NA	A	T	5235.36	NA	0.463158	4.13032	12	0.857143	14	162	1X	213	213	0	4.9405	3.05288	0	1	1	60	60	6	1	3.19831	0.925926	0.843137	0	0	0	0	6218	1935	51	91	8.37196	3.3935	71	1	70	9.49791	92	27	3.3935	24	snp	GT:AD:AO:DP:GQ:QA:QR:RO	1/1/1/1	0,34	34	34	14	1319	0	0	0/1	25,21	21	46	99	781	966	25	0/1	26,23	23	49	99	882	969	26	1/1	0,32	32	32	68	1235	0	0	1/1	0,26	26	26	50	1001	0	0	1/1	0,26	26	26	50	1000	0	0	0	0	0	0	0	ambiguous	0	1/1	FALSE	FALSE	FALSE	0.46938775510204084	0.45652173913043476
chr02	32049145	NA	A	G	4796.71	NA	0.493827	3.03711	12	0.857143	14	146	1X	187	187	0	11.5772	3.48696	0	1	1	60	59.6098	6	1	6.43615	0.945205	0.902439	0	0	0	0	5677	1541	41	86	13.0645	9.41879	60	1	65	6.81781	81	20	3.06326	21	snp	GT:AD:AO:DP:GQ:QA:QR:RO	1/1/1/1	0,36	36	36	28	1427	0	0	0/1	25,24	24	49	99	931	945	25	0/1	16,16	16	32	99	631	596	16	1/1	0,22	22	22	49	819	0	0	1/1	0,24	24	24	55	924	0	0	1/1	0,24	24	24	55	945	0	0	0.3902	0	0	0	0	ambiguous	0	1/1	FALSE	FALSE	FALSE	0.5	0.4897959183673469
chr02	32049901	NA	G	A	5030.8	NA	0.444444	5.42305	12	0.857143	14	150	1X	200	200	0	11.3488	3.18402	0	1	1	60	60	6	1	5.72414	0.92	0.9	0	0	0	0	5976	1971	50	67	6.71628	5.78978	83	1	76	3.06821	74	27	3.70517	23	snp	GT:AD:AO:DP:GQ:QA:QR:RO	1/1/1/1	0,45	45	45	25	1825	0	0	0/1	29,20	20	49	99	788	1163	29	0/1	21,20	20	41	99	781	808	21	1/1	0,26	26	26	47	1031	0	0	1/1	0,20	20	20	29	790	0	0	1/1	0,19	19	19	26	761	0	0	0	0	0	0	0	ambiguous	0	1/1	FALSE	FALSE	FALSE	0.4878048780487805	0.40816326530612246
chr02	32054218	NA	G	A	1082.5	NA	0.414141	9.34924	2	0.142857	14	41	1X	218	218	1.66387	5.60547	3.31701	0	1	1	60	60	6	1	9.42118	0.902439	0.943503	0	0	0	0	1586	6894	177	20	3.06326	13.3279	21	1	25	7.30028	16	89	3.02257	88	snp	GT:AD:AO:DP:GQ:QA:QR:RO	0/0/0/0	37,0	0	37	41	0	1391	37	0/1	37,26	26	63	99	1031	1437	37	0/1	21,15	15	36	99	555	814	21	0/0	27,0	0	27	76	0	1041	27	0/0	28,0	0	28	79	0	1135	28	0/0	27,0	0	27	76	0	1076	27	0	0	0	0	0	ambiguous	0	0/0	FALSE	FALSE	FALSE	0.4166666666666667	0.4126984126984127
chr02	32054510	NA	G	T	4628.77	NA	0.5	3.0103	12	0.857143	14	144	1X	194	194	0	7.89611	4.57376	1	1	1	60	60	6	1	0.263883	0.951389	0.94	0	0	0	0	5554	1994	50	71	3.07062	4.57376	73	1	72	3.0103	72	20	7.3532400000000004	30	snp	GT:AD:AO:DP:GQ:QA:QR:RO	1/1/1/1	0,26	26	26	2	996	0	0	0/1	33,27	27	60	99	1042	1322	33	0/1	17,23	23	40	99	886	672	17	1/1	0,26	26	26	78	1007	0	0	1/1	0,20	20	20	60	790	0	0	1/1	0,22	22	22	66	833	0	0	0	0	0	0	0	ambiguous	0	1/1	FALSE	FALSE	FALSE	0.575	0.45
chr02	32055268	NA	T	C	5860.56	NA	0.459184	4.4284	12	0.857143	14	176	1X	229	229	0	14.1144	9.93443	0	1	1	60	60	6	1	6.48236	0.9375	0.943396	0	0	0	0	6934	1970	53	83	4.24409	3.05127	93	1	104	15.6443	72	33	9.93443	20	snp	GT:AD:AO:DP:GQ:QA:QR:RO	1/1/1/1	0,44	44	44	28	1733	0	0	0/1	32,24	24	56	99	957	1195	32	0/1	21,21	21	42	99	818	775	21	1/1	0,33	33	33	73	1314	0	0	1/1	0,22	22	22	39	848	0	0	1/1	0,32	32	32	70	1264	0	0	0	0	0	0	0	ambiguous	0	1/1	FALSE	FALSE	FALSE	0.5	0.42857142857142855
chr02	32055592	NA	C	T	6550.79	NA	0.468468	3.96888	12	0.857143	14	200	1X	259	259	0	4.09604	3.34154	0	1	1	60	60	6	1	5.85016	0.945	0.898305	0	0	0	0	7732	2305	59	89	8.26526	4.81373	111	1	90	7.3532400000000004	110	27	3.93042	32	snp	GT:AD:AO:DP:GQ:QA:QR:RO	1/1/1/1	0,43	43	43	25	1713	0	0	0/1	29,25	25	54	99	925	1136	29	0/1	30,27	27	57	99	1091	1169	30	1/1	0,38	38	38	86	1495	0	0	1/1	0,33	33	33	71	1212	0	0	1/1	0,34	34	34	74	1296	0	0	0	0	0	0	0	ambiguous	0	1/1	FALSE	FALSE	FALSE	0.47368421052631576	0.46296296296296297
chr02	32056313	NA	T	C	6433.31	NA	0.522124	3.49071	12	0.857143	14	194	1X	248	248	0	3.72666	7.03155	0	1	1	60	60	6	1	7.6431	0.953608	0.925926	0	0	0	0	7589	2120	54	95	3.18939	5.5839	99	1	98	3.05507	96	25	3.6537	29	snp	GT:AD:AO:DP:GQ:QA:QR:RO	1/1/1/1	0,44	44	44	33	1760	0	0	0/1	29,38	38	67	99	1490	1148	29	0/1	25,21	21	46	99	798	972	25	1/1	0,26	26	26	56	1013	0	0	1/1	0,31	31	31	72	1192	0	0	1/1	0,34	34	34	81	1336	0	0	0	0	0	0	0	ambiguous	0	1/1	FALSE	FALSE	FALSE	0.45652173913043476	0.5671641791044776
chr02	32056327	NA	A	G	6054.36	NA	0.53211	3.98647	12	0.857143	14	183	1X	234	234	0	3.11709	4.07475	0	1	1	60	60	6	1	6.46396	0.956284	0.921569	0	0	0	0	7157	1967	51	102	8.24319	4.07475	81	1	93	3.11709	90	23	4.07475	28	snp	GT:AD:AO:DP:GQ:QA:QR:RO	1/1/1/1	0,39	39	39	28	1515	0	0	0/1	27,36	36	63	99	1438	1064	27	0/1	24,22	22	46	99	852	903	24	1/1	0,26	26	26	58	995	0	0	1/1	0,29	29	29	67	1146	0	0	1/1	0,31	31	31	73	1211	0	0	0	0	0	0	0	ambiguous	0	1/1	FALSE	FALSE	FALSE	0.4782608695652174	0.5714285714285714
chr02	32056562	NA	A	G	5804.05	NA	0.5	3.0103	12	0.857143	14	175	1X	229	229	0	3.61831	4.45795	0	1	1	60	60	6	1	5.4145200000000004	0.942857	0.888889	0	0	0	0	6900	2017	54	106	19.9974	5.5839	69	1	84	3.61831	91	25	3.6537	29	snp	GT:AD:AO:DP:GQ:QA:QR:RO	1/1/1/1	0,42	42	42	24	1672	0	0	0/1	29,34	34	63	99	1327	1088	29	0/1	25,20	20	45	99	794	929	25	1/1	0,29	29	29	58	1103	0	0	1/1	0,27	27	27	52	1073	0	0	1/1	0,23	23	23	40	931	0	0	0	0	0	0	0	ambiguous	0	1/1	FALSE	FALSE	FALSE	0.4444444444444444	0.5396825396825397
chr02	32057126	NA	T	G	6285.21	NA	0.537037	4.2971	12	0.857143	14	188	1X	238	238	0	4.16534	3.18402	0	1	1	60	60	6	1	7.30448	0.973404	0.88	0	0	0	0	7408	1996	50	83	8.60069	7.3532400000000004	105	1	94	3.0103	94	22	4.57376	28	snp	GT:AD:AO:DP:GQ:QA:QR:RO	1/1/1/1	0,39	39	39	32	1560	0	0	0/1	30,35	35	65	99	1368	1195	30	0/1	20,23	23	43	99	863	801	20	1/1	0,33	33	33	82	1324	0	0	1/1	0,32	32	32	79	1257	0	0	1/1	0,26	26	26	61	1036	0	0	0	0	0	0	0	ambiguous	0	1/1	FALSE	FALSE	FALSE	0.5348837209302325	0.5384615384615384
chr02	32057150	NA	C	G	5933.23	NA	0.481818	3.32615	12	0.857143	14	179	1X	236	236	0	5.06046	4.877	0	1	1	60	60	6	1	3.39544	0.972067	0.894737	0	0	0	0	7040	2243	57	83	5.06046	3.9627	96	1	91	3.11948	88	26	3.9627	31	snp	GT:AD:AO:DP:GQ:QA:QR:RO	1/1/1/1	0,38	38	38	15	1500	0	0	0/1	33,31	31	64	99	1211	1306	33	0/1	24,22	22	46	99	844	937	24	1/1	0,32	32	32	64	1270	0	0	1/1	0,30	30	30	58	1184	0	0	1/1	0,26	26	26	46	1031	0	0	0	0	0	0	0	ambiguous	0	1/1	FALSE	FALSE	FALSE	0.4782608695652174	0.484375
chr02	32058642	NA	T	A	5803.63	NA	0.560748	6.44001	12	0.857143	14	175	1X	222	222	0	13.4458	4.16534	0	1	1	60	60	6	1	3.93755	0.977143	0.93617	0	0	0	0	6886	1852	47	74	12.056	3.0565	101	1	79	6.59633	96	25	3.42611	22	snp	GT:AD:AO:DP:GQ:QA:QR:RO	1/1/1/1	0,27	27	27	17	1049	0	0	0/1	35,43	43	78	99	1656	1383	35	0/1	12,17	17	29	99	661	469	12	1/1	0,37	37	37	95	1477	0	0	1/1	0,21	21	21	47	840	0	0	1/1	0,30	30	30	74	1203	0	0	0	0	0	0	0	ambiguous	0	1/1	FALSE	FALSE	FALSE	0.5862068965517241	0.5512820512820513
chr02	32058694	NA	T	A	5785.46	NA	0.572816	7.75381	12	0.857143	14	172	1X	216	216	0	6.24226	3.0103	0	1	1	60	60	6	1	5.46827	0.97093	0.977273	0	0	0	0	6837	1723	44	100	12.9082	6.16881	72	1	84	3.2123	88	24	3.79993	20	snp	GT:AD:AO:DP:GQ:QA:QR:RO	1/1/1/1	0,29	29	29	24	1131	0	0	0/1	32,43	43	75	99	1720	1278	32	0/1	12,16	16	28	99	639	445	12	1/1	0,30	30	30	78	1218	0	0	1/1	0,22	22	22	54	889	0	0	1/1	0,32	32	32	84	1240	0	0	0	0	0	0	0	ambiguous	0	1/1	FALSE	FALSE	FALSE	0.5714285714285714	0.5733333333333334
chr02	32058877	NA	A	G	5334.08	NA	0.48	3.35774	12	0.857143	14	162	1X	214	214	0	3.49285	9.02361	0	1	1	60	60	6	1	2.21748	0.975309	0.923077	0	0	0	0	6344	1943	52	83	3.22477	3.67845	79	1	95	13.5192	67	32	9.02361	20	snp	GT:AD:AO:DP:GQ:QA:QR:RO	1/1/1/1	0,32	32	32	10	1290	0	0	0/1	28,26	26	54	99	1006	1038	28	0/1	24,22	22	46	99	868	905	24	1/1	0,30	30	30	60	1158	0	0	1/1	0,23	23	23	39	876	0	0	1/1	0,29	29	29	57	1146	0	0	0	0	0	0	0	ambiguous	0	1/1	FALSE	FALSE	FALSE	0.4782608695652174	0.48148148148148145
chr02	32059410	NA	G	A	5614.09	NA	0.440367	6.37708	12	0.857143	14	169	1X	230	230	0	3.02315	3.33068	0	1	1	60.0592	60	6	1	3.14135	0.940828	0.934426	0	0	0	0	6695	2411	61	84	3.02315	3.33068	85	1	81	3.6399	88	25	7.31765	36	snp	GT:AD:AO:DP:GQ:QA:QR:RO	1/1/1/1	0,48	48	48	17	1917	0	0	0/1	34,27	27	61	99	1062	1364	34	0/1	27,21	21	48	99	830	1047	27	1/1	0,21	21	21	20	838	0	0	1/1	0,19	19	19	14	729	0	0	1/1	0,33	33	33	56	1319	0	0	0.059199999999997	0	0	0	0	ambiguous	0	1/1	FALSE	FALSE	FALSE	0.4375	0.4426229508196721
chr02	32059429	NA	C	T	5668.55	NA	0.481481	3.332	12	0.857143	14	172	1X	228	228	0	4.27278	3.63072	0	1	1	60.0581	60	6	1	6.12285	0.930233	0.946429	0	0	0	0	6748	2185	56	100	12.9082	4.40625	72	1	85	3.0608	87	25	4.40625	31	snp	GT:AD:AO:DP:GQ:QA:QR:RO	1/1/1/1	0,49	49	49	28	1903	0	0	0/1	30,32	32	62	99	1240	1177	30	0/1	26,20	20	46	99	790	1008	26	1/1	0,21	21	21	30	839	0	0	1/1	0,20	20	20	27	770	0	0	1/1	0,30	30	30	57	1206	0	0	0.0581000000000031	0	0	0	0	ambiguous	0	1/1	FALSE	FALSE	FALSE	0.43478260869565216	0.5161290322580645
chr02	32059737	NA	A	G	6120.41	NA	0.444444	5.42305	12	0.857143	14	183	1X	233	233	0	3.02217	4.57376	0	1	1	60	60	6	1	9.74625	0.956284	1	0	0	0	0	7182	1887	50	103	9.2874	3.18402	80	1	74	17.5461	109	26	3.18402	24	snp	GT:AD:AO:DP:GQ:QA:QR:RO	1/1/1/1	0,49	49	49	42	1944	0	0	0/1	34,28	28	62	99	1104	1313	34	0/1	16,12	12	28	99	471	574	16	1/1	0,26	26	26	59	1015	0	0	1/1	0,41	41	41	99	1595	0	0	1/1	0,27	27	27	62	1053	0	0	0	0	0	0	0	ambiguous	0	1/1	FALSE	FALSE	FALSE	0.42857142857142855	0.45161290322580644
chr02	32060201	NA	A	G	1450.85	NA	0.543478	4.52089	2	0.142857	14	50	1X	214	214	1.5082	4.57376	4.91696	0	1	1	60	60	6	1	6.9423	0.92	0.932927	0	0	0	0	1992	6299	164	26	3.18402	8.30657	24	1	22	4.57376	28	82	3.0103	82	snp	GT:AD:AO:DP:GQ:QA:QR:RO	0/0/0/0	45,0	0	45	30	0	1772	45	0/1	23,29	29	52	99	1185	859	23	0/1	19,21	21	40	99	807	701	19	0/0	26,0	0	26	52	0	1017	26	0/0	28,0	0	28	58	0	1060	28	0/0	23,0	0	23	43	0	890	23	0	0	0	0	0	ambiguous	0	0/0	FALSE	FALSE	FALSE	0.525	0.5576923076923077
chr02	32062180	NA	A	G	5372.12	NA	0.443182	5.47788	12	0.857143	14	163	1X	212	212	0	3.1302	8.37251	0	1	1	60	60	6	1	1.50712	0.957055	0.918367	0	0	0	0	6337	1961	49	78	3.66307	6.59988	85	1	95	12.722	68	27	4.11819	22	snp	GT:AD:AO:DP:GQ:QA:QR:RO	1/1/1/1	0,25	25	25	7	1009	0	0	0/1	31,24	24	55	99	921	1263	31	0/1	18,15	15	33	99	583	698	18	1/1	0,36	36	36	85	1413	0	0	1/1	0,30	30	30	66	1131	0	0	1/1	0,33	33	33	76	1280	0	0	0	0	0	0	0	ambiguous	0	1/1	FALSE	FALSE	FALSE	0.45454545454545453	0.43636363636363634
chr02	32063017	NA	A	T	5361.14	NA	0.423077	8.35546	12	0.857143	14	160	1X	220	220	0	4.96463	6.62942	1	1	1	60	60	6	1	1.20026	0.975	0.95	0	0	0	0	6398	2354	60	86	4.96463	3.0103	74	1	76	3.87889	84	35	6.62942	25	snp	GT:AD:AO:DP:GQ:QA:QR:RO	1/1/1/1	0,32	32	32	1	1285	0	0	0/1	34,23	23	57	99	931	1343	34	0/1	26,21	21	47	99	835	1011	26	1/1	0,32	32	32	89	1296	0	0	1/1	0,32	32	32	89	1271	0	0	1/1	0,20	20	20	53	780	0	0	0	0	0	0	0	ambiguous	0	1/1	FALSE	FALSE	FALSE	0.44680851063829785	0.40350877192982454
chr02	32063125	NA	T	C	1383.97	NA	0.462963	4.2971	2	0.142857	14	50	1X	216	216	2	5.78978	10.545	0	1	1	60	60	6	1	4.2395	0.94	0.957831	0	0	0	0	1972	6599	166	27	3.70517	3.2196	23	1	22	4.57376	28	80	3.48122	86	snp	GT:AD:AO:DP:GQ:QA:QR:RO	0/0/0/0	35,0	0	35	18	0	1401	35	0/1	35,29	29	64	99	1162	1369	35	0/1	23,21	21	44	99	810	904	23	0/0	26,0	0	26	53	0	1054	26	0/0	30,0	0	30	65	0	1191	30	0/0	17,0	0	17	26	0	680	17	0	0	0	0	0	ambiguous	0	0/0	FALSE	FALSE	FALSE	0.4772727272727273	0.453125
chr02	32063351	NA	G	A	4833.46	NA	0.566265	6.17594	12	0.857143	14	148	1X	184	184	0	5.12308	3.0103	0	1	1	60	60	6	1	6.62372	0.959459	0.861111	0	0	0	0	5697	1418	36	67	5.88603	6.8707	81	1	79	4.47751	69	16	3.9754	20	snp	GT:AD:AO:DP:GQ:QA:QR:RO	1/1/1/1	0,29	29	29	29	1146	0	0	0/1	20,26	26	46	99	983	776	20	0/1	16,21	21	37	99	821	642	16	1/1	0,29	29	29	80	1118	0	0	1/1	0,21	21	21	56	780	0	0	1/1	0,22	22	22	59	849	0	0	0	0	0	0	0	ambiguous	0	1/1	FALSE	FALSE	FALSE	0.5675675675675675	0.5652173913043478
chr02	32063843	NA	T	A	4614.21	NA	0	0	10	0.714286	14	135	1X	241	241	0.636792	5.72866	9.64763	0	1	1	60	60	6	1	5.52992	0.955556	0.90566	0	0	0	0	5238	4161	106	69	3.15506	4.3213800000000004	66	1	75	6.62942	60	47	5.96022	59	snp	GT:AD:AO:DP:GQ:QA:QR:RO	1/1/1/1	0,52	52	52	24	2017	0	0	0/0	64,0	0	64	99	0	2527	64	0/0	42,0	0	42	99	0	1634	42	1/1	0,25	25	25	34	953	0	0	1/1	0,27	27	27	40	1043	0	0	1/1	0,31	31	31	52	1225	0	0	0	0	0	0	0	unambiguous	0	1/1	FALSE	FALSE	FALSE	0	0
chr02	32064135	NA	G	A	1541.94	NA	0.482759	3.30981	2	0.142857	14	56	1X	255	255	1.66906	3.63072	8.78271	0	1	1	60	60	6	1	7.55491	0.928571	0.974874	0	0	0	0	2174	7702	199	22	8.59409	3.54498	34	1	28	3.0103	28	98	3.10851	101	snp	GT:AD:AO:DP:GQ:QA:QR:RO	0/0/0/0	45,0	0	45	33	0	1761	45	0/1	38,34	34	72	99	1334	1485	38	0/1	22,22	22	44	99	840	848	22	0/0	37,0	0	37	88	0	1409	37	0/0	26,0	0	26	55	0	993	26	0/0	31,0	0	31	70	0	1206	31	0	0	0	0	0	ambiguous	0	0/0	FALSE	FALSE	FALSE	0.5	0.4722222222222222
chr02	32064418	NA	A	C	6263.83	NA	0.504348	3.02918	12	0.857143	14	188	1X	245	245	0	3.0103	3.0484	0	1	1	59.9947	60	6	1	5.90464	0.93617	0.859649	0	0	0	0	7418	2197	57	89	4.16534	3.9627	99	1	89	4.16534	99	27	3.35316	30	snp	GT:AD:AO:DP:GQ:QA:QR:RO	1/1/1/1	0,44	44	44	26	1719	0	0	0/1	36,35	35	71	99	1405	1415	36	0/1	21,23	23	44	99	922	782	21	1/1	0,40	40	40	91	1582	0	0	1/1	0,22	22	22	37	820	0	0	1/1	0,24	24	24	43	970	0	0	0.00529999999999831	0	0	0	0	ambiguous	0	1/1	FALSE	FALSE	FALSE	0.5227272727272727	0.49295774647887325
chr02	32064434	NA	C	T	5927.31	NA	0.523364	3.51765	12	0.857143	14	180	1X	231	231	0	3.20332	3.3935	0	1	1	59.9944	60	6	1	6.49061	0.927778	0.862745	0	0	0	0	7009	2009	51	86	3.78238	3.3935	94	1	82	6.09862	98	23	4.07475	28	snp	GT:AD:AO:DP:GQ:QA:QR:RO	1/1/1/1	0,40	40	40	28	1523	0	0	0/1	32,30	30	62	99	1172	1294	32	0/1	19,26	26	45	99	1004	715	19	1/1	0,40	40	40	99	1572	0	0	1/1	0,21	21	21	41	835	0	0	1/1	0,23	23	23	47	903	0	0	0.00560000000000116	0	0	0	0	ambiguous	0	1/1	FALSE	FALSE	FALSE	0.5777777777777777	0.4838709677419355
chr02	32064482	NA	T	C	1508.77	NA	0.530612	3.80798	2	0.142857	14	52	1X	234	234	1.44118	3.67845	3.43982	0	1	1	60	59.9945	6	1	7.40989	0.903846	0.950549	0	0	0	0	2073	7172	182	24	3.67845	3.77389	28	1	22	5.68288	30	81	7.78277	101	snp	GT:AD:AO:DP:GQ:QA:QR:RO	0/0/0/0	44,0	0	44	32	0	1725	44	0/1	27,25	25	52	99	999	1070	27	0/1	19,27	27	46	99	1074	758	19	0/0	44,0	0	44	99	0	1712	44	0/0	22,0	0	22	43	0	885	22	0/0	26,0	0	26	55	0	1022	26	0.00549999999999784	0	0	0	0	ambiguous	0	0/0	FALSE	FALSE	FALSE	0.5869565217391305	0.4807692307692308
chr02	32064560	NA	A	G	5578.42	NA	0.505882	3.03585	12	0.857143	14	166	1X	208	208	0	10.545	3.21711	0	1	1	60	60	6	1	6.90786	0.957831	0.928571	0	0	0	0	6545	1632	42	91	6.35908	3.21711	75	1	76	5.57421	90	22	3.21711	20	snp	GT:AD:AO:DP:GQ:QA:QR:RO	1/1/1/1	0,33	33	33	30	1317	0	0	0/1	23,20	20	43	99	800	882	23	0/1	19,23	23	42	99	867	750	19	1/1	0,34	34	34	91	1345	0	0	1/1	0,25	25	25	64	981	0	0	1/1	0,31	31	31	82	1235	0	0	0	0	0	0	0	ambiguous	0	1/1	FALSE	FALSE	FALSE	0.5476190476190477	0.46511627906976744
chr02	32064749	NA	C	A	1723.74	NA	0.512397	3.17181	2	0.142857	14	62	1X	242	242	2	5.25182	9.95901	0	1	1	60	60	6	1	2.03049	0.935484	0.933333	0	0	0	0	2417	7181	180	32	3.15039	7.83579	30	1	35	5.25182	27	96	4.74748	84	snp	GT:AD:AO:DP:GQ:QA:QR:RO	0/0/0/0	40,0	0	40	9	0	1602	40	0/1	36,31	31	67	99	1208	1406	36	0/1	23,31	31	54	99	1209	926	23	0/0	27,0	0	27	41	0	1089	27	0/0	30,0	0	30	50	0	1214	30	0/0	24,0	0	24	32	0	944	24	0	0	0	0	0	ambiguous	0	0/0	FALSE	FALSE	FALSE	0.5740740740740741	0.4626865671641791
chr02	32064958	NA	C	T	5042.53	NA	0.453488	4.62628	12	0.857143	14	154	1X	202	202	0	3.0667	6.75262	0	1	1.16667	60	60	6	1	4.12408	0.948052	0.957447	0	0	0	0	5956	1854	47	79	3.23591	4.16534	75	1	73	3.91273	81	24	3.0565	23	snp	GT:AD:AO:DP:GQ:QA:QR:RO	1/1/1/1	0,34	34	34	18	1286	0	0	0/1	31,22	22	53	99	864	1233	31	0/1	16,17	17	33	99	654	621	16	1/1	0,29	29	29	63	1155	0	0	1/1	0,26	26	27	54	969	0	0	1/1	0,26	26	26	54	1028	0	0	0	0	0	0	0	ambiguous	0	1/1	FALSE	FALSE	FALSE	0.5151515151515151	0.41509433962264153
chr02	32065174	NA	G	C	1610.95	NA	0.56	6.13722	2	0.142857	14	56	1X	220	220	1.66667	8.59409	4.33437	0	1	1	60	60	6	1	0.481963	0.875	0.963415	0	0	0	0	2218	6317	164	29	3.16541	3.8577	27	1	23	6.88793	33	89	5.60547	75	snp	GT:AD:AO:DP:GQ:QA:QR:RO	0/0/0/0	31,0	0	31	4	0	1227	31	0/1	21,29	29	50	99	1173	837	21	0/1	23,27	27	50	99	1045	815	23	0/0	29,0	0	29	53	0	1150	29	0/0	25,0	0	25	41	0	944	25	0/0	35,0	0	35	71	0	1344	35	0	0	0	0	0	ambiguous	0	0/0	FALSE	FALSE	FALSE	0.54	0.58
chr02	32065180	NA	T	G	1607.63	NA	0.561224	6.20103	2	0.142857	14	55	1X	222	222	1.58065	11.8936	3.0233	0	1	1	60	60	6	1	2.01151	0.872727	0.97006	0	0	0	0	2210	6297	167	30	3.99733	3.33537	25	1	22	7.78754	33	87	3.64744	80	snp	GT:AD:AO:DP:GQ:QA:QR:RO	0/0/0/0	34,0	0	34	9	0	1272	34	0/1	23,29	29	52	99	1173	790	23	0/1	20,26	26	46	99	1037	782	20	0/0	29,0	0	29	54	0	1095	29	0/0	25,0	0	25	42	0	934	25	0/0	36,0	0	36	75	0	1424	36	0	0	0	0	0	ambiguous	0	0/0	FALSE	FALSE	FALSE	0.5652173913043478	0.5576923076923077
chr02	32065985	NA	G	T	1152.54	NA	0.494737	3.03316	2	0.142857	14	47	1X	239	239	1.31944	6.75262	3.73412	0	1	1	60	60	6	1	9.15661	0.93617	0.953125	0	0	0	0	1668	7357	192	25	3.42611	5.9056	22	1	32	16.3625	15	94	3.19126	98	snp	GT:AD:AO:DP:GQ:QA:QR:RO	0/0/0/0	40,0	0	40	40	0	1609	40	0/1	33,29	29	62	99	1019	1162	33	0/1	15,18	18	33	99	649	501	15	0/0	33,0	0	33	89	0	1308	33	0/0	33,0	0	33	89	0	1253	33	0/0	38,0	0	38	99	0	1524	38	0	0	0	0	0	ambiguous	0	0/0	FALSE	FALSE	FALSE	0.5454545454545454	0.46774193548387094
chr02	32066173	NA	A	G	6702.83	NA	0.563107	6.5732	12	0.857143	14	199	1X	244	244	0	5.46548	5.37479	0	1	1	60	60	6	1	11.7273	0.949749	0.844444	0	0	0	0	7849	1791	45	109	6.9495	3.05855	90	1	90	6.9495	109	29	11.1654	16	snp	GT:AD:AO:DP:GQ:QA:QR:RO	1/1/1/1	0,44	44	44	51	1783	0	0	0/1	27,31	31	58	99	1189	1103	27	0/1	18,27	27	45	99	1062	688	18	1/1	0,30	30	30	86	1196	0	0	1/1	0,24	24	24	68	912	0	0	1/1	0,43	43	43	99	1707	0	0	0	0	0	0	0	ambiguous	0	1/1	FALSE	FALSE	FALSE	0.6	0.5344827586206896
chr02	32066815	NA	G	T	6139.49	NA	0.5	3.0103	12	0.857143	14	187	1X	231	231	0	18.9073	7.94546	0	1	1	60	60	6	1	13.3901	0.967914	0.931818	0	0	0	0	7194	1731	44	96	3.3006	3.79993	91	1	110	15.6559	77	19	4.78696	25	snp	GT:AD:AO:DP:GQ:QA:QR:RO	1/1/1/1	0,52	52	52	58	1969	0	0	0/1	28,28	28	56	99	1038	1092	28	0/1	16,16	16	32	99	630	639	16	1/1	0,34	34	34	96	1334	0	0	1/1	0,29	29	29	80	1181	0	0	1/1	0,28	28	28	77	1042	0	0	0	0	0	0	0	ambiguous	0	1/1	FALSE	FALSE	FALSE	0.5	0.5
chr02	32067285	NA	C	T	4504.83	NA	0	0	10	0.714286	14	133	1X	247	247	0.583333	3.81032	3.08649	0	1	1	59.9925	60	6	1	1.52028	0.977444	0.868421	0	0	0	0	5139	4497	114	65	3.15724	3.08649	68	1	78	11.6472	55	62	4.9151	52	snp	GT:AD:AO:DP:GQ:QA:QR:RO	1/1/1/1	0,45	45	45	7	1758	0	0	0/0	72,0	0	72	99	0	2856	72	0/0	42,0	0	42	99	0	1641	42	1/1	0,29	29	29	39	1153	0	0	1/1	0,29	29	29	39	1080	0	0	1/1	0,30	30	30	42	1148	0	0	0.00750000000000028	0	0	0	0	unambiguous	0	1/1	FALSE	FALSE	FALSE	0	0
chr02	32067358	NA	A	G	5097.98	NA	0	0	10	0.714286	14	145	1X	243	243	0.739796	7.33827	3.09893	0	1	1	59.9586	60	6	1	7.21795	0.97931	0.928571	0	0	0	0	5750	3766	98	71	3.14508	3.80798	74	1	69	3.74411	76	52	3.80798	46	snp	GT:AD:AO:DP:GQ:QA:QR:RO	1/1/1/1	0,48	48	48	31	1910	0	0	0/0	58,0	0	58	99	0	2233	58	0/0	40,0	0	40	99	0	1533	40	1/1	0,32	32	32	68	1273	0	0	1/1	0,28	28	28	56	1111	0	0	1/1	0,37	37	37	83	1456	0	0	0.041400000000003	0	0	0	0	unambiguous	0	1/1	FALSE	FALSE	FALSE	0	0
chr02	32067478	NA	G	C	1139.23	NA	0.5	3.0103	2	0.142857	14	39	1X	227	227	1.04698	3.51141	16.3625	0	1	1	60	60	6	1	17.2306	0.897436	0.957447	0	0	0	0	1570	7323	188	21	3.51141	3.19511	18	1	23	5.73856	16	105	8.60069	83	snp	GT:AD:AO:DP:GQ:QA:QR:RO	0/0/0/0	58,0	0	58	75	0	2263	58	0/1	22,27	27	49	99	1086	870	22	0/1	17,12	12	29	99	484	639	17	0/0	26,0	0	26	81	0	979	26	0/0	27,0	0	27	84	0	1068	27	0/0	38,0	0	38	99	0	1504	38	0	0	0	0	0	ambiguous	0	0/0	FALSE	FALSE	FALSE	0.41379310344827586	0.5510204081632653
chr02	32067683	NA	C	T	1076.42	NA	0.482353	3.24022	2	0.142857	14	41	1X	222	222	1.24088	3.48696	3.31023	0	1	1	60	60	6	1	12.646	0.95122	0.961326	0	0	0	0	1537	7187	181	24	5.60547	10.5085	17	1	14	11.961	27	88	3.31023	93	snp	GT:AD:AO:DP:GQ:QA:QR:RO	0/0/0/0	47,0	0	47	55	0	1865	47	0/1	30,22	22	52	99	817	1191	30	0/1	14,19	19	33	99	720	538	14	0/0	37,0	0	37	99	0	1464	37	0/0	23,0	0	23	65	0	916	23	0/0	30,0	0	30	87	0	1213	30	0	0	0	0	0	ambiguous	0	0/0	FALSE	FALSE	FALSE	0.5757575757575758	0.4230769230769231
chr02	32068099	NA	G	A	5167.76	NA	0.483871	3.22044	12	0.857143	14	157	1X	205	205	0	4.68386	9.52472	0	1	1	60	60	6	1	6.28111	0.942675	0.916667	0	0	0	0	6119	1867	48	80	3.13478	3.73412	77	1	82	3.68802	75	26	3.73412	22	snp	GT:AD:AO:DP:GQ:QA:QR:RO	1/1/1/1	0,42	42	42	27	1666	0	0	0/1	25,24	24	49	99	962	960	25	0/1	23,21	21	44	99	820	907	23	1/1	0,27	27	27	56	1028	0	0	1/1	0,25	25	25	50	932	0	0	1/1	0,18	18	18	29	711	0	0	0	0	0	0	0	ambiguous	0	1/1	FALSE	FALSE	FALSE	0.4772727272727273	0.4897959183673469
chr02	32068226	NA	A	G	5218.76	NA	0.484848	3.20771	12	0.857143	14	158	1X	209	209	0	4.38465	5.09662	0	1	1	59.6203	60	6	1	3.71331	0.968354	0.882353	0	0	0	0	6205	2021	51	80	3.06527	4.07475	78	1	80	3.06527	78	24	3.3935	27	snp	GT:AD:AO:DP:GQ:QA:QR:RO	1/1/1/1	0,37	37	37	16	1468	0	0	0/1	29,28	28	57	99	1109	1150	29	0/1	22,20	20	42	99	771	871	22	1/1	0,27	27	27	51	1032	0	0	1/1	0,29	29	29	57	1146	0	0	1/1	0,17	17	17	21	679	0	0	0.3797	0	0	0	0	ambiguous	0	1/1	FALSE	FALSE	FALSE	0.47619047619047616	0.49122807017543857
chr02	32069647	NA	C	G	5662.94	NA	0.528736	3.63429	12	0.857143	14	169	1X	210	210	0	4.05106	3.06326	0	1	1	60	60	6	1	9.30045	0.952663	0.926829	0	0	0	0	6633	1641	41	78	5.18177	3.06326	91	1	80	4.05106	89	24	5.60547	17	snp	GT:AD:AO:DP:GQ:QA:QR:RO	1/1/1/1	0,39	39	39	40	1554	0	0	0/1	27,28	28	55	99	1104	1089	27	0/1	14,18	18	32	99	711	552	14	1/1	0,32	32	32	88	1261	0	0	1/1	0,30	30	30	82	1146	0	0	1/1	0,22	22	22	58	857	0	0	0	0	0	0	0	ambiguous	0	1/1	FALSE	FALSE	FALSE	0.5625	0.509090909090909
chr02	32069682	NA	T	C	1206.03	NA	0.5	3.0103	2	0.142857	14	43	1X	207	207	1.42149	14.3727	3.22215	0	1	1	60	60	6	1	8.05447	0.930233	0.963415	0	0	0	0	1693	6317	164	23	3.46479	3.22215	20	1	22	3.0608	21	86	3.8577	78	snp	GT:AD:AO:DP:GQ:QA:QR:RO	0/0/0/0	39,0	0	39	35	0	1499	39	0/1	28,26	26	54	99	1045	1076	28	0/1	15,17	17	32	99	648	561	15	0/0	35,0	0	35	92	0	1351	35	0/0	24,0	0	24	59	0	903	24	0/0	23,0	0	23	55	0	927	23	0	0	0	0	0	ambiguous	0	0/0	FALSE	FALSE	FALSE	0.53125	0.48148148148148145
chr02	32070655	NA	T	C	5003.19	NA	0.464286	3.94093	12	0.857143	14	150	1X	195	195	0	4.45795	3.44459	0	1	1	60	60	6	1	5.7377	0.946667	0.866667	0	0	0	0	5909	1755	45	68	5.84769	3.44459	82	1	84	7.70068	66	20	4.21667	25	snp	GT:AD:AO:DP:GQ:QA:QR:RO	1/1/1/1	0,38	38	38	25	1533	0	0	0/1	25,22	22	47	99	850	957	25	0/1	20,17	17	37	99	647	798	20	1/1	0,25	25	25	53	980	0	0	1/1	0,22	22	22	44	882	0	0	1/1	0,26	26	26	56	1017	0	0	0	0	0	0	0	ambiguous	0	1/1	FALSE	FALSE	FALSE	0.4594594594594595	0.46808510638297873
chr02	32070813	NA	A	G	5205.84	NA	0.473684	3.58174	12	0.857143	14	158	1X	208	208	0	3.88988	7.3532400000000004	0	1	1	60	60	6	1	3.25573	0.949367	0.9	0	0	0	0	6189	1968	50	96	18.8978	3.70517	62	1	75	3.88988	83	21	5.78978	29	snp	GT:AD:AO:DP:GQ:QA:QR:RO	1/1/1/1	0,34	34	34	14	1304	0	0	0/1	27,23	23	50	99	908	1064	27	0/1	23,22	22	45	99	867	904	23	1/1	0,24	24	24	44	928	0	0	1/1	0,27	27	27	53	1059	0	0	1/1	0,28	28	28	56	1123	0	0	0	0	0	0	0	ambiguous	0	1/1	FALSE	FALSE	FALSE	0.4888888888888889	0.46
chr02	32071019	NA	T	C	5420.64	NA	0.556604	5.96022	12	0.857143	14	163	1X	210	210	0	3.66307	4.16534	0	1	1	60.0184	60	6	1	5.48255	0.957055	0.914894	0	0	0	0	6442	1767	47	79	3.34335	5.27418	84	1	90	6.86033	73	26	4.16534	21	snp	GT:AD:AO:DP:GQ:QA:QR:RO	1/1/1/1	0,36	36	36	24	1425	0	0	0/1	26,39	39	65	99	1518	986	26	0/1	21,20	20	41	99	799	781	21	1/1	0,17	17	17	30	680	0	0	1/1	0,18	18	18	33	688	0	0	1/1	0,33	33	33	78	1332	0	0	0.0183999999999997	0	0	0	0	ambiguous	0	1/1	FALSE	FALSE	FALSE	0.4878048780487805	0.6
chr02	32071449	NA	A	G	3421.91	NA	0	0	10	0.714286	14	99	1X	174	174	0.66	3.03223	9.52472	1	1	1	60	60	6	1	0.263752	0.979798	0.866667	0	0	0	0	3889	2874	75	55	5.66432	3.27088	44	1	60	12.6832	39	37	3.03925	38	snp	GT:AD:AO:DP:GQ:QA:QR:RO	1/1/1/1	0,21	21	21	2	830	0	0	0/0	45,0	0	45	99	0	1705	45	0/0	30,0	0	30	99	0	1169	30	1/1	0,28	28	28	78	1090	0	0	1/1	0,25	25	25	69	1000	0	0	1/1	0,25	25	25	69	969	0	0	0	0	0	0	0	unambiguous	0	1/1	FALSE	FALSE	FALSE	0	0
chr02	32071541	NA	A	G	918.68	NA	0.536232	3.79707	2	0.142857	14	37	1X	159	159	1.53333	7.76406	6.09416	0	1	1	60	60.084	6	1	1.39347	0.945946	0.97479	0	0	0	0	1315	4354	119	19	3.06899	6.09416	18	1	17	3.5385	20	52	7.11603	67	snp	GT:AD:AO:DP:GQ:QA:QR:RO	0/0/0/0	21,0	0	23	7	0	769	21	0/1	20,23	23	43	99	806	724	20	0/1	12,14	14	26	99	509	400	12	0/0	24,0	0	25	53	0	899	24	0/0	19,0	0	19	38	0	702	19	0/0	23,0	0	23	50	0	860	23	0.0840000000000032	0	0	0	0	ambiguous	0	0/0	FALSE	FALSE	FALSE	0.5384615384615384	0.5348837209302325
chr02	32071712	NA	C	T	4090.48	NA	0.459459	4.06669	12	0.857143	14	123	1X	164	164	0	5.99387	3.0103	0	1	1.16667	59.9512	60	6	1	0.237437	0.918699	0.825	0	0	0	0	4855	1546	40	62	3.02795	16.9077	61	1	59	3.45166	64	24	6.48466	16	snp	GT:AD:AO:DP:GQ:QA:QR:RO	1/1/1/1	0,20	20	20	4	808	0	0	0/1	20,18	18	38	99	703	785	20	0/1	20,16	16	36	99	630	761	20	1/1	0,26	26	27	57	1044	0	0	1/1	0,26	26	26	57	1003	0	0	1/1	0,17	17	17	30	667	0	0	0.0488	0	0	0	0	ambiguous	0	1/1	FALSE	FALSE	FALSE	0.4444444444444444	0.47368421052631576
chr02	32071742	NA	G	A	3917.79	NA	0.469136	3.68051	12	0.857143	14	119	1X	162	162	0	3.02855	7.10075	1	1	1	59.916	60	6	1	1.90237	0.89916	0.837209	0	0	0	0	4699	1617	43	61	3.17453	5.48477	58	1	46	16.3128	73	25	5.48477	18	snp	GT:AD:AO:DP:GQ:QA:QR:RO	1/1/1/1	0,18	18	18	1	694	0	0	0/1	24,18	18	42	99	687	900	24	0/1	19,20	20	39	99	804	717	19	1/1	0,26	26	26	74	1036	0	0	1/1	0,22	22	22	62	876	0	0	1/1	0,15	15	15	41	602	0	0	0.0840000000000032	0	0	0	0	ambiguous	0	1/1	FALSE	FALSE	FALSE	0.5128205128205128	0.42857142857142855
chr02	32073870	NA	T	A	1336.72	NA	0.5	3.0103	2	0.142857	14	48	1X	223	223	1.51181	7.5342	8.48241	0	1	1	60	60	6	1	6.98427	0.875	0.937143	0	0	0	0	1870	6961	175	24	3.0103	4.51172	24	1	25	3.19126	23	89	3.12198	86	snp	GT:AD:AO:DP:GQ:QA:QR:RO	0/0/0/0	39,0	0	39	30	0	1534	39	0/1	24,32	32	56	99	1255	953	24	0/1	24,16	16	40	99	615	948	24	0/0	36,0	0	36	90	0	1438	36	0/0	25,0	0	25	57	0	1008	25	0/0	27,0	0	27	63	0	1080	27	0	0	0	0	0	ambiguous	0	0/0	FALSE	FALSE	FALSE	0.4	0.5714285714285714
chr02	32074779	NA	C	T	1472.37	NA	0.525773	3.56996	2	0.142857	14	51	1X	226	226	1.50388	10.206	3.12198	0	1	1	60	60	6	1	6.34323	0.882353	0.948571	0	0	0	0	2036	6838	175	28	4.07475	14.9348	23	1	28	4.07475	23	93	4.51172	82	snp	GT:AD:AO:DP:GQ:QA:QR:RO	0/0/0/0	41,0	0	41	28	0	1573	41	0/1	24,34	34	58	99	1351	930	24	0/1	22,17	17	39	99	685	862	22	0/0	35,0	0	35	82	0	1391	35	0/0	28,0	0	28	61	0	1100	28	0/0	25,0	0	25	52	0	982	25	0	0	0	0	0	ambiguous	0	0/0	FALSE	FALSE	FALSE	0.4358974358974359	0.5862068965517241
chr02	32077206	NA	C	T	844.86	NA	0.458333	3.73412	12	0.857143	14	38	1X	65	65	0	5.06748	4.34659	3	1	1.16667	60	60	6	1	0.411738	0.868421	0.884615	0	0	0	0	1152	967	26	19	3.0103	6.01695	19	1	25	11.239	13	19	15.0369	7	snp	GT:AD:AO:DP:GQ:QA:QR:RO	1/1/1/1	0,10	10	10	16	294	0	0	0/1	15,10	10	25	99	318	555	15	0/1	11,12	12	23	99	368	412	11	1/1	0,2	2	3	1	49	0	0	1/1	0,2	2	2	1	69	0	0	1/1	0,2	2	2	1	54	0	0	0	0	0	0	0	ambiguous	0	1/1	FALSE	FALSE	FALSE	0.5217391304347826	0.4
chr02	32078617	NA	A	G	1479.68	NA	0.5	3.0103	2	0.142857	14	52	1X	239	239	1.54074	3.67845	3.95088	0	1	1	60	60	6	1	6.69422	0.846154	0.930481	0	0	0	0	2064	7269	187	21	7.18621	11.4756	31	1	21	7.18621	31	96	3.3006	91	snp	GT:AD:AO:DP:GQ:QA:QR:RO	0/0/0/0	40,0	0	40	29	0	1566	40	0/1	27,29	29	56	99	1163	1062	27	0/1	25,23	23	48	99	901	971	25	0/0	31,0	0	31	72	0	1190	31	0/0	26,0	0	26	57	0	1015	26	0/0	38,0	0	38	93	0	1465	38	0	0	0	0	0	ambiguous	0	0/0	FALSE	FALSE	FALSE	0.4791666666666667	0.5178571428571429
chr02	32078642	NA	C	T	1268.28	NA	0.474227	3.56996	2	0.142857	14	46	1X	235	235	1.4058	3.76559	3.57327	0	1	1	60	60	6	1	10.7394	0.891304	0.941799	0	0	0	0	1789	7354	189	26	4.70971	3.29753	20	1	19	6.03148	27	101	4.95199	88	snp	GT:AD:AO:DP:GQ:QA:QR:RO	0/0/0/0	45,0	0	45	47	0	1733	45	0/1	24,27	27	51	99	1040	967	24	0/1	27,19	19	46	99	749	1069	27	0/0	30,0	0	30	81	0	1179	30	0/0	29,0	0	29	78	0	1116	29	0/0	34,0	0	34	93	0	1290	34	0	0	0	0	0	ambiguous	0	0/0	FALSE	FALSE	FALSE	0.41304347826086957	0.5294117647058824
chr02	32079192	NA	C	T	6222.62	NA	0.508929	3.08785	12	0.857143	14	191	1X	246	246	0	4.93166	4.94488	0	1	1	60	60	6	1	7.26429	0.958115	0.945455	0	0	0	0	7368	2164	55	93	3.29452	9.68264	98	1	111	13.9359	80	26	3.36563	29	snp	GT:AD:AO:DP:GQ:QA:QR:RO	1/1/1/1	0,45	45	45	32	1790	0	0	0/1	27,31	31	58	99	1159	1052	27	0/1	28,26	26	54	99	1009	1112	28	1/1	0,28	28	28	60	1101	0	0	1/1	0,31	31	31	69	1180	0	0	1/1	0,30	30	30	66	1129	0	0	0	0	0	0	0	ambiguous	0	1/1	FALSE	FALSE	FALSE	0.48148148148148145	0.5344827586206896
chr02	32079208	NA	T	C	6461.05	NA	0.530973	3.95191	12	0.857143	14	194	1X	247	247	0	3.05507	7.96781	0	1	1	60	60	6	1	8.04857	0.958763	0.943396	0	0	0	0	7622	2025	53	99	3.18939	5.01789	95	1	107	7.48756	87	24	4.03458	29	snp	GT:AD:AO:DP:GQ:QA:QR:RO	1/1/1/1	0,44	44	44	35	1759	0	0	0/1	27,31	31	58	99	1212	1041	27	0/1	26,29	29	55	99	1154	984	26	1/1	0,31	31	31	73	1230	0	0	1/1	0,32	32	32	76	1226	0	0	1/1	0,27	27	27	61	1041	0	0	0	0	0	0	0	ambiguous	0	1/1	FALSE	FALSE	FALSE	0.5272727272727272	0.5344827586206896
chr02	32079231	NA	A	G	6811.02	NA	0.525424	3.67278	12	0.857143	14	205	1X	261	261	0	8.61376	4.40625	0	1	1	60	60	6	1	8.65234	0.956098	0.928571	0	0	0	0	8034	2127	56	108	4.292	4.40625	97	1	109	4.80044	96	28	3.0103	28	snp	GT:AD:AO:DP:GQ:QA:QR:RO	1/1/1/1	0,47	47	47	38	1863	0	0	0/1	27,32	32	59	99	1271	1046	27	0/1	29,30	30	59	99	1159	1081	29	1/1	0,32	32	32	75	1264	0	0	1/1	0,36	36	36	87	1364	0	0	1/1	0,28	28	28	63	1113	0	0	0	0	0	0	0	ambiguous	0	1/1	FALSE	FALSE	FALSE	0.5084745762711864	0.5423728813559322
chr02	32079254	NA	G	A	6447.76	NA	0.486957	3.18024	12	0.857143	14	195	1X	254	254	0	12.3755	4.81373	0	1	1	60	60	6	1	5.70279	0.964103	0.915254	0	0	0	0	7632	2329	59	99	3.11052	3.34154	96	1	100	3.28869	95	29	3.0471	30	snp	GT:AD:AO:DP:GQ:QA:QR:RO	1/1/1/1	0,44	44	44	25	1740	0	0	0/1	29,29	29	58	99	1152	1128	29	0/1	30,27	27	57	99	1032	1201	30	1/1	0,37	37	37	81	1448	0	0	1/1	0,31	31	31	63	1192	0	0	1/1	0,27	27	27	51	1068	0	0	0	0	0	0	0	ambiguous	0	1/1	FALSE	FALSE	FALSE	0.47368421052631576	0.5
chr02	32079382	NA	A	G	6890.53	NA	0.530612	3.80798	12	0.857143	14	204	1X	250	250	0	18.3809	4.21667	0	1	1.16667	60	60	6	1	13.8885	0.955882	0.866667	0	0	0	0	8055	1692	45	106	3.69155	3.05855	98	1	89	10.206	115	22	3.05855	23	snp	GT:AD:AO:DP:GQ:QA:QR:RO	1/1/1/1	0,50	50	50	60	1987	0	0	0/1	18,27	27	46	99	1066	669	18	0/1	27,25	25	52	99	991	1023	27	1/1	0,36	36	36	99	1404	0	0	1/1	0,36	36	36	99	1415	0	0	1/1	0,30	30	30	88	1192	0	0	0	0	0	0	0	ambiguous	0	1/1	FALSE	FALSE	FALSE	0.4807692307692308	0.5869565217391305
chr02	32079544	NA	C	T	1678.25	NA	0.508621	3.08518	2	0.142857	14	59	1X	260	260	1.61111	3.34154	5.44105	0	1	1	60	60	6	1	4.78645	0.864407	0.955224	0	0	0	0	2329	7860	201	33	4.81373	3.53966	26	1	26	4.81373	33	100	3.0211	101	snp	GT:AD:AO:DP:GQ:QA:QR:RO	0/0/0/0	39,0	0	39	21	0	1536	39	0/1	31,36	36	67	99	1425	1211	31	0/1	26,23	23	49	99	904	994	26	0/0	37,0	0	37	83	0	1484	37	0/0	33,0	0	33	71	0	1291	33	0/0	35,0	0	35	77	0	1344	35	0	0	0	0	0	ambiguous	0	0/0	FALSE	FALSE	FALSE	0.46938775510204084	0.5373134328358209
chr02	32079840	NA	C	T	6263.08	NA	0.557377	6.49889	12	0.857143	14	189	1X	243	243	0	3.29753	4.45795	0	1	1	60	60	6	1	3.46818	0.941799	0.944444	0	0	0	0	7432	2146	54	98	3.57327	7.03155	91	1	98	3.57327	91	30	4.45795	24	snp	GT:AD:AO:DP:GQ:QA:QR:RO	1/1/1/1	0,31	31	31	15	1223	0	0	0/1	34,46	46	80	99	1819	1377	34	0/1	20,22	22	42	99	856	769	20	1/1	0,31	31	31	70	1246	0	0	1/1	0,35	35	35	82	1331	0	0	1/1	0,24	24	24	49	957	0	0	0	0	0	0	0	ambiguous	0	1/1	FALSE	FALSE	FALSE	0.5238095238095238	0.575
chr02	32079855	NA	T	A	1851.62	NA	0.564103	7.18621	2	0.142857	14	66	1X	244	244	1.84252	3.0103	3.79105	1	1	1	60	60	6	1	0.916119	0.924242	0.949438	0	0	0	0	2551	7043	178	31	3.53672	10.0371	35	1	30	4.19474	36	96	5.40136	82	snp	GT:AD:AO:DP:GQ:QA:QR:RO	0/0/0/0	36,0	0	36	1	0	1450	36	0/1	32,43	43	75	99	1665	1280	32	0/1	19,23	23	42	99	886	741	19	0/0	34,0	0	34	95	0	1361	34	0/0	35,0	0	35	98	0	1327	35	0/0	22,0	0	22	59	0	884	22	0	0	0	0	0	ambiguous	0	0/0	FALSE	FALSE	FALSE	0.5476190476190477	0.5733333333333334
chr02	32080031	NA	T	C	1555.43	NA	0.518182	3.32615	2	0.142857	14	57	1X	251	251	1.56028	19.8106	3.0103	0	1	1	60	59.9897	6	1	5.56366	0.877193	0.953608	0	0	0	0	2196	7499	194	33	6.09608	3.05507	24	1	22	9.44853	35	97	3.0103	97	snp	GT:AD:AO:DP:GQ:QA:QR:RO	0/0/0/0	41,0	0	41	24	0	1572	41	0/1	37,40	40	77	99	1543	1420	37	0/1	16,17	17	33	99	653	571	16	0/0	42,0	0	42	99	0	1649	42	0/0	30,0	0	30	63	0	1177	30	0/0	28,0	0	28	57	0	1110	28	0.0103000000000009	0	0	0	0	ambiguous	0	0/0	FALSE	FALSE	FALSE	0.5151515151515151	0.5194805194805194
chr02	32080319	NA	C	T	6131.42	NA	0.514563	3.20004	12	0.857143	14	181	1X	231	231	0	3.59816	3.18402	0	1	1	60	60	6	1	4.96931	0.950276	0.94	0	0	0	0	7222	1961	50	80	8.30101	3.18402	101	1	92	3.11827	89	30	7.3532400000000004	20	snp	GT:AD:AO:DP:GQ:QA:QR:RO	1/1/1/1	0,33	33	33	22	1304	0	0	0/1	30,32	32	62	99	1292	1190	30	0/1	20,21	21	41	99	825	771	20	1/1	0,32	32	32	77	1269	0	0	1/1	0,31	31	31	74	1263	0	0	1/1	0,32	32	32	77	1269	0	0	0	0	0	0	0	ambiguous	0	1/1	FALSE	FALSE	FALSE	0.5121951219512195	0.5161290322580645
chr02	32080561	NA	A	G	1581.9	NA	0.482759	3.30981	2	0.142857	14	56	1X	252	252	1.70588	3.16541	3.71935	0	1	1	60	60	6	1	6.43083	0.910714	0.923469	0	0	0	0	2232	7795	196	31	4.40625	8.37251	25	1	18	18.5208	38	83	12.9813	113	snp	GT:AD:AO:DP:GQ:QA:QR:RO	0/0/0/0	42,0	0	42	28	0	1677	42	0/1	33,27	27	60	99	1081	1311	33	0/1	27,29	29	56	99	1151	1082	27	0/0	24,0	0	24	48	0	948	24	0/0	29,0	0	29	63	0	1143	29	0/0	41,0	0	41	99	0	1634	41	0	0	0	0	0	ambiguous	0	0/0	FALSE	FALSE	FALSE	0.5178571428571429	0.45
chr02	32080746	NA	A	G	922.06	NA	0.471429	3.50664	2	0.142857	14	33	1X	188	188	1.18644	3.60252	6.16244	0	1	1	60.303	60	6	1	11.0383	0.878788	0.954839	0	0	0	0	1301	5883	155	15	3.60252	4.70545	18	1	13	6.23461	20	74	3.69677	81	snp	GT:AD:AO:DP:GQ:QA:QR:RO	0/0/0/0	38,0	0	38	48	0	1459	38	0/1	19,20	20	39	99	803	726	19	0/1	18,13	13	31	99	498	671	18	0/0	25,0	0	25	76	0	972	25	0/0	19,0	0	19	58	0	689	19	0/0	36,0	0	36	99	0	1366	36	0.302999999999997	0	0	0	0	ambiguous	0	0/0	FALSE	FALSE	FALSE	0.41935483870967744	0.5128205128205128
chr02	32080780	NA	A	C	936.31	NA	0.472222	3.49285	2	0.142857	14	34	1X	179	179	1.34579	4.03217	3.02528	0	1	1	60	60	6	1	8.61203	0.852941	0.944828	0	0	0	0	1335	5590	145	22	9.39698	3.38469	12	1	13	7.09778	21	62	9.61457	83	snp	GT:AD:AO:DP:GQ:QA:QR:RO	0/0/0/0	34,0	0	34	37	0	1331	34	0/1	21,19	19	40	99	744	824	21	0/1	17,15	15	32	99	591	634	17	0/0	19,0	0	19	52	0	741	19	0/0	18,0	0	18	49	0	682	18	0/0	36,0	0	36	99	0	1378	36	0	0	0	0	0	ambiguous	0	0/0	FALSE	FALSE	FALSE	0.46875	0.475
chr02	32080913	NA	G	A	971.88	NA	0.466667	3.73412	2	0.142857	14	35	1X	189	189	1.31579	3.56868	7.57885	0	1	1	60	60	6	1	7.26357	0.885714	0.922078	0	0	0	0	1377	6040	154	14	6.05036	3.0667	21	1	20	4.56135	15	76	3.0667	78	snp	GT:AD:AO:DP:GQ:QA:QR:RO	0/0/0/0	28,0	0	28	32	0	1116	28	0/1	23,18	18	41	99	721	895	23	0/1	17,17	17	34	99	656	672	17	0/0	31,0	0	31	90	0	1242	31	0/0	19,0	0	19	54	0	740	19	0/0	36,0	0	36	99	0	1375	36	0	0	0	0	0	ambiguous	0	0/0	FALSE	FALSE	FALSE	0.5	0.43902439024390244
chr02	32081099	NA	A	T	4925	NA	0.481013	3.25768	12	0.857143	14	148	1X	189	189	0	3.06899	7.30028	0	1	1	60	60	6	1	2.8703	0.945946	0.95122	0	0	0	0	5790	1591	41	79	4.47751	5.60547	69	1	70	3.94932	78	19	3.48696	22	snp	GT:AD:AO:DP:GQ:QA:QR:RO	1/1/1/1	0,23	23	23	13	913	0	0	0/1	23,22	22	45	99	824	904	23	0/1	18,16	16	34	99	614	687	18	1/1	0,29	29	29	71	1167	0	0	1/1	0,25	25	25	59	967	0	0	1/1	0,33	33	33	83	1305	0	0	0	0	0	0	0	ambiguous	0	1/1	FALSE	FALSE	FALSE	0.47058823529411764	0.4888888888888889
chr02	32081257	NA	A	G	5187.96	NA	0.494505	3.03416	12	0.857143	14	156	1X	202	202	0	3.06598	3.19912	0	1	1	60	60	6	1	1.82675	0.961538	0.913043	0	0	0	0	6134	1809	46	84	5.01474	3.19912	72	1	87	7.52028	69	26	4.70971	20	snp	GT:AD:AO:DP:GQ:QA:QR:RO	1/1/1/1	0,24	24	24	9	931	0	0	0/1	22,24	24	46	99	951	863	22	0/1	24,21	21	45	99	795	946	24	1/1	0,28	28	28	63	1132	0	0	1/1	0,25	25	25	54	970	0	0	1/1	0,34	34	34	81	1355	0	0	0	0	0	0	0	ambiguous	0	1/1	FALSE	FALSE	FALSE	0.4666666666666667	0.5217391304347826
chr02	32082380	NA	T	C	5532.23	NA	0.483871	3.22044	12	0.857143	14	163	1X	211	211	0	3.02362	4.16534	0	1	1.16667	60	60	6	1	4.6195	0.920245	0.808511	0	0	0	0	6518	1836	47	75	5.2617	4.16534	88	1	80	3.1302	83	20	5.27418	27	snp	GT:AD:AO:DP:GQ:QA:QR:RO	1/1/1/1	0,33	33	33	20	1341	0	0	0/1	21,24	24	46	99	931	797	21	0/1	26,21	21	47	99	845	1039	26	1/1	0,33	33	33	78	1319	0	0	1/1	0,23	23	23	48	905	0	0	1/1	0,29	29	29	66	1177	0	0	0	0	0	0	0	ambiguous	0	1/1	FALSE	FALSE	FALSE	0.44680851063829785	0.5217391304347826
chr02	32083166	NA	C	T	4189.9	NA	0.452381	4.66476	12	0.857143	14	130	1X	176	176	0	4.07933	3.19912	0	1	1	60	60	6	1	0.715182	0.953846	0.891304	0	0	0	0	5014	1773	46	73	7.28643	3.0103	57	1	60	4.68066	70	29	9.80795	17	snp	GT:AD:AO:DP:GQ:QA:QR:RO	1/1/1/1	0,28	28	28	5	1041	0	0	0/1	26,22	22	48	99	849	1008	26	0/1	20,16	16	36	99	626	765	20	1/1	0,17	17	17	21	667	0	0	1/1	0,26	26	26	48	1022	0	0	1/1	0,21	21	21	33	809	0	0	0	0	0	0	0	ambiguous	0	1/1	FALSE	FALSE	FALSE	0.4444444444444444	0.4583333333333333
chr02	32083429	NA	A	T	5649.35	NA	0.477778	3.39634	12	0.857143	14	171	1X	218	218	0	5.15638	12.2627	0	1	1.16667	60	60	6	1	3.99497	0.994152	0.956522	0	0	0	0	6643	1751	46	79	5.15638	3.0103	92	1	74	9.7279	97	17	9.80795	29	snp	GT:AD:AO:DP:GQ:QA:QR:RO	1/1/1/1	0,27	27	27	17	1045	0	0	0/1	25,22	22	48	99	856	1004	25	0/1	21,21	21	42	99	785	747	21	1/1	0,38	38	38	98	1497	0	0	1/1	0,32	32	32	80	1243	0	0	1/1	0,31	31	31	77	1217	0	0	0	0	0	0	0	ambiguous	0	1/1	FALSE	FALSE	FALSE	0.5	0.4583333333333333
chr02	32084338	NA	T	C	4999.65	NA	0.441176	6.07591	12	0.857143	14	151	1X	208	208	0	3.02468	7.61992	0	1	1	59.9603	60	6	1	1.11756	0.94702	0.982456	0	0	0	0	5994	2225	57	86	9.35215	4.877	65	1	79	3.71495	72	29	3.0484	28	snp	GT:AD:AO:DP:GQ:QA:QR:RO	1/1/1/1	0,40	40	40	9	1608	0	0	0/1	30,25	25	55	99	957	1181	30	0/1	27,20	20	47	99	773	1044	27	1/1	0,25	25	25	34	1009	0	0	1/1	0,25	25	25	34	1003	0	0	1/1	0,16	16	16	7	644	0	0	0.0397000000000034	0	0	0	0	ambiguous	0	1/1	FALSE	FALSE	FALSE	0.425531914893617	0.45454545454545453
chr02	32084493	NA	C	T	5568.25	NA	0.45614	4.9151	12	0.857143	14	175	1X	237	237	0	3.02271	4.27115	0	1	1	60	60	6	1	4.47226	0.971429	0.919355	0	0	0	0	6666	2417	62	98	8.48241	3.15039	77	1	91	3.61831	84	30	3.15039	32	snp	GT:AD:AO:DP:GQ:QA:QR:RO	1/1/1/1	0,50	50	50	20	1925	0	0	0/1	42,32	32	74	99	1208	1666	42	0/1	20,20	20	40	99	769	751	20	1/1	0,24	24	24	29	890	0	0	1/1	0,21	21	21	20	805	0	0	1/1	0,28	28	28	41	1069	0	0	0	0	0	0	0	ambiguous	0	1/1	FALSE	FALSE	FALSE	0.5	0.43243243243243246
chr02	32084676	NA	A	C	7460.73	NA	0.543689	4.71796	12	0.857143	14	221	1X	268	268	0	4.67084	4.16534	0	1	1	60	60	6	1	14.8444	0.986425	0.957447	0	0	0	0	8683	1829	47	117	4.67084	3.42611	104	1	113	3.25594	108	21	4.16534	26	snp	GT:AD:AO:DP:GQ:QA:QR:RO	1/1/1/1	0,51	51	51	64	2008	0	0	0/1	29,38	38	67	99	1485	1145	29	0/1	18,18	18	36	99	645	684	18	1/1	0,35	35	35	99	1400	0	0	1/1	0,30	30	30	91	1205	0	0	1/1	0,49	49	49	99	1940	0	0	0	0	0	0	0	ambiguous	0	1/1	FALSE	FALSE	FALSE	0.5	0.5671641791044776
chr02	32085238	NA	G	A	6122.64	NA	0.51087	3.10471	12	0.857143	14	180	1X	225	225	0	3.44459	3.05855	0	1	1	60	60	6	1	11.5125	0.977778	0.911111	0	0	0	0	7173	1742	45	75	13.8677	5.37479	105	1	94	3.78238	86	25	4.21667	20	snp	GT:AD:AO:DP:GQ:QA:QR:RO	1/1/1/1	0,49	49	49	50	1960	0	0	0/1	29,35	35	64	99	1401	1135	29	0/1	16,12	12	28	99	484	607	16	1/1	0,29	29	29	76	1177	0	0	1/1	0,31	31	31	82	1205	0	0	1/1	0,24	24	24	61	946	0	0	0	0	0	0	0	ambiguous	0	1/1	FALSE	FALSE	FALSE	0.42857142857142855	0.546875
chr02	32086473	NA	A	G	6273.95	NA	0.53125	3.8246000000000002	12	0.857143	14	188	1X	233	233	0	8.60069	3.05855	0	1	1	60	60	6	1	11.0579	0.968085	0.866667	0	0	0	0	7348	1722	45	100	4.67356	3.05855	88	1	97	3.42611	91	25	4.21667	20	snp	GT:AD:AO:DP:GQ:QA:QR:RO	1/1/1/1	0,45	45	45	48	1783	0	0	0/1	23,29	29	52	99	1111	837	23	0/1	22,22	22	44	99	829	885	22	1/1	0,34	34	34	94	1364	0	0	1/1	0,29	29	29	79	1126	0	0	1/1	0,29	29	29	79	1135	0	0	0	0	0	0	0	ambiguous	0	1/1	FALSE	FALSE	FALSE	0.5	0.5576923076923077
chr02	32086647	NA	T	C	6191.1	NA	0.48	3.44459	12	0.857143	14	187	1X	252	252	0	3.11481	10.5269	0	1	1	60	60	6	1	3.43695	0.973262	0.938462	0	0	0	0	7407	2533	65	107	11.4756	10.5269	80	1	81	10.2679	106	36	4.64726	29	snp	GT:AD:AO:DP:GQ:QA:QR:RO	1/1/1/1	0,47	47	47	15	1886	0	0	0/1	43,30	30	73	99	1190	1692	43	0/1	22,30	30	52	99	1180	841	22	1/1	0,32	32	32	53	1277	0	0	1/1	0,26	26	26	35	1021	0	0	1/1	0,22	22	22	23	853	0	0	0	0	0	0	0	ambiguous	0	1/1	FALSE	FALSE	FALSE	0.5769230769230769	0.410958904109589
chr02	32087493	NA	T	A	5586.34	NA	0.513514	3.18637	12	0.857143	14	169	1X	223	223	0	3.33152	7.03155	0	1	1	60	60	6	1	1.72795	0.964497	0.907407	0	0	0	0	6651	2088	54	87	3.33152	3.6537	82	1	87	3.33152	82	27	3.0103	27	snp	GT:AD:AO:DP:GQ:QA:QR:RO	1/1/1/1	0,31	31	31	8	1199	0	0	0/1	36,41	41	77	99	1597	1420	36	0/1	18,16	16	34	99	636	668	18	1/1	0,26	26	26	48	1062	0	0	1/1	0,20	20	20	30	805	0	0	1/1	0,35	35	35	75	1352	0	0	0	0	0	0	0	ambiguous	0	1/1	FALSE	FALSE	FALSE	0.47058823529411764	0.5324675324675324
chr02	32087716	NA	T	C	6037.4	NA	0.575221	8.56389	12	0.857143	14	180	1X	228	228	0	11.1654	4.6389	0	1	1	60.1667	60	6	1	5.40555	0.933333	0.916667	0	0	0	0	7155	1915	48	89	3.05855	5.9056	91	1	80	7.83579	100	31	11.8771	17	snp	GT:AD:AO:DP:GQ:QA:QR:RO	1/1/1/1	0,32	32	32	23	1283	0	0	0/1	30,44	44	74	99	1763	1203	30	0/1	18,21	21	39	99	818	712	18	1/1	0,32	32	32	80	1284	0	0	1/1	0,20	20	20	44	771	0	0	1/1	0,31	31	31	77	1236	0	0	0.166699999999999	0	0	0	0	ambiguous	0	1/1	FALSE	FALSE	FALSE	0.5384615384615384	0.5945945945945946
chr02	32088126	NA	C	T	6615.07	NA	0.453608	4.82359	12	0.857143	14	197	1X	250	250	0	3.90314	5.01789	0	1	1	60	60	6	1	8.88497	0.918782	0.849057	0	0	0	0	7735	2065	53	98	3.02132	3.37904	99	1	95	3.55041	102	23	5.01789	30	snp	GT:AD:AO:DP:GQ:QA:QR:RO	1/1/1/1	0,46	46	46	39	1809	0	0	0/1	33,24	24	57	99	953	1253	33	0/1	20,20	20	40	99	754	812	20	1/1	0,44	44	44	99	1747	0	0	1/1	0,43	43	43	99	1688	0	0	1/1	0,20	20	20	41	784	0	0	0	0	0	0	0	ambiguous	0	1/1	FALSE	FALSE	FALSE	0.5	0.42105263157894735
chr02	32088482	NA	G	T	4780.27	NA	0.46875	3.8246000000000002	12	0.857143	14	149	1X	200	200	0	3.37464	8.16222	0	1	1	59.9933	60	6	1	1.20412	0.932886	0.882353	0	0	0	0	5717	2047	51	74	3.02487	4.07475	75	1	62	12.1188	87	29	5.09662	22	snp	GT:AD:AO:DP:GQ:QA:QR:RO	1/1/1/1	0,31	31	31	6	1204	0	0	0/1	30,23	23	53	99	886	1198	30	0/1	21,22	22	43	99	844	849	21	1/1	0,24	24	24	40	945	0	0	1/1	0,23	23	23	37	850	0	0	1/1	0,26	26	26	46	988	0	0	0.00670000000000215	0	0	0	0	ambiguous	0	1/1	FALSE	FALSE	FALSE	0.5116279069767442	0.4339622641509434
chr02	32090022	NA	A	G	5654.3	NA	0.511905	3.1137	12	0.857143	14	166	1X	207	207	0	3.48122	3.48696	0	1	1	60	60	6	1	3.57346	0.96988	0.926829	0	0	0	0	6610	1577	41	84	3.06262	14.9269	82	1	82	3.06262	84	25	7.30028	16	snp	GT:AD:AO:DP:GQ:QA:QR:RO	1/1/1/1	0,20	20	20	16	798	0	0	0/1	20,26	26	46	99	1036	786	20	0/1	21,17	17	38	99	648	791	21	1/1	0,36	36	36	99	1446	0	0	1/1	0,32	32	32	87	1277	0	0	1/1	0,35	35	35	96	1405	0	0	0	0	0	0	0	ambiguous	0	1/1	FALSE	FALSE	FALSE	0.4473684210526316	0.5652173913043478
chr02	32090323	NA	T	C	2920.06	NA	0.419355	8.26386	12	0.857143	14	93	1X	147	147	0	3.59403	8.80089	1	1	1	59.6667	60	6	1	1.39994	0.935484	0.87037	0	0	0	0	3658	2095	54	56	11.4393	5.5839	37	1	36	13.3073	57	22	7.03155	32	snp	GT:AD:AO:DP:GQ:QA:QR:RO	1/1/1/1	0,13	13	13	0	519	0	0	0/1	28,21	21	49	99	844	1072	28	0/1	26,18	18	44	99	730	1023	26	1/1	0,16	16	16	39	634	0	0	1/1	0,13	13	13	30	473	0	0	1/1	0,12	12	12	27	458	0	0	0.333300000000001	0	0	0	0	ambiguous	0	1/1	FALSE	FALSE	FALSE	0.4090909090909091	0.42857142857142855
chr02	32091041	NA	G	C	2915.27	NA	0.494845	3.03269	12	0.857143	14	97	1X	146	146	0	4.10723	3.73412	1	1	1.16667	59.6495	60	6	1	0.981525	0.917526	0.895833	0	0	0	0	3651	1855	48	42	6.79359	3.73412	55	1	55	6.79359	42	26	3.73412	22	snp	GT:AD:AO:DP:GQ:QA:QR:RO	1/1/1/1	0,19	19	19	0	744	0	0	0/1	30,22	22	53	99	829	1171	30	0/1	18,26	26	44	99	921	684	18	1/1	0,10	10	10	12	393	0	0	1/1	0,12	12	12	18	461	0	0	1/1	0,8	8	8	6	303	0	0	0.350499999999997	0	0	0	0	ambiguous	0	1/1	FALSE	FALSE	FALSE	0.5909090909090909	0.41509433962264153
chr02	32091263	NA	C	T	2908.79	NA	0.5	3.0103	12	0.857143	14	92	1X	133	133	0	12.4515	7.30028	1	1	1	58.6957	60	6	1	2.86538	0.891304	0.926829	0	0	0	0	3615	1566	41	33	18.9659	9.41879	59	1	39	7.63648	53	17	5.60547	24	snp	GT:AD:AO:DP:GQ:QA:QR:RO	1/1/1/1	0,20	20	20	0	793	0	0	0/1	29,26	26	55	99	1008	1133	29	0/1	12,15	15	27	99	587	433	12	1/1	0,9	9	9	14	360	0	0	1/1	0,10	10	10	17	393	0	0	1/1	0,12	12	12	24	474	0	0	1.3043	0	0	0	0	ambiguous	0	1/1	FALSE	FALSE	FALSE	0.5555555555555556	0.4727272727272727
chr02	32091368	NA	C	T	2750.06	NA	0.5	3.0103	12	0.857143	14	86	1X	123	123	0	3.1113	3.06899	1	1	1	57.2674	59.7568	6	1	2.40447	0.930233	0.918919	0	0	0	0	3381	1491	37	40	3.91929	3.5385	46	1	38	5.53527	48	14	7.76406	23	snp	GT:AD:AO:DP:GQ:QA:QR:RO	1/1/1/1	0,16	16	16	0	643	0	0	0/1	22,21	21	43	99	835	884	22	0/1	15,16	16	31	99	626	607	15	1/1	0,7	7	7	11	278	0	0	1/1	0,15	15	15	35	570	0	0	1/1	0,11	11	11	23	429	0	0	2.4894	0	0	0	0	ambiguous	0	1/1	FALSE	FALSE	FALSE	0.5161290322580645	0.4883720930232558
chr02	32092366	NA	A	T	4214.04	NA	0.482353	3.24022	12	0.857143	14	127	1X	171	171	0	3.84811	3.20771	1	1	1	59.8819	60	6	1	2.18711	0.96063	0.977273	0	0	0	0	5028	1734	44	63	3.0274	6.16881	64	1	70	5.8999	57	17	7.94546	27	snp	GT:AD:AO:DP:GQ:QA:QR:RO	1/1/1/1	0,16	16	16	0	638	0	0	0/1	28,22	22	50	99	886	1131	28	0/1	16,19	19	35	99	763	603	16	1/1	0,28	28	28	82	1096	0	0	1/1	0,16	16	16	46	610	0	0	1/1	0,26	26	26	76	1035	0	0	0.118099999999998	0	0	0	0	ambiguous	0	1/1	FALSE	FALSE	FALSE	0.5428571428571428	0.44
chr02	32092540	NA	A	C	3047.95	NA	0.456522	4.52089	12	0.857143	14	96	1X	146	146	0	10.339	7.3532400000000004	1	1	1	60	60	6	1	0.03672	0.958333	0.9	0	0	0	0	3785	1951	50	38	12.0581	3.70517	58	1	49	3.10078	47	31	9.26414	19	snp	GT:AD:AO:DP:GQ:QA:QR:RO	1/1/1/1	0,13	13	13	0	521	0	0	0/1	31,23	23	54	99	904	1221	31	0/1	19,19	19	38	99	719	730	19	1/1	0,17	17	17	32	669	0	0	1/1	0,12	12	12	17	484	0	0	1/1	0,12	12	12	17	488	0	0	0	0	0	0	0	ambiguous	0	1/1	FALSE	FALSE	FALSE	0.5	0.42592592592592593
chr02	32092587	NA	T	A	3217.19	NA	0.456311	4.71796	12	0.857143	14	103	1X	159	159	0	3.53736	3.0103	1	1	1	60	60	6	1	0.599659	0.932039	0.910714	0	0	0	0	4016	2188	56	44	7.75381	3.63072	59	1	58	6.5732	45	38	18.5208	18	snp	GT:AD:AO:DP:GQ:QA:QR:RO	1/1/1/1	0,17	17	17	0	671	0	0	0/1	35,25	25	60	99	997	1379	35	0/1	21,22	22	43	99	813	809	21	1/1	0,12	12	12	12	476	0	0	1/1	0,16	16	16	24	612	0	0	1/1	0,11	11	11	9	447	0	0	0	0	0	0	0	ambiguous	0	1/1	FALSE	FALSE	FALSE	0.5116279069767442	0.4166666666666667
chr02	32092880	NA	C	T	5967.35	NA	0.524752	3.54779	12	0.857143	14	178	1X	226	226	0	4.767	3.19126	0	1	1	60	60	6	1	3.21775	0.97191	0.833333	0	0	0	0	7027	1904	48	83	4.767	3.0103	95	1	90	3.0591	88	21	4.6389	27	snp	GT:AD:AO:DP:GQ:QA:QR:RO	1/1/1/1	0,25	25	25	14	1003	0	0	0/1	27,28	28	55	99	1101	1073	27	0/1	21,25	25	46	99	967	831	21	1/1	0,37	37	37	94	1474	0	0	1/1	0,37	37	37	94	1438	0	0	1/1	0,26	26	26	61	1044	0	0	0	0	0	0	0	ambiguous	0	1/1	FALSE	FALSE	FALSE	0.5434782608695652	0.509090909090909
chr02	32093167	NA	C	T	6321.03	NA	0.5	3.0103	12	0.857143	14	191	1X	237	237	0	3.11262	4.70971	0	1	1	60	60	6	1	10.6258	0.958115	0.913043	0	0	0	0	7394	1787	46	107	9.02448	3.76559	84	1	83	10.1159	108	25	3.76559	21	snp	GT:AD:AO:DP:GQ:QA:QR:RO	1/1/1/1	0,44	44	44	46	1724	0	0	0/1	33,31	31	64	99	1182	1313	33	0/1	13,15	15	28	99	590	474	13	1/1	0,39	39	39	99	1491	0	0	1/1	0,25	25	25	66	950	0	0	1/1	0,37	37	37	99	1457	0	0	0	0	0	0	0	ambiguous	0	1/1	FALSE	FALSE	FALSE	0.5357142857142857	0.484375
chr02	32093217	NA	C	G	5873	NA	0.467391	3.86001	12	0.857143	14	173	1X	222	222	0	10.8552	19.0083	0	1	1	60	60	6	1	9.04812	0.947977	0.897959	0	0	0	0	6903	1886	49	84	3.3241	3.40914	89	1	81	4.52908	92	28	5.18177	21	snp	GT:AD:AO:DP:GQ:QA:QR:RO	1/1/1/1	0,52	52	52	44	2088	0	0	0/1	37,25	25	62	99	1021	1461	37	0/1	12,18	18	30	99	701	425	12	1/1	0,30	30	30	69	1195	0	0	1/1	0,20	20	20	39	776	0	0	1/1	0,28	28	28	63	1122	0	0	0	0	0	0	0	ambiguous	0	1/1	FALSE	FALSE	FALSE	0.6	0.4032258064516129
chr02	32093275	NA	T	C	6038.76	NA	0.56044	5.89764	12	0.857143	14	178	1X	218	218	0	5.40136	4.96463	0	1	1	60	60	6	1	14.5187	0.94382	0.95	0	0	0	0	7063	1467	40	82	5.40136	4.96463	96	1	94	4.23023	84	24	6.48466	16	snp	GT:AD:AO:DP:GQ:QA:QR:RO	1/1/1/1	0,56	56	56	67	2242	0	0	0/1	25,29	29	54	99	1165	933	25	0/1	15,22	22	37	99	858	534	15	1/1	0,23	23	23	66	904	0	0	1/1	0,22	22	22	63	868	0	0	1/1	0,26	26	26	75	1026	0	0	0	0	0	0	0	ambiguous	0	1/1	FALSE	FALSE	FALSE	0.5945945945945946	0.5370370370370371
chr02	32093380	NA	C	T	5755.79	NA	0.514563	3.20004	12	0.857143	14	172	1X	222	222	0	11.5447	3.18402	0	1	1	60	60	6	1	9.24879	0.988372	0.94	0	0	0	0	6821	1945	50	82	3.81829	4.57376	90	1	73	11.5447	99	24	3.18402	26	snp	GT:AD:AO:DP:GQ:QA:QR:RO	1/1/1/1	0,52	52	52	42	2051	0	0	0/1	30,35	35	65	99	1407	1182	30	0/1	20,18	18	38	99	682	763	20	1/1	0,24	24	24	49	968	0	0	1/1	0,22	22	22	43	886	0	0	1/1	0,21	21	21	40	827	0	0	0	0	0	0	0	ambiguous	0	1/1	FALSE	FALSE	FALSE	0.47368421052631576	0.5384615384615384
chr02	32093705	NA	C	T	4113.65	NA	0	0	10	0.714286	14	122	1X	228	228	0.575472	4.7902	3.33807	0	1	1	60	60	6	1	2.14646	0.97541	0.886792	0	0	0	0	4692	4091	106	60	3.0815	8.25461	62	1	64	3.65106	58	58	5.05886	48	snp	GT:AD:AO:DP:GQ:QA:QR:RO	1/1/1/1	0,45	45	45	10	1790	0	0	0/0	58,0	0	58	99	0	2219	58	0/0	48,0	0	48	99	0	1872	48	1/1	0,23	23	23	23	908	0	0	1/1	0,28	28	28	38	1051	0	0	1/1	0,26	26	26	32	943	0	0	0	0	0	0	0	unambiguous	0	1/1	FALSE	FALSE	FALSE	0	0
chr02	32094007	NA	T	G	2940.28	NA	0	0	10	0.714286	14	87	1X	199	199	0.388393	3.03526	3.08785	1	1	1	60	60	6	1	1.61061	0.977011	0.946429	0	0	0	0	3432	4258	112	47	4.23331	3.08785	40	1	46	3.63429	41	54	3.32051	58	snp	GT:AD:AO:DP:GQ:QA:QR:RO	1/1/1/1	0,32	32	32	0	1295	0	0	0/0	70,0	0	70	99	0	2702	70	0/0	42,0	0	42	99	0	1556	42	1/1	0,17	17	17	8	665	0	0	1/1	0,19	19	19	14	729	0	0	1/1	0,19	19	19	14	743	0	0	0	0	0	0	0	unambiguous	0	1/1	FALSE	FALSE	FALSE	0	0
chr02	32094089	NA	A	G	4756.43	NA	0	0	10	0.714286	14	135	1X	246	246	0.608108	5.72866	7.41193	0	1	1	60	60	6	1	0.386655	0.948148	0.900901	0	0	0	0	5407	4407	111	66	3.15506	3.49937	69	1	77	8.81698	58	56	3.02986	55	snp	GT:AD:AO:DP:GQ:QA:QR:RO	1/1/1/1	0,38	38	38	4	1537	0	0	0/0	64,0	0	64	99	0	2554	64	0/0	47,0	0	47	99	0	1853	47	1/1	0,25	25	25	32	984	0	0	1/1	0,30	30	30	47	1197	0	0	1/1	0,42	42	42	83	1689	0	0	0	0	0	0	0	unambiguous	0	1/1	FALSE	FALSE	FALSE	0	0
chr02	32094250	NA	G	A	4173.03	NA	0	0	10	0.714286	14	120	1X	218	218	0.623711	11.7686	3.21178	1	1	1.25	60	60	6	1	1.23425	1	0.927835	0	0	0	0	4750	3827	97	55	4.81986	3.21178	65	1	52	7.64277	68	36	17.0017	61	snp	GT:AD:AO:DP:GQ:QA:QR:RO	1/1/1/1	0,27	27	27	1	1085	0	0	0/0	58,0	0	58	99	0	2272	58	0/0	39,0	0	39	99	0	1555	39	1/1	0,31	31	31	79	1214	0	0	1/1	0,24	24	25	58	930	0	0	1/1	0,38	38	38	99	1521	0	0	0	0	0	0	0	unambiguous	0	1/1	FALSE	FALSE	FALSE	0	0
chr02	32094337	NA	C	T	5007.95	NA	0	0	10	0.714286	14	142	1X	249	249	0.663551	4.53951	15.6941	0	1	1	60	60	6	1	0.29066	0.985915	0.88785	0	0	0	0	5674	4134	107	70	3.07147	11.96	72	1	58	13.3477	84	48	5.46589	59	snp	GT:AD:AO:DP:GQ:QA:QR:RO	1/1/1/1	0,32	32	32	4	1288	0	0	0/0	60,0	0	60	99	0	2291	60	0/0	47,0	0	47	99	0	1843	47	1/1	0,37	37	37	75	1492	0	0	1/1	0,28	28	28	48	1109	0	0	1/1	0,45	45	45	99	1785	0	0	0	0	0	0	0	unambiguous	0	1/1	FALSE	FALSE	FALSE	0	0
chr02	32094802	NA	A	T	4336.81	NA	0	0	10	0.714286	14	124	1X	219	219	0.652632	3.29049	5.77607	0	1	1	60	60	6	1	0.496529	0.943548	0.905263	0	0	0	0	4936	3654	95	48	16.7396	3.03316	76	1	50	13.0971	74	49	3.21602	46	snp	GT:AD:AO:DP:GQ:QA:QR:RO	1/1/1/1	0,30	30	30	4	1200	0	0	0/0	57,0	0	57	99	0	2209	57	0/0	38,0	0	38	99	0	1445	38	1/1	0,42	42	42	93	1683	0	0	1/1	0,21	21	21	30	838	0	0	1/1	0,31	31	31	60	1215	0	0	0	0	0	0	0	unambiguous	0	1/1	FALSE	FALSE	FALSE	0	0
chr02	32095149	NA	C	G	3243.1	NA	0	0	10	0.714286	14	97	1X	189	189	0.527174	3.56996	3.86001	1	1	1	59.7629	60	6	1	3.40487	0.979381	0.891304	0	0	0	0	3715	3555	92	46	3.56996	4.52089	51	1	57	9.47994	40	47	3.10471	45	snp	GT:AD:AO:DP:GQ:QA:QR:RO	1/1/1/1	0,24	24	24	0	926	0	0	0/0	61,0	0	61	99	0	2357	61	0/0	31,0	0	31	99	0	1198	31	1/1	0,27	27	27	58	1007	0	0	1/1	0,23	23	23	46	908	0	0	1/1	0,23	23	23	46	874	0	0	0.237099999999998	0	0	0	0	unambiguous	0	1/1	FALSE	FALSE	FALSE	0	0
chr02	32095292	NA	C	G	3067.01	NA	0	0	10	0.714286	14	92	1X	183	183	0.505495	6.40913	3.22506	1	1	1	60	60	6	1	0.326754	0.978261	0.89011	0	0	0	0	3506	3455	91	41	5.3706	3.22506	51	1	43	3.86001	49	53	8.37933	38	snp	GT:AD:AO:DP:GQ:QA:QR:RO	1/1/1/1	0,15	15	15	0	578	0	0	0/0	52,0	0	52	99	0	1973	52	0/0	39,0	0	39	99	0	1482	39	1/1	0,24	24	24	50	946	0	0	1/1	0,23	23	23	47	858	0	0	1/1	0,30	30	30	68	1124	0	0	0	0	0	0	0	unambiguous	0	1/1	FALSE	FALSE	FALSE	0	0
chr02	32095388	NA	G	A	2757.76	NA	0	0	10	0.714286	14	81	1X	167	167	0.47093	4.32391	7.95924	1	1	1	60	60	6	1	0.0572514	1	0.918605	0	0	0	0	3161	3342	86	44	4.32391	3.0103	37	1	40	3.03711	41	47	4.62628	39	snp	GT:AD:AO:DP:GQ:QA:QR:RO	1/1/1/1	0,15	15	15	0	594	0	0	0/0	46,0	0	46	99	0	1764	46	0/0	40,0	0	40	99	0	1578	40	1/1	0,20	20	20	52	757	0	0	1/1	0,24	24	24	65	939	0	0	1/1	0,22	22	22	59	871	0	0	0	0	0	0	0	unambiguous	0	1/1	FALSE	FALSE	FALSE	0	0
chr02	32095440	NA	C	A	2890.65	NA	0	0	10	0.714286	14	87	1X	187	187	0.444828	3.03526	13.5202	1	1	1	60	60	6	1	0.817418	0.965517	0.9	0	0	0	0	3364	3897	100	38	6.03039	3.79203	49	1	40	4.23331	47	56	6.13722	44	snp	GT:AD:AO:DP:GQ:QA:QR:RO	1/1/1/1	0,22	22	22	0	842	0	0	0/0	58,0	0	58	99	0	2274	58	0/0	42,1	1	43	99	22	1623	42	1/1	0,22	22	22	33	861	0	0	1/1	0,23	23	23	36	904	0	0	1/1	0,19	19	19	24	735	0	0	0	0	0	0	0	unambiguous	0	1/1	FALSE	FALSE	FALSE	0.023255813953488372	0
chr02	32095455	NA	A	T	2757.6	NA	0	0	10	0.714286	14	82	1X	177	177	0.431579	3.434	11.2619	1	1	1	60	60	6	1	0.446963	0.963415	0.894737	0	0	0	0	3185	3694	95	36	5.65844	8.15326	46	1	41	3.0103	41	47	3.03316	48	snp	GT:AD:AO:DP:GQ:QA:QR:RO	1/1/1/1	0,20	20	20	0	769	0	0	0/0	53,0	0	53	99	0	2100	53	0/0	42,0	0	42	99	0	1594	42	1/1	0,24	24	24	41	926	0	0	1/1	0,22	22	22	35	875	0	0	1/1	0,16	16	16	17	615	0	0	0	0	0	0	0	unambiguous	0	1/1	FALSE	FALSE	FALSE	0	0
chr02	32095565	NA	T	C	3252.52	NA	0	0	10	0.714286	14	96	1X	196	196	0.48	4.45795	8.56927	1	1	1	60	60	6	1	3.61711	0.989583	0.92	0	0	0	0	3747	3857	100	47	3.10078	3.35774	49	1	37	13.9581	59	38	15.518	62	snp	GT:AD:AO:DP:GQ:QA:QR:RO	1/1/1/1	0,26	26	26	0	1033	0	0	0/0	59,0	0	59	99	0	2256	59	0/0	41,0	0	41	99	0	1601	41	1/1	0,17	17	17	21	651	0	0	1/1	0,25	25	25	45	954	0	0	1/1	0,28	28	28	54	1109	0	0	0	0	0	0	0	unambiguous	0	1/1	FALSE	FALSE	FALSE	0	0
chr02	32095663	NA	G	A	2658.37	NA	0	0	10	0.714286	14	77	1X	163	163	0.447674	3.71532	7.95924	1	1	1	60	60	6	1	0.688012	0.974026	0.895349	0	0	0	0	3074	3352	86	48	13.1908	6.64625	29	1	33	6.42261	44	33	13.1102	53	snp	GT:AD:AO:DP:GQ:QA:QR:RO	1/1/1/1	0,18	18	18	0	722	0	0	0/0	49,0	0	49	99	0	1920	49	0/0	37,0	0	37	99	0	1432	37	1/1	0,25	25	25	48	1004	0	0	1/1	0,17	17	17	24	676	0	0	1/1	0,17	17	17	24	672	0	0	0	0	0	0	0	unambiguous	0	1/1	FALSE	FALSE	FALSE	0	0
chr02	32096359	NA	T	A	4224.44	NA	0	0	10	0.714286	14	121	1X	223	223	0.593137	8.19671	3.35092	1	1	1	60	60	6	1	0.806193	0.975207	0.921569	0	0	0	0	4819	4002	102	67	6.04318	5.13919	54	1	72	12.5038	49	51	3.0103	51	snp	GT:AD:AO:DP:GQ:QA:QR:RO	1/1/1/1	0,32	32	32	2	1269	0	0	0/0	67,0	0	67	99	0	2602	67	0/0	35,0	0	35	99	0	1400	35	1/1	0,34	34	34	85	1333	0	0	1/1	0,26	26	26	61	1045	0	0	1/1	0,29	29	29	70	1172	0	0	0	0	0	0	0	unambiguous	0	1/1	FALSE	FALSE	FALSE	0	0
chr02	32096369	NA	G	T	4247.27	NA	0	0	10	0.714286	14	122	1X	223	223	0.60396	3.29508	3.2038	1	1	1	60	60	6	1	0.477689	0.967213	0.920792	0	0	0	0	4844	3903	101	74	15.0424	5.61177	48	1	71	10.1299	51	54	4.06379	47	snp	GT:AD:AO:DP:GQ:QA:QR:RO	1/1/1/1	0,32	32	32	2	1287	0	0	0/0	66,0	0	66	99	0	2546	66	0/0	35,0	0	35	99	0	1357	35	1/1	0,33	33	33	84	1311	0	0	1/1	0,27	27	27	66	1080	0	0	1/1	0,30	30	30	75	1166	0	0	0	0	0	0	0	unambiguous	0	1/1	FALSE	FALSE	FALSE	0	0
chr02	32096406	NA	T	C	4001.34	NA	0	0	10	0.714286	14	115	1X	213	213	0.586735	3.18024	3.80798	1	1	1	60	60	6	1	1.40883	0.965217	0.918367	0	0	0	0	4568	3927	98	68	11.3374	3.09893	47	1	69	12.9991	46	56	7.3532400000000004	42	snp	GT:AD:AO:DP:GQ:QA:QR:RO	1/1/1/1	0,29	29	29	1	1177	0	0	0/0	63,0	0	63	99	0	2536	63	0/0	35,0	0	35	99	0	1391	35	1/1	0,34	34	34	85	1336	0	0	1/1	0,25	25	25	57	972	0	0	1/1	0,27	27	27	63	1083	0	0	0	0	0	0	0	unambiguous	0	1/1	FALSE	FALSE	FALSE	0	0
chr02	32096497	NA	C	T	3955.19	NA	0	0	10	0.714286	14	115	1X	222	222	0.537383	14.8118	4.00471	1	1	1	60	60	6	1	3.41712	0.965217	0.934579	0	0	0	0	4524	4105	107	53	4.53977	5.46589	62	1	58	3.02918	57	52	3.19295	55	snp	GT:AD:AO:DP:GQ:QA:QR:RO	1/1/1/1	0,29	29	29	0	1169	0	0	0/0	68,0	0	68	99	0	2590	68	0/0	39,0	0	39	99	0	1515	39	1/1	0,34	34	34	77	1317	0	0	1/1	0,22	22	22	40	879	0	0	1/1	0,30	30	30	65	1159	0	0	0	0	0	0	0	unambiguous	0	1/1	FALSE	FALSE	FALSE	0	0
chr02	32096505	NA	A	T	3784.84	NA	0	0	10	0.714286	14	109	1X	211	211	0.534314	7.4927	3.35092	1	1	1	60	60	6	1	3.50893	0.972477	0.941176	0	0	0	0	4327	3869	102	47	7.4927	6.07591	62	1	50	4.62396	59	52	3.09546	50	snp	GT:AD:AO:DP:GQ:QA:QR:RO	1/1/1/1	0,27	27	27	0	1078	0	0	0/0	64,0	0	64	99	0	2396	64	0/0	38,0	0	38	99	0	1473	38	1/1	0,34	34	34	77	1306	0	0	1/1	0,21	21	21	38	853	0	0	1/1	0,27	27	27	56	1090	0	0	0	0	0	0	0	unambiguous	0	1/1	FALSE	FALSE	FALSE	0	0
chr02	32096549	NA	T	C	3349.46	NA	0	0	10	0.714286	14	100	1X	206	206	0.44375	8.56927	5.05886	1	1	1	60	60	6	1	1.25467	0.97	0.915094	0	0	0	0	3883	4119	106	52	3.35774	3.74778	48	1	44	6.13722	56	54	3.09224	52	snp	GT:AD:AO:DP:GQ:QA:QR:RO	1/1/1/1	0,22	22	22	0	866	0	0	0/0	64,0	0	64	99	0	2491	64	0/0	42,1	1	43	99	32	1628	42	1/1	0,26	26	26	46	986	0	0	1/1	0,17	17	17	19	682	0	0	1/1	0,34	34	34	70	1317	0	0	0	0	0	0	0	unambiguous	0	1/1	FALSE	FALSE	FALSE	0.023255813953488372	0
chr02	32096606	NA	T	C	3681.71	NA	0	0	10	0.714286	14	110	1X	213	213	0.533981	12.5648	3.20004	1	1	1	60	60	6	1	3.62671	0.954545	0.893204	0	0	0	0	4218	4032	103	49	5.85295	3.20004	61	1	49	5.85295	61	55	4.04333	48	snp	GT:AD:AO:DP:GQ:QA:QR:RO	1/1/1/1	0,27	27	27	0	1064	0	0	0/0	65,0	0	65	99	0	2571	65	0/0	38,0	0	38	99	0	1461	38	1/1	0,28	28	28	59	1058	0	0	1/1	0,25	25	25	50	984	0	0	1/1	0,30	30	30	65	1112	0	0	0	0	0	0	0	unambiguous	0	1/1	FALSE	FALSE	FALSE	0	0
chr02	32096613	NA	C	T	3723.6	NA	0	0	10	0.714286	14	108	1X	213	213	0.514286	9.52472	4.68544	1	1	1	60	60	6	1	3.70836	0.953704	0.885714	0	0	0	0	4277	4044	105	43	12.7417	3.52732	65	1	48	5.9056	60	54	3.19643	51	snp	GT:AD:AO:DP:GQ:QA:QR:RO	1/1/1/1	0,29	29	29	0	1138	0	0	0/0	66,0	0	66	99	0	2548	66	0/0	39,0	0	39	99	0	1496	39	1/1	0,26	26	26	50	1041	0	0	1/1	0,22	22	22	38	880	0	0	1/1	0,31	31	31	66	1218	0	0	0	0	0	0	0	unambiguous	0	1/1	FALSE	FALSE	FALSE	0	0
chr02	32096766	NA	A	C	4280.02	NA	0	0	10	0.714286	14	123	1X	224	224	0.608911	10.7958	3.2038	1	1	1	60	60	6	1	0.947693	0.96748	0.920792	0	0	0	0	4866	3979	101	59	3.45166	3.2038	64	1	65	3.87536	58	49	3.2038	52	snp	GT:AD:AO:DP:GQ:QA:QR:RO	1/1/1/1	0,30	30	30	1	1191	0	0	0/0	66,0	0	66	99	0	2623	66	0/0	35,0	0	35	99	0	1356	35	1/1	0,39	39	39	99	1505	0	0	1/1	0,26	26	26	63	1030	0	0	1/1	0,28	28	28	69	1140	0	0	0	0	0	0	0	unambiguous	0	1/1	FALSE	FALSE	FALSE	0	0
chr02	32096927	NA	C	T	3802.31	NA	0	0	10	0.714286	14	112	1X	209	209	0.57732000000000006	4.25114	9.47994	0	1	1	60	60	6	1	1.08737	0.991071	0.845361	0	0	0	0	4344	3801	97	46	10.7656	11.0918	66	1	56	3.0103	56	54	5.71904	43	snp	GT:AD:AO:DP:GQ:QA:QR:RO	1/1/1/1	0,38	38	38	6	1498	0	0	0/0	54,0	0	54	99	0	2149	54	0/0	43,0	0	43	99	0	1652	43	1/1	0,24	24	24	31	935	0	0	1/1	0,24	24	24	31	929	0	0	1/1	0,26	26	26	37	982	0	0	0	0	0	0	0	unambiguous	0	1/1	FALSE	FALSE	FALSE	0	0
chr02	32096951	NA	T	C	4173.77	NA	0	0	10	0.714286	14	120	1X	207	207	0.689655	3.29983	3.03526	0	1	1	60	60	6	1	4.44937	0.991667	0.804598	0	0	0	0	4719	3311	87	61	3.08268	7.22845	59	1	59	3.08268	61	45	3.23494	42	snp	GT:AD:AO:DP:GQ:QA:QR:RO	1/1/1/1	0,39	39	39	19	1550	0	0	0/0	51,0	0	51	99	0	1969	51	0/0	36,0	0	36	99	0	1342	36	1/1	0,27	27	27	52	1051	0	0	1/1	0,27	27	27	52	1050	0	0	1/1	0,27	27	27	52	1068	0	0	0	0	0	0	0	unambiguous	0	1/1	FALSE	FALSE	FALSE	0	0
chr02	32098012	NA	G	A	4539.69	NA	0	0	10	0.714286	14	131	1X	224	224	1.08	6.73993	3.59403	0	1	1	60	60	6	1	4.73948	0.969466	0.924731	0	0	0	0	5174	3714	93	58	6.73993	3.59403	73	1	62	3.82253	69	48	3.22044	45	snp	GT:AD:AO:DP:GQ:QA:QR:RO	1/1/1/1	0,41	41	41	21	1635	0	0	0/0	58,1	1	59	99	37	2322	58	0/0	35,0	0	35	99	0	1392	35	1/1	0,25	25	25	45	939	0	0	1/1	0,24	24	24	42	966	0	0	1/1	0,40	40	40	90	1597	0	0	0	0	0	0	0	unambiguous	0	1/1	FALSE	FALSE	FALSE	0	0.01694915254237288
chr02	32098156	NA	T	A	3853.82	NA	0	0	10	0.714286	14	111	1X	213	213	0.544118	13.359	7.18293	1	1	1	60	60	6	1	2.72284	0.954955	0.931373	0	0	0	0	4405	3996	102	58	3.49937	5.13919	53	1	55	3.02986	56	48	3.7767	54	snp	GT:AD:AO:DP:GQ:QA:QR:RO	1/1/1/1	0,29	29	29	0	1163	0	0	0/0	60,0	0	60	99	0	2380	60	0/0	42,0	0	42	99	0	1616	42	1/1	0,24	24	24	49	954	0	0	1/1	0,29	29	29	64	1134	0	0	1/1	0,29	29	29	64	1154	0	0	0	0	0	0	0	unambiguous	0	1/1	FALSE	FALSE	FALSE	0	0
chr02	32098342	NA	T	C	4127.27	NA	0	0	10	0.714286	14	121	1X	223	223	0.748936	14.2266	5.13919	0	1	1	60	60	6	1	0.421496	0.966942	0.911765	0	0	0	0	4789	3941	102	64	3.88966	3.09546	57	1	65	4.46393	56	52	3.09546	50	snp	GT:AD:AO:DP:GQ:QA:QR:RO	1/1/1/1	0,37	37	37	4	1503	0	0	0/0	55,2	2	57	99	78	2153	55	0/0	47,0	0	47	99	0	1788	47	1/1	0,28	28	28	42	1116	0	0	1/1	0,30	30	30	48	1193	0	0	1/1	0,24	24	24	30	899	0	0	0	0	0	0	0	unambiguous	0	1/1	FALSE	FALSE	FALSE	0	0.03508771929824561
chr02	32099099	NA	T	C	4415.32	NA	0	0	10	0.714286	14	127	1X	200	200	0.869863	5.8999	3.27802	0	1	1	60	60	6	1	7.44786	0.984252	0.90411	0	0	0	0	4972	2756	73	65	3.16418	4.46786	62	1	74	10.5506	53	40	4.46786	33	snp	GT:AD:AO:DP:GQ:QA:QR:RO	1/1/1/1	0,36	36	36	32	1443	0	0	0/0	39,0	0	39	99	0	1451	39	0/0	34,0	0	34	99	0	1305	34	1/1	0,44	44	44	99	1675	0	0	1/1	0,20	20	20	48	776	0	0	1/1	0,27	27	27	69	1078	0	0	0	0	0	0	0	unambiguous	0	1/1	FALSE	FALSE	FALSE	0	0
chr02	32099182	NA	T	A	4987.89	NA	0	0	10	0.714286	14	144	1X	237	237	0.774194	6.8707	6.95631	0	1	1	60	60	6	1	6.78989	0.972222	0.924731	0	0	0	0	5621	3463	93	68	3.9754	3.22044	76	1	68	3.9754	76	47	3.03365	46	snp	GT:AD:AO:DP:GQ:QA:QR:RO	1/1/1/1	0,43	43	43	29	1685	0	0	0/0	57,0	0	57	99	0	2108	57	0/0	36,0	0	36	99	0	1355	36	1/1	0,42	42	42	99	1661	0	0	1/1	0,25	25	25	51	942	0	0	1/1	0,34	34	34	78	1333	0	0	0	0	0	0	0	unambiguous	0	1/1	FALSE	FALSE	FALSE	0	0
chr02	32099992	NA	A	G	1722.69	NA	0	0	10	0.714286	14	53	1X	148	148	0.278947	7.96781	15.102	2	1	1	60	60	6	1	2.02197	0.981132	0.905263	0	0	0	0	2047	3790	95	30	5.01789	3.03316	23	1	26	3.05127	27	51	4.13032	44	snp	GT:AD:AO:DP:GQ:QA:QR:RO	1/1/1/1	0,12	12	12	0	479	0	0	0/0	58,0	0	58	99	0	2321	58	0/0	37,0	0	37	99	0	1469	37	1/1	0,16	16	16	29	594	0	0	1/1	0,8	8	8	0	304	0	0	1/1	0,17	17	17	32	670	0	0	0	0	0	0	0	unambiguous	0	1/1	FALSE	FALSE	FALSE	0	0
chr02	32100381	NA	A	G	4387.79	NA	0	0	10	0.714286	14	125	1X	214	214	0.702247	4.41741	4.98658	0	1	1	60	60	6	1	4.52989	0.984	0.94382	0	0	0	0	4962	3455	89	70	6.91895	3.0347	55	1	60	3.44459	65	44	3.0347	45	snp	GT:AD:AO:DP:GQ:QA:QR:RO	1/1/1/1	0,39	39	39	20	1565	0	0	0/0	61,0	0	61	99	0	2364	61	0/0	28,0	0	28	99	0	1091	28	1/1	0,28	28	28	55	1098	0	0	1/1	0,27	27	27	52	1077	0	0	1/1	0,31	31	31	64	1222	0	0	0	0	0	0	0	unambiguous	0	1/1	FALSE	FALSE	FALSE	0	0
chr02	32101378	NA	T	C	3176.74	NA	0	0	10	0.714286	14	94	1X	180	180	0.546512	3.37991	3.91929	0	1	1	60	60	6	1	0.20705200000000001	0.968085	0.906977	0	0	0	0	3638	3326	86	53	6.33681	7.95924	41	1	44	3.84193	50	52	11.1912	34	snp	GT:AD:AO:DP:GQ:QA:QR:RO	1/1/1/1	0,33	33	33	5	1305	0	0	0/0	55,0	0	55	99	0	2110	55	0/0	31,0	0	31	99	0	1216	31	1/1	0,31	31	31	57	1196	0	0	1/1	0,14	14	14	6	534	0	0	1/1	0,16	16	16	12	603	0	0	0	0	0	0	0	unambiguous	0	1/1	FALSE	FALSE	FALSE	0	0
chr02	32101421	NA	G	C	3174.03	NA	0	0	10	0.714286	14	93	1X	184	184	0.510989	4.15441	13.5336	1	1	1	60	60	6	1	0.803475	0.978495	0.912088	0	0	0	0	3646	3567	91	43	4.15441	4.17955	50	1	47	3.03365	46	49	4.17955	42	snp	GT:AD:AO:DP:GQ:QA:QR:RO	1/1/1/1	0,35	35	35	21	1396	0	0	0/0	58,0	0	58	99	0	2263	58	0/0	33,0	0	33	99	0	1304	33	1/1	0,27	27	27	58	1062	0	0	1/1	0,14	14	14	2	540	0	0	1/1	0,17	17	17	28	648	0	0	0	0	0	0	0	unambiguous	0	1/1	FALSE	FALSE	FALSE	0	0
chr02	32103397	NA	A	G	4452.88	NA	0	0	10	0.714286	14	128	1X	235	235	1.18235	4.70676	4.00471	0	1	1	60	60	6	1	1.58707	0.96875	0.878505	0	0	0	0	5106	4260	107	66	3.28173	7.57648	62	1	63	3.07816	65	47	6.44001	60	snp	GT:AD:AO:DP:GQ:QA:QR:RO	1/1/1/1	0,42	42	42	8	1669	0	0	0/0	73,1	1	74	99	41	2913	73	0/0	34,0	0	34	99	0	1347	34	1/1	0,21	21	21	19	849	0	0	1/1	0,33	33	33	55	1288	0	0	1/1	0,31	31	31	49	1259	0	0	0	0	0	0	0	unambiguous	0	1/1	FALSE	FALSE	FALSE	0	0.013513513513513514
chr02	32103497	NA	T	C	4361.12	NA	0	0	10	0.714286	14	127	1X	241	241	0.97561	5.8999	7.88659	1	1	1	60.3937	60	6	1	0.0802924	0.968504	0.894737	0	0	0	0	5024	4505	114	69	5.07918	4.22937	58	1	67	3.84811	60	60	3.69603	54	snp	GT:AD:AO:DP:GQ:QA:QR:RO	1/1/1/1	0,42	42	42	3	1691	0	0	0/0	73,1	1	74	99	41	2913	73	0/0	41,0	0	41	99	0	1592	41	1/1	0,33	33	33	76	1309	0	0	1/1	0,27	27	27	58	1050	0	0	1/1	0,24	24	24	49	933	0	0	0.393700000000003	0	0	0	0	unambiguous	0	1/1	FALSE	FALSE	FALSE	0	0.013513513513513514
chr02	32103709	NA	T	C	4963.2	NA	0	0	10	0.714286	14	140	1X	226	226	0.813953	3.07234	7.95924	0	1	1	60	60	6	1	7.93046	0.971429	0.895349	0	0	0	0	5584	3316	86	66	4.00297	3.91929	74	1	77	6.05036	63	36	7.95924	50	snp	GT:AD:AO:DP:GQ:QA:QR:RO	1/1/1/1	0,43	43	43	34	1723	0	0	0/0	60,0	0	60	99	0	2325	60	0/0	26,0	0	26	99	0	991	26	1/1	0,38	38	38	95	1541	0	0	1/1	0,30	30	30	71	1188	0	0	1/1	0,29	29	29	68	1132	0	0	0	0	0	0	0	unambiguous	0	1/1	FALSE	FALSE	FALSE	0	0
chr02	32104775	NA	G	A	4272.72	NA	0	0	10	0.714286	14	123	1X	233	233	0.568807	3.45166	7.4927	1	1	1.25	60	60	6	1	0.431385	0.98374	0.93578	0	0	0	0	4876	4295	109	58	3.87536	3.98647	65	1	68	5.99387	55	51	3.98647	58	snp	GT:AD:AO:DP:GQ:QA:QR:RO	1/1/1/1	0,38	38	38	2	1511	0	0	0/0	68,0	0	68	99	0	2693	68	0/0	41,0	0	41	99	0	1602	41	1/1	0,30	30	31	69	1217	0	0	1/1	0,23	23	23	48	898	0	0	1/1	0,32	32	32	75	1250	0	0	0	0	0	0	0	unambiguous	0	1/1	FALSE	FALSE	FALSE	0	0
chr02	32105953	NA	G	A	4187.7	NA	0	0	10	0.714286	14	123	1X	221	221	0.627551	4.44029	3.09893	0	1	1	60	60	6	1	1.44783	0.96748	0.908163	0	0	0	0	4766	3836	98	74	14.0442	7.3532400000000004	49	1	63	3.16919	60	44	5.22609	54	snp	GT:AD:AO:DP:GQ:QA:QR:RO	1/1/1/1	0,36	36	36	7	1418	0	0	0/0	53,0	0	53	99	0	2084	53	0/0	45,0	0	45	99	0	1752	45	1/1	0,30	30	30	53	1130	0	0	1/1	0,28	28	28	47	1096	0	0	1/1	0,29	29	29	50	1122	0	0	0	0	0	0	0	unambiguous	0	1/1	FALSE	FALSE	FALSE	0	0
chr02	32106608	NA	T	C	4506.96	NA	0	0	10	0.714286	14	129	1X	243	243	0.565789	3.1618	3.31507	0	1	1	60	60	6	1	2.70923	0.976744	0.929825	0	0	0	0	5140	4516	114	61	3.83512	7.88659	68	1	70	5.04711	59	56	3.08649	58	snp	GT:AD:AO:DP:GQ:QA:QR:RO	1/1/1/1	0,51	51	51	13	2050	0	0	0/0	71,0	0	71	99	0	2789	71	0/0	43,0	0	43	99	0	1727	43	1/1	0,31	31	31	42	1240	0	0	1/1	0,21	21	21	12	812	0	0	1/1	0,26	26	26	27	1038	0	0	0	0	0	0	0	unambiguous	0	1/1	FALSE	FALSE	FALSE	0	0
chr02	32107967	NA	T	C	4874.04	NA	0	0	10	0.714286	14	140	1X	258	258	0.59322	4.00297	4.85053	0	1	1	60	59.7797	6	1	3.66877	0.971429	0.881356	0	0	0	0	5544	4661	118	72	3.25847	6.61715	68	1	76	5.24381	64	62	3.67278	56	snp	GT:AD:AO:DP:GQ:QA:QR:RO	1/1/1/1	0,59	59	59	24	2315	0	0	0/0	76,0	0	76	99	0	3021	76	0/0	42,0	0	42	99	0	1640	42	1/1	0,29	29	29	37	1173	0	0	1/1	0,22	22	22	16	881	0	0	1/1	0,30	30	30	40	1175	0	0	0.220300000000002	0	0	0	0	unambiguous	0	1/1	FALSE	FALSE	FALSE	0	0
chr02	32108079	NA	T	C	4598.6	NA	0	0	10	0.714286	14	133	1X	244	244	0.599099	11.6472	3.18637	0	1	1	59.8797	59.8198	6	1	2.41381	0.992481	0.873874	0	0	0	0	5240	4332	111	70	3.81032	4.59489	63	1	73	5.76954	60	60	4.59489	51	snp	GT:AD:AO:DP:GQ:QA:QR:RO	1/1/1/1	0,55	55	55	22	2129	0	0	0/0	67,0	0	67	99	0	2628	67	0/0	44,0	0	44	99	0	1704	44	1/1	0,33	33	33	53	1318	0	0	1/1	0,19	19	19	11	762	0	0	1/1	0,26	26	26	32	1031	0	0	0.059899999999999	0	0	0	0	unambiguous	0	1/1	FALSE	FALSE	FALSE	0	0
chr02	32108242	NA	T	C	4308.89	NA	0	0	10	0.714286	14	124	1X	223	223	0.626263	3.0103	3.20771	0	1	1	58.9597	59.8485	6	1	2.48078	0.975806	0.888889	0	0	0	0	4902	3911	99	70	7.49334	3.20771	54	1	66	4.13106	58	37	16.7191	62	snp	GT:AD:AO:DP:GQ:QA:QR:RO	1/1/1/1	0,40	40	40	11	1601	0	0	0/0	57,0	0	57	99	0	2254	57	0/0	42,0	0	42	99	0	1657	42	1/1	0,31	31	31	54	1214	0	0	1/1	0,23	23	23	30	916	0	0	1/1	0,30	30	30	51	1171	0	0	0.888800000000003	0	0	0	0	unambiguous	0	1/1	FALSE	FALSE	FALSE	0	0
chr02	32108449	NA	T	C	3544.07	NA	0	0	10	0.714286	14	107	1X	218	218	0.481982	4.65412	8.66395	1	1	1	58.215	60	6	1	4.28953	0.943925	0.891892	0	0	0	0	4090	4383	111	55	3.19295	3.18637	52	1	47	6.44001	60	60	4.59489	51	snp	GT:AD:AO:DP:GQ:QA:QR:RO	1/1/1/1	0,32	32	32	0	1262	0	0	0/0	62,0	0	62	99	0	2432	62	0/0	49,0	0	49	99	0	1951	49	1/1	0,28	28	28	51	1044	0	0	1/1	0,23	23	23	36	870	0	0	1/1	0,24	24	24	39	914	0	0	1.785	0	0	0	0	unambiguous	0	1/1	FALSE	FALSE	FALSE	0	0
chr02	32108707	NA	A	G	2898.63	NA	0	0	10	0.714286	14	88	1X	180	180	0.371429	6.56362	6.40913	1	1	1	57.2159	59.8913	6	1	2.4447	0.988636	0.934783	0	0	0	0	3417	3664	92	37	7.84676	4.52089	51	1	51	7.84676	37	54	9.05266	38	snp	GT:AD:AO:DP:GQ:QA:QR:RO	1/1/1/1	0,31	31	31	0	1231	0	0	0/0	63,0	0	63	99	0	2517	63	0/0	29,1	1	30	96	41	1147	29	1/1	0,22	22	22	38	841	0	0	1/1	0,17	17	17	23	669	0	0	1/1	0,17	17	17	23	635	0	0	2.6754	0	0	0	0	unambiguous	0	1/1	FALSE	FALSE	FALSE	0.03333333333333333	0
chr02	32108714	NA	G	C	2918.42	NA	0	0	10	0.714286	14	88	1X	185	185	0.453608	11.0053	8.04722	1	1	1	57.5682	59.8247	6	1	3.16737	1	0.938144	0	0	0	0	3410	3887	97	38	6.56362	9.47994	50	1	53	11.0053	35	52	4.10723	45	snp	GT:AD:AO:DP:GQ:QA:QR:RO	1/1/1/1	0,32	32	32	0	1244	0	0	0/0	66,0	0	66	99	0	2653	66	0/0	31,0	0	31	99	0	1234	31	1/1	0,22	22	22	35	833	0	0	1/1	0,17	17	17	20	676	0	0	1/1	0,17	17	17	20	657	0	0	2.2565	0	0	0	0	unambiguous	0	1/1	FALSE	FALSE	FALSE	0	0
chr02	32108822	NA	A	G	3759.44	NA	0	0	10	0.714286	14	108	1X	221	221	0.477876	5.9056	4.56684	1	1	1	57.1204	60	6	1	3.76741	0.962963	0.902655	0	0	0	0	4344	4471	113	50	4.2971	6.2579	58	1	50	4.2971	58	59	3.49071	54	snp	GT:AD:AO:DP:GQ:QA:QR:RO	1/1/1/1	0,35	35	35	0	1418	0	0	0/0	71,0	0	71	99	0	2827	71	0/0	42,0	0	42	99	0	1644	42	1/1	0,29	29	29	53	1163	0	0	1/1	0,21	21	21	29	838	0	0	1/1	0,23	23	23	35	925	0	0	2.8796	0	0	0	0	unambiguous	0	1/1	FALSE	FALSE	FALSE	0	0
chr02	32109018	NA	T	C	4577.6	NA	0	0	10	0.714286	14	131	1X	226	226	0.689474	5.01601	3.03316	0	1	1	60	60	6	1	2.0971	0.977099	0.905263	0	0	0	0	5186	3729	95	60	5.01601	3.03316	71	1	77	11.7791	54	53	5.77607	42	snp	GT:AD:AO:DP:GQ:QA:QR:RO	1/1/1/1	0,33	33	33	10	1318	0	0	0/0	63,0	0	63	99	0	2467	63	0/0	32,0	0	32	99	0	1262	32	1/1	0,38	38	38	83	1456	0	0	1/1	0,28	28	28	53	1135	0	0	1/1	0,32	32	32	65	1277	0	0	0	0	0	0	0	unambiguous	0	1/1	FALSE	FALSE	FALSE	0	0
chr02	32109854	NA	G	A	4205.4	NA	0	0	10	0.714286	14	124	1X	246	246	0.508197	11.486	6.49889	1	1	1	60	60	6	1	3.51457	0.975806	0.918033	0	0	0	0	4824	4796	122	57	4.76149	5.57335	67	1	64	3.29049	60	61	3.0103	61	snp	GT:AD:AO:DP:GQ:QA:QR:RO	1/1/1/1	0,37	37	37	0	1441	0	0	0/0	70,0	0	70	99	0	2756	70	0/0	52,0	0	52	99	0	2040	52	1/1	0,36	36	36	75	1427	0	0	1/1	0,18	18	18	21	694	0	0	1/1	0,33	33	33	66	1262	0	0	0	0	0	0	0	unambiguous	0	1/1	FALSE	FALSE	FALSE	0	0
chr02	32109996	NA	G	A	4321.57	NA	0	0	10	0.714286	14	126	1X	238	238	0.5625	3.28604	3.02986	1	1	1	59.9921	60	6	1	3.15073	0.984127	0.891892	0	0	0	0	4913	4234	111	65	3.28604	6.31642	61	1	62	3.07924	64	56	3.02986	55	snp	GT:AD:AO:DP:GQ:QA:QR:RO	1/1/1/1	0,29	29	29	0	1108	0	0	0/0	70,0	0	70	99	0	2678	70	0/0	41,0	0	42	99	0	1556	41	1/1	0,38	38	38	91	1480	0	0	1/1	0,29	29	29	64	1124	0	0	1/1	0,30	30	30	67	1201	0	0	0.00789999999999935	0	0	0	0	unambiguous	0	1/1	FALSE	FALSE	FALSE	0	0
chr02	32110848	NA	A	C	3780.46	NA	0	0	10	0.714286	14	112	1X	223	223	0.504505	3.70827	3.02986	1	1	1	60	59.964	6	1	2.32432	0.982143	0.90991	0	0	0	0	4337	4210	111	58	3.32051	3.49937	54	1	53	3.70827	59	44	13.359	67	snp	GT:AD:AO:DP:GQ:QA:QR:RO	1/1/1/1	0,37	37	37	0	1453	0	0	0/0	68,0	0	68	99	0	2629	68	0/0	43,0	0	43	99	0	1581	43	1/1	0,23	23	23	39	890	0	0	1/1	0,24	24	24	42	922	0	0	1/1	0,28	28	28	54	1072	0	0	0.0360000000000014	0	0	0	0	unambiguous	0	1/1	FALSE	FALSE	FALSE	0	0
chr02	32110907	NA	T	C	3933.68	NA	0	0	10	0.714286	14	115	1X	223	223	0.532407	9.82684	18.7736	1	1	1	60	59.963	6	1	3.0649	0.991304	0.907407	0	0	0	0	4499	4132	108	54	3.93554	11.0528	61	1	61	3.93554	54	48	5.9056	60	snp	GT:AD:AO:DP:GQ:QA:QR:RO	1/1/1/1	0,31	31	31	0	1232	0	0	0/0	73,0	0	73	99	0	2808	73	0/0	35,0	0	35	99	0	1324	35	1/1	0,25	25	25	49	972	0	0	1/1	0,26	26	26	52	1001	0	0	1/1	0,33	33	33	73	1294	0	0	0.036999999999999	0	0	0	0	unambiguous	0	1/1	FALSE	FALSE	FALSE	0	0
chr02	32111059	NA	C	T	4431.64	NA	0	0	10	0.714286	14	126	1X	220	220	0.670213	4.73369	3.1027	0	1	1	60	60	6	1	1.21808	0.97619	0.914894	0	0	0	0	5026	3677	94	54	8.59409	3.37991	72	1	54	8.59409	72	35	16.3163	59	snp	GT:AD:AO:DP:GQ:QA:QR:RO	1/1/1/1	0,31	31	31	6	1249	0	0	0/0	57,0	0	57	99	0	2237	57	0/0	37,0	0	37	99	0	1440	37	1/1	0,30	30	30	58	1186	0	0	1/1	0,30	30	30	58	1205	0	0	1/1	0,35	35	35	73	1386	0	0	0	0	0	0	0	unambiguous	0	1/1	FALSE	FALSE	FALSE	0	0
chr02	32111506	NA	T	A	4921.39	NA	0	0	10	0.714286	14	143	1X	264	264	0.590909	3.02549	5.18177	0	1	1	60	60	6	1	0.436514	0.958042	0.884298	0	0	0	0	5594	4704	121	74	3.38993	8.19671	69	1	72	3.02549	71	70	9.48883	51	snp	GT:AD:AO:DP:GQ:QA:QR:RO	1/1/1/1	0,43	43	43	4	1644	0	0	0/0	68,0	0	68	99	0	2651	68	0/0	53,0	0	53	99	0	2053	53	1/1	0,35	35	35	56	1365	0	0	1/1	0,31	31	31	44	1242	0	0	1/1	0,34	34	34	53	1343	0	0	0	0	0	0	0	unambiguous	0	1/1	FALSE	FALSE	FALSE	0	0
chr02	32111515	NA	A	G	5033.96	NA	0	0	10	0.714286	14	143	1X	266	266	0.581301	3.02549	6.98251	1	1	1	60	60	6	1	0.585138	0.958042	0.886179	0	0	0	0	5722	4795	123	75	3.75437	10.7958	68	1	70	3.14697	73	74	14.0442	49	snp	GT:AD:AO:DP:GQ:QA:QR:RO	1/1/1/1	0,41	41	41	2	1651	0	0	0/0	74,0	0	74	99	0	2892	74	0/0	49,0	0	49	99	0	1903	49	1/1	0,37	37	37	89	1454	0	0	1/1	0,30	30	30	68	1213	0	0	1/1	0,35	35	35	83	1404	0	0	0	0	0	0	0	unambiguous	0	1/1	FALSE	FALSE	FALSE	0	0
chr02	32111553	NA	A	G	4925.54	NA	0	0	10	0.714286	14	140	1X	267	267	0.559524	5.24381	6.38815	1	1	1.25	60	60	6	1	0.707604	0.964286	0.904762	0	0	0	0	5620	4758	126	71	3.07234	3.63072	69	1	65	4.56135	75	68	4.73369	58	snp	GT:AD:AO:DP:GQ:QA:QR:RO	1/1/1/1	0,44	44	44	2	1755	0	0	0/0	83,0	0	83	99	0	3142	83	0/0	43,0	0	43	99	0	1616	43	1/1	0,32	32	33	70	1273	0	0	1/1	0,33	33	33	73	1333	0	0	1/1	0,31	31	31	67	1259	0	0	0	0	0	0	0	unambiguous	0	1/1	FALSE	FALSE	FALSE	0	0
chr02	32111926	NA	G	T	4444.79	NA	0	0	10	0.714286	14	127	1X	212	212	0.747059	3.16418	6.10145	0	1	1	60	60	6	1	7.93464	0.976378	0.929412	0	0	0	0	5021	3331	85	75	12.0553	3.64897	52	1	66	3.43776	61	40	3.64897	45	snp	GT:AD:AO:DP:GQ:QA:QR:RO	1/1/1/1	0,47	47	47	34	1828	0	0	0/0	57,0	0	57	99	0	2282	57	0/0	28,0	0	28	99	0	1049	28	1/1	0,28	28	28	60	1121	0	0	1/1	0,27	27	27	57	1067	0	0	1/1	0,25	25	25	51	1005	0	0	0	0	0	0	0	unambiguous	0	1/1	FALSE	FALSE	FALSE	0	0
chr02	32112075	NA	C	T	4591.12	NA	0	0	10	0.714286	14	135	1X	216	216	0.833333	3.15506	3.03711	0	1	1	60	60	6	1	10.8208	0.97037	0.91358	0	0	0	0	5166	3202	81	69	3.15506	3.25157	66	1	60	6.62942	75	43	3.68051	38	snp	GT:AD:AO:DP:GQ:QA:QR:RO	1/1/1/1	0,51	51	51	47	1959	0	0	0/0	59,0	0	59	99	0	2357	59	0/0	22,0	0	22	99	0	845	22	1/1	0,36	36	36	92	1409	0	0	1/1	0,25	25	25	59	910	0	0	1/1	0,23	23	23	53	888	0	0	0	0	0	0	0	unambiguous	0	1/1	FALSE	FALSE	FALSE	0	0
chr02	32115236	NA	G	A	4638.47	NA	0	0	10	0.714286	14	133	1X	229	229	0.692708	4.33278	3.8246000000000002	0	1	1	60	60	6	1	5.82454	0.954887	0.885417	0	0	0	0	5243	3804	96	64	3.41847	7.44372	69	1	63	3.81032	70	54	6.26751	42	snp	GT:AD:AO:DP:GQ:QA:QR:RO	1/1/1/1	0,46	46	46	25	1861	0	0	0/0	55,0	0	55	99	0	2198	55	0/0	41,0	0	41	99	0	1606	41	1/1	0,33	33	33	67	1275	0	0	1/1	0,20	20	20	28	765	0	0	1/1	0,34	34	34	70	1342	0	0	0	0	0	0	0	unambiguous	0	1/1	FALSE	FALSE	FALSE	0	0
chr02	32115353	NA	T	C	4293.77	NA	0	0	10	0.714286	14	122	1X	220	220	0.622449	4.14943	3.0103	0	1	1	60	60	6	1	3.46256	0.991803	0.938776	0	0	0	0	4882	3849	98	68	6.49889	3.80798	54	1	69	7.56683	53	53	4.4284	45	snp	GT:AD:AO:DP:GQ:QA:QR:RO	1/1/1/1	0,44	44	44	16	1764	0	0	0/0	63,0	0	63	99	0	2470	63	0/0	35,0	0	35	99	0	1379	35	1/1	0,38	38	38	75	1513	0	0	1/1	0,18	18	18	15	711	0	0	1/1	0,22	22	22	27	894	0	0	0	0	0	0	0	unambiguous	0	1/1	FALSE	FALSE	FALSE	0	0
chr02	32115452	NA	T	G	4232.28	NA	0	0	10	0.714286	14	122	1X	224	224	0.598039	6.49889	6.07591	0	1	1	60.082	60	6	1	1.87684	0.967213	0.882353	0	0	0	0	4832	4018	102	69	7.56683	4.37279	53	1	49	13.2625	73	46	5.13919	56	snp	GT:AD:AO:DP:GQ:QA:QR:RO	1/1/1/1	0,48	48	48	18	1938	0	0	0/0	62,0	0	62	99	0	2426	62	0/0	40,0	0	40	99	0	1592	40	1/1	0,38	38	38	72	1479	0	0	1/1	0,19	19	19	15	740	0	0	1/1	0,17	17	17	9	675	0	0	0.0820000000000007	0	0	0	0	unambiguous	0	1/1	FALSE	FALSE	FALSE	0	0
chr02	32116609	NA	A	G	4981.07	NA	0	0	10	0.714286	14	143	1X	243	243	0.715	4.8477	3.79203	0	1	1	60	60	6	1	7.42398	0.965035	0.92	0	0	0	0	5623	3917	100	68	3.75437	11.6962	75	1	75	3.75437	68	55	5.18177	45	snp	GT:AD:AO:DP:GQ:QA:QR:RO	1/1/1/1	0,51	51	51	32	2012	0	0	0/0	69,0	0	69	99	0	2689	69	0/0	31,0	0	31	99	0	1228	31	1/1	0,37	37	37	80	1416	0	0	1/1	0,24	24	24	41	936	0	0	1/1	0,31	31	31	62	1259	0	0	0	0	0	0	0	unambiguous	0	1/1	FALSE	FALSE	FALSE	0	0
chr02	32116675	NA	G	T	4744.03	NA	0	0	10	0.714286	14	137	1X	230	230	0.736559	4.92817	8.26386	0	1	1	60	60	6	1	6.62773	0.963504	0.903226	0	0	0	0	5356	3706	93	73	4.29416	11.4393	64	1	76	6.57659	61	46	3.03365	47	snp	GT:AD:AO:DP:GQ:QA:QR:RO	1/1/1/1	0,45	45	45	29	1755	0	0	0/0	56,0	0	56	99	0	2248	56	0/0	37,0	0	37	99	0	1458	37	1/1	0,27	27	27	54	1052	0	0	1/1	0,28	28	28	57	1096	0	0	1/1	0,37	37	37	84	1453	0	0	0	0	0	0	0	unambiguous	0	1/1	FALSE	FALSE	FALSE	0	0
chr02	32116892	NA	A	G	5341.2	NA	0	0	10	0.714286	14	153	1X	267	267	0.671053	7.11197	5.75321	0	1	1	60	60	6	1	5.35358	0.96732	0.947368	0	0	0	0	6045	4395	114	75	3.13803	6.74371	78	1	69	6.20364	84	57	3.0103	57	snp	GT:AD:AO:DP:GQ:QA:QR:RO	1/1/1/1	0,51	51	51	23	2026	0	0	0/0	69,0	0	69	99	0	2711	69	0/0	45,0	0	45	99	0	1684	45	1/1	0,35	35	35	65	1369	0	0	1/1	0,28	28	28	44	1086	0	0	1/1	0,39	39	39	77	1564	0	0	0	0	0	0	0	unambiguous	0	1/1	FALSE	FALSE	FALSE	0	0
chr02	32119600	NA	T	C	4228.48	NA	0	0	10	0.714286	14	122	1X	211	211	0.685393	6.49889	5.96253	0	1	1	60	60	6	1	2.48772	0.97541	0.94382	0	0	0	0	4796	3313	89	73	13.2625	3.62026	49	1	61	3.0103	61	37	8.49998	52	snp	GT:AD:AO:DP:GQ:QA:QR:RO	1/1/1/1	0,33	33	33	11	1305	0	0	0/0	51,0	0	51	99	0	1883	51	0/0	38,0	0	38	99	0	1430	38	1/1	0,40	40	40	90	1571	0	0	1/1	0,20	20	20	30	781	0	0	1/1	0,29	29	29	57	1139	0	0	0	0	0	0	0	unambiguous	0	1/1	FALSE	FALSE	FALSE	0	0
chr02	32119770	NA	A	G	4482.66	NA	0	0	10	0.714286	14	130	1X	249	249	0.546218	3.27756	6.09416	1	1	1	60	60	6	1	1.06225	0.953846	0.932773	0	0	0	0	5123	4685	119	57	7.28643	6.09416	73	1	72	6.28421	58	63	3.90444	56	snp	GT:AD:AO:DP:GQ:QA:QR:RO	1/1/1/1	0,41	41	41	1	1642	0	0	0/0	67,0	0	67	99	0	2653	67	0/0	52,0	0	52	99	0	2032	52	1/1	0,27	27	27	55	1061	0	0	1/1	0,28	28	28	58	1108	0	0	1/1	0,34	34	34	76	1312	0	0	0	0	0	0	0	unambiguous	0	1/1	FALSE	FALSE	FALSE	0	0
chr02	32120131	NA	G	A	4797.76	NA	0	0	10	0.714286	14	140	1X	234	234	1.6	4.00297	3.84193	0	1	1	60	59.883	6	1	5.75227	0.971429	0.882979	0	0	0	0	5463	3549	94	78	6.98099	18.6264	62	1	80	9.21451	60	52	5.32038	42	snp	GT:AD:AO:DP:GQ:QA:QR:RO	1/1/1/1	0,42	42	42	25	1651	0	0	0/0	68,1	1	69	99	41	2596	68	0/0	26,0	0	26	99	0	953	26	1/1	0,38	38	38	87	1510	0	0	1/1	0,29	29	29	60	1138	0	0	1/1	0,30	30	30	63	1123	0	0	0.116999999999997	0	0	0	0	unambiguous	0	1/1	FALSE	FALSE	FALSE	0	0.014492753623188406
chr02	32121189	NA	A	G	4620.85	NA	0	0	10	0.714286	14	133	1X	253	253	0.554167	3.15724	3.66174	0	1	1	60.1504	60	6	1	1.79181	0.93985	0.933333	0	0	0	0	5275	4533	120	67	3.02663	4.81986	66	1	73	5.76954	60	54	5.61607	66	snp	GT:AD:AO:DP:GQ:QA:QR:RO	1/1/1/1	0,58	58	58	18	2287	0	0	0/0	82,0	0	82	99	0	3093	82	0/0	38,0	0	38	99	0	1440	38	1/1	0,31	31	31	39	1231	0	0	1/1	0,23	23	23	15	927	0	0	1/1	0,21	21	21	9	830	0	0	0.150399999999998	0	0	0	0	unambiguous	0	1/1	FALSE	FALSE	FALSE	0	0
chr02	32121196	NA	T	C	4728.84	NA	0	0	10	0.714286	14	135	1X	257	257	0.553279	3.02638	3.29508	0	1	1	60.0741	60	6	1	1.55625	0.933333	0.934426	0	0	0	0	5396	4820	122	69	3.15506	3.0815	66	1	73	4.95658	62	57	4.14943	65	snp	GT:AD:AO:DP:GQ:QA:QR:RO	1/1/1/1	0,60	60	60	20	2365	0	0	0/0	82,0	0	82	99	0	3267	82	0/0	40,0	0	40	99	0	1553	40	1/1	0,31	31	31	38	1240	0	0	1/1	0,23	23	23	14	939	0	0	1/1	0,21	21	21	8	852	0	0	0.0741000000000014	0	0	0	0	unambiguous	0	1/1	FALSE	FALSE	FALSE	0	0
chr02	32121416	NA	T	C	4432.33	NA	0	0	10	0.714286	14	129	1X	227	227	1.09714	5.04711	3.0103	0	1	1	60	60	6	1	2.55	0.984496	0.928571	0	0	0	0	5055	3871	98	64	3.02713	3.09893	65	1	59	5.04711	70	49	3.0103	49	snp	GT:AD:AO:DP:GQ:QA:QR:RO	1/1/1/1	0,38	38	38	11	1459	0	0	0/0	63,1	1	64	99	32	2474	63	0/0	35,0	0	35	99	0	1397	35	1/1	0,41	41	41	87	1620	0	0	1/1	0,21	21	21	27	835	0	0	1/1	0,28	28	28	48	1109	0	0	0	0	0	0	0	unambiguous	0	1/1	FALSE	FALSE	FALSE	0	0.015625
chr02	32121431	NA	T	C	3886.87	NA	0	0	10	0.714286	14	113	1X	208	208	0.988571	3.02952	3.03316	1	1	1	60	60	6	1	0.767797	0.99115	0.926316	0	0	0	0	4462	3704	95	63	6.2579	3.03316	50	1	52	4.56684	61	45	3.58174	50	snp	GT:AD:AO:DP:GQ:QA:QR:RO	1/1/1/1	0,30	30	30	2	1194	0	0	0/0	60,1	1	61	99	37	2328	60	0/0	35,0	0	35	99	0	1376	35	1/1	0,37	37	37	95	1458	0	0	1/1	0,18	18	18	38	706	0	0	1/1	0,27	27	27	65	1067	0	0	0	0	0	0	0	unambiguous	0	1/1	FALSE	FALSE	FALSE	0	0.01639344262295082
chr02	32121540	NA	A	G	4430.69	NA	0	0	10	0.714286	14	128	1X	243	243	0.556522	3.07816	3.93554	1	1	1	60	60	6	1	2.39417	0.960938	0.904348	0	0	0	0	5049	4380	115	57	6.33537	3.02918	71	1	68	4.09604	60	63	5.29507	52	snp	GT:AD:AO:DP:GQ:QA:QR:RO	1/1/1/1	0,34	34	34	0	1342	0	0	0/0	69,0	0	69	99	0	2641	69	0/0	46,0	0	46	99	0	1739	46	1/1	0,41	41	41	98	1596	0	0	1/1	0,24	24	24	47	963	0	0	1/1	0,29	29	29	62	1148	0	0	0	0	0	0	0	unambiguous	0	1/1	FALSE	FALSE	FALSE	0	0
chr02	32121600	NA	G	A	4968.68	NA	0	0	10	0.714286	14	142	1X	257	257	0.617391	7.96493	5.29507	0	1	1	60	60	6	1	1.9577	0.964789	0.930435	0	0	0	0	5644	4498	115	77	5.21236	5.29507	65	1	73	3.25497	69	59	3.18024	56	snp	GT:AD:AO:DP:GQ:QA:QR:RO	1/1/1/1	0,44	44	44	9	1737	0	0	0/0	75,0	0	75	99	0	2961	75	0/0	40,0	0	40	99	0	1537	40	1/1	0,39	39	39	72	1578	0	0	1/1	0,30	30	30	44	1173	0	0	1/1	0,29	29	29	41	1156	0	0	0	0	0	0	0	unambiguous	0	1/1	FALSE	FALSE	FALSE	0	0
chr02	32121619	NA	A	T	4920.98	NA	0	0	10	0.714286	14	140	1X	260	260	0.583333	3.07234	4.81986	0	1	1	60	60	6	1	0.631258	0.964286	0.933333	0	0	0	0	5601	4728	120	77	6.05036	3.29983	63	1	76	5.24381	64	65	4.81986	55	snp	GT:AD:AO:DP:GQ:QA:QR:RO	1/1/1/1	0,44	44	44	5	1763	0	0	0/0	79,0	0	79	99	0	3129	79	0/0	41,0	0	41	99	0	1599	41	1/1	0,37	37	37	61	1452	0	0	1/1	0,30	30	30	40	1214	0	0	1/1	0,29	29	29	37	1172	0	0	0	0	0	0	0	unambiguous	0	1/1	FALSE	FALSE	FALSE	0	0
chr02	32123167	NA	G	A	3177.57	NA	0	0	10	0.714286	14	95	1X	182	182	0.545977	9.61615	5.03202	0	1	1	60	60	6	1	1.24	0.968421	0.91954	0	0	0	0	3651	3396	87	40	8.15326	4.23331	55	1	48	3.03316	47	40	4.23331	47	snp	GT:AD:AO:DP:GQ:QA:QR:RO	1/1/1/1	0,37	37	37	7	1438	0	0	0/0	52,0	0	52	99	0	2062	52	0/0	35,0	0	35	99	0	1334	35	1/1	0,18	18	18	15	691	0	0	1/1	0,17	17	17	12	656	0	0	1/1	0,23	23	23	30	866	0	0	0	0	0	0	0	unambiguous	0	1/1	FALSE	FALSE	FALSE	0	0
chr02	32123200	NA	T	C	3650.04	NA	0	0	10	0.714286	14	105	1X	196	196	0.576923	3.03098	4.94315	0	1	1	60	60	6	1	1.154	0.980952	0.912088	0	0	0	0	4172	3458	91	51	3.19643	4.17955	54	1	64	13.9504	41	44	3.22506	47	snp	GT:AD:AO:DP:GQ:QA:QR:RO	1/1/1/1	0,44	44	44	16	1756	0	0	0/0	59,0	0	59	99	0	2234	59	0/0	32,0	0	32	99	0	1224	32	1/1	0,21	21	21	24	817	0	0	1/1	0,15	15	15	6	603	0	0	1/1	0,25	25	25	36	996	0	0	0	0	0	0	0	unambiguous	0	1/1	FALSE	FALSE	FALSE	0	0
chr02	32123266	NA	G	C	4305.7	NA	0	0	10	0.714286	14	122	1X	218	218	0.635417	3.0815	7.44372	0	1	1	58.7951	59.9479	6	1	5.81631	0.983607	0.875	0	0	0	0	4899	3764	96	55	5.57335	3.37221	67	1	71	10.1299	51	51	3.8246000000000002	45	snp	GT:AD:AO:DP:GQ:QA:QR:RO	1/1/1/1	0,50	50	50	25	2023	0	0	0/0	60,0	0	60	99	0	2403	60	0/0	36,0	0	36	99	0	1361	36	1/1	0,24	24	24	35	944	0	0	1/1	0,27	27	27	44	1087	0	0	1/1	0,21	21	21	26	845	0	0	1.1528	0	0	0	0	unambiguous	0	1/1	FALSE	FALSE	FALSE	0	0
chr02	32123330	NA	A	C	4772.61	NA	0	0	10	0.714286	14	136	1X	252	252	0.87234	3.26577	3.68421	0	1	1	58.7574	60	6	1	3.58826	0.985294	0.887931	0	0	0	0	5486	4471	116	72	4.03217	3.68421	64	1	78	9.39698	58	64	5.70592	52	snp	GT:AD:AO:DP:GQ:QA:QR:RO	1/1/1/1	0,61	61	61	26	2438	0	0	0/0	69,1	1	70	99	41	2672	69	0/0	47,0	0	47	99	0	1799	47	1/1	0,24	24	24	22	972	0	0	1/1	0,28	28	28	34	1144	0	0	1/1	0,22	22	22	16	891	0	0	1.2426	0	0	0	0	unambiguous	0	1/1	FALSE	FALSE	FALSE	0	0.014285714285714285
chr02	32123477	NA	C	T	3983.4	NA	0	0	10	0.714286	14	115	1X	210	210	0.605263	7.25883	3.21602	0	1	1	60	60	6	1	3.86352	0.982609	0.894737	0	0	0	0	4535	3709	95	53	4.53977	4.13032	62	1	59	3.18024	56	44	4.13032	51	snp	GT:AD:AO:DP:GQ:QA:QR:RO	1/1/1/1	0,45	45	45	17	1791	0	0	0/0	63,0	0	63	99	0	2456	63	0/0	32,0	0	32	99	0	1253	32	1/1	0,25	25	25	36	991	0	0	1/1	0,25	25	25	36	981	0	0	1/1	0,20	20	20	21	772	0	0	0	0	0	0	0	unambiguous	0	1/1	FALSE	FALSE	FALSE	0	0
chr02	32123582	NA	C	A	3737.05	NA	0	0	10	0.714286	14	109	1X	198	198	0.61236	3.03022	4.98658	0	1	1	59.4037	60	6	1	3.1318	0.981651	0.932584	0	0	0	0	4251	3511	89	56	3.1896	3.22989	53	1	50	4.62396	59	36	10.0615	53	snp	GT:AD:AO:DP:GQ:QA:QR:RO	1/1/1/1	0,40	40	40	14	1586	0	0	0/0	60,0	0	60	99	0	2348	60	0/0	29,0	0	29	99	0	1163	29	1/1	0,24	24	24	36	912	0	0	1/1	0,28	28	28	48	1108	0	0	1/1	0,17	17	17	15	645	0	0	0.596299999999999	0	0	0	0	unambiguous	0	1/1	FALSE	FALSE	FALSE	0	0
chr02	32124118	NA	C	T	4490.47	NA	0	0	10	0.714286	14	129	1X	225	225	0.671875	4.37378	8.80089	0	1	1	59.4884	59.9375	6	1	3.96469	0.976744	0.947917	0	0	0	0	5087	3710	96	59	5.04711	12.0581	70	1	61	3.83512	68	50	3.37221	46	snp	GT:AD:AO:DP:GQ:QA:QR:RO	1/1/1/1	0,41	41	41	17	1609	0	0	0/0	46,0	0	46	99	0	1786	46	0/0	50,0	0	50	99	0	1924	50	1/1	0,35	35	35	71	1368	0	0	1/1	0,26	26	26	44	1007	0	0	1/1	0,27	27	27	47	1103	0	0	0.449100000000001	0	0	0	0	unambiguous	0	1/1	FALSE	FALSE	FALSE	0	0
chr02	32124654	NA	A	T	4211.21	NA	0	0	10	0.714286	14	122	1X	234	234	0.544643	4.7902	6.81038	0	1	1	58.8607	60	6	1	1.38296	0.967213	0.928571	0	0	0	0	4824	4396	112	59	3.29508	3.08785	63	1	59	3.29508	63	46	10.7656	66	snp	GT:AD:AO:DP:GQ:QA:QR:RO	1/1/1/1	0,47	47	47	7	1836	0	0	0/0	70,0	0	70	99	0	2723	70	0/0	42,0	0	42	99	0	1673	42	1/1	0,25	25	25	24	976	0	0	1/1	0,24	24	24	21	963	0	0	1/1	0,26	26	26	27	1049	0	0	1.1393	0	0	0	0	unambiguous	0	1/1	FALSE	FALSE	FALSE	0	0
chr02	32124677	NA	A	G	4067.87	NA	0	0	10	0.714286	14	118	1X	229	229	0.531532	3.08391	3.49937	1	1	1	59.2712	60	6	1	0.541428	0.974576	0.936937	0	0	0	0	4659	4352	111	57	3.30474	7.41193	61	1	55	4.18805	63	44	13.359	67	snp	GT:AD:AO:DP:GQ:QA:QR:RO	1/1/1/1	0,41	41	41	2	1613	0	0	0/0	68,0	0	68	99	0	2669	68	0/0	43,0	0	43	99	0	1683	43	1/1	0,26	26	26	53	1031	0	0	1/1	0,24	24	24	47	961	0	0	1/1	0,27	27	27	56	1054	0	0	0.7288	0	0	0	0	unambiguous	0	1/1	FALSE	FALSE	FALSE	0	0
chr02	32126284	NA	T	G	4085.72	NA	0	0	10	0.714286	14	121	1X	219	219	0.628866	5.18177	3.09893	0	1	1	58.3388	60	6	1	0.013506	0.966942	0.908163	0	0	0	0	4703	3884	98	59	3.17181	7.3532400000000004	62	1	72	12.5038	49	46	3.80798	52	snp	GT:AD:AO:DP:GQ:QA:QR:RO	1/1/1/1	0,54	54	54	32	2107	0	0	0/0	59,0	0	59	99	0	2333	59	0/0	38,0	0	38	99	0	1510	38	1/1	0,23	23	23	34	884	0	0	1/1	0,19	19	19	22	728	0	0	1/1	1,25	25	26	3	984	41	1	1.6612	0	1	0	0	unambiguous	0.038461538461538464	1/1	FALSE	FALSE	FALSE	0	0
chr02	32126300	NA	C	G	3832.63	NA	0	0	10	0.714286	14	111	1X	213	213	0.544118	6.31642	3.0103	1	1	1	58.2252	60	6	1	2.05471	0.972973	0.921569	0	0	0	0	4393	4025	102	55	3.02986	3.09546	56	1	66	11.6375	45	49	3.35092	53	snp	GT:AD:AO:DP:GQ:QA:QR:RO	1/1/1/1	0,52	52	52	42	2063	0	0	0/0	60,0	0	60	99	0	2374	60	0/0	42,0	0	42	99	0	1651	42	1/1	0,22	22	22	43	872	0	0	1/1	0,13	13	13	1	529	0	0	1/1	0,24	24	24	49	929	0	0	1.7748	0	0	0	0	unambiguous	0	1/1	FALSE	FALSE	FALSE	0	0
chr02	32126389	NA	A	G	4860.35	NA	0	0	10	0.714286	14	139	1X	215	215	0.914474	3.77578	3.12459	0	1	1	54.8561	60	6	1	10.1629	0.978417	0.921053	0	0	0	0	5501	2918	76	76	5.65044	5.8675	63	1	60	8.64988	79	38	3.0103	38	snp	GT:AD:AO:DP:GQ:QA:QR:RO	1/1/1/1	0,64	64	64	70	2560	0	0	0/0	42,0	0	42	99	0	1632	42	0/0	34,0	0	34	99	0	1286	34	1/1	0,27	27	27	71	1067	0	0	1/1	0,18	18	18	44	670	0	0	1/1	0,30	30	30	80	1204	0	0	5.1439	0	0	0	0	unambiguous	0	1/1	FALSE	FALSE	FALSE	0	0
chr02	32128395	NA	G	T	2408.2	NA	0.888889	14.8328	9	0.642857	14	73	1X	173	173	0.373737	13.7487	10.0459	1	1	1	57.274	59.71	6	1	4.08882	0.986301	0.9	0	0	0	0	2837	3891	100	34	3.75395	8.56927	39	1	45	11.607	28	51	3.09716	49	snp	GT:AD:AO:DP:GQ:QA:QR:RO	1/1/1/1	0,42	42	42	28	1629	0	0	0/0	60,0	0	60	99	0	2317	60	0/0	39,0	0	39	99	0	1533	39	1/1	0,15	15	15	21	569	0	0	0/1	1,8	8	9	52	311	41	1	1/1	0,8	8	8	0	328	0	0	2.436	0	0	0	1	unambiguous	0	1/1	FALSE	FALSE	TRUE	0	0
chr02	32128486	NA	C	T	2542.61	NA	0	0	10	0.714286	14	76	1X	192	192	0.327586	3.46745	5.70592	2	1	1	59.7368	60	6	1	1.9709700000000001	0.960526	0.913793	0	0	0	0	2996	4512	116	39	3.12459	3.30981	37	1	39	3.12459	37	50	7.80251	66	snp	GT:AD:AO:DP:GQ:QA:QR:RO	1/1/1/1	0,39	39	39	16	1546	0	0	0/0	76,0	0	76	99	0	2972	76	0/0	40,0	0	40	99	0	1540	40	1/1	0,14	14	14	9	547	0	0	1/1	0,12	12	12	0	465	0	0	1/1	0,11	11	11	0	438	0	0	0.263199999999998	0	0	0	0	unambiguous	0	1/1	FALSE	FALSE	FALSE	0	0
chr02	32128529	NA	A	G	2015.79	NA	0	0	10	0.714286	14	60	1X	160	160	0.3	14.7363	7.26639	3	1	1	59.4333	60	6	1	0.471713	0.983333	0.98	0	0	0	0	2405	3842	100	30	3.0103	5.18177	30	1	25	6.62942	35	46	4.40004	54	snp	GT:AD:AO:DP:GQ:QA:QR:RO	1/1/1/1	0,32	32	32	26	1285	0	0	0/0	71,0	0	71	99	0	2750	71	0/0	29,0	0	29	99	0	1092	29	1/1	0,10	10	10	1	410	0	0	1/1	0,9	9	9	1	349	0	0	1/1	0,9	9	9	1	361	0	0	0.566699999999997	0	0	0	0	unambiguous	0	1/1	FALSE	FALSE	FALSE	0	0
chr02	32128541	NA	C	G	1807.91	NA	0	0	10	0.714286	14	54	1X	154	154	0.27	16.0391	4.40004	3	1	1	59.0556	59.96	6	1	1.96605	1	0.99	0	0	0	0	2178	3904	100	31	5.5839	3.79203	23	1	23	5.5839	31	43	7.26639	57	snp	GT:AD:AO:DP:GQ:QA:QR:RO	1/1/1/1	0,29	29	29	16	1175	0	0	0/0	70,0	0	70	99	0	2794	70	0/0	30,0	0	30	99	0	1110	30	1/1	0,9	9	9	0	369	0	0	1/1	0,7	7	7	0	274	0	0	1/1	0,9	9	9	0	360	0	0	0.904400000000003	0	0	0	0	unambiguous	0	1/1	FALSE	FALSE	FALSE	0	0
chr02	32130426	NA	G	A	3190.58	NA	0	0	10	0.714286	14	94	1X	191	191	0.484536	10.4949	4.82359	1	1	1	60	60	6	1	3.11057	0.93617	0.958763	0	0	0	0	3676	3765	97	49	3.37991	4.82359	45	1	45	3.37991	49	46	3.56996	51	snp	GT:AD:AO:DP:GQ:QA:QR:RO	1/1/1/1	0,30	30	30	0	1173	0	0	0/0	57,0	0	57	99	0	2191	57	0/0	40,0	0	40	99	0	1574	40	1/1	0,21	21	21	35	820	0	0	1/1	0,18	18	18	26	713	0	0	1/1	0,25	25	25	47	970	0	0	0	0	0	0	0	unambiguous	0	1/1	FALSE	FALSE	FALSE	0	0
chr02	32130698	NA	C	T	3958.82	NA	0	0	10	0.714286	14	115	1X	238	238	0.47541	3.18024	10.7958	1	1	1	60	60	6	1	2.97873	0.973913	0.97561	0	0	0	0	4595	4800	123	71	16.7755	6.98251	44	1	60	3.48236	55	61	3.02795	62	snp	GT:AD:AO:DP:GQ:QA:QR:RO	1/1/1/1	0,41	41	41	0	1668	0	0	0/0	77,0	0	77	99	0	3007	77	0/0	45,0	0	45	99	0	1771	45	1/1	0,23	23	23	32	900	0	0	1/1	1,23	23	24	13	891	22	1	1/1	0,28	28	28	47	1136	0	0	0	0	0	0	1	unambiguous	0	1/1	FALSE	FALSE	FALSE	0	0
chr02	32131829	NA	T	C	3915.22	NA	0	0	10	0.714286	14	111	1X	209	209	0.566327	11.6375	13.7347	1	1	1	60	60	6	1	1.83027	0.972973	0.94898	0	0	0	0	4469	3865	98	49	6.31642	7.3532400000000004	62	1	58	3.49937	53	52	3.80798	46	snp	GT:AD:AO:DP:GQ:QA:QR:RO	1/1/1/1	0,29	29	29	1	1166	0	0	0/0	59,0	0	59	99	0	2362	59	0/0	39,0	0	39	99	0	1503	39	1/1	0,25	25	25	55	1007	0	0	1/1	0,27	27	27	61	1095	0	0	1/1	0,30	30	30	70	1201	0	0	0	0	0	0	0	unambiguous	0	1/1	FALSE	FALSE	FALSE	0	0
chr02	32132547	NA	T	C	4137.68	NA	0	0	10	0.714286	14	120	1X	234	234	0.526316	3.29983	3.31507	1	1	1	59.875	60	6	1	1.5755	0.941667	0.929825	0	0	0	0	4737	4385	114	66	5.61607	4.22937	54	1	54	5.61607	66	48	9.18185	66	snp	GT:AD:AO:DP:GQ:QA:QR:RO	1/1/1/1	0,39	39	39	1	1587	0	0	0/0	70,0	0	70	99	0	2701	70	0/0	44,0	0	44	99	0	1684	44	1/1	0,29	29	29	59	1101	0	0	1/1	0,25	25	25	47	982	0	0	1/1	0,27	27	27	53	1067	0	0	0.125	0	0	0	0	unambiguous	0	1/1	FALSE	FALSE	FALSE	0	0
chr02	32133209	NA	T	G	4604.76	NA	0	0	10	0.714286	14	132	1X	232	232	0.66	4.06314	7.94546	0	1	1	59.9167	59.9192	6	1	2.46061	0.962121	0.919192	0	0	0	0	5214	3885	99	59	6.23461	5.66432	73	1	67	3.0761	65	52	3.55865	47	snp	GT:AD:AO:DP:GQ:QA:QR:RO	1/1/1/1	0,37	37	37	11	1468	0	0	0/0	48,0	0	49	99	0	1902	48	0/0	51,0	0	51	99	0	1983	51	1/1	0,43	43	43	94	1695	0	0	1/1	0,26	26	26	43	1013	0	0	1/1	0,26	26	26	43	1038	0	0	0.00249999999999773	0	0	0	0	unambiguous	0	1/1	FALSE	FALSE	FALSE	0	0
chr02	32134026	NA	G	A	3745.3	NA	0	0	10	0.714286	14	108	1X	208	208	0.54	3.73412	3.09716	1	1	1	60	60	6	1	2.59771	0.990741	0.9	0	0	0	0	4264	3882	100	50	4.2971	5.18177	58	1	49	5.02092	59	50	3.0103	50	snp	GT:AD:AO:DP:GQ:QA:QR:RO	1/1/1/1	0,20	20	20	0	798	0	0	0/0	59,0	0	59	99	0	2337	59	0/0	41,0	0	41	99	0	1545	41	1/1	0,33	33	33	76	1309	0	0	1/1	0,28	28	28	61	1104	0	0	1/1	0,27	27	27	58	1053	0	0	0	0	0	0	0	unambiguous	0	1/1	FALSE	FALSE	FALSE	0	0
chr02	32134301	NA	A	C	4606.88	NA	0	0	10	0.714286	14	132	1X	243	243	0.594595	3.0103	6.31642	1	1	1	60	60	6	1	0.504791	0.94697	0.927928	0	0	0	0	5248	4303	111	62	4.06314	3.49937	70	1	80	15.9075	52	43	15.2371	68	snp	GT:AD:AO:DP:GQ:QA:QR:RO	1/1/1/1	0,36	36	36	2	1468	0	0	0/0	66,0	0	66	99	0	2579	66	0/0	45,0	0	45	99	0	1724	45	1/1	0,43	43	43	99	1659	0	0	1/1	0,26	26	26	60	1030	0	0	1/1	0,27	27	27	63	1091	0	0	0	0	0	0	0	unambiguous	0	1/1	FALSE	FALSE	FALSE	0	0
chr02	32134427	NA	A	G	4809.62	NA	0	0	10	0.714286	14	139	1X	248	248	0.637615	3.1509	11.7958	0	1	1	60	60	6	1	1.82975	0.992806	0.908257	0	0	0	0	5459	4276	109	70	3.02592	3.03022	69	1	81	11.2744	58	52	3.50834	57	snp	GT:AD:AO:DP:GQ:QA:QR:RO	1/1/1/1	0,40	40	40	9	1600	0	0	0/0	62,0	0	62	99	0	2452	62	0/0	47,0	0	47	99	0	1824	47	1/1	0,39	39	39	76	1516	0	0	1/1	0,31	31	31	52	1182	0	0	1/1	0,29	29	29	46	1161	0	0	0	0	0	0	0	unambiguous	0	1/1	FALSE	FALSE	FALSE	0	0
chr02	32135087	NA	C	A	4180.06	NA	0	0	10	0.714286	14	121	1X	235	235	0.530702	8.19671	3.69603	1	1	1	60	60	6	1	2.33319	0.966942	0.938596	0	0	0	0	4784	4540	114	58	3.45895	4.22937	63	1	68	7.04816	53	63	5.75321	51	snp	GT:AD:AO:DP:GQ:QA:QR:RO	1/1/1/1	0,36	36	36	0	1422	0	0	0/0	61,0	0	61	99	0	2427	61	0/0	53,0	0	53	99	0	2113	53	1/1	0,34	34	34	74	1368	0	0	1/1	0,26	26	26	50	1009	0	0	1/1	0,25	25	25	47	985	0	0	0	0	0	0	0	unambiguous	0	1/1	FALSE	FALSE	FALSE	0	0
chr02	32135180	NA	A	T	3928.08	NA	0	0	10	0.714286	14	116	1X	224	224	0.546729	3.30981	4.65412	0	1	1.25	60	60	6	1	0.715789	0.974138	0.943925	0	0	0	0	4496	4140	107	56	3.30981	6.44001	60	1	58	3.0103	58	47	6.44001	60	snp	GT:AD:AO:DP:GQ:QA:QR:RO	1/1/1/1	0,43	43	43	5	1691	0	0	0/0	62,0	0	62	99	0	2358	62	0/0	45,0	0	45	99	0	1782	45	1/1	0,31	31	31	45	1221	0	0	1/1	0,22	22	22	18	863	0	0	1/1	0,20	20	21	12	721	0	0	0	0	0	0	0	unambiguous	0	1/1	FALSE	FALSE	FALSE	0	0
chr02	32135511	NA	G	A	4045.65	NA	0	0	10	0.714286	14	118	1X	217	217	0.59596	17.4377	14.6134	1	1	1	60	60	6	1	1.31589	0.949153	0.878788	0	0	0	0	4622	3872	99	69	10.3712	3.20771	49	1	64	4.85053	54	44	5.66432	55	snp	GT:AD:AO:DP:GQ:QA:QR:RO	1/1/1/1	0,29	29	29	1	1136	0	0	0/0	55,0	0	55	99	0	2156	55	0/0	44,0	0	44	99	0	1716	44	1/1	0,36	36	36	91	1401	0	0	1/1	0,22	22	22	49	843	0	0	1/1	0,31	31	31	76	1242	0	0	0	0	0	0	0	unambiguous	0	1/1	FALSE	FALSE	FALSE	0	0
chr02	32135522	NA	C	T	4044.74	NA	0	0	10	0.714286	14	116	1X	210	210	0.617021	13.7928	18.6264	1	1	1	60	60	6	1	0.986258	0.956897	0.893617	0	0	0	0	4618	3643	94	59	3.08518	3.37991	57	1	73	19.8579	43	39	8.9241	55	snp	GT:AD:AO:DP:GQ:QA:QR:RO	1/1/1/1	0,27	27	27	1	1065	0	0	0/0	51,0	0	51	99	0	1978	51	0/0	43,0	0	43	99	0	1665	43	1/1	0,37	37	37	98	1496	0	0	1/1	0,21	21	21	50	815	0	0	1/1	0,31	31	31	80	1242	0	0	0	0	0	0	0	unambiguous	0	1/1	FALSE	FALSE	FALSE	0	0
chr02	32136112	NA	A	G	4332.61	NA	0	0	10	0.714286	14	126	1X	242	242	0.543103	6.38815	3.08518	1	1	1	60.0794	60	6	1	1.96499	0.97619	0.896552	0	0	0	0	4952	4419	116	55	7.42218	4.88226	71	1	67	4.11327	59	62	4.20835	54	snp	GT:AD:AO:DP:GQ:QA:QR:RO	1/1/1/1	0,37	37	37	1	1483	0	0	0/0	68,0	0	68	99	0	2612	68	0/0	48,0	0	48	99	0	1807	48	1/1	0,33	33	33	73	1294	0	0	1/1	0,31	31	31	66	1204	0	0	1/1	0,25	25	25	48	971	0	0	0.079399999999999707	0	0	0	0	unambiguous	0	1/1	FALSE	FALSE	FALSE	0	0
chr02	32136163	NA	T	C	4455.91	NA	0	0	10	0.714286	14	129	1X	247	247	0.732075	5.8551	4.18805	1	1	1	60.0775	60	6	1	1.33751	0.984496	0.932203	0	0	0	0	5121	4652	118	73	7.87507	3.08391	56	1	69	4.37378	60	55	4.18805	63	snp	GT:AD:AO:DP:GQ:QA:QR:RO	1/1/1/1	0,40	40	40	1	1624	0	0	0/0	65,1	1	66	99	26	2584	65	0/0	53,0	0	53	99	0	2068	53	1/1	0,28	28	28	57	1108	0	0	1/1	0,34	34	34	75	1334	0	0	1/1	0,26	26	26	51	1029	0	0	0.0775000000000006	0	0	0	0	unambiguous	0	1/1	FALSE	FALSE	FALSE	0	0.015151515151515152
chr02	32136784	NA	G	A	4099.15	NA	0	0	10	0.714286	14	123	1X	235	235	0.549107	3.45166	4.25114	1	1	1	60	60	6	1	1.67618	0.98374	0.901786	0	0	0	0	4691	4354	112	74	14.0442	3.70827	49	1	60	3.16919	63	51	4.94911	61	snp	GT:AD:AO:DP:GQ:QA:QR:RO	1/1/1/1	0,36	36	36	1	1388	0	0	0/0	71,0	0	71	99	0	2789	71	0/0	41,0	0	41	99	0	1565	41	1/1	0,33	33	33	74	1259	0	0	1/1	0,21	21	21	38	799	0	0	1/1	0,33	33	33	74	1245	0	0	0	0	0	0	0	unambiguous	0	1/1	FALSE	FALSE	FALSE	0	0
chr02	32136810	NA	C	G	4356.71	NA	0	0	10	0.714286	14	128	1X	241	241	0.434211	3.0103	3.49071	1	1	1	59.9297	60	6	1	1.47788	0.96875	0.929204	0	0	0	0	4995	4361	113	63	3.07816	11.4848	65	1	61	3.62103	67	50	6.2579	63	snp	GT:AD:AO:DP:GQ:QA:QR:RO	1/1/1/1	0,36	36	36	1	1403	0	0	0/0	76,0	0	76	99	0	2986	76	0/0	37,1	1	38	99	32	1375	37	1/1	0,34	34	34	79	1323	0	0	1/1	0,23	23	23	46	930	0	0	1/1	0,34	34	34	79	1307	0	0	0.0703000000000031	0	0	0	0	unambiguous	0	1/1	FALSE	FALSE	FALSE	0.02631578947368421	0
chr02	32136933	NA	G	T	3089.21	NA	0	0	10	0.714286	14	90	1X	209	209	0.378151	10.8276	3.46649	1	1	1	59.8889	60	6	1	1.36463	0.966667	0.92437	0	0	0	0	3618	4629	119	50	5.42305	3.46649	40	1	32	19.3205	58	47	14.4151	72	snp	GT:AD:AO:DP:GQ:QA:QR:RO	1/1/1/1	0,24	24	24	0	976	0	0	0/0	76,0	0	76	99	0	2980	76	0/0	43,0	0	43	99	0	1649	43	1/1	0,21	21	21	37	826	0	0	1/1	0,18	18	18	28	726	0	0	1/1	0,27	27	27	55	1090	0	0	0.1111	0	0	0	0	unambiguous	0	1/1	FALSE	FALSE	FALSE	0	0
chr02	32136956	NA	C	T	2839.42	NA	0	0	10	0.714286	14	83	1X	195	195	0.370536	8.89682	3.0103	1	1	1	59.6386	60	6	1	0.91286	0.963855	0.901786	0	0	0	0	3331	4377	112	34	8.89682	5.80219	49	1	33	10.5712	50	56	3.0103	56	snp	GT:AD:AO:DP:GQ:QA:QR:RO	1/1/1/1	0,24	24	24	0	963	0	0	0/0	67,0	0	67	99	0	2650	67	0/0	45,0	0	45	99	0	1727	45	1/1	0,17	17	17	26	673	0	0	1/1	0,16	16	16	23	633	0	0	1/1	0,26	26	26	53	1062	0	0	0.361400000000003	0	0	0	0	unambiguous	0	1/1	FALSE	FALSE	FALSE	0	0
chr02	32136973	NA	G	A	2783.88	NA	0	0	10	0.714286	14	83	1X	194	194	0.373874	10.5712	3.49937	1	1	1	59.5663	60	6	1	0.325073	0.975904	0.936937	0	0	0	0	3261	4275	111	40	3.24576	3.96888	43	1	36	6.17594	47	54	3.18637	57	snp	GT:AD:AO:DP:GQ:QA:QR:RO	1/1/1/1	0,25	25	25	0	992	0	0	0/0	66,0	0	66	99	0	2602	66	0/0	45,0	0	45	99	0	1673	45	1/1	0,16	16	16	24	623	0	0	1/1	0,17	17	17	27	652	0	0	1/1	0,25	25	25	51	994	0	0	0.433700000000002	0	0	0	0	unambiguous	0	1/1	FALSE	FALSE	FALSE	0	0
chr02	32137229	NA	A	C	3032.96	NA	0	0	10	0.714286	14	90	1X	195	195	0.428571	7.73928	3.52732	1	1	1	59.3333	59.9429	6	1	0.028523	0.988889	0.87619	0	0	0	0	3514	4129	105	36	10.8276	4.02365	54	1	42	3.87889	48	55	3.52732	50	snp	GT:AD:AO:DP:GQ:QA:QR:RO	1/1/1/1	0,21	21	21	0	836	0	0	0/0	61,0	0	61	99	0	2426	61	0/0	44,0	0	44	99	0	1703	44	1/1	0,23	23	23	54	902	0	0	1/1	0,17	17	17	36	671	0	0	1/1	0,29	29	29	72	1105	0	0	0.6096	0	0	0	0	unambiguous	0	1/1	FALSE	FALSE	FALSE	0	0
chr02	32138042	NA	T	C	4671.03	NA	0	0	10	0.714286	14	134	1X	243	243	0.614679	4.04742	3.1896	0	1	1	60	60	6	1	0.727581	0.977612	0.899083	0	0	0	0	5308	4336	109	66	3.07512	11.7958	68	1	77	9.49231	57	52	3.50834	57	snp	GT:AD:AO:DP:GQ:QA:QR:RO	1/1/1/1	0,38	38	38	5	1496	0	0	0/0	66,0	0	66	99	0	2611	66	0/0	43,0	0	43	99	0	1725	43	1/1	0,38	38	38	72	1505	0	0	1/1	0,20	20	20	18	804	0	0	1/1	0,38	38	38	72	1503	0	0	0	0	0	0	0	unambiguous	0	1/1	FALSE	FALSE	FALSE	0	0
chr02	32138048	NA	G	A	4515.44	NA	0	0	10	0.714286	14	134	1X	248	248	0.587719	4.6308	5.75321	1	1	1	60	59.9649	6	1	0.963501	0.977612	0.894737	0	0	0	0	5140	4486	114	67	3.0103	9.18185	67	1	75	7.15878	59	51	5.75321	63	snp	GT:AD:AO:DP:GQ:QA:QR:RO	1/1/1/1	0,36	36	36	1	1392	0	0	0/0	68,0	0	68	99	0	2670	68	0/0	46,0	0	46	99	0	1816	46	1/1	0,41	41	41	99	1575	0	0	1/1	0,20	20	20	40	781	0	0	1/1	0,37	37	37	91	1392	0	0	0.0350999999999999	0	0	0	0	unambiguous	0	1/1	FALSE	FALSE	FALSE	0	0
chr02	32138238	NA	A	T	5272.84	NA	0	0	10	0.714286	14	149	1X	234	234	0.876471	6.28937	3.24022	0	1	1	60	60	6	1	8.2388	0.973154	0.905882	0	0	0	0	5926	3344	85	83	7.22208	10.3933	66	1	75	3.02487	74	47	5.07959	38	snp	GT:AD:AO:DP:GQ:QA:QR:RO	1/1/1/1	0,40	40	40	36	1614	0	0	0/0	50,0	0	50	99	0	1975	50	0/0	35,0	0	35	99	0	1369	35	1/1	0,43	43	43	99	1685	0	0	1/1	0,32	32	32	82	1266	0	0	1/1	0,34	34	34	88	1361	0	0	0	0	0	0	0	unambiguous	0	1/1	FALSE	FALSE	FALSE	0	0
chr02	32138468	NA	A	G	5009.13	NA	0	0	10	0.714286	14	144	1X	243	243	0.727273	5.18177	5.66432	0	1	1	60	60	6	1	5.73871	0.986111	0.89899	0	0	0	0	5671	3856	99	81	7.89611	3.20771	63	1	57	16.582	87	39	12.6832	60	snp	GT:AD:AO:DP:GQ:QA:QR:RO	1/1/1/1	0,44	44	44	25	1755	0	0	0/0	59,0	0	59	99	0	2319	59	0/0	40,0	0	40	99	0	1537	40	1/1	0,39	39	39	87	1565	0	0	1/1	0,22	22	22	36	845	0	0	1/1	0,39	39	39	87	1506	0	0	0	0	0	0	0	unambiguous	0	1/1	FALSE	FALSE	FALSE	0	0
chr02	32139064	NA	G	T	4139.08	NA	0	0	10	0.714286	14	120	1X	214	214	0.638298	3.29983	3.37991	0	1	1	60	59.9574	6	1	1.44896	0.958333	0.797872	0	0	0	0	4694	3684	94	59	3.08268	5.32038	61	1	63	3.66174	57	39	8.9241	55	snp	GT:AD:AO:DP:GQ:QA:QR:RO	1/1/1/1	0,34	34	34	7	1316	0	0	0/0	56,0	0	56	99	0	2159	56	0/0	38,0	0	38	99	0	1525	38	1/1	0,25	25	25	40	993	0	0	1/1	0,27	27	27	46	1031	0	0	1/1	0,34	34	34	67	1354	0	0	0.0426000000000002	0	0	0	0	unambiguous	0	1/1	FALSE	FALSE	FALSE	0	0
chr02	32139137	NA	T	C	4143.46	NA	0	0	10	0.714286	14	118	1X	218	218	0.59	3.30474	5.18177	0	1	1	60	60	6	1	1.62547	0.957627	0.8	0	0	0	0	4716	3919	100	54	4.85053	8.56927	64	1	61	3.30474	57	49	3.09716	51	snp	GT:AD:AO:DP:GQ:QA:QR:RO	1/1/1/1	0,40	40	40	8	1593	0	0	0/0	60,0	0	60	99	0	2369	60	0/0	40,0	0	40	99	0	1550	40	1/1	0,20	20	20	18	807	0	0	1/1	0,24	24	24	30	948	0	0	1/1	0,34	34	34	60	1368	0	0	0	0	0	0	0	unambiguous	0	1/1	FALSE	FALSE	FALSE	0	0
chr02	32142802	NA	T	A	1830.61	NA	0.487805	3.06326	3	0.214286	14	57	1X	186	186	1.44444	3.0484	4.37378	0	1	1	60	60	6	1	1.65078	0.929825	0.984496	0	0	0	0	2241	4993	129	34	7.61992	3.83512	23	1	34	7.61992	23	58	5.8551	71	snp	GT:AD:AO:DP:GQ:QA:QR:RO	0/0/0/0	20,0	0	20	8	0	762	20	1/1	0,37	37	37	99	1483	0	0	0/1	21,20	20	41	99	758	781	21	0/0	27,0	0	27	64	0	1057	27	0/0	28,0	0	28	67	0	1114	28	0/0	33,0	0	33	82	0	1279	33	0	0	0	0	0	ambiguous	0	0/0	FALSE	FALSE	FALSE	0.4878048780487805	1
chr02	32143309	NA	T	C	2498.53	NA	0.47619	3.21711	3	0.214286	14	76	1X	223	223	1.568	3.12459	7.27939	0	1	1	60	60.068	6	1	2.50331	0.934211	0.979592	0	0	0	0	3007	5732	147	36	3.46745	3.14325	40	1	41	4.03889	35	79	4.7977	68	snp	GT:AD:AO:DP:GQ:QA:QR:RO	0/0/0/0	36,0	0	36	11	0	1398	36	1/1	0,56	56	56	99	2240	0	0	0/1	22,20	20	42	99	767	851	22	0/0	28,0	0	28	51	0	1091	28	0/0	30,0	0	30	57	0	1198	30	0/0	31,0	0	31	60	0	1194	31	0.0679999999999978	0	0	0	0	ambiguous	0	0/0	FALSE	FALSE	FALSE	0.47619047619047616	1
chr02	32143766	NA	G	A	1989.5	NA	0.461538	3.51141	3	0.214286	14	61	1X	210	210	1.28125	3.33068	3.5385	0	1	1	60	60	6	1	5.76313	0.934426	0.966216	0	0	0	0	2400	5700	148	32	3.33068	19.9713	29	1	28	3.90025	33	66	6.76636	82	snp	GT:AD:AO:DP:GQ:QA:QR:RO	0/0/0/0	32,0	0	33	25	0	1209	32	1/1	0,43	43	43	99	1683	0	0	0/1	21,18	18	39	99	717	800	21	0/0	36,0	0	36	93	0	1412	36	0/0	24,0	0	24	57	0	933	24	0/0	35,0	0	35	90	0	1346	35	0	0	0	0	0	ambiguous	0	0/0	FALSE	FALSE	FALSE	0.46153846153846156	1
chr02	32145020	NA	C	G	2256.85	NA	0.552632	3.9246	3	0.214286	14	71	1X	213	213	1.408	5.48761	3.98899	0	1	1	60	60	6	1	0.588351	0.915493	0.957746	0	0	0	0	2723	5506	142	42	8.17902	3.0103	29	1	38	3.7749	33	58	13.3477	84	snp	GT:AD:AO:DP:GQ:QA:QR:RO	0/0/0/0	26,0	0	26	4	0	1018	26	1/1	0,50	50	50	99	1935	0	0	0/1	17,21	21	38	99	788	618	17	0/0	43,0	0	43	99	0	1644	43	0/0	29,0	0	29	59	0	1149	29	0/0	27,0	0	27	53	0	1077	27	0	0	0	0	0	ambiguous	0	0/0	FALSE	FALSE	FALSE	0.5526315789473685	1
chr02	32146213	NA	T	C	2520.7	NA	0.577778	5.37479	3	0.214286	14	79	1X	230	230	1.48485	6.33623	4.17513	1	1	1	60	60	6	1	1.43068	0.898734	0.960265	0	0	0	0	3042	5854	151	43	4.35716	3.36982	36	1	37	3.69747	42	73	3.36982	78	snp	GT:AD:AO:DP:GQ:QA:QR:RO	0/0/0/0	24,0	0	24	1	0	948	24	1/1	0,53	53	53	99	2031	0	0	0/1	19,26	26	45	99	1011	745	19	0/0	38,0	0	38	99	0	1442	38	0/0	34,0	0	34	96	0	1308	34	0/0	36,0	0	36	99	0	1411	36	0	0	0	0	0	ambiguous	0	0/0	FALSE	FALSE	FALSE	0.5777777777777777	1
chr02	32147254	NA	A	T	2596.91	NA	0.595238	6.31921	3	0.214286	14	82	1X	228	228	1.53488	11.5903	11.5772	1	1	1	60	60	6	1	1.04418	0.902439	0.965753	0	0	0	0	3149	5748	146	30	15.8273	3.0103	52	1	44	3.96363	38	78	4.49761	68	snp	GT:AD:AO:DP:GQ:QA:QR:RO	0/0/0/0	30,0	0	30	1	0	1204	30	1/1	0,57	57	57	99	2186	0	0	0/1	17,25	25	42	99	963	627	17	0/0	33,0	0	33	88	0	1291	33	0/0	26,0	0	26	67	0	1032	26	0/0	40,0	0	40	99	0	1594	40	0	0	0	0	0	ambiguous	0	0/0	FALSE	FALSE	FALSE	0.5952380952380952	1
chr02	32147549	NA	A	G	1895.4	NA	0.4	6.05036	3	0.214286	14	59	1X	204	204	1.29032	3.93042	3.14508	0	1	1	60	60	6	1	8.35402	0.881356	0.951724	0	0	0	0	2283	5736	145	25	5.99147	3.74411	34	1	29	3.0471	30	77	4.22333	68	snp	GT:AD:AO:DP:GQ:QA:QR:RO	0/0/0/0	40,0	0	40	36	0	1578	40	1/1	0,45	45	45	99	1750	0	0	0/1	21,14	14	35	99	533	832	21	0/0	32,0	0	32	83	0	1257	32	0/0	25,0	0	25	62	0	979	25	0/0	27,0	0	27	68	0	1090	27	0	0	0	0	0	ambiguous	0	0/0	FALSE	FALSE	FALSE	0.4	1
chr02	32147754	NA	A	T	1951.95	NA	0.482759	3.08518	3	0.214286	14	60	1X	188	188	1.32743	4.31318	3.07816	0	1	1	60	60	6	1	5.58301	0.816667	0.960938	0	0	0	0	2339	4835	128	35	6.62942	6.33537	25	1	28	3.58936	32	68	4.09604	60	snp	GT:AD:AO:DP:GQ:QA:QR:RO	0/0/0/0	37,0	0	37	24	0	1374	37	1/1	0,46	46	46	99	1800	0	0	0/1	15,14	14	29	99	539	557	15	0/0	20,0	0	20	38	0	785	20	0/0	29,0	0	29	65	0	1088	29	0/0	27,0	0	27	59	0	1031	27	0	0	0	0	0	ambiguous	0	0/0	FALSE	FALSE	FALSE	0.4827586206896552	1
chr02	32148760	NA	C	T	2028.88	NA	0.541667	3.37221	3	0.214286	14	67	1X	188	188	1.41818	14.7103	3.17181	0	1	1	60	60	6	1	2.03902	0.895522	0.950413	0	0	0	0	2439	4676	121	30	4.59839	6.04318	37	1	31	3.82055	36	60	3.02825	61	snp	GT:AD:AO:DP:GQ:QA:QR:RO	0/0/0/0	34,0	0	34	9	0	1359	34	1/1	0,54	54	54	99	1959	0	0	0/1	11,13	13	24	99	480	387	11	0/0	27,0	0	27	48	0	1041	27	0/0	26,0	0	26	45	0	986	26	0/0	23,0	0	23	36	0	903	23	0	0	0	0	0	ambiguous	0	0/0	FALSE	FALSE	FALSE	0.5416666666666666	1
chr02	32148780	NA	G	A	1942.95	NA	0.407407	5.02092	3	0.214286	14	66	1X	207	207	1.312	16.1707	5.61299	0	1	1	60	60	6	1	7.39741	0.863636	0.943262	0	0	0	0	2338	5392	141	37	5.11597	3.1489	29	1	36	4.19474	30	72	3.1489	69	snp	GT:AD:AO:DP:GQ:QA:QR:RO	0/0/0/0	45,0	0	45	32	0	1756	45	1/1	0,55	55	55	99	1937	0	0	0/1	16,11	11	27	99	401	598	16	0/0	29,0	0	29	63	0	1104	29	0/0	26,0	0	26	54	0	968	26	0/0	25,0	0	25	51	0	966	25	0	0	0	0	0	ambiguous	0	0/0	FALSE	FALSE	FALSE	0.4074074074074074	1
chr02	32149375	NA	T	C	3026.49	NA	0.564103	4.40227	3	0.214286	14	94	1X	257	257	1.54483	5.32038	5.63751	0	1	1.5	60	60	6	1	1.34383	0.957447	0.962963	0	0	0	0	3623	6176	162	54	7.53805	3.49285	40	1	46	3.1027	48	66	15.074	96	snp	GT:AD:AO:DP:GQ:QA:QR:RO	0/0/0/0	45,0	0	45	7	0	1757	45	1/1	0,72	72	73	99	2807	0	0	0/1	17,22	22	39	99	816	648	17	0/0	46,0	0	46	89	0	1728	46	0/0	24,0	0	24	23	0	927	24	0/0	30,0	0	30	41	0	1116	30	0	0	0	0	0	ambiguous	0	0/0	FALSE	FALSE	FALSE	0.5641025641025641	0.9863013698630136
chr02	32149687	NA	T	G	2461.22	NA	0.45283	4.03458	3	0.214286	14	78	1X	227	227	1.78333	10.1372	3.14146	0	1	1	60	60	6	1	1.25552	0.910256	0.959732	0	0	0	0	3026	5893	149	44	5.79424	3.72441	34	1	29	14.1461	49	79	4.19076	70	snp	GT:AD:AO:DP:GQ:QA:QR:RO	0/0/0/0	33,0	0	33	7	0	1304	33	1/1	0,54	54	54	99	2092	0	0	0/1	29,24	24	53	99	934	1129	29	0/0	33,0	0	33	65	0	1320	33	0/0	21,0	0	21	29	0	826	21	0/0	33,0	0	33	65	0	1314	33	0	0	0	0	0	ambiguous	0	0/0	FALSE	FALSE	FALSE	0.4528301886792453	1
chr02	32149718	NA	A	G	2612.89	NA	0.416667	5.9056	3	0.214286	14	79	1X	240	240	1.60902	3.03779	4.10278	0	1	1	60	60	6	1	2.68693	0.962025	0.975155	0	0	0	0	3168	6227	161	45	6.33623	6.04497	34	1	28	17.5509	51	83	3.34749	78	snp	GT:AD:AO:DP:GQ:QA:QR:RO	0/0/0/0	35,0	0	35	12	0	1313	35	1/1	0,59	59	59	99	2366	0	0	0/1	28,20	20	48	99	802	1105	28	0/0	34,0	0	34	71	0	1304	34	0/0	26,0	0	26	46	0	988	26	0/0	38,0	0	38	83	0	1517	38	0	0	0	0	0	ambiguous	0	0/0	FALSE	FALSE	FALSE	0.4166666666666667	1
chr02	32149787	NA	T	C	2418.3	NA	0.475	3.22745	3	0.214286	14	73	1X	239	239	1.29655	9.70319	3.84749	0	1	1	60	60	6	1	5.46493	0.90411	0.951807	0	0	0	0	2907	6349	166	38	3.27802	3.84749	35	1	28	11.607	45	74	7.2486	92	snp	GT:AD:AO:DP:GQ:QA:QR:RO	0/0/0/0	37,0	0	37	24	0	1470	37	1/1	0,54	54	54	99	2167	0	0	0/1	21,19	19	40	99	740	817	21	0/0	38,0	0	38	92	0	1490	38	0/0	31,0	0	31	71	0	1103	31	0/0	39,0	0	39	95	0	1469	39	0	0	0	0	0	ambiguous	0	0/0	FALSE	FALSE	FALSE	0.475	1
chr02	32149987	NA	T	C	2847.13	NA	0.489796	3.05462	3	0.214286	14	87	1X	237	237	1.792	12.0207	5.09491	1	1	1	60	60	6	1	1.52599	0.942529	0.946667	0	0	0	0	3446	5808	150	42	3.23494	3.53145	45	1	48	5.03202	39	81	5.09491	69	snp	GT:AD:AO:DP:GQ:QA:QR:RO	0/0/0/0	32,0	0	32	1	0	1220	32	1/1	0,63	63	63	99	2515	0	0	0/1	25,24	24	49	99	931	978	25	0/0	34,0	0	34	88	0	1317	34	0/0	37,0	0	37	97	0	1426	37	0/0	22,0	0	22	51	0	867	22	0	0	0	0	0	ambiguous	0	0/0	FALSE	FALSE	FALSE	0.4897959183673469	1
chr02	32150183	NA	G	T	2749.05	NA	0.52	3.18402	3	0.214286	14	86	1X	245	245	1.62963	5.53527	3.02396	0	1	1	60	60	6	1	2.20862	0.918605	0.962264	0	0	0	0	3335	6201	159	49	6.64625	7.9405	37	1	37	6.64625	49	78	3.13321	81	snp	GT:AD:AO:DP:GQ:QA:QR:RO	0/0/0/0	41,0	0	41	10	0	1673	41	1/1	0,60	60	60	99	2349	0	0	0/1	24,26	26	50	99	986	910	24	0/0	24,0	0	24	31	0	907	24	0/0	37,0	0	37	70	0	1456	37	0/0	33,0	0	33	58	0	1255	33	0	0	0	0	0	ambiguous	0	0/0	FALSE	FALSE	FALSE	0.52	1
chr02	32150237	NA	G	A	2588.74	NA	0.5	3.0103	3	0.214286	14	82	1X	242	242	1.45714	3.96363	8.43898	0	1	1	60	60	6	1	5.18075	0.926829	0.96875	0	0	0	0	3115	6163	160	47	6.82362	5.67035	35	1	33	9.78953	49	85	4.36747	75	snp	GT:AD:AO:DP:GQ:QA:QR:RO	0/0/0/0	47,0	0	47	23	0	1753	47	1/1	0,62	62	62	99	2354	0	0	0/1	20,20	20	40	99	761	795	20	0/0	26,0	0	26	42	0	1013	26	0/0	33,0	0	33	63	0	1275	33	0/0	34,0	0	34	66	0	1327	34	0	0	0	0	0	ambiguous	0	0/0	FALSE	FALSE	FALSE	0.5	1
chr02	32150435	NA	T	C	2453.47	NA	0.473684	3.23888	3	0.214286	14	75	1X	236	236	1.34752	3.03925	3.02379	0	1	1	60	60	6	1	7.57752	0.933333	0.950311	0	0	0	0	2932	6328	161	38	3.03925	6.90816	37	1	42	5.35549	33	79	3.13169	82	snp	GT:AD:AO:DP:GQ:QA:QR:RO	0/0/0/0	48,0	0	48	33	0	1884	48	1/1	0,57	57	57	99	2241	0	0	0/1	20,18	18	38	99	691	776	20	0/0	33,0	0	33	72	0	1313	33	0/0	32,0	0	32	69	0	1261	32	0/0	28,0	0	28	57	0	1094	28	0	0	0	0	0	ambiguous	0	0/0	FALSE	FALSE	FALSE	0.47368421052631576	1
chr02	32150447	NA	G	T	2403.2	NA	0.439024	4.33437	3	0.214286	14	73	1X	234	234	1.3913	3.27802	3.13169	0	1	1	60	60	6	1	8.44057	0.931507	0.950311	0	0	0	0	2882	6364	161	39	3.75395	5.28967	34	1	40	4.46786	33	83	3.34749	78	snp	GT:AD:AO:DP:GQ:QA:QR:RO	0/0/0/0	49,0	0	49	37	0	1954	49	1/1	0,55	55	55	99	2169	0	0	0/1	23,18	18	41	99	713	922	23	0/0	31,0	0	31	69	0	1227	31	0/0	32,0	0	32	72	0	1240	32	0/0	26,0	0	26	54	0	1021	26	0	0	0	0	0	ambiguous	0	0/0	FALSE	FALSE	FALSE	0.43902439024390244	1
chr02	32150634	NA	T	C	2640.46	NA	0.461538	3.51141	3	0.214286	14	80	1X	245	245	1.40278	3.11887	11.2356	0	1	1	60	60	6	1	8.82181	0.9625	0.963636	0	0	0	0	3159	6421	165	45	5.72464	6.81367	35	1	32	9.95901	48	80	3.33931	85	snp	GT:AD:AO:DP:GQ:QA:QR:RO	0/0/0/0	56,0	0	56	38	0	2213	56	1/1	0,62	62	62	99	2439	0	0	0/1	21,18	18	39	99	720	824	21	0/0	32,0	0	32	65	0	1203	32	0/0	31,0	0	31	62	0	1214	31	0/0	25,0	0	25	44	0	967	25	0	0	0	0	0	ambiguous	0	0/0	FALSE	FALSE	FALSE	0.46153846153846156	1
chr02	32150659	NA	T	A	2731.34	NA	0.513514	3.06899	3	0.214286	14	82	1X	236	236	1.47059	11.5903	3.70574	0	1	1.5	60	60	6	1	7.62806	0.939024	0.960784	0	0	0	0	3269	5980	153	42	3.11623	9.26925	40	1	38	3.96363	44	78	3.13803	75	snp	GT:AD:AO:DP:GQ:QA:QR:RO	0/0/0/0	58,0	0	58	33	0	2260	58	1/1	0,63	63	63	99	2526	0	0	0/1	17,19	19	37	99	743	663	17	0/0	29,0	0	29	48	0	1109	29	0/0	25,0	0	25	36	0	1007	25	0/0	24,0	0	24	33	0	941	24	0	0	0	0	0	ambiguous	0	0/0	FALSE	FALSE	FALSE	0.5135135135135135	1
chr02	32150670	NA	C	T	2796.19	NA	0.55	3.87889	3	0.214286	14	85	1X	236	236	1.54887	7.3277	3.71495	0	1	1	60	60	6	1	5.1881	0.929412	0.953642	0	0	0	0	3354	5989	151	43	3.03585	9.35215	42	1	40	3.64897	45	78	3.36982	73	snp	GT:AD:AO:DP:GQ:QA:QR:RO	0/0/0/0	54,0	0	54	24	0	2162	54	1/1	0,63	63	63	99	2486	0	0	0/1	18,22	22	40	99	868	703	18	0/0	30,0	0	30	47	0	1174	30	0/0	22,0	0	22	23	0	885	22	0/0	27,0	0	27	38	0	1065	27	0	0	0	0	0	ambiguous	0	0/0	FALSE	FALSE	FALSE	0.55	1
chr02	32150851	NA	T	C	2570.35	NA	0.468085	3.42611	3	0.214286	14	80	1X	249	249	1.48252	3.44459	3.12594	0	1	1	60	60	6	1	5.94324	0.925	0.940828	0	0	0	0	3141	6576	169	40	3.0103	6.72365	40	1	38	3.44459	42	84	3.02315	85	snp	GT:AD:AO:DP:GQ:QA:QR:RO	0/0/0/0	45,0	0	45	26	0	1744	45	1/1	1,58	58	59	99	2296	41	1	0/1	25,22	22	47	99	845	962	25	0/0	32,0	0	32	66	0	1251	32	0/0	34,0	0	34	72	0	1342	34	0/0	32,0	0	32	66	0	1236	32	0	0	0	0	0	ambiguous	0	0/0	FALSE	FALSE	FALSE	0.46808510638297873	0.9830508474576272
chr02	32150942	NA	G	C	2367.7	NA	0.4	6.05036	3	0.214286	14	72	1X	215	215	1.52459	12.7819	6.42695	0	1	1	60	60	6	1	3.56048	0.944444	0.972028	0	0	0	0	2843	5559	143	38	3.49285	3.75437	34	1	39	4.09604	33	74	3.38993	69	snp	GT:AD:AO:DP:GQ:QA:QR:RO	0/0/0/0	37,0	0	37	16	0	1484	37	1/1	0,58	58	58	99	2295	0	0	0/1	21,14	14	35	99	548	814	21	0/0	30,0	0	30	60	0	1178	30	0/0	23,0	0	23	39	0	872	23	0/0	32,0	0	32	66	0	1211	32	0	0	0	0	0	ambiguous	0	0/0	FALSE	FALSE	FALSE	0.4	1
chr02	32153320	NA	C	A	2479.48	NA	0.421053	5.06748	3	0.214286	14	76	1X	217	217	1.64706	3.46745	12.6356	0	1	1	60	60	6	1	3.08218	0.947368	0.957447	0	0	0	0	2992	5574	141	49	16.8392	3.76493	27	1	39	3.12459	37	73	3.39531	68	snp	GT:AD:AO:DP:GQ:QA:QR:RO	0/0/0/0	40,0	0	40	14	0	1594	40	1/1	0,60	60	60	99	2359	0	0	0/1	22,16	16	38	99	633	863	22	0/0	38,0	0	38	78	0	1494	38	0/0	20,0	0	20	24	0	789	20	0/0	21,0	0	21	27	0	834	21	0	0	0	0	0	ambiguous	0	0/0	FALSE	FALSE	FALSE	0.42105263157894735	1
chr02	32153380	NA	A	C	2011.89	NA	0.459459	3.5385	3	0.214286	14	62	1X	221	221	1.2029	4.27115	4.38465	0	1	1.5	60	60	6	1	8.73	0.887097	0.974684	0	0	0	0	2437	6116	158	30	3.15039	6.52863	32	1	20	19.9618	42	63	17.0836	95	snp	GT:AD:AO:DP:GQ:QA:QR:RO	0/0/0/0	40,0	0	40	38	0	1548	40	1/1	0,45	45	46	99	1777	0	0	0/1	20,17	17	37	99	660	794	20	0/0	46,0	0	46	99	0	1777	46	0/0	28,0	0	28	72	0	1057	28	0/0	24,0	0	24	60	0	940	24	0	0	0	0	0	ambiguous	0	0/0	FALSE	FALSE	FALSE	0.4594594594594595	0.9782608695652174
chr02	32153632	NA	C	A	2481.44	NA	0.435897	4.40227	3	0.214286	14	77	1X	215	215	1.7069	3.0385	8.10854	1	1	1	60	60	6	1	0.943618	0.909091	0.963768	0	0	0	0	2985	5453	138	40	3.26411	3.07324	37	1	33	6.42261	44	78	8.10854	60	snp	GT:AD:AO:DP:GQ:QA:QR:RO	0/0/0/0	28,0	0	28	1	0	1097	28	1/1	0,60	60	60	99	2329	0	0	0/1	22,17	17	39	99	656	856	22	0/0	39,0	0	39	99	0	1532	39	0/0	25,0	0	25	65	0	1006	25	0/0	24,0	0	24	62	0	962	24	0	0	0	0	0	ambiguous	0	0/0	FALSE	FALSE	FALSE	0.4358974358974359	1
chr02	32272222	NA	C	G	1300.93	NA	0.451923	5.09825	2	0.142857	14	47	1X	183	183	2.63291	4.16534	3.5851	1	1	1	60	60	6	1	0.984988	0.851064	0.911765	0	0	0	0	1867	5477	136	26	4.16534	6.13977	21	1	25	3.42611	22	62	5.30951	74	snp	GT:AD:AO:DP:GQ:QA:QR:RO	0/0/0/0	40,0	0	40	49	0	1623	40	0/1	36,27	27	63	99	1064	1451	36	0/1	21,20	20	41	99	803	853	21	0/0	12,0	0	12	35	0	470	12	0/0	9,0	0	9	1	0	365	9	0/0	18,0	0	18	53	0	715	18	0	0	0	0	0	ambiguous	0	0/0	FALSE	FALSE	FALSE	0.4878048780487805	0.42857142857142855
chr02	32284397	NA	A	G	1165.56	NA	0.425743	7.84774	2	0.142857	14	43	1X	228	228	1.59055	3.46479	3.11594	0	1	1	60	60	6	1	8.44329	0.976744	0.951351	0	0	0	0	1692	7272	185	23	3.46479	3.30374	20	1	14	14.3727	29	90	3.30374	95	snp	GT:AD:AO:DP:GQ:QA:QR:RO	0/0/0/0	34,0	0	34	37	0	1314	34	0/1	33,26	26	59	99	1029	1328	33	0/1	25,17	17	42	99	663	967	25	0/0	36,0	0	36	99	0	1380	36	0/0	25,0	0	25	69	0	1009	25	0/0	32,0	0	32	91	0	1274	32	0	0	0	0	0	ambiguous	0	0/0	FALSE	FALSE	FALSE	0.40476190476190477	0.4406779661016949
chr02	32286106	NA	T	C	1530.41	NA	0.546392	4.82359	2	0.142857	14	53	1X	238	238	1.37589	3.05127	5.65128	0	1	1	60	59.9838	6	1	3.81328	0.886792	0.92973	0	0	0	0	2095	7229	185	29	4.03458	8.18662	24	1	22	6.32897	31	81	9.21954	104	snp	GT:AD:AO:DP:GQ:QA:QR:RO	0/0/0/0	32,0	0	32	17	0	1261	32	0/1	20,26	26	46	99	1035	799	20	0/1	24,27	27	51	99	1060	902	24	0/0	41,0	0	41	99	0	1648	41	0/0	29,0	0	29	64	0	1103	29	0/0	39,0	0	39	94	0	1516	39	0.0161999999999978	0	0	0	0	ambiguous	0	0/0	FALSE	FALSE	FALSE	0.5294117647058824	0.5652173913043478
chr02	32286695	NA	T	G	1576.45	NA	0.544554	4.75178	2	0.142857	14	55	1X	225	225	1.62903	14.4204	7.14887	0	1	1	60	60	6	1	3.58171	0.927273	0.958824	0	0	0	0	2181	6687	170	26	3.36563	7.14887	29	1	28	3.04978	27	86	3.06139	84	snp	GT:AD:AO:DP:GQ:QA:QR:RO	0/0/0/0	46,0	0	46	25	0	1802	46	0/1	28,33	33	61	99	1303	1122	28	0/1	18,22	22	40	99	878	685	18	0/0	30,0	0	30	58	0	1187	30	0/0	32,0	0	32	64	0	1253	32	0/0	16,0	0	16	16	0	638	16	0	0	0	0	0	ambiguous	0	0/0	FALSE	FALSE	FALSE	0.55	0.5409836065573771
chr02	32286912	NA	A	C	1361.17	NA	0.480392	3.35092	2	0.142857	14	49	1X	196	196	2.17021	6.59988	13.779	0	1	1	60.4082	60	6	1	0.977979	0.897959	0.959184	0	0	0	0	1932	5766	147	25	3.05462	10.8246	24	1	26	3.40914	23	64	8.34296	83	snp	GT:AD:AO:DP:GQ:QA:QR:RO	0/0/0/0	28,0	0	28	6	0	1123	28	0/1	31,32	32	63	99	1264	1236	31	0/1	22,17	17	39	99	668	871	22	0/0	23,0	0	23	40	0	869	23	0/0	25,0	0	25	46	0	959	25	0/0	18,0	0	18	25	0	708	18	0.408200000000001	0	0	0	0	ambiguous	0	0/0	FALSE	FALSE	FALSE	0.4358974358974359	0.5079365079365079
chr02	32286985	NA	C	T	1420.01	NA	0.468468	3.96888	2	0.142857	14	52	1X	225	225	1.94737	11.1951	3.62534	0	1	1	60	60	6	1	3.17461	0.865385	0.953757	0	0	0	0	2035	6805	173	20	9.02361	10.8552	32	1	23	4.51363	29	86	3.02285	87	snp	GT:AD:AO:DP:GQ:QA:QR:RO	0/0/0/0	32,0	0	32	14	0	1260	32	0/1	40,33	33	73	99	1277	1599	40	0/1	19,19	19	38	99	758	731	19	0/0	30,0	0	30	64	0	1168	30	0/0	26,0	0	26	52	0	1028	26	0/0	26,0	0	26	52	0	1019	26	0	0	0	0	0	ambiguous	0	0/0	FALSE	FALSE	FALSE	0.5	0.4520547945205479
chr02	32287050	NA	C	T	1467.59	NA	0.456897	4.88226	2	0.142857	14	53	1X	230	230	2.03509	3.37904	3.45446	0	1	1	60	60	6	1	1.0164	0.90566	0.954545	0	0	0	0	2094	6968	176	29	4.03458	3.05965	24	1	21	7.96781	32	80	6.16881	96	snp	GT:AD:AO:DP:GQ:QA:QR:RO	0/0/0/0	25,0	0	25	6	0	1001	25	0/1	41,31	31	72	99	1238	1660	41	0/1	22,22	22	44	99	856	872	22	0/0	34,0	0	34	77	0	1330	34	0/0	25,0	0	26	50	0	959	25	0/0	29,0	0	29	62	0	1146	29	0	0	0	0	0	ambiguous	0	0/0	FALSE	FALSE	FALSE	0.5	0.4305555555555556
chr02	32287125	NA	A	G	1156.07	NA	0.44086	5.83555	2	0.142857	14	41	1X	213	213	1.55	5.60547	10.947	0	1	1.5	60	60	6	1	5.73461	0.95122	0.947368	0	0	0	0	1644	6732	171	21	3.06326	15.2137	20	1	19	3.48696	22	83	3.32777	88	snp	GT:AD:AO:DP:GQ:QA:QR:RO	0/0/0/0	26,0	0	26	25	0	991	26	0/1	29,23	23	52	99	935	1136	29	0/1	22,18	18	41	99	709	867	22	0/0	31,0	0	31	86	0	1221	31	0/0	31,0	0	31	86	0	1230	31	0/0	32,0	0	32	89	0	1287	32	0	0	0	0	0	ambiguous	0	0/0	FALSE	FALSE	FALSE	0.43902439024390244	0.4423076923076923
chr02	32287867	NA	G	A	1138.3	NA	0.461538	4.17955	2	0.142857	14	42	1X	220	220	1.41085	4.87156	3.44947	0	1	1	60	60	6	1	12.8426	0.857143	0.949438	0	0	0	0	1626	7029	178	19	3.83753	8.91475	23	1	27	10.4553	15	92	3.44947	86	snp	GT:AD:AO:DP:GQ:QA:QR:RO	0/0/0/0	50,0	0	50	56	0	2028	50	0/1	27,25	25	52	99	977	1024	27	0/1	22,17	17	39	99	649	861	22	0/0	29,0	0	29	81	0	1145	29	0/0	28,0	0	28	78	0	1089	28	0/0	22,0	0	22	60	0	882	22	0	0	0	0	0	ambiguous	0	0/0	FALSE	FALSE	FALSE	0.4358974358974359	0.4807692307692308
chr02	32288026	NA	T	C	1263.03	NA	0.456311	4.71796	2	0.142857	14	47	1X	225	225	1.68852	3.0565	3.44947	0	1	1	60	60	6	1	8.90781	0.914894	0.97191	0	0	0	0	1813	6897	178	26	4.16534	3.79105	21	1	30	10.8184	17	89	3.0103	89	snp	GT:AD:AO:DP:GQ:QA:QR:RO	0/0/0/0	45,0	0	45	41	0	1757	45	0/1	29,23	23	52	99	879	1164	29	0/1	27,24	24	51	99	934	1070	27	0/0	29,0	0	29	72	0	1075	29	0/0	30,0	0	30	75	0	1123	30	0/0	18,0	0	18	39	0	708	18	0	0	0	0	0	ambiguous	0	0/0	FALSE	FALSE	FALSE	0.47058823529411764	0.4423076923076923
chr02	32288735	NA	C	T	1403.21	NA	0.485714	3.19643	2	0.142857	14	51	1X	244	244	1.51079	6.45911	11.8771	0	1	1.5	60	60	6	1	7.53475	0.862745	0.947917	0	0	0	0	1976	7590	192	24	3.3935	4.6389	27	1	21	6.45911	30	98	3.19126	94	snp	GT:AD:AO:DP:GQ:QA:QR:RO	0/0/0/0	40,0	0	40	33	0	1587	40	0/1	28,31	31	59	99	1214	1112	28	0/1	25,20	20	46	99	762	971	25	0/0	33,0	0	33	82	0	1313	33	0/0	32,0	0	32	79	0	1256	32	0/0	34,0	0	34	85	0	1351	34	0	0	0	0	0	ambiguous	0	0/0	FALSE	FALSE	FALSE	0.43478260869565216	0.5254237288135594
chr02	32289086	NA	A	T	1175.45	NA	0.5	3.0103	2	0.142857	14	42	1X	184	184	1.68	4.87156	6.00754	0	1	1	55.3095	59.1972	6	1	5.39495	0.904762	0.943662	0	0	0	0	1680	5510	142	29	16.2459	16.7732	13	1	19	3.83753	23	64	6.00754	78	snp	GT:AD:AO:DP:GQ:QA:QR:RO	0/0/0/0	35,0	0	35	23	0	1358	35	0/1	30,28	28	58	99	1118	1120	30	0/1	12,14	14	26	99	562	469	12	0/0	24,0	0	24	52	0	958	24	0/0	20,0	0	20	40	0	795	20	0/0	21,0	0	21	43	0	810	21	3.8877	0	0	0	0	ambiguous	0	0/0	FALSE	FALSE	FALSE	0.5384615384615384	0.4827586206896552
chr02	32290961	NA	G	A	1097.19	NA	0.42	8.56927	2	0.142857	14	42	1X	226	226	1.5873	8.18047	3.76559	0	1	1	59.6429	60	6	1	12.7893	0.904762	0.923913	0	0	0	0	1605	7258	184	20	3.21711	10.9881	22	1	22	3.21711	20	103	8.72222	81	snp	GT:AD:AO:DP:GQ:QA:QR:RO	0/0/0/0	48,0	0	48	56	0	1893	48	0/1	34,25	25	59	99	975	1351	34	0/1	24,17	17	41	99	630	953	24	0/0	28,0	0	28	80	0	1117	28	0/0	22,0	0	22	62	0	880	22	0/0	28,0	0	28	80	0	1064	28	0.357100000000003	0	0	0	0	ambiguous	0	0/0	FALSE	FALSE	FALSE	0.4146341463414634	0.423728813559322
chr02	32303477	NA	T	A	1251.81	NA	0.483871	3.22044	2	0.142857	14	45	1X	214	214	1.53719	3.05855	8.67669	0	1	1	60	60	6	1	7.10323	0.844444	0.934911	0	0	0	0	1757	6663	169	21	3.44459	5.18177	24	1	22	3.05855	23	93	6.72365	76	snp	GT:AD:AO:DP:GQ:QA:QR:RO	0/0/0/0	37,0	0	37	31	0	1449	37	0/1	29,25	25	54	99	959	1130	29	0/1	19,20	20	39	99	798	743	19	0/0	32,0	0	32	81	0	1292	32	0/0	17,0	0	17	36	0	673	17	0/0	35,0	0	35	90	0	1376	35	0	0	0	0	0	ambiguous	0	0/0	FALSE	FALSE	FALSE	0.5128205128205128	0.46296296296296297
chr02	32303618	NA	C	T	913.21	NA	0.413793	8.62618	2	0.142857	14	36	1X	210	210	1.41463	5.18177	8.00219	0	1	1	60	59.9943	6	1	11.1875	0.916667	0.965517	0	0	0	0	1356	6647	174	12	11.6962	6.20511	24	1	17	3.25157	19	90	3.45957	84	snp	GT:AD:AO:DP:GQ:QA:QR:RO	0/0/0/0	37,0	0	37	49	0	1418	37	0/1	29,21	21	50	99	792	1080	29	0/1	22,15	15	37	99	564	812	22	0/0	27,0	0	27	84	0	1041	27	0/0	25,0	0	25	78	0	948	25	0/0	34,0	0	34	99	0	1348	34	0.00569999999999737	0	0	0	0	ambiguous	0	0/0	FALSE	FALSE	FALSE	0.40540540540540543	0.42
chr02	32303729	NA	A	G	1405.17	NA	0.485714	3.19643	2	0.142857	14	51	1X	223	223	1.77966	3.3935	8.06024	0	1	1	60	60	6	1	4.06843	0.921569	0.953488	0	0	0	0	1982	6733	172	26	3.05288	3.46479	25	1	22	5.09662	29	77	7.10075	95	snp	GT:AD:AO:DP:GQ:QA:QR:RO	0/0/0/0	34,0	0	34	18	0	1327	34	0/1	35,38	38	73	99	1485	1347	35	0/1	19,13	13	32	99	497	716	19	0/0	23,0	0	23	45	0	913	23	0/0	29,0	0	29	63	0	1177	29	0/0	32,0	0	32	72	0	1253	32	0	0	0	0	0	ambiguous	0	0/0	FALSE	FALSE	FALSE	0.40625	0.5205479452054794
chr02	32303865	NA	T	A	1356.21	NA	0.444444	5.9056	2	0.142857	14	48	1X	234	234	1.71429	3.19126	3.43058	0	1	1	63.75	60.0538	6	1	9.09212	0.854167	0.962366	0	0	0	0	1929	7345	186	18	9.52472	4.17776	30	1	23	3.19126	25	80	10.9023	106	snp	GT:AD:AO:DP:GQ:QA:QR:RO	0/0/0/0	43,0	0	43	39	0	1719	43	0/1	43,32	32	75	99	1281	1662	43	0/1	17,16	16	33	99	648	670	17	0/0	22,0	0	22	52	0	868	22	0/0	27,0	0	27	67	0	1083	27	0/0	34,0	0	34	88	0	1343	34	3.6962	0	0	0	0	ambiguous	0	0/0	FALSE	FALSE	FALSE	0.48484848484848486	0.4266666666666667
chr02	32304010	NA	G	A	1382.09	NA	0.510417	3.10078	2	0.142857	14	49	1X	210	210	1.68421	4.11819	4.64228	0	1	1	60	60	6	1	5.07296	0.938776	0.950311	0	0	0	0	1927	6184	161	22	4.11819	7.87925	27	1	26	3.40914	23	83	3.34749	78	snp	GT:AD:AO:DP:GQ:QA:QR:RO	0/0/0/0	38,0	0	38	22	0	1503	38	0/1	25,32	32	57	99	1242	964	25	0/1	22,17	17	39	99	685	850	22	0/0	25,0	0	25	50	0	919	25	0/0	24,0	0	24	47	0	917	24	0/0	27,0	0	27	56	0	1031	27	0	0	0	0	0	ambiguous	0	0/0	FALSE	FALSE	FALSE	0.4358974358974359	0.5614035087719298
chr02	32304408	NA	T	A	1590.27	NA	0.47619	3.63072	2	0.142857	14	60	1X	271	271	1.73793	6.62942	9.44239	0	1	1	60	59.9147	6	1	8.12791	0.966667	0.957346	0	0	0	0	2264	8096	211	33	4.31318	3.10292	27	1	32	3.58936	28	108	3.26758	103	snp	GT:AD:AO:DP:GQ:QA:QR:RO	0/0/0/0	49,0	0	49	35	0	1919	49	0/1	37,35	35	72	99	1323	1431	37	0/1	29,25	25	54	99	941	1067	29	0/0	39,0	0	39	91	0	1492	39	0/0	24,0	0	24	46	0	898	24	0/0	33,0	0	33	73	0	1289	33	0.0852999999999966	0	0	0	0	ambiguous	0	0/0	FALSE	FALSE	FALSE	0.46296296296296297	0.4861111111111111
chr02	32304510	NA	A	G	1519.76	NA	0.454545	5.18177	2	0.142857	14	55	1X	268	268	1.64626	3.36563	4.24386	0	1	1	60	60	6	1	10.0416	0.927273	0.938967	0	0	0	0	2154	8067	213	27	3.04978	3.02049	28	1	31	4.94488	24	120	10.4422	93	snp	GT:AD:AO:DP:GQ:QA:QR:RO	0/0/0/0	48,0	0	48	44	0	1839	48	0/1	35,31	31	66	99	1219	1304	35	0/1	31,24	24	55	99	935	1135	31	0/0	35,0	0	35	89	0	1327	35	0/0	35,0	0	35	89	0	1335	35	0/0	29,0	0	29	71	0	1127	29	0	0	0	0	0	ambiguous	0	0/0	FALSE	FALSE	FALSE	0.43636363636363634	0.4696969696969697
chr02	32305123	NA	G	A	1148.45	NA	0.481928	3.24576	2	0.142857	14	40	1X	212	212	1.28682	3.0103	3.2123	0	1	1	60	60	6	1	9.67927	0.925	0.959302	0	0	0	0	1600	6578	172	23	4.96463	4.27278	17	1	19	3.22745	21	95	7.10075	77	snp	GT:AD:AO:DP:GQ:QA:QR:RO	0/0/0/0	38,0	0	38	42	0	1470	38	0/1	26,27	27	53	99	1079	972	26	0/1	17,13	13	30	99	521	628	17	0/0	34,0	0	34	97	0	1347	34	0/0	28,0	0	28	79	0	1064	28	0/0	29,0	0	29	82	0	1097	29	0	0	0	0	0	ambiguous	0	0/0	FALSE	FALSE	FALSE	0.43333333333333335	0.5094339622641509
chr02	32306843	NA	T	C	1036.2	NA	0.449438	4.98658	2	0.142857	14	40	1X	200	200	1.6036	3.22745	6.48466	0	1	1	60	60	6	1	7.19672	0.925	0.9625	0	0	0	0	1503	6191	160	17	4.96463	3.49888	23	1	24	6.48466	16	81	3.06459	79	snp	GT:AD:AO:DP:GQ:QA:QR:RO	0/0/0/0	33,0	0	33	31	0	1245	33	0/1	33,22	22	55	99	860	1259	33	0/1	16,18	18	34	99	643	630	16	0/0	30,0	0	30	80	0	1160	30	0/0	23,0	0	23	59	0	898	23	0/0	25,0	0	25	65	0	999	25	0	0	0	0	0	ambiguous	0	0/0	FALSE	FALSE	FALSE	0.5294117647058824	0.4
chr02	32307201	NA	A	T	1539.19	NA	0.474576	3.67278	2	0.142857	14	56	1X	225	225	2.20561	10.6105	3.12594	0	1	1	59.9107	60	6	1	1.2047	0.875	0.952663	0	0	0	0	2197	6343	169	32	5.49198	3.6399	24	1	29	3.16541	27	90	4.56502	79	snp	GT:AD:AO:DP:GQ:QA:QR:RO	0/0/0/0	32,0	0	32	6	0	1175	32	0/1	36,35	35	71	99	1354	1375	36	0/1	26,21	21	47	99	843	1018	26	0/0	27,0	0	27	48	0	1010	27	0/0	27,0	0	27	48	0	995	27	0/0	21,0	0	21	30	0	770	21	0.0893000000000015	0	0	0	0	ambiguous	0	0/0	FALSE	FALSE	FALSE	0.44680851063829785	0.49295774647887325
chr02	32307218	NA	C	T	1333.81	NA	0.445455	5.85295	2	0.142857	14	49	1X	214	214	2.11538	3.40914	3.12874	0	1	1	60	60	6	1	4.27028	0.918367	0.957576	0	0	0	0	1917	6157	165	24	3.05462	6.81367	25	1	22	4.11819	27	83	3.02346	82	snp	GT:AD:AO:DP:GQ:QA:QR:RO	0/0/0/0	34,0	0	34	19	0	1259	34	0/1	35,31	31	66	99	1215	1361	35	0/1	26,18	18	44	99	702	972	26	0/0	24,0	0	24	48	0	886	24	0/0	27,0	0	27	57	0	989	27	0/0	19,0	0	19	33	0	690	19	0	0	0	0	0	ambiguous	0	0/0	FALSE	FALSE	FALSE	0.4090909090909091	0.4696969696969697
chr02	32307297	NA	T	G	1381.97	NA	0.490385	3.09382	2	0.142857	14	51	1X	214	214	1.89091	6.45911	4.62225	0	1	1	60	60	6	1	6.44983	0.843137	0.957055	0	0	0	0	1963	6284	163	24	3.3935	10.0576	27	1	30	6.45911	21	81	3.02362	82	snp	GT:AD:AO:DP:GQ:QA:QR:RO	0/0/0/0	45,0	0	45	28	0	1752	45	0/1	33,31	31	64	99	1186	1248	33	0/1	20,20	20	40	99	777	790	20	0/0	25,0	0	25	47	0	948	25	0/0	19,0	0	19	29	0	739	19	0/0	21,0	0	21	35	0	807	21	0	0	0	0	0	ambiguous	0	0/0	FALSE	FALSE	FALSE	0.5	0.484375
chr02	32310752	NA	C	T	1277.82	NA	0.466019	4.04333	2	0.142857	14	48	1X	223	223	1.71667	3.19126	3.32051	0	1	1	60	60.0571	6	1	8.42268	0.979167	0.954286	0	0	0	0	1835	6770	175	19	7.5342	3.32051	29	1	18	9.52472	30	85	3.32051	90	snp	GT:AD:AO:DP:GQ:QA:QR:RO	0/0/0/0	44,0	0	44	37	0	1738	44	0/1	37,29	29	66	99	1094	1417	37	0/1	18,19	19	37	99	741	704	18	0/0	27,0	0	27	63	0	1045	27	0/0	28,0	0	28	66	0	1048	28	0/0	21,0	0	21	45	0	818	21	0.0570999999999984	0	0	0	0	ambiguous	0	0/0	FALSE	FALSE	FALSE	0.5135135135135135	0.4393939393939394
chr02	32310845	NA	G	A	1269.31	NA	0.49	3.09716	2	0.142857	14	49	1X	215	215	1.73913	6.59988	16.4054	0	1	1	60	60	6	1	6.37106	0.938776	0.945783	0	0	0	0	1826	6233	166	29	6.59988	3.48122	20	1	18	10.4997	31	75	6.35908	91	snp	GT:AD:AO:DP:GQ:QA:QR:RO	0/0/0/0	41,0	0	41	28	0	1525	41	0/1	31,31	31	62	99	1203	1221	31	0/1	20,18	18	38	99	623	712	20	0/0	23,0	0	23	46	0	850	23	0/0	25,0	0	25	52	0	956	25	0/0	26,0	0	26	55	0	969	26	0	0	0	0	0	ambiguous	0	0/0	FALSE	FALSE	FALSE	0.47368421052631576	0.5
chr02	32311682	NA	G	T	1852.84	NA	0.55	5.61607	2	0.142857	14	66	1X	253	253	1.80451	3.53672	3.02191	0	1	1	60	60	6	1	0.73003	0.969697	0.967914	0	0	0	0	2561	7347	187	37	5.11597	3.11481	29	1	34	3.1419	32	100	4.97275	87	snp	GT:AD:AO:DP:GQ:QA:QR:RO	0/0/0/0	39,0	0	39	5	0	1529	39	0/1	33,49	49	82	99	1908	1277	33	0/1	21,17	17	38	99	653	831	21	0/0	35,0	0	35	62	0	1374	35	0/0	33,0	0	33	55	0	1286	33	0/0	26,0	0	26	34	0	1050	26	0	0	0	0	0	ambiguous	0	0/0	FALSE	FALSE	FALSE	0.4473684210526316	0.5975609756097561
chr02	32311850	NA	A	C	1166.2	NA	0.40566	11.2045	2	0.142857	14	43	1X	253	253	1.44218	3.0608	3.67208	0	1	1	60	60.0476	6	1	12.92	0.906977	0.957143	0	0	0	0	1696	8300	210	25	5.48477	3.67208	18	1	18	5.48477	25	94	8.01503	116	snp	GT:AD:AO:DP:GQ:QA:QR:RO	0/0/0/0	42,0	0	42	56	0	1664	42	0/1	39,27	27	66	99	1056	1515	39	0/1	24,16	16	40	99	640	940	24	0/0	36,0	0	36	99	0	1464	36	0/0	33,0	0	33	99	0	1284	33	0/0	36,0	0	36	99	0	1433	36	0.0476000000000028	0	0	0	0	ambiguous	0	0/0	FALSE	FALSE	FALSE	0.4	0.4090909090909091
chr02	32311901	NA	A	G	1219.42	NA	0.459184	4.4284	2	0.142857	14	45	1X	235	235	1.43066	4.21667	5.93607	0	1	1	60	60.0526	6	1	8.64279	0.866667	0.963158	0	0	0	0	1740	7403	190	18	6.91895	8.54184	27	1	18	6.91895	27	81	11.9705	109	snp	GT:AD:AO:DP:GQ:QA:QR:RO	0/0/0/0	36,0	0	36	38	0	1439	36	0/1	33,29	29	62	99	1142	1211	33	0/1	20,16	16	36	99	598	790	20	0/0	36,0	0	36	99	0	1392	36	0/0	27,0	0	27	74	0	1077	27	0/0	38,0	0	38	99	0	1494	38	0.0525999999999982	0	0	0	0	ambiguous	0	0/0	FALSE	FALSE	FALSE	0.4444444444444444	0.46774193548387094
chr02	32312551	NA	C	T	1116.15	NA	0.493976	3.03646	2	0.142857	14	41	1X	172	172	1.86517	4.33437	16.9508	0	1	1	60	60	6	1	3.40488	0.853659	0.961832	0	0	0	0	1595	5033	131	20	3.06326	3.15949	21	1	13	14.9269	28	69	3.82253	62	snp	GT:AD:AO:DP:GQ:QA:QR:RO	0/0/0/0	30,0	0	30	15	0	1204	30	0/1	20,24	24	44	99	945	704	20	0/1	22,17	17	39	99	650	839	22	0/0	23,0	0	23	47	0	901	23	0/0	17,0	0	17	29	0	651	17	0/0	19,0	0	19	35	0	734	19	0	0	0	0	0	ambiguous	0	0/0	FALSE	FALSE	FALSE	0.4358974358974359	0.5454545454545454
chr02	32314080	NA	A	C	1321.87	NA	0.474747	3.55865	2	0.142857	14	47	1X	229	229	1.52308	5.27418	6.06468	0	1	1	60	60	6	1	9.43722	0.914894	0.961538	0	0	0	0	1859	7101	182	27	5.27418	3.05802	20	1	25	3.42611	22	81	7.78277	101	snp	GT:AD:AO:DP:GQ:QA:QR:RO	0/0/0/0	44,0	0	44	41	0	1708	44	0/1	34,28	28	62	99	1125	1317	34	0/1	18,19	19	37	99	734	708	18	0/0	38,0	0	38	99	0	1461	38	0/0	19,0	0	19	43	0	748	19	0/0	29,0	0	29	73	0	1159	29	0	0	0	0	0	ambiguous	0	0/0	FALSE	FALSE	FALSE	0.5135135135135135	0.45161290322580644
chr02	32314755	NA	A	T	1221.6	NA	0.477778	3.39634	2	0.142857	14	43	1X	230	230	1.28571	3.46479	6.36621	0	1	1	60	60	6	1	10.3434	0.930233	0.962567	0	0	0	0	1711	7143	187	27	9.12072	3.5793	16	1	23	3.46479	20	108	12.7761	79	snp	GT:AD:AO:DP:GQ:QA:QR:RO	0/0/0/0	40,0	0	40	45	0	1526	40	0/1	35,27	27	62	99	1073	1333	35	0/1	12,16	16	28	99	638	438	12	0/0	41,0	0	41	99	0	1601	41	0/0	32,0	0	32	91	0	1196	32	0/0	27,0	0	27	76	0	1049	27	0	0	0	0	0	ambiguous	0	0/0	FALSE	FALSE	FALSE	0.5714285714285714	0.43548387096774194
chr02	32314807	NA	C	T	1457.63	NA	0.486239	3.1896	2	0.142857	14	53	1X	240	240	1.66412	3.05127	3.95088	0	1	1	60	60	6	1	5.71339	0.943396	0.957219	0	0	0	0	2060	7359	187	19	12.2288	10.2679	34	1	29	4.03458	24	94	3.02191	93	snp	GT:AD:AO:DP:GQ:QA:QR:RO	0/0/0/0	38,0	0	38	25	0	1515	38	0/1	36,35	35	71	99	1388	1431	36	0/1	20,18	18	38	99	672	771	20	0/0	39,0	0	39	95	0	1550	39	0/0	27,0	0	27	59	0	1023	27	0/0	27,0	0	27	59	0	1069	27	0	0	0	0	0	ambiguous	0	0/0	FALSE	FALSE	FALSE	0.47368421052631576	0.49295774647887325
chr02	32314937	NA	T	C	1659.7	NA	0.517241	3.30981	2	0.142857	14	60	1X	268	268	1.52632	3.0103	3.67845	0	1	1	60	60	6	1	4.99006	0.966667	0.947115	0	0	0	0	2306	8160	208	27	4.31318	3.0103	33	1	33	4.31318	27	88	13.7006	120	snp	GT:AD:AO:DP:GQ:QA:QR:RO	0/0/0/0	39,0	0	39	22	0	1502	39	0/1	29,33	33	62	99	1253	1177	29	0/1	27,27	27	54	99	1053	1083	27	0/0	49,0	0	49	99	0	1930	49	0/0	35,0	0	35	78	0	1333	35	0/0	29,0	0	29	60	0	1135	29	0	0	0	0	0	ambiguous	0	0/0	FALSE	FALSE	FALSE	0.5	0.532258064516129
chr02	32315014	NA	C	T	1700.61	NA	0.540541	4.59489	2	0.142857	14	60	1X	246	246	1.64444	3.58936	5.29852	0	1	1	60	60	6	1	3.36349	0.916667	0.94086	0	0	0	0	2356	7371	186	37	10.1038	3.057	23	1	35	6.62942	25	88	4.17776	98	snp	GT:AD:AO:DP:GQ:QA:QR:RO	0/0/0/0	40,0	0	40	15	0	1618	40	0/1	32,36	36	68	99	1408	1269	32	0/1	19,24	24	43	99	948	752	19	0/0	36,0	0	36	73	0	1413	36	0/0	27,0	0	27	46	0	1057	27	0/0	32,0	0	32	61	0	1262	32	0	0	0	0	0	ambiguous	0	0/0	FALSE	FALSE	FALSE	0.5581395348837209	0.5294117647058824
chr02	32319169	NA	A	T	1331.46	NA	0.515152	3.20771	2	0.142857	14	51	1X	223	223	1.59677	10.206	4.27278	0	1	1	60	60	6	1	5.21915	0.980392	0.97093	0	0	0	0	1888	6646	172	29	5.09662	4.27278	22	1	24	3.3935	27	84	3.2123	88	snp	GT:AD:AO:DP:GQ:QA:QR:RO	0/0/0/0	38,0	0	38	23	0	1445	38	0/1	28,33	33	61	99	1221	1103	28	0/1	20,18	18	38	99	667	771	20	0/0	32,0	0	32	72	0	1227	32	0/0	21,0	0	21	38	0	789	21	0/0	33,0	0	33	75	0	1311	33	0	0	0	0	0	ambiguous	0	0/0	FALSE	FALSE	FALSE	0.47368421052631576	0.5409836065573771
chr02	32319373	NA	T	A	1402.25	NA	0.5	3.0103	2	0.142857	14	48	1X	221	221	1.536	3.0103	3.62534	0	1	1	60	60	6	1	7.96097	0.958333	0.959538	0	0	0	0	1940	6853	173	26	3.73412	3.02285	22	1	26	3.73412	22	82	4.027	91	snp	GT:AD:AO:DP:GQ:QA:QR:RO	0/0/0/0	43,0	0	43	35	0	1725	43	0/1	26,27	27	53	99	1095	1035	26	0/1	22,21	21	43	99	845	877	22	0/0	37,0	0	37	92	0	1438	37	0/0	19,0	0	19	38	0	743	19	0/0	26,0	0	26	59	0	1035	26	0	0	0	0	0	ambiguous	0	0/0	FALSE	FALSE	FALSE	0.4883720930232558	0.5094339622641509
chr02	32319745	NA	A	G	1728.11	NA	0.551402	5.46589	2	0.142857	14	59	1X	256	256	1.43624	4.81373	6.59988	0	1	1	60	60	6	1	4.35139	0.881356	0.954082	0	0	0	0	2355	7704	196	30	3.0471	3.0103	29	1	31	3.34154	28	101	3.40914	95	snp	GT:AD:AO:DP:GQ:QA:QR:RO	0/0/0/0	39,0	0	39	19	0	1565	39	0/1	29,36	36	65	99	1424	1131	29	0/1	19,23	23	42	99	931	723	19	0/0	47,0	0	48	99	0	1852	47	0/0	28,0	0	28	55	0	1111	28	0/0	34,0	0	34	73	0	1322	34	0	0	0	0	0	ambiguous	0	0/0	FALSE	FALSE	FALSE	0.5476190476190477	0.5538461538461539
chr02	32320941	NA	A	C	1211.83	NA	0.44898	5.22609	2	0.142857	14	44	1X	244	244	1.34247	3.79993	10.3499	0	1	1	60	59.86	6	1	13.0829	0.954545	0.96	0	0	0	0	1722	7851	200	22	3.0103	6.52809	22	1	26	6.16881	18	92	5.78978	108	snp	GT:AD:AO:DP:GQ:QA:QR:RO	0/0/0/0	47,0	0	47	57	0	1806	47	0/1	31,27	27	58	99	1057	1240	31	0/1	23,17	17	40	99	665	908	23	0/0	30,0	0	30	88	0	1176	30	0/0	30,0	0	30	88	0	1169	30	0/0	39,0	0	39	99	0	1552	39	0.140000000000001	0	0	0	0	ambiguous	0	0/0	FALSE	FALSE	FALSE	0.425	0.46551724137931033
chr02	32321331	NA	A	C	1791.18	NA	0.547826	5.29507	2	0.142857	14	63	1X	254	254	1.65468	3.872	3.29452	0	1	1	60	60	6	1	4.88361	0.968254	0.989529	0	0	0	0	2465	7479	191	31	3.04477	6.29593	32	1	29	3.872	34	89	4.93166	102	snp	GT:AD:AO:DP:GQ:QA:QR:RO	0/0/0/0	48,0	0	48	21	0	1841	48	0/1	31,37	37	68	99	1482	1255	31	0/1	21,26	26	47	99	983	826	21	0/0	37,0	0	37	73	0	1444	37	0/0	25,0	0	25	37	0	973	25	0/0	29,0	0	29	49	0	1140	29	0	0	0	0	0	ambiguous	0	0/0	FALSE	FALSE	FALSE	0.5531914893617021	0.5441176470588235
chr02	32321390	NA	A	G	1569.96	NA	0.523364	3.51765	2	0.142857	14	56	1X	236	236	1.65891	6.88793	3.20332	0	1	1	60	60	6	1	5.32633	0.857143	0.972222	0	0	0	0	2187	6990	180	33	6.88793	3.78238	23	1	26	3.63072	30	92	3.20332	88	snp	GT:AD:AO:DP:GQ:QA:QR:RO	0/0/0/0	43,0	0	43	23	0	1629	43	0/1	30,31	31	61	99	1226	1154	30	0/1	21,25	25	46	99	961	800	21	0/0	35,0	0	35	75	0	1392	35	0/0	25,0	0	25	45	0	980	25	0/0	26,0	0	26	48	0	1035	26	0	0	0	0	0	ambiguous	0	0/0	FALSE	FALSE	FALSE	0.5434782608695652	0.5081967213114754
chr02	32321494	NA	A	G	1703.54	NA	0.504065	3.02795	2	0.142857	14	62	1X	261	261	1.78261	3.0103	3.10851	0	1	1	59.7581	60	6	1	5.69748	0.935484	0.959799	0	0	0	0	2392	7769	199	28	4.27115	8.78271	34	1	37	8.05372	25	100	3.02121	99	snp	GT:AD:AO:DP:GQ:QA:QR:RO	0/0/0/0	47,0	0	47	25	0	1805	47	0/1	41,41	41	82	99	1581	1558	41	0/1	20,21	21	41	99	811	796	20	0/0	39,0	0	39	83	0	1557	39	0/0	27,0	0	27	47	0	1077	27	0/0	25,0	0	25	41	0	976	25	0.241900000000001	0	0	0	0	ambiguous	0	0/0	FALSE	FALSE	FALSE	0.5121951219512195	0.5
chr02	32321681	NA	G	T	1132.45	NA	0.506173	3.03711	2	0.142857	14	41	1X	202	202	1.33884	3.06326	3.02379	0	1	1	60	60	6	1	8.89204	0.926829	0.975155	0	0	0	0	1586	6310	161	26	9.41879	3.67118	15	1	22	3.48696	19	68	11.4399	93	snp	GT:AD:AO:DP:GQ:QA:QR:RO	0/0/0/0	40,0	0	40	39	0	1569	40	0/1	27,23	23	50	99	886	1071	27	0/1	13,18	18	31	99	700	520	13	0/0	28,0	0	28	73	0	1060	28	0/0	28,0	0	28	73	0	1114	28	0/0	25,0	0	25	64	0	976	25	0	0	0	0	0	ambiguous	0	0/0	FALSE	FALSE	FALSE	0.5806451612903226	0.46
chr02	32322399	NA	T	C	1565.59	NA	0.495495	3.02986	2	0.142857	14	55	1X	227	227	1.91379	3.99733	3.2123	0	1	1	60	60	6	1	1.8712	0.909091	0.976744	0	0	0	0	2202	6755	172	23	6.20829	3.81829	32	1	20	11.8936	35	72	12.9082	100	snp	GT:AD:AO:DP:GQ:QA:QR:RO	0/0/0/0	32,0	0	32	9	0	1256	32	0/1	36,32	32	68	99	1284	1405	36	0/1	20,23	23	43	99	918	784	20	0/0	33,0	0	33	68	0	1277	33	0/0	27,0	0	27	50	0	1057	27	0/0	24,0	0	24	41	0	976	24	0	0	0	0	0	ambiguous	0	0/0	FALSE	FALSE	FALSE	0.5348837209302325	0.47058823529411764
chr02	32322960	NA	C	T	1691.53	NA	0.551402	5.46589	2	0.142857	14	59	1X	245	245	1.55072	3.34154	3.057	0	1	1	60	60	6	1	2.90591	0.949153	0.973118	0	0	0	0	2318	7297	186	31	3.34154	3.43058	28	1	29	3.0471	30	90	3.43058	96	snp	GT:AD:AO:DP:GQ:QA:QR:RO	0/0/0/0	37,0	0	37	13	0	1480	37	0/1	32,37	37	69	99	1451	1243	32	0/1	16,22	22	38	99	867	616	16	0/0	36,0	0	36	75	0	1390	36	0/0	33,0	0	33	66	0	1290	33	0/0	32,0	0	32	63	0	1278	32	0	0	0	0	0	ambiguous	0	0/0	FALSE	FALSE	FALSE	0.5789473684210527	0.5362318840579711
chr02	32327201	NA	C	T	3001.01	NA	0.527363	4.3175	2	0.142857	14	106	1X	306	306	3.82857	3.74778	3.05373	1	1	1	60	58.89	6	1	1.54262	0.915094	0.915	0	0	0	0	4184	7905	200	40	16.8586	4.57376	66	1	48	5.05886	58	115	12.7819	85	snp	GT:AD:AO:DP:GQ:QA:QR:RO	0/0/0/0	32,0	0	32	0	0	1278	32	0/1	50,55	55	105	99	2189	1977	50	0/1	45,51	51	96	99	1995	1751	45	0/0	32,0	0	32	48	0	1294	32	0/0	20,0	0	20	12	0	775	20	0/0	21,0	0	21	15	0	830	21	1.11	0	0	0	0	ambiguous	0	0/0	FALSE	FALSE	FALSE	0.53125	0.5238095238095238
chr02	32327419	NA	C	T	1865.6	NA	0.435897	8.57818	2	0.142857	14	68	1X	273	273	2.66667	4.1599	14.5456	0	1	1	60	59.322	6	1	1.19762	0.897059	0.907317	0	0	0	0	2689	8165	205	32	3.52123	9.63064	36	1	35	3.13803	33	98	3.8683	107	snp	GT:AD:AO:DP:GQ:QA:QR:RO	0/0/0/0	38,0	0	38	6	0	1520	38	0/1	51,43	43	94	99	1714	2056	51	0/1	37,25	25	62	99	975	1436	37	0/0	28,0	0	28	43	0	1126	28	0/0	22,0	0	22	25	0	868	22	0/0	29,0	0	29	46	0	1159	29	0.677999999999997	0	0	0	0	ambiguous	0	0/0	FALSE	FALSE	FALSE	0.4032258064516129	0.4574468085106383
chr02	32331582	NA	T	G	2599.76	NA	0.547619	6.31921	2	0.142857	14	92	1X	300	300	2.54545	6.40913	13.7006	1	1	1	60	59.3558	6	1	5.44041	0.923913	0.913462	0	0	0	0	3600	8104	208	43	3.86001	11.1951	49	1	55	10.6577	37	114	7.18621	94	snp	GT:AD:AO:DP:GQ:QA:QR:RO	0/0/0/0	42,0	0	42	24	0	1646	42	0/1	46,56	56	102	99	2189	1787	46	0/1	30,36	36	66	99	1411	1178	30	0/0	32,0	0	32	68	0	1250	32	0/0	17,0	0	17	0	0	652	17	0/0	41,0	0	41	95	0	1591	41	0.644199999999998	0	0	0	0	ambiguous	0	0/0	FALSE	FALSE	FALSE	0.5454545454545454	0.5490196078431373
chr02	32332570	NA	C	T	2853.9	NA	0.442149	10.0452	2	0.142857	14	107	1X	333	333	5.31868	3.19295	3.04873	2	1	1	60	59.9956	6	1	0.924115	0.88785	0.902655	0	0	0	0	4108	8896	226	56	3.51765	9.5055	51	1	59	5.46589	48	92	19.9593	134	snp	GT:AD:AO:DP:GQ:QA:QR:RO	0/0/0/0	46,0	0	46	59	0	1842	46	0/1	82,68	68	150	99	2600	3174	82	0/1	53,39	39	92	99	1508	2098	53	0/0	23,0	0	23	71	0	910	23	0/0	10,0	0	10	0	0	384	10	0/0	12,0	0	12	1	0	488	12	0.00439999999999685	0	0	0	0	ambiguous	0	0/0	FALSE	FALSE	FALSE	0.42391304347826086	0.4533333333333333
chr02	32332690	NA	C	T	3051.26	NA	0.558511	8.60069	2	0.142857	14	105	1X	277	277	4.22472	3.52732	4.82828	2	1	1	60	59.7849	6	1	2.72291	0.885714	0.924419	0	0	0	0	4187	6710	172	62	10.476	7.10075	43	1	49	4.02365	56	73	11.5447	99	snp	GT:AD:AO:DP:GQ:QA:QR:RO	0/0/0/0	46,0	0	46	35	0	1815	46	0/1	44,59	59	103	99	2363	1689	44	0/1	39,46	46	85	99	1824	1565	39	0/0	18,0	0	18	31	0	665	18	0/0	9,0	0	9	0	0	356	9	0/0	16,0	0	16	0	0	620	16	0.2151	0	0	0	0	ambiguous	0	0/0	FALSE	FALSE	FALSE	0.5411764705882353	0.5728155339805825
chr02	32335751	NA	T	A	1999.38	NA	0.467532	4.42035	2	0.142857	14	72	1X	190	190	8.55556	6.02623	3.08391	2	1	1	57.0278	57.4153	6	1	1.91138	0.888889	0.805085	0	0	0	0	2849	4629	118	38	3.49285	5.66023	34	1	47	17.6074	25	73	17.4377	45	snp	GT:AD:AO:DP:GQ:QA:QR:RO	0/0/0/0	22,0	0	22	13	0	882	22	0/1	47,43	43	90	99	1702	1859	47	0/1	35,29	29	64	99	1147	1314	35	0/0	8,0	0	8	9	0	328	8	0/0	2,0	0	2	0	0	82	2	0/0	4,0	0	4	0	0	164	4	0.387500000000003	0	0	0	0	ambiguous	0	0/0	FALSE	FALSE	FALSE	0.453125	0.4777777777777778
chr02	32335815	NA	C	T	1877.05	NA	0.479452	3.54573	2	0.142857	14	70	1X	189	189	6.7907	9.09042	5.66023	2	1	1.5	52.2143	57.1949	6	1	3.71686	0.957143	0.838983	0	0	0	0	2711	4649	118	38	4.12706	3.67278	32	1	38	4.12706	32	71	13.61	47	snp	GT:AD:AO:DP:GQ:QA:QR:RO	0/0/0/0	24,0	0	24	16	0	952	24	0/1	42,43	43	85	99	1700	1665	42	0/1	33,27	27	61	99	1011	1278	33	0/0	10,0	0	10	16	0	402	10	0/0	4,0	0	4	0	0	156	4	0/0	5,0	0	5	0	0	196	5	4.9806	0	0	0	0	ambiguous	0	0/0	FALSE	FALSE	FALSE	0.4426229508196721	0.5058823529411764
chr02	32337733	NA	C	A	1499.6	NA	0.524752	3.54779	2	0.142857	14	53	1X	146	146	4.48889	3.37904	3.59403	2	1	1	56.566	58.5054	6	1	3.61071	0.886792	0.924731	0	0	0	0	2090	3626	93	26	3.05127	4.15441	27	1	31	6.32897	22	50	4.15441	43	snp	GT:AD:AO:DP:GQ:QA:QR:RO	0/0/0/0	25,0	0	25	23	0	979	25	0/1	33,31	31	64	99	1222	1291	33	0/1	15,22	22	37	99	868	544	15	0/0	13,0	0	13	31	0	529	13	0/0	3,0	0	3	0	0	119	3	0/0	4,0	0	4	0	0	164	4	1.9394	0	0	0	0	ambiguous	0	0/0	FALSE	FALSE	FALSE	0.5945945945945946	0.484375
chr02	32348174	NA	T	C	1107.83	NA	0.424242	7.94546	2	0.142857	14	42	1X	333	333	0.846154	8.18047	3.19685	0	1	1	59.9524	59.6082	6	1	28.7162	0.857143	0.945017	0	0	0	0	1610	11432	291	21	3.0103	3.37594	21	1	17	6.31921	25	142	3.37594	149	snp	GT:AD:AO:DP:GQ:QA:QR:RO	0/0/0/0	71,0	0	71	99	0	2797	71	0/1	33,24	24	57	99	884	1273	33	0/1	24,18	18	42	99	726	942	24	0/0	63,0	0	63	99	0	2482	63	0/0	46,0	0	46	99	0	1825	46	0/0	54,0	0	54	99	0	2113	54	0.344200000000001	0	0	0	0	ambiguous	0	0/0	FALSE	FALSE	FALSE	0.42857142857142855	0.42105263157894735
chr02	32361692	NA	C	T	1294	NA	0.46875	3.8246000000000002	2	0.142857	14	45	1X	257	257	1.19255	3.05855	6.32897	0	1	1	59.9778	59.783	6	1	14.0092	0.933333	0.948113	0	0	0	0	1806	8421	212	24	3.44459	5.01789	21	1	18	6.91895	27	100	4.48526	112	snp	GT:AD:AO:DP:GQ:QA:QR:RO	0/0/0/0	48,0	0	48	61	0	1934	48	0/1	29,28	28	57	99	1118	1162	29	0/1	22,17	17	39	99	688	890	22	0/0	45,0	0	45	99	0	1739	45	0/0	34,0	0	34	99	0	1347	34	0/0	34,0	0	34	99	0	1349	34	0.194800000000001	0	0	0	0	ambiguous	0	0/0	FALSE	FALSE	FALSE	0.4358974358974359	0.49122807017543857
chr02	32362577	NA	A	C	1419.68	NA	0.457944	4.65412	2	0.142857	14	49	1X	310	310	1.05419	3.40914	4.017	0	1	1	60	59.9387	6	1	18.0893	0.836735	0.954023	0	0	0	0	1976	10261	261	26	3.40914	9.07545	23	1	24	3.05462	25	131	3.01862	130	snp	GT:AD:AO:DP:GQ:QA:QR:RO	0/0/0/0	53,0	0	53	79	0	2092	53	0/1	33,26	26	59	99	1045	1272	33	0/1	25,23	23	48	99	931	1000	25	0/0	61,0	0	61	99	0	2390	61	0/0	41,0	0	41	99	0	1620	41	0/0	48,0	0	48	99	0	1887	48	0.0613000000000028	0	0	0	0	ambiguous	0	0/0	FALSE	FALSE	FALSE	0.4791666666666667	0.4406779661016949
chr02	32363639	NA	T	A	929.05	NA	0.465753	3.75395	2	0.142857	14	34	1X	197	197	1.17742	5.30951	3.1302	0	1	1	58.5882	60	6	1	9.89055	0.852941	0.907975	0	0	0	0	1334	6467	163	23	12.2071	8.88527	11	1	13	7.09778	21	75	5.2617	88	snp	GT:AD:AO:DP:GQ:QA:QR:RO	0/0/0/0	33,0	0	33	43	0	1318	33	0/1	19,18	18	37	99	729	743	19	0/1	20,16	16	36	99	605	790	20	0/0	30,0	0	30	92	0	1218	30	0/0	28,0	0	28	86	0	1091	28	0/0	33,0	0	33	99	0	1307	33	1.4118	0	0	0	0	ambiguous	0	0/0	FALSE	FALSE	FALSE	0.4444444444444444	0.4864864864864865
chr02	32368656	NA	T	C	1436.2	NA	0.477477	3.49937	2	0.142857	14	53	1X	277	277	1.33735	7.96781	3.25374	0	1	1.5	60	59.9731	6	1	9.99653	0.981132	0.977578	0	0	0	0	2031	8615	223	25	3.37904	3.25374	28	1	33	9.93443	20	110	3.09794	113	snp	GT:AD:AO:DP:GQ:QA:QR:RO	0/0/0/0	42,0	0	42	43	0	1570	42	0/1	33,30	30	63	99	1148	1271	33	0/1	24,23	23	48	99	883	927	24	0/0	43,0	0	43	99	0	1665	43	0/0	35,0	0	35	96	0	1365	35	0/0	46,0	0	46	99	0	1817	46	0.0268999999999977	0	0	0	0	ambiguous	0	0/0	FALSE	FALSE	FALSE	0.4791666666666667	0.47619047619047616
chr02	32369045	NA	C	T	1071.45	NA	0.428571	7.04303	2	0.142857	14	39	1X	235	235	1.26389	5.73856	3.05462	0	1	1	60	60	6	1	9.87155	0.923077	0.943878	0	0	0	0	1538	7567	196	22	4.40227	6.59988	17	1	21	3.51141	18	96	3.18756	100	snp	GT:AD:AO:DP:GQ:QA:QR:RO	0/0/0/0	30,0	0	30	43	0	1205	30	0/1	31,21	21	52	99	820	1171	31	0/1	21,18	18	39	99	718	821	21	0/0	42,0	0	42	99	0	1559	42	0/0	31,0	0	31	99	0	1237	31	0/0	41,0	0	41	99	0	1574	41	0	0	0	0	0	ambiguous	0	0/0	FALSE	FALSE	FALSE	0.46153846153846156	0.40384615384615385
chr02	32369901	NA	A	G	1343.98	NA	0.510638	3.1027	2	0.142857	14	48	1X	232	232	1.36232	3.19126	8.72222	0	1	1	59.3542	59.8533	6	1	5.75359	0.9375	0.978261	0	0	0	0	1865	7189	184	25	3.19126	3.19912	23	1	24	3.0103	24	85	5.32339	99	snp	GT:AD:AO:DP:GQ:QA:QR:RO	0/0/0/0	32,0	0	32	25	0	1239	32	0/1	31,26	26	57	99	1036	1201	31	0/1	15,22	22	37	99	829	538	15	0/0	40,0	0	40	99	0	1588	40	0/0	27,0	0	27	66	0	1073	27	0/0	39,0	0	39	99	0	1550	39	0.499099999999999	0	0	0	0	ambiguous	0	0/0	FALSE	FALSE	FALSE	0.5945945945945946	0.45614035087719296
chr02	32370109	NA	T	A	864.77	NA	0.476923	3.31097	2	0.142857	14	31	1X	153	153	1.47727	8.68415	3.0815	0	1	1	53.5161	59.0984	6	1	3.79961	0.83871	0.918033	0	0	0	0	1247	4752	122	21	11.486	10.1299	10	1	13	4.76149	18	63	3.29508	59	snp	GT:AD:AO:DP:GQ:QA:QR:RO	0/0/0/0	20,0	0	20	17	0	765	20	0/1	20,16	16	36	99	644	771	20	0/1	14,15	15	29	99	603	547	14	0/0	26,0	0	26	70	0	1027	26	0/0	17,0	0	17	43	0	662	17	0/0	25,0	0	25	67	0	980	25	5.5823	0	0	0	0	ambiguous	0	0/0	FALSE	FALSE	FALSE	0.5172413793103449	0.4444444444444444
chr02	32384716	NA	G	A	1029.77	NA	0.40625	10.339	2	0.142857	14	39	1X	172	172	2.52632	4.40227	3.02663	0	1	1	57.359	59.797	6	1	3.81447	0.948718	0.87218	0	0	0	0	1531	5219	133	18	3.51141	6.68384	21	1	23	5.73856	16	74	6.68384	59	snp	GT:AD:AO:DP:GQ:QA:QR:RO	0/0/0/0	28,0	0	28	17	0	1085	28	0/1	37,25	25	62	99	988	1468	37	0/1	20,14	14	34	99	543	784	20	0/0	20,0	0	20	42	0	775	20	0/0	15,0	0	15	27	0	591	15	0/0	13,0	0	13	21	0	516	13	2.438	0	0	0	0	ambiguous	0	0/0	FALSE	FALSE	FALSE	0.4117647058823529	0.4032258064516129
chr02	32384953	NA	C	T	1523.79	NA	0.490909	3.08926	2	0.142857	14	54	1X	235	235	1.76	4.45795	7.34125	0	1	1	58.3889	59.9558	6	1	3.34745	0.962963	0.972376	0	0	0	0	2143	7070	181	26	3.17115	3.59816	28	1	22	7.03155	32	94	3.59816	87	snp	GT:AD:AO:DP:GQ:QA:QR:RO	0/0/0/0	33,0	0	33	15	0	1317	33	0/1	36,33	33	69	99	1333	1412	36	0/1	20,21	21	41	99	810	746	20	0/0	37,0	0	37	85	0	1418	37	0/0	28,0	0	28	58	0	1096	28	0/0	27,0	0	27	55	0	1081	27	1.5669	0	0	0	0	ambiguous	0	0/0	FALSE	FALSE	FALSE	0.5121951219512195	0.4782608695652174
chr02	32385021	NA	G	A	1381.61	NA	0.521277	3.37991	2	0.142857	14	49	1X	218	218	1.51613	6.59988	3.33152	0	1	1	58.2857	59.7456	6	1	3.17991	0.918367	0.952663	0	0	0	0	1921	6636	169	28	5.18177	12.3772	21	1	25	3.05462	24	88	3.6399	81	snp	GT:AD:AO:DP:GQ:QA:QR:RO	0/0/0/0	29,0	0	29	14	0	1113	29	0/1	26,26	26	52	99	1017	1010	26	0/1	19,23	23	42	99	904	745	19	0/0	38,0	0	38	92	0	1497	38	0/0	28,0	0	28	62	0	1117	28	0/0	29,0	0	29	65	0	1154	29	1.4599	0	0	0	0	ambiguous	0	0/0	FALSE	FALSE	FALSE	0.5476190476190477	0.5
chr02	32385063	NA	C	T	1243.2	NA	0.483871	3.22044	2	0.142857	14	45	1X	224	224	1.41985	3.44459	7.38964	0	1	1	59.8444	59.7542	6	1	6.82261	0.933333	0.949721	0	0	0	0	1748	7083	179	23	3.05855	19.6178	22	1	27	6.91895	18	104	13.2126	75	snp	GT:AD:AO:DP:GQ:QA:QR:RO	0/0/0/0	33,0	0	33	30	0	1296	33	0/1	27,25	25	52	99	990	1065	27	0/1	21,20	20	41	99	758	818	21	0/0	37,0	0	37	99	0	1490	37	0/0	32,0	0	32	85	0	1250	32	0/0	29,0	0	29	76	0	1164	29	0.0902000000000029	0	0	0	0	ambiguous	0	0/0	FALSE	FALSE	FALSE	0.4878048780487805	0.4807692307692308
chr02	32385328	NA	C	A	1198.25	NA	0.488636	3.109	2	0.142857	14	43	1X	217	217	1.36434	4.27278	3.809	0	1	1	61.6279	60	6	1	8.92458	0.906977	0.982759	0	0	0	0	1676	6768	174	20	3.46479	3.06022	23	1	22	3.0608	21	87	3.0103	87	snp	GT:AD:AO:DP:GQ:QA:QR:RO	0/0/0/0	39,0	0	39	39	0	1551	39	0/1	28,28	28	56	99	1077	1067	28	0/1	17,15	15	32	99	599	652	17	0/0	30,0	0	30	80	0	1164	30	0/0	28,0	0	28	74	0	1068	28	0/0	32,0	0	32	86	0	1266	32	1.6279	0	0	0	0	ambiguous	0	0/0	FALSE	FALSE	FALSE	0.46875	0.5
chr02	32385376	NA	C	T	1121.57	NA	0.457447	4.48875	2	0.142857	14	43	1X	211	211	1.60684	4.27278	3.062	0	1	1	61.1628	60	6	1	7.82715	0.930233	0.934524	0	0	0	0	1613	6546	168	23	3.46479	5.54368	20	1	22	3.0608	21	84	3.0103	84	snp	GT:AD:AO:DP:GQ:QA:QR:RO	0/0/0/0	37,0	0	37	34	0	1449	37	0/1	27,27	27	54	99	1010	1086	27	0/1	24,16	16	40	99	603	921	24	0/0	23,0	0	23	57	0	907	23	0/0	26,0	0	26	66	0	965	26	0/0	31,0	0	31	81	0	1218	31	1.1628	0	0	0	0	ambiguous	0	0/0	FALSE	FALSE	FALSE	0.4	0.5
chr02	32385381	NA	T	C	1244.01	NA	0.46875	3.8246000000000002	2	0.142857	14	45	1X	203	203	1.79439	4.21667	3.0103	0	1	1	61.1111	60	6	1	4.13233	0.933333	0.917722	0	0	0	0	1764	6095	158	24	3.44459	3.0103	21	1	22	3.05855	23	72	5.70403	86	snp	GT:AD:AO:DP:GQ:QA:QR:RO	0/0/0/0	30,0	0	30	18	0	1149	30	0/1	29,28	28	57	99	1108	1136	29	0/1	22,17	17	39	99	656	788	22	0/0	22,0	0	22	47	0	856	22	0/0	24,0	0	24	53	0	946	24	0/0	31,0	0	31	74	0	1220	31	1.1111	0	0	0	0	ambiguous	0	0/0	FALSE	FALSE	FALSE	0.4358974358974359	0.49122807017543857
chr02	32385425	NA	T	C	1122.67	NA	0.442105	5.77607	2	0.142857	14	42	1X	197	197	1.86275	3.21711	3.02431	0	1	1	59.8095	60	6	1	4.51233	0.928571	0.922581	0	0	0	0	1621	6013	155	23	3.83753	4.70545	19	1	23	3.83753	19	72	4.70545	83	snp	GT:AD:AO:DP:GQ:QA:QR:RO	0/0/0/0	28,0	0	28	20	0	1065	28	0/1	33,26	26	59	99	1012	1249	33	0/1	20,16	16	36	99	609	777	20	0/0	23,0	0	23	54	0	904	23	0/0	24,0	0	24	57	0	945	24	0/0	27,0	0	27	66	0	1073	27	0.1905	0	0	0	0	ambiguous	0	0/0	FALSE	FALSE	FALSE	0.4444444444444444	0.4406779661016949
chr02	32385493	NA	C	T	871.13	NA	0.484848	3.1419	2	0.142857	14	32	1X	148	148	1.60976	4.09604	7.80251	0	1	1	60	60	6	1	4.02281	0.9375	0.913793	0	0	0	0	1240	4494	116	19	5.45321	9.07545	13	1	17	3.28173	15	65	6.67934	51	snp	GT:AD:AO:DP:GQ:QA:QR:RO	0/0/0/0	24,0	0	24	18	0	972	24	0/1	19,19	19	38	99	749	728	19	0/1	15,13	13	28	99	491	580	15	0/0	16,0	0	16	36	0	611	16	0/0	21,0	0	21	51	0	816	21	0/0	21,0	0	21	51	0	787	21	0	0	0	0	0	ambiguous	0	0/0	FALSE	FALSE	FALSE	0.4642857142857143	0.5
chr02	32386513	NA	C	T	1621.37	NA	0.56	6.13722	2	0.142857	14	56	1X	243	243	1.3986	3.63072	8.13126	0	1	1	60	60	6	1	3.63395	0.892857	0.951872	0	0	0	0	2222	7374	187	32	5.49198	4.97275	24	1	36	12.937	20	98	3.95088	89	snp	GT:AD:AO:DP:GQ:QA:QR:RO	0/0/0/0	35,0	0	35	16	0	1423	35	0/1	26,30	30	56	99	1196	1027	26	0/1	18,26	26	44	99	1026	677	18	0/0	42,0	0	42	99	0	1661	42	0/0	33,0	0	33	72	0	1273	33	0/0	33,0	0	33	72	0	1313	33	0	0	0	0	0	ambiguous	0	0/0	FALSE	FALSE	FALSE	0.5909090909090909	0.5357142857142857
chr02	32387566	NA	T	C	1314.9	NA	0.457944	4.65412	2	0.142857	14	49	1X	236	236	1.65891	3.40914	3.11481	0	1	1	59.8571	60	6	1	7.33525	0.897959	0.957219	0	0	0	0	1879	7269	187	27	4.11819	10.2679	22	1	21	5.18177	28	87	4.97275	100	snp	GT:AD:AO:DP:GQ:QA:QR:RO	0/0/0/0	38,0	0	38	32	0	1450	38	0/1	43,32	32	75	99	1224	1720	43	0/1	15,17	17	32	99	655	568	15	0/0	35,0	0	35	90	0	1387	35	0/0	26,0	0	26	63	0	957	26	0/0	30,0	0	30	75	0	1187	30	0.142899999999997	0	0	0	0	ambiguous	0	0/0	FALSE	FALSE	FALSE	0.53125	0.4266666666666667
chr02	32387578	NA	G	A	1588.4	NA	0.513761	3.1896	2	0.142857	14	56	1X	248	248	1.56835	5.49198	6.67466	0	1	1	59.875	60	6	1	6.37047	0.892857	0.973958	0	0	0	0	2207	7593	192	32	5.49198	3.19126	24	1	24	5.49198	32	93	3.41745	99	snp	GT:AD:AO:DP:GQ:QA:QR:RO	0/0/0/0	43,0	0	43	28	0	1699	43	0/1	40,38	38	78	99	1469	1569	40	0/1	13,18	18	31	99	738	516	13	0/0	34,0	0	34	76	0	1344	34	0/0	30,0	0	30	64	0	1188	30	0/0	32,0	0	32	70	0	1277	32	0.125	0	0	0	0	ambiguous	0	0/0	FALSE	FALSE	FALSE	0.5806451612903226	0.48717948717948717
chr02	32387819	NA	A	G	1376.34	NA	0.484848	3.20771	2	0.142857	14	48	1X	245	245	1.35616	3.19126	3.90314	0	1	1	60	59.8883	6	1	11.2	0.833333	0.979695	0	0	0	0	1916	7699	197	28	5.9056	3.1095	20	1	27	4.6389	21	90	6.19586	107	snp	GT:AD:AO:DP:GQ:QA:QR:RO	0/0/0/0	47,0	0	47	49	0	1844	47	0/1	31,27	27	58	99	1076	1204	31	0/1	20,21	21	41	99	840	784	20	0/0	41,0	0	41	99	0	1583	41	0/0	26,0	0	26	68	0	1026	26	0/0	32,0	0	32	86	0	1258	32	0.111699999999999	0	0	0	0	ambiguous	0	0/0	FALSE	FALSE	FALSE	0.5121951219512195	0.46551724137931033
chr02	32388289	NA	A	G	630.98	NA	0.480769	3.17734	2	0.142857	14	25	1X	110	110	1.7931	5.18177	3.03585	0	1	1	54.76	57.0235	6	1	1.28689	0.96	0.964706	0	0	0	0	932	3322	85	10	5.18177	7.3277	15	1	15	5.18177	10	48	6.10145	37	snp	GT:AD:AO:DP:GQ:QA:QR:RO	0/0/0/0	14,0	0	14	7	0	537	14	0/1	19,15	15	34	99	559	729	19	0/1	8,10	10	18	99	373	315	8	0/0	11,0	0	11	22	0	428	11	0/0	16,0	0	16	37	0	647	16	0/0	17,0	0	17	40	0	666	17	2.2635	0	0	0	0	ambiguous	0	0/0	FALSE	FALSE	FALSE	0.5555555555555556	0.4411764705882353
chr02	32388691	NA	C	T	925.29	NA	0.479452	3.27802	2	0.142857	14	35	1X	128	128	2.65455	8.03571	4.15441	1	1	1	59.7714	59.5806	6	1	0.920944	0.942857	0.978495	0	0	0	0	1342	3642	93	19	3.56868	3.22044	16	1	17	3.07234	18	55	9.75821	38	snp	GT:AD:AO:DP:GQ:QA:QR:RO	0/0/0/0	18,0	0	18	1	0	695	18	0/1	25,18	18	43	99	722	993	25	0/1	13,17	17	30	99	620	502	13	0/0	14,0	0	14	38	0	552	14	0/0	10,0	0	10	26	0	393	10	0/0	13,0	0	13	35	0	507	13	0.190800000000003	0	0	0	0	ambiguous	0	0/0	FALSE	FALSE	FALSE	0.5666666666666667	0.4186046511627907
chr02	32395199	NA	C	T	986.94	NA	0.45	4.74748	2	0.142857	14	36	1X	132	132	3.07692	3.0103	8.80089	1	1	1	60	59.9479	6	1	2.2161	0.861111	0.916667	0	0	0	0	1442	3684	96	16	3.9754	3.0103	20	1	26	18.4519	10	58	12.0581	38	snp	GT:AD:AO:DP:GQ:QA:QR:RO	0/0/0/0	14,0	0	14	0	0	565	14	0/1	27,20	20	47	99	820	1021	27	0/1	17,16	16	33	99	622	662	17	0/0	11,0	0	11	28	0	415	11	0/0	15,0	0	15	40	0	575	15	0/0	12,0	0	12	31	0	446	12	0.0521000000000029	0	0	0	0	ambiguous	0	0/0	FALSE	FALSE	FALSE	0.48484848484848486	0.425531914893617
chr02	32395721	NA	A	G	992.57	NA	0.439024	5.65844	2	0.142857	14	36	1X	160	160	2.10256	3.0103	5.53201	0	1	1	60	60	6	1	2.23399	0.972222	0.903226	0	0	0	0	1431	4877	124	16	3.9754	6.44263	20	1	18	3.0103	18	57	4.76149	67	snp	GT:AD:AO:DP:GQ:QA:QR:RO	0/0/0/0	21,0	0	21	10	0	843	21	0/1	25,21	21	46	99	838	1007	25	0/1	21,15	15	36	99	593	816	21	0/0	25,0	0	25	59	0	952	25	0/0	16,0	0	16	32	0	620	16	0/0	16,0	0	16	32	0	639	16	0	0	0	0	0	ambiguous	0	0/0	FALSE	FALSE	FALSE	0.4166666666666667	0.45652173913043476
chr02	32395989	NA	A	G	933.38	NA	0.448718	4.79202	2	0.142857	14	35	1X	139	139	2.55738	4.56135	5.09825	0	1	1	60	60	6	1	0.611545	0.828571	0.942308	0	0	0	0	1364	4048	104	22	8.03571	3.76196	13	1	18	3.07234	17	54	3.34437	50	snp	GT:AD:AO:DP:GQ:QA:QR:RO	0/0/0/0	20,0	0	20	5	0	807	20	0/1	27,21	21	48	99	825	1035	27	0/1	16,14	14	30	99	539	610	16	0/0	18,0	0	18	35	0	708	18	0/0	9,0	0	9	8	0	342	9	0/0	14,0	0	14	23	0	546	14	0	0	0	0	0	ambiguous	0	0/0	FALSE	FALSE	FALSE	0.4666666666666667	0.4375
chr02	32405357	NA	A	T	1529.15	NA	0.509091	3.08926	2	0.142857	14	56	1X	231	231	1.81818	3.16541	4.80738	0	1	1.5	60	60	6	1	1.44485	0.785714	0.95977	0	0	0	0	2165	6797	174	31	4.40625	8.00219	25	1	18	18.5208	38	86	3.06022	88	snp	GT:AD:AO:DP:GQ:QA:QR:RO	0/0/0/0	48,0	0	48	28	0	1888	48	0/1	33,26	26	59	99	1014	1300	33	0/1	20,30	30	51	99	1151	757	20	0/0	22,0	0	22	34	0	875	22	0/0	13,0	0	13	7	0	487	13	0/0	38,0	0	38	82	0	1490	38	0	0	0	0	0	ambiguous	0	0/0	FALSE	FALSE	FALSE	0.5882352941176471	0.4406779661016949
chr02	32405420	NA	G	A	1551.95	NA	0.495575	3.02952	2	0.142857	14	56	1X	253	253	1.61429	15.5738	3.02132	0	1	1	60	60	6	1	4.8324	0.946429	0.93401	0	0	0	0	2184	7635	197	26	3.63072	7.87131	30	1	29	3.16541	27	88	7.87131	109	snp	GT:AD:AO:DP:GQ:QA:QR:RO	0/0/0/0	52,0	0	52	41	0	2045	52	0/1	30,31	31	61	99	1197	1188	30	0/1	27,25	25	52	99	987	991	27	0/0	26,0	0	26	54	0	1058	26	0/0	15,0	0	15	21	0	561	15	0/0	47,0	0	47	99	0	1792	47	0	0	0	0	0	ambiguous	0	0/0	FALSE	FALSE	FALSE	0.4807692307692308	0.5081967213114754
chr02	32406851	NA	T	G	1238.54	NA	0.454545	4.78696	2	0.142857	14	45	1X	230	230	1.51145	3.05855	8.18662	0	1	1	60	60	6	1	7.63236	0.888889	0.962162	0	0	0	0	1763	7160	185	24	3.44459	9.21954	21	1	17	8.84915	28	107	12.8817	78	snp	GT:AD:AO:DP:GQ:QA:QR:RO	0/0/0/0	34,0	0	34	33	0	1334	34	0/1	34,25	25	59	99	967	1307	34	0/1	20,20	20	40	99	796	763	20	0/0	35,0	0	35	96	0	1366	35	0/0	25,0	0	25	66	0	955	25	0/0	37,0	0	37	99	0	1435	37	0	0	0	0	0	ambiguous	0	0/0	FALSE	FALSE	FALSE	0.5	0.423728813559322
chr02	32408919	NA	T	C	1271.5	NA	0.52809	3.62026	2	0.142857	14	47	1X	170	170	2.19753	6.75262	8.11238	0	1	1	60	60	6	1	1.3496	0.93617	0.918699	0	0	0	0	1810	4588	123	30	10.8184	9.38348	17	1	20	5.27418	27	61	3.02795	62	snp	GT:AD:AO:DP:GQ:QA:QR:RO	0/0/0/0	34,0	0	34	8	0	1291	34	0/1	25,26	26	51	99	999	852	25	0/1	17,21	21	38	99	811	649	17	0/0	18,0	0	18	20	0	691	18	0/0	14,0	0	14	8	0	526	14	0/0	15,0	0	15	11	0	579	15	0	0	0	0	0	ambiguous	0	0/0	FALSE	FALSE	FALSE	0.5526315789473685	0.5098039215686274
chr02	32408979	NA	C	A	1021.86	NA	0.46988	3.66436	2	0.142857	14	39	1X	156	156	2.27397	3.06598	3.17734	0	1	1	60	59.9402	6	1	0.605516	0.897436	0.923077	0	0	0	0	1477	4446	117	19	3.06598	5.25601	20	1	18	3.51141	21	64	5.25601	53	snp	GT:AD:AO:DP:GQ:QA:QR:RO	0/0/0/0	35,0	0	35	21	0	1369	35	0/1	28,21	21	49	99	789	1060	28	0/1	16,18	18	34	99	688	612	16	0/0	15,0	0	15	23	0	562	15	0/0	9,0	0	9	5	0	328	9	0/0	14,0	0	14	20	0	515	14	0.0598000000000027	0	0	0	0	ambiguous	0	0/0	FALSE	FALSE	FALSE	0.5294117647058824	0.42857142857142855
chr02	32409459	NA	T	G	1253.73	NA	0.484211	3.21602	2	0.142857	14	46	1X	160	160	2.92308	4.70971	7.88659	1	1	1	58.9783	60	6	1	2.49377	0.913043	0.929825	0	0	0	0	1800	4346	114	19	6.03148	3.69603	27	1	19	6.03148	27	47	10.6295	67	snp	GT:AD:AO:DP:GQ:QA:QR:RO	0/0/0/0	32,0	0	32	30	0	1190	32	0/1	31,33	33	64	99	1311	1183	31	0/1	18,13	13	31	99	489	717	18	0/0	15,0	0	15	35	0	599	15	0/0	9,0	0	9	0	0	315	9	0/0	9,0	0	9	17	0	342	9	1.0217	0	0	0	0	ambiguous	0	0/0	FALSE	FALSE	FALSE	0.41935483870967744	0.515625
chr02	32409914	NA	A	T	1269.7	NA	0.447619	5.51266	2	0.142857	14	47	1X	210	210	2	3.0565	3.34335	0	1	1	59.3617	59.9755	6	1	6.05791	0.978723	0.957055	0	0	0	0	1830	6487	163	24	3.0565	19.3296	23	1	18	8.60069	29	96	14.214	67	snp	GT:AD:AO:DP:GQ:QA:QR:RO	0/0/0/0	38,0	0	38	26	0	1514	38	0/1	32,28	28	60	99	1110	1280	32	0/1	26,19	19	45	99	720	1053	26	0/0	21,0	0	21	42	0	811	21	0/0	18,0	0	18	33	0	712	18	0/0	28,0	0	28	63	0	1117	28	0.613799999999998	0	0	0	0	ambiguous	0	0/0	FALSE	FALSE	FALSE	0.4222222222222222	0.4666666666666667
chr02	32410067	NA	T	C	1340.84	NA	0.441441	6.31642	2	0.142857	14	49	1X	222	222	2	15.8176	6.63779	0	1	1	59.5306	60	6	1	6.1171	0.918367	0.953757	0	0	0	0	1952	6697	173	21	5.18177	9.65024	28	1	32	12.9813	17	80	5.13156	93	snp	GT:AD:AO:DP:GQ:QA:QR:RO	0/0/0/0	38,0	0	38	27	0	1461	38	0/1	38,28	28	66	99	1112	1518	38	0/1	24,21	21	45	99	840	900	24	0/0	22,0	0	22	45	0	848	22	0/0	19,0	0	19	36	0	723	19	0/0	32,0	0	32	75	0	1247	32	0.4694	0	0	0	0	ambiguous	0	0/0	FALSE	FALSE	FALSE	0.4666666666666667	0.42424242424242425
chr02	32410085	NA	A	T	1364.33	NA	0.421488	9.48883	2	0.142857	14	51	1X	234	234	2.14159	5.09662	8.24319	0	1	1	59.3529	60	6	1	5.31323	0.901961	0.945355	0	0	0	0	2003	7252	183	20	8.16222	14.4135	31	1	33	12.5903	18	88	3.59173	95	snp	GT:AD:AO:DP:GQ:QA:QR:RO	0/0/0/0	35,0	0	35	23	0	1377	35	0/1	41,30	30	71	99	1175	1632	41	0/1	29,21	21	50	99	828	1149	29	0/0	21,0	0	21	43	0	844	21	0/0	21,0	0	21	43	0	826	21	0/0	36,0	0	36	88	0	1424	36	0.647100000000002	0	0	0	0	ambiguous	0	0/0	FALSE	FALSE	FALSE	0.42	0.4225352112676056
chr02	32410473	NA	C	T	1324.39	NA	0.471154	3.76196	2	0.142857	14	49	1X	227	227	1.69106	3.40914	3.0591	0	1	1	60	60	6	1	6.83983	0.959184	0.94382	0	0	0	0	1890	6961	178	28	5.18177	4.23023	21	1	18	10.4997	31	88	3.0591	90	snp	GT:AD:AO:DP:GQ:QA:QR:RO	0/0/0/0	39,0	0	39	30	0	1503	39	0/1	30,29	29	59	99	1135	1186	30	0/1	25,20	20	45	99	755	967	25	0/0	26,0	0	26	59	0	1011	26	0/0	28,0	0	28	65	0	1113	28	0/0	30,0	0	30	71	0	1181	30	0	0	0	0	0	ambiguous	0	0/0	FALSE	FALSE	FALSE	0.4444444444444444	0.4915254237288136
chr02	32410525	NA	T	A	1157.75	NA	0.444444	5.66432	2	0.142857	14	44	1X	221	221	1.62295	4.78696	5.77065	0	1	1	60	60	6	1	7.62942	0.954545	0.937853	0	0	0	0	1671	6912	177	19	4.78696	3.31701	25	1	22	3.0103	22	90	3.12071	87	snp	GT:AD:AO:DP:GQ:QA:QR:RO	0/0/0/0	35,0	0	35	33	0	1369	35	0/1	32,28	28	60	99	1050	1222	32	0/1	23,16	16	39	99	621	898	23	0/0	30,0	0	30	80	0	1187	30	0/0	30,0	0	30	80	0	1162	30	0/0	27,0	0	27	71	0	1074	27	0	0	0	0	0	ambiguous	0	0/0	FALSE	FALSE	FALSE	0.41025641025641024	0.4666666666666667
chr02	32410539	NA	T	A	1195.5	NA	0.473684	3.58174	2	0.142857	14	45	1X	219	219	1.53226	5.37479	3.0103	0	1	1	60	60	6	1	7.82597	0.911111	0.948276	0	0	0	0	1703	6820	174	21	3.44459	3.20998	24	1	20	4.21667	25	84	3.45957	90	snp	GT:AD:AO:DP:GQ:QA:QR:RO	0/0/0/0	38,0	0	38	34	0	1477	38	0/1	30,27	27	57	99	991	1168	30	0/1	20,18	18	38	99	712	794	20	0/0	28,0	0	28	71	0	1107	28	0/0	31,0	0	31	80	0	1219	31	0/0	27,0	0	27	68	0	1055	27	0	0	0	0	0	ambiguous	0	0/0	FALSE	FALSE	FALSE	0.47368421052631576	0.47368421052631576
chr02	32410574	NA	T	C	1284.56	NA	0.438095	6.50534	2	0.142857	14	46	1X	241	241	1.54412	3.76559	4.89224	0	1	1	60	60	6	1	10.6862	0.891304	0.948718	0	0	0	0	1828	7716	195	24	3.19912	4.35773	22	1	21	3.76559	25	85	9.97015	110	snp	GT:AD:AO:DP:GQ:QA:QR:RO	0/0/0/0	43,0	0	43	46	0	1680	43	0/1	39,26	26	65	99	1037	1565	39	0/1	20,20	20	40	99	791	808	20	0/0	27,0	0	27	74	0	1067	27	0/0	36,0	0	36	99	0	1418	36	0/0	30,0	0	30	83	0	1178	30	0	0	0	0	0	ambiguous	0	0/0	FALSE	FALSE	FALSE	0.5	0.4
chr02	32411080	NA	T	C	1132.05	NA	0.518072	3.24576	2	0.142857	14	43	1X	187	187	1.59615	4.27278	3.55317	0	1	1	60	59.875	6	1	2.57437	0.883721	0.930556	0	0	0	0	1607	5676	144	18	5.48477	9.04217	25	1	16	9.12072	27	79	5.96592	65	snp	GT:AD:AO:DP:GQ:QA:QR:RO	0/0/0/0	26,0	0	26	11	0	1032	26	0/1	21,27	27	48	99	1034	829	21	0/1	19,16	16	35	99	573	748	19	0/0	20,0	0	20	39	0	798	20	0/0	31,0	0	31	72	0	1219	31	0/0	27,0	0	27	60	0	1050	27	0.125	0	0	0	0	ambiguous	0	0/0	FALSE	FALSE	FALSE	0.45714285714285713	0.5625
chr02	32411236	NA	A	T	1515.03	NA	0.495495	3.02986	2	0.142857	14	55	1X	221	221	2.01818	11.8936	3.48122	1	1	1	60	60	6	1	1.24001	0.927273	0.957831	0	0	0	0	2143	6576	166	25	3.99733	13.2659	30	1	32	6.20829	23	83	3.0103	83	snp	GT:AD:AO:DP:GQ:QA:QR:RO	0/0/0/0	23,0	0	23	1	0	895	23	0/1	33,36	36	69	99	1423	1315	33	0/1	23,19	19	42	99	720	907	23	0/0	30,0	0	30	91	0	1196	30	0/0	24,0	0	24	73	0	954	24	0/0	33,0	0	33	99	0	1309	33	0	0	0	0	0	ambiguous	0	0/0	FALSE	FALSE	FALSE	0.4523809523809524	0.5217391304347826
chr02	32411331	NA	C	T	1475.27	NA	0.530612	3.80798	2	0.142857	14	52	1X	238	238	1.4	9.02361	4.69144	0	1	1	60	60	6	1	6.60721	0.865385	0.946237	0	0	0	0	2041	7305	186	25	3.17734	4.17776	27	1	31	7.18621	21	89	3.75747	97	snp	GT:AD:AO:DP:GQ:QA:QR:RO	0/0/0/0	40,0	0	40	29	0	1591	40	0/1	23,32	32	55	99	1238	939	23	0/1	23,20	20	43	99	803	905	23	0/0	38,0	0	38	93	0	1450	38	0/0	28,0	0	28	63	0	1080	28	0/0	34,0	0	34	81	0	1340	34	0	0	0	0	0	ambiguous	0	0/0	FALSE	FALSE	FALSE	0.46511627906976744	0.5818181818181818
chr02	32411414	NA	C	A	1147.75	NA	0.471264	3.63429	2	0.142857	14	41	1X	221	221	1.29851	3.06326	3.20332	0	1	1	60	60	6	1	8.2438	0.878049	0.927778	0	0	0	0	1617	7025	180	21	3.06326	4.21667	20	1	15	9.41879	26	99	6.91895	81	snp	GT:AD:AO:DP:GQ:QA:QR:RO	0/0/0/0	32,0	0	32	36	0	1268	32	0/1	27,19	19	46	99	749	1040	27	0/1	19,22	22	41	99	868	771	19	0/0	35,0	0	35	99	0	1376	35	0/0	27,0	0	27	77	0	1008	27	0/0	40,0	0	40	99	0	1562	40	0	0	0	0	0	ambiguous	0	0/0	FALSE	FALSE	FALSE	0.5365853658536586	0.41304347826086957
chr02	32411510	NA	C	T	1011.21	NA	0.440476	5.59539	2	0.142857	14	37	1X	212	212	1.3125	3.06899	5.80219	0	1	1	60	60	6	1	10.869	0.810811	0.937143	0	0	0	0	1450	6923	175	22	5.88603	3.12198	15	1	15	5.88603	22	89	3.12198	86	snp	GT:AD:AO:DP:GQ:QA:QR:RO	0/0/0/0	37,0	0	37	47	0	1477	37	0/1	25,19	19	44	99	753	998	25	0/1	22,18	18	40	99	697	844	22	0/0	40,0	0	40	99	0	1593	40	0/0	26,0	0	26	79	0	1050	26	0/0	25,0	0	25	76	0	961	25	0	0	0	0	0	ambiguous	0	0/0	FALSE	FALSE	FALSE	0.45	0.4318181818181818
chr02	32411541	NA	C	A	1197.82	NA	0.452632	4.86177	2	0.142857	14	43	1X	230	230	1.40741	7.10075	9.15313	0	1	1	60	60	6	1	10.3434	0.860465	0.946524	0	0	0	0	1700	7409	187	24	4.27278	3.5793	19	1	20	3.46479	23	85	6.36621	102	snp	GT:AD:AO:DP:GQ:QA:QR:RO	0/0/0/0	40,0	0	40	45	0	1574	40	0/1	30,25	25	55	99	993	1179	30	0/1	22,18	18	40	99	707	868	22	0/0	39,0	0	39	99	0	1578	39	0/0	33,0	0	33	94	0	1301	33	0/0	23,0	0	23	64	0	909	23	0	0	0	0	0	ambiguous	0	0/0	FALSE	FALSE	FALSE	0.45	0.45454545454545453
chr02	32411584	NA	G	A	1244.17	NA	0.45	5.18177	2	0.142857	14	45	1X	244	244	1.38889	5.37479	6.16385	0	1	1	60	60	6	1	11.152	0.911111	0.959799	0	0	0	0	1774	7962	199	16	11.1654	9.83025	29	1	24	3.44459	21	99	3.02121	100	snp	GT:AD:AO:DP:GQ:QA:QR:RO	0/0/0/0	42,0	0	42	48	0	1697	42	0/1	37,29	29	66	99	1136	1483	37	0/1	18,16	16	34	99	638	713	18	0/0	44,0	0	44	99	0	1770	44	0/0	36,0	0	36	99	0	1427	36	0/0	22,0	0	22	62	0	872	22	0	0	0	0	0	ambiguous	0	0/0	FALSE	FALSE	FALSE	0.47058823529411764	0.4393939393939394
chr02	32416429	NA	A	T	1497.75	NA	0.504762	3.03098	2	0.142857	14	53	1X	225	225	1.75	4.03458	3.46479	0	1	1	60	60	6	1	4.69591	0.962264	0.97093	0	0	0	0	2090	6662	172	29	4.03458	4.27278	24	1	28	3.37904	25	90	3.81829	82	snp	GT:AD:AO:DP:GQ:QA:QR:RO	0/0/0/0	39,0	0	39	20	0	1492	39	0/1	35,30	30	65	99	1201	1340	35	0/1	17,23	23	40	99	889	644	17	0/0	26,0	0	26	50	0	1045	26	0/0	27,0	0	27	53	0	1047	27	0/0	28,0	0	28	56	0	1094	28	0	0	0	0	0	ambiguous	0	0/0	FALSE	FALSE	FALSE	0.575	0.46153846153846156
chr02	32416446	NA	G	C	1426.3	NA	0.490385	3.09382	2	0.142857	14	51	1X	230	230	1.65079	3.05288	3.02243	0	1	1	60	60	6	1	6.4036	0.980392	0.972067	0	0	0	0	2003	7021	179	31	8.16222	8.36013	20	1	28	4.07475	23	84	4.47817	95	snp	GT:AD:AO:DP:GQ:QA:QR:RO	0/0/0/0	40,0	0	40	28	0	1523	40	0/1	36,30	30	66	99	1177	1446	36	0/1	17,21	21	38	99	826	634	17	0/0	26,0	0	26	56	0	1026	26	0/0	27,0	0	27	59	0	1060	27	0/0	33,0	0	33	77	0	1332	33	0	0	0	0	0	ambiguous	0	0/0	FALSE	FALSE	FALSE	0.5526315789473685	0.45454545454545453
chr02	32416642	NA	C	A	1213.44	NA	0.469388	3.80798	2	0.142857	14	47	1X	171	171	2.16667	6.75262	8.68415	1	1	1	60	60	6	1	2.3307	0.93617	0.935484	0	0	0	0	1794	4891	124	30	10.8184	3.29049	17	1	24	3.0565	23	57	4.76149	67	snp	GT:AD:AO:DP:GQ:QA:QR:RO	0/0/0/0	25,0	0	25	24	0	1005	25	0/1	29,27	27	56	99	1058	1108	29	0/1	23,19	19	42	99	700	898	23	0/0	14,0	0	14	35	0	565	14	0/0	18,1	1	19	0	36	718	18	0/0	15,0	0	15	38	0	597	15	0	0	0	0	1	ambiguous	0	0/0	FALSE	FALSE	FALSE	0.4523809523809524	0.48214285714285715
chr02	32416659	NA	T	C	1062.27	NA	0.444444	5.42305	2	0.142857	14	40	1X	158	158	2.64706	3.22745	3.67278	0	1	1	60	60	6	1	0.377743	0.95	0.949153	0	0	0	0	1548	4645	118	18	3.87889	6.61715	22	1	19	3.22745	21	54	4.85053	64	snp	GT:AD:AO:DP:GQ:QA:QR:RO	0/0/0/0	22,0	0	22	4	0	880	22	0/1	33,25	25	58	99	984	1295	33	0/1	17,15	15	32	99	564	675	17	0/0	15,0	0	15	22	0	602	15	0/0	17,0	0	17	28	0	641	17	0/0	14,0	0	14	19	0	552	14	0	0	0	0	0	ambiguous	0	0/0	FALSE	FALSE	FALSE	0.46875	0.43103448275862066
chr02	32417652	NA	C	T	1050.83	NA	0.447059	5.07959	2	0.142857	14	38	1X	228	228	1.18881	3.9246	9.59329	0	1	1	60	60	6	1	11.481	0.868421	0.963158	0	0	0	0	1497	7463	190	22	5.06748	8.54184	16	1	15	6.66752	23	95	3.0103	95	snp	GT:AD:AO:DP:GQ:QA:QR:RO	0/0/0/0	36,0	0	36	50	0	1448	36	0/1	28,25	25	53	99	985	1117	28	0/1	19,13	13	32	99	512	733	19	0/0	38,0	0	38	99	0	1468	38	0/0	27,0	0	27	86	0	1047	27	0/0	42,0	0	42	99	0	1650	42	0	0	0	0	0	ambiguous	0	0/0	FALSE	FALSE	FALSE	0.40625	0.4716981132075472
chr02	32417744	NA	C	G	1066.9	NA	0.434783	6.40913	2	0.142857	14	40	1X	254	254	1.1358	3.0103	17.6627	0	1	1	59.7	60	6	1	13.0461	0.9	0.925234	0	0	0	0	1540	8431	214	18	3.87889	3.37559	22	1	26	10.8276	14	108	3.05089	106	snp	GT:AD:AO:DP:GQ:QA:QR:RO	0/0/0/0	37,0	0	37	57	0	1449	37	0/1	31,25	25	56	99	984	1220	31	0/1	21,15	15	36	99	556	813	21	0/0	40,0	0	40	99	0	1588	40	0/0	33,0	0	33	99	0	1292	33	0/0	52,0	0	52	99	0	2069	52	0.299999999999997	0	0	0	0	ambiguous	0	0/0	FALSE	FALSE	FALSE	0.4166666666666667	0.44642857142857145
chr02	32418017	NA	A	G	1428.37	NA	0.520408	3.36483	2	0.142857	14	51	1X	226	226	1.53125	4.07475	5.10732	0	1	1	60	60	6	1	2.028	0.901961	0.942857	0	0	0	0	1985	6868	175	30	6.45911	9.57435	21	1	27	3.3935	24	75	10.7656	100	snp	GT:AD:AO:DP:GQ:QA:QR:RO	0/0/0/0	26,0	0	26	9	0	1046	26	0/1	30,29	29	59	99	1127	1107	30	0/1	17,22	22	39	99	858	656	17	0/0	36,0	0	36	85	0	1447	36	0/0	23,0	0	23	46	0	912	23	0/0	43,0	0	43	99	0	1700	43	0	0	0	0	0	ambiguous	0	0/0	FALSE	FALSE	FALSE	0.5641025641025641	0.4915254237288136
chr02	32418429	NA	A	C	1450.92	NA	0.490385	3.09382	2	0.142857	14	51	1X	297	297	1.07772	3.05288	3.15153	0	1	1	60	60	6	1	19.4254	0.901961	0.943089	0	0	0	0	2013	9771	246	21	6.45911	4.74042	30	1	31	8.16222	20	121	3.15153	125	snp	GT:AD:AO:DP:GQ:QA:QR:RO	0/0/0/0	65,0	0	65	84	0	2613	65	0/1	26,31	31	57	99	1224	1030	26	0/1	27,20	20	47	99	789	1061	27	0/0	47,0	0	47	99	0	1888	47	0/0	37,0	0	37	99	0	1427	37	0/0	44,0	0	44	99	0	1752	44	0	0	0	0	0	ambiguous	0	0/0	FALSE	FALSE	FALSE	0.425531914893617	0.543859649122807
chr02	32418519	NA	G	T	1436.78	NA	0.5	3.0103	2	0.142857	14	54	1X	298	298	1.13684	3.17115	6.57009	0	1	1	60	59.9508	6	1	14.2951	0.814815	0.954918	0	0	0	0	2010	9580	244	32	7.03155	3.0459	22	1	26	3.17115	28	111	7.31765	133	snp	GT:AD:AO:DP:GQ:QA:QR:RO	0/0/0/0	52,0	0	52	62	0	2080	52	0/1	26,30	30	56	99	1079	1036	26	0/1	28,24	24	52	99	931	1070	28	0/0	48,0	0	48	99	0	1889	48	0/0	42,0	0	42	99	0	1641	42	0/0	48,0	0	48	99	0	1864	48	0.049199999999999	0	0	0	0	ambiguous	0	0/0	FALSE	FALSE	FALSE	0.46153846153846156	0.5357142857142857
chr02	32419851	NA	G	A	1342.34	NA	0.465347	4.06379	2	0.142857	14	47	1X	273	273	1.17442	3.42611	3.16403	0	1	1	60	60	6	1	16.4302	0.914894	0.942478	0	0	0	0	1884	8847	226	22	3.42611	7.66071	25	1	31	13.4056	16	101	8.54467	125	snp	GT:AD:AO:DP:GQ:QA:QR:RO	0/0/0/0	55,0	0	55	71	0	2188	55	0/1	36,30	30	66	99	1209	1428	36	0/1	18,17	17	35	99	675	702	18	0/0	48,0	0	48	99	0	1861	48	0/0	36,0	0	36	99	0	1423	36	0/0	33,0	0	33	99	0	1245	33	0	0	0	0	0	ambiguous	0	0/0	FALSE	FALSE	FALSE	0.4857142857142857	0.45454545454545453
chr02	32420042	NA	C	T	1528.46	NA	0.5625	6.26751	2	0.142857	14	54	1X	240	240	1.33333	16.0391	4.17776	0	1	1	59.9074	59.8387	6	1	4.64555	0.851852	0.951613	0	0	0	0	2102	7189	186	29	3.6537	4.17776	25	1	27	3.0103	27	94	3.057	92	snp	GT:AD:AO:DP:GQ:QA:QR:RO	0/0/0/0	36,0	0	36	20	0	1416	36	0/1	25,30	30	55	99	1167	966	25	0/1	17,24	24	41	99	935	657	17	0/0	38,0	0	38	90	0	1469	38	0/0	28,0	0	28	60	0	1056	28	0/0	42,0	0	42	99	0	1625	42	0.0686999999999998	0	0	0	0	ambiguous	0	0/0	FALSE	FALSE	FALSE	0.5853658536585366	0.5454545454545454
chr02	32423367	NA	A	G	1412.58	NA	0.481132	3.33807	2	0.142857	14	51	1X	268	268	1.30864	5.09662	3.50063	0	1	1	60	60	6	1	7.98394	0.960784	0.958525	0	0	0	0	1980	8552	217	26	3.05288	15.2686	25	1	21	6.45911	30	94	11.426	123	snp	GT:AD:AO:DP:GQ:QA:QR:RO	0/0/0/0	34,0	0	34	35	0	1327	34	0/1	35,30	30	65	99	1195	1415	35	0/1	20,21	21	41	99	785	757	20	0/0	48,0	0	48	99	0	1880	48	0/0	38,0	0	38	99	0	1504	38	0/0	42,0	0	42	99	0	1669	42	0	0	0	0	0	ambiguous	0	0/0	FALSE	FALSE	FALSE	0.5121951219512195	0.46153846153846156
chr02	32423458	NA	G	A	1196.66	NA	0.462366	4.15441	2	0.142857	14	43	1X	255	255	1.14815	5.48477	7.10742	0	1	1	60	60	6	1	10.5049	0.813953	0.95283	0	0	0	0	1684	8460	212	23	3.46479	12.2288	20	1	22	3.0608	21	105	3.05127	107	snp	GT:AD:AO:DP:GQ:QA:QR:RO	0/0/0/0	33,0	0	33	46	0	1312	33	0/1	32,26	26	58	99	1025	1300	32	0/1	18,17	17	35	99	659	688	18	0/0	45,0	0	45	99	0	1778	45	0/0	40,0	0	40	99	0	1636	40	0/0	44,0	0	44	99	0	1746	44	0	0	0	0	0	ambiguous	0	0/0	FALSE	FALSE	FALSE	0.4857142857142857	0.4482758620689655
chr02	32423500	NA	T	C	1029.26	NA	0.428571	7.04303	2	0.142857	14	39	1X	245	245	1.18182	3.51141	4.52822	0	1	1	60	59.9806	6	1	11.0293	0.820513	0.936893	0	0	0	0	1496	8073	206	25	9.74743	8.11221	14	1	23	5.73856	16	105	3.17896	101	snp	GT:AD:AO:DP:GQ:QA:QR:RO	0/0/0/0	31,0	0	31	48	0	1208	31	0/1	31,21	21	52	99	807	1204	31	0/1	21,18	18	39	99	689	807	21	0/0	38,0	0	38	99	0	1473	38	0/0	42,0	0	42	99	0	1644	42	0/0	43,0	0	43	99	0	1737	43	0.0193999999999974	0	0	0	0	ambiguous	0	0/0	FALSE	FALSE	FALSE	0.46153846153846156	0.40384615384615385
chr02	32423610	NA	T	C	987.58	NA	0.455696	4.35716	2	0.142857	14	36	1X	244	244	0.957576	6.8707	3.05206	0	1	1	60	60	6	1	10.1183	0.916667	0.971154	0	0	0	0	1405	8354	208	18	3.0103	8.06315	18	1	14	6.8707	22	110	4.51363	98	snp	GT:AD:AO:DP:GQ:QA:QR:RO	0/0/0/0	23,0	0	23	44	0	902	23	0/1	21,20	20	41	99	783	853	21	0/1	22,16	16	38	99	622	876	22	0/0	39,0	0	39	99	0	1579	39	0/0	49,0	0	49	99	0	1971	49	0/0	54,0	0	54	99	0	2173	54	0	0	0	0	0	ambiguous	0	0/0	FALSE	FALSE	FALSE	0.42105263157894735	0.4878048780487805
chr02	32423740	NA	C	T	856.86	NA	0.438356	5.41974	2	0.142857	14	32	1X	234	234	0.906832	3.28173	4.08529	0	1	1	59.8438	60	6	1	12.6565	1	0.965347	0	0	0	0	1232	7938	202	18	4.09604	7.31025	14	1	17	3.28173	15	105	3.69829	97	snp	GT:AD:AO:DP:GQ:QA:QR:RO	0/0/0/0	28,0	0	28	55	0	1108	28	0/1	21,17	17	38	99	662	825	21	0/1	20,15	15	35	99	570	795	20	0/0	46,0	0	46	99	0	1824	46	0/0	42,0	0	42	99	0	1595	42	0/0	45,0	0	45	99	0	1791	45	0.156199999999998	0	0	0	0	ambiguous	0	0/0	FALSE	FALSE	FALSE	0.42857142857142855	0.4473684210526316
chr02	32426884	NA	T	C	1105.01	NA	0.461538	4.17955	2	0.142857	14	42	1X	235	235	1.26389	6.31921	3.92164	0	1	1	58.4762	59.6114	6	1	10.4079	0.928571	0.953368	0	0	0	0	1582	7347	193	20	3.21711	3.29158	22	1	23	3.83753	19	113	15.2628	80	snp	GT:AD:AO:DP:GQ:QA:QR:RO	0/0/0/0	37,0	0	37	45	0	1425	37	0/1	29,28	28	57	99	1054	1054	29	0/1	20,14	14	34	99	528	701	20	0/0	42,0	0	42	99	0	1610	42	0/0	34,0	0	34	99	0	1360	34	0/0	31,0	0	31	92	0	1197	31	1.1352	0	0	0	0	ambiguous	0	0/0	FALSE	FALSE	FALSE	0.4117647058823529	0.49122807017543857
chr02	32427430	NA	A	C	1239.27	NA	0.494505	3.03416	2	0.142857	14	45	1X	271	271	1.01111	3.44459	3.97113	0	1	1	60	59.9513	6	1	12.3506	0.933333	0.951327	0	0	0	0	1738	8901	226	14	16.956	3.62523	31	1	21	3.44459	24	117	3.62523	109	snp	GT:AD:AO:DP:GQ:QA:QR:RO	0/0/0/0	38,0	0	38	54	0	1500	38	0/1	25,30	30	55	99	1157	1002	25	0/1	21,15	15	36	99	581	800	21	0/0	50,0	0	50	99	0	1957	50	0/0	42,0	0	42	99	0	1672	42	0/0	50,0	0	50	99	0	1970	50	0.0486999999999966	0	0	0	0	ambiguous	0	0/0	FALSE	FALSE	FALSE	0.4166666666666667	0.5454545454545454
chr02	32427789	NA	C	T	936.84	NA	0.448718	4.79202	2	0.142857	14	35	1X	280	280	0.772277	8.03571	7.69891	0	1	1	60	60	6	1	24.0997	0.857143	0.959184	0	0	0	0	1350	9643	245	16	3.56868	4.08274	19	1	13	8.03571	22	123	3.01916	122	snp	GT:AD:AO:DP:GQ:QA:QR:RO	0/0/0/0	59,0	0	59	99	0	2293	59	0/1	28,20	20	48	99	795	1131	28	0/1	15,15	15	30	99	555	596	15	0/0	39,0	0	39	99	0	1534	39	0/0	47,0	0	47	99	0	1879	47	0/0	57,0	0	57	99	0	2210	57	0	0	0	0	0	ambiguous	0	0/0	FALSE	FALSE	FALSE	0.5	0.4166666666666667
chr02	32427830	NA	A	C	1201.67	NA	0.453608	4.82359	2	0.142857	14	44	1X	291	291	1	4.78696	8.50492	0	1	1	60	60	6	1	18.3231	0.886364	0.97166	0	0	0	0	1708	9577	247	18	6.16881	6.8873	26	1	17	7.94546	27	132	5.55101	115	snp	GT:AD:AO:DP:GQ:QA:QR:RO	0/0/0/0	51,0	0	51	80	0	1974	51	0/1	34,25	25	59	99	963	1277	34	0/1	19,19	19	38	99	745	737	19	0/0	46,0	0	46	99	0	1808	46	0/0	41,0	0	41	99	0	1624	41	0/0	56,0	0	56	99	0	2157	56	0	0	0	0	0	ambiguous	0	0/0	FALSE	FALSE	FALSE	0.5	0.423728813559322
chr02	32428409	NA	C	T	1098.47	NA	0.454545	4.58955	2	0.142857	14	40	1X	299	299	0.834123	3.22745	8.25034	0	1	1	60	59.8571	6	1	22.1399	0.875	0.938224	0	0	0	0	1552	10098	259	21	3.22745	3.01868	19	1	20	3.0103	20	130	3.01868	129	snp	GT:AD:AO:DP:GQ:QA:QR:RO	0/0/0/0	55,0	0	55	96	0	2199	55	0/1	32,23	23	55	99	909	1251	32	0/1	16,17	17	33	99	643	597	16	0/0	46,0	0	46	99	0	1768	46	0/0	50,0	0	50	99	0	1933	50	0/0	60,0	0	60	99	0	2350	60	0.142899999999997	0	0	0	0	ambiguous	0	0/0	FALSE	FALSE	FALSE	0.5151515151515151	0.41818181818181815
chr02	32429208	NA	C	A	1339.99	NA	0.46729	4.00471	2	0.142857	14	50	1X	298	298	1.12042	7.3532400000000004	3.57068	0	1	1	60	60.0403	6	1	15.1143	0.92	0.955645	0	0	0	0	1894	9751	248	26	3.18402	15.6539	24	1	26	3.18402	24	115	5.84722	133	snp	GT:AD:AO:DP:GQ:QA:QR:RO	0/0/0/0	48,0	0	48	66	0	1876	48	0/1	36,28	28	64	99	1053	1407	36	0/1	21,22	22	43	99	841	816	21	0/0	52,0	0	52	99	0	2052	52	0/0	49,0	0	49	99	0	1908	49	0/0	42,0	0	42	99	0	1692	42	0.040300000000002	0	0	0	0	ambiguous	0	0/0	FALSE	FALSE	FALSE	0.5116279069767442	0.4375
chr02	32429458	NA	A	G	1240.53	NA	0.478723	3.37991	2	0.142857	14	45	1X	245	245	1.24503	4.21667	14.1282	0	1	1	60	60	6	1	9.22522	0.888889	0.985	0	0	0	0	1742	7927	200	26	5.37479	3.70517	19	1	21	3.44459	24	106	4.57376	94	snp	GT:AD:AO:DP:GQ:QA:QR:RO	0/0/0/0	35,0	0	35	40	0	1387	35	0/1	25,26	26	51	99	993	999	25	0/1	24,19	19	43	99	749	953	24	0/0	51,0	0	51	99	0	2049	51	0/0	34,0	0	34	99	0	1310	34	0/0	31,0	0	31	90	0	1229	31	0	0	0	0	0	ambiguous	0	0/0	FALSE	FALSE	FALSE	0.4418604651162791	0.5098039215686274
chr02	32429632	NA	G	T	1247.42	NA	0.445545	5.61177	2	0.142857	14	45	1X	263	263	1.24691	3.44459	3.36889	0	1	1	60	60	6	1	13.0929	0.911111	0.977064	0	0	0	0	1770	8557	218	18	6.91895	3.16967	27	1	23	3.05855	22	103	4.44467	115	snp	GT:AD:AO:DP:GQ:QA:QR:RO	0/0/0/0	43,0	0	43	57	0	1715	43	0/1	33,26	26	59	99	1035	1269	33	0/1	23,19	19	42	99	735	913	23	0/0	52,0	0	52	99	0	2036	52	0/0	34,0	0	34	99	0	1317	34	0/0	33,0	0	33	99	0	1307	33	0	0	0	0	0	ambiguous	0	0/0	FALSE	FALSE	FALSE	0.4523809523809524	0.4406779661016949
chr02	32429645	NA	G	A	1229.93	NA	0.458333	4.45795	2	0.142857	14	44	1X	253	253	1.22293	3.0103	3.02069	0	1	1	60	60	6	1	12.7152	0.909091	0.980861	0	0	0	0	1738	8196	209	16	10.1169	3.10381	28	1	24	3.79993	20	105	3.02069	104	snp	GT:AD:AO:DP:GQ:QA:QR:RO	0/0/0/0	43,0	0	43	55	0	1641	43	0/1	33,28	28	61	99	1094	1313	33	0/1	19,16	16	35	99	644	741	19	0/0	52,0	0	52	99	0	2037	52	0/0	30,0	0	30	92	0	1192	30	0/0	32,0	0	32	98	0	1272	32	0	0	0	0	0	ambiguous	0	0/0	FALSE	FALSE	FALSE	0.45714285714285713	0.45901639344262296
chr02	32430034	NA	G	A	953.64	NA	0.474359	3.45573	2	0.142857	14	37	1X	210	210	1.18182	4.47751	3.12327	0	1	1	60	59.8671	6	1	8.68122	0.864865	0.930636	0	0	0	0	1367	6596	173	18	3.06899	4.027	19	1	14	7.76406	23	70	16.6793	103	snp	GT:AD:AO:DP:GQ:QA:QR:RO	0/0/0/0	30,0	0	30	38	0	1118	30	0/1	22,17	17	39	99	634	829	22	0/1	19,20	20	39	99	733	717	19	0/0	38,0	0	38	99	0	1451	38	0/0	27,0	0	27	81	0	1036	27	0/0	37,0	0	37	99	0	1445	37	0.132899999999999	0	0	0	0	ambiguous	0	0/0	FALSE	FALSE	FALSE	0.5128205128205128	0.4358974358974359
chr02	32431083	NA	G	A	1383.82	NA	0.505051	3.03223	2	0.142857	14	50	1X	212	212	1.75221	3.18402	3.06392	0	1	1	60	59.9753	6	1	3.60378	0.96	0.962963	0	0	0	0	1945	6331	162	30	7.3532400000000004	3.06392	20	1	28	4.57376	22	80	3.06392	82	snp	GT:AD:AO:DP:GQ:QA:QR:RO	0/0/0/0	34,0	0	34	16	0	1350	34	0/1	28,30	30	58	99	1189	1066	28	0/1	21,20	20	41	99	756	798	21	0/0	29,0	0	29	61	0	1149	29	0/0	19,0	0	19	30	0	738	19	0/0	31,0	0	31	67	0	1230	31	0.0247000000000028	0	0	0	0	ambiguous	0	0/0	FALSE	FALSE	FALSE	0.4878048780487805	0.5172413793103449
chr02	32431276	NA	A	G	1540.37	NA	0.504587	3.03022	2	0.142857	14	55	1X	225	225	1.87931	3.04978	5.51388	0	1	1	60	60	6	1	3.13559	0.945455	0.923529	0	0	0	0	2162	6725	170	21	9.68264	4.84966	34	1	27	3.04978	28	79	4.84966	91	snp	GT:AD:AO:DP:GQ:QA:QR:RO	0/0/0/0	37,0	0	37	14	0	1491	37	0/1	36,36	36	72	99	1408	1423	36	0/1	18,19	19	37	99	754	711	18	0/0	28,0	0	28	52	0	1113	28	0/0	24,0	0	24	40	0	931	24	0/0	27,0	0	27	49	0	1056	27	0	0	0	0	0	ambiguous	0	0/0	FALSE	FALSE	FALSE	0.5135135135135135	0.5
chr02	32432175	NA	G	A	1249.1	NA	0.436893	6.5732	2	0.142857	14	45	1X	222	222	1.73109	5.37479	3.61144	0	1	1	60	60	6	1	9.2377300000000009	0.933333	0.966102	0	0	0	0	1787	6978	177	22	3.05855	3.31701	23	1	21	3.44459	24	90	3.12071	87	snp	GT:AD:AO:DP:GQ:QA:QR:RO	0/0/0/0	42,0	0	42	40	0	1686	42	0/1	29,24	24	53	99	971	1155	29	0/1	29,21	21	50	99	816	1108	29	0/0	28,0	0	28	72	0	1114	28	0/0	28,0	0	28	72	0	1085	28	0/0	21,0	0	21	51	0	830	21	0	0	0	0	0	ambiguous	0	0/0	FALSE	FALSE	FALSE	0.42	0.4528301886792453
chr02	32432443	NA	T	C	898.19	NA	0.425	6.91895	2	0.142857	14	34	1X	206	206	1.26984	9.39698	3.81829	0	1	1	60	60	6	1	14.4135	0.882353	0.959302	0	0	0	0	1311	6721	172	19	4.03217	3.0608	15	1	15	4.03217	19	81	4.27278	91	snp	GT:AD:AO:DP:GQ:QA:QR:RO	0/0/0/0	46,0	0	46	63	0	1840	46	0/1	23,18	18	41	99	700	918	23	0/1	23,16	16	39	99	611	885	23	0/0	30,0	0	30	95	0	1145	30	0/0	22,0	0	22	71	0	842	22	0/0	28,0	0	28	89	0	1091	28	0	0	0	0	0	ambiguous	0	0/0	FALSE	FALSE	FALSE	0.41025641025641024	0.43902439024390244
chr02	32432455	NA	G	T	1127.19	NA	0.494382	3.0347	2	0.142857	14	44	1X	211	211	1.45902	7.94546	3.12733	0	1	1	60	59.988	6	1	8.77308	0.954545	0.952096	0	0	0	0	1615	6599	167	17	7.94546	5.20778	27	1	20	3.79993	24	82	3.12733	85	snp	GT:AD:AO:DP:GQ:QA:QR:RO	0/0/0/0	42,0	0	42	38	0	1675	42	0/1	23,22	22	45	99	826	923	23	0/1	22,22	22	44	99	789	881	22	0/0	30,0	0	30	76	0	1165	30	0/0	22,0	0	22	52	0	832	22	0/0	28,0	0	28	70	0	1123	28	0.0120000000000005	0	0	0	0	ambiguous	0	0/0	FALSE	FALSE	FALSE	0.5	0.4888888888888889
chr02	32432520	NA	C	T	1245.31	NA	0.494624	3.03365	2	0.142857	14	46	1X	216	216	1.5122	4.70971	8.11965	0	1	1	60	60	6	1	7.36014	0.869565	0.941176	0	0	0	0	1757	6686	170	27	6.03148	5.51388	19	1	25	3.76559	21	91	4.84966	79	snp	GT:AD:AO:DP:GQ:QA:QR:RO	0/0/0/0	39,0	0	39	32	0	1533	39	0/1	29,24	24	53	99	942	1177	29	0/1	18,22	22	40	99	815	718	18	0/0	33,0	0	33	83	0	1290	33	0/0	23,0	0	23	52	0	876	23	0/0	28,0	0	28	68	0	1092	28	0	0	0	0	0	ambiguous	0	0/0	FALSE	FALSE	FALSE	0.55	0.4528301886792453
chr02	32432540	NA	A	G	1261.59	NA	0.489583	3.10078	2	0.142857	14	47	1X	219	219	1.56098	8.60069	3.2123	0	1	1	60	60	6	1	6.84101	0.851064	0.947674	0	0	0	0	1788	6776	172	26	4.16534	3.0608	21	1	24	3.0565	23	89	3.46479	83	snp	GT:AD:AO:DP:GQ:QA:QR:RO	0/0/0/0	38,0	0	38	30	0	1468	38	0/1	30,25	25	55	99	945	1192	30	0/1	19,22	22	41	99	843	771	19	0/0	36,0	0	36	91	0	1410	36	0/0	19,0	0	19	39	0	747	19	0/0	30,0	0	30	73	0	1188	30	0	0	0	0	0	ambiguous	0	0/0	FALSE	FALSE	FALSE	0.5365853658536586	0.45454545454545453
chr02	32432639	NA	A	G	1350.36	NA	0.494845	3.03269	2	0.142857	14	48	1X	217	217	1.61667	3.73412	4.05106	0	1	1	60	60	6	1	4.16074	0.958333	0.982249	0	0	0	0	1893	6637	169	20	5.9056	5.90131	28	1	20	5.9056	28	83	3.12594	86	snp	GT:AD:AO:DP:GQ:QA:QR:RO	0/0/0/0	31,0	0	31	18	0	1224	31	0/1	28,30	30	58	99	1183	1113	28	0/1	21,18	18	39	99	710	814	21	0/0	28,0	0	28	64	0	1061	28	0/0	22,0	0	22	46	0	876	22	0/0	39,0	0	39	97	0	1549	39	0	0	0	0	0	ambiguous	0	0/0	FALSE	FALSE	FALSE	0.46153846153846156	0.5172413793103449
chr02	32432824	NA	A	T	1113.5	NA	0.471264	3.63429	2	0.142857	14	41	1X	182	182	1.83158	3.48696	6.47542	0	1	1	60	60	6	1	2.5489	0.853659	0.978723	0	0	0	0	1586	5581	141	20	3.06326	3.76493	21	1	20	3.06326	21	68	3.39531	73	snp	GT:AD:AO:DP:GQ:QA:QR:RO	0/0/0/0	24,0	0	24	11	0	957	24	0/1	28,21	21	49	99	816	1104	28	0/1	18,20	20	38	99	770	726	18	0/0	28,0	0	28	66	0	1100	28	0/0	15,0	0	15	27	0	575	15	0/0	28,0	0	28	66	0	1119	28	0	0	0	0	0	ambiguous	0	0/0	FALSE	FALSE	FALSE	0.5263157894736842	0.42857142857142855
chr02	32433089	NA	T	A	1240.02	NA	0.505495	3.03416	2	0.142857	14	46	1X	215	215	1.46774	3.19912	3.12594	0	1	1	60	60	6	1	7.56081	0.869565	0.95858	0	0	0	0	1741	6317	169	26	4.70971	3.12594	20	1	24	3.19912	22	86	3.12594	83	snp	GT:AD:AO:DP:GQ:QA:QR:RO	0/0/0/0	40,0	0	40	33	0	1502	40	0/1	28,28	28	56	99	1059	1022	28	0/1	17,18	18	35	99	682	588	17	0/0	33,0	0	33	82	0	1256	33	0/0	25,0	0	25	58	0	964	25	0/0	26,0	0	26	61	0	985	26	0	0	0	0	0	ambiguous	0	0/0	FALSE	FALSE	FALSE	0.5142857142857142	0.5
chr02	32433095	NA	T	C	1411.44	NA	0.510204	3.09893	2	0.142857	14	50	1X	224	224	1.55556	3.70517	3.0103	0	1	1	60	60	6	1	6.66169	0.88	0.95977	0	0	0	0	1965	6764	174	30	7.3532400000000004	3.06022	20	1	25	3.0103	25	91	3.809	83	snp	GT:AD:AO:DP:GQ:QA:QR:RO	0/0/0/0	41,0	0	41	29	0	1618	41	0/1	32,34	34	66	99	1327	1207	32	0/1	16,16	16	32	99	638	598	16	0/0	33,0	0	33	77	0	1301	33	0/0	27,0	0	27	59	0	1072	27	0/0	25,0	0	25	53	0	968	25	0	0	0	0	0	ambiguous	0	0/0	FALSE	FALSE	FALSE	0.5	0.5151515151515151
chr02	32433185	NA	A	G	1348.29	NA	0.505263	3.03316	2	0.142857	14	48	1X	218	218	1.54472	3.19126	5.51388	0	1	1	60	59.9765	6	1	6.83689	0.9375	0.958824	0	0	0	0	1880	6540	170	28	5.9056	7.14887	20	1	25	3.19126	23	80	4.28764	90	snp	GT:AD:AO:DP:GQ:QA:QR:RO	0/0/0/0	40,0	0	40	30	0	1550	40	0/1	32,35	35	67	99	1364	1255	32	0/1	15,13	13	28	99	516	550	15	0/0	28,0	0	28	64	0	1078	28	0/0	26,0	0	26	58	0	1003	26	0/0	29,0	0	29	67	0	1104	29	0.0234999999999985	0	0	0	0	ambiguous	0	0/0	FALSE	FALSE	FALSE	0.4642857142857143	0.5223880597014925
chr02	32433267	NA	C	T	973.04	NA	0.460526	4.03889	2	0.142857	14	35	1X	193	193	1.29915	3.56868	4.98936	0	1	1	60	59.981	6	1	11.0638	1	0.955696	0	0	0	0	1377	6199	158	19	3.56868	5.70403	16	1	16	3.56868	19	69	8.5077	89	snp	GT:AD:AO:DP:GQ:QA:QR:RO	0/0/0/0	40,0	0	40	48	0	1601	40	0/1	28,25	25	53	99	990	1084	28	0/1	13,10	10	23	99	387	508	13	0/0	31,0	0	31	91	0	1213	31	0/0	21,0	0	21	61	0	823	21	0/0	25,0	0	25	73	0	970	25	0.0189999999999984	0	0	0	0	ambiguous	0	0/0	FALSE	FALSE	FALSE	0.43478260869565216	0.4716981132075472
chr02	32433402	NA	T	A	1343.05	NA	0.470588	3.7767	2	0.142857	14	48	1X	221	221	1.71429	3.19126	12.1606	0	1	1	60	60	6	1	6.23488	0.916667	0.942197	0	0	0	0	1894	6741	173	22	3.73412	13.5664	26	1	25	3.19126	23	94	5.83447	79	snp	GT:AD:AO:DP:GQ:QA:QR:RO	0/0/0/0	37,0	0	37	27	0	1476	37	0/1	33,31	31	64	99	1236	1326	33	0/1	21,17	17	38	99	658	767	21	0/0	35,0	0	35	86	0	1372	35	0/0	26,0	0	26	59	0	996	26	0/0	21,0	0	21	44	0	804	21	0	0	0	0	0	ambiguous	0	0/0	FALSE	FALSE	FALSE	0.4473684210526316	0.484375
chr02	32433681	NA	C	A	1367.3	NA	0.556818	5.47788	2	0.142857	14	49	1X	202	202	1.54386	5.18177	10.5182	0	1	1	60	60	6	1	2.36309	0.938776	0.934641	0	0	0	0	1892	6058	153	29	6.59988	3.70574	20	1	26	3.40914	23	82	4.72761	71	snp	GT:AD:AO:DP:GQ:QA:QR:RO	0/0/0/0	31,0	0	31	11	0	1235	31	0/1	23,31	31	54	99	1209	911	23	0/1	16,18	18	34	99	683	626	16	0/0	31,0	0	31	65	0	1212	31	0/0	27,0	0	27	53	0	1065	27	0/0	25,0	0	25	47	0	1009	25	0	0	0	0	0	ambiguous	0	0/0	FALSE	FALSE	FALSE	0.5294117647058824	0.5740740740740741
chr02	32436137	NA	C	A	807.72	NA	0.406977	9.47422	2	0.142857	14	35	1X	204	204	1.45763	3.07234	3.6399	0	1	1	60	60	6	1	10.2948	0.914286	0.940828	0	0	0	0	1243	6282	169	24	13.4954	3.6399	11	1	23	10.5174	12	101	17.0028	68	snp	GT:AD:AO:DP:GQ:QA:QR:RO	0/0/0/0	34,0	0	34	45	0	1312	34	0/1	31,21	21	52	99	728	1122	31	0/1	20,14	14	34	99	515	744	20	0/0	35,0	0	35	99	0	1348	35	0/0	27,0	0	27	84	0	958	27	0/0	22,0	0	22	68	0	798	22	0	0	0	0	0	ambiguous	0	0/0	FALSE	FALSE	FALSE	0.4117647058823529	0.40384615384615385
chr02	32436226	NA	G	T	1053.69	NA	0.464286	3.94093	2	0.142857	14	39	1X	200	200	1.44828	5.73856	3.34749	0	1	1	60	60	6	1	7.40152	0.871795	0.956522	0	0	0	0	1510	6169	161	15	7.52028	3.34749	24	1	24	7.52028	15	78	3.34749	83	snp	GT:AD:AO:DP:GQ:QA:QR:RO	0/0/0/0	32,0	0	32	32	0	1236	32	0/1	25,21	21	46	99	827	903	25	0/1	20,18	18	38	99	683	789	20	0/0	32,0	0	32	88	0	1229	32	0/0	28,0	0	28	76	0	1087	28	0/0	24,0	0	24	64	0	925	24	0	0	0	0	0	ambiguous	0	0/0	FALSE	FALSE	FALSE	0.47368421052631576	0.45652173913043476
chr02	32437910	NA	A	G	1117.54	NA	0.5	3.0103	2	0.142857	14	40	1X	215	215	1.18519	3.22745	3.12198	0	1	1	60	60.0571	6	1	8.78958	0.925	0.96	0	0	0	0	1554	6948	175	21	3.22745	6.59633	19	1	18	3.87889	22	87	3.02271	88	snp	GT:AD:AO:DP:GQ:QA:QR:RO	0/0/0/0	34,0	0	34	38	0	1317	34	0/1	18,20	20	38	99	767	694	18	0/1	22,20	20	42	99	787	858	22	0/0	46,0	0	46	99	0	1832	46	0/0	28,0	0	28	80	0	1144	28	0/0	27,0	0	27	77	0	1103	27	0.0570999999999984	0	0	0	0	ambiguous	0	0/0	FALSE	FALSE	FALSE	0.47619047619047616	0.5263157894736842
chr02	32438301	NA	T	C	1279.79	NA	0.469388	3.80798	2	0.142857	14	46	1X	215	215	1.67521	3.76559	13.8163	0	1	1	60	60	6	1	3.53326	0.934783	0.964497	0	0	0	0	1813	6641	169	25	3.76559	3.02315	21	1	18	7.73089	28	69	15.3581	100	snp	GT:AD:AO:DP:GQ:QA:QR:RO	0/0/0/0	26,0	0	26	15	0	1054	26	0/1	29,28	28	57	99	1122	1165	29	0/1	23,18	18	41	99	691	847	23	0/0	30,0	0	30	73	0	1189	30	0/0	34,0	0	34	85	0	1314	34	0/0	27,0	0	27	64	0	1072	27	0	0	0	0	0	ambiguous	0	0/0	FALSE	FALSE	FALSE	0.43902439024390244	0.49122807017543857
chr02	32438661	NA	A	G	1421.06	NA	0.5	3.0103	2	0.142857	14	52	1X	236	236	1.57576	5.68288	3.76559	0	1	1	60	60	6	1	5.57014	0.942308	0.951087	0	0	0	0	1994	7034	184	24	3.67845	6.83398	28	1	26	3.0103	26	105	10.9881	79	snp	GT:AD:AO:DP:GQ:QA:QR:RO	0/0/0/0	37,0	0	37	24	0	1395	37	0/1	30,26	26	56	99	1016	1134	30	0/1	22,26	26	48	99	978	794	22	0/0	37,0	0	37	89	0	1461	37	0/0	32,0	0	32	74	0	1251	32	0/0	26,0	0	26	56	0	999	26	0	0	0	0	0	ambiguous	0	0/0	FALSE	FALSE	FALSE	0.5416666666666666	0.4642857142857143
chr02	32438772	NA	A	G	1015.47	NA	0.468354	3.69747	2	0.142857	14	37	1X	214	214	1.17037	3.06899	7.43912	0	1	1	60	60	6	1	9.89231	0.972973	0.966102	0	0	0	0	1435	6920	177	22	5.88603	3.02257	15	1	17	3.5385	20	86	3.31701	91	snp	GT:AD:AO:DP:GQ:QA:QR:RO	0/0/0/0	33,0	0	33	43	0	1274	33	0/1	28,23	23	51	99	891	1076	28	0/1	14,14	14	28	99	544	512	14	0/0	45,0	0	45	99	0	1769	45	0/0	31,0	0	31	95	0	1231	31	0/0	26,0	0	26	80	0	1058	26	0	0	0	0	0	ambiguous	0	0/0	FALSE	FALSE	FALSE	0.5	0.45098039215686275
chr02	32438937	NA	C	T	1307.39	NA	0.479592	3.36483	2	0.142857	14	47	1X	208	208	1.78182	6.75262	3.02379	0	1	1	59.4468	60	6	1	3.29475	0.87234	0.956522	0	0	0	0	1854	6351	161	19	6.75262	6.04497	28	1	25	3.42611	22	76	4.10278	85	snp	GT:AD:AO:DP:GQ:QA:QR:RO	0/0/0/0	29,0	0	29	14	0	1158	29	0/1	31,27	27	58	99	1091	1210	31	0/1	20,20	20	40	99	763	769	20	0/0	32,0	0	32	75	0	1294	32	0/0	25,0	0	25	53	0	979	25	0/0	24,0	0	24	50	0	941	24	0.553199999999997	0	0	0	0	ambiguous	0	0/0	FALSE	FALSE	FALSE	0.5	0.46551724137931033
chr02	32439071	NA	T	A	1426.89	NA	0.520833	3.37221	2	0.142857	14	50	1X	199	199	1.86408	4.57376	17.0156	1	1	1	60	60	6	1	0.691873	0.92	0.95302	0	0	0	0	1988	5840	149	31	9.26414	3.72441	19	1	23	3.70517	27	69	4.77371	80	snp	GT:AD:AO:DP:GQ:QA:QR:RO	0/0/0/0	23,0	0	23	2	0	916	23	0/1	25,29	29	54	99	1139	1000	25	0/1	21,21	21	42	99	849	795	21	0/0	26,0	0	26	79	0	999	26	0/0	21,0	0	21	64	0	844	21	0/0	33,0	0	33	99	0	1286	33	0	0	0	0	0	ambiguous	0	0/0	FALSE	FALSE	FALSE	0.5	0.5370370370370371
chr02	32453674	NA	C	G	1211.23	NA	0.483146	3.22989	2	0.142857	14	43	1X	222	222	1.33835	3.46479	3.31358	0	1	1	60	60	6	1	9.935	0.906977	0.927374	0	0	0	0	1693	7045	179	19	4.27278	3.11948	24	1	23	3.46479	20	101	9.42767	78	snp	GT:AD:AO:DP:GQ:QA:QR:RO	0/0/0/0	41,0	0	41	43	0	1638	41	0/1	25,23	23	48	99	895	999	25	0/1	21,20	20	41	99	798	820	21	0/0	41,0	0	41	99	0	1596	41	0/0	22,0	0	22	58	0	862	22	0/0	29,0	0	29	79	0	1130	29	0	0	0	0	0	ambiguous	0	0/0	FALSE	FALSE	FALSE	0.4878048780487805	0.4791666666666667
chr02	32453784	NA	G	A	1419.29	NA	0.521277	3.37991	2	0.142857	14	49	1X	215	215	1.55372	3.40914	3.48122	0	1	1	60	60	6	1	5.50802	0.836735	0.957831	0	0	0	0	1958	6647	166	24	3.05462	5.57421	25	1	27	4.11819	22	94	9.34158	72	snp	GT:AD:AO:DP:GQ:QA:QR:RO	0/0/0/0	38,0	0	38	24	0	1529	38	0/1	28,26	26	54	99	1046	1100	28	0/1	17,23	23	40	99	912	689	17	0/0	33,0	0	33	76	0	1316	33	0/0	22,0	0	22	43	0	890	22	0/0	28,0	0	28	61	0	1123	28	0	0	0	0	0	ambiguous	0	0/0	FALSE	FALSE	FALSE	0.575	0.48148148148148145
chr02	32453972	NA	T	G	1070.21	NA	0.428571	7.04303	2	0.142857	14	39	1X	227	227	1.33824	3.51141	8.60069	0	1	1	60	60	6	1	10.6139	0.923077	0.984043	0	0	0	0	1534	7355	188	21	3.51141	4.16534	18	1	19	3.06598	20	88	4.67356	100	snp	GT:AD:AO:DP:GQ:QA:QR:RO	0/0/0/0	35,0	0	35	46	0	1351	35	0/1	31,22	22	53	99	863	1210	31	0/1	21,17	17	38	99	671	809	21	0/0	37,0	0	37	99	0	1457	37	0/0	33,0	0	33	99	0	1291	33	0/0	31,0	0	31	96	0	1237	31	0	0	0	0	0	ambiguous	0	0/0	FALSE	FALSE	FALSE	0.4473684210526316	0.41509433962264153
chr02	32454091	NA	T	A	1151.74	NA	0.462366	4.15441	2	0.142857	14	43	1X	230	230	1.35766	3.46479	3.02191	0	1	1	60	60.1658	6	1	8.32964	0.930233	0.951872	0	0	0	0	1639	7247	187	19	4.27278	9.15313	24	1	19	4.27278	24	88	4.41537	99	snp	GT:AD:AO:DP:GQ:QA:QR:RO	0/0/0/0	33,0	0	33	36	0	1259	33	0/1	29,21	21	50	99	809	1118	29	0/1	21,22	22	43	99	830	817	21	0/0	46,0	0	46	99	0	1805	46	0/0	35,0	0	35	99	0	1327	35	0/0	23,0	0	23	64	0	921	23	0.165799999999997	0	0	0	0	ambiguous	0	0/0	FALSE	FALSE	FALSE	0.5116279069767442	0.42
chr02	32454187	NA	A	G	1250.13	NA	0.488889	3.10681	2	0.142857	14	44	1X	219	219	1.39535	6.16881	3.02271	0	1	1	60	60.4	6	1	8.89381	0.772727	0.937143	0	0	0	0	1748	6850	175	18	6.16881	3.32051	26	1	24	3.79993	20	75	10.7656	100	snp	GT:AD:AO:DP:GQ:QA:QR:RO	0/0/0/0	40,0	0	40	39	0	1606	40	0/1	23,21	21	44	99	836	908	23	0/1	23,23	23	46	99	912	861	23	0/0	33,0	0	33	88	0	1293	33	0/0	30,0	0	30	79	0	1146	30	0/0	26,0	0	26	67	0	1036	26	0.399999999999999	0	0	0	0	ambiguous	0	0/0	FALSE	FALSE	FALSE	0.5	0.4772727272727273
chr02	32454607	NA	T	C	2365.22	NA	0.411765	5.30951	3	0.214286	14	71	1X	237	237	1.24658	6.71098	3.2196	0	1	1	60	60	6	1	6.90334	0.943662	0.951807	0	0	0	0	2813	6554	166	32	4.50892	4.31842	39	1	34	3.28556	37	95	10.545	71	snp	GT:AD:AO:DP:GQ:QA:QR:RO	0/0/0/0	40,0	0	40	30	0	1594	40	1/1	0,57	57	57	99	2260	0	0	0/1	20,14	14	34	99	553	798	20	0/0	41,0	0	41	99	0	1612	41	0/0	25,0	0	25	55	0	991	25	0/0	40,0	0	40	99	0	1559	40	0	0	0	0	0	ambiguous	0	0/0	FALSE	FALSE	FALSE	0.4117647058823529	1
chr02	32455302	NA	G	C	3295.65	NA	0.575	4.96463	3	0.214286	14	99	1X	248	248	1.75758	3.20771	3.24505	1	1	1	60	60	6	1	4.01807	0.949495	0.952703	0	0	0	0	3930	5816	148	50	3.03223	8.87914	49	1	46	4.08507	53	68	5.12308	80	snp	GT:AD:AO:DP:GQ:QA:QR:RO	0/0/0/0	36,0	0	36	0	0	1445	36	1/1	0,76	76	76	99	3037	0	0	0/1	17,23	23	40	99	893	644	17	0/0	28,0	0	28	56	0	1094	28	0/0	29,0	0	30	59	0	1160	29	0/0	38,0	0	38	86	0	1473	38	0	0	0	0	0	ambiguous	0	0/0	FALSE	FALSE	FALSE	0.575	1
chr02	32455491	NA	G	T	1481.28	NA	0.504762	3.03098	2	0.142857	14	53	1X	234	234	1.62791	3.05127	3.0223	0	1	1	60	60.0552	6	1	4.90364	0.962264	0.961326	0	0	0	0	2071	7036	181	32	7.96781	3.59816	21	1	24	4.03458	29	85	4.46195	96	snp	GT:AD:AO:DP:GQ:QA:QR:RO	0/0/0/0	37,0	0	37	21	0	1488	37	0/1	40,36	36	76	99	1409	1533	40	0/1	12,17	17	29	99	662	429	12	0/0	28,0	0	28	59	0	1112	28	0/0	26,0	0	26	53	0	973	26	0/0	38,0	0	38	89	0	1501	38	0.0551999999999992	0	0	0	0	ambiguous	0	0/0	FALSE	FALSE	FALSE	0.5862068965517241	0.47368421052631576
chr02	32456015	NA	G	A	1499.9	NA	0.56044	5.89764	2	0.142857	14	51	1X	227	227	1.33824	3.3935	3.20771	0	1	1	60	60	6	1	5.5672	0.941176	0.954545	0	0	0	0	2039	6978	176	27	3.3935	5.42853	24	1	29	5.09662	22	85	3.45446	91	snp	GT:AD:AO:DP:GQ:QA:QR:RO	0/0/0/0	38,0	0	38	24	0	1505	38	0/1	24,29	29	53	99	1177	963	24	0/1	16,22	22	38	99	862	640	16	0/0	38,0	0	38	91	0	1507	38	0/0	27,0	0	27	58	0	1059	27	0/0	33,0	0	33	76	0	1304	33	0	0	0	0	0	ambiguous	0	0/0	FALSE	FALSE	FALSE	0.5789473684210527	0.5471698113207547
chr02	32456182	NA	A	C	1630.14	NA	0.522936	3.50834	2	0.142857	14	57	1X	229	229	1.81667	7.61992	17.6046	0	1	1	60	60	6	1	1.34795	0.929825	0.959302	0	0	0	0	2268	6793	172	34	7.61992	10.2822	23	1	29	3.0484	28	91	4.27278	81	snp	GT:AD:AO:DP:GQ:QA:QR:RO	0/0/0/0	33,0	0	33	7	0	1336	33	0/1	34,35	35	69	99	1401	1359	34	0/1	18,22	22	40	99	867	710	18	0/0	27,0	0	27	47	0	1056	27	0/0	29,0	0	29	53	0	1124	29	0/0	31,0	0	31	59	0	1208	31	0	0	0	0	0	ambiguous	0	0/0	FALSE	FALSE	FALSE	0.55	0.5072463768115942
chr02	32456245	NA	T	A	1459.63	NA	0.495238	3.03098	2	0.142857	14	52	1X	221	221	1.81034	3.67845	3.33152	0	1	1	60	60	6	1	4.26497	0.961538	0.940828	0	0	0	0	2051	6614	169	29	4.51363	11.0409	23	1	21	7.18621	31	97	11.0409	72	snp	GT:AD:AO:DP:GQ:QA:QR:RO	0/0/0/0	37,0	0	37	19	0	1461	37	0/1	35,34	34	69	99	1340	1393	35	0/1	18,18	18	36	99	711	651	18	0/0	31,0	0	31	66	0	1200	31	0/0	21,0	0	21	36	0	841	21	0/0	27,0	0	27	54	0	1068	27	0	0	0	0	0	ambiguous	0	0/0	FALSE	FALSE	FALSE	0.5	0.4927536231884058
chr02	32456674	NA	G	A	1406.67	NA	0.443478	6.20142	2	0.142857	14	51	1X	245	245	1.76923	3.05288	3.18939	0	1	1	60	60	6	1	5.11963	0.941176	0.953608	0	0	0	0	2011	7624	194	31	8.16222	4.12962	20	1	24	3.3935	27	97	3.0103	97	snp	GT:AD:AO:DP:GQ:QA:QR:RO	0/0/0/0	31,0	0	31	22	0	1251	31	0/1	39,33	33	72	99	1317	1534	39	0/1	25,18	18	43	99	694	928	25	0/0	30,0	0	30	74	0	1187	30	0/0	32,0	0	32	80	0	1283	32	0/0	37,0	0	37	95	0	1441	37	0	0	0	0	0	ambiguous	0	0/0	FALSE	FALSE	FALSE	0.4186046511627907	0.4583333333333333
chr02	32457086	NA	G	A	1545.82	NA	0.5	3.0103	2	0.142857	14	54	1X	241	241	1.62406	5.5839	3.19709	0	1	1	60	59.6882	6	1	4.68621	0.981481	0.935484	0	0	0	0	2152	7347	186	31	5.5839	5.29852	23	1	28	3.17115	26	107	12.1632	79	snp	GT:AD:AO:DP:GQ:QA:QR:RO	0/0/0/0	43,0	0	44	29	0	1739	43	0/1	30,34	34	64	99	1376	1180	30	0/1	24,20	20	44	99	776	937	24	0/0	15,0	0	15	20	0	574	15	0/0	31,0	0	31	69	0	1201	31	0/0	43,0	0	43	99	0	1716	43	0.311799999999998	0	0	0	0	ambiguous	0	0/0	FALSE	FALSE	FALSE	0.45454545454545453	0.53125
chr02	32457689	NA	A	G	1166.65	NA	0.465909	3.89863	2	0.142857	14	41	1X	217	217	1.36434	9.41879	7.94546	0	1	1	60	60	6	1	10.7726	0.95122	0.971591	0	0	0	0	1647	6955	176	25	7.30028	17.2729	16	1	21	3.06326	20	81	5.42853	95	snp	GT:AD:AO:DP:GQ:QA:QR:RO	0/0/0/0	42,0	0	42	47	0	1646	42	0/1	25,22	22	47	99	881	1013	25	0/1	22,19	19	41	99	766	858	22	0/0	27,0	0	27	76	0	1055	27	0/0	29,0	0	29	82	0	1164	29	0/0	31,0	0	31	88	0	1219	31	0	0	0	0	0	ambiguous	0	0/0	FALSE	FALSE	FALSE	0.4634146341463415	0.46808510638297873
chr02	32457931	NA	T	A	1014.8	NA	0.513514	3.12768	2	0.142857	14	38	1X	163	163	1.66292	3.9246	3.44459	0	1	1	60	60.08	6	1	2.94848	0.973684	0.968	0	0	0	0	1435	4613	125	18	3.23888	5.94613	20	1	17	3.9246	21	57	5.11229	68	snp	GT:AD:AO:DP:GQ:QA:QR:RO	0/0/0/0	26,0	0	26	13	0	953	26	0/1	20,27	27	47	99	1019	767	20	0/1	16,11	11	27	99	416	612	16	0/0	22,0	0	22	47	0	818	22	0/0	20,0	0	20	41	0	719	20	0/0	21,0	0	21	44	0	744	21	0.0799999999999983	0	0	0	0	ambiguous	0	0/0	FALSE	FALSE	FALSE	0.4074074074074074	0.574468085106383
chr02	32459355	NA	A	G	1127.96	NA	0.460674	4.20583	2	0.142857	14	41	1X	216	216	1.40157	5.60547	3.61831	0	1	1	60	60	6	1	5.79497	0.95122	0.942857	0	0	0	0	1610	6843	175	18	4.33437	3.12198	23	1	14	11.961	27	99	9.57435	76	snp	GT:AD:AO:DP:GQ:QA:QR:RO	0/0/0/0	25,0	0	25	25	0	976	25	0/1	22,23	23	45	99	908	839	22	0/1	26,18	18	44	99	702	1002	26	0/0	38,0	0	38	99	0	1505	38	0/0	28,0	0	28	78	0	1079	28	0/0	36,0	0	36	99	0	1442	36	0	0	0	0	0	ambiguous	0	0/0	FALSE	FALSE	FALSE	0.4090909090909091	0.5111111111111111
chr02	32459548	NA	T	A	1144.4	NA	0.482759	3.23494	2	0.142857	14	42	1X	216	216	1.34884	3.21711	4.2582700000000004	0	1	1	60	60	6	1	7.60395	0.952381	0.977011	0	0	0	0	1612	6844	174	22	3.21711	17.4369	20	1	18	4.87156	24	102	14.2421	72	snp	GT:AD:AO:DP:GQ:QA:QR:RO	0/0/0/0	33,0	0	33	33	0	1283	33	0/1	29,21	21	50	99	794	1127	29	0/1	16,21	21	37	99	818	611	16	0/0	41,0	0	41	99	0	1642	41	0/0	30,0	0	30	82	0	1182	30	0/0	25,0	0	25	67	0	999	25	0	0	0	0	0	ambiguous	0	0/0	FALSE	FALSE	FALSE	0.5675675675675675	0.42
chr02	32459636	NA	G	T	1350.86	NA	0.489796	3.09893	2	0.142857	14	48	1X	233	233	1.45185	5.9056	7.24761	0	1	1	60	60	6	1	7.5667	0.9375	0.918919	0	0	0	0	1900	7324	185	16	14.5915	7.24761	32	1	26	3.73412	22	104	9.21954	81	snp	GT:AD:AO:DP:GQ:QA:QR:RO	0/0/0/0	38,0	0	38	33	0	1511	38	0/1	30,30	30	60	99	1202	1222	30	0/1	20,18	18	38	99	698	767	20	0/0	39,0	0	39	99	0	1470	39	0/0	27,0	0	27	67	0	1095	27	0/0	31,0	0	31	79	0	1259	31	0	0	0	0	0	ambiguous	0	0/0	FALSE	FALSE	FALSE	0.47368421052631576	0.5
chr02	32459750	NA	T	C	1314.94	NA	0.494845	3.03269	2	0.142857	14	48	1X	228	228	1.48092	3.19126	8.84915	0	1	1	60	60	6	1	5.69323	0.875	0.977778	0	0	0	0	1847	6957	180	19	7.5342	3.05855	29	1	24	3.0103	24	88	3.20332	92	snp	GT:AD:AO:DP:GQ:QA:QR:RO	0/0/0/0	33,0	0	33	25	0	1275	33	0/1	30,29	29	59	99	1085	1144	30	0/1	19,19	19	38	99	762	735	19	0/0	37,0	0	37	95	0	1446	37	0/0	27,0	0	27	65	0	998	27	0/0	34,0	0	34	86	0	1359	34	0	0	0	0	0	ambiguous	0	0/0	FALSE	FALSE	FALSE	0.5	0.4915254237288136
chr02	32459814	NA	G	A	2810.01	NA	0.54902	4.07475	3	0.214286	14	84	1X	242	242	1.58519	4.66476	3.0103	0	1	1	60	60.0633	6	1	0.674904	0.940476	0.962025	0	0	0	0	3392	6234	158	41	3.1137	5.70403	43	1	43	3.1137	41	83	3.88988	75	snp	GT:AD:AO:DP:GQ:QA:QR:RO	0/0/0/0	34,0	0	34	5	0	1317	34	1/1	0,56	56	56	99	2270	0	0	0/1	23,28	28	51	99	1122	892	23	0/0	42,0	0	42	89	0	1662	42	0/0	24,0	0	24	34	0	971	24	0/0	35,0	0	35	68	0	1392	35	0.0632999999999981	0	0	0	0	ambiguous	0	0/0	FALSE	FALSE	FALSE	0.5490196078431373	1
chr02	32459837	NA	G	A	1798.49	NA	0.583333	9.52472	2	0.142857	14	63	1X	251	251	1.51049	5.80219	5.9672	0	1	1	60	60.0532	6	1	1.74575	0.904762	0.962766	0	0	0	0	2452	7261	188	32	3.04477	3.0565	31	1	32	3.04477	31	95	3.0565	93	snp	GT:AD:AO:DP:GQ:QA:QR:RO	0/0/0/0	38,0	0	38	8	0	1493	38	0/1	25,35	35	60	99	1364	925	25	0/1	20,28	28	48	99	1088	777	20	0/0	44,0	0	44	93	0	1710	44	0/0	28,0	0	28	45	0	1074	28	0/0	33,0	0	33	60	0	1282	33	0.0531999999999968	0	0	0	0	ambiguous	0	0/0	FALSE	FALSE	FALSE	0.5833333333333334	0.5833333333333334
chr02	32459884	NA	G	A	1343.66	NA	0.527473	3.60686	2	0.142857	14	48	1X	222	222	1.38931	4.6389	3.809	0	1	1	60	60.1724	6	1	5.45884	0.958333	0.95977	0	0	0	0	1871	6797	174	32	14.5915	3.0103	16	1	23	3.19126	25	80	5.45633	94	snp	GT:AD:AO:DP:GQ:QA:QR:RO	0/0/0/0	34,0	0	34	24	0	1337	34	0/1	22,24	24	46	99	954	842	22	0/1	21,24	24	45	99	917	834	21	0/0	46,0	0	46	99	0	1795	46	0/0	23,0	0	23	50	0	862	23	0/0	28,0	0	28	66	0	1127	28	0.172400000000003	0	0	0	0	ambiguous	0	0/0	FALSE	FALSE	FALSE	0.5333333333333333	0.5217391304347826
chr02	32459964	NA	T	C	1391.13	NA	0.480392	3.35092	2	0.142857	14	49	1X	245	245	1.42657	4.11819	5.84651	0	1	1	60	60.102	6	1	5.8169	0.857143	0.97449	0	0	0	0	1947	7723	196	21	5.18177	3.18756	28	1	20	6.59988	29	104	4.60567	92	snp	GT:AD:AO:DP:GQ:QA:QR:RO	0/0/0/0	30,0	0	30	25	0	1186	30	0/1	31,23	23	54	99	916	1210	31	0/1	22,26	26	48	99	1031	854	22	0/0	45,0	0	45	99	0	1746	45	0/0	23,0	0	23	57	0	908	23	0/0	45,0	0	45	99	0	1819	45	0.101999999999997	0	0	0	0	ambiguous	0	0/0	FALSE	FALSE	FALSE	0.5416666666666666	0.42592592592592593
chr02	32460099	NA	A	G	1523.04	NA	0.473684	3.69603	2	0.142857	14	54	1X	257	257	1.59441	3.17115	5.4171	0	1	1	60	60	6	1	6.70011	0.925926	0.950739	0	0	0	0	2140	8067	203	21	8.80089	4.30463	33	1	27	3.0103	27	107	4.30463	96	snp	GT:AD:AO:DP:GQ:QA:QR:RO	0/0/0/0	38,0	0	38	29	0	1526	38	0/1	36,25	25	61	99	999	1451	36	0/1	24,29	29	53	99	1141	927	24	0/0	36,0	0	36	90	0	1451	36	0/0	32,0	0	32	78	0	1235	32	0/0	37,0	0	37	93	0	1477	37	0	0	0	0	0	ambiguous	0	0/0	FALSE	FALSE	FALSE	0.5471698113207547	0.4098360655737705
chr02	32460121	NA	T	C	1515.24	NA	0.5	3.0103	2	0.142857	14	55	1X	251	251	1.56028	3.04978	4.11819	0	1	1	60	60	6	1	5.68557	0.909091	0.954082	0	0	0	0	2117	7590	196	29	3.36563	8.37251	26	1	27	3.04978	28	100	3.18756	96	snp	GT:AD:AO:DP:GQ:QA:QR:RO	0/0/0/0	38,0	0	38	25	0	1452	38	0/1	34,24	24	58	99	898	1316	34	0/1	21,31	31	52	99	1219	805	21	0/0	34,0	0	34	80	0	1342	34	0/0	32,0	0	32	74	0	1224	32	0/0	37,0	0	37	89	0	1451	37	0	0	0	0	0	ambiguous	0	0/0	FALSE	FALSE	FALSE	0.5961538461538461	0.41379310344827586
chr02	32460555	NA	T	C	1522.99	NA	0.452381	5.49198	2	0.142857	14	57	1X	248	248	2.06557	7.61992	12.5716	0	1	1	60	60	6	1	1.56276	0.947368	0.963351	0	0	0	0	2193	7455	191	32	4.877	6.29593	25	1	31	3.9627	26	92	3.56738	99	snp	GT:AD:AO:DP:GQ:QA:QR:RO	0/0/0/0	28,0	0	28	8	0	1105	28	0/1	39,36	36	75	99	1404	1538	39	0/1	30,21	21	51	99	789	1161	30	0/0	38,0	0	38	87	0	1488	38	0/0	32,0	0	32	69	0	1231	32	0/0	24,0	0	24	45	0	932	24	0	0	0	0	0	ambiguous	0	0/0	FALSE	FALSE	FALSE	0.4117647058823529	0.48
chr02	32461169	NA	G	C	1203.53	NA	0.5	3.0103	2	0.142857	14	43	1X	216	216	1.32308	5.48477	3.62534	0	1	1	60	60	6	1	7.68684	0.837209	0.953757	0	0	0	0	1678	6756	173	19	4.27278	12.1606	24	1	22	3.0608	21	84	3.3241	89	snp	GT:AD:AO:DP:GQ:QA:QR:RO	0/0/0/0	35,0	0	35	33	0	1373	35	0/1	22,24	24	46	99	933	878	22	0/1	21,19	19	40	99	745	802	21	0/0	36,0	0	36	98	0	1385	36	0/0	25,0	0	25	65	0	986	25	0/0	34,0	0	34	92	0	1332	34	0	0	0	0	0	ambiguous	0	0/0	FALSE	FALSE	FALSE	0.475	0.5217391304347826
chr02	32461478	NA	T	G	1205.89	NA	0.46875	3.8246000000000002	2	0.142857	14	45	1X	204	204	1.77778	6.91895	12.9663	0	1	1	60	60	6	1	3.35629	0.888889	0.955975	0	0	0	0	1734	6207	159	29	11.1654	3.6795	16	1	20	4.21667	25	93	12.9663	66	snp	GT:AD:AO:DP:GQ:QA:QR:RO	0/0/0/0	27,0	0	27	15	0	1045	27	0/1	33,26	26	59	99	999	1318	33	0/1	18,19	19	37	99	735	665	18	0/0	39,0	0	39	98	0	1521	39	0/0	17,0	0	17	32	0	666	17	0/0	25,0	0	25	56	0	992	25	0	0	0	0	0	ambiguous	0	0/0	FALSE	FALSE	FALSE	0.5135135135135135	0.4406779661016949
chr02	32461560	NA	A	T	1212.37	NA	0.505747	3.03526	2	0.142857	14	44	1X	210	210	1.41463	3.79993	9.34158	0	1	1	60	60	6	1	5.80925	0.909091	0.945783	0	0	0	0	1698	6437	166	21	3.20771	5.57421	23	1	27	7.94546	17	88	4.31842	78	snp	GT:AD:AO:DP:GQ:QA:QR:RO	0/0/0/0	32,0	0	32	25	0	1252	32	0/1	25,26	26	51	99	994	975	25	0/1	18,18	18	36	99	704	700	18	0/0	35,0	0	35	91	0	1350	35	0/0	25,0	0	25	61	0	946	25	0/0	31,0	0	31	79	0	1214	31	0	0	0	0	0	ambiguous	0	0/0	FALSE	FALSE	FALSE	0.5	0.5098039215686274
chr02	32468775	NA	A	G	1240.18	NA	0.531646	3.69747	2	0.142857	14	42	1X	203	203	1.27419	3.83753	3.67118	0	1	1	59.6905	59.5404	6	1	6.18512	0.952381	0.968944	0	0	0	0	1706	6437	161	21	3.0103	5.28967	21	1	28	13.1438	14	92	10.1451	69	snp	GT:AD:AO:DP:GQ:QA:QR:RO	0/0/0/0	32,0	0	32	27	0	1287	32	0/1	21,27	27	48	99	1095	848	21	0/1	16,15	15	31	99	611	615	16	0/0	32,0	0	32	83	0	1285	32	0/0	28,0	0	28	71	0	1112	28	0/0	32,0	0	32	83	0	1290	32	0.150100000000002	0	0	0	0	ambiguous	0	0/0	FALSE	FALSE	FALSE	0.4838709677419355	0.5625
chr02	32468829	NA	C	T	1447.91	NA	0.53125	3.8246000000000002	2	0.142857	14	51	1X	243	243	1.30612	3.3935	3.05554	0	1	1	60.1961	60	6	1	6.6717	0.901961	0.973958	0	0	0	0	1995	7571	192	23	4.07475	3.19126	28	1	31	8.16222	20	105	6.67466	87	snp	GT:AD:AO:DP:GQ:QA:QR:RO	0/0/0/0	37,0	0	37	29	0	1464	37	0/1	26,25	25	51	99	973	992	26	0/1	19,26	26	45	99	1022	712	19	0/0	34,0	0	34	85	0	1373	34	0/0	30,0	0	30	73	0	1205	30	0/0	46,0	0	46	99	0	1825	46	0.196100000000001	0	0	0	0	ambiguous	0	0/0	FALSE	FALSE	FALSE	0.5777777777777777	0.49019607843137253
chr02	32469046	NA	A	T	1001.4	NA	0.45	4.74748	2	0.142857	14	36	1X	234	234	1.03896	14.8328	12.8806	0	1	1	60	60	6	1	12.4127	0.916667	0.929293	0	0	0	0	1429	7822	198	18	3.0103	14.2405	18	1	19	3.25157	17	101	3.18577	97	snp	GT:AD:AO:DP:GQ:QA:QR:RO	0/0/0/0	34,0	0	34	54	0	1368	34	0/1	23,19	19	42	99	753	917	23	0/1	21,17	17	38	99	676	840	21	0/0	42,0	0	42	99	0	1642	42	0/0	43,0	0	43	99	0	1683	43	0/0	35,0	0	35	99	0	1372	35	0	0	0	0	0	ambiguous	0	0/0	FALSE	FALSE	FALSE	0.4473684210526316	0.4523809523809524
chr02	32469092	NA	T	C	1134.98	NA	0.482759	3.23494	2	0.142857	14	42	1X	242	242	1.12258	8.18047	3.18402	0	1	1	60	60	6	1	12.1677	0.833333	0.93	0	0	0	0	1610	7757	200	16	8.18047	3.0103	26	1	26	8.18047	16	108	5.78978	92	snp	GT:AD:AO:DP:GQ:QA:QR:RO	0/0/0/0	41,0	0	41	53	0	1633	41	0/1	24,23	23	47	99	916	903	24	0/1	21,19	19	40	99	694	790	21	0/0	37,0	0	37	99	0	1438	37	0/0	40,0	0	40	99	0	1594	40	0/0	37,0	0	37	99	0	1399	37	0	0	0	0	0	ambiguous	0	0/0	FALSE	FALSE	FALSE	0.475	0.48936170212765956
chr02	32469117	NA	T	C	1216.43	NA	0.525	3.44459	2	0.142857	14	42	1X	233	233	1.04575	3.83753	3.93119	0	1	1	60	60	6	1	10.8092	0.833333	0.95288	0	0	0	0	1671	7457	191	20	3.21711	8.02401	22	1	27	10.4553	15	111	13.9359	80	snp	GT:AD:AO:DP:GQ:QA:QR:RO	0/0/0/0	39,0	0	39	47	0	1546	39	0/1	21,21	21	42	99	836	848	21	0/1	17,21	21	38	99	835	651	17	0/0	40,0	0	40	99	0	1507	40	0/0	39,0	0	39	99	0	1523	39	0/0	35,0	0	35	99	0	1382	35	0	0	0	0	0	ambiguous	0	0/0	FALSE	FALSE	FALSE	0.5526315789473685	0.5
chr02	32469131	NA	A	G	1111.06	NA	0.481481	3.25157	2	0.142857	14	39	1X	235	235	1.05195	3.51141	12.9813	0	1	1	60	60	6	1	13.0361	0.846154	0.964286	0	0	0	0	1552	7634	196	21	3.51141	9.39177	18	1	25	9.74743	14	111	10.4997	85	snp	GT:AD:AO:DP:GQ:QA:QR:RO	0/0/0/0	41,0	0	41	57	0	1643	41	0/1	26,19	19	45	99	767	1005	26	0/1	16,20	20	36	99	785	588	16	0/0	39,0	0	39	99	0	1523	39	0/0	39,0	0	39	99	0	1508	39	0/0	35,0	0	35	99	0	1367	35	0	0	0	0	0	ambiguous	0	0/0	FALSE	FALSE	FALSE	0.5555555555555556	0.4222222222222222
chr02	32469196	NA	C	T	1293.24	NA	0.479167	3.37221	2	0.142857	14	46	1X	238	238	1.35211	6.03148	3.19126	0	1	1	60	60	6	1	9.56207	0.891304	0.953125	0	0	0	0	1810	7548	192	24	3.19912	4.14128	22	1	23	3.0103	23	85	8.48422	107	snp	GT:AD:AO:DP:GQ:QA:QR:RO	0/0/0/0	40,0	0	40	42	0	1628	40	0/1	35,26	26	61	99	1050	1399	35	0/1	15,20	20	35	99	760	565	15	0/0	32,0	0	32	88	0	1261	32	0/0	31,0	0	31	85	0	1204	31	0/0	39,0	0	39	99	0	1491	39	0	0	0	0	0	ambiguous	0	0/0	FALSE	FALSE	FALSE	0.5714285714285714	0.4262295081967213
chr02	32469225	NA	G	A	1134.62	NA	0.451613	4.90158	2	0.142857	14	42	1X	234	234	1.31915	8.18047	4.6389	0	1	1	60	60	6	1	10.3209	0.880952	0.96875	0	0	0	0	1622	7572	192	18	4.87156	4.6389	24	1	22	3.21711	20	84	9.52472	108	snp	GT:AD:AO:DP:GQ:QA:QR:RO	0/0/0/0	37,0	0	37	45	0	1482	37	0/1	37,25	25	62	99	976	1459	37	0/1	14,17	17	31	99	646	556	14	0/0	35,0	0	35	99	0	1349	35	0/0	33,0	0	33	98	0	1301	33	0/0	36,0	0	36	99	0	1425	36	0	0	0	0	0	ambiguous	0	0/0	FALSE	FALSE	FALSE	0.5483870967741935	0.4032258064516129
chr02	32469483	NA	C	T	1708.46	NA	0.535714	4.25114	2	0.142857	14	60	1X	254	254	1.57746	3.15506	3.05507	0	1	1	60	60	6	1	4.05958	0.95	0.989691	0	0	0	0	2352	7627	194	31	3.15506	3.05507	29	1	28	3.58936	32	88	6.63688	106	snp	GT:AD:AO:DP:GQ:QA:QR:RO	0/0/0/0	40,0	0	40	18	0	1572	40	0/1	32,35	35	67	99	1370	1295	32	0/1	20,25	25	45	99	982	807	20	0/0	31,0	0	31	61	0	1204	31	0/0	32,0	0	32	64	0	1239	32	0/0	39,0	0	39	85	0	1510	39	0	0	0	0	0	ambiguous	0	0/0	FALSE	FALSE	FALSE	0.5555555555555556	0.5223880597014925
chr02	32469733	NA	C	T	1705.38	NA	0.512605	3.17453	2	0.142857	14	61	1X	272	272	1.55556	3.0459	3.10292	0	1	1	60	60	6	1	5.99636	0.852459	0.971564	0	0	0	0	2365	8155	211	30	3.0459	10.5127	31	1	31	3.0459	30	115	6.72547	96	snp	GT:AD:AO:DP:GQ:QA:QR:RO	0/0/0/0	43,0	0	43	26	0	1688	43	0/1	38,33	33	71	99	1280	1448	38	0/1	20,28	28	48	99	1085	780	20	0/0	36,0	0	36	81	0	1372	36	0/0	35,0	0	35	78	0	1315	35	0/0	39,0	0	39	90	0	1552	39	0	0	0	0	0	ambiguous	0	0/0	FALSE	FALSE	FALSE	0.5833333333333334	0.4647887323943662
chr02	32470168	NA	G	A	1493.77	NA	0.495327	3.03059	2	0.142857	14	53	1X	238	238	1.63359	17.8009	3.96105	0	1	1	60	60	6	1	7.0841	0.90566	0.983784	0	0	0	0	2102	7312	185	23	5.01789	7.24761	30	1	25	3.37904	28	94	3.11594	91	snp	GT:AD:AO:DP:GQ:QA:QR:RO	0/0/0/0	49,0	0	49	38	0	1969	49	0/1	32,32	32	64	99	1254	1244	32	0/1	22,21	21	43	99	848	850	22	0/0	34,0	0	34	79	0	1337	34	0/0	18,0	0	18	31	0	717	18	0/0	30,0	0	30	67	0	1195	30	0	0	0	0	0	ambiguous	0	0/0	FALSE	FALSE	FALSE	0.4883720930232558	0.5
chr02	32470265	NA	G	T	1729.43	NA	0.516393	3.29508	2	0.142857	14	63	1X	260	260	1.76812	3.04477	3.1095	0	1	1	60	59.9797	6	1	5.98104	0.920635	0.949239	0	0	0	0	2417	7675	197	34	3.872	3.02132	29	1	35	4.69922	28	104	4.34405	93	snp	GT:AD:AO:DP:GQ:QA:QR:RO	0/0/0/0	50,0	0	50	26	0	1981	50	0/1	34,40	40	74	99	1533	1331	34	0/1	25,23	23	48	99	884	971	25	0/0	32,0	0	32	60	0	1227	32	0/0	29,0	0	29	51	0	1109	29	0/0	27,0	0	27	45	0	1056	27	0.0202999999999989	0	0	0	0	ambiguous	0	0/0	FALSE	FALSE	FALSE	0.4791666666666667	0.5405405405405406
chr02	32470348	NA	C	T	1723.78	NA	0.555556	5.9056	2	0.142857	14	60	1X	254	254	1.47945	3.58936	3.41325	0	1	1	60	60	6	1	5.49799	0.933333	0.974227	0	0	0	0	2357	7629	194	27	4.31318	6.63688	33	1	31	3.15506	29	88	6.63688	106	snp	GT:AD:AO:DP:GQ:QA:QR:RO	0/0/0/0	45,0	0	45	24	0	1805	45	0/1	31,40	40	71	99	1579	1205	31	0/1	17,20	20	37	99	778	663	17	0/0	38,0	0	38	82	0	1511	38	0/0	33,0	0	33	67	0	1255	33	0/0	30,0	0	30	58	0	1190	30	0	0	0	0	0	ambiguous	0	0/0	FALSE	FALSE	FALSE	0.5405405405405406	0.5633802816901409
chr02	32478323	NA	G	A	2380.71	NA	0.48	3.09716	3	0.214286	14	72	1X	234	234	1.14094	4.09604	3.22477	0	1	1	60	60.1852	6	1	7.09747	0.944444	0.938272	0	0	0	0	2808	6198	162	40	4.9405	8.37196	32	1	29	8.92153	43	76	4.35072	86	snp	GT:AD:AO:DP:GQ:QA:QR:RO	0/0/0/0	43,0	0	43	31	0	1659	43	1/1	0,60	60	60	99	2336	0	0	0/1	13,12	12	25	99	472	440	13	0/0	39,0	0	39	95	0	1504	39	0/0	40,0	0	40	98	0	1569	40	0/0	27,0	0	27	58	0	1026	27	0.185200000000002	0	0	0	0	ambiguous	0	0/0	FALSE	FALSE	FALSE	0.48	1
chr02	32487617	NA	T	C	2444.23	NA	0.5	3.0103	3	0.214286	14	74	1X	213	213	1.4918	12.5178	3.02592	0	1	1	60	60	6	1	4.90533	0.905405	0.956835	0	0	0	0	2944	5487	139	37	3.0103	6.52527	37	1	27	14.748	47	67	3.40085	72	snp	GT:AD:AO:DP:GQ:QA:QR:RO	0/0/0/0	45,0	0	45	21	0	1777	45	1/1	0,57	57	57	99	2282	0	0	0/1	17,17	17	34	99	662	666	17	0/0	24,0	0	24	37	0	945	24	0/0	19,0	0	19	22	0	747	19	0/0	34,0	0	34	67	0	1352	34	0	0	0	0	0	ambiguous	0	0/0	FALSE	FALSE	FALSE	0.5	1
chr02	32495004	NA	A	G	2707.2	NA	0.454545	3.79993	3	0.214286	14	83	1X	243	243	1.57353	7.43173	3.35173	0	1	1	60	59.7925	6	1	5.37313	0.939759	0.955975	0	0	0	0	3264	6156	159	48	7.43173	3.02396	35	1	47	6.17594	36	78	3.13321	81	snp	GT:AD:AO:DP:GQ:QA:QR:RO	0/0/0/0	49,0	0	49	23	0	1912	49	1/1	0,63	63	63	99	2462	0	0	0/1	24,20	20	44	99	802	903	24	0/0	26,0	0	27	40	0	1026	26	0/0	31,0	0	31	55	0	1166	31	0/0	29,0	0	29	49	0	1149	29	0.207500000000003	0	0	0	0	ambiguous	0	0/0	FALSE	FALSE	FALSE	0.45454545454545453	1
chr02	32510583	NA	T	C	2274.42	NA	0.33913	28.8603	6	0.428571	14	75	1X	173	173	1.37273	7.90335	3.80798	0	1	1	60	60	6	1	7.85378	0.933333	0.928571	0	0	0	0	2954	3831	98	37	3.03925	3.0103	38	1	30	9.52472	45	51	3.36483	47	snp	GT:AD:AO:DP:GQ:QA:QR:RO	0/0/0/0	22,0	0	22	34	0	872	22	1/1	0,36	36	36	99	1426	0	0	0/1	14,17	17	31	99	642	525	14	0/1	19,7	7	26	99	279	755	19	0/1	17,9	9	26	99	369	662	17	0/1	26,6	6	32	99	238	1017	26	0	0	6	7	9	ambiguous	0.1875	0/0	TRUE	TRUE	TRUE	0.5483870967741935	1
chr02	32543984	NA	A	T	2471.89	NA	0.410256	5.73856	3	0.214286	14	74	1X	211	211	1.70175	3.47981	4.92817	0	1	1	60	60	6	1	0.399483	0.932432	0.919708	0	0	0	0	2970	5465	137	36	3.12768	4.29416	38	1	41	4.88833	33	76	6.57659	61	snp	GT:AD:AO:DP:GQ:QA:QR:RO	0/0/0/0	30,0	0	30	4	0	1208	30	1/1	0,58	58	58	99	2322	0	0	0/1	23,16	16	39	99	648	908	23	0/0	25,0	0	25	42	0	1017	25	0/0	24,0	0	24	39	0	953	24	0/0	35,0	0	35	72	0	1379	35	0	0	0	0	0	ambiguous	0	0/0	FALSE	FALSE	FALSE	0.41025641025641024	1
chr02	32545010	NA	T	C	1328.82	NA	0.424242	4.65535	3	0.214286	14	42	1X	166	166	1.1619	8.18047	3.64073	0	1	1	57.2381	59.5726	6	1	8.07859	0.928571	0.951613	0	0	0	0	1652	4960	124	14	13.1438	3.29049	28	1	20	3.21711	22	47	18.771	77	snp	GT:AD:AO:DP:GQ:QA:QR:RO	0/0/0/0	29,0	0	29	35	0	1165	29	1/1	0,28	28	28	99	1082	0	0	0/1	19,14	14	33	99	570	770	19	0/0	29,0	0	29	86	0	1157	29	0/0	21,0	0	21	62	0	831	21	0/0	26,0	0	26	77	0	1037	26	2.3345	0	0	0	0	ambiguous	0	0/0	FALSE	FALSE	FALSE	0.42424242424242425	1
chr02	32546498	NA	T	A	2492.74	NA	0.47619	3.21711	3	0.214286	14	76	1X	238	238	1.4	4.03889	6.44176	0	1	1	59.8026	60.0556	6	1	0.768463	0.934211	0.925926	0	0	0	0	2996	6369	162	32	7.12467	5.63751	44	1	43	5.8675	33	81	3.0103	81	snp	GT:AD:AO:DP:GQ:QA:QR:RO	0/0/0/0	25,0	0	25	5	0	1003	25	1/1	0,56	56	56	99	2220	0	0	0/1	22,20	20	42	99	776	867	22	0/0	49,0	0	49	99	0	1895	49	0/0	31,0	0	31	67	0	1207	31	0/0	35,0	0	35	79	0	1397	35	0.253	0	0	0	0	ambiguous	0	0/0	FALSE	FALSE	FALSE	0.47619047619047616	1
chr02	32546774	NA	T	C	1937.92	NA	0.475	3.22745	3	0.214286	14	64	1X	214	214	1.34375	5.18177	3.24192	0	1	1	60	59.8933	6	1	2.11857	0.890625	0.973333	0	0	0	0	2397	5799	150	33	3.14602	3.53145	31	1	31	3.14602	33	73	3.24192	77	snp	GT:AD:AO:DP:GQ:QA:QR:RO	0/0/0/0	22,0	0	22	10	0	839	22	1/1	1,45	45	46	99	1706	41	1	0/1	21,19	19	40	99	691	805	21	0/0	44,0	0	44	99	0	1697	44	0/0	25,0	0	25	57	0	963	25	0/0	37,0	0	37	94	0	1454	37	0.106699999999996	0	0	0	0	ambiguous	0	0/0	FALSE	FALSE	FALSE	0.475	0.9782608695652174
chr02	32547392	NA	G	T	2238.17	NA	0.533333	3.29983	3	0.214286	14	68	1X	225	225	1.19149	3.52123	3.35608	0	1	1	59.7353	59.5605	6	1	6.4303	0.882353	0.923567	0	0	0	0	2742	6165	157	28	7.60871	3.68802	40	1	32	3.52123	36	80	3.13478	77	snp	GT:AD:AO:DP:GQ:QA:QR:RO	0/0/0/0	39,0	0	39	28	0	1538	39	1/1	2,52	52	54	99	2090	78	2	0/1	14,16	16	30	99	652	549	14	0/0	38,0	0	38	94	0	1516	38	0/0	31,0	0	31	73	0	1225	31	0/0	33,0	0	33	79	0	1259	33	0.174800000000005	0	0	0	0	ambiguous	0	0/0	FALSE	FALSE	FALSE	0.5333333333333333	0.9629629629629629
chr02	32550164	NA	C	T	2395.19	NA	0.446809	4.16534	3	0.214286	14	76	1X	214	214	1.82143	3.0103	3.26206	0	1	1	60	60	6	1	1.68617	0.960526	0.949275	0	0	0	0	2915	5436	138	40	3.46745	9.30442	36	1	38	3.0103	38	82	13.6474	56	snp	GT:AD:AO:DP:GQ:QA:QR:RO	0/0/0/0	46,0	0	46	20	0	1824	46	1/1	0,55	55	55	99	2107	0	0	0/1	26,21	21	47	99	808	1030	26	0/0	27,0	0	27	44	0	1036	27	0/0	15,0	0	15	8	0	603	15	0/0	24,0	0	24	35	0	943	24	0	0	0	0	0	ambiguous	0	0/0	FALSE	FALSE	FALSE	0.44680851063829785	1
chr02	32550967	NA	G	A	2218.11	NA	0.456522	3.76559	3	0.214286	14	70	1X	230	230	1.43284	4.99565	3.87889	0	1	1	60	60	6	1	7.3869	0.828571	0.91875	0	0	0	0	2747	6304	160	44	13.0611	5.67035	26	1	31	4.99565	39	75	4.36747	85	snp	GT:AD:AO:DP:GQ:QA:QR:RO	0/0/0/0	43,0	0	43	32	0	1702	43	1/1	1,49	49	50	99	1930	41	1	0/1	25,21	21	46	99	817	999	25	0/0	26,0	0	26	57	0	1016	26	0/0	33,0	0	33	78	0	1261	33	0/0	32,0	0	32	75	0	1285	32	0	0	0	0	0	ambiguous	0	0/0	FALSE	FALSE	FALSE	0.45652173913043476	0.98
chr02	32611896	NA	A	C	2560.92	NA	0.435897	4.40227	3	0.214286	14	78	1X	224	224	1.6129	8.46682	3.54573	0	1	1	60	60	6	1	1.5449600000000001	0.948718	0.965753	0	0	0	0	3094	5570	146	51	19.0458	3.54573	27	1	41	3.45573	37	70	3.54573	76	snp	GT:AD:AO:DP:GQ:QA:QR:RO	0/0/0/0	35,0	0	35	8	0	1317	35	1/1	0,61	61	61	99	2414	0	0	0/1	22,17	17	39	99	680	846	22	0/0	29,0	0	29	51	0	1106	29	0/0	32,0	0	32	60	0	1205	32	0/0	28,0	0	28	48	0	1096	28	0	0	0	0	0	ambiguous	0	0/0	FALSE	FALSE	FALSE	0.4358974358974359	1
chr02	32611941	NA	G	T	2187.25	NA	0.5	3.0103	3	0.214286	14	69	1X	214	214	1.39683	3.29354	9.61457	0	1	1	59.8261	60	6	1	5.76488	0.942029	0.972414	0	0	0	0	2642	5567	145	41	8.32883	3.38469	28	1	29	6.81824	40	68	4.22333	77	snp	GT:AD:AO:DP:GQ:QA:QR:RO	0/0/0/0	41,0	0	41	25	0	1602	41	1/1	0,50	50	50	99	1884	0	0	0/1	19,19	19	38	99	758	725	19	0/0	27,0	0	27	55	0	1046	27	0/0	29,0	0	29	61	0	1118	29	0/0	29,0	0	29	61	0	1076	29	0.173900000000003	0	0	0	0	ambiguous	0	0/0	FALSE	FALSE	FALSE	0.5	1
chr02	32612210	NA	T	G	2543.23	NA	0.54902	4.07475	3	0.214286	14	78	1X	239	239	1.46377	3.12166	4.10278	0	1	1	60	60	6	1	6.42679	0.871795	0.944099	0	0	0	0	3080	6270	161	37	3.45573	4.10278	41	1	41	3.45573	37	82	3.13169	79	snp	GT:AD:AO:DP:GQ:QA:QR:RO	0/0/0/0	47,0	0	47	28	0	1846	47	1/1	0,50	50	50	99	2005	0	0	0/1	23,28	28	51	99	1075	912	23	0/0	34,0	0	34	72	0	1307	34	0/0	24,0	0	24	41	0	926	24	0/0	33,0	0	33	69	0	1279	33	0	0	0	0	0	ambiguous	0	0/0	FALSE	FALSE	FALSE	0.5490196078431373	1
chr02	32612789	NA	T	C	2734.91	NA	0.510204	3.05462	3	0.214286	14	84	1X	227	227	1.81513	3.42391	3.38993	0	1	1	60	59.8322	6	1	0.683661	0.940476	0.965035	0	0	0	0	3315	5503	143	44	3.42391	3.38993	40	1	42	3.0103	42	74	3.38993	69	snp	GT:AD:AO:DP:GQ:QA:QR:RO	0/0/0/0	39,0	0	39	5	0	1509	39	1/1	0,59	59	59	99	2333	0	0	0/1	24,25	25	49	99	982	899	24	0/0	26,0	0	26	34	0	1016	26	0/0	29,0	0	29	43	0	1122	29	0/0	25,0	0	25	31	0	957	25	0.1678	0	0	0	0	ambiguous	0	0/0	FALSE	FALSE	FALSE	0.5102040816326531	1
chr02	32612898	NA	G	A	2050.94	NA	0.4	6.48466	3	0.214286	14	65	1X	214	214	1.424	3.84548	14.5132	0	1	1.5	60	60	6	1	6.05081	0.876923	0.959459	0	0	0	0	2480	5652	148	35	3.84548	19.9713	30	1	29	4.64726	36	73	3.06899	75	snp	GT:AD:AO:DP:GQ:QA:QR:RO	0/0/0/0	37,0	0	37	26	0	1405	37	1/1	0,49	49	49	99	1858	0	0	0/1	23,16	16	40	99	622	885	23	0/0	29,0	0	29	67	0	1119	29	0/0	33,0	0	33	79	0	1222	33	0/0	26,0	0	26	58	0	1021	26	0	0	0	0	0	ambiguous	0	0/0	FALSE	FALSE	FALSE	0.4	1
chr02	32612951	NA	T	C	2051.96	NA	0.52381	3.21711	3	0.214286	14	63	1X	224	224	1.1773	4.69922	4.10278	0	1	1	60	60	6	1	7.8652	0.857143	0.956522	0	0	0	0	2479	6222	161	33	3.32051	3.34749	30	1	28	4.69922	35	88	6.04497	73	snp	GT:AD:AO:DP:GQ:QA:QR:RO	0/0/0/0	37,0	0	37	34	0	1431	37	1/1	0,41	41	41	99	1620	0	0	0/1	20,22	22	42	99	859	793	20	0/0	41,0	0	41	99	0	1600	41	0/0	35,0	0	35	93	0	1299	35	0/0	28,0	0	28	72	0	1099	28	0	0	0	0	0	ambiguous	0	0/0	FALSE	FALSE	FALSE	0.5238095238095238	1
chr02	32615103	NA	G	T	3485.53	NA	0.480769	3.17734	3	0.214286	14	109	1X	288	288	1.78947	8.76769	3.99292	0	1	1	60	60	6	1	2.10105	0.963303	0.938547	0	0	0	0	4205	7055	179	53	3.1896	4.47817	56	1	64	10.2021	45	97	5.7398	82	snp	GT:AD:AO:DP:GQ:QA:QR:RO	0/0/0/0	57,0	0	57	10	0	2253	57	1/1	0,84	84	84	99	3238	0	0	0/1	27,25	25	52	99	967	1025	27	0/0	36,0	0	36	47	0	1438	36	0/0	24,0	0	24	11	0	929	24	0/0	35,0	0	35	44	0	1410	35	0	0	0	0	0	ambiguous	0	0/0	FALSE	FALSE	FALSE	0.4807692307692308	1
chr02	32620014	NA	C	T	2503.21	NA	0.458333	3.73412	3	0.214286	14	76	1X	237	237	1.51111	3.0103	3.13169	0	1	1	60	60	6	1	7.8652	0.881579	0.950311	0	0	0	0	3021	6342	161	36	3.46745	3.67118	40	1	36	3.46745	40	64	17.6981	97	snp	GT:AD:AO:DP:GQ:QA:QR:RO	0/0/0/0	50,0	0	50	34	0	2004	50	1/1	0,54	54	54	99	2131	0	0	0/1	26,22	22	48	99	890	976	26	0/0	35,0	0	35	77	0	1368	35	0/0	23,0	0	23	41	0	912	23	0/0	27,0	0	27	53	0	1082	27	0	0	0	0	0	ambiguous	0	0/0	FALSE	FALSE	FALSE	0.4583333333333333	1
chr02	32620079	NA	C	T	2710.52	NA	0.431818	4.78696	3	0.214286	14	84	1X	231	231	1.78689	5.59539	4.7977	1	1	1	60	60	6	1	0.66119000000000006	0.940476	0.952381	0	0	0	0	3270	5777	147	43	3.1137	10.8246	41	1	36	6.73282	48	72	3.14325	75	snp	GT:AD:AO:DP:GQ:QA:QR:RO	0/0/0/0	33,0	0	33	2	0	1328	33	1/1	0,65	65	65	99	2523	0	0	0/1	25,19	19	44	99	747	968	25	0/0	34,0	0	34	90	0	1328	34	0/0	26,0	0	26	66	0	1030	26	0/0	29,0	0	29	75	0	1123	29	0	0	0	0	0	ambiguous	0	0/0	FALSE	FALSE	FALSE	0.4318181818181818	1
chr02	32622882	NA	C	T	2609.05	NA	0.55814	4.27278	3	0.214286	14	81	1X	223	223	1.65574	3.68051	3.98899	0	1	1	60	60	6	1	0.205359	0.851852	0.957746	0	0	0	0	3196	5646	142	41	3.03711	3.0103	40	1	36	5.18177	45	72	3.07147	70	snp	GT:AD:AO:DP:GQ:QA:QR:RO	0/0/0/0	35,0	0	35	4	0	1409	35	1/1	1,57	57	58	99	2274	41	1	0/1	19,24	24	43	99	922	739	19	0/0	32,0	0	32	56	0	1277	32	0/0	19,0	0	19	17	0	775	19	0/0	36,0	0	36	68	0	1405	36	0	0	0	0	0	ambiguous	0	0/0	FALSE	FALSE	FALSE	0.5581395348837209	0.9827586206896551
chr02	32623003	NA	G	T	2576.85	NA	0.410256	5.73856	3	0.214286	14	81	1X	232	232	1.68254	3.03711	3.02468	1	1	1	60.2469	60.1325	6	1	0.182888	0.938272	0.953642	0	0	0	0	3180	5776	151	37	4.32391	4.17513	44	1	38	3.68051	43	61	15.1044	90	snp	GT:AD:AO:DP:GQ:QA:QR:RO	0/0/0/0	31,0	0	31	3	0	1192	31	1/1	2,65	65	67	99	2571	82	2	0/1	23,16	16	39	99	609	868	23	0/0	30,0	0	30	83	0	1131	30	0/0	25,0	0	25	68	0	971	25	0/0	40,0	0	40	99	0	1532	40	0.114399999999996	0	0	0	0	ambiguous	0	0/0	FALSE	FALSE	FALSE	0.41025641025641024	0.9701492537313433
chr02	32623592	NA	T	G	2458.72	NA	0.513514	3.06899	3	0.214286	14	74	1X	227	227	1.36296	4.06669	3.13803	0	1	1	60	60	6	1	4.51358	0.945946	0.973856	0	0	0	0	2939	6033	153	35	3.47981	3.36512	39	1	33	4.88833	41	75	3.13803	78	snp	GT:AD:AO:DP:GQ:QA:QR:RO	0/0/0/0	39,0	0	39	20	0	1541	39	1/1	0,55	55	55	99	2205	0	0	0/1	18,19	19	37	99	734	690	18	0/0	30,0	0	30	61	0	1203	30	0/0	31,0	0	31	64	0	1220	31	0/0	35,0	0	35	76	0	1379	35	0	0	0	0	0	ambiguous	0	0/0	FALSE	FALSE	FALSE	0.5135135135135135	1
chr02	32623609	NA	A	T	2317.16	NA	0.457143	3.56868	3	0.214286	14	70	1X	228	228	1.28058	3.0103	3.06527	0	1	1	60	60	6	1	6.42855	0.957143	0.981013	0	0	0	0	2762	6270	158	31	4.99565	3.0103	39	1	34	3.13438	36	79	3.0103	79	snp	GT:AD:AO:DP:GQ:QA:QR:RO	0/0/0/0	40,0	0	40	28	0	1624	40	1/1	0,54	54	54	99	2131	0	0	0/1	19,16	16	35	99	631	683	19	0/0	30,0	0	30	68	0	1216	30	0/0	33,0	0	33	77	0	1300	33	0/0	36,0	0	36	86	0	1447	36	0	0	0	0	0	ambiguous	0	0/0	FALSE	FALSE	FALSE	0.45714285714285713	1
chr02	32624049	NA	T	C	2708.33	NA	0.510204	3.05462	3	0.214286	14	83	1X	235	235	1.67188	3.24576	3.0103	0	1	1	60.1205	60	6	1	1.25377	0.879518	0.940789	0	0	0	0	3282	5826	152	34	8.89682	3.9246	49	1	45	4.29225	38	64	11.239	88	snp	GT:AD:AO:DP:GQ:QA:QR:RO	0/0/0/0	37,0	0	37	7	0	1413	37	1/1	0,58	58	58	99	2302	0	0	0/1	24,25	25	49	99	980	909	24	0/0	28,0	0	28	45	0	1085	28	0/0	29,0	0	29	48	0	1128	29	0/0	34,0	0	34	63	0	1291	34	0.1205	0	0	0	0	ambiguous	0	0/0	FALSE	FALSE	FALSE	0.5102040816326531	1
chr02	32624637	NA	C	T	3232.36	NA	0.566667	4.16842	3	0.214286	14	99	1X	248	248	1.64706	3.55865	4.77371	1	1	1	60	60	6	1	0.416365	0.888889	0.939597	0	0	0	0	3842	5871	149	51	3.20771	3.37464	48	1	55	5.66432	44	70	4.19076	79	snp	GT:AD:AO:DP:GQ:QA:QR:RO	0/0/0/0	54,0	0	54	42	0	2172	54	1/1	0,82	82	82	99	3163	0	0	0/1	13,17	17	30	99	679	497	13	0/0	29,0	0	29	62	0	1136	29	0/0	20,0	0	20	2	0	807	20	0/0	33,0	0	33	74	0	1259	33	0	0	0	0	0	ambiguous	0	0/0	FALSE	FALSE	FALSE	0.5666666666666667	1
chr02	32624735	NA	C	T	2774.26	NA	0.548387	3.64073	3	0.214286	14	87	1X	240	240	1.45324	3.03526	4.72761	0	1	1	60	60	6	1	5.08895	0.931034	0.947712	0	0	0	0	3310	6031	153	54	14.0174	3.02449	33	1	45	3.23494	42	86	8.13384	67	snp	GT:AD:AO:DP:GQ:QA:QR:RO	0/0/0/0	54,0	0	54	22	0	2140	54	1/1	0,70	70	70	99	2673	0	0	0/1	14,17	17	31	99	637	557	14	0/0	27,0	0	27	36	0	1073	27	0/0	26,0	0	26	33	0	1017	26	0/0	32,0	0	32	51	0	1244	32	0	0	0	0	0	ambiguous	0	0/0	FALSE	FALSE	FALSE	0.5483870967741935	1
chr02	32625146	NA	T	C	3016.55	NA	0.6	6.91895	3	0.214286	14	92	1X	249	249	1.58273	5.3706	11.6547	1	1	1	60.0543	59.9554	6	1	2.00955	0.956522	0.968153	0	0	0	0	3621	6221	157	53	7.63648	3.13478	39	1	48	3.38795	44	78	3.02413	79	snp	GT:AD:AO:DP:GQ:QA:QR:RO	0/0/0/0	33,0	0	33	1	0	1293	33	1/1	0,65	65	65	99	2587	0	0	0/1	18,27	27	45	99	1034	717	18	0/0	41,0	0	41	99	0	1641	41	0/0	39,0	0	39	99	0	1531	39	0/0	26,0	0	26	61	0	1039	26	0.0989000000000004	0	0	0	0	ambiguous	0	0/0	FALSE	FALSE	FALSE	0.6	1
chr02	32625417	NA	C	T	2968.05	NA	0.575	4.96463	3	0.214286	14	93	1X	234	234	1.80488	3.59403	3.39531	1	1	1	60	60	6	1	1.90373	0.978495	0.964539	0	0	0	0	3613	5602	141	40	6.95631	7.46105	53	1	49	3.59403	44	71	3.0257	70	snp	GT:AD:AO:DP:GQ:QA:QR:RO	0/0/0/0	40,0	0	40	1	0	1601	40	1/1	1,70	70	71	99	2729	37	1	0/1	17,23	23	40	99	884	662	17	0/0	25,0	0	25	50	0	1016	25	0/0	34,0	0	34	77	0	1343	34	0/0	24,0	0	24	47	0	943	24	0	0	0	0	0	ambiguous	0	0/0	FALSE	FALSE	FALSE	0.575	0.9859154929577465
chr02	32625525	NA	C	T	2491.03	NA	0.560976	4.33437	3	0.214286	14	79	1X	228	228	1.50769	3.03779	16.2152	0	1	1	60	60	6	1	3.36636	0.924051	0.945946	0	0	0	0	3062	5726	148	35	5.23675	3.06899	44	1	28	17.5509	51	76	3.24505	72	snp	GT:AD:AO:DP:GQ:QA:QR:RO	0/0/0/0	42,0	0	42	15	0	1658	42	1/1	1,56	56	57	99	2175	37	1	0/1	18,23	23	41	99	887	681	18	0/0	33,0	0	33	62	0	1262	33	0/0	32,0	0	33	59	0	1208	32	0/0	22,0	0	22	29	0	880	22	0	0	0	0	0	ambiguous	0	0/0	FALSE	FALSE	FALSE	0.5609756097560976	0.9824561403508771
chr02	32625617	NA	A	G	2551.46	NA	0.5	3.0103	3	0.214286	14	79	1X	251	251	1.39189	3.25768	6.24226	0	1	1	60	60	6	1	8.81831	0.949367	0.947674	0	0	0	0	3118	6691	172	45	6.33623	9.12072	34	1	36	4.35716	43	79	5.48477	93	snp	GT:AD:AO:DP:GQ:QA:QR:RO	0/0/0/0	53,0	0	53	38	0	2056	53	1/1	1,56	56	57	99	2220	41	1	0/1	23,23	23	46	99	898	853	23	0/0	29,0	0	29	59	0	1126	29	0/0	35,0	0	35	77	0	1365	35	0/0	31,0	0	31	65	0	1250	31	0	0	0	0	0	ambiguous	0	0/0	FALSE	FALSE	FALSE	0.5	0.9824561403508771
chr02	32625674	NA	T	A	2178.92	NA	0.477273	3.20771	3	0.214286	14	69	1X	238	238	1.28276	4.55236	14.6432	0	1	1.5	60	60	6	1	11.0262	0.942029	0.958333	0	0	0	0	2668	6533	168	38	4.55236	5.54368	31	1	31	4.55236	38	82	3.21711	86	snp	GT:AD:AO:DP:GQ:QA:QR:RO	0/0/0/0	52,0	0	52	48	0	2042	52	1/1	1,48	48	49	99	1857	32	1	0/1	22,21	21	44	99	811	833	22	0/0	28,0	0	28	67	0	1077	28	0/0	34,0	0	34	85	0	1327	34	0/0	31,0	0	31	76	0	1222	31	0	0	0	0	0	ambiguous	0	0/0	FALSE	FALSE	FALSE	0.4772727272727273	0.9795918367346939
chr02	32625697	NA	T	G	2431.44	NA	0.5	3.0103	3	0.214286	14	74	1X	239	239	1.34266	3.12768	5.23441	0	1	1	60	60	6	1	9.10949	0.918919	0.957576	0	0	0	0	2923	6432	165	35	3.47981	8.81405	39	1	33	4.88833	41	82	3.02346	83	snp	GT:AD:AO:DP:GQ:QA:QR:RO	0/0/0/0	51,0	0	51	40	0	1990	51	1/1	0,52	52	52	99	2065	0	0	0/1	22,22	22	44	99	858	861	22	0/0	29,0	0	29	63	0	1123	29	0/0	30,0	0	30	66	0	1167	30	0/0	33,0	0	33	75	0	1291	33	0	0	0	0	0	ambiguous	0	0/0	FALSE	FALSE	FALSE	0.5	1
chr02	32625768	NA	G	A	2662.14	NA	0.4	6.48466	3	0.214286	14	82	1X	239	239	1.59398	6.82362	18.0723	0	1	1	60	60	6	1	3.16873	0.902439	0.936306	0	0	0	0	3192	6184	157	38	3.96363	5.34774	44	1	43	3.434	39	74	4.13061	83	snp	GT:AD:AO:DP:GQ:QA:QR:RO	0/0/0/0	41,0	0	41	14	0	1651	41	1/1	0,66	66	66	99	2577	0	0	0/1	24,16	16	40	99	615	948	24	0/0	36,0	0	36	71	0	1382	36	0/0	28,0	0	28	47	0	1108	28	0/0	28,0	0	28	47	0	1095	28	0	0	0	0	0	ambiguous	0	0/0	FALSE	FALSE	FALSE	0.4	1
chr02	32625826	NA	C	T	2564.4	NA	0.511628	3.0608	3	0.214286	14	79	1X	237	237	1.45985	6.33623	8.5077	0	1	1	60	60	6	1	3.83941	0.898734	0.962025	0	0	0	0	3092	6200	158	47	9.19487	3.06527	32	1	43	4.35716	36	71	6.52863	87	snp	GT:AD:AO:DP:GQ:QA:QR:RO	0/0/0/0	40,0	0	40	17	0	1596	40	1/1	0,57	57	57	99	2239	0	0	0/1	21,22	22	43	99	853	817	21	0/0	33,0	0	33	66	0	1291	33	0/0	33,0	0	33	66	0	1289	33	0/0	31,0	0	31	60	0	1207	31	0	0	0	0	0	ambiguous	0	0/0	FALSE	FALSE	FALSE	0.5116279069767442	1
chr02	32626012	NA	A	G	2361.53	NA	0.511628	3.0608	3	0.214286	14	73	1X	219	219	1.504	3.04005	3.54573	0	1	1	60	60	6	1	6.08429	0.849315	0.972603	0	0	0	0	2853	5611	146	34	3.75395	5.92543	39	1	40	4.46786	33	78	4.49761	68	snp	GT:AD:AO:DP:GQ:QA:QR:RO	0/0/0/0	48,0	0	48	29	0	1865	48	1/1	0,51	51	51	99	2003	0	0	0/1	21,22	22	43	99	850	789	21	0/0	37,0	0	37	81	0	1437	37	0/0	19,0	0	19	26	0	714	19	0/0	21,0	0	21	32	0	806	21	0	0	0	0	0	ambiguous	0	0/0	FALSE	FALSE	FALSE	0.5116279069767442	1
chr02	32626105	NA	T	C	2403.93	NA	0.489362	3.0565	3	0.214286	14	75	1X	232	232	1.48872	3.03925	3.02413	0	1	1	60	60	6	1	7.48396	0.893333	0.968153	0	0	0	0	2910	6174	157	42	5.35549	3.13478	33	1	39	3.27088	36	71	6.12228	86	snp	GT:AD:AO:DP:GQ:QA:QR:RO	0/0/0/0	49,0	0	49	33	0	1963	49	1/1	0,52	52	52	99	2045	0	0	0/1	24,23	23	47	99	865	944	24	0/0	35,0	0	35	77	0	1375	35	0/0	26,0	0	26	50	0	995	26	0/0	23,0	0	23	41	0	897	23	0	0	0	0	0	ambiguous	0	0/0	FALSE	FALSE	FALSE	0.48936170212765956	1
chr02	32626245	NA	T	C	2567.97	NA	0.465517	3.60933	3	0.214286	14	83	1X	243	243	1.79688	3.24576	3.06459	0	1	1	60	60	6	1	2.20862	0.939759	0.9375	0	0	0	0	3195	6212	160	40	3.24576	3.06459	43	1	49	8.89682	34	76	3.87889	84	snp	GT:AD:AO:DP:GQ:QA:QR:RO	0/0/0/0	38,0	0	38	10	0	1497	38	1/1	1,56	56	57	99	2176	41	1	0/1	31,27	27	58	99	1019	1210	31	0/0	37,0	0	37	74	0	1402	37	0/0	25,0	0	25	38	0	976	25	0/0	28,0	0	28	47	0	1086	28	0	0	0	0	0	ambiguous	0	0/0	FALSE	FALSE	FALSE	0.46551724137931033	0.9824561403508771
chr02	32626278	NA	C	T	2194.8	NA	0.423077	5.68288	3	0.214286	14	73	1X	228	228	1.70732	9.70319	6.62002	0	1	1.5	60	60	6	1	4.2259	0.945205	0.954545	0	0	0	0	2748	6003	154	42	6.60959	3.0667	31	1	41	5.41974	32	75	3.23591	79	snp	GT:AD:AO:DP:GQ:QA:QR:RO	0/0/0/0	37,0	0	37	18	0	1487	37	1/1	1,51	51	53	99	1919	41	1	0/1	30,22	22	52	99	829	1160	30	0/0	36,0	0	36	81	0	1410	36	0/0	20,0	0	20	32	0	780	20	0/0	30,0	0	30	63	0	1125	30	0	0	0	0	0	ambiguous	0	0/0	FALSE	FALSE	FALSE	0.4230769230769231	0.9622641509433962
chr02	32626698	NA	G	A	2954.83	NA	0.538462	3.51141	3	0.214286	14	91	1X	253	253	1.23894	11.6246	3.86817	0	1	1	60	60	6	1	3.89859	0.923077	0.919753	0	0	0	0	3579	6317	162	49	4.17955	3.49285	42	1	36	11.6246	55	79	3.22477	83	snp	GT:AD:AO:DP:GQ:QA:QR:RO	0/0/0/0	54,0	0	54	22	0	2096	54	1/1	0,69	69	69	99	2721	0	0	0/1	18,21	21	39	99	821	680	18	0/0	32,0	0	32	51	0	1274	32	0/0	27,0	0	27	36	0	1050	27	0/0	31,1	1	32	17	37	1217	31	0	0	1	0	0	ambiguous	0.03125	0/0	FALSE	FALSE	FALSE	0.5384615384615384	1
chr02	32626889	NA	A	C	2186.07	NA	0.536585	3.48696	3	0.214286	14	69	1X	240	240	1.15789	14.3712	4.03889	0	1	1	60	60	6	1	9.68135	0.913043	0.982456	0	0	0	0	2657	6711	171	36	3.29354	3.63253	33	1	23	19.6583	46	79	5.15638	92	snp	GT:AD:AO:DP:GQ:QA:QR:RO	0/0/0/0	46,0	0	46	42	0	1811	46	1/1	0,47	47	47	99	1818	0	0	0/1	19,22	22	41	99	839	727	19	0/0	35,0	0	35	90	0	1371	35	0/0	37,0	0	37	96	0	1459	37	0/0	34,0	0	34	87	0	1343	34	0	0	0	0	0	ambiguous	0	0/0	FALSE	FALSE	FALSE	0.5365853658536586	1
chr02	32626968	NA	G	C	2464.27	NA	0.489796	3.05462	3	0.214286	14	75	1X	256	256	1.28205	9.52472	5.70964	0	1	1	60	60	6	1	9.48373	0.946667	0.961326	0	0	0	0	2990	7060	181	29	11.3777	3.59816	46	1	30	9.52472	45	88	3.31023	93	snp	GT:AD:AO:DP:GQ:QA:QR:RO	0/0/0/0	48,0	0	48	41	0	1879	48	1/1	0,51	51	51	99	2014	0	0	0/1	25,24	24	49	99	976	958	25	0/0	32,0	0	32	78	0	1228	32	0/0	41,0	0	41	99	0	1603	41	0/0	35,0	0	35	87	0	1392	35	0	0	0	0	0	ambiguous	0	0/0	FALSE	FALSE	FALSE	0.4897959183673469	1
chr02	32627039	NA	A	C	2695.71	NA	0.488372	3.0608	3	0.214286	14	82	1X	255	255	1.37748	6.82362	3.62534	0	1	1	60	60	6	1	7.28283	0.926829	0.947977	0	0	0	0	3236	6808	173	49	9.78953	4.52908	33	1	46	5.65844	36	89	3.3241	84	snp	GT:AD:AO:DP:GQ:QA:QR:RO	0/0/0/0	50,0	0	50	32	0	1993	50	1/1	0,61	61	61	99	2396	0	0	0/1	22,21	21	43	99	840	829	22	0/0	34,0	0	34	72	0	1351	34	0/0	34,0	0	34	72	0	1334	34	0/0	33,0	0	33	69	0	1301	33	0	0	0	0	0	ambiguous	0	0/0	FALSE	FALSE	FALSE	0.4883720930232558	1
chr02	32627075	NA	G	A	2683.47	NA	0.44186	4.27278	3	0.214286	14	82	1X	246	246	1.53957	15.8273	3.48696	0	1	1	60	60	6	1	4.89132	0.926829	0.95122	0	0	0	0	3280	6501	164	45	4.70511	3.06326	37	1	49	9.78953	33	82	3.0103	82	snp	GT:AD:AO:DP:GQ:QA:QR:RO	0/0/0/0	45,0	0	45	21	0	1765	45	1/1	1,63	63	64	99	2528	37	1	0/1	24,19	19	43	99	752	945	24	0/0	35,0	0	35	70	0	1401	35	0/0	27,0	0	27	46	0	1086	27	0/0	32,0	0	32	61	0	1267	32	0	0	0	0	0	ambiguous	0	0/0	FALSE	FALSE	FALSE	0.4418604651162791	0.984375
chr02	32627255	NA	A	G	2723.27	NA	0.475	3.22745	3	0.214286	14	82	1X	232	232	1.5969	6.82362	5.09491	0	1	1	60	60	6	1	2.21388	0.963415	0.966667	0	0	0	0	3265	5818	150	40	3.11623	14.3599	42	1	43	3.434	39	66	7.70068	84	snp	GT:AD:AO:DP:GQ:QA:QR:RO	0/0/0/0	40,0	0	40	10	0	1552	40	1/1	0,63	63	63	99	2498	0	0	0/1	21,19	19	40	99	767	766	21	0/0	25,0	0	25	35	0	988	25	0/0	30,0	0	30	50	0	1190	30	0/0	34,0	0	34	62	0	1322	34	0	0	0	0	0	ambiguous	0	0/0	FALSE	FALSE	FALSE	0.475	1
chr02	32627329	NA	A	G	2343.95	NA	0.457143	3.56868	3	0.214286	14	74	1X	220	220	1.49206	3.47981	5.92543	0	1	1	60	59.9384	6	1	2.88806	0.918919	0.965753	0	0	0	0	2859	5740	146	44	8.76177	6.81781	30	1	39	3.47981	35	75	3.24827	71	snp	GT:AD:AO:DP:GQ:QA:QR:RO	0/0/0/0	36,0	0	36	13	0	1424	36	1/1	1,58	58	59	99	2258	41	1	0/1	19,16	16	35	99	601	729	19	0/0	25,0	0	25	43	0	990	25	0/0	31,0	0	31	61	0	1196	31	0/0	34,0	0	34	70	0	1360	34	0.0615999999999985	0	0	0	0	ambiguous	0	0/0	FALSE	FALSE	FALSE	0.45714285714285713	0.9830508474576272
chr02	32627409	NA	A	T	2625.53	NA	0.452381	3.83753	3	0.214286	14	81	1X	218	218	1.82456	5.18177	8.73221	1	1	1	60	60	6	1	1.32661	0.91358	0.912409	0	0	0	0	3175	5402	137	31	12.6881	3.15295	50	1	42	3.25157	39	76	6.57659	61	snp	GT:AD:AO:DP:GQ:QA:QR:RO	0/0/0/0	31,0	0	31	1	0	1227	31	1/1	0,62	62	62	99	2423	0	0	0/1	23,19	19	42	99	752	904	23	0/0	25,0	0	25	60	0	993	25	0/0	31,0	0	31	79	0	1223	31	0/0	27,0	0	27	66	0	1055	27	0	0	0	0	0	ambiguous	0	0/0	FALSE	FALSE	FALSE	0.4523809523809524	1
chr02	32627540	NA	T	C	2365.36	NA	0.540541	3.5385	3	0.214286	14	72	1X	201	201	1.58929	3.0103	4.37378	1	1	1	60	60	6	1	1.51373	0.902778	0.945736	0	0	0	0	2839	5029	129	35	3.13094	3.43113	37	1	35	3.13094	37	66	3.1618	63	snp	GT:AD:AO:DP:GQ:QA:QR:RO	0/0/0/0	24,0	0	24	1	0	971	24	1/1	0,52	52	52	99	2064	0	0	0/1	17,20	20	37	99	775	657	17	0/0	32,0	0	32	86	0	1259	32	0/0	25,0	0	25	65	0	964	25	0/0	31,0	0	31	83	0	1178	31	0	0	0	0	0	ambiguous	0	0/0	FALSE	FALSE	FALSE	0.5405405405405406	1
chr02	32628175	NA	G	C	2778.98	NA	0.577778	5.37479	3	0.214286	14	85	1X	226	226	1.70492	3.24022	3.0257	1	1	1	60	60	6	1	0.657687	0.952941	0.957447	0	0	0	0	3365	5582	141	32	14.2764	8.56989	53	1	45	3.64897	40	77	5.61299	64	snp	GT:AD:AO:DP:GQ:QA:QR:RO	0/0/0/0	36,0	0	36	2	0	1417	36	1/1	0,59	59	59	99	2355	0	0	0/1	19,26	26	45	99	1010	750	19	0/0	38,0	0	38	98	0	1507	38	0/0	24,0	0	24	56	0	950	24	0/0	24,0	0	24	56	0	958	24	0	0	0	0	0	ambiguous	0	0/0	FALSE	FALSE	FALSE	0.5777777777777777	1
chr02	32628188	NA	T	A	2763.87	NA	0.590909	6.16881	3	0.214286	14	85	1X	228	228	1.648	3.24022	3.02549	0	1	1	60	60	6	1	0.683661	0.964706	0.958042	0	0	0	0	3341	5575	143	34	10.3933	4.24029	51	1	44	3.24022	41	79	6.42695	64	snp	GT:AD:AO:DP:GQ:QA:QR:RO	0/0/0/0	40,0	0	40	5	0	1578	40	1/1	0,59	59	59	99	2305	0	0	0/1	18,26	26	44	99	1036	669	18	0/0	36,0	0	36	63	0	1430	36	0/0	25,0	0	25	30	0	934	25	0/0	24,0	0	24	27	0	964	24	0	0	0	0	0	ambiguous	0	0/0	FALSE	FALSE	FALSE	0.5909090909090909	1
chr02	32629081	NA	A	C	2584.9	NA	0.575	4.96463	3	0.214286	14	78	1X	224	224	1.47287	7.01917	4.49761	0	1	1	60	60	6	1	3.27105	0.923077	0.965753	0	0	0	0	3123	5727	146	27	19.0458	13.0645	51	1	38	3.12166	40	88	16.3961	58	snp	GT:AD:AO:DP:GQ:QA:QR:RO	0/0/0/0	41,0	0	41	14	0	1650	41	1/1	0,55	55	55	99	2221	0	0	0/1	17,23	23	40	99	902	679	17	0/0	29,0	0	29	50	0	1142	29	0/0	29,0	0	29	50	0	1081	29	0/0	30,0	0	30	53	0	1175	30	0	0	0	0	0	ambiguous	0	0/0	FALSE	FALSE	FALSE	0.575	1
chr02	32629090	NA	G	A	2398.25	NA	0.555556	3.9754	3	0.214286	14	74	1X	213	213	1.46341	8.76177	5.65044	0	1	1	60	60	6	1	3.17924	0.932432	0.964029	0	0	0	0	2903	5443	139	25	19.9126	16.1485	49	1	33	4.88833	41	85	18.0231	54	snp	GT:AD:AO:DP:GQ:QA:QR:RO	0/0/0/0	39,0	0	39	14	0	1551	39	1/1	0,54	54	54	99	2113	0	0	0/1	16,20	20	36	99	790	635	16	0/0	30,0	0	30	56	0	1194	30	0/0	23,0	0	23	34	0	879	23	0/0	31,0	0	31	59	0	1184	31	0	0	0	0	0	ambiguous	0	0/0	FALSE	FALSE	FALSE	0.5555555555555556	1
chr02	32629542	NA	T	C	2608.21	NA	0.468085	3.42611	3	0.214286	14	80	1X	238	238	1.57895	3.11887	3.88988	0	1	1	60	60	6	1	3.26404	0.9375	0.949367	0	0	0	0	3158	5991	158	47	8.33041	4.98936	33	1	48	9.95901	32	80	3.06527	78	snp	GT:AD:AO:DP:GQ:QA:QR:RO	0/0/0/0	39,0	0	39	14	0	1520	39	1/1	0,58	58	58	99	2274	0	0	0/1	25,22	22	47	99	884	958	25	0/0	28,0	0	28	50	0	1034	28	0/0	33,0	0	33	65	0	1220	33	0/0	33,0	0	33	65	0	1259	33	0	0	0	0	0	ambiguous	0	0/0	FALSE	FALSE	FALSE	0.46808510638297873	1
chr02	32630528	NA	T	C	2165.26	NA	0.418605	5.48477	3	0.214286	14	66	1X	212	212	1.50413	11.433	3.24827	0	1	1	60	60	6	1	5.86019	0.939394	0.945205	0	0	0	0	2632	5642	146	32	3.1419	3.96218	34	1	27	7.74806	39	72	3.06979	74	snp	GT:AD:AO:DP:GQ:QA:QR:RO	0/0/0/0	38,0	0	38	25	0	1490	38	1/1	0,48	48	48	99	1906	0	0	0/1	25,18	18	43	99	726	938	25	0/0	32,0	0	32	74	0	1284	32	0/0	25,0	0	25	53	0	942	25	0/0	26,0	0	26	56	0	988	26	0	0	0	0	0	ambiguous	0	0/0	FALSE	FALSE	FALSE	0.4186046511627907	1
chr02	32630533	NA	C	T	2190.33	NA	0.439024	4.33437	3	0.214286	14	69	1X	214	214	1.5082	8.32883	3.14508	0	1	1	60	60	6	1	4.90183	0.942029	0.944828	0	0	0	0	2657	5694	145	34	3.04177	3.02528	35	1	28	8.32883	41	73	3.02528	72	snp	GT:AD:AO:DP:GQ:QA:QR:RO	0/0/0/0	38,0	0	38	21	0	1487	38	1/1	0,51	51	51	99	1972	0	0	0/1	23,18	18	41	99	685	896	23	0/0	30,0	0	30	64	0	1209	30	0/0	27,0	0	27	55	0	1030	27	0/0	27,0	0	27	55	0	1072	27	0	0	0	0	0	ambiguous	0	0/0	FALSE	FALSE	FALSE	0.43902439024390244	1
chr02	32630600	NA	A	G	2076.13	NA	0.567568	4.47751	3	0.214286	14	63	1X	208	208	1.22481	3.04477	3.38469	0	1	1	60	60	6	1	4.61415	0.904762	0.986207	0	0	0	0	2507	5703	145	32	3.04477	3.74411	31	1	22	15.4532	41	75	3.38469	70	snp	GT:AD:AO:DP:GQ:QA:QR:RO	0/0/0/0	31,0	0	31	20	0	1222	31	1/1	0,42	42	42	99	1669	0	0	0/1	16,21	21	37	99	838	610	16	0/0	30,0	0	30	72	0	1175	30	0/0	33,0	0	33	81	0	1291	33	0/0	35,0	0	35	87	0	1405	35	0	0	0	0	0	ambiguous	0	0/0	FALSE	FALSE	FALSE	0.5675675675675675	1
chr02	32631281	NA	C	T	1955.18	NA	0.487179	3.06598	3	0.214286	14	61	1X	190	190	1.48624	3.0459	4.37378	0	1	1	60	60	6	1	3.66455	0.868852	0.937984	0	0	0	0	2380	5103	129	27	4.7546	3.02713	34	1	37	9.02635	24	70	5.04711	59	snp	GT:AD:AO:DP:GQ:QA:QR:RO	0/0/0/0	31,0	0	31	16	0	1254	31	1/1	0,42	42	42	99	1636	0	0	0/1	20,19	19	39	99	744	790	20	0/0	30,0	0	30	68	0	1169	30	0/0	21,0	0	21	41	0	805	21	0/0	27,0	0	27	59	0	1085	27	0	0	0	0	0	ambiguous	0	0/0	FALSE	FALSE	FALSE	0.48717948717948717	1
chr02	32631533	NA	C	T	2865.03	NA	0.454545	3.79993	3	0.214286	14	87	1X	260	260	1.48993	6.03039	3.62534	0	1	1	60	60	6	1	1.81687	0.91954	0.988439	0	0	0	0	3433	6743	173	36	8.62618	6.63779	51	1	45	3.23494	42	93	5.13156	80	snp	GT:AD:AO:DP:GQ:QA:QR:RO	0/0/0/0	36,0	0	36	9	0	1422	36	1/1	0,67	67	67	99	2653	0	0	0/1	24,20	20	44	99	780	926	24	0/0	49,0	0	49	99	0	1918	49	0/0	34,0	0	34	66	0	1323	34	0/0	30,0	0	30	54	0	1154	30	0	0	0	0	0	ambiguous	0	0/0	FALSE	FALSE	FALSE	0.45454545454545453	1
chr02	32633474	NA	C	T	2562.47	NA	0.567568	4.47751	3	0.214286	14	79	1X	172	172	2.46753	3.69747	3.03365	1	1	1	60	60	6	1	1.49588	0.949367	0.935484	0	0	0	0	3102	3653	93	38	3.25768	3.22044	41	1	41	3.25768	38	49	3.59403	44	snp	GT:AD:AO:DP:GQ:QA:QR:RO	0/0/0/0	23,0	0	23	0	0	895	23	1/1	0,58	58	58	99	2284	0	0	0/1	16,21	21	37	99	818	614	16	0/0	20,0	0	20	28	0	784	20	0/0	20,0	0	20	28	0	803	20	0/0	14,0	0	14	10	0	557	14	0	0	0	0	0	ambiguous	0	0/0	FALSE	FALSE	FALSE	0.5675675675675675	1
chr02	32634518	NA	G	A	2016.35	NA	0.4375	4.6389	3	0.214286	14	67	1X	207	207	1.43529	3.82055	11.9444	0	1	1	59.7612	60	6	1	3.56223	0.925373	0.957143	0	0	0	0	2524	5494	140	23	17.3031	3.0103	44	1	43	14.7103	24	70	3.0103	70	snp	GT:AD:AO:DP:GQ:QA:QR:RO	0/0/0/0	32,0	0	32	16	0	1281	32	1/1	0,45	45	45	99	1702	0	0	0/1	27,21	21	48	99	799	1060	27	0/0	28,1	1	29	43	23	1099	28	0/0	27,0	0	27	57	0	1033	27	0/0	26,0	0	26	54	0	1021	26	0.23879999999999801	0	0	1	0	ambiguous	0	0/0	FALSE	FALSE	FALSE	0.4375	1
chr02	32634590	NA	T	C	2375.22	NA	0.461538	3.51141	3	0.214286	14	74	1X	212	212	1.62393	3.47981	3.07324	1	1	1	60	60	6	1	0.0805714	0.918919	0.963768	0	0	0	0	2893	5487	138	48	17.2129	3.26206	26	1	49	19.9126	25	63	5.27618	75	snp	GT:AD:AO:DP:GQ:QA:QR:RO	0/0/0/0	28,0	0	28	3	0	1126	28	1/1	0,56	56	56	99	2189	0	0	0/1	21,18	18	39	99	704	780	21	0/0	27,0	0	27	76	0	1086	27	0/0	32,0	0	32	91	0	1273	32	0/0	30,0	0	30	85	0	1222	30	0	0	0	0	0	ambiguous	0	0/0	FALSE	FALSE	FALSE	0.46153846153846156	1
chr02	32635381	NA	G	C	2324.31	NA	0.46875	3.28173	3	0.214286	14	71	1X	233	233	1.21379	8.17902	9.49791	0	1	1	59.7183	60	6	1	7.67283	0.971831	0.969136	0	0	0	0	2777	6367	162	28	9.89173	3.49285	43	1	29	8.17902	42	78	3.49285	84	snp	GT:AD:AO:DP:GQ:QA:QR:RO	0/0/0/0	44,0	0	44	33	0	1786	44	1/1	0,56	56	56	99	2179	0	0	0/1	17,15	15	32	99	598	646	17	0/0	38,0	0	38	93	0	1476	38	0/0	32,0	0	32	75	0	1231	32	0/0	31,0	0	31	72	0	1228	31	0.281700000000001	0	0	0	0	ambiguous	0	0/0	FALSE	FALSE	FALSE	0.46875	1
chr02	32636050	NA	C	T	1367.91	NA	0.409091	4.58955	3	0.214286	14	42	1X	160	160	1.04762	3.0103	4.18805	0	1	1	60	60	6	1	8.65746	0.833333	0.957627	0	0	0	0	1646	4589	118	21	3.0103	7.72129	21	1	28	13.1438	14	60	3.08391	58	snp	GT:AD:AO:DP:GQ:QA:QR:RO	0/0/0/0	33,0	0	33	38	0	1288	33	1/1	0,33	33	33	99	1281	0	0	0/1	13,9	9	22	99	365	487	13	0/0	24,0	0	24	69	0	958	24	0/0	24,0	0	24	69	0	930	24	0/0	24,0	0	24	69	0	926	24	0	0	0	0	0	ambiguous	0	0/0	FALSE	FALSE	FALSE	0.4090909090909091	1
chr02	32636357	NA	T	A	2668.18	NA	0.536585	3.48696	3	0.214286	14	82	1X	230	230	1.59375	5.65844	6.76636	0	1	1	60	60	6	1	3.07868	0.914634	0.966216	0	0	0	0	3256	5746	148	47	6.82362	3.06899	35	1	37	4.70511	45	77	3.5385	71	snp	GT:AD:AO:DP:GQ:QA:QR:RO	0/0/0/0	44,0	0	44	14	0	1771	44	1/1	1,60	60	61	99	2382	37	1	0/1	19,22	22	41	99	874	715	19	0/0	29,0	0	29	46	0	1099	29	0/0	28,0	0	28	43	0	1095	28	0/0	27,0	0	27	40	0	1029	27	0	0	0	0	0	ambiguous	0	0/0	FALSE	FALSE	FALSE	0.5365853658536586	0.9836065573770492
chr02	32636812	NA	T	G	2621.8	NA	0.577778	5.37479	3	0.214286	14	81	1X	240	240	1.42857	3.68051	3.02396	0	1	1	60	60	6	1	3.07167	0.91358	0.91195	0	0	0	0	3156	6245	159	42	3.25157	5.31834	39	1	38	3.68051	43	76	3.6795	83	snp	GT:AD:AO:DP:GQ:QA:QR:RO	0/0/0/0	39,0	0	39	14	0	1517	39	1/1	0,55	55	55	99	2141	0	0	0/1	19,26	26	45	99	1015	757	19	0/0	36,0	0	36	73	0	1419	36	0/0	27,0	0	27	46	0	1041	27	0/0	38,0	0	38	79	0	1511	38	0	0	0	0	0	ambiguous	0	0/0	FALSE	FALSE	FALSE	0.5777777777777777	1
chr02	32637007	NA	A	G	2529.39	NA	0.5	3.0103	3	0.214286	14	77	1X	230	230	1.45865	3.71532	4.1599	0	1	1	59.9221	60	6	1	1.63676	0.961039	0.954248	0	0	0	0	3032	6057	153	41	3.71532	4.72761	36	1	36	3.71532	41	70	5.40885	83	snp	GT:AD:AO:DP:GQ:QA:QR:RO	0/0/0/0	32,0	0	32	8	0	1287	32	1/1	0,57	57	57	99	2260	0	0	0/1	20,20	20	40	99	772	788	20	0/0	42,0	0	42	94	0	1633	42	0/0	20,0	0	20	28	0	793	20	0/0	39,0	0	39	85	0	1556	39	0.0778999999999996	0	0	0	0	ambiguous	0	0/0	FALSE	FALSE	FALSE	0.5	1
chr02	32637785	NA	C	T	2764.28	NA	0.531915	3.42611	3	0.214286	14	85	1X	234	234	1.68504	3.03585	3.37464	0	1	1	60	60	6	1	0.96784	0.952941	0.966443	0	0	0	0	3344	5836	149	37	6.10145	6.28937	48	1	37	6.10145	48	67	6.28937	82	snp	GT:AD:AO:DP:GQ:QA:QR:RO	0/0/0/0	39,0	0	39	6	0	1546	39	1/1	0,60	60	60	99	2399	0	0	0/1	22,25	25	47	99	945	866	22	0/0	37,0	0	37	68	0	1454	37	0/0	24,0	0	24	29	0	916	24	0/0	27,0	0	27	38	0	1054	27	0	0	0	0	0	ambiguous	0	0/0	FALSE	FALSE	FALSE	0.5319148936170213	1
chr02	32638601	NA	T	G	2467.4	NA	0.542857	3.56868	3	0.214286	14	75	1X	221	221	1.4	4.429	3.96218	0	1	1	60	60	6	1	2.98337	0.92	0.938356	0	0	0	0	2955	5709	146	43	6.51361	3.96218	32	1	43	6.51361	32	72	3.06979	74	snp	GT:AD:AO:DP:GQ:QA:QR:RO	0/0/0/0	37,0	0	37	13	0	1478	37	1/1	0,56	56	56	99	2202	0	0	0/1	16,19	19	35	99	753	574	16	0/0	40,0	0	40	87	0	1597	40	0/0	23,0	0	23	36	0	870	23	0/0	30,0	0	30	57	0	1190	30	0	0	0	0	0	ambiguous	0	0/0	FALSE	FALSE	FALSE	0.5428571428571428	1
chr02	32638855	NA	C	G	2459.16	NA	0.482143	3.16541	3	0.214286	14	79	1X	248	248	1.54286	3.25768	3.02315	0	1	1	60	60	6	1	2.29868	0.936709	0.940828	0	0	0	0	3000	6560	169	36	4.35716	5.90131	43	1	39	3.03779	40	97	11.0409	72	snp	GT:AD:AO:DP:GQ:QA:QR:RO	0/0/0/0	31,0	0	31	10	0	1221	31	1/1	0,52	52	52	99	2030	0	0	0/1	29,27	27	56	99	970	1116	29	0/0	46,0	0	46	99	0	1796	46	0/0	30,0	0	30	62	0	1149	30	0/0	33,0	0	33	71	0	1278	33	0	0	0	0	0	ambiguous	0	0/0	FALSE	FALSE	FALSE	0.48214285714285715	1
chr02	32643691	NA	C	T	2179.49	NA	0.4375	4.6389	3	0.214286	14	69	1X	169	169	2.63014	3.79707	3.35774	1	1	1	60	59.55	6	1	3.76961	0.985507	0.92	0	0	0	0	2682	3954	100	34	3.04177	3.35774	35	1	41	8.32883	28	40	11.6962	60	snp	GT:AD:AO:DP:GQ:QA:QR:RO	0/0/0/0	30,0	0	30	16	0	1209	30	1/1	0,48	48	48	99	1879	0	0	0/1	27,21	21	48	99	803	1081	27	0/0	18,0	0	18	33	0	713	18	0/0	7,0	0	7	0	0	251	7	0/0	18,0	0	18	33	0	700	18	0.450000000000003	0	0	0	0	ambiguous	0	0/0	FALSE	FALSE	FALSE	0.4375	1
chr02	32643843	NA	G	A	2596.24	NA	0.404762	6.31921	3	0.214286	14	80	1X	170	170	3.23077	3.44459	3.0103	1	1	1	60	60	6	1	0.665201	0.9625	0.944444	0	0	0	0	3156	3509	90	39	3.11887	7.73928	41	1	45	5.72464	35	49	4.55446	41	snp	GT:AD:AO:DP:GQ:QA:QR:RO	0/0/0/0	19,0	0	19	0	0	753	19	1/1	0,63	63	63	99	2500	0	0	0/1	25,17	17	42	99	656	935	25	0/0	14,0	0	14	27	0	553	14	0/0	14,0	0	14	27	0	543	14	0/0	18,0	0	18	39	0	725	18	0	0	0	0	0	ambiguous	0	0/0	FALSE	FALSE	FALSE	0.40476190476190477	1
chr02	32643938	NA	A	C	2821.49	NA	0.466667	3.44459	3	0.214286	14	87	1X	192	192	2.74074	3.03526	8.98702	2	1	1	60	60	6	1	0.00785559	0.942529	0.952381	0	0	0	0	3425	4189	105	48	5.03202	8.98702	39	1	37	7.22845	50	57	4.68544	48	snp	GT:AD:AO:DP:GQ:QA:QR:RO	0/0/0/0	29,0	0	29	3	0	1180	29	1/1	0,66	66	66	99	2645	0	0	0/1	24,21	21	45	99	780	926	24	0/0	23,0	0	23	58	0	919	23	0/0	10,0	0	10	0	0	402	10	0/0	19,0	0	19	46	0	762	19	0	0	0	0	0	ambiguous	0	0/0	FALSE	FALSE	FALSE	0.4666666666666667	1
chr02	32643943	NA	A	G	2878.53	NA	0.466667	3.44459	3	0.214286	14	88	1X	195	195	2.6988	3.0103	11.96	2	1	1	60	60	6	1	0.0202781	0.943182	0.953271	0	0	0	0	3487	4190	107	48	4.58955	15.6941	40	1	38	6.56362	50	59	5.46589	48	snp	GT:AD:AO:DP:GQ:QA:QR:RO	0/0/0/0	29,0	0	29	3	0	1150	29	1/1	0,67	67	67	99	2681	0	0	0/1	24,21	21	45	99	806	909	24	0/0	23,0	0	23	58	0	926	23	0/0	10,0	0	10	0	0	402	10	0/0	21,0	0	21	52	0	803	21	0	0	0	0	0	ambiguous	0	0/0	FALSE	FALSE	FALSE	0.4666666666666667	1
chr02	32643980	NA	T	A	2669.44	NA	0.512195	3.06326	3	0.214286	14	83	1X	182	182	2.60759	4.29225	3.55865	2	1	1	60	60	6	1	0.610491	0.951807	0.969697	0	0	0	0	3240	3907	99	49	8.89682	3.55865	34	1	40	3.24576	43	49	3.03223	50	snp	GT:AD:AO:DP:GQ:QA:QR:RO	0/0/0/0	26,0	0	26	2	0	1030	26	1/1	0,62	62	62	99	2439	0	0	0/1	20,21	21	41	99	801	772	20	0/0	22,0	0	22	54	0	876	22	0/0	10,0	0	10	1	0	388	10	0/0	21,0	0	21	51	0	841	21	0	0	0	0	0	ambiguous	0	0/0	FALSE	FALSE	FALSE	0.5121951219512195	1
chr02	32643991	NA	A	G	2685.88	NA	0.55	3.87889	3	0.214286	14	83	1X	181	181	2.525	3.03646	3.36483	2	1	1	60	60	6	1	0.428169	0.951807	0.959184	0	0	0	0	3253	3845	98	46	5.12945	3.09893	37	1	35	7.43173	48	47	3.36483	51	snp	GT:AD:AO:DP:GQ:QA:QR:RO	0/0/0/0	27,0	0	27	2	0	1068	27	1/1	0,61	61	61	99	2403	0	0	0/1	18,22	22	40	99	850	695	18	0/0	21,0	0	21	50	0	807	21	0/0	9,0	0	9	0	0	365	9	0/0	23,0	0	23	56	0	910	23	0	0	0	0	0	ambiguous	0	0/0	FALSE	FALSE	FALSE	0.55	1
chr02	32644000	NA	G	A	2713.16	NA	0.55	3.87889	3	0.214286	14	83	1X	179	179	2.58974	3.66436	3.0103	2	1	1	60	60	6	1	1.21425	0.951807	0.958333	0	0	0	0	3278	3720	96	44	3.66436	5.27225	39	1	36	6.17594	47	43	5.27225	53	snp	GT:AD:AO:DP:GQ:QA:QR:RO	0/0/0/0	25,0	0	25	1	0	992	25	1/1	0,61	61	61	99	2421	0	0	0/1	18,22	22	40	99	857	682	18	0/0	21,0	0	21	48	0	816	21	0/0	8,0	0	8	0	0	324	8	0/0	24,0	0	24	57	0	906	24	0	0	0	0	0	ambiguous	0	0/0	FALSE	FALSE	FALSE	0.55	1
chr02	32644200	NA	A	C	2523.71	NA	0.555556	3.9754	3	0.214286	14	78	1X	180	180	2.23529	5.79424	3.7767	1	1	1	60	59.7353	6	1	2.94028	0.923077	0.941176	0	0	0	0	3091	4033	102	37	3.45573	3.0103	41	1	39	3.0103	39	51	3.0103	51	snp	GT:AD:AO:DP:GQ:QA:QR:RO	0/0/0/0	45,0	0	45	27	0	1809	45	1/1	1,58	58	59	99	2312	41	1	0/1	16,20	20	36	99	779	607	16	0/0	17,0	0	17	22	0	681	17	0/0	9,0	0	9	0	0	357	9	0/0	14,0	0	14	13	0	538	14	0.264699999999998	0	0	0	0	ambiguous	0	0/0	FALSE	FALSE	FALSE	0.5555555555555556	0.9830508474576272
chr02	32644219	NA	T	C	2448.16	NA	0.538462	3.51141	3	0.214286	14	75	1X	175	175	2.26829	3.03925	3.09716	1	1	1	60	59.73	6	1	3.50435	0.96	0.97	0	0	0	0	2966	3916	100	37	3.03925	3.35774	38	1	39	3.27088	36	51	3.09716	49	snp	GT:AD:AO:DP:GQ:QA:QR:RO	0/0/0/0	43,0	0	43	27	0	1703	43	1/1	0,54	54	54	99	2136	0	0	0/1	18,21	21	39	99	830	677	18	0/0	15,0	0	15	18	0	602	15	0/0	10,0	0	10	0	0	394	10	0/0	14,0	0	14	15	0	540	14	0.270000000000003	0	0	0	0	ambiguous	0	0/0	FALSE	FALSE	FALSE	0.5384615384615384	1
chr02	32644305	NA	A	C	2374.65	NA	0.433962	5.01789	3	0.214286	14	75	1X	188	188	2.53012	4.429	5.3355	1	1	1	60	60	6	1	4.56778	0.96	0.938053	0	0	0	0	2921	4364	113	32	6.51361	3.49071	43	1	36	3.27088	39	58	3.18325	55	snp	GT:AD:AO:DP:GQ:QA:QR:RO	0/0/0/0	38,0	0	38	27	0	1501	38	1/1	0,52	52	52	99	2021	0	0	0/1	30,23	23	53	99	900	1142	30	0/0	22,0	0	22	45	0	880	22	0/0	9,0	0	9	0	0	320	9	0/0	14,0	0	14	21	0	521	14	0	0	0	0	0	ambiguous	0	0/0	FALSE	FALSE	FALSE	0.4339622641509434	1
chr02	32644414	NA	T	C	2603.31	NA	0.45098	4.07475	3	0.214286	14	80	1X	196	196	2.45455	6.91895	4.88226	1	1	1	58.3375	60	6	1	5.02711	0.95	0.948276	0	0	0	0	3187	4509	116	39	3.11887	4.88226	41	1	39	3.11887	41	46	13.7928	70	snp	GT:AD:AO:DP:GQ:QA:QR:RO	0/0/0/0	41,0	0	41	27	0	1589	41	1/1	0,57	57	57	99	2278	0	0	0/1	28,23	23	51	99	909	1099	28	0/0	21,0	0	21	39	0	797	21	0/0	10,0	0	10	0	0	388	10	0/0	16,0	0	16	24	0	636	16	1.6625	0	0	0	0	ambiguous	0	0/0	FALSE	FALSE	FALSE	0.45098039215686275	1
chr02	32644427	NA	A	C	2661.43	NA	0.45283	4.03458	3	0.214286	14	83	1X	198	198	2.60465	6.17594	4.53977	1	1	1	58.3976	60	6	1	4.6859	0.951807	0.956522	0	0	0	0	3266	4489	115	42	3.03646	4.53977	41	1	38	4.29225	45	45	14.8118	70	snp	GT:AD:AO:DP:GQ:QA:QR:RO	0/0/0/0	40,0	0	40	22	0	1596	40	1/1	0,59	59	59	99	2353	0	0	0/1	29,24	24	53	99	913	1132	29	0/0	20,0	0	20	32	0	745	20	0/0	10,0	0	10	0	0	401	10	0/0	16,0	0	16	20	0	615	16	1.6024	0	0	0	0	ambiguous	0	0/0	FALSE	FALSE	FALSE	0.4528301886792453	1
chr02	32645020	NA	T	G	2038.18	NA	0.475	3.87889	2	0.142857	14	76	1X	269	269	2.93578	4.83891	9.52472	1	1	1	60	59.9271	6	1	3.46493	0.881579	0.916667	0	0	0	0	2924	7572	192	39	3.12459	3.41745	37	1	47	12.2676	29	93	3.41745	99	snp	GT:AD:AO:DP:GQ:QA:QR:RO	0/0/0/0	37,0	0	37	0	0	1465	37	0/1	54,47	47	101	99	1819	2161	54	0/1	30,29	29	59	99	1105	1187	30	0/0	27,0	0	27	66	0	1057	27	0/0	25,0	0	26	60	0	968	25	0/0	19,0	0	19	42	0	734	19	0.0728999999999971	0	0	0	0	ambiguous	0	0/0	FALSE	FALSE	FALSE	0.4915254237288136	0.46534653465346537
chr02	32645089	NA	C	T	2305.15	NA	0.442105	8.54184	2	0.142857	14	84	1X	316	316	3.01587	8.07707	4.35811	1	1	1	60	59.9741	6	1	3.47522	0.928571	0.918103	0	0	0	0	3312	9082	232	37	5.59539	3.34725	47	1	44	3.42391	40	119	3.34725	113	snp	GT:AD:AO:DP:GQ:QA:QR:RO	0/0/0/0	50,0	0	50	54	0	1967	50	0/1	67,55	55	122	99	2194	2637	67	0/1	39,29	29	68	99	1118	1486	39	0/0	28,0	0	28	76	0	1117	28	0/0	33,0	0	33	91	0	1287	33	0/0	15,0	0	15	0	0	588	15	0.0259	0	0	0	0	ambiguous	0	0/0	FALSE	FALSE	FALSE	0.4264705882352941	0.45081967213114754
chr02	32645792	NA	G	A	2720.87	NA	0.526882	4.17776	2	0.142857	14	98	1X	338	338	2.44737	3.0103	4.78367	1	1	1	60	60	6	1	5.61948	0.908163	0.958333	0	0	0	0	3790	9480	240	47	3.36483	3.58936	51	1	40	10.1895	58	115	3.91508	125	snp	GT:AD:AO:DP:GQ:QA:QR:RO	0/0/0/0	46,0	0	46	0	0	1819	46	0/1	53,73	73	126	99	2858	2108	53	0/1	35,25	25	60	99	932	1370	35	0/0	39,0	0	39	94	0	1561	39	0/0	28,0	0	28	61	0	1105	28	0/0	39,0	0	39	94	0	1517	39	0	0	0	0	0	ambiguous	0	0/0	FALSE	FALSE	FALSE	0.4166666666666667	0.5793650793650794
chr02	32646695	NA	C	T	1572.25	NA	0.411765	5.30951	3	0.214286	14	52	1X	140	140	2.1791	9.02361	3.0103	0	1	1	60	60	6	1	0.524569	0.923077	0.931818	0	0	0	0	2009	3375	88	29	4.51363	3.109	23	1	17	16.5402	35	45	3.109	43	snp	GT:AD:AO:DP:GQ:QA:QR:RO	0/0/0/0	25,0	0	25	5	0	948	25	1/1	1,38	38	39	99	1486	41	1	0/1	20,14	14	34	99	523	747	20	0/0	11,0	0	11	7	0	423	11	0/0	14,0	0	14	16	0	527	14	0/0	17,0	0	17	25	0	689	17	0	0	0	0	0	ambiguous	0	0/0	FALSE	FALSE	FALSE	0.4117647058823529	0.9743589743589743
chr02	32647797	NA	T	A	2827.9	NA	0.555556	3.9754	3	0.214286	14	85	1X	243	243	1.42254	3.03585	3.06527	0	1	1	60	60	6	1	2.11331	0.929412	0.981013	0	0	0	0	3365	6181	158	44	3.24022	8.5077	41	1	39	4.26209	46	79	3.0103	79	snp	GT:AD:AO:DP:GQ:QA:QR:RO	0/0/0/0	40,0	0	40	10	0	1609	40	1/1	0,65	65	65	99	2584	0	0	0/1	16,20	20	36	99	781	611	16	0/0	38,0	0	38	74	0	1431	38	0/0	29,0	0	29	47	0	1180	29	0/0	35,0	0	35	65	0	1350	35	0	0	0	0	0	ambiguous	0	0/0	FALSE	FALSE	FALSE	0.5555555555555556	1
chr02	32648488	NA	G	A	3037.34	NA	0.488889	3.05855	3	0.214286	14	92	1X	230	230	2	3.10471	6.09442	1	1	1	60	60	6	1	4.68348	0.913043	0.934783	0	0	0	0	3646	5429	138	46	3.0103	17.1721	46	1	45	3.10471	47	70	3.07324	68	snp	GT:AD:AO:DP:GQ:QA:QR:RO	0/0/0/0	30,0	0	30	0	0	1186	30	1/1	0,70	70	70	99	2766	0	0	0/1	23,22	22	45	99	880	871	23	0/0	26,0	0	26	52	0	1049	26	0/0	33,0	0	33	73	0	1315	33	0/0	26,0	0	26	52	0	1008	26	0	0	0	0	0	ambiguous	0	0/0	FALSE	FALSE	FALSE	0.4888888888888889	1
chr02	32648718	NA	C	T	2432.15	NA	0.45	3.87889	3	0.214286	14	76	1X	211	211	1.73451	3.46745	4.31318	0	1	1	60	60	6	1	1.64727	0.947368	0.97037	0	0	0	0	2936	5213	135	39	3.12459	7.65886	37	1	39	3.12459	37	81	14.7363	54	snp	GT:AD:AO:DP:GQ:QA:QR:RO	0/0/0/0	37,0	0	37	8	0	1468	37	1/1	0,58	58	58	99	2266	0	0	0/1	22,18	18	40	99	670	829	22	0/0	24,0	0	24	34	0	895	24	0/0	26,0	0	26	40	0	1004	26	0/0	26,0	0	26	40	0	1017	26	0	0	0	0	0	ambiguous	0	0/0	FALSE	FALSE	FALSE	0.45	1
chr02	32648971	NA	A	G	2067.83	NA	0.418605	5.48477	3	0.214286	14	64	1X	216	216	1.40157	14.0034	5.81036	0	1	1	60	60	6	1	8.15814	0.953125	0.940789	0	0	0	0	2515	5847	152	31	3.14602	5.06748	33	1	30	3.55317	34	75	3.06744	77	snp	GT:AD:AO:DP:GQ:QA:QR:RO	0/0/0/0	42,0	0	42	35	0	1642	42	1/1	0,46	46	46	99	1843	0	0	0/1	25,18	18	43	99	672	920	25	0/0	39,0	0	39	99	0	1496	39	0/0	26,0	0	26	61	0	1004	26	0/0	20,0	0	20	43	0	785	20	0	0	0	0	0	ambiguous	0	0/0	FALSE	FALSE	FALSE	0.4186046511627907	1
chr02	32649294	NA	C	T	1799.01	NA	0.457143	3.56868	3	0.214286	14	55	1X	189	189	1.28696	4.94488	4.6308	0	1	1	59.6909	60	6	1	5.86719	0.963636	0.955224	0	0	0	0	2184	5309	134	20	11.8936	6.18648	35	1	25	3.99733	30	70	3.59368	64	snp	GT:AD:AO:DP:GQ:QA:QR:RO	0/0/0/0	31,0	0	31	25	0	1245	31	1/1	0,39	39	39	99	1583	0	0	0/1	19,16	16	35	99	601	733	19	0/0	35,0	0	35	92	0	1382	35	0/0	19,0	0	19	44	0	771	19	0/0	30,0	0	30	77	0	1178	30	0.309100000000001	0	0	0	0	ambiguous	0	0/0	FALSE	FALSE	FALSE	0.45714285714285713	1
chr02	32649305	NA	C	T	1766.63	NA	0.444444	3.9754	3	0.214286	14	57	1X	193	193	1.32759	6.09608	10.7382	0	1	1	59.7018	60	6	1	5.48245	0.929825	0.963235	0	0	0	0	2146	5447	136	25	4.877	7.09778	32	1	28	3.0484	29	71	3.5851	65	snp	GT:AD:AO:DP:GQ:QA:QR:RO	0/0/0/0	31,0	0	31	24	0	1249	31	1/1	0,41	41	41	99	1549	0	0	0/1	20,16	16	36	99	597	812	20	0/0	35,0	0	35	90	0	1388	35	0/0	22,0	0	22	51	0	872	22	0/0	28,0	0	28	69	0	1126	28	0.298200000000001	0	0	0	0	ambiguous	0	0/0	FALSE	FALSE	FALSE	0.4444444444444444	1
chr02	32650114	NA	C	T	1748.83	NA	0.461538	3.51141	3	0.214286	14	56	1X	134	134	2.70175	3.16541	3.45573	1	1	1	60	60	6	1	1.26726	0.910714	0.923077	0	0	0	0	2178	3085	78	29	3.16541	4.01252	27	1	38	18.5208	18	43	4.79202	35	snp	GT:AD:AO:DP:GQ:QA:QR:RO	0/0/0/0	17,0	0	17	0	0	689	17	1/1	0,38	38	38	99	1464	0	0	0/1	21,18	18	39	99	714	822	21	0/0	20,0	0	20	43	0	790	20	0/0	12,0	0	12	19	0	479	12	0/0	8,0	0	8	7	0	305	8	0	0	0	0	0	ambiguous	0	0/0	FALSE	FALSE	FALSE	0.46153846153846156	1
chr02	32651115	NA	G	A	2052.46	NA	0.517241	3.08518	3	0.214286	14	66	1X	204	204	1.29032	6.30041	3.26206	0	1	1	60	60	6	1	5.09771	0.939394	0.942029	0	0	0	0	2459	5367	138	28	6.30041	3.26206	38	1	30	4.19474	36	76	6.09442	62	snp	GT:AD:AO:DP:GQ:QA:QR:RO	0/0/0/0	38,0	0	38	22	0	1470	38	1/1	0,51	51	51	99	1899	0	0	0/1	14,15	15	29	99	560	553	14	0/0	36,0	0	36	83	0	1389	36	0/0	23,0	0	23	44	0	868	23	0/0	27,0	0	27	56	0	1087	27	0	0	0	0	0	ambiguous	0	0/0	FALSE	FALSE	FALSE	0.5172413793103449	1
chr02	32651452	NA	C	T	2097.41	NA	0.547619	3.83753	3	0.214286	14	65	1X	227	227	1.17483	8.65613	3.02379	0	1	1	60	60	6	1	10.1667	0.923077	0.975155	0	0	0	0	2537	6305	161	34	3.31097	3.67118	31	1	29	4.64726	36	77	3.67118	84	snp	GT:AD:AO:DP:GQ:QA:QR:RO	0/0/0/0	47,0	0	48	44	0	1859	47	1/1	0,42	42	42	99	1666	0	0	0/1	19,23	23	42	99	871	710	19	0/0	35,0	0	35	91	0	1366	35	0/0	23,0	0	23	55	0	882	23	0/0	37,0	0	37	97	0	1488	37	0	0	0	0	0	ambiguous	0	0/0	FALSE	FALSE	FALSE	0.5476190476190477	1
chr02	32651795	NA	C	A	2232.58	NA	0.444444	4.21667	3	0.214286	14	68	1X	213	213	1.55	4.1599	6.37983	1	1	1	60	60	6	1	0.276446	0.882353	0.972414	0	0	0	0	2710	5752	145	41	9.26925	5.54119	27	1	38	5.05404	30	73	3.02528	72	snp	GT:AD:AO:DP:GQ:QA:QR:RO	0/0/0/0	19,0	0	19	2	0	749	19	1/1	0,48	48	48	99	1938	0	0	0/1	25,20	20	45	99	772	955	25	0/0	29,0	0	29	90	0	1156	29	0/0	34,0	0	34	99	0	1365	34	0/0	38,0	0	38	99	0	1527	38	0	0	0	0	0	ambiguous	0	0/0	FALSE	FALSE	FALSE	0.4444444444444444	1
chr02	32652154	NA	T	A	2433.68	NA	0.526316	3.23888	3	0.214286	14	75	1X	211	211	1.57627	3.03925	5.30951	1	1	1	60	60	6	1	1.42192	0.906667	0.963235	0	0	0	0	2935	5344	136	27	15.7786	3.0103	48	1	40	3.73412	35	56	12.2071	80	snp	GT:AD:AO:DP:GQ:QA:QR:RO	0/0/0/0	25,0	0	25	1	0	975	25	1/1	0,55	55	55	99	2184	0	0	0/1	18,20	20	38	99	751	708	18	0/0	31,0	0	31	84	0	1224	31	0/0	29,0	0	29	78	0	1108	29	0/0	33,0	0	33	90	0	1329	33	0	0	0	0	0	ambiguous	0	0/0	FALSE	FALSE	FALSE	0.5263157894736842	1
chr02	32652198	NA	A	T	2727.33	NA	0.571429	4.87156	3	0.214286	14	83	1X	209	209	1.87037	5.12945	8.59409	1	1	1	60	60	6	1	3.67474	0.903614	0.97619	0	0	0	0	3288	4892	126	32	12.4549	12.937	51	1	40	3.24576	43	63	3.0103	63	snp	GT:AD:AO:DP:GQ:QA:QR:RO	0/0/0/0	22,0	0	22	0	0	844	22	1/1	0,59	59	59	99	2388	0	0	0/1	18,24	24	42	99	900	684	18	0/0	30,0	0	30	68	0	1168	30	0/0	24,0	0	24	50	0	912	24	0/0	32,0	0	32	74	0	1284	32	0	0	0	0	0	ambiguous	0	0/0	FALSE	FALSE	FALSE	0.5714285714285714	1
chr02	32652409	NA	T	C	1816.88	NA	0.517241	3.08518	3	0.214286	14	59	1X	194	194	1.20661	3.93042	3.79846	0	1	1	59.6949	60	6	1	1.93495	0.915254	0.985185	0	0	0	0	2183	5078	135	35	7.46366	3.15506	24	1	32	3.93042	27	70	3.41242	65	snp	GT:AD:AO:DP:GQ:QA:QR:RO	0/0/0/0	21,0	0	21	9	0	770	21	1/1	0,44	44	44	99	1656	0	0	0/1	14,15	15	29	99	527	525	14	0/0	36,0	0	36	91	0	1396	36	0/0	33,0	0	33	82	0	1235	33	0/0	31,0	0	31	76	0	1152	31	0.305100000000003	0	0	0	0	ambiguous	0	0/0	FALSE	FALSE	FALSE	0.5172413793103449	1
chr02	32653140	NA	A	C	1507.64	NA	0.4	6.48466	3	0.214286	14	48	1X	188	188	1.24138	3.73412	9.21451	0	1	1	60	60	6	1	6.43905	0.979167	0.978571	0	0	0	0	1856	5526	140	26	3.73412	6.98099	22	1	20	5.9056	28	70	3.0103	70	snp	GT:AD:AO:DP:GQ:QA:QR:RO	0/0/0/0	24,0	0	24	28	0	960	24	1/1	0,32	32	32	99	1253	0	0	0/1	24,16	16	40	99	603	955	24	0/0	37,0	0	37	99	0	1450	37	0/0	29,0	0	29	85	0	1103	29	0/0	26,0	0	26	76	0	1058	26	0	0	0	0	0	ambiguous	0	0/0	FALSE	FALSE	FALSE	0.4	1
chr02	32653344	NA	G	A	2338.51	NA	0.6	6.05036	3	0.214286	14	72	1X	203	203	1.47009	3.0103	3.82253	0	1	1	60	60	6	1	0.97835	0.902778	0.938931	0	0	0	0	2816	5064	131	38	3.49285	4.35297	34	1	44	10.7311	28	57	7.8008	74	snp	GT:AD:AO:DP:GQ:QA:QR:RO	0/0/0/0	32,0	0	32	6	0	1217	32	1/1	0,51	51	51	99	1984	0	0	0/1	14,21	21	35	99	832	539	14	0/0	27,0	0	27	47	0	1062	27	0/0	24,0	0	24	38	0	931	24	0/0	34,0	0	34	68	0	1315	34	0	0	0	0	0	ambiguous	0	0/0	FALSE	FALSE	FALSE	0.6	1
chr02	32655205	NA	C	T	1793.47	NA	0.404762	6.31921	3	0.214286	14	55	1X	197	197	1.36752	6.20829	5.21236	0	1	1	59.8364	60	6	1	7.49272	0.909091	0.950704	0	0	0	0	2194	5616	142	25	3.99733	3.98899	30	1	22	7.78754	33	72	3.07147	70	snp	GT:AD:AO:DP:GQ:QA:QR:RO	0/0/0/0	34,0	0	34	33	0	1342	34	1/1	0,38	38	38	99	1518	0	0	0/1	25,17	17	42	99	676	1008	25	0/0	38,0	0	38	99	0	1464	38	0/0	20,0	0	20	50	0	789	20	0/0	25,0	0	25	65	0	1013	25	0.163600000000002	0	0	0	0	ambiguous	0	0/0	FALSE	FALSE	FALSE	0.40476190476190477	1
chr02	32655977	NA	A	G	3067.38	NA	0.567568	4.47751	3	0.214286	14	92	1X	224	224	1.86207	3.0103	3.27351	1	1	1	60	60	6	1	4.96766	0.956522	0.962121	0	0	0	0	3663	5210	132	40	6.40913	3.27351	52	1	46	3.0103	46	72	5.37918	60	snp	GT:AD:AO:DP:GQ:QA:QR:RO	0/0/0/0	31,0	0	31	0	0	1226	31	1/1	0,71	71	71	99	2846	0	0	0/1	16,21	21	37	99	817	607	16	0/0	29,0	0	29	59	0	1142	29	0/0	25,0	0	25	47	0	1000	25	0/0	31,0	0	31	65	0	1235	31	0	0	0	0	0	ambiguous	0	0/0	FALSE	FALSE	FALSE	0.5675675675675675	1
chr02	32657576	NA	G	T	2227.01	NA	0.459459	3.5385	3	0.214286	14	69	1X	227	227	1.28986	3.79707	4.98936	0	1	1	60	60	6	1	5.85318	0.956522	0.949367	0	0	0	0	2677	6238	158	38	4.55236	4.98936	31	1	26	12.1053	43	86	5.70403	72	snp	GT:AD:AO:DP:GQ:QA:QR:RO	0/0/0/0	37,0	0	37	25	0	1456	37	1/1	0,52	52	52	99	2036	0	0	0/1	20,17	17	37	99	641	791	20	0/0	34,0	0	34	82	0	1325	34	0/0	34,0	0	34	82	0	1372	34	0/0	33,0	0	33	79	0	1294	33	0	0	0	0	0	ambiguous	0	0/0	FALSE	FALSE	FALSE	0.4594594594594595	1
chr02	32657657	NA	A	T	2251.31	NA	0.433333	4.16842	3	0.214286	14	68	1X	216	216	1.29771	7.60871	8.87914	0	1	1	60	60	6	1	5.76313	0.970588	0.972973	0	0	0	0	2680	5688	148	37	4.1599	3.06899	31	1	31	4.1599	37	69	4.47751	79	snp	GT:AD:AO:DP:GQ:QA:QR:RO	0/0/0/0	39,0	0	39	25	0	1454	39	1/1	0,55	55	55	99	2194	0	0	0/1	17,13	13	30	99	486	663	17	0/0	36,0	0	36	85	0	1367	36	0/0	29,0	0	29	64	0	1149	29	0/0	27,0	0	27	58	0	1055	27	0	0	0	0	0	ambiguous	0	0/0	FALSE	FALSE	FALSE	0.43333333333333335	1
chr02	32657938	NA	A	G	2589.61	NA	0.4375	4.09604	3	0.214286	14	76	1X	234	234	1.34286	3.12459	3.06527	0	1	1	60	60	6	1	5.27782	0.973684	0.943038	0	0	0	0	3068	6258	158	38	3.0103	5.70403	38	1	43	5.8675	33	80	3.06527	78	snp	GT:AD:AO:DP:GQ:QA:QR:RO	0/0/0/0	42,0	0	42	23	0	1666	42	1/1	0,62	62	62	99	2510	0	0	0/1	18,14	14	32	99	558	707	18	0/0	37,0	0	37	82	0	1471	37	0/0	26,0	0	26	49	0	1004	26	0/0	35,0	0	35	76	0	1410	35	0	0	0	0	0	ambiguous	0	0/0	FALSE	FALSE	FALSE	0.4375	1
chr02	32657958	NA	A	G	2833.19	NA	0.454545	3.60252	3	0.214286	14	87	1X	249	249	1.45833	5.03202	3.0103	0	1	1	60	60	6	1	2.20687	0.942529	0.950617	0	0	0	0	3376	6272	162	34	12.0207	5.63751	53	1	49	6.03039	38	85	3.86817	77	snp	GT:AD:AO:DP:GQ:QA:QR:RO	0/0/0/0	41,0	0	41	10	0	1579	41	1/1	0,72	72	72	99	2794	0	0	0/1	18,15	15	33	99	582	694	18	0/0	35,0	0	35	64	0	1338	35	0/0	28,0	0	28	43	0	1083	28	0/0	40,0	0	40	79	0	1578	40	0	0	0	0	0	ambiguous	0	0/0	FALSE	FALSE	FALSE	0.45454545454545453	1
chr02	32657984	NA	C	T	2607.23	NA	0.448276	3.68421	3	0.214286	14	79	1X	258	258	1.16564	5.23675	15.5024	0	1	1.5	60	60	6	1	7.75938	0.936709	0.960674	0	0	0	0	3073	6860	178	43	4.35716	17.1127	36	1	42	3.69747	37	103	12.5745	75	snp	GT:AD:AO:DP:GQ:QA:QR:RO	0/0/0/0	47,0	0	47	34	0	1859	47	1/1	0,66	66	66	99	2606	0	0	0/1	15,13	13	29	99	467	571	15	0/0	36,0	0	36	83	0	1345	36	0/0	41,0	0	41	98	0	1583	41	0/0	39,0	0	39	92	0	1502	39	0	0	0	0	0	ambiguous	0	0/0	FALSE	FALSE	FALSE	0.4482758620689655	1
chr02	32658005	NA	T	C	2238.31	NA	0.444444	3.73412	3	0.214286	14	68	1X	241	241	1.05063	3.52123	8.54567	0	1	1	60	60	6	1	10.735	0.941176	0.965318	0	0	0	0	2649	6636	173	44	15.7837	7.54152	24	1	34	3.0103	34	100	12.1606	73	snp	GT:AD:AO:DP:GQ:QA:QR:RO	0/0/0/0	48,0	0	48	47	0	1897	48	1/1	0,56	56	56	99	2192	0	0	0/1	15,12	12	27	99	457	584	15	0/0	34,0	0	34	89	0	1250	34	0/0	38,0	0	38	99	0	1442	38	0/0	38,0	0	38	99	0	1463	38	0	0	0	0	0	ambiguous	0	0/0	FALSE	FALSE	FALSE	0.4444444444444444	1
chr02	32658721	NA	G	C	2131.12	NA	0.4	5.61607	3	0.214286	14	67	1X	205	205	1.38372	5.63551	4.92817	0	1	1.33333	59.9552	60	6	1	0.687165	0.865672	0.970803	0	0	0	0	2571	5409	137	31	3.82055	4.29416	36	1	39	6.93191	28	69	3.02615	68	snp	GT:AD:AO:DP:GQ:QA:QR:RO	0/0/0/0	23,0	0	23	5	0	894	23	1/1	0,54	54	54	99	2127	0	0	0/1	18,12	12	30	99	422	726	18	0/0	27,0	0	27	57	0	1095	27	0/0	33,1	1	35	60	22	1267	33	0/0	36,0	0	36	84	0	1427	36	0.0448000000000022	0	0	0	1	ambiguous	0	0/0	FALSE	FALSE	FALSE	0.4	1
chr02	32660106	NA	C	A	2553.13	NA	0.5	3.0103	3	0.214286	14	78	1X	191	191	2.15217	3.45573	3.95191	1	1	1	60	59.8319	6	1	3.82624	0.935897	0.99115	0	0	0	0	3103	4413	113	49	14.1461	4.56684	29	1	46	8.46682	32	43	17.0192	70	snp	GT:AD:AO:DP:GQ:QA:QR:RO	0/0/0/0	23,0	0	23	0	0	923	23	1/1	0,57	57	57	99	2262	0	0	0/1	21,21	21	42	99	841	807	21	0/0	28,0	0	28	61	0	1064	28	0/0	18,0	0	18	30	0	715	18	0/0	23,0	0	23	45	0	904	23	0.168100000000003	0	0	0	0	ambiguous	0	0/0	FALSE	FALSE	FALSE	0.5	1
chr02	32664055	NA	C	T	2128.68	NA	0.405405	5.88603	3	0.214286	14	64	1X	200	200	1.50877	4.23175	10.7382	0	1	1	60	60	6	1	3.18099	0.921875	0.970588	0	0	0	0	2564	5338	136	35	4.23175	3.5851	29	1	36	5.18177	28	56	12.2071	80	snp	GT:AD:AO:DP:GQ:QA:QR:RO	0/0/0/0	30,0	0	30	14	0	1175	30	1/1	0,49	49	49	99	1957	0	0	0/1	22,15	15	37	99	607	808	22	0/0	20,0	0	20	37	0	799	20	0/0	33,0	0	33	76	0	1294	33	0/0	31,0	0	31	70	0	1262	31	0	0	0	0	0	ambiguous	0	0/0	FALSE	FALSE	FALSE	0.40540540540540543	1
chr02	32664487	NA	G	T	2194.56	NA	0.459459	3.5385	3	0.214286	14	68	1X	183	183	1.89362	3.0103	3.0103	1	1	1.5	60	60	6	1	1.21729	0.911765	0.938596	0	0	0	0	2664	4359	114	35	3.13803	3.08649	33	1	27	9.26925	41	53	4.22937	61	snp	GT:AD:AO:DP:GQ:QA:QR:RO	0/0/0/0	26,0	0	26	1	0	994	26	1/1	0,51	51	52	99	1999	0	0	0/1	20,17	17	37	99	665	737	20	0/0	30,0	0	30	78	0	1164	30	0/0	13,0	0	13	27	0	503	13	0/0	25,0	0	25	63	0	961	25	0	0	0	0	0	ambiguous	0	0/0	FALSE	FALSE	FALSE	0.4594594594594595	0.9807692307692307
chr02	32664559	NA	A	G	2462.94	NA	0.425	4.96463	3	0.214286	14	75	1X	205	205	1.83178	5.35549	9.69175	1	1	1	60	60	6	1	3.43219	0.946667	0.946154	0	0	0	0	2978	5118	130	26	18.3264	12.6316	49	1	42	5.35549	33	72	6.28421	58	snp	GT:AD:AO:DP:GQ:QA:QR:RO	0/0/0/0	20,0	0	20	0	0	798	20	1/1	0,58	58	58	99	2310	0	0	0/1	23,17	17	40	99	668	917	23	0/0	35,0	0	35	92	0	1382	35	0/0	18,0	0	18	41	0	666	18	0/0	34,0	0	34	89	0	1355	34	0	0	0	0	0	ambiguous	0	0/0	FALSE	FALSE	FALSE	0.425	1
chr02	32664565	NA	T	C	2440.8	NA	0.439024	4.33437	3	0.214286	14	73	1X	207	207	1.72973	3.27802	8.26073	1	1	1	60	60	6	1	2.1879	0.945205	0.932836	0	0	0	0	2938	5252	134	31	6.60959	9.49231	42	1	41	5.41974	32	75	7.15878	59	snp	GT:AD:AO:DP:GQ:QA:QR:RO	0/0/0/0	21,0	0	21	0	0	807	21	1/1	0,55	55	55	99	2218	0	0	0/1	23,18	18	41	99	720	880	23	0/0	38,0	0	38	99	0	1486	38	0/0	18,0	0	18	45	0	725	18	0/0	34,0	0	34	93	0	1354	34	0	0	0	0	0	ambiguous	0	0/0	FALSE	FALSE	FALSE	0.43902439024390244	1
chr02	32664611	NA	A	T	2773.14	NA	0.560976	4.33437	3	0.214286	14	85	1X	208	208	1.9619	7.3277	9.38348	1	1	1	60	60	6	1	1.69598	0.952941	0.943089	0	0	0	0	3336	4899	123	51	10.3933	9.38348	34	1	43	3.03585	42	69	6.98251	54	snp	GT:AD:AO:DP:GQ:QA:QR:RO	0/0/0/0	19,0	0	19	0	0	753	19	1/1	0,62	62	62	99	2422	0	0	0/1	18,23	23	41	99	914	693	18	0/0	34,0	0	34	77	0	1377	34	0/0	19,0	0	19	32	0	758	19	0/0	33,0	0	33	74	0	1318	33	0	0	0	0	0	ambiguous	0	0/0	FALSE	FALSE	FALSE	0.5609756097560976	1
chr02	32664624	NA	C	T	2918.47	NA	0.536585	3.48696	3	0.214286	14	87	1X	214	214	1.96296	5.03202	7.95168	1	1	1	60	60	6	1	2.48206	0.954023	0.96063	0	0	0	0	3495	5048	127	50	7.22845	13.6967	37	1	43	3.03526	44	73	9.18275	54	snp	GT:AD:AO:DP:GQ:QA:QR:RO	0/0/0/0	21,0	0	21	0	0	811	21	1/1	0,65	65	65	99	2623	0	0	0/1	19,22	22	41	99	872	763	19	0/0	36,0	0	36	83	0	1429	36	0/0	19,0	0	19	31	0	759	19	0/0	32,0	0	32	70	0	1286	32	0	0	0	0	0	ambiguous	0	0/0	FALSE	FALSE	FALSE	0.5365853658536586	1
chr02	32664639	NA	C	T	2520.15	NA	0.472222	3.25157	3	0.214286	14	76	1X	197	197	1.86275	4.83891	14.2266	1	1	1	60	60	6	1	4.28998	0.947368	0.958678	0	0	0	0	3020	4729	121	43	5.8675	16.093	33	1	39	3.12459	37	64	3.88966	57	snp	GT:AD:AO:DP:GQ:QA:QR:RO	0/0/0/0	21,0	0	21	0	0	826	21	1/1	0,59	59	59	99	2340	0	0	0/1	19,17	17	36	99	680	720	19	0/0	34,0	0	34	84	0	1331	34	0/0	18,0	0	18	36	0	713	18	0/0	29,0	0	29	69	0	1139	29	0	0	0	0	0	ambiguous	0	0/0	FALSE	FALSE	FALSE	0.4722222222222222	1
chr02	32665240	NA	T	C	1782.97	NA	0.46875	3.28173	3	0.214286	14	56	1X	188	188	1.26957	3.16541	3.0761	0	1	1	60	60	6	1	4.81353	0.928571	0.984848	0	0	0	0	2159	5139	132	19	15.5738	3.60252	37	1	28	3.0103	28	58	7.22164	74	snp	GT:AD:AO:DP:GQ:QA:QR:RO	0/0/0/0	29,0	0	29	21	0	1116	29	1/1	0,41	41	41	99	1565	0	0	0/1	17,15	15	32	99	594	668	17	0/0	33,0	0	33	84	0	1294	33	0/0	25,0	0	25	60	0	961	25	0/0	28,0	0	28	69	0	1100	28	0	0	0	0	0	ambiguous	0	0/0	FALSE	FALSE	FALSE	0.46875	1
chr02	32665457	NA	T	C	2500.55	NA	0.575758	4.65535	3	0.214286	14	76	1X	200	200	1.63636	3.12459	5.53201	1	1	1	59.9868	60	6	1	2.56564	0.907895	0.951613	0	0	0	0	2999	4781	124	43	5.8675	7.49334	33	1	46	10.3247	30	64	3.29049	60	snp	GT:AD:AO:DP:GQ:QA:QR:RO	0/0/0/0	26,0	0	26	0	0	979	26	1/1	0,57	57	57	99	2266	0	0	0/1	14,19	19	33	99	733	533	14	0/0	31,0	0	31	77	0	1219	31	0/0	28,0	0	28	68	0	1077	28	0/0	25,0	0	25	59	0	973	25	0.0131999999999977	0	0	0	0	ambiguous	0	0/0	FALSE	FALSE	FALSE	0.5757575757575758	1
chr02	32665570	NA	C	T	2646.05	NA	0.571429	4.87156	3	0.214286	14	81	1X	227	227	1.54688	4.32391	3.24827	1	1	1	60	60	6	1	0.181136	0.925926	0.952055	0	0	0	0	3189	5720	146	41	3.03711	16.3961	40	1	49	10.7579	32	81	6.81781	65	snp	GT:AD:AO:DP:GQ:QA:QR:RO	0/0/0/0	32,0	0	32	3	0	1257	32	1/1	0,57	57	57	99	2228	0	0	0/1	18,24	24	42	99	961	707	18	0/0	34,0	0	34	93	0	1355	34	0/0	31,0	0	31	84	0	1191	31	0/0	31,0	0	31	84	0	1210	31	0	0	0	0	0	ambiguous	0	0/0	FALSE	FALSE	FALSE	0.5714285714285714	1
chr02	32666276	NA	G	A	2456.79	NA	0.515152	3.0761	3	0.214286	14	75	1X	239	239	1.22973	7.90335	10.6369	0	1	1	60	60	6	1	3.54822	0.933333	0.969512	0	0	0	0	2924	6437	164	43	6.51361	3.48696	32	1	35	3.73412	40	65	18.3165	99	snp	GT:AD:AO:DP:GQ:QA:QR:RO	0/0/0/0	33,0	0	33	16	0	1298	33	1/1	0,58	58	58	99	2271	0	0	0/1	16,17	17	33	99	653	623	16	0/0	51,0	0	51	99	0	2004	51	0/0	32,0	0	32	71	0	1252	32	0/0	32,0	0	32	71	0	1260	32	0	0	0	0	0	ambiguous	0	0/0	FALSE	FALSE	FALSE	0.5151515151515151	1
chr02	32666471	NA	A	G	2560.36	NA	0.548387	3.64073	3	0.214286	14	78	1X	247	247	1.1871	5.79424	3.02315	0	1	1	60	60	6	1	6.32623	0.948718	0.952663	0	0	0	0	3033	6704	169	33	7.01917	3.02315	45	1	39	3.0103	39	83	3.12594	86	snp	GT:AD:AO:DP:GQ:QA:QR:RO	0/0/0/0	44,0	0	44	27	0	1710	44	1/1	0,61	61	61	99	2404	0	0	0/1	14,17	17	31	99	629	553	14	0/0	32,0	0	32	69	0	1308	32	0/0	32,0	0	32	69	0	1268	32	0/0	47,0	0	47	99	0	1865	47	0	0	0	0	0	ambiguous	0	0/0	FALSE	FALSE	FALSE	0.5483870967741935	1
chr02	32666530	NA	C	G	2865.99	NA	0.575	4.96463	3	0.214286	14	85	1X	262	262	1.275	3.24022	7.43912	0	1	1	60	60	6	1	4.78725	0.905882	0.926554	0	0	0	0	3406	7006	177	42	3.03585	3.61144	43	1	46	4.26209	39	96	5.77065	81	snp	GT:AD:AO:DP:GQ:QA:QR:RO	0/0/0/0	43,0	0	43	21	0	1711	43	1/1	0,62	62	62	99	2511	0	0	0/1	17,23	23	40	99	895	678	17	0/0	43,0	0	43	97	0	1687	43	0/0	28,0	0	28	51	0	1109	28	0/0	46,0	0	46	99	0	1821	46	0	0	0	0	0	ambiguous	0	0/0	FALSE	FALSE	FALSE	0.575	1
chr02	32668585	NA	C	T	2072.11	NA	0.548387	3.64073	3	0.214286	14	67	1X	197	197	1.39655	3.82055	4.68066	0	1	1	60	60	6	1	3.75986	0.955224	0.953846	0	0	0	0	2490	5016	130	34	3.04271	3.61163	33	1	37	4.59839	30	72	6.28421	58	snp	GT:AD:AO:DP:GQ:QA:QR:RO	0/0/0/0	37,0	0	37	16	0	1427	37	1/1	0,50	50	50	99	1862	0	0	0/1	14,17	17	31	99	628	562	14	0/0	32,0	0	32	67	0	1226	32	0/0	19,0	0	19	27	0	709	19	0/0	28,0	0	28	54	0	1092	28	0	0	0	0	0	ambiguous	0	0/0	FALSE	FALSE	FALSE	0.5483870967741935	1
chr02	32668796	NA	G	A	1713.96	NA	0.488372	3.0608	3	0.214286	14	60	1X	184	184	1.32911	4.31318	3.08035	0	1	1	60	60	6	1	3.83072	0.9	0.943548	0	0	0	0	2169	4878	124	20	17.4868	3.29049	40	1	27	4.31318	33	59	3.64073	65	snp	GT:AD:AO:DP:GQ:QA:QR:RO	0/0/0/0	48,0	0	48	38	0	1905	48	1/1	0,38	38	38	99	1356	0	0	0/1	22,21	21	43	99	781	867	22	0/0	23,1	1	24	17	32	879	23	0/0	16,0	0	16	26	0	643	16	0/0	15,0	0	15	23	0	584	15	0	0	0	1	0	ambiguous	0	0/0	FALSE	FALSE	FALSE	0.4883720930232558	1
chr02	32672794	NA	G	A	2796.45	NA	0.533333	3.44459	3	0.214286	14	85	1X	205	205	2.14141	3.24022	6.55704	1	1	1	60	60	6	1	4.03261	0.917647	0.958333	0	0	0	0	3379	4729	120	42	3.03585	3.66174	43	1	47	5.07959	38	72	13.4334	48	snp	GT:AD:AO:DP:GQ:QA:QR:RO	0/0/0/0	36,0	0	36	18	0	1415	36	1/1	0,61	61	61	99	2426	0	0	0/1	21,24	24	45	99	953	819	21	0/0	30,0	0	30	63	0	1182	30	0/0	11,0	0	11	0	0	437	11	0/0	22,0	0	22	39	0	876	22	0	0	0	0	0	ambiguous	0	0/0	FALSE	FALSE	FALSE	0.5333333333333333	1
chr02	32672917	NA	T	G	2562.51	NA	0.560976	4.33437	3	0.214286	14	79	1X	217	217	1.61667	10.954	3.26206	1	1	1	60	60	6	1	0.943618	0.949367	0.949275	0	0	0	0	3093	5335	138	41	3.25768	4.58383	38	1	37	3.69747	42	67	3.26206	71	snp	GT:AD:AO:DP:GQ:QA:QR:RO	0/0/0/0	30,0	0	30	1	0	1163	30	1/1	0,56	56	56	99	2227	0	0	0/1	18,23	23	41	99	866	659	18	0/0	35,0	0	35	93	0	1387	35	0/0	22,0	0	22	54	0	860	22	0/0	33,0	0	33	87	0	1266	33	0	0	0	0	0	ambiguous	0	0/0	FALSE	FALSE	FALSE	0.5609756097560976	1
chr02	32673394	NA	A	G	2664.63	NA	0.444444	3.9754	3	0.214286	14	80	1X	253	253	1.30719	6.91895	4.027	0	1	1	60	60	6	1	6.99515	0.9625	0.953757	0	0	0	0	3166	6787	173	44	4.74748	4.52908	36	1	42	3.44459	38	92	4.52908	81	snp	GT:AD:AO:DP:GQ:QA:QR:RO	0/0/0/0	47,0	0	47	30	0	1854	47	1/1	0,64	64	64	99	2544	0	0	0/1	20,16	16	36	99	622	791	20	0/0	21,0	0	21	35	0	813	21	0/0	35,0	0	35	77	0	1383	35	0/0	50,0	0	50	99	0	1946	50	0	0	0	0	0	ambiguous	0	0/0	FALSE	FALSE	FALSE	0.4444444444444444	1
chr02	32673454	NA	C	G	2468.52	NA	0.452381	3.83753	3	0.214286	14	76	1X	247	247	1.33784	12.2676	3.21467	0	1	1.5	60	60	6	1	7.28458	0.947368	0.935294	0	0	0	0	2967	6732	170	35	4.03889	6.28028	41	1	40	3.46745	36	88	3.47014	82	snp	GT:AD:AO:DP:GQ:QA:QR:RO	0/0/0/0	45,0	0	45	32	0	1775	45	1/1	0,57	57	57	99	2213	0	0	0/1	22,19	19	42	99	754	877	22	0/0	26,0	0	26	54	0	1015	26	0/0	28,0	0	28	60	0	1113	28	0/0	49,0	0	49	99	0	1952	49	0	0	0	0	0	ambiguous	0	0/0	FALSE	FALSE	FALSE	0.4523809523809524	1
chr02	32673465	NA	C	A	2471.97	NA	0.444444	4.21667	3	0.214286	14	76	1X	244	244	1.41259	10.3247	3.21711	0	1	1	60	60	6	1	6.80628	0.947368	0.928571	0	0	0	0	2979	6615	168	36	3.46745	4.87156	40	1	38	3.0103	38	90	4.87156	78	snp	GT:AD:AO:DP:GQ:QA:QR:RO	0/0/0/0	44,0	0	44	30	0	1728	44	1/1	0,56	56	56	99	2179	0	0	0/1	25,20	20	45	99	800	981	25	0/0	24,0	0	24	47	0	958	24	0/0	27,0	0	27	56	0	1022	27	0/0	48,0	0	48	99	0	1926	48	0	0	0	0	0	ambiguous	0	0/0	FALSE	FALSE	FALSE	0.4444444444444444	1
chr02	32673773	NA	T	C	1821.87	NA	0.5	3.0103	3	0.214286	14	57	1X	206	206	1.14504	6.09608	3.14146	0	1	1	60	60	6	1	11.0367	0.929825	0.926174	0	0	0	0	2207	5778	149	24	6.09608	15.2667	33	1	34	7.61992	23	75	3.02487	74	snp	GT:AD:AO:DP:GQ:QA:QR:RO	0/0/0/0	46,0	0	46	48	0	1802	46	1/1	0,39	39	39	99	1486	0	0	0/1	18,18	18	36	99	721	690	18	0/0	25,0	0	25	66	0	974	25	0/0	29,0	0	29	78	0	1114	29	0/0	31,0	0	31	84	0	1198	31	0	0	0	0	0	ambiguous	0	0/0	FALSE	FALSE	FALSE	0.5	1
chr02	32674903	NA	A	T	2656.88	NA	0.5	3.0103	3	0.214286	14	81	1X	249	249	1.32	4.32391	5.54368	0	1	1	60	60	6	1	4.6972	0.925926	0.982143	0	0	0	0	3178	6718	168	44	4.32391	3.21711	37	1	41	3.03711	40	87	3.47562	81	snp	GT:AD:AO:DP:GQ:QA:QR:RO	0/0/0/0	42,0	0	42	20	0	1710	42	1/1	1,64	64	65	99	2510	22	1	0/1	17,17	17	34	99	668	642	17	0/0	35,0	0	35	73	0	1389	35	0/0	31,0	0	31	61	0	1259	31	0/0	42,0	0	42	94	0	1696	42	0	0	0	0	0	ambiguous	0	0/0	FALSE	FALSE	FALSE	0.5	0.9846153846153847
chr02	32675279	NA	G	T	1833.39	NA	0.464286	3.32051	3	0.214286	14	59	1X	220	220	1.0137	7.46366	3.02379	0	1	1	60	60	6	1	9.0159300000000009	0.932203	0.975155	0	0	0	0	2185	6255	161	30	3.0471	3.67118	29	1	28	3.34154	31	85	4.10278	76	snp	GT:AD:AO:DP:GQ:QA:QR:RO	0/0/0/0	37,0	0	37	39	0	1423	37	1/1	0,46	46	46	99	1700	0	0	0/1	15,13	13	28	99	485	548	15	0/0	49,0	0	49	99	0	1942	49	0/0	30,0	0	30	83	0	1183	30	0/0	30,0	0	30	83	0	1159	30	0	0	0	0	0	ambiguous	0	0/0	FALSE	FALSE	FALSE	0.4642857142857143	1
chr02	32675780	NA	T	A	1677.05	NA	0.458333	3.37221	3	0.214286	14	51	1X	194	194	0.984615	12.5903	4.24029	0	1	1	59.6471	60	6	1	9.60181	0.960784	0.951049	0	0	0	0	2004	5630	143	28	4.07475	9.70694	23	1	29	5.09662	22	80	7.3988	63	snp	GT:AD:AO:DP:GQ:QA:QR:RO	0/0/0/0	37,0	0	37	42	0	1488	37	1/1	0,40	40	40	99	1588	0	0	0/1	13,11	11	24	99	416	520	13	0/0	33,0	0	33	95	0	1324	33	0/0	28,0	0	28	80	0	1047	28	0/0	32,0	0	32	92	0	1251	32	0.352899999999998	0	0	0	0	ambiguous	0	0/0	FALSE	FALSE	FALSE	0.4583333333333333	1
chr02	32677605	NA	C	A	2146.33	NA	0.484848	3.0761	3	0.214286	14	66	1X	175	175	1.80435	5.11597	3.1896	1	1	1	59.8333	59.7064	6	1	0.973589	0.833333	0.972477	0	0	0	0	2593	4210	109	31	3.53672	3.03022	35	1	36	4.19474	30	49	5.42083	60	snp	GT:AD:AO:DP:GQ:QA:QR:RO	0/0/0/0	38,0	0	38	35	0	1468	38	1/1	0,50	50	50	99	1960	0	0	0/1	17,16	16	33	99	633	638	17	0/0	18,0	0	18	41	0	693	18	0/0	11,0	0	11	1	0	439	11	0/0	25,0	0	25	63	0	972	25	0.126899999999999	0	0	0	0	ambiguous	0	0/0	FALSE	FALSE	FALSE	0.48484848484848486	1
chr02	32677937	NA	C	T	2122.41	NA	0.428571	4.56135	3	0.214286	14	64	1X	189	189	1.6	3.14602	5.94613	0	1	1	60	60	6	1	3.57099	0.890625	0.944	0	0	0	0	2554	4812	125	32	3.0103	3.86152	32	1	31	3.14602	33	74	12.2	51	snp	GT:AD:AO:DP:GQ:QA:QR:RO	0/0/0/0	35,0	0	35	16	0	1385	35	1/1	0,49	49	49	99	1951	0	0	0/1	20,15	15	35	99	603	744	20	0/0	21,0	0	21	35	0	805	21	0/0	25,0	0	25	47	0	944	25	0/0	24,0	0	24	44	0	934	24	0	0	0	0	0	ambiguous	0	0/0	FALSE	FALSE	FALSE	0.42857142857142855	1
chr02	32677987	NA	G	A	2239.5	NA	0.457143	3.56868	3	0.214286	14	67	1X	193	193	1.60748	8.4876	3.07924	1	1	1	59.9701	60	6	1	0.936611	0.880597	0.952381	0	0	0	0	2695	4982	126	39	6.93191	3.28604	28	1	35	3.30199	32	63	3.0103	63	snp	GT:AD:AO:DP:GQ:QA:QR:RO	0/0/0/0	22,0	0	22	1	0	894	22	1/1	0,51	51	51	99	2047	0	0	0/1	19,16	16	35	99	648	744	19	0/0	30,0	0	30	84	0	1195	30	0/0	25,0	0	25	69	0	967	25	0/0	30,0	0	30	84	0	1182	30	0.0298999999999978	0	0	0	0	ambiguous	0	0/0	FALSE	FALSE	FALSE	0.45714285714285713	1
chr02	32678197	NA	G	A	2431.78	NA	0.433333	4.16842	3	0.214286	14	72	1X	216	216	1.40157	3.0103	3.0103	0	1	1	60.1389	60	6	1	3.94347	0.972222	0.9375	0	0	0	0	2887	5635	144	34	3.49285	3.9754	38	1	32	4.9405	40	76	3.9754	68	snp	GT:AD:AO:DP:GQ:QA:QR:RO	0/0/0/0	38,0	0	38	17	0	1503	38	1/1	0,59	59	59	99	2381	0	0	0/1	17,13	13	30	99	506	683	17	0/0	26,0	0	26	48	0	994	26	0/0	31,0	0	31	63	0	1186	31	0/0	32,0	0	32	66	0	1269	32	0.1389	0	0	0	0	ambiguous	0	0/0	FALSE	FALSE	FALSE	0.43333333333333335	1
chr02	32678616	NA	C	T	3165.2	NA	0.581395	5.48477	3	0.214286	14	95	1X	191	191	2.89744	3.21602	3.37221	1	1	1	59.9158	60	6	1	2.30439	0.905263	0.927083	0	0	0	0	3803	3833	96	38	11.2619	3.10078	57	1	42	5.77607	53	55	7.44372	41	snp	GT:AD:AO:DP:GQ:QA:QR:RO	0/0/0/0	14,0	0	14	0	0	562	14	1/1	0,70	70	70	99	2800	0	0	0/1	18,25	25	43	99	1003	703	18	0/0	27,0	0	27	56	0	1076	27	0/0	12,0	0	12	11	0	484	12	0/0	25,0	0	25	50	0	1008	25	0.0842000000000027	0	0	0	0	ambiguous	0	0/0	FALSE	FALSE	FALSE	0.5813953488372093	1
chr02	32678640	NA	G	A	3127.86	NA	0.553191	4.16534	3	0.214286	14	94	1X	191	191	3.02632	3.84193	3.21178	1	1	1	59.9468	60	6	1	3.29764	0.93617	0.938144	0	0	0	0	3762	3773	97	44	3.84193	3.03269	50	1	46	3.1027	48	55	6.79359	42	snp	GT:AD:AO:DP:GQ:QA:QR:RO	0/0/0/0	14,0	0	14	0	0	555	14	1/1	0,68	68	68	99	2719	0	0	0/1	21,26	26	47	99	1043	813	21	0/0	26,0	0	26	54	0	1021	26	0/0	13,0	0	13	15	0	498	13	0/0	23,0	0	23	45	0	886	23	0.0531999999999968	0	0	0	0	ambiguous	0	0/0	FALSE	FALSE	FALSE	0.5531914893617021	1
chr02	32678675	NA	C	G	3160.3	NA	0.574468	5.27418	3	0.214286	14	98	1X	186	186	3.47059	3.80798	3.89863	1	1	1	59.0306	60	6	1	0.81516	0.938776	0.897727	0	0	0	0	3842	3422	88	59	11.8735	3.89863	39	1	47	3.36483	51	52	9.32731	36	snp	GT:AD:AO:DP:GQ:QA:QR:RO	0/0/0/0	18,0	0	18	0	0	701	18	1/1	0,71	71	71	99	2794	0	0	0/1	20,27	27	47	99	1048	798	20	0/0	19,0	0	19	26	0	739	19	0/0	12,0	0	12	5	0	456	12	0/0	19,0	0	19	26	0	728	19	0.9694	0	0	0	0	ambiguous	0	0/0	FALSE	FALSE	FALSE	0.574468085106383	1
chr02	32678717	NA	A	G	2576.72	NA	0.560976	4.33437	3	0.214286	14	80	1X	169	169	2.76056	4.74748	4.20583	1	1	1	57.2375	60	6	1	1.17603	0.9375	0.921348	0	0	0	0	3144	3499	89	47	8.33041	5.96253	33	1	37	3.98746	43	47	3.62026	42	snp	GT:AD:AO:DP:GQ:QA:QR:RO	0/0/0/0	18,0	0	18	0	0	712	18	1/1	0,57	57	57	99	2264	0	0	0/1	18,23	23	41	99	880	674	18	0/0	20,0	0	20	44	0	798	20	0/0	14,0	0	14	26	0	558	14	0/0	19,0	0	19	41	0	757	19	2.7625	0	0	0	0	ambiguous	0	0/0	FALSE	FALSE	FALSE	0.5609756097560976	1
chr02	32678794	NA	A	T	2435.33	NA	0.567568	4.47751	3	0.214286	14	75	1X	173	173	2.21951	9.52472	3.80798	1	1	1	57.1467	60	6	1	1.90733	0.946667	0.938776	0	0	0	0	2963	3715	98	36	3.27088	3.80798	39	1	33	5.35549	42	48	3.09893	50	snp	GT:AD:AO:DP:GQ:QA:QR:RO	0/0/0/0	22,0	0	22	0	0	867	22	1/1	0,54	54	54	99	2140	0	0	0/1	16,21	21	37	99	823	610	16	0/0	27,0	0	27	54	0	1017	27	0/0	12,0	0	12	9	0	427	12	0/0	21,0	0	21	36	0	794	21	2.8533	0	0	0	0	ambiguous	0	0/0	FALSE	FALSE	FALSE	0.5675675675675675	1
chr02	32678802	NA	G	A	2541.61	NA	0.567568	4.47751	3	0.214286	14	77	1X	175	175	2.26829	4.39215	7.3532400000000004	1	1	1	57.1948	60	6	1	1.46104	0.948052	0.928571	0	0	0	0	3079	3877	98	39	3.0385	6.20103	38	1	35	4.39215	42	45	4.4284	53	snp	GT:AD:AO:DP:GQ:QA:QR:RO	0/0/0/0	22,0	0	22	0	0	858	22	1/1	0,56	56	56	99	2235	0	0	0/1	16,21	21	37	99	844	652	16	0/0	26,0	0	26	50	0	1024	26	0/0	12,0	0	12	8	0	479	12	0/0	22,0	0	22	38	0	864	22	2.8052	0	0	0	0	ambiguous	0	0/0	FALSE	FALSE	FALSE	0.5675675675675675	1
chr02	32678824	NA	T	C	2388.56	NA	0.514286	3.07234	3	0.214286	14	72	1X	166	166	2.31169	4.09604	3.37991	1	1	1	58.2917	60	6	1	0.73046	0.944444	0.946809	0	0	0	0	2891	3622	94	35	3.13094	3.84193	37	1	28	10.7311	44	43	4.48875	51	snp	GT:AD:AO:DP:GQ:QA:QR:RO	0/0/0/0	17,0	0	17	0	0	667	17	1/1	0,54	54	54	99	2157	0	0	0/1	17,18	18	35	99	734	652	17	0/0	26,0	0	26	53	0	981	26	0/0	13,0	0	13	14	0	507	13	0/0	21,0	0	21	38	0	815	21	1.7083	0	0	0	0	ambiguous	0	0/0	FALSE	FALSE	FALSE	0.5142857142857142	1
chr02	32678841	NA	C	T	2272.67	NA	0.540541	3.5385	3	0.214286	14	72	1X	173	173	2.11905	3.49285	4.06379	1	1	1	59.4583	60	6	1	2.68438	0.916667	0.960396	0	0	0	0	2767	3916	101	30	7.3532400000000004	5.61177	42	1	28	10.7311	44	50	3.0318	51	snp	GT:AD:AO:DP:GQ:QA:QR:RO	0/0/0/0	20,0	0	20	0	0	802	20	1/1	0,52	52	52	99	1985	0	0	0/1	17,20	20	37	99	782	662	17	0/0	26,0	0	26	55	0	1000	26	0/0	15,0	0	15	22	0	561	15	0/0	23,0	0	23	46	0	891	23	0.541699999999999	0	0	0	0	ambiguous	0	0/0	FALSE	FALSE	FALSE	0.5405405405405406	1
chr02	32680947	NA	A	G	2347.7	NA	0.571429	4.25114	3	0.214286	14	71	1X	219	219	1.22059	3.04088	4.47751	0	1	1	60	60	6	1	8.35226	0.887324	0.959459	0	0	0	0	2787	5864	148	30	6.71098	3.06899	41	1	41	6.71098	30	78	3.94932	70	snp	GT:AD:AO:DP:GQ:QA:QR:RO	0/0/0/0	51,0	0	51	36	0	2027	51	1/1	0,55	55	55	99	2148	0	0	0/1	12,16	16	28	99	639	484	12	0/0	36,0	0	36	81	0	1425	36	0/0	26,0	0	26	51	0	1036	26	0/0	23,0	0	23	42	0	892	23	0	0	0	0	0	ambiguous	0	0/0	FALSE	FALSE	FALSE	0.5714285714285714	1
chr02	32681093	NA	T	G	2314.11	NA	0.454545	3.60252	3	0.214286	14	76	1X	207	207	1.43529	8.61041	5.01601	1	1	1	60	59.9618	6	1	0.845539	0.894737	0.969466	0	0	0	0	2939	5065	131	42	4.83891	6.73993	34	1	49	16.8392	27	69	3.82253	62	snp	GT:AD:AO:DP:GQ:QA:QR:RO	0/0/0/0	33,0	0	33	28	0	1309	33	1/1	2,59	59	61	99	2293	82	2	0/1	18,15	15	33	99	591	685	18	0/0	27,0	0	27	68	0	1032	27	0/0	25,0	0	25	62	0	943	25	0/0	26,2	2	28	2	55	1014	26	0.0382000000000033	0	2	0	0	ambiguous	0.07142857142857142	0/0	FALSE	FALSE	FALSE	0.45454545454545453	0.9672131147540983
chr02	32681144	NA	C	T	2219.83	NA	0.472222	3.25157	3	0.214286	14	70	1X	208	208	1.4958	7.47733	3.07324	0	1	1	60	60	6	1	5.67307	0.942857	0.971014	0	0	0	0	2677	5275	138	39	4.99565	4.58383	31	1	38	4.12706	32	68	3.07324	70	snp	GT:AD:AO:DP:GQ:QA:QR:RO	0/0/0/0	44,0	0	44	25	0	1742	44	1/1	0,53	53	53	99	2012	0	0	0/1	19,17	17	36	99	665	698	19	0/0	27,0	0	27	51	0	1015	27	0/0	24,0	0	24	42	0	900	24	0/0	24,0	0	24	42	0	920	24	0	0	0	0	0	ambiguous	0	0/0	FALSE	FALSE	FALSE	0.4722222222222222	1
chr02	32681722	NA	A	G	2303.19	NA	0.465116	3.46479	3	0.214286	14	70	1X	225	225	1.40909	3.50664	5.37791	0	1	1	60	60	6	1	4.7042	0.942857	0.935484	0	0	0	0	2780	6058	155	42	9.09042	4.70545	28	1	35	3.0103	35	76	3.13639	79	snp	GT:AD:AO:DP:GQ:QA:QR:RO	0/0/0/0	35,0	0	35	20	0	1369	35	1/1	0,50	50	50	99	1982	0	0	0/1	23,20	20	43	99	798	917	23	0/0	31,0	0	31	70	0	1193	31	0/0	31,0	0	31	70	0	1196	31	0/0	35,0	0	35	82	0	1383	35	0	0	0	0	0	ambiguous	0	0/0	FALSE	FALSE	FALSE	0.46511627906976744	1
chr02	32682177	NA	C	A	2657.34	NA	0.405405	5.88603	3	0.214286	14	82	1X	226	226	1.70492	3.96363	3.25157	1	1	1	60	60	6	1	0.0840746	0.914634	0.9375	0	0	0	0	3184	5641	144	46	5.65844	5.18177	36	1	40	3.11623	42	72	3.0103	72	snp	GT:AD:AO:DP:GQ:QA:QR:RO	0/0/0/0	34,0	0	34	3	0	1361	34	1/1	0,67	67	67	99	2630	0	0	0/1	22,15	15	37	99	554	850	22	0/0	29,0	0	29	77	0	1177	29	0/0	32,0	0	32	86	0	1196	32	0/0	27,0	0	27	71	0	1057	27	0	0	0	0	0	ambiguous	0	0/0	FALSE	FALSE	FALSE	0.40540540540540543	1
chr02	32683506	NA	T	C	2814.96	NA	0.533333	3.44459	3	0.214286	14	87	1X	235	235	1.76	3.03526	7.76406	1	1	1	60	60	6	1	0.181136	0.896552	0.959459	0	0	0	0	3501	5815	148	53	12.0207	6.76636	34	1	53	12.0207	34	73	3.06899	75	snp	GT:AD:AO:DP:GQ:QA:QR:RO	0/0/0/0	38,0	0	38	3	0	1478	38	1/1	2,63	63	65	99	2517	82	2	0/1	21,24	24	45	99	984	827	21	0/0	31,0	0	31	78	0	1208	31	0/0	24,0	0	24	57	0	951	24	0/0	32,0	0	32	81	0	1269	32	0	0	0	0	0	ambiguous	0	0/0	FALSE	FALSE	FALSE	0.5333333333333333	0.9692307692307692
chr02	32685180	NA	G	A	2148.25	NA	0.479167	3.19126	3	0.214286	14	68	1X	210	210	1.62069	3.13803	7.96493	0	1	1	60	60	6	1	5.65986	0.955882	0.950704	0	0	0	0	2674	5625	142	38	5.05404	3.07147	30	1	29	6.20364	39	78	6.00754	64	snp	GT:AD:AO:DP:GQ:QA:QR:RO	0/0/0/0	45,0	0	45	30	0	1770	45	1/1	1,45	45	46	99	1743	41	1	0/1	25,23	23	48	99	931	994	25	0/0	34,0	0	34	76	0	1347	34	0/0	17,0	0	17	25	0	689	17	0/0	20,0	0	20	34	0	784	20	0	0	0	0	0	ambiguous	0	0/0	FALSE	FALSE	FALSE	0.4791666666666667	0.9782608695652174
chr02	32685656	NA	C	G	1844.74	NA	0.481481	3.09072	3	0.214286	14	59	1X	213	213	1.04286	5.99147	3.51792	0	1	1	60	60.1948	6	1	9.21181	0.898305	0.967532	0	0	0	0	2218	6047	154	40	19.2411	7.57885	19	1	24	7.46366	35	84	5.77399	70	snp	GT:AD:AO:DP:GQ:QA:QR:RO	0/0/0/0	40,0	0	40	40	0	1601	40	1/1	0,46	46	46	99	1763	0	0	0/1	14,13	13	27	99	455	526	14	0/0	33,0	0	33	89	0	1281	33	0/0	29,0	0	29	77	0	1122	29	0/0	38,0	0	38	99	0	1517	38	0.194800000000001	0	0	0	0	ambiguous	0	0/0	FALSE	FALSE	FALSE	0.48148148148148145	1
chr02	32686498	NA	T	C	2492.14	NA	0.560976	4.33437	3	0.214286	14	76	1X	203	203	1.72477	3.0103	10.5506	1	1	1	60	60	6	1	4.12571	0.894737	0.968504	0	0	0	0	3012	4975	127	38	3.0103	3.43776	38	1	50	19.4678	26	51	13.6967	76	snp	GT:AD:AO:DP:GQ:QA:QR:RO	0/0/0/0	19,0	0	19	0	0	751	19	1/1	0,53	53	53	99	2119	0	0	0/1	18,23	23	41	99	893	680	18	0/0	24,0	0	24	57	0	949	24	0/0	34,0	0	34	87	0	1357	34	0/0	32,0	0	32	81	0	1238	32	0	0	0	0	0	ambiguous	0	0/0	FALSE	FALSE	FALSE	0.5609756097560976	1
chr02	32688241	NA	T	C	2254.59	NA	0.589744	5.73856	3	0.214286	14	75	1X	218	218	1.46032	3.27088	6.42695	0	1	1	60	59.8601	6	1	0.588351	0.973333	0.944056	0	0	0	0	2785	5567	143	44	7.90335	3.14697	31	1	29	11.3777	46	70	3.14697	73	snp	GT:AD:AO:DP:GQ:QA:QR:RO	0/0/0/0	30,0	0	30	4	0	1187	30	1/1	1,52	52	53	99	1932	41	1	0/1	16,23	23	39	99	853	594	16	0/0	38,0	0	38	81	0	1488	38	0/0	19,0	0	19	24	0	749	19	0/0	39,0	0	39	84	0	1508	39	0.139899999999997	0	0	0	0	ambiguous	0	0/0	FALSE	FALSE	FALSE	0.5897435897435898	0.9811320754716981
chr02	32688684	NA	T	C	2544.83	NA	0.580645	4.76149	3	0.214286	14	76	1X	235	235	1.21918	4.03889	3.02396	0	1	1	60	60	6	1	7.96227	0.868421	0.962264	0	0	0	0	3014	6241	159	42	4.83891	3.02396	34	1	37	3.12459	39	91	10.2349	68	snp	GT:AD:AO:DP:GQ:QA:QR:RO	0/0/0/0	51,0	0	51	35	0	2000	51	1/1	0,58	58	58	99	2288	0	0	0/1	13,18	18	31	99	726	512	13	0/0	42,0	0	42	97	0	1662	42	0/0	26,0	0	26	49	0	1023	26	0/0	27,0	0	27	52	0	1044	27	0	0	0	0	0	ambiguous	0	0/0	FALSE	FALSE	FALSE	0.5806451612903226	1
chr02	32688793	NA	C	A	2642.86	NA	0.413793	4.88226	3	0.214286	14	80	1X	254	254	1.23567	4.74748	3.809	0	1	1	60	59.908	6	1	9.10424	0.925	0.948276	0	0	0	0	3113	6871	174	40	3.0103	4.80738	40	1	40	3.0103	40	88	3.06022	86	snp	GT:AD:AO:DP:GQ:QA:QR:RO	0/0/0/0	54,0	0	54	40	0	2125	54	1/1	0,68	68	68	99	2652	0	0	0/1	17,12	12	29	99	461	641	17	0/0	34,0	0	34	74	0	1337	34	0/0	35,0	0	35	77	0	1396	35	0/0	34,0	0	34	74	0	1372	34	0.0919999999999987	0	0	0	0	ambiguous	0	0/0	FALSE	FALSE	FALSE	0.41379310344827586	1
chr02	32688927	NA	A	G	2248.75	NA	0.447368	3.9246	3	0.214286	14	69	1X	235	235	1.24138	3.79707	5.57421	0	1	1	60	60	6	1	10.3555	1	0.96988	0	0	0	0	2697	6528	166	41	8.32883	5.57421	28	1	39	5.55942	30	78	4.31842	88	snp	GT:AD:AO:DP:GQ:QA:QR:RO	0/0/0/0	50,0	0	50	45	0	2012	50	1/1	0,52	52	52	99	2039	0	0	0/1	21,17	17	38	99	658	795	21	0/0	34,0	0	34	85	0	1319	34	0/0	26,0	0	26	61	0	985	26	0/0	35,0	0	35	88	0	1417	35	0	0	0	0	0	ambiguous	0	0/0	FALSE	FALSE	FALSE	0.4473684210526316	1
chr02	32690428	NA	G	A	2752.69	NA	0.418605	5.48477	3	0.214286	14	87	1X	275	275	1.39506	4.23331	3.19511	0	1	1	60	60	6	1	6.02804	0.91954	0.968085	0	0	0	0	3333	7413	188	46	3.63429	10.8184	41	1	44	3.03526	43	77	16.3625	111	snp	GT:AD:AO:DP:GQ:QA:QR:RO	0/0/0/0	46,0	0	46	26	0	1844	46	1/1	1,69	69	70	99	2635	41	1	0/1	25,18	18	43	99	698	949	25	0/0	45,0	0	45	99	0	1778	45	0/0	33,0	0	33	68	0	1304	33	0/0	38,0	0	38	83	0	1497	38	0	0	0	0	0	ambiguous	0	0/0	FALSE	FALSE	FALSE	0.4186046511627907	0.9857142857142858
chr02	32690466	NA	T	C	2953.96	NA	0.425	4.96463	3	0.214286	14	90	1X	270	270	1.46154	4.55446	5.37479	0	1	1	60	60	6	1	4.11483	0.9	0.955556	0	0	0	0	3563	7200	180	39	6.48466	9.95901	51	1	44	3.10681	46	79	8.84915	101	snp	GT:AD:AO:DP:GQ:QA:QR:RO	0/0/0/0	45,0	0	45	18	0	1794	45	1/1	1,73	73	74	99	2891	41	1	0/1	23,17	17	40	99	672	909	23	0/0	41,0	0	41	85	0	1660	41	0/0	33,0	0	33	61	0	1323	33	0/0	37,0	0	37	73	0	1473	37	0	0	0	0	0	ambiguous	0	0/0	FALSE	FALSE	FALSE	0.425	0.9864864864864865
chr02	32690903	NA	T	A	2656.71	NA	0.489796	3.05462	3	0.214286	14	82	1X	248	248	1.51773	3.11623	3.2196	0	1	1	60	60	6	1	2.30043	0.926829	0.951807	0	0	0	0	3205	6481	166	44	3.96363	3.2196	38	1	38	3.96363	44	86	3.48122	80	snp	GT:AD:AO:DP:GQ:QA:QR:RO	0/0/0/0	35,0	0	35	10	0	1408	35	1/1	0,58	58	58	99	2282	0	0	0/1	25,24	24	49	99	923	953	25	0/0	35,0	0	35	72	0	1336	35	0/0	43,0	0	43	96	0	1690	43	0/0	28,0	0	28	51	0	1094	28	0	0	0	0	0	ambiguous	0	0/0	FALSE	FALSE	FALSE	0.4897959183673469	1
chr02	32691059	NA	A	T	2757.82	NA	0.5	3.0103	3	0.214286	14	84	1X	252	252	1.5	3.0103	3.83753	0	1	1	60	60	6	1	3.3541	0.928571	0.958333	0	0	0	0	3317	6598	168	42	3.0103	8.18047	42	1	46	4.66476	38	66	19.7617	102	snp	GT:AD:AO:DP:GQ:QA:QR:RO	0/0/0/0	40,0	0	40	15	0	1588	40	1/1	0,60	60	60	99	2374	0	0	0/1	24,24	24	48	99	943	919	24	0/0	35,0	0	35	70	0	1381	35	0/0	39,0	0	39	82	0	1528	39	0/0	30,0	0	30	55	0	1182	30	0	0	0	0	0	ambiguous	0	0/0	FALSE	FALSE	FALSE	0.5	1
chr02	32691970	NA	C	A	1954.7	NA	0.4	6.91895	3	0.214286	14	59	1X	212	212	1.36508	13.6468	3.36512	0	1	1	60	60	6	1	9.40418	0.932203	0.934641	0	0	0	0	2387	5960	153	31	3.34154	4.1599	28	1	31	3.34154	28	82	4.72761	71	snp	GT:AD:AO:DP:GQ:QA:QR:RO	0/0/0/0	41,0	0	41	41	0	1614	41	1/1	0,41	41	41	99	1658	0	0	0/1	27,18	18	45	99	729	1025	27	0/0	33,0	0	33	89	0	1273	33	0/0	20,0	0	20	50	0	790	20	0/0	32,0	0	32	86	0	1258	32	0	0	0	0	0	ambiguous	0	0/0	FALSE	FALSE	FALSE	0.4	1
chr02	32692289	NA	A	T	2556.03	NA	0.466667	3.44459	3	0.214286	14	77	1X	237	237	1.48529	6.42261	4.38465	0	1	1.5	60	60	6	1	0.962586	0.922078	0.962025	0	0	0	0	3084	6256	158	31	9.35551	13.7852	46	1	43	5.29458	34	83	3.88988	75	snp	GT:AD:AO:DP:GQ:QA:QR:RO	0/0/0/0	28,0	0	29	6	0	1114	28	1/1	0,56	56	56	99	2244	0	0	0/1	23,21	21	45	99	840	890	23	0/0	46,0	0	46	99	0	1820	46	0/0	31,0	0	31	64	0	1245	31	0/0	30,0	0	30	61	0	1187	30	0	0	0	0	0	ambiguous	0	0/0	FALSE	FALSE	FALSE	0.4666666666666667	1
chr02	32694812	NA	G	A	2438.38	NA	0.527778	3.25157	3	0.214286	14	76	1X	214	214	1.53719	5.8675	9.30442	0	1	1	60	60	6	1	0.494793	0.973684	0.934783	0	0	0	0	2931	5346	138	43	5.8675	6.09442	33	1	36	3.46745	40	67	3.26206	71	snp	GT:AD:AO:DP:GQ:QA:QR:RO	0/0/0/0	32,0	0	32	4	0	1248	32	1/1	0,57	57	57	99	2205	0	0	0/1	17,19	19	36	99	726	643	17	0/0	41,0	0	41	88	0	1618	41	0/0	22,0	0	22	30	0	823	22	0/0	26,0	0	26	43	0	1014	26	0	0	0	0	0	ambiguous	0	0/0	FALSE	FALSE	FALSE	0.5277777777777778	1
chr02	32697357	NA	C	T	2659.67	NA	0.511628	3.0608	3	0.214286	14	80	1X	248	248	1.37415	3.0103	6.31921	0	1	1	60	60	6	1	7.95701	0.8875	0.946429	0	0	0	0	3181	6592	168	39	3.11887	3.47562	41	1	39	3.11887	41	83	3.062	85	snp	GT:AD:AO:DP:GQ:QA:QR:RO	0/0/0/0	52,0	0	52	35	0	2074	52	1/1	0,58	58	58	99	2319	0	0	0/1	21,22	22	43	99	862	811	21	0/0	33,0	0	33	69	0	1276	33	0/0	23,0	0	23	39	0	902	23	0/0	39,0	0	39	87	0	1529	39	0	0	0	0	0	ambiguous	0	0/0	FALSE	FALSE	FALSE	0.5116279069767442	1
chr02	32698097	NA	T	A	2369.65	NA	0.511628	3.0608	3	0.214286	14	72	1X	228	228	1.37778	3.49285	5.73856	0	1	1	60	60	6	1	6.81329	0.972222	0.974359	0	0	0	0	2854	6071	156	41	6.02623	3.06598	31	1	37	3.13094	35	84	5.01474	72	snp	GT:AD:AO:DP:GQ:QA:QR:RO	0/0/0/0	44,0	0	44	30	0	1736	44	1/1	0,50	50	50	99	1975	0	0	0/1	21,22	22	43	99	879	774	21	0/0	35,0	0	35	80	0	1333	35	0/0	24,0	0	24	47	0	938	24	0/0	32,0	0	32	71	0	1290	32	0	0	0	0	0	ambiguous	0	0/0	FALSE	FALSE	FALSE	0.5116279069767442	1
chr02	32702893	NA	G	A	2721.29	NA	0.518519	3.09072	3	0.214286	14	82	1X	197	197	1.86275	3.434	6.20142	1	1	1	59.5732	58.2957	6	1	4.36078	0.926829	0.93913	0	0	0	0	3245	4525	115	31	13.6028	11.3374	51	1	40	3.11623	42	60	3.48236	55	snp	GT:AD:AO:DP:GQ:QA:QR:RO	0/0/0/0	26,0	0	26	0	0	1050	26	1/1	0,68	68	68	99	2675	0	0	0/1	13,14	14	27	99	570	478	13	0/0	27,0	0	27	55	0	1067	27	0/0	26,0	0	26	52	0	1036	26	0/0	23,0	0	23	42	0	894	23	1.2775	0	0	0	0	ambiguous	0	0/0	FALSE	FALSE	FALSE	0.5185185185185185	1
chr02	32710135	NA	G	A	3718.43	NA	0	0	10	0.714286	14	109	1X	196	196	0.626437	10.2021	14.0174	1	1	1	59.5046	59.9885	6	1	0.161777	0.972477	0.931034	0	0	0	0	4234	3397	87	50	4.62396	6.03039	59	1	51	3.98647	58	43	3.03526	44	snp	GT:AD:AO:DP:GQ:QA:QR:RO	1/1/1/1	0,27	27	27	3	1009	0	0	0/0	48,0	0	48	99	0	1857	48	0/0	39,0	0	39	99	0	1540	39	1/1	0,30	30	30	80	1208	0	0	1/1	0,18	18	18	44	674	0	0	1/1	0,34	34	34	92	1343	0	0	0.483899999999998	0	0	0	0	unambiguous	0	1/1	FALSE	FALSE	FALSE	0	0
chr02	32804089	NA	A	T	2016.32	NA	0.5	3.0103	3	0.214286	14	63	1X	158	158	1.90123	3.32051	13.0905	1	1	1	59.7143	60	6	1	3.60354	0.920635	0.936842	0	0	0	0	2428	3639	95	27	5.80219	3.21602	36	1	33	3.32051	30	48	3.03316	47	snp	GT:AD:AO:DP:GQ:QA:QR:RO	0/0/0/0	19,0	0	19	0	0	722	19	1/1	0,49	49	49	99	1886	0	0	0/1	14,14	14	28	99	542	553	14	0/0	25,0	0	25	58	0	939	25	0/0	15,0	0	15	28	0	576	15	0/0	22,0	0	22	49	0	849	22	0.285699999999999	0	0	0	0	ambiguous	0	0/0	FALSE	FALSE	FALSE	0.5	1
chr02	32804732	NA	T	C	2700.74	NA	0.425532	5.27418	3	0.214286	14	82	1X	246	246	1.59124	3.96363	3.0103	0	1	1	60	60	6	1	0.671401	0.963415	0.963415	0	0	0	0	3255	6442	164	48	8.20065	3.8577	34	1	46	5.65844	36	92	8.30657	72	snp	GT:AD:AO:DP:GQ:QA:QR:RO	0/0/0/0	30,0	0	30	5	0	1214	30	1/1	0,62	62	62	99	2478	0	0	0/1	27,20	20	47	99	777	1022	27	0/0	39,0	0	39	85	0	1550	39	0/0	38,0	0	38	82	0	1487	38	0/0	30,0	0	30	58	0	1169	30	0	0	0	0	0	ambiguous	0	0/0	FALSE	FALSE	FALSE	0.425531914893617	1
chr02	32804753	NA	A	C	2422.1	NA	0.404255	6.75262	3	0.214286	14	73	1X	229	229	1.57812	3.75395	4.40227	0	1	1	60	60	6	1	3.07342	0.958904	0.955128	0	0	0	0	2926	6171	156	37	3.04005	8.57818	36	1	33	4.46786	40	87	7.52028	69	snp	GT:AD:AO:DP:GQ:QA:QR:RO	0/0/0/0	32,0	0	32	14	0	1286	32	1/1	0,54	54	54	99	2168	0	0	0/1	28,19	19	47	99	758	1077	28	0/0	39,0	0	39	91	0	1561	39	0/0	33,0	0	33	73	0	1306	33	0/0	24,0	0	24	46	0	941	24	0	0	0	0	0	ambiguous	0	0/0	FALSE	FALSE	FALSE	0.40425531914893614	1
chr02	32804774	NA	A	T	2409.76	NA	0.446809	4.16534	3	0.214286	14	74	1X	225	225	1.6	7.23587	6.24594	0	1	1	60	60	6	1	2.59687	0.932432	0.966887	0	0	0	0	2928	5992	151	42	5.94472	5.44062	32	1	31	7.23587	43	87	10.6176	64	snp	GT:AD:AO:DP:GQ:QA:QR:RO	0/0/0/0	33,0	0	33	12	0	1314	33	1/1	0,53	53	53	99	2097	0	0	0/1	26,21	21	47	99	831	1009	26	0/0	37,0	0	37	82	0	1459	37	0/0	29,0	0	29	58	0	1177	29	0/0	26,0	0	26	49	0	1033	26	0	0	0	0	0	ambiguous	0	0/0	FALSE	FALSE	FALSE	0.44680851063829785	1
chr02	32804781	NA	A	G	2436.03	NA	0.465116	3.46479	3	0.214286	14	76	1X	227	227	1.54688	8.61041	7.1663	0	1	1	60	60	6	1	2.30919	0.947368	0.980132	0	0	0	0	2947	5926	151	42	4.83891	9.35215	34	1	33	5.8675	43	88	11.9982	63	snp	GT:AD:AO:DP:GQ:QA:QR:RO	0/0/0/0	34,0	0	34	10	0	1331	34	1/1	0,56	56	56	99	2185	0	0	0/1	23,20	20	43	99	762	926	23	0/0	35,0	0	35	73	0	1373	35	0/0	32,0	0	32	64	0	1239	32	0/0	27,0	0	27	49	0	1057	27	0	0	0	0	0	ambiguous	0	0/0	FALSE	FALSE	FALSE	0.46511627906976744	1
chr02	32804810	NA	G	A	2428.33	NA	0.487179	3.06598	3	0.214286	14	77	1X	209	209	1.73214	3.71532	7.22164	1	1	1	60	60	6	1	1.2278	0.935065	0.984848	0	0	0	0	2930	5088	132	36	3.71532	6.23461	41	1	35	4.39215	42	73	6.23461	59	snp	GT:AD:AO:DP:GQ:QA:QR:RO	0/0/0/0	29,0	0	29	1	0	1155	29	1/1	0,58	58	58	99	2231	0	0	0/1	20,19	19	39	99	699	761	20	0/0	28,0	0	28	71	0	1049	28	0/0	26,0	0	26	65	0	1028	26	0/0	29,0	0	29	74	0	1095	29	0	0	0	0	0	ambiguous	0	0/0	FALSE	FALSE	FALSE	0.48717948717948717	1
chr02	32805100	NA	C	T	2789.7	NA	0.442308	4.51363	3	0.214286	14	86	1X	277	277	1.41975	3.1113	8.54184	0	1	1	60	59.9947	6	1	10.0538	0.953488	0.926316	0	0	0	0	3361	7448	190	38	5.53527	4.65605	48	1	36	7.95924	50	103	5.93607	87	snp	GT:AD:AO:DP:GQ:QA:QR:RO	0/0/0/0	58,0	0	58	44	0	2336	58	1/1	0,63	63	63	99	2470	0	0	0/1	29,23	23	52	99	891	1121	29	0/0	36,0	0	37	80	0	1451	36	0/0	33,0	0	33	71	0	1248	33	0/0	34,0	0	34	74	0	1292	34	0.00529999999999831	0	0	0	0	ambiguous	0	0/0	FALSE	FALSE	FALSE	0.4423076923076923	1
chr02	32805209	NA	C	T	3102.17	NA	0.436364	4.94488	3	0.214286	14	97	1X	281	281	1.6732	3.21178	6.03148	0	1	1	60	60	6	1	5.16674	0.907216	0.956522	0	0	0	0	3743	7235	184	55	6.79359	9.80795	42	1	49	3.03269	48	92	3.0103	92	snp	GT:AD:AO:DP:GQ:QA:QR:RO	0/0/0/0	54,0	0	54	22	0	2137	54	1/1	0,73	73	73	99	2837	0	0	0/1	31,24	24	55	99	906	1229	31	0/0	34,0	0	34	57	0	1323	34	0/0	28,0	0	28	39	0	1066	28	0/0	37,0	0	37	66	0	1480	37	0	0	0	0	0	ambiguous	0	0/0	FALSE	FALSE	FALSE	0.43636363636363634	1
chr02	32805545	NA	T	A	2523.85	NA	0.477273	3.20771	3	0.214286	14	78	1X	226	226	1.616	4.01252	3.0103	0	1	1	60	60	6	1	3.17399	0.910256	0.945946	0	0	0	0	3054	5788	148	45	7.01917	10.1116	33	1	33	7.01917	45	71	3.5385	77	snp	GT:AD:AO:DP:GQ:QA:QR:RO	0/0/0/0	40,0	0	40	14	0	1569	40	1/1	0,57	57	57	99	2234	0	0	0/1	23,21	21	44	99	820	884	23	0/0	31,0	0	31	57	0	1218	31	0/0	23,0	0	23	33	0	904	23	0/0	31,0	0	31	57	0	1213	31	0	0	0	0	0	ambiguous	0	0/0	FALSE	FALSE	FALSE	0.4772727272727273	1
chr02	32805583	NA	G	A	2007.87	NA	0.457143	3.56868	3	0.214286	14	61	1X	195	195	1.3913	4.7546	4.04742	0	1	1	60	60	6	1	4.71647	0.885246	0.947761	0	0	0	0	2430	5267	134	32	3.33068	3.07512	29	1	21	15.8611	40	65	3.26958	69	snp	GT:AD:AO:DP:GQ:QA:QR:RO	0/0/0/0	33,0	0	33	21	0	1324	33	1/1	0,45	45	45	99	1819	0	0	0/1	19,16	16	35	99	611	767	19	0/0	25,0	0	25	55	0	963	25	0/0	26,0	0	26	58	0	982	26	0/0	31,0	0	31	73	0	1231	31	0	0	0	0	0	ambiguous	0	0/0	FALSE	FALSE	FALSE	0.45714285714285713	1
chr02	32805609	NA	C	T	2295.79	NA	0.447368	3.9246	3	0.214286	14	69	1X	208	208	1.52542	4.55236	4.27569	0	1	1	58.3913	60	6	1	3.46692	0.898551	0.956835	0	0	0	0	2777	5487	139	33	3.29354	3.77578	36	1	29	6.81824	40	70	3.02592	69	snp	GT:AD:AO:DP:GQ:QA:QR:RO	0/0/0/0	35,0	0	35	15	0	1406	35	1/1	0,52	52	52	99	2088	0	0	0/1	21,17	17	38	99	689	809	21	0/0	27,0	0	27	53	0	1021	27	0/0	26,0	0	26	50	0	1041	26	0/0	30,0	0	30	62	0	1210	30	1.6087	0	0	0	0	ambiguous	0	0/0	FALSE	FALSE	FALSE	0.4473684210526316	1
chr02	32805630	NA	G	A	2287.17	NA	0.473684	3.23888	3	0.214286	14	69	1X	214	214	1.424	8.32883	3.02528	0	1	1	58.2029	60	6	1	4.90183	0.884058	0.951724	0	0	0	0	2769	5760	145	39	5.55942	17.4019	30	1	30	5.55942	39	66	5.54119	79	snp	GT:AD:AO:DP:GQ:QA:QR:RO	0/0/0/0	38,0	0	38	21	0	1515	38	1/1	0,51	51	51	99	2040	0	0	0/1	20,18	18	38	99	729	781	20	0/0	27,0	0	27	55	0	1047	27	0/0	26,0	0	26	52	0	1045	26	0/0	34,0	0	34	76	0	1372	34	1.7971	0	0	0	0	ambiguous	0	0/0	FALSE	FALSE	FALSE	0.47368421052631576	1
chr02	32805852	NA	T	G	2563.03	NA	0.515152	3.0761	3	0.214286	14	76	1X	233	233	1.30496	7.12467	6.12228	0	1	1	59.5658	60	6	1	8.05933	0.894737	0.961783	0	0	0	0	3053	6133	157	31	8.61041	5.34774	45	1	41	4.03889	35	84	4.68386	73	snp	GT:AD:AO:DP:GQ:QA:QR:RO	0/0/0/0	52,0	0	52	35	0	2016	52	1/1	0,59	59	59	99	2368	0	0	0/1	16,17	17	33	99	685	621	16	0/0	37,0	0	37	81	0	1445	37	0/0	26,0	0	26	48	0	1029	26	0/0	26,0	0	26	48	0	1022	26	0.434199999999997	0	0	0	0	ambiguous	0	0/0	FALSE	FALSE	FALSE	0.5151515151515151	1
chr02	32806085	NA	A	G	2211.78	NA	0.484848	3.0761	3	0.214286	14	66	1X	222	222	1.19424	6.30041	11.028	0	1	1	60	60	6	1	6.52561	0.939394	0.961538	0	0	0	0	2636	6153	156	30	4.19474	3.90116	36	1	30	4.19474	36	74	3.90116	82	snp	GT:AD:AO:DP:GQ:QA:QR:RO	0/0/0/0	37,0	0	37	28	0	1457	37	1/1	0,50	50	50	99	1992	0	0	0/1	17,16	16	33	99	644	654	17	0/0	33,0	0	33	81	0	1323	33	0/0	40,0	0	40	99	0	1583	40	0/0	29,0	0	29	69	0	1136	29	0	0	0	0	0	ambiguous	0	0/0	FALSE	FALSE	FALSE	0.48484848484848486	1
chr02	32806759	NA	A	G	2696.84	NA	0.47619	3.21711	3	0.214286	14	83	1X	228	228	1.70732	3.66436	3.14508	0	1	1	60	60	6	1	0.298918	0.915663	0.931034	0	0	0	0	3247	5660	145	45	4.29225	6.37983	38	1	37	5.12945	46	69	3.74411	76	snp	GT:AD:AO:DP:GQ:QA:QR:RO	0/0/0/0	36,0	0	36	4	0	1386	36	1/1	0,63	63	63	99	2465	0	0	0/1	22,20	20	42	99	782	868	22	0/0	32,0	0	32	55	0	1241	32	0/0	18,0	0	18	13	0	671	18	0/0	37,0	0	37	70	0	1494	37	0	0	0	0	0	ambiguous	0	0/0	FALSE	FALSE	FALSE	0.47619047619047616	1
chr02	32806777	NA	T	C	2665.7	NA	0.512821	3.06598	3	0.214286	14	85	1X	221	221	1.77778	5.07959	3.5851	1	1	1	60	60	6	1	2.28497	0.905882	0.941176	0	0	0	0	3219	5352	136	46	4.26209	3.07417	39	1	33	12.2327	52	66	3.26577	70	snp	GT:AD:AO:DP:GQ:QA:QR:RO	0/0/0/0	32,0	0	32	0	0	1277	32	1/1	0,65	65	65	99	2494	0	0	0/1	19,20	20	39	99	725	753	19	0/0	30,0	0	30	71	0	1170	30	0/0	18,0	0	18	34	0	697	18	0/0	37,0	0	37	92	0	1455	37	0	0	0	0	0	ambiguous	0	0/0	FALSE	FALSE	FALSE	0.5128205128205128	1
chr02	32806845	NA	C	A	2919.51	NA	0.452381	3.83753	3	0.214286	14	90	1X	238	238	1.808	3.39634	3.94932	1	1	1	60	60	6	1	1.42893	0.911111	0.959459	0	0	0	0	3511	5796	148	38	7.73928	7.76406	52	1	39	6.48466	51	77	3.5385	71	snp	GT:AD:AO:DP:GQ:QA:QR:RO	0/0/0/0	36,0	0	36	1	0	1455	36	1/1	0,71	71	71	99	2766	0	0	0/1	23,19	19	42	99	745	863	23	0/0	38,0	0	38	96	0	1487	38	0/0	19,0	0	19	39	0	734	19	0/0	32,0	0	32	78	0	1257	32	0	0	0	0	0	ambiguous	0	0/0	FALSE	FALSE	FALSE	0.4523809523809524	1
chr02	32807258	NA	A	T	2709.95	NA	0.533333	3.44459	3	0.214286	14	84	1X	230	230	1.68	3.0103	3.54573	0	1	1	60.2381	61.1644	6	1	0.969592	0.892857	0.952055	0	0	0	0	3276	5758	146	35	8.07707	3.96218	49	1	41	3.1137	43	69	3.96218	77	snp	GT:AD:AO:DP:GQ:QA:QR:RO	0/0/0/0	39,0	0	39	6	0	1546	39	1/1	0,60	60	60	99	2367	0	0	0/1	21,24	24	45	99	909	819	21	0/0	37,0	0	37	68	0	1460	37	0/0	22,0	0	22	23	0	889	22	0/0	27,0	0	27	38	0	1044	27	0.926299999999998	0	0	0	0	ambiguous	0	0/0	FALSE	FALSE	FALSE	0.5333333333333333	1
chr02	32807676	NA	A	G	1576.59	NA	0.451613	3.64073	3	0.214286	14	48	1X	193	193	1.03937	4.6389	4.51827	0	1	1.5	60	60	6	1	7.39566	0.9375	0.972222	0	0	0	0	1902	5701	144	26	3.73412	4.51827	22	1	25	3.19126	23	80	6.8707	64	snp	GT:AD:AO:DP:GQ:QA:QR:RO	0/0/0/0	26,0	0	26	32	0	1049	26	1/1	0,34	34	35	99	1346	0	0	0/1	17,14	14	31	99	556	685	17	0/0	47,0	0	47	99	0	1847	47	0/0	26,0	0	26	78	0	1010	26	0/0	28,0	0	28	84	0	1110	28	0	0	0	0	0	ambiguous	0	0/0	FALSE	FALSE	FALSE	0.45161290322580644	0.9714285714285714
chr02	32809722	NA	A	C	3244.3	NA	0.46281	4.46393	6	0.428571	14	103	1X	202	202	0.988235	3.20004	12.6832	0	1	1	60	60	6	1	7.12328	0.932039	0.909091	0	0	0	0	4069	3877	99	40	14.1628	3.20771	63	1	53	3.20004	50	44	5.66432	55	snp	GT:AD:AO:DP:GQ:QA:QR:RO	0/0/0/0	34,0	0	34	31	0	1346	34	1/1	0,47	47	47	99	1882	0	0	0/1	20,19	19	39	99	748	776	20	0/1	20,14	14	34	99	520	788	20	0/1	12,9	9	21	99	365	447	12	0/1	13,14	14	27	99	554	520	13	0	0	14	14	9	ambiguous	0.5185185185185185	0/0	TRUE	TRUE	TRUE	0.48717948717948717	1
chr02	32811605	NA	T	A	3403.1	NA	0.6	7.3532400000000004	3	0.214286	14	103	1X	269	269	1.68493	16.1867	3.0103	1	1	1	60	60	6	1	0.00102558	0.92233	0.987952	0	0	0	0	4103	6471	166	50	3.20004	4.89399	53	1	49	3.53736	54	86	3.48122	80	snp	GT:AD:AO:DP:GQ:QA:QR:RO	0/0/0/0	48,0	0	48	3	0	1818	48	1/1	0,73	73	73	99	2904	0	0	0/1	20,30	30	50	99	1199	786	20	0/0	41,0	0	41	99	0	1630	41	0/0	29,0	0	29	66	0	1124	29	0/0	28,0	0	28	63	0	1113	28	0	0	0	0	0	ambiguous	0	0/0	FALSE	FALSE	FALSE	0.6	1
chr02	32811660	NA	C	A	3159.72	NA	0.541667	3.73412	3	0.214286	14	98	1X	256	256	1.76471	3.0103	18.8978	1	1	1	60	60	6	1	1.62655	0.857143	0.968354	0	0	0	0	3800	6198	158	50	3.09893	3.2302	48	1	47	3.36483	51	81	3.2302	77	snp	GT:AD:AO:DP:GQ:QA:QR:RO	0/0/0/0	40,0	0	40	1	0	1565	40	1/1	0,72	72	72	99	2812	0	0	0/1	22,26	26	48	99	988	845	22	0/0	40,0	0	40	99	0	1584	40	0/0	22,0	0	22	44	0	865	22	0/0	34,0	0	34	80	0	1339	34	0	0	0	0	0	ambiguous	0	0/0	FALSE	FALSE	FALSE	0.5416666666666666	1
chr02	32813595	NA	G	A	2044.79	NA	0.418605	5.48477	3	0.214286	14	64	1X	220	220	1.38462	7.89611	3.90116	0	1	1	60	60	6	1	8.73175	0.90625	0.948718	0	0	0	0	2526	6191	156	29	4.23175	5.01474	35	1	31	3.14602	33	84	5.01474	72	snp	GT:AD:AO:DP:GQ:QA:QR:RO	0/0/0/0	43,0	0	43	38	0	1716	43	1/1	1,46	46	47	99	1804	41	1	0/1	25,18	18	43	99	722	968	25	0/0	40,0	0	40	99	0	1578	40	0/0	19,0	0	19	41	0	762	19	0/0	28,0	0	28	68	0	1126	28	0	0	0	0	0	ambiguous	0	0/0	FALSE	FALSE	FALSE	0.4186046511627907	0.9787234042553191
chr02	32815031	NA	C	A	3032.8	NA	0.478261	3.29354	3	0.214286	14	94	1X	264	264	1.9403	4.48875	4.84966	0	1	1	60	60	6	1	2.10631	0.882979	0.929412	0	0	0	0	3725	6651	170	37	12.2506	4.28764	57	1	48	3.1027	46	73	10.3678	97	snp	GT:AD:AO:DP:GQ:QA:QR:RO	0/0/0/0	45,0	0	45	10	0	1798	45	1/1	0,61	61	61	99	2453	0	0	0/1	36,33	33	69	99	1272	1397	36	0/0	40,0	0	40	74	0	1546	40	0/0	22,0	0	22	20	0	857	22	0/0	27,0	0	27	35	0	1053	27	0	0	0	0	0	ambiguous	0	0/0	FALSE	FALSE	FALSE	0.4782608695652174	1
chr02	32815819	NA	T	C	2669.97	NA	0.5625	4.09604	3	0.214286	14	80	1X	219	219	1.504	3.0103	16.1485	0	1	1	60	60	6	1	2.02851	0.9375	0.971223	0	0	0	0	3192	5408	139	50	13.8677	4.90057	30	1	40	3.0103	40	72	3.40085	67	snp	GT:AD:AO:DP:GQ:QA:QR:RO	0/0/0/0	41,0	0	41	9	0	1568	41	1/1	0,62	62	62	99	2512	0	0	0/1	14,18	18	32	99	680	535	14	0/0	26,0	0	26	36	0	990	26	0/0	27,0	0	27	39	0	1073	27	0/0	31,0	0	31	51	0	1242	31	0	0	0	0	0	ambiguous	0	0/0	FALSE	FALSE	FALSE	0.5625	1
chr02	32815878	NA	A	G	2441.78	NA	0.454545	3.60252	3	0.214286	14	76	1X	207	207	1.66372	3.46745	3.02688	0	1	1	60	60	6	1	0.115303	0.921053	0.954198	0	0	0	0	2929	4997	131	41	4.03889	6.73993	35	1	33	5.8675	43	60	5.01601	71	snp	GT:AD:AO:DP:GQ:QA:QR:RO	0/0/0/0	33,0	0	33	3	0	1242	33	1/1	0,61	61	61	99	2367	0	0	0/1	18,15	15	33	99	562	671	18	0/0	20,0	0	20	22	0	788	20	0/0	27,0	0	27	43	0	998	27	0/0	33,0	0	33	61	0	1298	33	0	0	0	0	0	ambiguous	0	0/0	FALSE	FALSE	FALSE	0.45454545454545453	1
chr02	32816002	NA	G	A	2430.15	NA	0.454545	3.40511	3	0.214286	14	74	1X	197	197	1.54955	4.06669	3.87536	0	1	1	60	60	6	1	1.65428	0.918919	0.934959	0	0	0	0	2884	4835	123	38	3.12768	12.3494	36	1	42	5.94472	32	57	4.44029	66	snp	GT:AD:AO:DP:GQ:QA:QR:RO	0/0/0/0	39,0	0	39	8	0	1557	39	1/1	0,64	64	64	99	2491	0	0	0/1	12,10	10	22	99	393	448	12	0/0	19,0	0	19	17	0	722	19	0/0	23,0	0	23	29	0	917	23	0/0	30,0	0	30	50	0	1191	30	0	0	0	0	0	ambiguous	0	0/0	FALSE	FALSE	FALSE	0.45454545454545453	1
chr02	32816096	NA	C	T	2263.52	NA	0.538462	3.34437	3	0.214286	14	69	1X	184	184	1.57282	8.32883	3.18024	1	1	1	60	60	6	1	0.546613	0.855072	0.956522	0	0	0	0	2710	4600	115	34	3.04177	9.82684	35	1	28	8.32883	41	47	11.3374	68	snp	GT:AD:AO:DP:GQ:QA:QR:RO	0/0/0/0	29,0	0	29	2	0	1159	29	1/1	0,55	55	55	99	2140	0	0	0/1	12,14	14	26	99	570	492	12	0/0	24,0	0	24	60	0	958	24	0/0	32,0	0	32	84	0	1274	32	0/0	18,0	0	18	42	0	717	18	0	0	0	0	0	ambiguous	0	0/0	FALSE	FALSE	FALSE	0.5384615384615384	1
chr02	32816429	NA	T	G	2497.85	NA	0.558824	4.03217	3	0.214286	14	76	1X	193	193	1.78431	4.03889	3.17734	1	1	1	60	60	6	1	2.08209	0.921053	0.948718	0	0	0	0	3018	4607	117	50	19.4678	7.18621	26	1	39	3.12459	37	64	5.25601	53	snp	GT:AD:AO:DP:GQ:QA:QR:RO	0/0/0/0	30,0	0	30	1	0	1163	30	1/1	0,57	57	57	99	2262	0	0	0/1	15,19	19	34	99	756	589	15	0/0	27,0	0	27	62	0	1072	27	0/0	21,0	0	21	44	0	830	21	0/0	24,0	0	24	53	0	953	24	0	0	0	0	0	ambiguous	0	0/0	FALSE	FALSE	FALSE	0.5588235294117647	1
chr02	32817910	NA	C	T	1997.22	NA	0.517241	3.08518	3	0.214286	14	62	1X	181	181	1.48077	3.57068	3.46649	0	1	1	59.7419	59.7059	6	1	2.04077	0.919355	0.94958	0	0	0	0	2446	4701	119	26	6.51267	7.11603	36	1	35	5.25182	27	60	3.02855	59	snp	GT:AD:AO:DP:GQ:QA:QR:RO	0/0/0/0	30,0	0	30	9	0	1187	30	1/1	1,47	47	48	99	1883	41	1	0/1	14,15	15	29	99	563	531	14	0/0	32,0	0	32	68	0	1257	32	0/0	22,0	0	22	38	0	885	22	0/0	20,0	0	20	32	0	800	20	0.0360000000000014	0	0	0	0	ambiguous	0	0/0	FALSE	FALSE	FALSE	0.5172413793103449	0.9791666666666666
chr02	32818804	NA	T	C	2230.86	NA	0.44	4.57376	3	0.214286	14	69	1X	226	226	1.50388	3.29354	3.35608	0	1	1	60	60	6	1	5.47019	0.913043	0.955414	0	0	0	0	2716	5992	157	35	3.04177	3.68802	34	1	39	5.55942	30	77	3.13478	80	snp	GT:AD:AO:DP:GQ:QA:QR:RO	0/0/0/0	36,0	0	36	24	0	1393	36	1/1	0,47	47	47	99	1879	0	0	0/1	28,22	22	50	99	837	1048	28	0/0	34,0	0	34	81	0	1272	34	0/0	23,0	0	23	48	0	877	23	0/0	36,0	0	36	87	0	1402	36	0	0	0	0	0	ambiguous	0	0/0	FALSE	FALSE	FALSE	0.44	1
chr02	32819029	NA	G	T	2166.12	NA	0.428571	4.87156	3	0.214286	14	68	1X	239	239	1.2517	3.52123	5.8675	0	1	1	60	60	6	1	10.8321	0.941176	0.947368	0	0	0	0	2617	6807	171	42	11.1853	3.32777	26	1	38	5.05404	30	88	3.32777	83	snp	GT:AD:AO:DP:GQ:QA:QR:RO	0/0/0/0	49,0	0	49	47	0	1956	49	1/1	0,50	50	50	99	1954	0	0	0/1	24,18	18	42	99	663	950	24	0/0	40,0	0	40	99	0	1583	40	0/0	28,0	0	28	70	0	1106	28	0/0	30,0	0	30	76	0	1212	30	0	0	0	0	0	ambiguous	0	0/0	FALSE	FALSE	FALSE	0.42857142857142855	1
chr02	32826275	NA	T	C	2149.01	NA	0.4	6.48466	3	0.214286	14	67	1X	233	233	1.30496	5.63551	3.2196	0	1	1	60	60	6	1	5.94499	0.970149	0.963855	0	0	0	0	2629	6546	166	36	3.82055	5.57421	31	1	32	3.30199	35	69	13.2659	97	snp	GT:AD:AO:DP:GQ:QA:QR:RO	0/0/0/0	33,0	0	33	26	0	1300	33	1/1	1,51	51	52	99	1994	41	1	0/1	24,16	16	40	99	635	904	24	0/0	39,0	0	39	99	0	1569	39	0/0	30,0	0	30	75	0	1186	30	0/0	39,0	0	39	99	0	1546	39	0	0	0	0	0	ambiguous	0	0/0	FALSE	FALSE	FALSE	0.4	0.9807692307692307
chr02	32826438	NA	T	C	2186.98	NA	0.454545	3.79993	3	0.214286	14	67	1X	221	221	1.4	6.93191	3.91273	0	1	1	60	60	6	1	5.18426	0.940299	0.948052	0	0	0	0	2652	6110	154	29	5.63551	6.62002	38	1	38	5.63551	29	84	5.77399	70	snp	GT:AD:AO:DP:GQ:QA:QR:RO	0/0/0/0	34,0	0	34	23	0	1320	34	1/1	0,47	47	47	99	1871	0	0	0/1	24,20	20	44	99	781	944	24	0/0	41,0	0	41	99	0	1652	41	0/0	31,0	0	31	73	0	1223	31	0/0	24,0	0	24	52	0	971	24	0	0	0	0	0	ambiguous	0	0/0	FALSE	FALSE	FALSE	0.45454545454545453	1
chr02	32836814	NA	C	T	2978.71	NA	0.578947	5.06748	3	0.214286	14	93	1X	219	219	1.98182	5.83555	11.3515	1	1	1	60	60	6	1	3.06517	0.924731	0.960317	0	0	0	0	3572	4901	126	45	3.22044	3.63072	48	1	53	6.95631	40	68	4.73369	58	snp	GT:AD:AO:DP:GQ:QA:QR:RO	0/0/0/0	26,0	0	26	0	0	1016	26	1/1	0,71	71	71	99	2713	0	0	0/1	16,22	22	38	99	859	635	16	0/0	38,0	0	38	82	0	1457	38	0/0	17,0	0	17	19	0	680	17	0/0	29,0	0	29	55	0	1113	29	0	0	0	0	0	ambiguous	0	0/0	FALSE	FALSE	FALSE	0.5789473684210527	1
chr02	32836832	NA	A	G	2701.23	NA	0.461538	3.51141	3	0.214286	14	81	1X	221	221	1.71429	3.68051	8.03571	1	1	1	60	60	6	1	1.90373	0.901235	0.942857	0	0	0	0	3236	5612	140	41	3.03711	13.4954	40	1	47	7.5409	34	76	5.24381	64	snp	GT:AD:AO:DP:GQ:QA:QR:RO	0/0/0/0	28,0	0	28	1	0	1107	28	1/1	0,63	63	63	99	2506	0	0	0/1	21,18	18	39	99	730	840	21	0/0	39,0	0	39	99	0	1575	39	0/0	19,0	0	19	43	0	771	19	0/0	33,0	0	33	86	0	1319	33	0	0	0	0	0	ambiguous	0	0/0	FALSE	FALSE	FALSE	0.46153846153846156	1
chr02	32837239	NA	A	G	2559.99	NA	0.457143	3.56868	3	0.214286	14	78	1X	224	224	1.52756	5.79424	3.54573	0	1	1	60	60	6	1	1.25727	0.910256	0.910959	0	0	0	0	3066	5707	146	39	3.0103	3.96218	39	1	31	10.1372	47	83	8.95954	63	snp	GT:AD:AO:DP:GQ:QA:QR:RO	0/0/0/0	34,0	0	34	7	0	1323	34	1/1	0,62	62	62	99	2460	0	0	0/1	19,16	16	35	99	606	734	19	0/0	34,0	0	34	66	0	1341	34	0/0	32,0	0	32	60	0	1265	32	0/0	27,0	0	27	45	0	1044	27	0	0	0	0	0	ambiguous	0	0/0	FALSE	FALSE	FALSE	0.45714285714285713	1
chr02	32837301	NA	T	C	2879.73	NA	0.555556	4.21667	3	0.214286	14	88	1X	250	250	1.52113	3.89863	4.9405	0	1	1	60	60	6	1	3.06992	0.931818	0.944444	0	0	0	0	3459	6334	162	41	3.89863	4.9405	47	1	40	4.58955	48	82	3.06392	80	snp	GT:AD:AO:DP:GQ:QA:QR:RO	0/0/0/0	45,0	0	45	14	0	1790	45	1/1	0,63	63	63	99	2491	0	0	0/1	20,25	25	45	99	968	799	20	0/0	36,0	0	36	66	0	1390	36	0/0	34,0	0	34	60	0	1344	34	0/0	27,0	0	27	39	0	1011	27	0	0	0	0	0	ambiguous	0	0/0	FALSE	FALSE	FALSE	0.5555555555555556	1
chr02	32837309	NA	T	C	2836.12	NA	0.547619	3.83753	3	0.214286	14	88	1X	243	243	1.6	3.89863	14.7923	0	1	1	60	59.9161	6	1	0.869027	0.943182	0.954839	0	0	0	0	3451	6194	155	45	3.109	10.4213	43	1	38	6.56362	50	73	4.14507	82	snp	GT:AD:AO:DP:GQ:QA:QR:RO	0/0/0/0	40,0	0	40	5	0	1623	40	1/1	1,65	65	66	99	2608	41	1	0/1	19,23	23	42	99	843	753	19	0/0	36,0	0	36	64	0	1433	36	0/0	33,0	0	33	55	0	1345	33	0/0	26,0	0	26	34	0	999	26	0.0838999999999999	0	0	0	0	ambiguous	0	0/0	FALSE	FALSE	FALSE	0.5476190476190477	0.9848484848484849
chr02	32837371	NA	C	T	2435.28	NA	0.484848	3.0761	3	0.214286	14	75	1X	233	233	1.30496	3.27088	3.88988	0	1	1	59.76	60	6	1	4.70245	0.973333	0.962025	0	0	0	0	2902	6151	158	45	9.52472	3.2302	30	1	38	3.03925	37	76	3.50507	82	snp	GT:AD:AO:DP:GQ:QA:QR:RO	0/0/0/0	39,0	0	39	20	0	1546	39	1/1	0,59	59	59	99	2296	0	0	0/1	17,16	16	33	99	606	676	17	0/0	37,0	0	37	83	0	1418	37	0/0	36,0	0	36	80	0	1391	36	0/0	29,0	0	29	59	0	1120	29	0.240000000000002	0	0	0	0	ambiguous	0	0/0	FALSE	FALSE	FALSE	0.48484848484848486	1
chr02	32837439	NA	A	T	2157.85	NA	0.451613	3.64073	3	0.214286	14	65	1X	216	216	1.22388	4.64726	5.44062	0	1	1	59.7231	60	6	1	5.47369	0.969231	0.953642	0	0	0	0	2568	5928	151	30	3.84548	3.36982	35	1	33	3.04371	32	74	3.13973	77	snp	GT:AD:AO:DP:GQ:QA:QR:RO	0/0/0/0	34,0	0	34	24	0	1316	34	1/1	0,51	51	51	99	2016	0	0	0/1	17,14	14	31	99	552	671	17	0/0	38,0	0	38	96	0	1495	38	0/0	31,0	0	31	75	0	1246	31	0/0	31,0	0	31	75	0	1200	31	0.276899999999998	0	0	0	0	ambiguous	0	0/0	FALSE	FALSE	FALSE	0.45161290322580644	1
chr02	32837463	NA	G	A	1770.7	NA	0.428571	4.56135	3	0.214286	14	54	1X	207	207	1.11278	10.8919	6.20364	0	1	1	59.6667	60	6	1	9.1165	1	0.941176	0	0	0	0	2150	5950	153	34	10.8919	3.70574	20	1	28	3.17115	26	81	4.1599	72	snp	GT:AD:AO:DP:GQ:QA:QR:RO	0/0/0/0	35,0	0	35	40	0	1360	35	1/1	0,39	39	39	99	1569	0	0	0/1	20,15	15	35	99	581	763	20	0/0	36,0	0	36	99	0	1374	36	0/0	32,0	0	32	92	0	1261	32	0/0	30,0	0	30	86	0	1192	30	0.333300000000001	0	0	0	0	ambiguous	0	0/0	FALSE	FALSE	FALSE	0.42857142857142855	1
chr02	32845468	NA	A	G	2507.34	NA	0.404762	6.31921	3	0.214286	14	79	1X	218	218	1.85841	17.5509	6.52527	1	1	1	60	60	6	1	0.0805715	0.936709	0.892086	0	0	0	0	3113	5409	139	30	12.9331	3.1509	49	1	29	15.1321	50	63	5.65044	76	snp	GT:AD:AO:DP:GQ:QA:QR:RO	0/0/0/0	33,0	0	33	3	0	1284	33	1/1	1,62	62	63	99	2441	41	1	0/1	25,17	17	42	99	672	977	25	0/0	30,0	0	30	80	0	1182	30	0/0	25,0	0	25	65	0	976	25	0/0	25,0	0	25	65	0	949	25	0	0	0	0	0	ambiguous	0	0/0	FALSE	FALSE	FALSE	0.40476190476190477	0.9841269841269841
chr02	32845911	NA	G	C	2228.62	NA	0.404255	6.75262	3	0.214286	14	69	1X	208	208	1.74775	3.04177	7.52509	0	1	1	60	59.8705	6	1	6.63143	0.913043	0.920863	0	0	0	0	2717	5412	139	29	6.81824	3.40085	40	1	33	3.29354	36	71	3.1509	68	snp	GT:AD:AO:DP:GQ:QA:QR:RO	0/0/0/0	46,0	0	46	29	0	1772	46	1/1	0,50	50	50	99	1961	0	0	0/1	28,19	19	47	99	756	1081	28	0/0	24,0	0	24	44	0	939	24	0/0	21,0	0	21	35	0	849	21	0/0	20,0	0	20	32	0	771	20	0.1295	0	0	0	0	ambiguous	0	0/0	FALSE	FALSE	FALSE	0.40425531914893614	1
chr02	32846310	NA	T	C	1809.95	NA	0.586207	4.88226	3	0.214286	14	57	1X	172	172	1.33981	3.9627	5.29507	0	1	1	60	60	6	1	2.90557	0.894737	0.956522	0	0	0	0	2186	4494	115	32	4.877	6.20142	25	1	23	7.61992	34	52	5.29507	63	snp	GT:AD:AO:DP:GQ:QA:QR:RO	0/0/0/0	29,0	0	29	13	0	1154	29	1/1	0,40	40	40	99	1555	0	0	0/1	12,17	17	29	99	631	459	12	0/0	24,0	0	24	49	0	948	24	0/0	17,0	0	17	28	0	661	17	0/0	33,0	0	33	76	0	1272	33	0	0	0	0	0	ambiguous	0	0/0	FALSE	FALSE	FALSE	0.5862068965517241	1
chr02	32846778	NA	C	T	2695.88	NA	0.431818	4.78696	3	0.214286	14	82	1X	226	226	1.79832	5.65844	7.89611	1	1	1	60	60.1389	6	1	3.24858	0.914634	0.951389	0	0	0	0	3239	5640	144	45	4.70511	4.51827	37	1	43	3.434	39	74	3.25157	70	snp	GT:AD:AO:DP:GQ:QA:QR:RO	0/0/0/0	23,0	0	23	0	0	924	23	1/1	0,63	63	63	99	2504	0	0	0/1	25,19	19	44	99	735	968	25	0/0	32,0	0	32	83	0	1251	32	0/0	30,0	0	30	77	0	1178	30	0/0	34,0	0	34	89	0	1319	34	0.1389	0	0	0	0	ambiguous	0	0/0	FALSE	FALSE	FALSE	0.4318181818181818	1
chr02	32846829	NA	C	T	2534.36	NA	0.47619	3.21711	3	0.214286	14	78	1X	222	222	1.63934	3.45573	3.9754	1	1	1	60	60	6	1	2.96089	0.935897	0.951389	0	0	0	0	3039	5578	144	40	3.12166	9.04217	38	1	39	3.0103	39	72	3.0103	72	snp	GT:AD:AO:DP:GQ:QA:QR:RO	0/0/0/0	20,0	0	20	0	0	780	20	1/1	0,58	58	58	99	2281	0	0	0/1	22,20	20	42	99	758	877	22	0/0	30,0	0	30	81	0	1142	30	0/0	34,0	0	34	93	0	1343	34	0/0	38,0	0	38	99	0	1436	38	0	0	0	0	0	ambiguous	0	0/0	FALSE	FALSE	FALSE	0.47619047619047616	1
chr02	32846851	NA	C	T	2640.97	NA	0.5	3.0103	3	0.214286	14	80	1X	235	235	1.53383	3.11887	3.02431	1	1	1	60	60.0645	6	1	0.474073	0.95	0.941935	0	0	0	0	3171	6080	155	36	4.74748	9.18849	44	1	41	3.11887	39	74	3.69677	81	snp	GT:AD:AO:DP:GQ:QA:QR:RO	0/0/0/0	27,0	0	27	2	0	1064	27	1/1	0,58	58	58	99	2315	0	0	0/1	22,22	22	44	99	856	886	22	0/0	33,0	0	33	95	0	1274	33	0/0	35,0	0	35	99	0	1365	35	0/0	38,0	0	38	99	0	1491	38	0.0645000000000024	0	0	0	0	ambiguous	0	0/0	FALSE	FALSE	FALSE	0.5	1
chr02	32848058	NA	C	T	2678.02	NA	0.488372	3.0608	3	0.214286	14	81	1X	221	221	1.74576	5.18177	3.56868	1	1	1	60	60	6	1	0.177633	0.888889	0.928571	0	0	0	0	3227	5521	140	42	3.25157	13.4954	39	1	42	3.25157	39	64	5.24381	76	snp	GT:AD:AO:DP:GQ:QA:QR:RO	0/0/0/0	34,0	0	34	3	0	1351	34	1/1	0,60	60	60	99	2399	0	0	0/1	22,21	21	43	99	828	834	22	0/0	33,0	0	33	88	0	1305	33	0/0	26,0	0	26	66	0	1026	26	0/0	25,0	0	25	63	0	1005	25	0	0	0	0	0	ambiguous	0	0/0	FALSE	FALSE	FALSE	0.4883720930232558	1
chr02	32848399	NA	C	T	2453.75	NA	0.536585	3.48696	3	0.214286	14	76	1X	206	206	1.71171	12.2676	6.28421	1	1	1	60	60.3077	6	1	0.555371	0.934211	0.938462	0	0	0	0	2979	5091	130	43	5.8675	6.28421	33	1	42	4.83891	34	70	4.68066	60	snp	GT:AD:AO:DP:GQ:QA:QR:RO	0/0/0/0	31,0	0	31	2	0	1241	31	1/1	0,54	54	54	99	2120	0	0	0/1	19,22	22	41	99	859	729	19	0/0	23,0	0	23	57	0	885	23	0/0	31,0	0	31	81	0	1222	31	0/0	26,0	0	26	66	0	1014	26	0.307699999999997	0	0	0	0	ambiguous	0	0/0	FALSE	FALSE	FALSE	0.5365853658536586	1
chr02	32849557	NA	A	C	3150.97	NA	0.468085	3.42611	3	0.214286	14	97	1X	252	252	1.87692	11.0918	3.69677	1	1	1	60	60	6	1	5.36467	0.927835	0.967742	0	0	0	0	3779	6145	155	47	3.21178	6.16244	50	1	49	3.03269	48	76	3.13639	79	snp	GT:AD:AO:DP:GQ:QA:QR:RO	0/0/0/0	27,0	0	27	0	0	1078	27	1/1	0,75	75	75	99	2921	0	0	0/1	25,22	22	47	99	858	985	25	0/0	41,0	0	41	99	0	1627	41	0/0	34,0	0	34	79	0	1333	34	0/0	28,0	0	28	61	0	1122	28	0	0	0	0	0	ambiguous	0	0/0	FALSE	FALSE	FALSE	0.46808510638297873	1
chr02	32849704	NA	C	A	2859.48	NA	0.5	3.0103	3	0.214286	14	90	1X	246	246	1.75573	10.8276	3.51141	1	1	1	60	60	6	1	0.474073	0.944444	0.955128	0	0	0	0	3508	6116	156	40	5.42305	6.57374	50	1	44	3.10681	46	79	3.06598	77	snp	GT:AD:AO:DP:GQ:QA:QR:RO	0/0/0/0	37,0	0	37	2	0	1481	37	1/1	1,66	66	67	99	2586	41	1	0/1	24,24	24	48	99	922	955	24	0/0	46,0	0	46	99	0	1774	46	0/0	25,0	0	25	61	0	971	25	0/0	23,0	0	23	55	0	894	23	0	0	0	0	0	ambiguous	0	0/0	FALSE	FALSE	FALSE	0.5	0.9850746268656716
chr02	32850225	NA	T	A	2412.76	NA	0.487805	3.06326	3	0.214286	14	74	1X	219	219	1.53226	12.5178	3.74411	0	1	1	60	60	6	1	2.02501	0.945946	0.924138	0	0	0	0	2918	5756	145	34	4.06669	5.54119	40	1	32	5.94472	42	65	6.37983	80	snp	GT:AD:AO:DP:GQ:QA:QR:RO	0/0/0/0	33,0	0	33	9	0	1326	33	1/1	0,54	54	54	99	2128	0	0	0/1	21,20	20	41	99	790	826	21	0/0	36,0	0	36	76	0	1425	36	0/0	19,0	0	19	25	0	757	19	0/0	36,0	0	36	76	0	1422	36	0	0	0	0	0	ambiguous	0	0/0	FALSE	FALSE	FALSE	0.4878048780487805	1
chr02	32859018	NA	T	C	2388.97	NA	0.457143	3.56868	3	0.214286	14	75	1X	214	214	1.56667	11.3777	3.77578	0	1	1	60	60	6	1	1.45315	0.946667	0.956835	0	0	0	0	2874	5420	139	40	3.73412	12.7741	35	1	37	3.03925	38	61	7.52509	78	snp	GT:AD:AO:DP:GQ:QA:QR:RO	0/0/0/0	34,0	0	34	7	0	1319	34	1/1	0,59	59	59	99	2268	0	0	0/1	19,16	16	35	99	606	726	19	0/0	38,0	0	38	79	0	1506	38	0/0	20,0	0	20	25	0	777	20	0/0	28,0	0	28	49	0	1092	28	0	0	0	0	0	ambiguous	0	0/0	FALSE	FALSE	FALSE	0.45714285714285713	1
chr02	32859297	NA	A	T	2479.97	NA	0.425	4.96463	3	0.214286	14	75	1X	242	242	1.36111	4.429	3.0233	0	1	1	60	60	6	1	5.27256	0.92	0.946108	0	0	0	0	2966	6575	167	42	5.35549	5.20778	33	1	39	3.27088	36	84	3.0233	83	snp	GT:AD:AO:DP:GQ:QA:QR:RO	0/0/0/0	38,0	0	38	23	0	1482	38	1/1	0,58	58	58	99	2313	0	0	0/1	23,17	17	40	99	653	903	23	0/0	35,0	0	35	81	0	1373	35	0/0	34,0	0	34	78	0	1355	34	0/0	37,0	0	37	87	0	1462	37	0	0	0	0	0	ambiguous	0	0/0	FALSE	FALSE	FALSE	0.425	1
chr02	32859529	NA	C	T	2206.06	NA	0.425	4.96463	3	0.214286	14	70	1X	225	225	1.40909	3.13438	5.37791	0	1	1	59.9714	60	6	1	2.97811	0.885714	0.954839	0	0	0	0	2655	6128	155	34	3.13438	9.18849	36	1	34	3.13438	36	72	4.70545	83	snp	GT:AD:AO:DP:GQ:QA:QR:RO	0/0/0/0	29,0	0	29	13	0	1169	29	1/1	0,53	53	53	99	2015	0	0	0/1	23,17	17	40	99	640	914	23	0/0	37,0	0	37	88	0	1454	37	0/0	28,0	0	28	61	0	1067	28	0/0	38,0	0	38	91	0	1524	38	0.0285999999999973	0	0	0	0	ambiguous	0	0/0	FALSE	FALSE	FALSE	0.425	1
chr02	32859620	NA	A	G	2472.93	NA	0.472222	3.25157	3	0.214286	14	76	1X	206	206	1.71171	3.12459	5.41562	1	1	1	59.7895	60	6	1	2.85683	0.960526	0.976923	0	0	0	0	2964	5148	130	34	4.83891	7.28643	42	1	41	4.03889	35	66	3.07711	64	snp	GT:AD:AO:DP:GQ:QA:QR:RO	0/0/0/0	23,0	0	23	0	0	943	23	1/1	0,59	59	59	99	2315	0	0	0/1	19,17	17	36	99	649	750	19	0/0	30,0	0	30	76	0	1208	30	0/0	27,0	0	27	67	0	1053	27	0/0	31,0	0	31	79	0	1194	31	0.210500000000003	0	0	0	0	ambiguous	0	0/0	FALSE	FALSE	FALSE	0.4722222222222222	1
chr02	32860303	NA	G	A	2346.4	NA	0.5	3.0103	3	0.214286	14	71	1X	194	194	1.52727	3.28556	3.45166	0	1	1	60	60	6	1	1.94196	0.943662	0.934959	0	0	0	0	2795	4735	123	31	5.48761	8.11238	40	1	37	3.28556	34	63	3.16919	60	snp	GT:AD:AO:DP:GQ:QA:QR:RO	0/0/0/0	37,0	0	37	9	0	1407	37	1/1	0,58	58	58	99	2289	0	0	0/1	13,13	13	26	99	506	471	13	0/0	26,0	0	26	41	0	1040	26	0/0	17,0	0	17	14	0	654	17	0/0	30,0	0	30	53	0	1163	30	0	0	0	0	0	ambiguous	0	0/0	FALSE	FALSE	FALSE	0.5	1
chr02	32860320	NA	A	T	2671.01	NA	0.566667	4.16842	3	0.214286	14	83	1X	214	214	1.62712	3.66436	5.01601	0	1	1	60	60	6	1	0.391523	0.927711	0.938931	0	0	0	0	3191	5014	131	38	4.29225	3.4247	45	1	44	3.66436	39	70	4.35297	61	snp	GT:AD:AO:DP:GQ:QA:QR:RO	0/0/0/0	41,0	0	41	5	0	1545	41	1/1	0,66	66	66	99	2569	0	0	0/1	13,17	17	30	99	622	495	13	0/0	29,0	0	29	42	0	1130	29	0/0	17,0	0	17	5	0	643	17	0/0	31,0	0	31	48	0	1201	31	0	0	0	0	0	ambiguous	0	0/0	FALSE	FALSE	FALSE	0.5666666666666667	1
chr02	32861565	NA	C	T	2394.65	NA	0.512195	3.06326	3	0.214286	14	75	1X	207	207	1.69643	3.73412	4.06314	0	1	1	60	60	6	1	0.708848	0.906667	0.939394	0	0	0	0	2900	5186	132	42	5.35549	3.60252	33	1	41	4.429	34	73	6.23461	59	snp	GT:AD:AO:DP:GQ:QA:QR:RO	0/0/0/0	35,0	0	35	7	0	1405	35	1/1	0,54	54	54	99	2096	0	0	0/1	20,21	21	41	99	804	759	20	0/0	37,0	0	37	75	0	1435	37	0/0	14,0	0	14	6	0	538	14	0/0	26,0	0	26	42	0	1049	26	0	0	0	0	0	ambiguous	0	0/0	FALSE	FALSE	FALSE	0.5121951219512195	1
chr02	32864270	NA	G	A	2280.67	NA	0.432432	4.47751	3	0.214286	14	70	1X	224	224	1.36842	7.47733	3.51792	0	1	1	60	60	6	1	4.89658	0.914286	0.974026	0	0	0	0	2737	5994	154	33	3.50664	4.42035	37	1	40	6.1124	30	86	7.57885	68	snp	GT:AD:AO:DP:GQ:QA:QR:RO	0/0/0/0	36,0	0	36	21	0	1387	36	1/1	0,54	54	54	99	2101	0	0	0/1	21,16	16	37	99	636	762	21	0/0	31,0	0	31	70	0	1218	31	0/0	33,0	0	33	76	0	1309	33	0/0	33,0	0	33	76	0	1318	33	0	0	0	0	0	ambiguous	0	0/0	FALSE	FALSE	FALSE	0.43243243243243246	1
chr02	32864593	NA	G	A	2515.82	NA	0.410256	5.73856	3	0.214286	14	79	1X	241	241	1.46763	3.25768	8.37196	0	1	1	60	60	6	1	7.09747	0.936709	0.938272	0	0	0	0	3017	6359	162	47	9.19487	3.0103	32	1	38	3.25768	41	84	3.49285	78	snp	GT:AD:AO:DP:GQ:QA:QR:RO	0/0/0/0	50,0	0	50	31	0	1964	50	1/1	0,63	63	63	99	2388	0	0	0/1	23,16	16	39	99	629	894	23	0/0	32,0	0	32	65	0	1233	32	0/0	30,0	0	30	59	0	1195	30	0/0	27,0	0	27	50	0	1073	27	0	0	0	0	0	ambiguous	0	0/0	FALSE	FALSE	FALSE	0.41025641025641024	1
chr02	32864611	NA	C	T	2429.81	NA	0.441176	4.03217	3	0.214286	14	76	1X	238	238	1.32867	3.46745	3.86817	0	1	1	60	60	6	1	9.11124	0.947368	0.938272	0	0	0	0	2894	6341	162	42	4.83891	3.49285	34	1	36	3.46745	40	81	3.0103	81	snp	GT:AD:AO:DP:GQ:QA:QR:RO	0/0/0/0	54,0	0	54	40	0	2144	54	1/1	0,61	61	61	99	2359	0	0	0/1	19,15	15	34	99	535	731	19	0/0	30,0	0	30	62	0	1162	30	0/0	30,0	0	30	62	0	1159	30	0/0	29,0	0	29	59	0	1145	29	0	0	0	0	0	ambiguous	0	0/0	FALSE	FALSE	FALSE	0.4411764705882353	1
chr02	32865235	NA	C	T	1306.96	NA	0.470588	3.13803	3	0.214286	14	46	1X	155	155	1.13131	3.76559	8.76769	0	1	1	60	60	6	1	4.53986	0.891304	0.963303	0	0	0	0	1624	4169	109	31	15.095	3.50834	15	1	28	7.73089	18	43	13.5489	66	snp	GT:AD:AO:DP:GQ:QA:QR:RO	0/0/0/0	26,0	0	26	20	0	999	26	1/1	1,38	38	39	99	1313	41	1	0/1	9,8	8	17	99	311	315	9	0/0	27,0	0	27	69	0	1057	27	0/0	24,0	0	24	60	0	921	24	0/0	22,0	0	22	54	0	836	22	0	0	0	0	0	ambiguous	0	0/0	FALSE	FALSE	FALSE	0.47058823529411764	0.9743589743589743
chr02	32865821	NA	G	A	2570.68	NA	0.513514	3.06899	3	0.214286	14	80	1X	212	212	1.7193	3.98746	3.27351	1	1	1	60	60	6	1	3.24157	0.95	0.939394	0	0	0	0	3090	5079	132	35	5.72464	3.27351	45	1	48	9.95901	32	76	9.59052	56	snp	GT:AD:AO:DP:GQ:QA:QR:RO	0/0/0/0	25,0	0	25	0	0	981	25	1/1	0,61	61	61	99	2374	0	0	0/1	18,19	19	37	99	716	690	18	0/0	41,0	0	41	99	0	1537	41	0/0	29,0	0	29	70	0	1128	29	0/0	19,0	0	19	40	0	743	19	0	0	0	0	0	ambiguous	0	0/0	FALSE	FALSE	FALSE	0.5135135135135135	1
chr02	32866535	NA	G	C	2704.72	NA	0.481481	3.17115	3	0.214286	14	83	1X	235	235	1.79032	3.66436	19.5249	1	1	1	60	60	6	1	1.04769	0.927711	0.947368	0	0	0	0	3287	5962	152	38	4.29225	9.92473	45	1	47	6.17594	36	76	3.0103	76	snp	GT:AD:AO:DP:GQ:QA:QR:RO	0/0/0/0	29,0	0	29	1	0	1155	29	1/1	0,57	57	57	99	2297	0	0	0/1	28,26	26	54	99	990	1062	28	0/0	37,0	0	37	99	0	1441	37	0/0	26,0	0	26	69	0	1035	26	0/0	32,0	0	32	87	0	1269	32	0	0	0	0	0	ambiguous	0	0/0	FALSE	FALSE	FALSE	0.48148148148148145	1
chr02	32868535	NA	C	T	2403.77	NA	0.459459	3.5385	3	0.214286	14	75	1X	186	186	2.08791	3.03925	3.18637	1	1	1	59.72	59.9099	6	1	1.98581	0.946667	0.927928	0	0	0	0	2925	4318	111	34	4.429	3.96888	41	1	48	15.7786	27	62	6.31642	49	snp	GT:AD:AO:DP:GQ:QA:QR:RO	0/0/0/0	38,0	0	38	26	0	1479	38	1/1	0,58	58	58	99	2264	0	0	0/1	20,17	17	37	99	661	737	20	0/0	19,0	0	19	36	0	728	19	0/0	21,0	0	21	42	0	849	21	0/0	13,0	0	13	1	0	525	13	0.189900000000002	0	0	0	0	ambiguous	0	0/0	FALSE	FALSE	FALSE	0.4594594594594595	1
chr02	32868550	NA	C	T	2864.57	NA	0.540541	3.5385	3	0.214286	14	88	1X	204	204	2.12121	4.58955	3.30981	1	1	1	59.9659	60	6	1	4.38015	0.943182	0.922414	0	0	0	0	3455	4627	116	38	6.56362	4.20835	50	1	50	6.56362	38	64	5.70592	52	snp	GT:AD:AO:DP:GQ:QA:QR:RO	0/0/0/0	41,0	0	41	19	0	1642	41	1/1	0,68	68	68	99	2660	0	0	0/1	17,20	20	37	99	795	677	17	0/0	21,0	0	21	31	0	840	21	0/0	23,0	0	23	37	0	917	23	0/0	14,0	0	14	0	0	551	14	0.0341000000000022	0	0	0	0	ambiguous	0	0/0	FALSE	FALSE	FALSE	0.5405405405405406	1
chr02	32868812	NA	T	A	2910.65	NA	0.535714	3.32051	3	0.214286	14	88	1X	245	245	1.40278	3.89863	9.10979	1	1	1	60	60	6	1	1.1465	0.954545	0.974522	0	0	0	0	3432	6190	157	45	3.109	5.34774	43	1	44	3.0103	44	84	4.68386	73	snp	GT:AD:AO:DP:GQ:QA:QR:RO	0/0/0/0	32,0	0	32	1	0	1258	32	1/1	0,73	73	73	99	2840	0	0	0/1	13,15	15	28	99	592	483	13	0/0	41,0	0	41	99	0	1644	41	0/0	27,0	0	27	69	0	1058	27	0/0	44,0	0	44	99	0	1747	44	0	0	0	0	0	ambiguous	0	0/0	FALSE	FALSE	FALSE	0.5357142857142857	1
chr02	32869559	NA	T	C	1895.8	NA	0.435897	4.40227	3	0.214286	14	61	1X	218	218	1.2782	11.0198	3.90116	0	1	1.5	60	60	6	1	7.00566	0.95082	0.967949	0	0	0	0	2346	6155	156	27	4.7546	9.74743	34	1	32	3.33068	29	75	3.51141	81	snp	GT:AD:AO:DP:GQ:QA:QR:RO	0/0/0/0	34,0	0	34	30	0	1285	34	1/1	1,44	44	46	99	1696	41	1	0/1	22,17	17	39	99	650	863	22	0/0	32,0	0	32	84	0	1281	32	0/0	33,0	0	33	87	0	1304	33	0/0	34,0	0	34	90	0	1381	34	0	0	0	0	0	ambiguous	0	0/0	FALSE	FALSE	FALSE	0.4358974358974359	0.9565217391304348
chr02	32874583	NA	T	C	2673.16	NA	0.54902	4.07475	3	0.214286	14	82	1X	231	231	1.66667	4.70511	3.72441	0	1	1	60	60	6	1	2.98161	0.963415	0.966443	0	0	0	0	3246	5889	149	43	3.434	9.43728	39	1	44	3.96363	38	73	3.14146	76	snp	GT:AD:AO:DP:GQ:QA:QR:RO	0/0/0/0	43,0	0	43	13	0	1677	43	1/1	0,54	54	54	99	2161	0	0	0/1	23,28	28	51	99	1085	889	23	0/0	30,0	0	30	50	0	1214	30	0/0	23,0	0	23	29	0	926	23	0/0	30,0	0	30	50	0	1183	30	0	0	0	0	0	ambiguous	0	0/0	FALSE	FALSE	FALSE	0.5490196078431373	1
chr02	32875272	NA	T	C	2885.78	NA	0.521739	3.19912	3	0.214286	14	88	1X	235	235	1.76	4.58955	3.73412	0	1	1	60	60	6	1	0.489538	0.909091	0.959184	0	0	0	0	3483	5767	147	45	3.109	3.14325	43	1	49	5.47788	39	79	4.7977	68	snp	GT:AD:AO:DP:GQ:QA:QR:RO	0/0/0/0	41,0	0	41	4	0	1647	41	1/1	0,64	64	64	99	2525	0	0	0/1	22,24	24	46	99	958	835	22	0/0	27,0	0	27	34	0	1059	27	0/0	29,0	0	29	40	0	1163	29	0/0	28,0	0	28	37	0	1063	28	0	0	0	0	0	ambiguous	0	0/0	FALSE	FALSE	FALSE	0.5217391304347826	1
chr02	32876218	NA	C	T	2246.28	NA	0.511111	3.05855	3	0.214286	14	75	1X	228	228	1.50769	7.90335	3.70574	0	1	1	60	60	6	1	4.13059	0.973333	0.934641	0	0	0	0	2769	5957	153	30	9.52472	13.3567	45	1	34	4.429	41	86	8.13384	67	snp	GT:AD:AO:DP:GQ:QA:QR:RO	0/0/0/0	39,0	0	39	18	0	1555	39	1/1	1,52	52	53	99	1925	22	1	0/1	22,23	23	45	99	844	810	22	0/0	31,0	0	31	63	0	1236	31	0/0	23,0	0	23	39	0	864	23	0/0	37,0	0	37	81	0	1470	37	0	0	0	0	0	ambiguous	0	0/0	FALSE	FALSE	FALSE	0.5111111111111111	0.9811320754716981
chr02	32877605	NA	G	A	2387.49	NA	0.416667	4.45795	3	0.214286	14	77	1X	202	202	1.63964	4.39215	12.2	0	1	1	60	60	6	1	1.26953	0.961039	0.936	0	0	0	0	2860	4875	125	39	3.0385	3.86152	38	1	28	15.4469	49	58	4.41741	67	snp	GT:AD:AO:DP:GQ:QA:QR:RO	0/0/0/0	40,0	0	40	7	0	1556	40	1/1	0,67	67	67	99	2484	0	0	0/1	14,10	10	24	99	376	531	14	0/0	28,0	0	28	41	0	1094	28	0/0	24,0	0	24	29	0	945	24	0/0	19,0	0	19	14	0	749	19	0	0	0	0	0	ambiguous	0	0/0	FALSE	FALSE	FALSE	0.4166666666666667	1
chr02	32878257	NA	A	G	2923.79	NA	0.469388	3.40914	3	0.214286	14	92	1X	251	251	1.80303	4.52089	3.02396	1	1	1	60	60	6	1	1.62655	0.891304	0.968553	0	0	0	0	3585	6270	159	52	6.40913	5.31834	40	1	36	12.4515	56	89	7.9405	70	snp	GT:AD:AO:DP:GQ:QA:QR:RO	0/0/0/0	34,0	0	34	1	0	1338	34	1/1	1,69	69	70	99	2728	41	1	0/1	26,23	23	49	99	857	1028	26	0/0	29,0	0	29	71	0	1160	29	0/0	32,0	0	32	80	0	1264	32	0/0	37,0	0	37	95	0	1439	37	0	0	0	0	0	ambiguous	0	0/0	FALSE	FALSE	FALSE	0.46938775510204084	0.9857142857142858
chr02	32879731	NA	C	G	2605.75	NA	0.522727	3.20771	3	0.214286	14	80	1X	199	199	2.10309	3.11887	3.67278	1	1	1	60	59.0763	6	1	3.5205	0.975	0.983051	0	0	0	0	3205	4682	118	43	3.98746	7.72129	37	1	36	4.74748	44	51	7.72129	67	snp	GT:AD:AO:DP:GQ:QA:QR:RO	0/0/0/0	29,0	0	29	0	0	1167	29	1/1	1,57	57	58	99	2296	41	1	0/1	21,23	23	44	99	909	831	21	0/0	24,0	0	25	48	0	940	24	0/0	18,0	0	18	30	0	703	18	0/0	25,0	0	25	51	0	1000	25	0.923699999999997	0	0	0	0	ambiguous	0	0/0	FALSE	FALSE	FALSE	0.5227272727272727	0.9827586206896551
chr02	32879736	NA	C	T	2432.68	NA	0.511628	3.0608	3	0.214286	14	77	1X	197	197	2.02041	3.26411	3.0103	1	1	1	60	59.1667	6	1	2.17915	0.974026	0.983333	0	0	0	0	3005	4738	120	44	6.42261	8.87328	33	1	36	3.71532	41	51	8.87328	69	snp	GT:AD:AO:DP:GQ:QA:QR:RO	0/0/0/0	30,0	0	30	0	0	1138	30	1/1	1,55	55	56	99	2133	41	1	0/1	21,22	22	43	99	872	841	21	0/0	24,0	0	24	53	0	951	24	0/0	18,0	0	18	34	0	730	18	0/0	26,0	0	26	59	0	1037	26	0.833300000000001	0	0	0	0	ambiguous	0	0/0	FALSE	FALSE	FALSE	0.5116279069767442	0.9821428571428571
chr02	32879811	NA	G	A	2133.51	NA	0.447368	3.9246	3	0.214286	14	67	1X	179	179	1.93407	3.30199	3.70827	1	1	1	59.9851	59.9286	6	1	1.98327	0.940299	0.973214	0	0	0	0	2589	4394	112	36	3.82055	3.70827	31	1	30	4.59839	37	52	4.25114	60	snp	GT:AD:AO:DP:GQ:QA:QR:RO	0/0/0/0	23,0	0	23	1	0	883	23	1/1	0,50	50	50	99	1909	0	0	0/1	21,17	17	38	99	680	830	21	0/0	26,0	0	26	65	0	1032	26	0/0	21,0	0	21	50	0	839	21	0/0	21,0	0	21	50	0	810	21	0.0564999999999998	0	0	0	0	ambiguous	0	0/0	FALSE	FALSE	FALSE	0.4473684210526316	1
chr02	32880626	NA	C	T	3015.95	NA	0.580645	4.76149	3	0.214286	14	91	1X	235	235	1.58779	3.03416	5.96592	1	1	1	60	59.9236	6	1	1.52249	0.912088	0.951389	0	0	0	0	3590	5565	144	42	4.17955	3.25157	49	1	55	11.6246	36	73	3.07062	71	snp	GT:AD:AO:DP:GQ:QA:QR:RO	0/0/0/0	38,0	0	38	1	0	1486	38	1/1	0,73	73	73	99	2891	0	0	0/1	13,18	18	31	99	699	505	13	0/0	32,0	0	32	75	0	1246	32	0/0	38,0	0	38	93	0	1424	38	0/0	23,0	0	23	48	0	904	23	0.0763999999999996	0	0	0	0	ambiguous	0	0/0	FALSE	FALSE	FALSE	0.5806451612903226	1
chr02	32881058	NA	C	T	1918.1	NA	0.419355	4.76149	3	0.214286	14	58	1X	190	190	1.33333	3.60933	3.60252	0	1	1	60	58.2879	6	1	6.25194	0.931034	0.969697	0	0	0	0	2299	5254	132	28	3.16006	19.8557	30	1	33	5.40641	25	55	10.9724	77	snp	GT:AD:AO:DP:GQ:QA:QR:RO	0/0/0/0	36,0	0	36	27	0	1412	36	1/1	0,45	45	45	99	1783	0	0	0/1	18,13	13	31	99	516	725	18	0/0	23,0	0	23	51	0	926	23	0/0	22,0	0	22	48	0	854	22	0/0	33,0	0	33	82	0	1337	33	1.7121	0	0	0	0	ambiguous	0	0/0	FALSE	FALSE	FALSE	0.41935483870967744	1
chr02	32881182	NA	C	T	1962.5	NA	0.482759	3.08518	3	0.214286	14	62	1X	191	191	1.35088	6.51267	3.02713	0	1	1	59.8065	60	6	1	4.81528	0.919355	0.984496	0	0	0	0	2361	5010	129	25	8.05372	6.79775	37	1	27	5.25182	35	61	3.83512	68	snp	GT:AD:AO:DP:GQ:QA:QR:RO	0/0/0/0	36,0	0	36	21	0	1403	36	1/1	0,48	48	48	99	1842	0	0	0/1	15,14	14	29	99	519	583	15	0/0	27,0	0	27	57	0	1056	27	0/0	25,0	0	25	51	0	965	25	0/0	26,0	0	26	54	0	1003	26	0.1935	0	0	0	0	ambiguous	0	0/0	FALSE	FALSE	FALSE	0.4827586206896552	1
chr02	32882038	NA	C	T	2911.27	NA	0.489362	3.0565	3	0.214286	14	89	1X	230	230	1.93162	4.98658	4.25774	1	1	1	60	59.8652	6	1	1.80842	0.932584	0.921986	0	0	0	0	3515	5496	141	44	3.0347	3.39531	45	1	44	3.0347	45	86	17.8102	55	snp	GT:AD:AO:DP:GQ:QA:QR:RO	0/0/0/0	36,0	0	36	1	0	1431	36	1/1	0,66	66	66	99	2622	0	0	0/1	24,23	23	47	99	893	952	24	0/0	27,0	0	27	60	0	1055	27	0/0	22,0	0	22	45	0	846	22	0/0	32,0	0	32	75	0	1212	32	0.134799999999998	0	0	0	0	ambiguous	0	0/0	FALSE	FALSE	FALSE	0.48936170212765956	1
chr02	32883980	NA	C	A	2617.01	NA	0.55814	4.27278	3	0.214286	14	79	1X	213	213	1.70435	6.33623	15.715	1	1	1	60	60	6	1	3.62631	0.974684	0.962687	0	0	0	0	3150	5268	134	35	5.23675	3.26958	44	1	37	3.69747	42	64	3.59368	70	snp	GT:AD:AO:DP:GQ:QA:QR:RO	0/0/0/0	22,0	0	22	0	0	844	22	1/1	0,55	55	55	99	2183	0	0	0/1	19,24	24	43	99	967	747	19	0/0	36,0	0	36	93	0	1436	36	0/0	32,0	0	32	81	0	1244	32	0/0	25,0	0	25	60	0	997	25	0	0	0	0	0	ambiguous	0	0/0	FALSE	FALSE	FALSE	0.5581395348837209	1
chr02	32886124	NA	C	T	2273.28	NA	0.40625	5.45321	3	0.214286	14	71	1X	209	209	1.51261	3.28556	5.68898	0	1	1	60	60	6	1	5.86544	0.929577	0.927007	0	0	0	0	2719	5206	137	34	3.28556	4.92817	37	1	34	3.28556	37	81	12.9167	56	snp	GT:AD:AO:DP:GQ:QA:QR:RO	0/0/0/0	46,0	0	46	25	0	1735	46	1/1	0,58	58	58	99	2212	0	0	0/1	19,13	13	32	99	507	730	19	0/0	25,0	0	25	43	0	962	25	0/0	26,0	0	26	46	0	983	26	0/0	21,0	0	22	31	0	796	21	0	0	0	0	0	ambiguous	0	0/0	FALSE	FALSE	FALSE	0.40625	1
chr02	32889001	NA	A	C	1581.61	NA	0.444444	3.73412	3	0.214286	14	49	1X	171	171	1.19626	3.40914	3.65106	0	1	1	58.4286	58.7869	6	1	2.42202	0.918367	0.942623	0	0	0	0	1905	4821	122	26	3.40914	8.77716	23	1	28	5.18177	21	66	4.7902	56	snp	GT:AD:AO:DP:GQ:QA:QR:RO	0/0/0/0	17,0	0	17	11	0	697	17	1/1	0,37	37	37	99	1421	0	0	0/1	15,12	12	27	99	484	569	15	0/0	34,0	0	34	92	0	1321	34	0/0	27,0	0	27	71	0	1066	27	0/0	29,0	0	29	77	0	1168	29	0.3583	0	0	0	0	ambiguous	0	0/0	FALSE	FALSE	FALSE	0.4444444444444444	1
chr02	32890339	NA	G	T	2336.24	NA	0.416667	5.18177	3	0.214286	14	73	1X	208	208	1.68142	9.70319	3.02638	1	1	1	59.3425	57.5852	6	1	3.62631	0.945205	0.955556	0	0	0	0	2849	5214	135	37	3.04005	3.41242	36	1	42	6.60959	31	66	3.15506	69	snp	GT:AD:AO:DP:GQ:QA:QR:RO	0/0/0/0	16,0	0	16	0	0	638	16	1/1	1,58	58	59	99	2247	41	1	0/1	21,15	15	36	99	602	752	21	0/0	33,0	0	33	90	0	1291	33	0/0	31,0	0	31	84	0	1223	31	0/0	33,0	0	33	90	0	1269	33	1.7573	0	0	0	0	ambiguous	0	0/0	FALSE	FALSE	FALSE	0.4166666666666667	0.9830508474576272
chr02	32897215	NA	A	C	2533.81	NA	0.5	3.0103	3	0.214286	14	79	1X	171	171	2.75	3.03779	4.17955	1	1	1	55.1392	57.2308	6	1	2.46938	0.949367	0.978022	0	0	0	0	3116	3577	91	35	5.23675	4.94315	44	1	37	3.69747	42	44	3.22506	47	snp	GT:AD:AO:DP:GQ:QA:QR:RO	0/0/0/0	14,0	0	15	0	0	558	14	1/1	1,60	60	61	99	2386	41	1	0/1	19,19	19	38	99	730	744	19	0/0	22,0	0	22	50	0	861	22	0/0	15,0	0	15	29	0	598	15	0/0	20,0	0	20	44	0	775	20	2.0916	0	0	0	0	ambiguous	0	0/0	FALSE	FALSE	FALSE	0.5	0.9836065573770492
chr02	32897245	NA	G	A	2383.46	NA	0.5	3.0103	3	0.214286	14	78	1X	167	167	2.40816	3.45573	3.22989	1	1	1	54.7436	57.2584	6	1	2.23382	0.935897	0.966292	0	0	0	0	2982	3496	89	43	4.79202	3.0347	35	1	44	5.79424	34	51	7.13366	38	snp	GT:AD:AO:DP:GQ:QA:QR:RO	0/0/0/0	14,0	0	14	0	0	543	14	1/1	1,59	59	60	99	2288	41	1	0/1	18,18	18	36	99	653	693	18	0/0	20,0	0	20	45	0	803	20	0/0	15,0	0	15	30	0	598	15	0/0	21,1	1	22	14	41	818	21	2.5148	0	1	0	0	ambiguous	0.045454545454545456	0/0	FALSE	FALSE	FALSE	0.5	0.9833333333333333
chr02	32900542	NA	C	T	2511.28	NA	0.55	3.87889	3	0.214286	14	78	1X	237	237	1.3617	8.46682	7.9405	0	1	1	60	59.8113	6	1	4.2224	0.910256	0.974843	0	0	0	0	3020	6239	159	34	5.79424	4.6628	44	1	34	5.79424	44	91	10.2349	68	snp	GT:AD:AO:DP:GQ:QA:QR:RO	0/0/0/0	40,0	0	40	18	0	1541	40	1/1	0,56	56	56	99	2146	0	0	0/1	18,22	22	40	99	874	699	18	0/0	39,0	0	39	86	0	1546	39	0/0	32,0	0	32	65	0	1267	32	0/0	30,0	0	30	59	0	1186	30	0.188699999999997	0	0	0	0	ambiguous	0	0/0	FALSE	FALSE	FALSE	0.55	1
chr02	32901475	NA	G	A	3594.24	NA	0.512821	3.06598	3	0.214286	14	107	1X	252	252	2	4.00471	7.33827	1	1	1	60	60	6	1	5.16704	0.934579	0.972414	0	0	0	0	4292	5801	145	46	7.57648	4.22333	61	1	60	6.44001	47	67	4.82236	78	snp	GT:AD:AO:DP:GQ:QA:QR:RO	0/0/0/0	41,0	0	41	0	0	1645	41	1/1	0,87	87	87	99	3501	0	0	0/1	19,20	20	39	99	791	753	19	0/0	25,0	0	25	38	0	1017	25	0/0	27,0	0	27	44	0	1063	27	0/0	33,0	0	33	62	0	1323	33	0	0	0	0	0	ambiguous	0	0/0	FALSE	FALSE	FALSE	0.5128205128205128	1
chr02	32903467	NA	A	T	1785.35	NA	0.457143	3.56868	3	0.214286	14	57	1X	128	128	2.92308	3.0484	3.28556	1	1	1	59.7018	59.8873	6	1	0.515055	0.982456	0.929577	0	0	0	0	2200	2735	71	29	3.0484	9.89173	28	1	27	3.35316	30	36	3.04088	35	snp	GT:AD:AO:DP:GQ:QA:QR:RO	0/0/0/0	20,0	0	20	5	0	767	20	1/1	0,41	41	41	99	1598	0	0	0/1	19,16	16	35	99	602	750	19	0/0	14,0	0	14	22	0	544	14	0/0	8,0	0	8	0	0	296	8	0/0	10,0	0	10	10	0	378	10	0.185500000000005	0	0	0	0	ambiguous	0	0/0	FALSE	FALSE	FALSE	0.45714285714285713	1
chr02	32904639	NA	G	T	2379.09	NA	0.444444	4.21667	3	0.214286	14	74	1X	252	252	1.29412	10.5224	8.91475	0	1	1	60	59.9944	6	1	10.6362	0.945946	0.926966	0	0	0	0	2868	7096	178	39	3.47981	6.96287	35	1	40	4.06669	34	74	13.9897	104	snp	GT:AD:AO:DP:GQ:QA:QR:RO	0/0/0/0	52,0	0	52	46	0	2061	52	1/1	0,54	54	54	99	2066	0	0	0/1	25,20	20	45	99	802	995	25	0/0	48,0	0	48	99	0	1912	48	0/0	22,0	0	22	47	0	873	22	0/0	31,0	0	31	75	0	1255	31	0.00560000000000116	0	0	0	0	ambiguous	0	0/0	FALSE	FALSE	FALSE	0.4444444444444444	1
chr02	32907375	NA	G	A	2567.13	NA	0.586207	4.88226	3	0.214286	14	79	1X	234	234	1.27273	6.33623	7.05905	0	1	1	60	59.9161	6	1	6.14261	0.936709	0.948387	0	0	0	0	3043	6115	155	38	3.25768	9.18849	41	1	41	3.25768	38	82	4.14507	73	snp	GT:AD:AO:DP:GQ:QA:QR:RO	0/0/0/0	49,0	0	49	27	0	1924	49	1/1	0,62	62	62	99	2411	0	0	0/1	12,17	17	29	99	632	471	12	0/0	32,0	0	32	62	0	1255	32	0/0	33,0	0	33	65	0	1301	33	0/0	29,0	0	29	53	0	1164	29	0.0838999999999999	0	0	0	0	ambiguous	0	0/0	FALSE	FALSE	FALSE	0.5862068965517241	1
chr02	32909730	NA	C	T	2287.5	NA	0.5	3.0103	3	0.214286	14	72	1X	246	246	1.30201	3.13094	4.2582700000000004	0	1	1	60	59.9425	6	1	10.8303	0.847222	0.925287	0	0	0	0	2773	6750	174	39	4.09604	3.45957	33	1	36	3.0103	36	84	3.45957	90	snp	GT:AD:AO:DP:GQ:QA:QR:RO	0/0/0/0	52,0	0	52	47	0	2042	52	1/1	0,47	47	47	99	1823	0	0	0/1	25,25	25	50	99	950	967	25	0/0	30,0	0	30	72	0	1127	30	0/0	26,0	0	26	60	0	1045	26	0/0	41,0	0	41	99	0	1569	41	0.0574999999999974	0	0	0	0	ambiguous	0	0/0	FALSE	FALSE	FALSE	0.5	1
chr02	32912422	NA	G	A	1795.64	NA	0.433333	4.16842	3	0.214286	14	61	1X	189	189	1.40541	4.7546	9.79615	0	1	1	60	60	6	1	5.58301	1	0.945312	0	0	0	0	2167	4947	128	30	3.0459	4.70676	31	1	32	3.33068	29	65	3.07816	63	snp	GT:AD:AO:DP:GQ:QA:QR:RO	0/0/0/0	38,0	0	38	24	0	1480	38	1/1	0,48	48	48	99	1709	0	0	0/1	17,13	13	30	99	458	646	17	0/0	22,0	0	22	43	0	867	22	0/0	28,0	0	28	61	0	1074	28	0/0	23,0	0	23	46	0	880	23	0	0	0	0	0	ambiguous	0	0/0	FALSE	FALSE	FALSE	0.43333333333333335	1
chr02	32912562	NA	T	C	1977.39	NA	0.5	3.0103	3	0.214286	14	61	1X	178	178	1.42308	5.89373	3.17734	0	1	1	60	60	6	1	1.65778	0.95082	0.974359	0	0	0	0	2365	4532	117	32	3.33068	14.61	29	1	29	3.33068	32	58	3.02886	59	snp	GT:AD:AO:DP:GQ:QA:QR:RO	0/0/0/0	28,0	0	28	8	0	1114	28	1/1	0,48	48	48	99	1862	0	0	0/1	13,13	13	26	99	503	488	13	0/0	26,0	0	26	51	0	1009	26	0/0	18,0	0	18	27	0	689	18	0/0	32,0	0	32	69	0	1232	32	0	0	0	0	0	ambiguous	0	0/0	FALSE	FALSE	FALSE	0.5	1
chr02	32913000	NA	T	G	2302.01	NA	0.525	3.22745	3	0.214286	14	71	1X	223	223	1.35338	3.28556	7.63896	0	1	1	60	60	6	1	2.97986	0.915493	0.940789	0	0	0	0	2766	5997	152	37	3.28556	3.06744	34	1	34	3.28556	37	78	3.23888	74	snp	GT:AD:AO:DP:GQ:QA:QR:RO	0/0/0/0	31,0	0	31	13	0	1251	31	1/1	0,50	50	50	99	1946	0	0	0/1	19,21	21	40	99	820	711	19	0/0	32,0	0	32	71	0	1295	32	0/0	38,0	0	38	89	0	1481	38	0/0	32,0	0	32	71	0	1259	32	0	0	0	0	0	ambiguous	0	0/0	FALSE	FALSE	FALSE	0.525	1
chr02	32914598	NA	C	T	2313.55	NA	0.586207	4.88226	3	0.214286	14	72	1X	208	208	1.38211	6.02623	3.07417	0	1	1	60	60.0735	6	1	5.32356	0.930556	0.933824	0	0	0	0	2815	5382	136	30	7.3532400000000004	10.7382	42	1	41	6.02623	31	66	3.26577	70	snp	GT:AD:AO:DP:GQ:QA:QR:RO	0/0/0/0	50,0	0	50	28	0	1991	50	1/1	1,55	55	56	99	2149	41	1	0/1	12,17	17	29	99	666	488	12	0/0	25,0	0	25	41	0	981	25	0/0	19,0	0	19	23	0	735	19	0/0	29,0	0	29	53	0	1146	29	0.0735000000000028	0	0	0	0	ambiguous	0	0/0	FALSE	FALSE	FALSE	0.5862068965517241	0.9821428571428571
chr02	32915026	NA	G	A	2239.61	NA	0.533333	3.29983	3	0.214286	14	67	1X	191	191	1.47273	3.04271	6.44263	0	1	1	60	60	6	1	1.74959	0.955224	0.967742	0	0	0	0	2675	4763	124	33	3.04271	11.486	34	1	33	3.04271	34	64	3.29049	60	snp	GT:AD:AO:DP:GQ:QA:QR:RO	0/0/0/0	32,0	0	32	8	0	1235	32	1/1	0,51	51	51	99	2054	0	0	0/1	14,16	16	30	99	621	498	14	0/0	25,0	0	25	44	0	956	25	0/0	29,0	0	29	56	0	1134	29	0/0	24,0	0	24	41	0	940	24	0	0	0	0	0	ambiguous	0	0/0	FALSE	FALSE	FALSE	0.5333333333333333	1
chr02	32915061	NA	T	G	2654.13	NA	0.588235	5.30951	3	0.214286	14	80	1X	192	192	1.91837	9.95901	3.32051	1	1	1	59.7875	59.8036	6	1	4.49099	0.9625	0.973214	0	0	0	0	3189	4435	112	38	3.44459	5.80219	42	1	40	3.0103	40	54	3.32051	58	snp	GT:AD:AO:DP:GQ:QA:QR:RO	0/0/0/0	26,0	0	26	0	0	1029	26	1/1	0,60	60	60	99	2418	0	0	0/1	14,20	20	34	99	771	547	14	0/0	24,0	0	24	46	0	941	24	0/0	27,0	0	27	55	0	1079	27	0/0	21,0	0	21	37	0	839	21	0.0161000000000016	0	0	0	0	ambiguous	0	0/0	FALSE	FALSE	FALSE	0.5882352941176471	1
chr02	32915145	NA	G	A	2424.81	NA	0.529412	3.26577	3	0.214286	14	75	1X	192	192	1.80198	3.03925	3.91972	1	1	1	60	59.9744	6	1	2.65745	0.973333	0.957265	0	0	0	0	2921	4561	117	46	11.3777	3.17734	29	1	39	3.27088	36	53	5.25601	64	snp	GT:AD:AO:DP:GQ:QA:QR:RO	0/0/0/0	27,0	0	27	0	0	1075	27	1/1	0,57	57	57	99	2219	0	0	0/1	16,18	18	34	99	702	615	16	0/0	20,0	0	20	41	0	780	20	0/0	30,0	0	30	71	0	1146	30	0/0	24,0	0	24	53	0	945	24	0.0255999999999972	0	0	0	0	ambiguous	0	0/0	FALSE	FALSE	FALSE	0.5294117647058824	1
chr02	32915193	NA	C	T	2368.18	NA	0.59375	5.45321	3	0.214286	14	74	1X	190	190	1.68932	7.23587	4.88226	1	1	1	59.9459	60	6	1	1.31435	0.945946	0.965517	0	0	0	0	2852	4529	116	40	4.06669	3.30981	34	1	39	3.47981	35	55	3.68421	61	snp	GT:AD:AO:DP:GQ:QA:QR:RO	0/0/0/0	31,0	0	31	1	0	1236	31	1/1	0,55	55	55	99	2117	0	0	0/1	13,19	19	32	99	735	499	13	0/0	18,0	0	18	37	0	688	18	0/0	29,0	0	29	70	0	1143	29	0/0	25,0	0	25	58	0	963	25	0.0540999999999983	0	0	0	0	ambiguous	0	0/0	FALSE	FALSE	FALSE	0.59375	1
chr02	32915740	NA	C	G	2053.22	NA	0.571429	4.25114	3	0.214286	14	67	1X	186	186	1.47664	3.82055	14.4151	0	1	1	59.4925	59.5378	6	1	2.71145	0.955224	0.94958	0	0	0	0	2483	4559	119	27	8.4876	12.6633	40	1	26	10.3026	41	60	3.02855	59	snp	GT:AD:AO:DP:GQ:QA:QR:RO	0/0/0/0	37,0	0	37	12	0	1443	37	1/1	0,51	51	51	99	1901	0	0	0/1	12,16	16	28	99	582	475	12	0/0	34,0	0	34	68	0	1250	34	0/0	20,0	0	20	26	0	792	20	0/0	16,0	0	16	14	0	599	16	0.0452999999999975	0	0	0	0	ambiguous	0	0/0	FALSE	FALSE	FALSE	0.5714285714285714	1
chr02	32916732	NA	T	A	2432.22	NA	0.534884	3.46479	3	0.214286	14	76	1X	151	151	3.49091	4.03889	6.51361	2	1	1	59.9737	60	6	1	1.59398	0.921053	0.946667	0	0	0	0	2983	2890	75	41	4.03889	4.429	35	1	36	3.46745	40	41	4.429	34	snp	GT:AD:AO:DP:GQ:QA:QR:RO	0/0/0/0	23,0	0	23	8	0	897	23	1/1	0,53	53	53	99	2100	0	0	0/1	20,23	23	43	99	883	737	20	0/0	14,0	0	14	22	0	558	14	0/0	9,0	0	9	0	0	347	9	0/0	9,0	0	9	0	0	351	9	0.0262999999999991	0	0	0	0	ambiguous	0	0/0	FALSE	FALSE	FALSE	0.5348837209302325	1
chr02	32919387	NA	A	T	1764.25	NA	0.5	3.0103	3	0.214286	14	56	1X	150	150	2.16667	3.16541	14.1911	1	1	1	58.8571	58.8936	6	1	0.0542983	0.928571	0.904255	0	0	0	0	2231	3687	94	33	6.88793	7.53805	23	1	24	5.49198	32	36	14.1911	58	snp	GT:AD:AO:DP:GQ:QA:QR:RO	0/0/0/0	25,0	0	25	3	0	990	25	1/1	1,35	35	36	99	1395	37	1	0/1	21,21	21	42	99	836	812	21	0/0	12,0	0	12	27	0	479	12	0/0	16,0	0	16	39	0	634	16	0/0	19,0	0	19	48	0	735	19	0.0364999999999966	0	0	0	0	ambiguous	0	0/0	FALSE	FALSE	FALSE	0.5	0.9722222222222222
chr02	32982507	NA	A	G	3933.59	NA	0.538462	3.67845	3	0.214286	14	124	1X	326	326	1.66292	3.08035	3.1823	1	1	1	60	58.5941	6	1	0.597408	0.919355	0.930693	0	0	0	0	4708	7851	202	60	3.29049	4.08529	64	1	71	8.68415	53	107	4.55828	95	snp	GT:AD:AO:DP:GQ:QA:QR:RO	0/0/0/0	55,0	0	55	2	0	2193	55	1/1	0,96	96	96	99	3700	0	0	0/1	24,28	28	52	99	1008	904	24	0/0	41,0	0	41	98	0	1599	41	0/0	46,0	0	46	99	0	1778	46	0/0	36,0	0	36	83	0	1377	36	1.4059	0	0	0	0	ambiguous	0	0/0	FALSE	FALSE	FALSE	0.5384615384615384	1
chr02	32994710	NA	C	A	2951.84	NA	0.512821	3.06598	3	0.375	8	89	1X	119	119	4.90909	5.96253	3.29983	1	1	1	60	60	3	1	3.56195	0.921348	0.866667	0	0	0	0	3528	1182	30	47	3.62026	13.4334	42	1	56	15.9171	33	15	3.0103	15	snp	GT:AD:AO:DP:GQ:QA:QR:RO	0/0/0/0	11,0	0	11	0	0	443	11	1/1	0,69	69	69	99	2769	0	0	0/1	19,20	20	39	99	759	739	19	NA	NA	NA	NA	NA	NA	NA	NA	NA	NA	NA	NA	NA	NA	NA	NA	NA	NA	NA	NA	NA	NA	NA	NA	0	0	NA	NA	NA	ambiguous	NA	0/0	NA	NA	NA	0.5128205128205128	1
chr02	32994755	NA	T	G	2897.95	NA	0.421053	5.06748	3	0.375	8	87	1X	119	119	5.45	3.23494	4.09604	1	1	1	59.9885	60	3	1	4.04438	0.942529	0.875	0	0	0	0	3451	1295	32	35	10.2236	5.45321	52	1	50	7.22845	37	15	3.28173	17	snp	GT:AD:AO:DP:GQ:QA:QR:RO	0/0/0/0	10,0	0	10	0	0	410	10	1/1	0,71	71	71	99	2825	0	0	0/1	22,16	16	38	99	626	885	22	NA	NA	NA	NA	NA	NA	NA	NA	NA	NA	NA	NA	NA	NA	NA	NA	NA	NA	NA	NA	NA	NA	NA	NA	0.0114999999999981	0	NA	NA	NA	ambiguous	NA	0/0	NA	NA	NA	0.42105263157894735	1
chr02	33010191	NA	C	T	2460.48	NA	0.513514	3.06899	3	0.214286	14	75	1X	208	208	1.61739	4.429	4.33278	0	1	1	60	59.2331	6	1	2.8836	0.986667	0.962406	0	0	0	0	2959	5269	133	35	3.73412	3.15724	40	1	36	3.27088	39	71	4.33278	62	snp	GT:AD:AO:DP:GQ:QA:QR:RO	0/0/0/0	47,0	0	47	20	0	1871	47	1/1	0,56	56	56	99	2205	0	0	0/1	18,19	19	37	99	754	717	18	0/0	17,0	0	17	13	0	661	17	0/0	25,0	0	25	37	0	988	25	0/0	26,0	0	26	40	0	1032	26	0.7669	0	0	0	0	ambiguous	0	0/0	FALSE	FALSE	FALSE	0.5135135135135135	1
chr02	33011793	NA	C	T	2930.51	NA	0.5	3.0103	3	0.214286	14	89	1X	255	255	1.54167	3.22989	3.0103	1	1	1	60	60	6	1	1.43944	0.898876	0.957831	0	0	0	0	3501	6477	166	47	3.62026	4.31842	42	1	47	3.62026	42	67	16.4054	99	snp	GT:AD:AO:DP:GQ:QA:QR:RO	0/0/0/0	29,0	0	29	1	0	1135	29	1/1	0,67	67	67	99	2629	0	0	0/1	22,22	22	44	99	872	836	22	0/0	41,0	0	41	99	0	1595	41	0/0	36,0	0	36	99	0	1426	36	0/0	38,0	0	38	99	0	1485	38	0	0	0	0	0	ambiguous	0	0/0	FALSE	FALSE	FALSE	0.5	1
chr02	33014077	NA	G	C	2669.26	NA	0.513514	3.06899	3	0.214286	14	81	1X	217	217	1.67797	3.25157	3.07417	0	1	1	60	60	6	1	2.60563	0.925926	0.941176	0	0	0	0	3202	5337	136	41	3.03711	3.5851	40	1	40	3.03711	41	56	12.2071	80	snp	GT:AD:AO:DP:GQ:QA:QR:RO	0/0/0/0	45,0	0	45	12	0	1790	45	1/1	0,62	62	62	99	2435	0	0	0/1	18,19	19	37	99	767	703	18	0/0	22,0	0	22	22	0	862	22	0/0	30,0	0	30	46	0	1144	30	0/0	21,0	0	21	19	0	838	21	0	0	0	0	0	ambiguous	0	0/0	FALSE	FALSE	FALSE	0.5135135135135135	1
chr02	33020956	NA	A	T	1759.28	NA	0.5	3.0103	3	0.214286	14	58	1X	260	260	0.857143	5.40641	8.21323	0	1	1	60	58.2376	6	1	19.1573	0.948276	0.920792	0	0	0	0	2170	7940	202	28	3.16006	4.08529	30	1	29	3.0103	29	102	3.0533	100	snp	GT:AD:AO:DP:GQ:QA:QR:RO	0/0/0/0	58,0	0	58	83	0	2311	58	1/1	1,39	39	40	99	1452	41	1	0/1	19,19	19	38	99	718	694	19	0/0	57,0	0	57	99	0	2242	57	0/0	30,0	0	30	99	0	1139	30	0/0	37,0	0	37	99	0	1513	37	1.7624	0	0	0	0	ambiguous	0	0/0	FALSE	FALSE	FALSE	0.5	0.975
chr02	33033708	NA	G	T	2288	NA	0.545455	3.60252	3	0.214286	14	71	1X	131	131	3.82222	3.04088	4.31318	2	1	1	59.8732	56.8	6	1	0.163474	0.957746	0.916667	0	0	0	0	2777	2414	60	30	6.71098	10.1038	41	1	35	3.04088	36	26	5.32654	34	snp	GT:AD:AO:DP:GQ:QA:QR:RO	0/0/0/0	21,0	0	21	3	0	853	21	1/1	0,53	53	53	99	2082	0	0	0/1	15,18	18	33	99	695	594	15	0/0	13,0	0	13	16	0	516	13	0/0	6,0	0	6	0	0	246	6	0/0	5,0	0	5	0	0	205	5	3.0732	0	0	0	0	ambiguous	0	0/0	FALSE	FALSE	FALSE	0.5454545454545454	1
chr02	33042341	NA	C	T	2296.38	NA	0.425	4.96463	3	0.214286	14	71	1X	154	154	3.13333	11.8491	4.29225	2	1	1	60	59.3133	6	1	0.769264	0.971831	0.963855	0	0	0	0	2816	3214	83	40	5.48761	5.12945	31	1	32	4.50892	39	40	3.24576	43	snp	GT:AD:AO:DP:GQ:QA:QR:RO	0/0/0/0	22,0	0	22	1	0	889	22	1/1	0,54	54	54	99	2172	0	0	0/1	23,17	17	40	99	644	880	23	0/0	15,0	0	15	34	0	578	15	0/0	9,0	0	9	1	0	337	9	0/0	14,0	0	14	31	0	530	14	0.686700000000002	0	0	0	0	ambiguous	0	0/0	FALSE	FALSE	FALSE	0.425	1
chr02	33055976	NA	T	C	2187.01	NA	0.547619	3.83753	3	0.214286	14	69	1X	136	136	3.66667	5.55942	6.93191	1	1	1	60	59.4627	6	1	0.856453	0.942029	0.970149	0	0	0	0	2693	2666	67	39	5.55942	12.3768	30	1	35	3.04177	34	41	10.3026	26	snp	GT:AD:AO:DP:GQ:QA:QR:RO	0/0/0/0	14,0	0	14	0	0	547	14	1/1	0,46	46	46	99	1795	0	0	0/1	19,23	23	42	99	898	741	19	0/0	14,0	0	14	24	0	570	14	0/0	8,0	0	8	6	0	320	8	0/0	12,0	0	12	18	0	488	12	0.537300000000002	0	0	0	0	ambiguous	0	0/0	FALSE	FALSE	FALSE	0.5476190476190477	1
chr02	33061889	NA	C	T	2298.97	NA	0.525	3.22745	3	0.214286	14	72	1X	154	154	2.88889	3.13094	4.70511	1	1	1	59.7639	59.0366	6	1	0.890992	0.902778	0.95122	0	0	0	0	2823	3240	82	32	4.9405	4.70511	40	1	31	6.02623	41	40	3.11623	42	snp	GT:AD:AO:DP:GQ:QA:QR:RO	0/0/0/0	25,0	0	25	0	0	989	25	1/1	0,51	51	51	99	2017	0	0	0/1	19,21	21	40	99	806	736	19	0/0	12,0	0	12	7	0	483	12	0/0	13,0	0	13	10	0	503	13	0/0	13,0	0	13	10	0	529	13	0.7273	0	0	0	0	ambiguous	0	0/0	FALSE	FALSE	FALSE	0.525	1
chr02	33061896	NA	G	A	2312.12	NA	0.55	3.87889	3	0.214286	14	72	1X	151	151	2.95082	6.02623	4.35716	1	1	1	59.7639	59.1519	6	1	0.574911	0.902778	0.962025	0	0	0	0	2839	3119	79	37	3.13094	5.23675	35	1	32	4.9405	40	38	3.25768	41	snp	GT:AD:AO:DP:GQ:QA:QR:RO	0/0/0/0	24,0	0	24	0	0	915	24	1/1	0,50	50	50	99	1961	0	0	0/1	18,22	22	40	99	878	721	18	0/0	12,0	0	12	7	0	475	12	0/0	12,0	0	12	7	0	488	12	0/0	13,0	0	13	10	0	520	13	0.612000000000002	0	0	0	0	ambiguous	0	0/0	FALSE	FALSE	FALSE	0.55	1
chr02	33063659	NA	C	T	3078.8	NA	0.421053	5.06748	3	0.375	8	93	1X	127	127	4.79167	3.59403	5.30951	1	1	1	59.871	59.0294	3	1	5.14768	0.967742	0.882353	0	0	0	0	3652	1341	34	42	4.90158	4.03217	51	1	44	3.59403	49	19	4.03217	15	snp	GT:AD:AO:DP:GQ:QA:QR:RO	0/0/0/0	12,0	0	12	0	0	470	12	1/1	0,77	77	77	99	3051	0	0	0/1	22,16	16	38	99	601	871	22	NA	NA	NA	NA	NA	NA	NA	NA	NA	NA	NA	NA	NA	NA	NA	NA	NA	NA	NA	NA	NA	NA	NA	NA	0.8416	0	NA	NA	NA	ambiguous	NA	0/0	NA	NA	NA	0.42105263157894735	1
chr02	33063902	NA	A	G	2967.73	NA	0.489362	3.0565	3	0.375	8	88	1X	122	122	5.6	5.47788	3.26577	1	1	1	60	60	3	1	4.67299	0.954545	0.882353	0	0	0	0	3549	1324	34	47	3.89863	7.09778	41	1	48	4.58955	40	13	7.09778	21	snp	GT:AD:AO:DP:GQ:QA:QR:RO	0/0/0/0	10,0	0	10	0	0	388	10	1/1	0,65	65	65	99	2631	0	0	0/1	24,23	23	47	99	918	936	24	NA	NA	NA	NA	NA	NA	NA	NA	NA	NA	NA	NA	NA	NA	NA	NA	NA	NA	NA	NA	NA	NA	NA	NA	0	0	NA	NA	NA	ambiguous	NA	0/0	NA	NA	NA	0.48936170212765956	1
chr02	33063997	NA	G	A	2679.93	NA	0.463415	3.48696	5	0.5	10	83	1X	115	115	3.5	6.17594	3.28173	1	1	1	59.8313	60	4	1	0.465971	0.927711	0.9375	0	0	0	0	3191	1274	32	47	6.17594	3.0103	36	1	39	3.66436	44	17	3.28173	15	snp	GT:AD:AO:DP:GQ:QA:QR:RO	0/0/0/0	10,0	0	10	0	0	397	10	1/1	0,63	63	63	99	2446	0	0	0/1	22,19	19	41	99	704	877	22	1/1	0,1	1	1	40	41	0	0	NA	NA	NA	NA	NA	NA	NA	NA	NA	NA	NA	NA	NA	NA	NA	NA	0.168700000000001	0	NA	1	NA	ambiguous	NA	0/0	NA	TRUE	NA	0.4634146341463415	1
chr02	33065251	NA	C	T	2239.19	NA	0.538462	3.51141	3	0.3	10	69	1X	99	99	7.25	5.55942	3.0103	2	1	1	60	58.7333	4	1	1.42576	0.971014	0.833333	0	0	0	0	2711	1161	30	32	3.79707	3.0103	37	1	35	3.04177	34	16	3.29983	14	snp	GT:AD:AO:DP:GQ:QA:QR:RO	0/0/0/0	11,0	0	11	0	0	428	11	1/1	0,48	48	48	99	1888	0	0	0/1	18,21	21	39	99	823	692	18	NA	NA	NA	NA	NA	NA	NA	NA	0/0	1,0	0	1	0	0	41	1	NA	NA	NA	NA	NA	NA	NA	NA	1.2667	0	NA	NA	0	ambiguous	NA	0/0	NA	NA	FALSE	0.5384615384615384	1
chr02	33065570	NA	A	T	2268.41	NA	0.486486	3.06899	3	0.375	8	71	1X	107	107	2.84375	11.8491	3.9754	1	1	1	60	60	3	1	0.713122	0.929577	0.833333	0	0	0	0	2786	1420	36	33	3.7749	5.18177	38	1	39	4.50892	32	25	14.8328	11	snp	GT:AD:AO:DP:GQ:QA:QR:RO	0/0/0/0	16,0	0	16	0	0	648	16	1/1	1,53	53	54	99	2116	37	1	0/1	19,18	18	37	99	670	735	19	NA	NA	NA	NA	NA	NA	NA	NA	NA	NA	NA	NA	NA	NA	NA	NA	NA	NA	NA	NA	NA	NA	NA	NA	0	0	NA	NA	NA	ambiguous	NA	0/0	NA	NA	NA	0.4864864864864865	0.9814814814814815
chr02	33065591	NA	A	T	2252.81	NA	0.46875	3.28173	3	0.375	8	70	1X	105	105	2.58824	4.12706	3.56868	1	1	1	60	60	3	1	1.05405	0.928571	0.857143	0	0	0	0	2742	1382	35	38	4.12706	6.05036	32	1	40	6.1124	30	25	16.9698	10	snp	GT:AD:AO:DP:GQ:QA:QR:RO	0/0/0/0	17,0	0	17	0	0	693	17	1/1	1,55	55	56	99	2176	32	1	0/1	17,15	15	32	99	566	657	17	NA	NA	NA	NA	NA	NA	NA	NA	NA	NA	NA	NA	NA	NA	NA	NA	NA	NA	NA	NA	NA	NA	NA	NA	0	0	NA	NA	NA	ambiguous	NA	0/0	NA	NA	NA	0.46875	0.9821428571428571
chr02	33065603	NA	A	G	2233.98	NA	0.472222	3.25157	3	0.375	8	69	1X	103	103	3.17857	3.29354	7.09778	1	1	1	59.7681	60	3	1	0.226885	0.927536	0.852941	0	0	0	0	2737	1349	34	36	3.29354	5.30951	33	1	40	6.81824	29	25	19.3602	9	snp	GT:AD:AO:DP:GQ:QA:QR:RO	0/0/0/0	14,0	0	14	0	0	574	14	1/1	1,52	52	53	99	2101	41	1	0/1	19,17	17	36	99	636	734	19	NA	NA	NA	NA	NA	NA	NA	NA	NA	NA	NA	NA	NA	NA	NA	NA	NA	NA	NA	NA	NA	NA	NA	NA	0.231900000000003	0	NA	NA	NA	ambiguous	NA	0/0	NA	NA	NA	0.4722222222222222	0.9811320754716981
chr02	33065859	NA	A	G	3098.82	NA	0.5	3.0103	3	0.375	8	95	1X	133	133	3.41176	3.21602	3.9246	1	1	1	60	59.6316	3	1	3.66149	0.957895	0.894737	0	0	0	0	3737	1479	38	49	3.21602	3.0103	46	1	44	4.13032	51	18	3.23888	20	snp	GT:AD:AO:DP:GQ:QA:QR:RO	0/0/0/0	17,0	0	17	0	0	670	17	1/1	1,75	75	76	99	2942	41	1	0/1	20,20	20	40	99	795	768	20	NA	NA	NA	NA	NA	NA	NA	NA	NA	NA	NA	NA	NA	NA	NA	NA	NA	NA	NA	NA	NA	NA	NA	NA	0.368400000000001	0	NA	NA	NA	ambiguous	NA	0/0	NA	NA	NA	0.5	0.9868421052631579
chr02	33065930	NA	G	A	3154.24	NA	0.489362	3.0565	3	0.375	8	97	1X	136	136	4.35714	5.71904	5.73856	1	1	1	59.9691	59.5385	3	1	5.03649	0.979381	0.717949	0	0	0	0	3813	1515	39	46	3.56996	3.06598	51	1	56	8.04722	41	25	9.74743	14	snp	GT:AD:AO:DP:GQ:QA:QR:RO	0/0/0/0	14,0	0	14	0	0	551	14	1/1	1,74	74	75	99	2910	37	1	0/1	24,23	23	47	99	903	927	24	NA	NA	NA	NA	NA	NA	NA	NA	NA	NA	NA	NA	NA	NA	NA	NA	NA	NA	NA	NA	NA	NA	NA	NA	0.430599999999998	0	NA	NA	NA	ambiguous	NA	0/0	NA	NA	NA	0.48936170212765956	0.9866666666666667
chr02	33066034	NA	T	A	3215.65	NA	0.555556	4.21667	3	0.375	8	99	1X	135	135	3.71875	3.55865	10.5174	1	1	1.5	59.9697	60	3	1	5.5349	0.949495	0.8	0	0	0	0	3841	1368	35	47	3.55865	13.4954	52	1	48	3.20771	51	20	4.56135	15	snp	GT:AD:AO:DP:GQ:QA:QR:RO	0/0/0/0	16,0	0	16	0	0	639	16	1/1	0,74	74	74	99	2897	0	0	0/1	19,25	25	45	99	944	729	19	NA	NA	NA	NA	NA	NA	NA	NA	NA	NA	NA	NA	NA	NA	NA	NA	NA	NA	NA	NA	NA	NA	NA	NA	0.0302999999999969	0	NA	NA	NA	ambiguous	NA	0/0	NA	NA	NA	0.5555555555555556	1
chr02	33066070	NA	C	G	2905.67	NA	0.5	3.0103	3	0.375	8	88	1X	121	121	3.82143	5.47788	6.23461	1	1	1	60	60	3	1	4.46661	0.931818	0.878788	0	0	0	0	3462	1318	33	44	3.0103	3.60252	44	1	43	3.109	45	13	6.23461	20	snp	GT:AD:AO:DP:GQ:QA:QR:RO	0/0/0/0	14,0	0	14	0	0	566	14	1/1	0,69	69	69	99	2726	0	0	0/1	19,19	19	38	99	736	752	19	NA	NA	NA	NA	NA	NA	NA	NA	NA	NA	NA	NA	NA	NA	NA	NA	NA	NA	NA	NA	NA	NA	NA	NA	0	0	NA	NA	NA	ambiguous	NA	0/0	NA	NA	NA	0.5	1
chr02	33066114	NA	G	A	2724.3	NA	0.564103	4.40227	3	0.375	8	83	1X	111	111	4.54545	5.12945	3.32051	1	1	1	60	60	3	1	3.84495	0.939759	0.892857	0	0	0	0	3260	1103	28	44	3.66436	7.97367	39	1	37	5.12945	46	9	10.7656	19	snp	GT:AD:AO:DP:GQ:QA:QR:RO	0/0/0/0	11,0	0	11	0	0	429	11	1/1	0,61	61	61	99	2430	0	0	0/1	17,22	22	39	99	830	674	17	NA	NA	NA	NA	NA	NA	NA	NA	NA	NA	NA	NA	NA	NA	NA	NA	NA	NA	NA	NA	NA	NA	NA	NA	0	0	NA	NA	NA	ambiguous	NA	0/0	NA	NA	NA	0.5641025641025641	1
chr02	33066123	NA	G	T	2669.05	NA	0.55	3.87889	3	0.375	8	83	1X	113	113	4.20833	8.89682	3.29983	1	1	1	60	60	3	1	5.02487	0.951807	0.9	0	0	0	0	3207	1136	30	47	6.17594	7.64277	36	1	39	3.66436	44	11	7.64277	19	snp	GT:AD:AO:DP:GQ:QA:QR:RO	0/0/0/0	12,0	0	12	0	0	466	12	1/1	0,61	61	61	99	2352	0	0	0/1	18,22	22	40	99	855	670	18	NA	NA	NA	NA	NA	NA	NA	NA	NA	NA	NA	NA	NA	NA	NA	NA	NA	NA	NA	NA	NA	NA	NA	NA	0	0	NA	NA	NA	ambiguous	NA	0/0	NA	NA	NA	0.55	1
chr02	33066198	NA	C	T	2736.34	NA	0.478261	3.19912	3	0.375	8	84	1X	120	120	4.5	8.07707	6.8707	1	1	1	59.8929	59.5833	3	1	3.52192	0.916667	0.916667	0	0	0	0	3296	1427	36	35	8.07707	3.0103	49	1	40	3.42391	44	16	3.9754	20	snp	GT:AD:AO:DP:GQ:QA:QR:RO	0/0/0/0	12,0	0	12	0	0	456	12	1/1	0,62	62	62	99	2428	0	0	0/1	24,22	22	46	99	868	971	24	NA	NA	NA	NA	NA	NA	NA	NA	NA	NA	NA	NA	NA	NA	NA	NA	NA	NA	NA	NA	NA	NA	NA	NA	0.309599999999996	0	NA	NA	NA	ambiguous	NA	0/0	NA	NA	NA	0.4782608695652174	1
chr02	33066206	NA	G	T	2801.39	NA	0.510638	3.0565	3	0.375	8	86	1X	119	119	5.45	4.62628	4.65535	1	1	1	59.8953	59.5455	3	1	4.63217	0.930233	0.878788	0	0	0	0	3363	1273	33	39	4.62628	4.65535	47	1	40	3.91929	46	14	4.65535	19	snp	GT:AD:AO:DP:GQ:QA:QR:RO	0/0/0/0	10,0	0	10	0	0	389	10	1/1	0,62	62	62	99	2422	0	0	0/1	23,24	24	47	99	941	884	23	NA	NA	NA	NA	NA	NA	NA	NA	NA	NA	NA	NA	NA	NA	NA	NA	NA	NA	NA	NA	NA	NA	NA	NA	0.349800000000002	0	NA	NA	NA	ambiguous	NA	0/0	NA	NA	NA	0.5106382978723404	1
chr02	33066232	NA	A	G	2938.03	NA	0.545455	3.79993	3	0.375	8	89	1X	120	120	4.95455	11.8182	6.44263	1	1	1	59.6629	60	3	1	3.96742	0.921348	0.870968	0	0	0	0	3523	1207	31	49	4.98658	3.64073	40	1	45	3.0347	44	15	3.08035	16	snp	GT:AD:AO:DP:GQ:QA:QR:RO	0/0/0/0	11,0	0	11	0	0	431	11	1/1	0,65	65	65	99	2564	0	0	0/1	20,24	24	44	99	959	776	20	NA	NA	NA	NA	NA	NA	NA	NA	NA	NA	NA	NA	NA	NA	NA	NA	NA	NA	NA	NA	NA	NA	NA	NA	0.3371	0	NA	NA	NA	ambiguous	NA	0/0	NA	NA	NA	0.5454545454545454	1
chr02	33066274	NA	A	G	2819.75	NA	0.526316	3.23888	3	0.375	8	85	1X	114	114	4.68182	3.24022	3.68421	1	1	1	59.7294	60	3	1	3.88577	0.952941	0.827586	0	0	0	0	3379	1122	29	51	10.3933	3.68421	34	1	53	14.2764	32	13	3.68421	16	snp	GT:AD:AO:DP:GQ:QA:QR:RO	0/0/0/0	11,0	0	11	0	0	429	11	1/1	0,65	65	65	99	2594	0	0	0/1	18,20	20	38	99	785	693	18	NA	NA	NA	NA	NA	NA	NA	NA	NA	NA	NA	NA	NA	NA	NA	NA	NA	NA	NA	NA	NA	NA	NA	NA	0.270600000000002	0	NA	NA	NA	ambiguous	NA	0/0	NA	NA	NA	0.5263157894736842	1
chr02	33066352	NA	G	A	2161.38	NA	0.419355	4.76149	3	0.375	8	66	1X	94	94	4.2	11.433	3.0103	1	1	1	59	60	3	1	2.61773	0.924242	0.821429	0	0	0	0	2600	1112	28	34	3.1419	4.25114	32	1	39	7.74806	27	12	4.25114	16	snp	GT:AD:AO:DP:GQ:QA:QR:RO	0/0/0/0	10,0	0	10	0	0	410	10	1/1	0,53	53	53	99	2088	0	0	0/1	18,13	13	31	99	512	702	18	NA	NA	NA	NA	NA	NA	NA	NA	NA	NA	NA	NA	NA	NA	NA	NA	NA	NA	NA	NA	NA	NA	NA	NA	1	0	NA	NA	NA	ambiguous	NA	0/0	NA	NA	NA	0.41935483870967744	1
chr02	33067580	NA	A	G	2169.58	NA	0.4	6.91895	3	0.375	8	67	1X	106	106	3.91667	6.93191	5.73856	1	1	1	55.7463	59.4872	3	1	1.13456	0.940299	0.897436	0	0	0	0	2652	1539	39	34	3.04271	3.51141	33	1	33	3.04271	34	24	7.52028	15	snp	GT:AD:AO:DP:GQ:QA:QR:RO	0/0/0/0	12,0	0	12	0	0	483	12	1/1	0,49	49	49	99	1944	0	0	0/1	27,18	18	45	99	708	1056	27	NA	NA	NA	NA	NA	NA	NA	NA	NA	NA	NA	NA	NA	NA	NA	NA	NA	NA	NA	NA	NA	NA	NA	NA	3.7409	0	NA	NA	NA	ambiguous	NA	0/0	NA	NA	NA	0.4	1
chr02	33067608	NA	T	G	2039.36	NA	0.432432	4.47751	3	0.375	8	62	1X	96	96	3.19231	4.27115	4.65535	1	1	1	55.9677	60	3	1	0.52419	0.983871	0.878788	0	0	0	0	2484	1328	33	34	4.27115	6.23461	28	1	36	6.51267	26	20	6.23461	13	snp	GT:AD:AO:DP:GQ:QA:QR:RO	0/0/0/0	12,0	0	13	0	0	484	12	1/1	0,46	46	46	99	1859	0	0	0/1	21,16	16	37	99	625	844	21	NA	NA	NA	NA	NA	NA	NA	NA	NA	NA	NA	NA	NA	NA	NA	NA	NA	NA	NA	NA	NA	NA	NA	NA	4.0323	0	NA	NA	NA	ambiguous	NA	0/0	NA	NA	NA	0.43243243243243246	1
chr02	33067619	NA	A	G	2142.61	NA	0.473684	3.23888	3	0.375	8	66	1X	99	99	3.30769	3.1419	3.60252	1	1	1	56.0909	59.5455	3	1	0.0370804	0.954545	0.848485	0	0	0	0	2609	1304	33	37	5.11597	3.60252	29	1	37	5.11597	29	17	3.0761	16	snp	GT:AD:AO:DP:GQ:QA:QR:RO	0/0/0/0	13,0	0	13	0	0	510	13	1/1	0,48	48	48	99	1926	0	0	0/1	20,18	18	38	99	683	794	20	NA	NA	NA	NA	NA	NA	NA	NA	NA	NA	NA	NA	NA	NA	NA	NA	NA	NA	NA	NA	NA	NA	NA	NA	3.4546	0	NA	NA	NA	ambiguous	NA	0/0	NA	NA	NA	0.47368421052631576	1
chr02	33067666	NA	G	A	2262.44	NA	0.469388	3.40914	3	0.375	8	72	1X	113	113	3.84615	10.7311	3.06326	1	1	1	58.4861	58.8537	3	1	0.424312	0.944444	0.756098	0	0	0	0	2865	1620	41	29	8.92153	5.60547	43	1	41	6.02623	31	22	3.48696	19	snp	GT:AD:AO:DP:GQ:QA:QR:RO	0/0/0/0	13,0	0	13	0	0	529	13	1/1	2,49	49	51	99	1975	82	2	0/1	26,23	23	49	99	890	1009	26	NA	NA	NA	NA	NA	NA	NA	NA	NA	NA	NA	NA	NA	NA	NA	NA	NA	NA	NA	NA	NA	NA	NA	NA	0.367600000000003	0	NA	NA	NA	ambiguous	NA	0/0	NA	NA	NA	0.46938775510204084	0.9607843137254902
chr02	33067808	NA	T	C	2691.99	NA	0.477273	3.20771	3	0.375	8	83	1X	116	116	5.3	6.17594	6.23461	1	1	1	60	60	3	1	4.97276	0.891566	0.848485	0	0	0	0	3248	1310	33	30	16.8502	3.0761	53	1	35	7.43173	48	20	6.23461	13	snp	GT:AD:AO:DP:GQ:QA:QR:RO	0/0/0/0	10,0	0	10	0	0	398	10	1/1	0,62	62	62	99	2439	0	0	0/1	23,21	21	44	99	809	912	23	NA	NA	NA	NA	NA	NA	NA	NA	NA	NA	NA	NA	NA	NA	NA	NA	NA	NA	NA	NA	NA	NA	NA	NA	0	0	NA	NA	NA	ambiguous	NA	0/0	NA	NA	NA	0.4772727272727273	1
chr02	33067939	NA	G	A	1767.67	NA	0.425	4.96463	3	0.375	8	57	1X	90	90	4	3.0484	3.0761	1	1	1	59.9123	60	3	1	0.828977	0.929825	0.818182	0	0	0	0	2164	1256	33	28	3.0484	6.23461	29	1	28	3.0484	29	18	3.60252	15	snp	GT:AD:AO:DP:GQ:QA:QR:RO	0/0/0/0	10,0	0	10	0	0	373	10	1/1	0,40	40	40	99	1511	0	0	0/1	23,17	17	40	99	653	883	23	NA	NA	NA	NA	NA	NA	NA	NA	NA	NA	NA	NA	NA	NA	NA	NA	NA	NA	NA	NA	NA	NA	NA	NA	0.0876999999999981	0	NA	NA	NA	ambiguous	NA	0/0	NA	NA	NA	0.425	1
chr02	33067950	NA	A	C	1864.17	NA	0.410256	5.73856	3	0.375	8	59	1X	93	93	3.72727	7.46366	3.26577	1	1	1	60	59.8529	3	1	1.07584	0.915254	0.852941	0	0	0	0	2276	1309	34	29	3.0471	4.03217	30	1	28	3.34154	31	15	4.03217	19	snp	GT:AD:AO:DP:GQ:QA:QR:RO	0/0/0/0	11,0	0	11	0	0	424	11	1/1	0,43	43	43	99	1665	0	0	0/1	23,16	16	39	99	611	885	23	NA	NA	NA	NA	NA	NA	NA	NA	NA	NA	NA	NA	NA	NA	NA	NA	NA	NA	NA	NA	NA	NA	NA	NA	0.147100000000002	0	NA	NA	NA	ambiguous	NA	0/0	NA	NA	NA	0.41025641025641024	1
chr02	33069047	NA	A	G	2449.82	NA	0.542857	3.56868	3	0.214286	14	76	1X	185	185	1.97849	4.03889	3.98647	1	1	1	60	60	6	1	3.44353	0.894737	0.926606	0	0	0	0	2955	4278	109	33	5.8675	7.4927	43	1	36	3.46745	40	49	5.42083	60	snp	GT:AD:AO:DP:GQ:QA:QR:RO	0/0/0/0	31,0	0	31	15	0	1223	31	1/1	0,57	57	57	99	2210	0	0	0/1	16,19	19	35	99	745	608	16	0/0	31,0	0	31	70	0	1225	31	0/0	11,0	0	11	0	0	438	11	0/0	20,0	0	20	37	0	784	20	0	0	0	0	0	ambiguous	0	0/0	FALSE	FALSE	FALSE	0.5428571428571428	1
chr02	33069133	NA	C	T	2303.38	NA	0.486486	3.06899	3	0.214286	14	72	1X	167	167	2.39474	4.9405	3.21602	1	1	1	59.9861	60.6526	6	1	1.64675	0.916667	0.905263	0	0	0	0	2800	3678	95	43	8.92153	8.15326	29	1	39	4.09604	33	34	19.6735	61	snp	GT:AD:AO:DP:GQ:QA:QR:RO	0/0/0/0	19,0	0	19	0	0	747	19	1/1	0,54	54	54	99	2117	0	0	0/1	19,18	18	37	99	683	721	19	0/0	22,0	0	22	41	0	853	22	0/0	16,0	0	16	23	0	607	16	0/0	19,0	0	19	32	0	750	19	0.666499999999999	0	0	0	0	ambiguous	0	0/0	FALSE	FALSE	FALSE	0.4864864864864865	1
chr02	33069358	NA	C	T	2499.23	NA	0.448276	3.68421	3	0.214286	14	78	1X	131	131	5.08108	8.46682	3.37904	4	1	1	59.7821	59.0377	6	1	0.598588	0.948718	0.886792	0	0	0	0	3020	2060	53	38	3.12166	9.93443	40	1	44	5.79424	34	28	3.37904	25	snp	GT:AD:AO:DP:GQ:QA:QR:RO	0/0/0/0	18,0	0	18	0	0	692	18	1/1	0,65	65	65	99	2495	0	0	0/1	16,13	13	29	99	525	597	16	0/0	6,0	0	6	0	0	246	6	0/0	5,0	0	5	0	0	205	5	0/0	8,0	0	8	5	0	320	8	0.744399999999999	0	0	0	0	ambiguous	0	0/0	FALSE	FALSE	FALSE	0.4482758620689655	1
chr02	33069482	NA	G	A	2497.3	NA	0.575758	4.65535	3	0.214286	14	77	1X	123	123	5.6875	3.0385	4.70971	5	1	1	60	59.3478	6	1	0.548882	0.935065	1	0	0	0	0	3015	1844	46	38	3.0385	6.03148	39	1	37	3.26411	40	21	3.76559	25	snp	GT:AD:AO:DP:GQ:QA:QR:RO	0/0/0/0	18,0	0	18	1	0	721	18	1/1	0,58	58	58	99	2240	0	0	0/1	14,19	19	33	99	775	562	14	0/0	6,0	0	6	0	0	237	6	0/0	6,0	0	6	0	0	246	6	0/0	2,0	0	2	0	0	78	2	0.652200000000001	0	0	0	0	ambiguous	0	0/0	FALSE	FALSE	FALSE	0.5757575757575758	1
chr02	33072064	NA	A	C	2408.52	NA	0.578947	5.06748	3	0.25	12	76	1X	111	111	7.75	3.0103	4.56135	3	1	1	60	57.9714	5	1	0.245472	0.947368	0.742857	0	0	0	0	2954	1368	35	42	4.83891	3.56868	34	1	42	4.83891	34	21	6.05036	14	snp	GT:AD:AO:DP:GQ:QA:QR:RO	0/0/0/0	13,0	0	13	0	0	520	13	1/1	1,54	54	55	99	2137	32	1	0/1	16,22	22	38	99	817	634	16	0/0	1,0	0	1	0	0	41	1	0/0	4,0	0	4	0	0	141	4	NA	NA	NA	NA	NA	NA	NA	NA	2.0286	0	NA	0	0	ambiguous	NA	0/0	NA	FALSE	FALSE	0.5789473684210527	0.9818181818181818
chr02	33072295	NA	T	A	2513.42	NA	0.564103	4.40227	3	0.375	8	77	1X	106	106	3.91667	3.26411	9.07545	1	1	1	60	60	3	1	3.97369	0.922078	0.758621	0	0	0	0	3022	1138	29	37	3.26411	3.08518	40	1	45	7.77626	32	19	9.07545	10	snp	GT:AD:AO:DP:GQ:QA:QR:RO	0/0/0/0	12,0	0	12	0	0	475	12	1/1	0,55	55	55	99	2163	0	0	0/1	17,22	22	39	99	859	663	17	NA	NA	NA	NA	NA	NA	NA	NA	NA	NA	NA	NA	NA	NA	NA	NA	NA	NA	NA	NA	NA	NA	NA	NA	0	0	NA	NA	NA	ambiguous	NA	0/0	NA	NA	NA	0.5641025641025641	1
chr02	33072301	NA	T	C	2495.92	NA	0.545455	3.79993	3	0.375	8	76	1X	109	109	3.69231	3.46745	6.23461	1	1	1	60	60	3	1	2.19436	0.921053	0.727273	0	0	0	0	3016	1273	33	38	3.0103	3.60252	38	1	44	7.12467	32	21	8.34028	12	snp	GT:AD:AO:DP:GQ:QA:QR:RO	0/0/0/0	13,0	0	13	0	0	502	13	1/1	0,52	52	52	99	2108	0	0	0/1	20,24	24	44	99	908	771	20	NA	NA	NA	NA	NA	NA	NA	NA	NA	NA	NA	NA	NA	NA	NA	NA	NA	NA	NA	NA	NA	NA	NA	NA	0	0	NA	NA	NA	ambiguous	NA	0/0	NA	NA	NA	0.5454545454545454	1
chr02	33072334	NA	C	A	2479.66	NA	0.538462	3.51141	3	0.375	8	76	1X	107	107	3.61538	7.12467	8.68415	1	1	1	60	60	3	1	2.76972	0.907895	0.645161	0	0	0	0	2996	1222	31	40	3.46745	3.08035	36	1	48	14.4391	28	18	4.76149	13	snp	GT:AD:AO:DP:GQ:QA:QR:RO	0/0/0/0	13,0	0	13	0	0	507	13	1/1	0,55	55	55	99	2156	0	0	0/1	18,21	21	39	99	840	715	18	NA	NA	NA	NA	NA	NA	NA	NA	NA	NA	NA	NA	NA	NA	NA	NA	NA	NA	NA	NA	NA	NA	NA	NA	0	0	NA	NA	NA	ambiguous	NA	0/0	NA	NA	NA	0.5384615384615384	1
chr02	33072815	NA	G	T	2163.99	NA	0.525	3.22745	3	0.3	10	70	1X	103	103	6.35714	4.99565	9.79615	2	1	1	60	58.2188	4	1	0.756334	0.957143	0.65625	0	0	0	0	2631	1274	32	37	3.50664	4.09604	33	1	36	3.13438	34	13	5.45321	19	snp	GT:AD:AO:DP:GQ:QA:QR:RO	0/0/0/0	12,0	0	13	0	0	488	12	1/1	0,49	49	49	99	1884	0	0	0/1	19,21	21	40	99	747	745	19	NA	NA	NA	NA	NA	NA	NA	NA	NA	NA	NA	NA	NA	NA	NA	NA	0/0	1,0	0	1	0	0	41	1	1.7812	0	0	NA	NA	ambiguous	0	0/0	FALSE	NA	NA	0.525	1
chr02	33072855	NA	G	A	2161.07	NA	0.53125	3.28173	3	0.3	10	68	1X	96	96	6.38462	4.1599	5.80219	2	1	1	60	57.2857	4	1	1.28427	0.970588	0.75	0	0	0	0	2604	1109	28	33	3.13803	10.7656	35	1	36	3.52123	32	10	7.97367	18	snp	GT:AD:AO:DP:GQ:QA:QR:RO	0/0/0/0	12,0	0	12	0	0	469	12	1/1	0,51	51	51	99	1970	0	0	0/1	15,17	17	32	99	634	599	15	NA	NA	NA	NA	NA	NA	NA	NA	NA	NA	NA	NA	NA	NA	NA	NA	0/0	1,0	0	1	0	0	41	1	2.7143	0	0	NA	NA	ambiguous	0	0/0	FALSE	NA	NA	0.53125	1
chr02	33074245	NA	T	A	2746.02	NA	0.565217	4.70971	3	0.214286	14	85	1X	229	229	1.6935500000000001	7.3277	7.89611	0	1	1	60	60	6	1	0.203607	0.917647	0.958333	0	0	0	0	3323	5673	144	41	3.24022	7.89611	44	1	45	3.64897	40	80	6.8707	64	snp	GT:AD:AO:DP:GQ:QA:QR:RO	0/0/0/0	38,0	0	38	3	0	1480	38	1/1	0,59	59	59	99	2278	0	0	0/1	20,26	26	46	99	1045	808	20	0/0	29,0	0	29	43	0	1141	29	0/0	24,0	0	24	28	0	945	24	0/0	33,0	0	33	55	0	1299	33	0	0	0	0	0	ambiguous	0	0/0	FALSE	FALSE	FALSE	0.5652173913043478	1
chr02	33076041	NA	C	T	2356.75	NA	0.444444	3.9754	3	0.214286	14	73	1X	213	213	1.57983	6.60959	4.56135	0	1	1	60	60	6	1	4.72397	0.917808	0.957143	0	0	0	0	2877	5459	140	39	3.75395	3.56868	34	1	38	3.27802	35	82	11.9444	58	snp	GT:AD:AO:DP:GQ:QA:QR:RO	0/0/0/0	45,0	0	45	23	0	1753	45	1/1	1,57	57	58	99	2246	41	1	0/1	20,16	16	36	99	631	743	20	0/0	35,0	0	35	72	0	1383	35	0/0	21,0	0	21	30	0	826	21	0/0	18,0	0	18	21	0	713	18	0	0	0	0	0	ambiguous	0	0/0	FALSE	FALSE	FALSE	0.4444444444444444	0.9827586206896551
chr02	33078328	NA	C	T	2783.72	NA	0.5	3.0103	3	0.214286	14	84	1X	260	260	1.37662	11.386	4.78696	0	1	1	60	60.0568	6	1	8.43181	0.928571	0.971591	0	0	0	0	3336	6921	176	41	3.1137	12.6832	43	1	46	4.66476	38	82	4.78696	94	snp	GT:AD:AO:DP:GQ:QA:QR:RO	0/0/0/0	55,0	0	55	37	0	2158	55	1/1	0,62	62	62	99	2487	0	0	0/1	22,22	22	44	99	849	871	22	0/0	39,0	0	39	85	0	1561	39	0/0	27,0	0	27	49	0	1032	27	0/0	33,0	0	33	67	0	1299	33	0.0568000000000026	0	0	0	0	ambiguous	0	0/0	FALSE	FALSE	FALSE	0.5	1
chr02	33078657	NA	T	A	2681.08	NA	0.482143	3.16541	3	0.214286	14	84	1X	239	239	1.79365	3.42391	3.36054	0	1	1	60.119	60	6	1	1.5397	0.892857	0.987097	0	0	0	0	3274	6117	155	35	8.07707	6.16244	49	1	39	3.94093	45	82	4.14507	73	snp	GT:AD:AO:DP:GQ:QA:QR:RO	0/0/0/0	38,0	0	38	8	0	1499	38	1/1	0,57	57	57	99	2220	0	0	0/1	29,27	27	56	99	1054	1147	29	0/0	34,0	0	34	62	0	1324	34	0/0	21,0	0	21	23	0	838	21	0/0	33,0	0	33	59	0	1309	33	0.119	0	0	0	0	ambiguous	0	0/0	FALSE	FALSE	FALSE	0.48214285714285715	1
chr02	33079295	NA	T	A	2981.65	NA	0.595238	6.31921	3	0.214286	14	92	1X	239	239	1.67692	6.40913	9.52472	0	1	1	60	60	6	1	1.92795	0.891304	0.959184	0	0	0	0	3590	5666	147	43	3.86001	19.0969	49	1	49	3.86001	43	79	4.7977	68	snp	GT:AD:AO:DP:GQ:QA:QR:RO	0/0/0/0	50,0	0	50	9	0	1890	50	1/1	0,67	67	67	99	2626	0	0	0/1	17,25	25	42	99	964	658	17	0/0	23,0	0	23	16	0	926	23	0/0	22,0	0	22	13	0	819	22	0/0	35,0	0	35	52	0	1373	35	0	0	0	0	0	ambiguous	0	0/0	FALSE	FALSE	FALSE	0.5952380952380952	1
chr02	33080631	NA	C	T	2768.86	NA	0.473684	3.23888	3	0.214286	14	85	1X	253	253	1.41892	3.03585	3.47562	0	1	1	60	60	6	1	4.50483	0.976471	0.97619	0	0	0	0	3299	6524	168	41	3.24022	3.062	44	1	38	5.07959	47	86	3.21711	82	snp	GT:AD:AO:DP:GQ:QA:QR:RO	0/0/0/0	45,0	0	45	20	0	1773	45	1/1	0,67	67	67	99	2636	0	0	0/1	20,18	18	38	99	663	781	20	0/0	43,0	0	43	93	0	1670	43	0/0	28,0	0	28	48	0	1045	28	0/0	32,0	0	32	60	0	1255	32	0	0	0	0	0	ambiguous	0	0/0	FALSE	FALSE	FALSE	0.47368421052631576	1
chr02	33081821	NA	T	A	2478.85	NA	0.4375	4.09604	3	0.214286	14	76	1X	194	194	1.88	3.12459	5.66023	1	1	1	60	60	6	1	0.836047	0.960526	0.966102	0	0	0	0	2982	4580	118	32	7.12467	4.18805	44	1	33	5.8675	43	60	3.08391	58	snp	GT:AD:AO:DP:GQ:QA:QR:RO	0/0/0/0	34,0	0	34	2	0	1332	34	1/1	0,62	62	62	99	2434	0	0	0/1	18,14	14	32	99	548	681	18	0/0	22,0	0	22	48	0	877	22	0/0	24,0	0	24	54	0	895	24	0/0	20,0	0	20	42	0	795	20	0	0	0	0	0	ambiguous	0	0/0	FALSE	FALSE	FALSE	0.4375	1
chr02	33082719	NA	C	G	2228.04	NA	0.469388	3.40914	3	0.214286	14	70	1X	206	206	1.77982	7.47733	4.60697	0	1	1	59.7429	59.8971	6	1	1.93495	0.971429	0.933824	0	0	0	0	2787	5311	136	29	7.47733	17.3803	41	1	28	9.09042	42	70	3.26577	66	snp	GT:AD:AO:DP:GQ:QA:QR:RO	0/0/0/0	32,0	0	32	9	0	1240	32	1/1	1,47	47	48	99	1865	41	1	0/1	26,23	23	49	99	922	1007	26	0/0	23,0	0	23	38	0	913	23	0/0	28,0	0	28	53	0	1109	28	0/0	26,0	0	26	47	0	1001	26	0.154200000000003	0	0	0	0	ambiguous	0	0/0	FALSE	FALSE	FALSE	0.46938775510204084	0.9791666666666666
chr02	33082778	NA	G	A	2529.12	NA	0.5	3.0103	3	0.214286	14	79	1X	228	228	1.5625	15.1321	3.14146	0	1	1	59.7722	59.906	6	1	3.17399	0.936709	0.912752	0	0	0	0	3100	5821	149	39	3.03779	6.28937	40	1	41	3.25768	38	75	3.02487	74	snp	GT:AD:AO:DP:GQ:QA:QR:RO	0/0/0/0	41,0	0	41	14	0	1605	41	1/1	1,59	59	60	99	2333	41	1	0/1	20,20	20	40	99	767	790	20	0/0	34,0	0	34	65	0	1319	34	0/0	28,0	0	28	47	0	1095	28	0/0	25,0	0	25	38	0	971	25	0.133800000000001	0	0	0	0	ambiguous	0	0/0	FALSE	FALSE	FALSE	0.5	0.9833333333333333
chr02	33083476	NA	A	T	2162.13	NA	0.454545	3.60252	3	0.214286	14	67	1X	201	201	1.46552	4.59839	3.26958	0	1	1	59.7612	59.7836	6	1	0.401234	0.940299	0.91791	0	0	0	0	2592	5295	134	33	3.04271	8.26073	34	1	30	4.59839	37	61	5.34382	73	snp	GT:AD:AO:DP:GQ:QA:QR:RO	0/0/0/0	24,0	0	24	4	0	967	24	1/1	0,52	52	52	99	2007	0	0	0/1	18,15	15	33	99	585	692	18	0/0	39,0	0	39	91	0	1557	39	0/0	22,0	0	22	40	0	867	22	0/0	31,0	0	31	67	0	1212	31	0.0223999999999975	0	0	0	0	ambiguous	0	0/0	FALSE	FALSE	FALSE	0.45454545454545453	1
chr02	33083596	NA	C	T	2404.07	NA	0.534884	3.46479	3	0.214286	14	73	1X	210	210	1.58974	4.46786	4.92817	1	1	1	60	60	6	1	1.03893	0.90411	0.978102	0	0	0	0	2910	5379	137	30	8.03741	4.92817	43	1	42	6.60959	31	71	3.40655	66	snp	GT:AD:AO:DP:GQ:QA:QR:RO	0/0/0/0	24,0	0	24	1	0	964	24	1/1	0,50	50	50	99	2015	0	0	0/1	20,23	23	43	99	895	794	20	0/0	30,0	0	30	84	0	1169	30	0/0	25,0	0	25	69	0	990	25	0/0	38,0	0	38	99	0	1462	38	0	0	0	0	0	ambiguous	0	0/0	FALSE	FALSE	FALSE	0.5348837209302325	1
chr02	33083722	NA	G	C	2658.57	NA	0.47619	3.21711	3	0.214286	14	83	1X	220	220	1.82609	3.24576	7.591	1	1	1	60	60	6	1	3.0527	0.975904	0.963504	0	0	0	0	3199	5328	137	38	4.29225	7.591	45	1	44	3.66436	39	73	4.29416	64	snp	GT:AD:AO:DP:GQ:QA:QR:RO	0/0/0/0	27,0	0	27	0	0	1060	27	1/1	0,63	63	63	99	2442	0	0	0/1	22,20	20	42	99	757	854	22	0/0	33,0	0	33	82	0	1279	33	0/0	19,0	0	19	40	0	729	19	0/0	36,0	0	36	91	0	1406	36	0	0	0	0	0	ambiguous	0	0/0	FALSE	FALSE	FALSE	0.47619047619047616	1
chr02	33085339	NA	C	A	2181.53	NA	0.464286	3.32051	3	0.214286	14	66	1X	242	242	1.00621	3.0103	3.79993	0	1	1	59.6212	59.9034	6	1	13.0347	0.954545	0.971591	0	0	0	0	2572	6953	176	31	3.53672	3.05965	35	1	34	3.1419	32	95	5.42853	81	snp	GT:AD:AO:DP:GQ:QA:QR:RO	0/0/0/0	53,0	0	53	57	0	2129	53	1/1	0,53	53	53	99	2094	0	0	0/1	15,13	13	28	99	478	603	15	0/0	39,0	0	39	99	0	1503	39	0/0	32,0	0	32	87	0	1258	32	0/0	37,0	0	37	99	0	1460	37	0.282199999999996	0	0	0	0	ambiguous	0	0/0	FALSE	FALSE	FALSE	0.4642857142857143	1
chr02	33085739	NA	C	G	2283.16	NA	0.540541	3.5385	3	0.214286	14	71	1X	200	200	1.57143	6.71098	5.8551	1	1	1	60	60	6	1	0.0753168	0.915493	0.945736	0	0	0	0	2758	5098	129	32	4.50892	3.83512	39	1	40	5.48761	31	58	5.8551	71	snp	GT:AD:AO:DP:GQ:QA:QR:RO	0/0/0/0	28,0	0	28	3	0	1094	28	1/1	0,51	51	51	99	2001	0	0	0/1	17,20	20	37	99	757	681	17	0/0	31,0	0	31	86	0	1227	31	0/0	28,0	0	28	77	0	1100	28	0/0	25,0	0	25	68	0	996	25	0	0	0	0	0	ambiguous	0	0/0	FALSE	FALSE	FALSE	0.5405405405405406	1
chr02	33085756	NA	G	A	2498.85	NA	0.583333	5.18177	3	0.214286	14	78	1X	205	205	1.66071	7.01917	4.39525	1	1	1	59.9231	60	6	1	3.43044	0.935897	0.96063	0	0	0	0	3006	5028	127	34	5.79424	3.43776	44	1	45	7.01917	33	55	7.95168	72	snp	GT:AD:AO:DP:GQ:QA:QR:RO	0/0/0/0	24,0	0	24	0	0	966	24	1/1	0,57	57	57	99	2221	0	0	0/1	15,21	21	36	99	785	585	15	0/0	30,0	0	30	73	0	1196	30	0/0	32,0	0	32	79	0	1240	32	0/0	26,0	0	26	61	0	1041	26	0.076900000000002	0	0	0	0	ambiguous	0	0/0	FALSE	FALSE	FALSE	0.5833333333333334	1
chr02	33085925	NA	C	T	2896.12	NA	0.574468	5.27418	3	0.214286	14	89	1X	234	234	1.744	7.13366	13.9276	1	1	1	60	60	6	1	2.29022	0.955056	0.944828	0	0	0	0	3494	5785	145	46	3.22989	4.82236	43	1	44	3.0347	45	85	12.3701	60	snp	GT:AD:AO:DP:GQ:QA:QR:RO	0/0/0/0	33,0	0	33	0	0	1332	33	1/1	0,62	62	62	99	2429	0	0	0/1	20,27	27	47	99	1065	793	20	0/0	28,0	0	28	65	0	1132	28	0/0	29,0	0	29	68	0	1168	29	0/0	35,0	0	35	86	0	1360	35	0	0	0	0	0	ambiguous	0	0/0	FALSE	FALSE	FALSE	0.574468085106383	1
chr02	33086355	NA	C	G	3322.83	NA	0.444444	4.45795	3	0.214286	14	103	1X	281	281	1.7973	3.20004	3.79105	1	1	1	60	60	6	1	0.295714	0.951456	0.932584	0	0	0	0	4005	6959	178	56	4.71796	5.40136	47	1	44	7.75381	59	75	12.5745	103	snp	GT:AD:AO:DP:GQ:QA:QR:RO	0/0/0/0	43,0	0	43	2	0	1684	43	1/1	0,79	79	79	99	3107	0	0	0/1	30,24	24	54	99	898	1142	30	0/0	33,0	0	33	83	0	1329	33	0/0	35,0	0	35	89	0	1353	35	0/0	37,0	0	37	95	0	1451	37	0	0	0	0	0	ambiguous	0	0/0	FALSE	FALSE	FALSE	0.4444444444444444	1
chr02	33086593	NA	C	T	2255.48	NA	0.487805	3.06326	3	0.214286	14	74	1X	165	165	2.71429	3.47981	3.22506	1	1	1	60.1351	59.6923	6	1	1.39295	0.905405	0.934066	0	0	0	0	2775	3572	91	30	8.76177	4.17955	44	1	39	3.47981	35	43	3.60686	48	snp	GT:AD:AO:DP:GQ:QA:QR:RO	0/0/0/0	26,0	0	26	0	0	1034	26	1/1	0,54	54	54	99	2034	0	0	0/1	21,20	20	41	99	741	822	21	0/0	18,0	0	18	25	0	693	18	0/0	12,0	0	12	7	0	471	12	0/0	14,0	0	14	13	0	552	14	0.442799999999998	0	0	0	0	ambiguous	0	0/0	FALSE	FALSE	FALSE	0.4878048780487805	1
chr02	33086890	NA	G	T	2117.66	NA	0.490196	3.05288	3	0.214286	14	68	1X	207	207	1.66372	5.05404	3.02592	0	1	1	60	60	6	1	5.76838	0.926471	0.913669	0	0	0	0	2608	5453	139	36	3.52123	3.1509	32	1	28	7.60871	40	77	6.52527	62	snp	GT:AD:AO:DP:GQ:QA:QR:RO	0/0/0/0	42,0	0	42	25	0	1658	42	1/1	0,43	43	43	99	1653	0	0	0/1	26,25	25	51	99	955	994	26	0/0	33,0	0	33	72	0	1308	33	0/0	19,0	0	19	30	0	749	19	0/0	19,0	0	19	30	0	744	19	0	0	0	0	0	ambiguous	0	0/0	FALSE	FALSE	FALSE	0.49019607843137253	1
chr02	33087375	NA	T	A	2585.71	NA	0.575758	4.65535	3	0.214286	14	78	1X	224	224	1.39394	19.0458	3.06979	0	1	1	60	59.911	6	1	6.43555	0.910256	0.945205	0	0	0	0	3104	5827	146	40	3.12166	7.82918	38	1	47	10.1372	31	88	16.3961	58	snp	GT:AD:AO:DP:GQ:QA:QR:RO	0/0/0/0	52,0	0	52	28	0	2090	52	1/1	0,59	59	59	99	2372	0	0	0/1	14,19	19	33	99	732	551	14	0/0	23,0	0	23	32	0	917	23	0/0	22,0	0	22	29	0	881	22	0/0	35,0	0	35	68	0	1388	35	0.0889999999999986	0	0	0	0	ambiguous	0	0/0	FALSE	FALSE	FALSE	0.5757575757575758	1
chr02	33087421	NA	T	A	2332.97	NA	0.46875	3.28173	3	0.214286	14	71	1X	223	223	1.3037	4.50892	3.0103	0	1	1	59.7887	59.9145	6	1	7.58278	0.915493	0.947368	0	0	0	0	2785	6007	152	42	8.17902	3.0103	29	1	30	6.71098	41	84	6.66752	68	snp	GT:AD:AO:DP:GQ:QA:QR:RO	0/0/0/0	47,0	0	47	33	0	1866	47	1/1	0,56	56	56	99	2204	0	0	0/1	17,15	15	32	99	581	665	17	0/0	26,0	0	26	52	0	1027	26	0/0	26,0	0	26	52	0	1018	26	0/0	36,0	0	36	83	0	1431	36	0.125799999999998	0	0	0	0	ambiguous	0	0/0	FALSE	FALSE	FALSE	0.46875	1
chr02	33087473	NA	A	G	2235.98	NA	0.424242	4.65535	3	0.214286	14	68	1X	225	225	1.04545	18.4661	4.68386	0	1	1	59.7647	59.8535	6	1	6.91115	0.941176	0.968153	0	0	0	0	2715	6244	157	34	3.0103	3.13478	34	1	33	3.13803	35	80	3.13478	77	snp	GT:AD:AO:DP:GQ:QA:QR:RO	0/0/0/0	43,0	0	43	35	0	1729	43	1/1	0,53	53	53	99	2113	0	0	0/1	19,14	14	33	99	565	767	19	0/0	28,1	1	29	30	37	1091	28	0/0	30,0	0	30	72	0	1209	30	0/0	37,0	0	37	93	0	1448	37	0.0887999999999991	0	0	1	0	ambiguous	0	0/0	FALSE	FALSE	FALSE	0.42424242424242425	1
chr02	33087561	NA	G	C	2619.88	NA	0.444444	3.9754	3	0.214286	14	78	1X	262	262	1.19512	3.45573	3.05751	0	1	1	60	60	6	1	8.90661	0.948718	0.956522	0	0	0	0	3108	7319	184	40	3.12166	3.19912	38	1	47	10.1372	31	83	6.83398	101	snp	GT:AD:AO:DP:GQ:QA:QR:RO	0/0/0/0	48,0	0	48	39	0	1925	48	1/1	0,62	62	62	99	2493	0	0	0/1	20,16	16	36	99	615	784	20	0/0	45,0	0	45	99	0	1727	45	0/0	36,0	0	36	87	0	1468	36	0/0	35,0	0	35	84	0	1415	35	0	0	0	0	0	ambiguous	0	0/0	FALSE	FALSE	FALSE	0.4444444444444444	1
chr02	33087894	NA	C	A	2742.9	NA	0.571429	4.87156	3	0.214286	14	86	1X	226	226	1.73554	4.62628	6.05036	1	1	1	60	60	6	1	2.28672	0.930233	0.964286	0	0	0	0	3355	5490	140	44	3.1113	3.25847	42	1	35	9.47422	51	65	4.56135	75	snp	GT:AD:AO:DP:GQ:QA:QR:RO	0/0/0/0	32,0	0	32	0	0	1250	32	1/1	1,62	62	63	99	2473	41	1	0/1	18,24	24	42	99	882	681	18	0/0	25,0	0	25	56	0	999	25	0/0	31,0	0	31	74	0	1200	31	0/0	33,0	0	33	80	0	1319	33	0	0	0	0	0	ambiguous	0	0/0	FALSE	FALSE	FALSE	0.5714285714285714	0.9841269841269841
chr02	33088371	NA	G	A	2350.12	NA	0.428571	5.18177	3	0.214286	14	75	1X	222	222	1.73109	4.429	5.50675	0	1	1	60	60	6	1	1.35258	0.893333	0.959184	0	0	0	0	2862	5714	147	38	3.03925	3.14325	37	1	37	3.03925	38	82	7.27939	65	snp	GT:AD:AO:DP:GQ:QA:QR:RO	0/0/0/0	31,0	0	31	7	0	1237	31	1/1	0,54	54	54	99	2084	0	0	0/1	28,21	21	49	99	778	1043	28	0/0	30,0	0	30	58	0	1173	30	0/0	29,0	0	29	55	0	1125	29	0/0	29,0	0	29	55	0	1136	29	0	0	0	0	0	ambiguous	0	0/0	FALSE	FALSE	FALSE	0.42857142857142855	1
chr02	33088393	NA	C	A	2569.65	NA	0.411765	6.45911	3	0.214286	14	79	1X	230	230	1.80165	3.03779	8.2017	0	1	1	60	60	6	1	0.583097	0.886076	0.940397	0	0	0	0	3117	5918	151	38	3.25768	3.71495	41	1	38	3.25768	41	83	6.24594	68	snp	GT:AD:AO:DP:GQ:QA:QR:RO	0/0/0/0	31,0	0	31	4	0	1216	31	1/1	0,58	58	58	99	2319	0	0	0/1	30,21	21	51	99	798	1137	30	0/0	28,0	0	28	50	0	1105	28	0/0	30,0	0	30	56	0	1186	30	0/0	32,0	0	32	62	0	1274	32	0	0	0	0	0	ambiguous	0	0/0	FALSE	FALSE	FALSE	0.4117647058823529	1
chr02	33088604	NA	C	T	3452.49	NA	0.533333	3.58936	3	0.214286	14	105	1X	267	267	1.98507	3.52732	10.7311	1	1	1	60	60	6	1	2.9714	0.971429	0.950617	0	0	0	0	4177	6447	162	55	3.52732	12.0715	50	1	55	3.52732	50	75	4.9405	87	snp	GT:AD:AO:DP:GQ:QA:QR:RO	0/0/0/0	41,0	0	41	0	0	1624	41	1/1	0,73	73	73	99	2903	0	0	0/1	28,32	32	60	99	1274	1117	28	0/0	29,0	0	29	60	0	1148	29	0/0	34,0	0	34	75	0	1354	34	0/0	30,0	0	30	63	0	1204	30	0	0	0	0	0	ambiguous	0	0/0	FALSE	FALSE	FALSE	0.5333333333333333	1
chr02	33088627	NA	T	A	2950.25	NA	0.5	3.0103	3	0.214286	14	92	1X	252	252	1.76119	3.10471	3.87889	0	1	1	60	60	6	1	0.29016	0.956522	0.94375	0	0	0	0	3571	6249	160	52	6.40913	12.1848	40	1	45	3.10471	47	81	3.06459	79	snp	GT:AD:AO:DP:GQ:QA:QR:RO	0/0/0/0	40,0	0	40	4	0	1583	40	1/1	0,66	66	66	99	2583	0	0	0/1	26,26	26	52	99	988	1021	26	0/0	31,0	0	31	47	0	1228	31	0/0	35,0	0	35	59	0	1316	35	0/0	28,0	0	28	38	0	1101	28	0	0	0	0	0	ambiguous	0	0/0	FALSE	FALSE	FALSE	0.5	1
chr02	33088860	NA	A	G	2880.47	NA	0.588235	5.30951	3	0.214286	14	87	1X	222	222	1.66942	3.03526	5.72866	1	1	1	59.931	60	6	1	0.078820200000000007	0.942529	0.948148	0	0	0	0	3447	5383	135	47	4.23331	3.41242	40	1	38	6.03039	49	71	3.79846	64	snp	GT:AD:AO:DP:GQ:QA:QR:RO	0/0/0/0	42,0	0	42	3	0	1655	42	1/1	0,67	67	67	99	2676	0	0	0/1	14,20	20	34	99	771	574	14	0/0	26,0	0	26	59	0	1050	26	0/0	21,0	0	21	44	0	826	21	0/0	32,0	0	32	77	0	1278	32	0.0690000000000026	0	0	0	0	ambiguous	0	0/0	FALSE	FALSE	FALSE	0.5882352941176471	1
chr02	33088911	NA	G	T	2655.13	NA	0.514286	3.07234	3	0.214286	14	83	1X	218	218	1.69492	14.5479	3.41242	0	1	1	59.9277	60	6	1	1.64727	0.939759	0.97037	0	0	0	0	3201	5356	135	43	3.24576	3.02638	40	1	37	5.12945	46	68	3.02638	67	snp	GT:AD:AO:DP:GQ:QA:QR:RO	0/0/0/0	44,0	0	44	8	0	1748	44	1/1	0,65	65	65	99	2506	0	0	0/1	17,18	18	35	99	695	665	17	0/0	28,0	0	28	37	0	1106	28	0/0	21,0	0	21	16	0	853	21	0/0	25,0	0	25	28	0	984	25	0.0722999999999985	0	0	0	0	ambiguous	0	0/0	FALSE	FALSE	FALSE	0.5142857142857142	1
chr02	33090720	NA	A	G	2852.55	NA	0.461538	3.67845	3	0.214286	14	86	1X	221	221	2.13084	11.1912	3.02638	1	1	1	59.1977	59.8296	6	1	4.10637	0.860465	0.948148	0	0	0	0	3468	5300	135	38	5.53527	4.31318	48	1	42	3.1113	44	73	4.95658	62	snp	GT:AD:AO:DP:GQ:QA:QR:RO	0/0/0/0	27,0	0	27	0	0	1054	27	1/1	0,62	62	62	99	2513	0	0	0/1	28,24	24	52	99	955	1101	28	0/0	31,0	0	31	72	0	1204	31	0/0	26,0	0	26	57	0	1041	26	0/0	23,0	0	23	48	0	900	23	0.631900000000002	0	0	0	0	ambiguous	0	0/0	FALSE	FALSE	FALSE	0.46153846153846156	1
chr02	33090755	NA	A	C	2863.43	NA	0.557692	4.51363	3	0.214286	14	90	1X	217	217	2.17308	3.87889	3.0274	1	1	1	57.7222	60	6	1	4.65089	0.855556	0.96063	0	0	0	0	3497	5002	127	50	5.42305	3.43776	40	1	44	3.10681	46	74	10.5506	53	snp	GT:AD:AO:DP:GQ:QA:QR:RO	0/0/0/0	28,0	0	28	0	0	1100	28	1/1	0,61	61	61	99	2395	0	0	0/1	23,29	29	52	99	1102	896	23	0/0	25,0	0	25	46	0	988	25	0/0	22,0	0	22	37	0	889	22	0/0	29,0	0	29	58	0	1129	29	2.2778	0	0	0	0	ambiguous	0	0/0	FALSE	FALSE	FALSE	0.5576923076923077	1
chr02	33091041	NA	T	C	2561.57	NA	0.5	3.0103	3	0.214286	14	79	1X	249	249	1.36486	9.19487	6.28028	0	1	1	55.8101	58.3941	6	1	3.8324	0.873418	0.958824	0	0	0	0	3096	6713	170	41	3.25768	6.28028	38	1	35	5.23675	44	98	11.6451	72	snp	GT:AD:AO:DP:GQ:QA:QR:RO	0/0/0/0	36,0	0	36	17	0	1428	36	1/1	0,57	57	57	99	2222	0	0	0/1	22,22	22	44	99	874	864	22	0/0	37,0	0	37	83	0	1491	37	0/0	33,0	0	33	71	0	1261	33	0/0	42,0	0	42	98	0	1669	42	2.584	0	0	0	0	ambiguous	0	0/0	FALSE	FALSE	FALSE	0.5	1
chr02	33096040	NA	A	C	2372.48	NA	0.413793	4.88226	3	0.214286	14	73	1X	213	213	1.46341	9.70319	4.00297	0	1	1	59.8219	60	6	1	3.56223	0.931507	0.978571	0	0	0	0	2830	5272	140	33	4.46786	3.07234	40	1	36	3.04005	37	69	3.07234	71	snp	GT:AD:AO:DP:GQ:QA:QR:RO	0/0/0/0	39,0	0	39	16	0	1422	39	1/1	0,61	61	61	99	2374	0	0	0/1	17,12	12	29	99	456	597	17	0/0	25,0	0	25	42	0	978	25	0/0	28,0	0	28	51	0	1087	28	0/0	31,0	0	31	60	0	1188	31	0.178100000000001	0	0	0	0	ambiguous	0	0/0	FALSE	FALSE	FALSE	0.41379310344827586	1
chr02	33096065	NA	A	C	2408.21	NA	0.5	3.0103	3	0.214286	14	75	1X	220	220	1.41085	3.73412	4.82236	0	1	1	59.8533	60	6	1	4.03878	0.92	0.965517	0	0	0	0	2876	5746	145	37	3.03925	4.82236	38	1	32	6.51361	43	74	3.14508	71	snp	GT:AD:AO:DP:GQ:QA:QR:RO	0/0/0/0	41,0	0	41	18	0	1619	41	1/1	0,59	59	59	99	2274	0	0	0/1	16,16	16	32	99	602	643	16	0/0	29,0	0	29	54	0	1153	29	0/0	34,0	0	34	69	0	1332	34	0/0	25,0	0	25	42	0	999	25	0.146700000000003	0	0	0	0	ambiguous	0	0/0	FALSE	FALSE	FALSE	0.5	1
chr02	33098461	NA	A	G	2116.9	NA	0.459459	3.5385	3	0.214286	14	65	1X	215	215	1.30769	8.65613	3.53145	0	1	1	58.0615	59.1267	6	1	5.95375	0.984615	0.953333	0	0	0	0	2553	5846	150	37	5.71629	8.80089	28	1	33	3.04371	32	65	8.80089	85	snp	GT:AD:AO:DP:GQ:QA:QR:RO	0/0/0/0	36,0	0	36	26	0	1412	36	1/1	0,48	48	48	99	1886	0	0	0/1	20,17	17	37	99	667	800	20	0/0	33,0	0	33	80	0	1315	33	0/0	28,0	0	28	65	0	1054	28	0/0	33,0	0	33	80	0	1265	33	1.0652	0	0	0	0	ambiguous	0	0/0	FALSE	FALSE	FALSE	0.4594594594594595	1
chr02	33098596	NA	G	T	1983.71	NA	0.4	6.05036	3	0.214286	14	62	1X	201	201	1.40678	19.9618	3.1509	0	1	1	58.3548	59.9712	6	1	4.04229	0.935484	0.964029	0	0	0	0	2409	5413	139	34	4.27115	3.1509	28	1	28	4.27115	34	61	7.52509	78	snp	GT:AD:AO:DP:GQ:QA:QR:RO	0/0/0/0	30,0	0	30	18	0	1196	30	1/1	0,48	48	48	99	1903	0	0	0/1	21,14	14	35	99	506	812	21	0/0	34,0	0	34	82	0	1342	34	0/0	23,0	0	23	49	0	877	23	0/0	31,0	0	31	73	0	1186	31	1.61640000000001	0	0	0	0	ambiguous	0	0/0	FALSE	FALSE	FALSE	0.4	1
chr02	33098904	NA	T	A	2378.5	NA	0.441176	4.03217	3	0.214286	14	72	1X	161	161	2.6	15.074	4.20583	1	1	1	60	59.809	6	1	0.607273	0.916667	0.94382	0	0	0	0	2878	3541	89	31	6.02623	5.96253	41	1	39	4.09604	33	50	5.96253	39	snp	GT:AD:AO:DP:GQ:QA:QR:RO	0/0/0/0	15,0	0	15	0	0	598	15	1/1	0,57	57	57	99	2281	0	0	0/1	19,15	15	34	99	597	738	19	0/0	19,0	0	19	48	0	757	19	0/0	19,0	0	19	48	0	767	19	0/0	17,0	0	17	42	0	681	17	0.191000000000003	0	0	0	0	ambiguous	0	0/0	FALSE	FALSE	FALSE	0.4411764705882353	1
chr02	33099020	NA	T	C	3085.67	NA	0.533333	3.44459	3	0.214286	14	97	1X	183	183	3.63077	6.79359	3.91929	1	1	1	60	59.9186	6	1	0.0687687	0.948454	0.94186	0	0	0	0	3743	3411	86	56	8.04722	6.64625	41	1	50	3.21178	47	49	6.64625	37	snp	GT:AD:AO:DP:GQ:QA:QR:RO	0/0/0/0	17,0	0	17	0	0	697	17	1/1	0,73	73	73	99	2827	0	0	0/1	21,24	24	45	99	916	840	21	0/0	17,0	0	17	21	0	634	17	0/0	11,0	0	11	3	0	433	11	0/0	20,0	0	20	30	0	807	20	0.0814000000000021	0	0	0	0	ambiguous	0	0/0	FALSE	FALSE	FALSE	0.5333333333333333	1
chr02	33099164	NA	A	T	3126.03	NA	0.509804	3.05288	3	0.214286	14	96	1X	214	214	2.60215	4.45795	3.0103	1	1	1	60	60	6	1	1.95832	0.927083	0.957627	0	0	0	0	3793	4498	118	52	4.45795	4.18805	44	1	44	4.45795	52	74	19.5724	44	snp	GT:AD:AO:DP:GQ:QA:QR:RO	0/0/0/0	27,0	0	27	0	0	1042	27	1/1	0,70	70	70	99	2763	0	0	0/1	25,26	26	51	99	1030	934	25	0/0	26,0	0	26	40	0	989	26	0/0	17,0	0	17	13	0	636	17	0/0	23,0	0	23	31	0	897	23	0	0	0	0	0	ambiguous	0	0/0	FALSE	FALSE	FALSE	0.5098039215686274	1
chr02	33099252	NA	C	A	2387.19	NA	0.478261	3.19912	3	0.214286	14	75	1X	201	201	1.94118	3.03925	3.07924	1	1	1	59.96	60.0794	6	1	2.08734	0.973333	0.984127	0	0	0	0	2903	4903	126	40	3.73412	3.0103	35	1	37	3.03925	38	73	9.90386	53	snp	GT:AD:AO:DP:GQ:QA:QR:RO	0/0/0/0	26,0	0	26	1	0	1050	26	1/1	0,53	53	53	99	2090	0	0	0/1	24,22	22	46	99	813	917	24	0/0	28,0	0	28	70	0	1104	28	0/0	31,0	0	31	79	0	1170	31	0/0	17,0	0	17	37	0	662	17	0.11939999999999901	0	0	0	0	ambiguous	0	0/0	FALSE	FALSE	FALSE	0.4782608695652174	1
chr02	33099286	NA	T	C	2345.17	NA	0.488889	3.05855	3	0.214286	14	75	1X	215	215	1.67521	3.27088	4.00297	0	1	1	59.96	60.0714	6	1	0.973095	0.946667	0.971429	0	0	0	0	2849	5582	140	41	4.429	3.56868	34	1	37	3.03925	38	73	3.56868	67	snp	GT:AD:AO:DP:GQ:QA:QR:RO	0/0/0/0	32,0	0	32	6	0	1269	32	1/1	0,53	53	53	99	2041	0	0	0/1	23,22	22	45	99	808	898	23	0/0	33,0	0	33	65	0	1336	33	0/0	35,0	0	35	71	0	1390	35	0/0	17,0	0	17	17	0	689	17	0.111399999999996	0	0	0	0	ambiguous	0	0/0	FALSE	FALSE	FALSE	0.4888888888888889	1
chr02	33099303	NA	G	C	2262.01	NA	0.536585	3.48696	3	0.214286	14	73	1X	212	212	1.53333	3.04005	3.40085	0	1	1	60	60	6	1	1.16547	0.945205	0.94964	0	0	0	0	2740	5360	139	39	3.75395	4.90057	34	1	40	4.46786	33	73	3.77578	66	snp	GT:AD:AO:DP:GQ:QA:QR:RO	0/0/0/0	31,0	0	31	6	0	1219	31	1/1	0,51	51	51	99	1896	0	0	0/1	19,22	22	41	99	844	724	19	0/0	32,0	0	32	64	0	1270	32	0/0	36,0	0	36	76	0	1353	36	0/0	21,0	0	21	31	0	794	21	0	0	0	0	0	ambiguous	0	0/0	FALSE	FALSE	FALSE	0.5365853658536586	1
chr02	33099529	NA	T	A	2355.33	NA	0.512195	3.06326	3	0.214286	14	73	1X	230	230	1.35766	3.04005	10.3269	0	1	1	60	60	6	1	4.89482	0.958904	0.974522	0	0	0	0	2837	6181	157	30	8.03741	4.68386	43	1	32	5.41974	41	77	3.13478	80	snp	GT:AD:AO:DP:GQ:QA:QR:RO	0/0/0/0	38,0	0	38	21	0	1483	38	1/1	0,52	52	52	99	2029	0	0	0/1	20,21	21	41	99	808	802	20	0/0	46,0	0	46	99	0	1823	46	0/0	26,0	0	26	52	0	1000	26	0/0	27,0	0	27	55	0	1073	27	0	0	0	0	0	ambiguous	0	0/0	FALSE	FALSE	FALSE	0.5121951219512195	1
chr02	33099626	NA	C	A	2146.81	NA	0.520833	3.19126	3	0.214286	14	67	1X	223	223	1.35338	3.82055	4.40227	0	1	1	60	60	6	1	5.95024	0.925373	0.961538	0	0	0	0	2615	6117	156	38	5.63551	3.0103	29	1	30	4.59839	37	65	12.42	91	snp	GT:AD:AO:DP:GQ:QA:QR:RO	0/0/0/0	36,0	0	36	26	0	1423	36	1/1	0,42	42	42	99	1667	0	0	0/1	23,25	25	48	99	948	887	23	0/0	39,0	0	39	98	0	1496	39	0/0	28,0	0	28	65	0	1110	28	0/0	30,0	0	30	71	0	1201	30	0	0	0	0	0	ambiguous	0	0/0	FALSE	FALSE	FALSE	0.5208333333333334	1
chr02	33100414	NA	G	A	2450.54	NA	0.525	3.22745	3	0.214286	14	75	1X	203	203	1.72477	4.429	16.3106	1	1	1	60	60	6	1	1.32136	0.88	0.921875	0	0	0	0	2961	4988	128	31	7.90335	4.09604	44	1	40	3.73412	35	66	3.28173	62	snp	GT:AD:AO:DP:GQ:QA:QR:RO	0/0/0/0	28,0	0	28	1	0	1103	28	1/1	0,54	54	54	99	2112	0	0	0/1	19,21	21	40	99	849	736	19	0/0	32,0	0	32	83	0	1216	32	0/0	31,0	0	31	80	0	1240	31	0/0	18,0	0	18	41	0	693	18	0	0	0	0	0	ambiguous	0	0/0	FALSE	FALSE	FALSE	0.525	1
chr02	33100466	NA	C	T	2269.36	NA	0.478261	3.19912	3	0.214286	14	74	1X	203	203	1.94175	3.0103	10.4337	0	1	1	59.527	59.5581	6	1	0.884791	0.905405	0.875969	0	0	0	0	2867	5019	129	41	4.88833	7.87507	33	1	38	3.12768	36	57	6.79775	72	snp	GT:AD:AO:DP:GQ:QA:QR:RO	0/0/0/0	35,0	0	35	6	0	1401	35	1/1	2,52	52	54	99	2045	82	2	0/1	24,22	22	46	99	822	901	24	0/0	30,0	0	30	52	0	1166	30	0/0	21,0	0	21	25	0	827	21	0/0	17,0	0	17	13	0	642	17	0.0311000000000021	0	0	0	0	ambiguous	0	0/0	FALSE	FALSE	FALSE	0.4782608695652174	0.9629629629629629
chr02	33100482	NA	T	C	2372.51	NA	0.454545	3.79993	3	0.214286	14	76	1X	204	204	2	3.46745	3.07816	1	1	1	59.3816	59.5312	6	1	0.0735654	0.921053	0.882812	0	0	0	0	2987	4954	128	44	7.12467	3.28173	32	1	44	7.12467	32	49	18.2785	79	snp	GT:AD:AO:DP:GQ:QA:QR:RO	0/0/0/0	34,0	0	34	3	0	1352	34	1/1	2,56	56	58	99	2212	82	2	0/1	24,20	20	44	99	775	871	24	0/0	28,0	0	28	71	0	1071	28	0/0	18,0	0	18	41	0	688	18	0/0	22,0	0	22	53	0	890	22	0.1496	0	0	0	0	ambiguous	0	0/0	FALSE	FALSE	FALSE	0.45454545454545453	0.9655172413793104
chr02	33100526	NA	G	A	2326.73	NA	0.468085	3.42611	3	0.214286	14	74	1X	210	210	1.85321	3.12768	9.39698	0	1	1	59.527	59.1544	6	1	2.41501	0.945946	0.889706	0	0	0	0	2930	5325	136	33	4.88833	4.60697	41	1	41	4.88833	33	53	17.3803	83	snp	GT:AD:AO:DP:GQ:QA:QR:RO	0/0/0/0	38,0	0	38	11	0	1511	38	1/1	2,52	52	54	99	2080	82	2	0/1	25,22	22	47	99	850	941	25	0/0	30,0	0	30	54	0	1210	30	0/0	19,0	0	19	21	0	710	19	0/0	22,0	0	22	30	0	871	22	0.372599999999998	0	0	0	0	ambiguous	0	0/0	FALSE	FALSE	FALSE	0.46808510638297873	0.9629629629629629
chr02	33100670	NA	G	A	2230.45	NA	0.5	3.0103	3	0.214286	14	67	1X	218	218	1.2782	3.82055	7.1663	0	1	1	59.9851	60	6	1	6.33674	0.985075	0.966887	0	0	0	0	2671	6044	151	37	4.59839	8.2017	30	1	29	5.63551	38	87	10.6176	64	snp	GT:AD:AO:DP:GQ:QA:QR:RO	0/0/0/0	39,0	0	39	28	0	1560	39	1/1	0,49	49	49	99	1991	0	0	0/1	18,18	18	36	99	680	729	18	0/0	35,0	0	35	84	0	1410	35	0/0	32,0	0	32	75	0	1264	32	0/0	27,0	0	27	60	0	1081	27	0.0148999999999972	0	0	0	0	ambiguous	0	0/0	FALSE	FALSE	FALSE	0.5	1
chr02	33101076	NA	A	G	2625.05	NA	0.555556	4.21667	3	0.214286	14	80	1X	219	219	1.38043	3.98746	3.02592	1	1	1	60	60	6	1	1.71135	0.9375	0.956835	0	0	0	0	3186	5425	139	41	3.11887	3.1509	39	1	38	3.44459	42	73	3.77578	66	snp	GT:AD:AO:DP:GQ:QA:QR:RO	0/0/0/0	27,0	0	27	1	0	1068	27	1/1	0,54	54	54	99	2171	0	0	0/1	20,25	25	45	99	993	766	20	0/0	37,0	0	37	99	0	1465	37	0/0	27,1	1	28	50	22	1045	27	0/0	28,0	0	28	72	0	1081	28	0	0	0	0	1	ambiguous	0	0/0	FALSE	FALSE	FALSE	0.5555555555555556	1
chr02	33101154	NA	G	A	2216.85	NA	0.555556	3.73412	3	0.214286	14	68	1X	209	209	1.24031	3.13803	3.0257	0	1	1	60	60	6	1	5.09595	0.970588	0.950355	0	0	0	0	2629	5550	141	34	3.0103	3.39531	34	1	33	3.13803	35	76	4.87376	65	snp	GT:AD:AO:DP:GQ:QA:QR:RO	0/0/0/0	39,0	0	39	22	0	1527	39	1/1	0,53	53	53	99	2060	0	0	0/1	12,15	15	27	99	569	469	12	0/0	36,0	0	36	82	0	1419	36	0/0	26,0	0	26	52	0	1028	26	0/0	28,0	0	28	58	0	1107	28	0	0	0	0	0	ambiguous	0	0/0	FALSE	FALSE	FALSE	0.5555555555555556	1
chr02	33101518	NA	G	T	3240.22	NA	0.517241	3.16006	3	0.214286	14	100	1X	258	258	1.96923	5.18177	3.06527	1	1	1	60	59.9557	6	1	3.06496	0.9	0.968354	0	0	0	0	3928	6223	158	44	6.13722	3.2302	56	1	49	3.09716	51	73	4.98936	85	snp	GT:AD:AO:DP:GQ:QA:QR:RO	0/0/0/0	37,0	0	37	0	0	1474	37	1/1	0,70	70	70	99	2769	0	0	0/1	28,30	30	58	99	1159	1063	28	0/0	41,0	0	41	99	0	1630	41	0/0	19,0	0	19	33	0	775	19	0/0	33,0	0	33	75	0	1281	33	0.0442999999999998	0	0	0	0	ambiguous	0	0/0	FALSE	FALSE	FALSE	0.5172413793103449	1
chr02	33102279	NA	G	A	2770.82	NA	0.545455	3.79993	3	0.214286	14	86	1X	254	254	1.43243	4.62628	10.4553	0	1	1	60	60	6	1	3.92946	0.965116	0.964286	0	0	0	0	3330	6649	168	42	3.1113	3.062	44	1	51	9.47422	35	87	3.47562	81	snp	GT:AD:AO:DP:GQ:QA:QR:RO	0/0/0/0	44,0	0	44	17	0	1766	44	1/1	0,62	62	62	99	2415	0	0	0/1	20,24	24	44	99	915	808	20	0/0	43,0	0	43	92	0	1678	43	0/0	33,0	0	33	62	0	1294	33	0/0	28,0	0	28	46	0	1103	28	0	0	0	0	0	ambiguous	0	0/0	FALSE	FALSE	FALSE	0.5454545454545454	1
chr02	33102803	NA	T	A	2206.66	NA	0.518519	3.09072	3	0.214286	14	67	1X	199	199	1.34454	17.3031	4.65535	0	1	1	60	60	6	1	1.64902	0.895522	0.954545	0	0	0	0	2644	4999	132	40	8.4876	4.65535	27	1	36	3.82055	31	68	3.27351	64	snp	GT:AD:AO:DP:GQ:QA:QR:RO	0/0/0/0	29,0	0	29	8	0	1068	29	1/1	0,53	53	53	99	2085	0	0	0/1	13,14	14	27	99	559	465	13	0/0	28,0	0	28	56	0	1071	28	0/0	33,0	0	33	71	0	1277	33	0/0	29,0	0	29	59	0	1118	29	0	0	0	0	0	ambiguous	0	0/0	FALSE	FALSE	FALSE	0.5185185185185185	1
chr02	33103116	NA	A	T	2481.78	NA	0.488889	3.05855	3	0.214286	14	78	1X	236	236	1.4963	4.01252	3.50507	0	1	1	60	60	6	1	7.00391	0.871795	0.962025	0	0	0	0	2995	6180	158	42	4.01252	3.06527	36	1	38	3.12166	40	82	3.50507	76	snp	GT:AD:AO:DP:GQ:QA:QR:RO	0/0/0/0	50,0	0	50	30	0	1998	50	1/1	0,56	56	56	99	2138	0	0	0/1	23,22	22	45	99	857	875	23	0/0	29,0	0	29	55	0	1126	29	0/0	32,0	0	32	64	0	1227	32	0/0	24,0	0	24	40	0	954	24	0	0	0	0	0	ambiguous	0	0/0	FALSE	FALSE	FALSE	0.4888888888888889	1
chr02	33103152	NA	C	T	2448.51	NA	0.5	3.0103	3	0.214286	14	76	1X	242	242	1.40845	4.83891	3.2196	0	1	1	60	60	6	1	7.47871	0.881579	0.957831	0	0	0	0	2971	6559	166	40	3.46745	3.06262	36	1	28	14.4391	48	79	3.84749	87	snp	GT:AD:AO:DP:GQ:QA:QR:RO	0/0/0/0	47,0	0	47	32	0	1876	47	1/1	0,52	52	52	99	2022	0	0	0/1	24,24	24	48	99	949	926	24	0/0	29,0	0	29	61	0	1142	29	0/0	37,0	0	37	85	0	1479	37	0/0	29,0	0	29	61	0	1136	29	0	0	0	0	0	ambiguous	0	0/0	FALSE	FALSE	FALSE	0.5	1
chr02	33103508	NA	A	G	2599.83	NA	0.463415	3.48696	3	0.214286	14	80	1X	228	228	1.61905	3.11887	3.5385	0	1	1	60	60	6	1	0.87253	0.9125	0.925676	0	0	0	0	3125	5768	148	43	3.98746	3.06899	37	1	36	4.74748	44	64	8.87914	84	snp	GT:AD:AO:DP:GQ:QA:QR:RO	0/0/0/0	34,0	0	34	5	0	1348	34	1/1	0,61	61	61	99	2354	0	0	0/1	22,19	19	41	99	771	824	22	0/0	30,0	0	30	53	0	1177	30	0/0	28,0	0	28	47	0	1128	28	0/0	34,0	0	34	65	0	1291	34	0	0	0	0	0	ambiguous	0	0/0	FALSE	FALSE	FALSE	0.4634146341463415	1
chr02	33105991	NA	G	A	2097.04	NA	0.515152	3.0761	3	0.214286	14	66	1X	205	205	1.33333	16.1707	18.0231	0	1	1	60	60	6	1	6.63143	0.878788	0.94964	0	0	0	0	2531	5500	139	29	5.11597	6.52527	37	1	36	4.19474	30	70	3.02592	69	snp	GT:AD:AO:DP:GQ:QA:QR:RO	0/0/0/0	43,0	0	43	29	0	1719	43	1/1	0,49	49	49	99	1881	0	0	0/1	16,17	17	33	99	650	592	16	0/0	29,0	0	29	62	0	1146	29	0/0	18,0	0	18	29	0	711	18	0/0	33,0	0	33	74	0	1332	33	0	0	0	0	0	ambiguous	0	0/0	FALSE	FALSE	FALSE	0.5151515151515151	1
chr02	33107802	NA	T	C	2631.81	NA	0.5	3.0103	3	0.214286	14	80	1X	210	210	1.75	3.11887	4.68066	0	1	1	60	59.8846	6	1	1.17072	0.9875	0.938462	0	0	0	0	3160	5105	130	40	3.0103	6.28421	40	1	41	3.11887	39	80	18.0436	50	snp	GT:AD:AO:DP:GQ:QA:QR:RO	0/0/0/0	41,0	0	41	6	0	1607	41	1/1	0,62	62	62	99	2462	0	0	0/1	18,18	18	36	99	698	716	18	0/0	23,0	0	23	24	0	893	23	0/0	23,0	0	23	24	0	917	23	0/0	25,0	0	25	30	0	972	25	0.115400000000001	0	0	0	0	ambiguous	0	0/0	FALSE	FALSE	FALSE	0.5	1
chr02	33107817	NA	T	A	2319.82	NA	0.428571	4.56135	3	0.214286	14	74	1X	203	203	1.72477	4.06669	5.8551	0	1	1	60	60	6	1	3.08919	0.986486	0.914729	0	0	0	0	2796	4996	129	37	3.0103	4.37378	37	1	37	3.0103	37	78	15.2816	51	snp	GT:AD:AO:DP:GQ:QA:QR:RO	0/0/0/0	42,0	0	42	14	0	1626	42	1/1	0,59	59	59	99	2259	0	0	0/1	20,15	15	35	99	537	786	20	0/0	23,0	0	23	30	0	860	23	0/0	24,0	0	24	33	0	921	24	0/0	20,0	0	20	21	0	803	20	0	0	0	0	0	ambiguous	0	0/0	FALSE	FALSE	FALSE	0.42857142857142855	1
chr02	33108018	NA	C	T	1877.23	NA	0.4375	4.09604	3	0.214286	14	58	1X	207	207	1.16031	3.0103	9.43728	0	1	1	60.1724	60	6	1	10.1737	0.896552	0.939597	0	0	0	0	2257	5862	149	37	12.5947	13.6345	21	1	26	4.35811	32	79	4.19076	70	snp	GT:AD:AO:DP:GQ:QA:QR:RO	0/0/0/0	44,0	0	44	44	0	1725	44	1/1	0,44	44	44	99	1704	0	0	0/1	18,14	14	32	99	553	708	18	0/0	29,0	0	29	77	0	1139	29	0/0	24,0	0	24	61	0	954	24	0/0	34,0	0	34	92	0	1336	34	0.172400000000003	0	0	0	0	ambiguous	0	0/0	FALSE	FALSE	FALSE	0.4375	1
chr02	33108047	NA	C	A	1834.16	NA	0.482759	3.08518	3	0.214286	14	59	1X	205	205	1.12977	5.99147	3.96218	0	1	1	60.1695	60	6	1	7.87396	0.881356	0.958904	0	0	0	0	2198	5744	146	35	7.46366	7.82918	24	1	29	3.0471	30	77	3.96218	69	snp	GT:AD:AO:DP:GQ:QA:QR:RO	0/0/0/0	38,0	0	38	34	0	1516	38	1/1	0,45	45	45	99	1691	0	0	0/1	15,14	14	29	99	507	560	15	0/0	31,0	0	31	80	0	1215	31	0/0	26,0	0	26	65	0	1026	26	0/0	36,0	0	36	95	0	1427	36	0.169499999999999	0	0	0	0	ambiguous	0	0/0	FALSE	FALSE	FALSE	0.4827586206896552	1
chr02	33108085	NA	T	C	1542.51	NA	0.5	3.0103	3	0.214286	14	46	1X	169	169	1.04505	7.73089	6.98251	0	1	1	60.2174	59.9106	6	1	9.42169	0.847826	0.95935	0	0	0	0	1845	4792	123	25	3.76559	8.11238	21	1	23	3.0103	23	66	4.44029	57	snp	GT:AD:AO:DP:GQ:QA:QR:RO	0/0/0/0	38,0	0	38	41	0	1480	38	1/1	0,34	34	34	99	1357	0	0	0/1	12,12	12	24	99	488	463	12	0/0	22,0	0	22	60	0	862	22	0/0	20,0	0	20	54	0	782	20	0/0	31,0	0	31	87	0	1205	31	0.306799999999996	0	0	0	0	ambiguous	0	0/0	FALSE	FALSE	FALSE	0.5	1
chr02	33108539	NA	T	A	2135.06	NA	0.558824	4.03217	3	0.214286	14	66	1X	192	192	1.45946	3.1419	3.63072	0	1	1	59.9545	60.0794	6	1	1.65253	0.969697	0.944444	0	0	0	0	2575	4823	126	40	9.45891	3.28604	26	1	34	3.1419	32	67	4.11327	59	snp	GT:AD:AO:DP:GQ:QA:QR:RO	0/0/0/0	30,0	0	30	8	0	1206	30	1/1	0,47	47	47	99	1825	0	0	0/1	15,19	19	34	99	750	566	15	0/0	29,0	0	29	58	0	1136	29	0/0	23,0	0	23	40	0	783	23	0/0	29,0	0	29	58	0	1132	29	0.124899999999997	0	0	0	0	ambiguous	0	0/0	FALSE	FALSE	FALSE	0.5588235294117647	1
chr02	33109073	NA	G	A	3231.08	NA	0.560976	4.33437	3	0.214286	14	98	1X	268	268	1.52632	3.0103	9.19261	0	1	1	60	60	6	1	2.68167	0.938776	0.952941	0	0	0	0	3858	6699	170	57	8.68272	19.5646	41	1	46	3.80798	52	87	3.21467	83	snp	GT:AD:AO:DP:GQ:QA:QR:RO	0/0/0/0	51,0	0	51	12	0	2060	51	1/1	0,75	75	75	99	2998	0	0	0/1	18,23	23	41	99	860	716	18	0/0	33,0	0	33	48	0	1275	33	0/0	41,0	0	41	72	0	1613	41	0/0	27,0	0	27	29	0	1035	27	0	0	0	0	0	ambiguous	0	0/0	FALSE	FALSE	FALSE	0.5609756097560976	1
chr02	33109524	NA	G	A	2822.19	NA	0.444444	4.45795	3	0.214286	14	88	1X	246	246	1.84375	3.109	6.52863	0	1	1	60	60	6	1	2.401	0.931818	0.943038	0	0	0	0	3425	6206	158	43	3.109	6.52863	45	1	44	3.0103	44	78	3.06527	80	snp	GT:AD:AO:DP:GQ:QA:QR:RO	0/0/0/0	44,0	0	44	11	0	1759	44	1/1	0,64	64	64	99	2470	0	0	0/1	30,24	24	54	99	955	1180	30	0/0	32,0	0	32	52	0	1227	32	0/0	22,0	0	22	22	0	862	22	0/0	30,0	0	30	46	0	1178	30	0	0	0	0	0	ambiguous	0	0/0	FALSE	FALSE	FALSE	0.4444444444444444	1
chr02	33111101	NA	A	T	2390.77	NA	0.470588	3.26577	3	0.214286	14	75	1X	210	210	1.58974	9.52472	14.7363	0	1	1	60	60	6	1	3.37336	0.933333	0.955556	0	0	0	0	2875	5100	135	40	3.73412	10.1038	35	1	37	3.03925	38	71	3.79846	64	snp	GT:AD:AO:DP:GQ:QA:QR:RO	0/0/0/0	42,0	0	42	15	0	1594	42	1/1	0,59	59	59	99	2273	0	0	0/1	18,16	16	34	99	602	648	18	0/0	19,0	0	19	20	0	735	19	0/0	29,0	0	29	50	0	1069	29	0/0	27,0	0	27	44	0	1054	27	0	0	0	0	0	ambiguous	0	0/0	FALSE	FALSE	FALSE	0.47058823529411764	1
chr02	33111817	NA	A	G	2394.11	NA	0.4	7.3532400000000004	3	0.214286	14	72	1X	249	249	1.38776	3.13094	4.00402	0	1	1	60	59.9322	6	1	9.39017	0.916667	0.949153	0	0	0	0	2897	6982	177	42	7.3532400000000004	5.08363	30	1	31	6.02623	41	81	5.77065	96	snp	GT:AD:AO:DP:GQ:QA:QR:RO	0/0/0/0	46,0	0	46	41	0	1843	46	1/1	0,52	52	52	99	2095	0	0	0/1	30,20	20	50	99	802	1158	30	0/0	24,0	0	24	56	0	966	24	0/0	32,0	0	32	80	0	1246	32	0/0	45,0	0	45	99	0	1769	45	0.0677999999999983	0	0	0	0	ambiguous	0	0/0	FALSE	FALSE	FALSE	0.4	1
chr02	33122758	NA	T	A	2398.19	NA	0.421053	5.06748	3	0.214286	14	74	1X	230	230	1.43284	8.76177	7.52028	0	1	1	60	60	6	1	6.52561	0.986486	0.942308	0	0	0	0	2878	5959	156	35	3.47981	7.52028	39	1	33	4.88833	41	62	17.2641	94	snp	GT:AD:AO:DP:GQ:QA:QR:RO	0/0/0/0	45,0	0	45	28	0	1747	45	1/1	0,58	58	58	99	2265	0	0	0/1	22,16	16	38	99	613	812	22	0/0	34,0	0	34	74	0	1319	34	0/0	23,0	0	23	41	0	876	23	0/0	32,0	0	32	68	0	1205	32	0	0	0	0	0	ambiguous	0	0/0	FALSE	FALSE	FALSE	0.42105263157894735	1
chr02	33124872	NA	T	C	2511.47	NA	0.555556	4.21667	3	0.214286	14	78	1X	202	202	1.88462	7.01917	3.64073	1	1	1	60	59.9758	6	1	1.41491	0.948718	0.927419	0	0	0	0	3058	4726	124	44	5.79424	4.13106	34	1	39	3.0103	39	67	4.76149	57	snp	GT:AD:AO:DP:GQ:QA:QR:RO	0/0/0/0	32,0	0	32	1	0	1183	32	1/1	0,53	53	53	99	2085	0	0	0/1	20,25	25	45	99	973	759	20	0/0	26,0	0	26	60	0	995	26	0/0	22,0	0	22	48	0	840	22	0/0	24,0	0	24	54	0	949	24	0.0242000000000004	0	0	0	0	ambiguous	0	0/0	FALSE	FALSE	FALSE	0.5555555555555556	1
chr02	33125171	NA	C	G	2176.46	NA	0.433962	5.01789	3	0.214286	14	67	1X	198	198	1.92079	3.04271	3.82253	0	1	1	59.7164	60	6	1	3.56749	0.940299	0.916031	0	0	0	0	2681	5094	131	35	3.30199	3.02688	32	1	28	6.93191	39	51	16.9508	80	snp	GT:AD:AO:DP:GQ:QA:QR:RO	0/0/0/0	36,0	0	36	16	0	1455	36	1/1	0,44	44	44	99	1747	0	0	0/1	30,23	23	53	99	934	1180	30	0/0	22,0	0	22	37	0	854	22	0/0	25,0	0	25	46	0	922	25	0/0	18,0	0	18	25	0	683	18	0.2836	0	0	0	0	ambiguous	0	0/0	FALSE	FALSE	FALSE	0.4339622641509434	1
chr02	33126701	NA	C	A	2814.49	NA	0.545455	3.79993	3	0.214286	14	88	1X	220	220	1.96396	5.47788	4.06314	1	1	1	59.9432	59.9545	6	1	1.04689	0.897727	0.939394	0	0	0	0	3456	5061	132	41	3.89863	3.0761	47	1	46	3.40511	42	53	14.1309	79	snp	GT:AD:AO:DP:GQ:QA:QR:RO	0/0/0/0	41,0	0	41	27	0	1566	41	1/1	1,64	64	65	99	2510	41	1	0/1	20,24	24	44	99	946	701	20	0/0	17,0	0	17	1	0	662	17	0/0	21,0	0	21	39	0	816	21	0/0	32,0	0	32	72	0	1275	32	0.0113000000000056	0	0	0	0	ambiguous	0	0/0	FALSE	FALSE	FALSE	0.5454545454545454	0.9846153846153847
chr02	33133294	NA	T	G	2607.53	NA	0.416667	5.18177	3	0.214286	14	80	1X	228	228	1.59055	3.0103	8.87914	0	1	1	60	60	6	1	2.8863	0.95	0.993243	0	0	0	0	3125	5759	148	32	9.95901	8.87914	48	1	44	4.74748	36	78	3.94932	70	snp	GT:AD:AO:DP:GQ:QA:QR:RO	0/0/0/0	41,0	0	41	13	0	1559	41	1/1	0,65	65	65	99	2550	0	0	0/1	21,15	15	36	99	575	802	21	0/0	34,0	0	34	64	0	1364	34	0/0	20,0	0	20	22	0	770	20	0/0	32,0	0	32	58	0	1264	32	0	0	0	0	0	ambiguous	0	0/0	FALSE	FALSE	FALSE	0.4166666666666667	1
chr02	33140382	NA	A	G	3019.31	NA	0.583333	5.9056	3	0.214286	14	92	1X	258	258	1.53425	6.40913	4.31842	1	1	1	60	60	6	1	1.43944	0.945652	0.981928	0	0	0	0	3634	6568	166	41	5.3706	4.89399	51	1	55	10.6577	37	93	8.24276	73	snp	GT:AD:AO:DP:GQ:QA:QR:RO	0/0/0/0	32,0	0	32	1	0	1241	32	1/1	0,64	64	64	99	2533	0	0	0/1	20,28	28	48	99	1101	779	20	0/0	35,0	0	35	93	0	1401	35	0/0	36,0	0	36	96	0	1397	36	0/0	43,0	0	43	99	0	1750	43	0	0	0	0	0	ambiguous	0	0/0	FALSE	FALSE	FALSE	0.5833333333333334	1
chr02	33141286	NA	C	A	1991.24	NA	0.555556	4.21667	3	0.214286	14	65	1X	212	212	1.33858	12.665	8.34296	0	1	1	60	60	6	1	6.81854	0.892308	0.952381	0	0	0	0	2452	5629	147	42	15.0703	13.779	23	1	33	3.04371	32	70	3.73412	77	snp	GT:AD:AO:DP:GQ:QA:QR:RO	0/0/0/0	40,0	0	40	30	0	1501	40	1/1	0,40	40	40	99	1492	0	0	0/1	20,25	25	45	99	960	752	20	0/0	37,0	0	37	91	0	1419	37	0/0	24,0	0	24	52	0	940	24	0/0	26,0	0	26	58	0	1017	26	0	0	0	0	0	ambiguous	0	0/0	FALSE	FALSE	FALSE	0.5555555555555556	1
chr02	33141775	NA	C	T	1975.03	NA	0.424242	4.65535	3	0.214286	14	61	1X	178	178	1.63265	4.7546	3.91972	1	1	1	60	60	6	1	0.643675	0.918033	0.948718	0	0	0	0	2383	4519	117	26	5.89373	6.14687	35	1	29	3.33068	32	59	3.02886	58	snp	GT:AD:AO:DP:GQ:QA:QR:RO	0/0/0/0	20,0	0	20	2	0	763	20	1/1	0,47	47	47	99	1817	0	0	0/1	19,14	14	33	99	566	731	19	0/0	34,0	0	34	99	0	1322	34	0/0	20,0	0	20	56	0	772	20	0/0	24,0	0	24	69	0	931	24	0	0	0	0	0	ambiguous	0	0/0	FALSE	FALSE	FALSE	0.42424242424242425	1
chr02	33141789	NA	A	G	2028.85	NA	0.444444	3.9754	3	0.214286	14	64	1X	192	192	1.55556	3.0103	6.33537	1	1	1	60	60	6	1	0.458309	0.890625	0.953125	0	0	0	0	2458	5065	128	24	11.6962	12.7819	40	1	28	5.18177	36	59	4.70676	69	snp	GT:AD:AO:DP:GQ:QA:QR:RO	0/0/0/0	20,0	0	20	2	0	811	20	1/1	0,48	48	48	99	1837	0	0	0/1	20,16	16	36	99	621	780	20	0/0	36,0	0	36	99	0	1418	36	0/0	23,0	0	23	68	0	918	23	0/0	29,0	0	29	86	0	1138	29	0	0	0	0	0	ambiguous	0	0/0	FALSE	FALSE	FALSE	0.4444444444444444	1
chr02	33141858	NA	T	G	2426.01	NA	0.521739	3.19912	3	0.214286	14	77	1X	218	218	1.66387	7.77626	4.25774	1	1	1	60	60	6	1	0.370005	0.844156	0.957447	0	0	0	0	2953	5445	141	45	7.77626	3.0257	32	1	36	3.71532	41	58	12.6356	83	snp	GT:AD:AO:DP:GQ:QA:QR:RO	0/0/0/0	29,0	0	29	2	0	1139	29	1/1	0,53	53	53	99	2002	0	0	0/1	22,24	24	46	99	951	829	22	0/0	35,0	0	35	98	0	1346	35	0/0	26,0	0	26	70	0	1008	26	0/0	29,0	0	29	79	0	1123	29	0	0	0	0	0	ambiguous	0	0/0	FALSE	FALSE	FALSE	0.5217391304347826	1
chr02	33142008	NA	G	A	2084.06	NA	0.540541	3.5385	3	0.214286	14	66	1X	187	187	1.59615	5.11597	3.45895	0	1	1	61.5152	60	6	1	0.600612	0.909091	0.933884	0	0	0	0	2528	4593	121	31	3.53672	3.02825	35	1	30	4.19474	36	59	3.17181	62	snp	GT:AD:AO:DP:GQ:QA:QR:RO	0/0/0/0	28,0	0	28	5	0	1090	28	1/1	0,46	46	46	99	1780	0	0	0/1	17,20	20	37	99	748	621	17	0/0	32,0	0	32	66	0	1207	32	0/0	22,0	0	22	36	0	827	22	0/0	22,0	0	22	36	0	848	22	1.5152	0	0	0	0	ambiguous	0	0/0	FALSE	FALSE	FALSE	0.5405405405405406	1
chr02	33142259	NA	A	G	1979.47	NA	0.571429	4.56135	3	0.214286	14	63	1X	203	203	1.248	3.04477	4.56135	0	1	1	60	60	6	1	4.1376	0.936508	0.935714	0	0	0	0	2393	5481	140	26	7.18091	13.4954	37	1	25	8.83536	38	68	3.25847	72	snp	GT:AD:AO:DP:GQ:QA:QR:RO	0/0/0/0	31,0	0	31	18	0	1225	31	1/1	0,43	43	43	99	1650	0	0	0/1	15,20	20	35	99	743	551	15	0/0	29,0	0	29	67	0	1134	29	0/0	33,0	0	33	79	0	1308	33	0/0	32,0	0	32	76	0	1263	32	0	0	0	0	0	ambiguous	0	0/0	FALSE	FALSE	FALSE	0.5714285714285714	1
chr02	33142291	NA	G	A	2137.96	NA	0.575758	4.65535	3	0.214286	14	65	1X	204	204	1.264	4.64726	3.40085	0	1	1	60	60	6	1	2.02851	0.953846	0.935252	0	0	0	0	2560	5438	139	35	3.84548	3.1509	30	1	29	4.64726	36	65	4.27569	74	snp	GT:AD:AO:DP:GQ:QA:QR:RO	0/0/0/0	26,0	0	26	9	0	1003	26	1/1	0,46	46	46	99	1816	0	0	0/1	14,19	19	33	99	744	551	14	0/0	31,0	0	31	70	0	1217	31	0/0	36,0	0	36	85	0	1418	36	0/0	32,0	0	32	73	0	1249	32	0	0	0	0	0	ambiguous	0	0/0	FALSE	FALSE	FALSE	0.5757575757575758	1
chr02	33143509	NA	T	A	2383.21	NA	0.463415	3.48696	3	0.214286	14	73	1X	227	227	1.43939	18.746	3.23591	0	1	1	60	60	6	1	8.34876	0.945205	0.909091	0	0	0	0	2889	6047	154	31	6.60959	3.51792	42	1	30	8.03741	43	83	5.04077	71	snp	GT:AD:AO:DP:GQ:QA:QR:RO	0/0/0/0	51,0	0	51	36	0	1996	51	1/1	0,54	54	54	99	2150	0	0	0/1	22,19	19	41	99	739	861	22	0/0	30,0	0	30	63	0	1201	30	0/0	26,0	0	26	51	0	1030	26	0/0	25,0	0	25	48	0	959	25	0	0	0	0	0	ambiguous	0	0/0	FALSE	FALSE	FALSE	0.4634146341463415	1
chr02	33143741	NA	A	G	3044.85	NA	0.4	6.48466	3	0.214286	14	92	1X	240	240	1.87097	3.38795	3.5385	0	1	1	60	60	6	1	0.584848	0.956522	0.932432	0	0	0	0	3647	5680	148	48	3.38795	3.0103	44	1	48	3.38795	44	77	3.5385	71	snp	GT:AD:AO:DP:GQ:QA:QR:RO	0/0/0/0	45,0	0	45	5	0	1663	45	1/1	0,76	76	76	99	3021	0	0	0/1	24,16	16	40	99	626	865	24	0/0	27,0	0	27	30	0	1072	27	0/0	29,0	0	29	36	0	1150	29	0/0	23,0	0	23	18	0	930	23	0	0	0	0	0	ambiguous	0	0/0	FALSE	FALSE	FALSE	0.4	1
chr02	33147706	NA	G	A	2141.32	NA	0.405405	5.88603	3	0.214286	14	65	1X	202	202	1.51304	4.64726	6.57659	0	1	1	60	60.073	6	1	1.26253	0.876923	0.963504	0	0	0	0	2580	5400	137	29	4.64726	14.5651	36	1	37	5.71629	28	76	6.57659	61	snp	GT:AD:AO:DP:GQ:QA:QR:RO	0/0/0/0	24,0	0	24	7	0	964	24	1/1	0,50	50	50	99	1974	0	0	0/1	22,15	15	37	99	606	863	22	0/0	36,0	0	36	85	0	1437	36	0/0	29,0	0	29	64	0	1123	29	0/0	26,0	0	26	55	0	1013	26	0.0730000000000004	0	0	0	0	ambiguous	0	0/0	FALSE	FALSE	FALSE	0.40540540540540543	1
chr02	33152255	NA	A	G	2089.32	NA	0.545455	3.60252	3	0.214286	14	63	1X	179	179	1.54455	4.69922	7.80251	1	1	1	60	60	6	1	1.31435	0.920635	0.965517	0	0	0	0	2515	4621	116	30	3.32051	7.80251	33	1	37	7.18091	26	54	4.20835	62	snp	GT:AD:AO:DP:GQ:QA:QR:RO	0/0/0/0	20,0	0	20	1	0	812	20	1/1	0,45	45	45	99	1790	0	0	0/1	15,18	18	33	99	725	552	15	0/0	26,0	0	26	71	0	1040	26	0/0	25,0	0	25	68	0	1000	25	0/0	30,0	0	30	83	0	1217	30	0	0	0	0	0	ambiguous	0	0/0	FALSE	FALSE	FALSE	0.5454545454545454	1
chr02	33153103	NA	C	T	2262.31	NA	0.4	6.91895	3	0.214286	14	71	1X	239	239	1.41429	3.28556	3.47562	0	1	1	60	60	6	1	9.01243	0.901408	0.934524	0	0	0	0	2776	6654	168	36	3.04088	11.7479	35	1	33	3.7749	38	88	3.83753	80	snp	GT:AD:AO:DP:GQ:QA:QR:RO	0/0/0/0	47,0	0	47	39	0	1869	47	1/1	1,53	53	54	99	2090	41	1	0/1	27,18	18	45	99	686	1072	27	0/0	36,0	0	36	89	0	1398	36	0/0	29,0	0	29	68	0	1160	29	0/0	28,0	0	28	65	0	1114	28	0	0	0	0	0	ambiguous	0	0/0	FALSE	FALSE	FALSE	0.4	0.9814814814814815
chr02	33153610	NA	T	C	2762.41	NA	0.595238	6.31921	3	0.214286	14	87	1X	231	231	1.6378	4.23331	3.9754	1	1	1	60	60.0694	6	1	0.0840748	0.954023	0.958333	0	0	0	0	3329	5578	144	46	3.63429	6.8707	41	1	43	3.03526	44	66	5.18177	78	snp	GT:AD:AO:DP:GQ:QA:QR:RO	0/0/0/0	39,0	0	39	3	0	1500	39	1/1	0,62	62	62	99	2374	0	0	0/1	17,25	25	42	99	955	671	17	0/0	37,0	0	37	96	0	1391	37	0/0	24,0	0	24	57	0	971	24	0/0	27,0	0	27	66	0	1045	27	0.0694000000000017	0	0	0	0	ambiguous	0	0/0	FALSE	FALSE	FALSE	0.5952380952380952	1
chr02	33153721	NA	C	T	2296.39	NA	0.463415	3.48696	3	0.214286	14	72	1X	201	201	1.75701	3.0103	3.43113	0	1	1	60	60	6	1	4.05855	0.972222	0.945736	0	0	0	0	2786	4982	129	33	4.09604	5.8551	39	1	33	4.09604	39	61	3.83512	68	snp	GT:AD:AO:DP:GQ:QA:QR:RO	0/0/0/0	45,0	0	45	20	0	1689	45	1/1	0,53	53	53	99	2059	0	0	0/1	22,19	19	41	99	727	844	22	0/0	24,0	0	24	36	0	955	24	0/0	18,0	0	18	18	0	715	18	0/0	20,0	0	20	24	0	779	20	0	0	0	0	0	ambiguous	0	0/0	FALSE	FALSE	FALSE	0.4634146341463415	1
chr02	33153726	NA	A	G	2247.84	NA	0.414634	5.60547	3	0.214286	14	71	1X	202	202	1.7757	3.04088	6.73993	0	1	1	60	60	6	1	3.84371	0.957746	0.938931	0	0	0	0	2728	5015	131	36	3.04088	3.82253	35	1	31	5.48761	40	63	3.4247	68	snp	GT:AD:AO:DP:GQ:QA:QR:RO	0/0/0/0	47,0	0	47	24	0	1765	47	1/1	0,54	54	54	99	2081	0	0	0/1	24,17	17	41	99	647	909	24	0/0	24,0	0	24	38	0	927	24	0/0	17,0	0	17	17	0	675	17	0/0	19,0	0	19	23	0	739	19	0	0	0	0	0	ambiguous	0	0/0	FALSE	FALSE	FALSE	0.4146341463414634	1
chr02	33154002	NA	T	C	2535.29	NA	0.488889	3.05855	3	0.214286	14	80	1X	222	222	1.76271	3.44459	18.6694	0	1	1	60	59.9577	6	1	2.50682	0.975	0.915493	0	0	0	0	3125	5508	142	36	4.74748	16.7732	44	1	46	6.91895	34	85	14.9993	57	snp	GT:AD:AO:DP:GQ:QA:QR:RO	0/0/0/0	42,0	0	42	11	0	1635	42	1/1	1,58	58	59	99	2289	41	1	0/1	23,22	22	45	99	836	888	23	0/0	37,0	0	37	70	0	1435	37	0/0	19,0	0	19	16	0	749	19	0/0	20,0	0	20	19	0	760	20	0.0422999999999973	0	0	0	0	ambiguous	0	0/0	FALSE	FALSE	FALSE	0.4888888888888889	0.9830508474576272
chr02	33154269	NA	G	A	2369.44	NA	0.405405	5.88603	3	0.214286	14	72	1X	224	224	1.44615	4.09604	3.9246	0	1	1	60	60	6	1	2.97986	0.944444	0.980263	0	0	0	0	2835	6005	152	38	3.49285	3.06744	34	1	33	4.09604	39	77	3.06744	75	snp	GT:AD:AO:DP:GQ:QA:QR:RO	0/0/0/0	32,0	0	32	13	0	1267	32	1/1	0,57	57	57	99	2228	0	0	0/1	22,15	15	37	99	607	843	22	0/0	33,0	0	33	73	0	1306	33	0/0	30,0	0	30	63	0	1180	30	0/0	35,0	0	35	79	0	1409	35	0	0	0	0	0	ambiguous	0	0/0	FALSE	FALSE	FALSE	0.40540540540540543	1
chr02	33154327	NA	G	C	2626.29	NA	0.428571	4.87156	3	0.214286	14	80	1X	240	240	1.52941	3.98746	3.0103	0	1	1	60	60	6	1	0.865524	0.925	0.98125	0	0	0	0	3147	6376	160	38	3.44459	4.96463	42	1	43	3.98746	37	82	3.22745	78	snp	GT:AD:AO:DP:GQ:QA:QR:RO	0/0/0/0	30,0	0	30	5	0	1201	30	1/1	0,62	62	62	99	2425	0	0	0/1	24,18	18	42	99	722	958	24	0/0	41,0	0	41	91	0	1630	41	0/0	26,0	0	26	46	0	1027	26	0/0	39,0	0	39	85	0	1560	39	0	0	0	0	0	ambiguous	0	0/0	FALSE	FALSE	FALSE	0.42857142857142855	1
chr02	33154395	NA	T	A	2900.54	NA	0.44	4.57376	3	0.214286	14	89	1X	245	245	1.82812	4.98658	8.57818	1	1	1	59.6966	59.8846	6	1	3.83095	0.921348	0.987179	0	0	0	0	3500	6174	156	53	10.0615	3.90116	36	1	40	4.98658	49	70	6.57374	86	snp	GT:AD:AO:DP:GQ:QA:QR:RO	0/0/0/0	24,0	0	24	0	0	923	24	1/1	0,67	67	67	99	2646	0	0	0/1	28,22	22	50	99	854	1117	28	0/0	44,0	0	44	99	0	1754	44	0/0	29,0	0	29	73	0	1155	29	0/0	31,0	0	31	79	0	1225	31	0.188000000000002	0	0	0	0	ambiguous	0	0/0	FALSE	FALSE	FALSE	0.44	1
chr02	33154675	NA	A	G	1986.46	NA	0.526316	3.23888	3	0.214286	14	61	1X	215	215	1.16176	5.89373	5.77399	0	1	1	60	60	6	1	5.47194	0.901639	0.967532	0	0	0	0	2394	6089	154	27	4.7546	3.0103	34	1	30	3.0459	31	71	5.04077	83	snp	GT:AD:AO:DP:GQ:QA:QR:RO	0/0/0/0	29,0	0	29	24	0	1150	29	1/1	0,41	41	41	99	1629	0	0	0/1	18,20	20	38	99	765	725	18	0/0	48,0	0	48	99	0	1898	48	0/0	32,0	0	32	84	0	1256	32	0/0	27,0	0	27	69	0	1060	27	0	0	0	0	0	ambiguous	0	0/0	FALSE	FALSE	FALSE	0.5263157894736842	1
chr02	33154687	NA	A	G	2108.44	NA	0.538462	3.51141	3	0.214286	14	65	1X	211	211	1.29688	3.84548	3.06979	0	1	1	60	60	6	1	3.55873	0.907692	0.958904	0	0	0	0	2543	5725	146	37	5.71629	3.24827	28	1	34	3.31097	31	65	6.81781	81	snp	GT:AD:AO:DP:GQ:QA:QR:RO	0/0/0/0	29,0	0	29	16	0	1136	29	1/1	0,44	44	44	99	1728	0	0	0/1	18,21	21	39	99	815	721	18	0/0	45,0	0	45	99	0	1761	45	0/0	29,0	0	29	67	0	1135	29	0/0	25,0	0	25	55	0	972	25	0	0	0	0	0	ambiguous	0	0/0	FALSE	FALSE	FALSE	0.5384615384615384	1
chr02	33155021	NA	A	G	2511.47	NA	0.53125	3.28173	3	0.214286	14	76	1X	236	236	1.25517	4.83891	5.67035	0	1	1	60	60	6	1	6.55559	0.907895	0.9625	0	0	0	0	2981	6348	160	34	4.83891	3.06459	42	1	40	3.46745	36	82	3.22745	78	snp	GT:AD:AO:DP:GQ:QA:QR:RO	0/0/0/0	52,0	0	52	36	0	2078	52	1/1	0,59	59	59	99	2324	0	0	0/1	15,17	17	32	99	657	597	15	0/0	40,0	0	40	92	0	1604	40	0/0	34,0	0	34	74	0	1345	34	0/0	19,0	0	19	28	0	724	19	0	0	0	0	0	ambiguous	0	0/0	FALSE	FALSE	FALSE	0.53125	1
chr02	33158126	NA	T	A	2730.81	NA	0.575758	4.65535	3	0.214286	14	83	1X	242	242	1.33793	3.03646	4.11652	0	1	1	60	60	6	1	2.49631	0.927711	0.968553	0	0	0	0	3242	6282	159	44	3.66436	3.35173	39	1	45	4.29225	38	72	6.08314	87	snp	GT:AD:AO:DP:GQ:QA:QR:RO	0/0/0/0	39,0	0	39	11	0	1543	39	1/1	0,64	64	64	99	2504	0	0	0/1	14,19	19	33	99	738	552	14	0/0	38,0	0	38	77	0	1520	38	0/0	28,0	0	28	47	0	1104	28	0/0	40,0	0	40	83	0	1563	40	0	0	0	0	0	ambiguous	0	0/0	FALSE	FALSE	FALSE	0.5757575757575758	1
chr02	33160448	NA	T	C	2910.61	NA	0.45	3.87889	3	0.214286	14	89	1X	237	237	1.7619	4.98658	6.76636	0	1	1	60	60	6	1	1.44789	0.932584	0.925676	0	0	0	0	3495	5648	148	42	3.62026	5.12308	47	1	39	5.96253	50	70	3.94932	78	snp	GT:AD:AO:DP:GQ:QA:QR:RO	0/0/0/0	45,0	0	45	7	0	1721	45	1/1	0,71	71	71	99	2792	0	0	0/1	22,18	18	40	99	703	840	22	0/0	27,0	0	27	32	0	1019	27	0/0	24,0	0	24	23	0	942	24	0/0	30,0	0	30	41	0	1126	30	0	0	0	0	0	ambiguous	0	0/0	FALSE	FALSE	FALSE	0.45	1
chr02	33659157	NA	C	T	6296.22	NA	0.445455	5.85295	12	0.857143	14	190	1X	251	251	0	3.74174	11.0198	0	1	1	60	60	6	1	4.16912	0.947368	0.95082	0	0	0	0	7459	2425	61	103	5.93607	3.0459	87	1	80	13.2962	110	22	13.2981	39	snp	GT:AD:AO:DP:GQ:QA:QR:RO	1/1/1/1	0,43	43	43	18	1713	0	0	0/1	39,28	28	67	99	1123	1546	39	0/1	22,21	21	43	99	830	879	22	1/1	0,35	35	35	70	1351	0	0	1/1	0,36	36	36	73	1383	0	0	1/1	0,27	27	27	46	1059	0	0	0	0	0	0	0	ambiguous	0	1/1	FALSE	FALSE	FALSE	0.4883720930232558	0.417910447761194
chr02	33661940	NA	T	C	5314.76	NA	0.441176	5.05404	11	0.785714	14	158	1X	224	224	1.4	4.98936	3.53672	0	1	1	60.2532	60	6	1	2.97636	0.974684	0.848485	0	0	0	0	6207	2589	66	71	6.52863	5.11597	87	1	66	12.3009	92	28	6.30041	38	snp	GT:AD:AO:DP:GQ:QA:QR:RO	1/1/1/1	0,24	24	24	13	952	0	0	0/1	38,30	30	68	99	1144	1500	38	0/0	28,0	0	28	99	0	1089	28	1/1	0,34	34	34	86	1359	0	0	1/1	0,32	32	32	79	1248	0	0	1/1	0,38	38	38	98	1504	0	0	0.2532	0	0	0	0	ambiguous	0	1/1	FALSE	FALSE	FALSE	0	0.4411764705882353
chr02	33664937	NA	G	C	3547.88	NA	0.432432	4.47751	11	0.785714	14	108	1X	157	157	0	4.2971	6.59988	0	1	1	59.8056	60	6	1	3.29382	0.925926	0.918367	0	0	0	0	4162	1785	49	47	6.95112	6.59988	61	1	53	3.09072	55	33	15.8176	16	snp	GT:AD:AO:DP:GQ:QA:QR:RO	1/1/1/1	0,25	25	25	14	986	0	0	0/1	21,16	16	37	99	607	793	21	0/0	28,1	1	29	96	37	992	28	1/1	0,26	26	26	61	1000	0	0	1/1	0,20	20	20	43	724	0	0	1/1	0,20	20	20	43	808	0	0	0.194400000000002	0	0	0	0	ambiguous	0	1/1	FALSE	FALSE	FALSE	0.034482758620689655	0.43243243243243246
chr02	33665577	NA	T	C	4877.16	NA	0.462963	3.6537	11	0.785714	14	144	1X	216	216	0.804651	3.9754	3.49285	1	1	1	59.6528	59.4444	6	1	0.659438	0.979167	0.875	0	0	0	0	5680	2887	72	79	5.96592	4.9405	65	1	73	3.07062	71	38	3.49285	34	snp	GT:AD:AO:DP:GQ:QA:QR:RO	1/1/1/1	0,22	22	22	2	875	0	0	0/1	29,25	25	54	99	990	1163	29	0/0	43,0	0	43	99	0	1724	43	1/1	0,42	42	42	99	1674	0	0	1/1	0,32	32	32	94	1207	0	0	1/1	0,23	23	23	67	934	0	0	0.208399999999997	0	0	0	0	ambiguous	0	1/1	FALSE	FALSE	FALSE	0	0.46296296296296297
chr02	33666050	NA	A	T	5155.88	NA	0.538462	3.67845	11	0.785714	14	148	1X	206	206	1.01176	5.12308	3.60933	0	1	1	60.0541	60	6	1	7.20154	0.97973	0.862069	0	0	0	0	5958	2301	58	79	4.47751	5.40641	69	1	71	3.5385	77	20	15.1406	38	snp	GT:AD:AO:DP:GQ:QA:QR:RO	1/1/1/1	0,34	34	34	31	1378	0	0	0/1	24,28	28	52	99	1144	957	24	0/0	34,0	0	34	99	0	1344	34	1/1	0,35	35	35	94	1400	0	0	1/1	0,28	28	28	73	1114	0	0	1/1	0,23	23	23	58	922	0	0	0.0540999999999983	0	0	0	0	ambiguous	0	1/1	FALSE	FALSE	FALSE	0	0.5384615384615384
chr02	33666999	NA	T	C	3487.23	NA	0.466667	3.44459	11	0.785714	14	104	1X	170	170	0.609524	3.76196	5.11597	1	1	1	59.8846	60	6	1	2.74575	0.942308	0.909091	0	0	0	0	4110	2581	66	53	3.09382	4.19474	51	1	50	3.34437	54	33	3.0103	33	snp	GT:AD:AO:DP:GQ:QA:QR:RO	1/1/1/1	0,22	22	22	0	861	0	0	0/1	24,21	21	45	99	811	927	24	0/0	42,0	0	42	99	0	1654	42	1/1	0,23	23	23	53	918	0	0	1/1	0,16	16	16	32	648	0	0	1/1	0,22	22	22	50	872	0	0	0.115400000000001	0	0	0	0	ambiguous	0	1/1	FALSE	FALSE	FALSE	0	0.4666666666666667
chr02	33667605	NA	G	A	4375.04	NA	0.488889	3.05855	11	0.785714	14	130	1X	194	194	0.746341	3.07711	3.55317	0	1	1	60	60	6	1	3.47218	0.961538	0.84375	0	0	0	0	5089	2480	64	60	4.68066	3.55317	70	1	74	8.42228	56	24	11.6962	40	snp	GT:AD:AO:DP:GQ:QA:QR:RO	1/1/1/1	0,33	33	33	15	1304	0	0	0/1	23,22	22	45	99	877	893	23	0/0	41,0	0	41	99	0	1587	41	1/1	0,33	33	33	73	1289	0	0	1/1	0,19	19	19	31	723	0	0	1/1	0,23	23	23	43	896	0	0	0	0	0	0	0	ambiguous	0	1/1	FALSE	FALSE	FALSE	0	0.4888888888888889
chr02	33668505	NA	A	C	4708.45	NA	0.534483	3.60933	11	0.785714	14	143	1X	203	203	1.0303	8.49213	3.58936	0	1	1	59.972	60	6	1	2.98512	0.972028	0.85	0	0	0	0	5493	2359	60	74	3.38993	6.62942	69	1	62	8.49213	81	25	6.62942	35	snp	GT:AD:AO:DP:GQ:QA:QR:RO	1/1/1/1	0,23	23	23	13	903	0	0	0/1	27,31	31	58	99	1236	1063	27	0/0	33,0	0	33	99	0	1296	33	1/1	0,28	28	28	69	1106	0	0	1/1	0,34	34	34	87	1216	0	0	1/1	0,27	27	27	66	1032	0	0	0.0279999999999987	0	0	0	0	ambiguous	0	1/1	FALSE	FALSE	FALSE	0	0.5344827586206896
chr02	33669252	NA	C	T	2827.17	NA	0.540541	3.5385	11	0.785714	14	86	1X	127	127	0.858333	3.1113	4.33437	0	1	1	59.4651	59.2195	6	1	0.141578	0.953488	0.878049	0	0	0	0	3342	1597	41	31	17.5541	9.41879	55	1	33	13.1102	53	23	4.33437	18	snp	GT:AD:AO:DP:GQ:QA:QR:RO	1/1/1/1	0,13	13	13	3	516	0	0	0/1	17,20	20	37	99	783	670	17	0/0	24,0	0	24	99	0	927	24	1/1	0,23	23	23	56	850	0	0	1/1	0,13	13	13	26	496	0	0	1/1	0,17	17	17	38	697	0	0	0.245600000000003	0	0	0	0	ambiguous	0	1/1	FALSE	FALSE	FALSE	0	0.5405405405405406
chr02	33670878	NA	C	T	5399.72	NA	0.485294	3.13803	11	0.785714	14	164	1X	252	252	0.750943	8.30657	14.9534	0	1	1	60	60	6	1	2.10981	0.993902	0.886364	0	0	0	0	6339	3497	88	82	3.0103	17.2236	82	1	70	10.6369	94	45	3.109	43	snp	GT:AD:AO:DP:GQ:QA:QR:RO	1/1/1/1	0,41	41	41	10	1635	0	0	0/1	35,33	33	68	99	1274	1418	35	0/0	53,0	0	53	99	0	2079	53	1/1	0,30	30	30	49	1120	0	0	1/1	0,31	31	31	52	1197	0	0	1/1	0,29	29	29	46	1113	0	0	0	0	0	0	0	ambiguous	0	1/1	FALSE	FALSE	FALSE	0	0.4852941176470588
chr02	33672312	NA	T	A	5000.6	NA	0.418605	7.95924	11	0.785714	14	149	1X	238	238	1.02051	6.28937	3.62026	0	1	1	60	60	6	1	0.392478	0.973154	0.865169	0	0	0	0	5964	3471	89	83	7.22208	7.13366	66	1	75	3.02487	74	37	8.49998	52	snp	GT:AD:AO:DP:GQ:QA:QR:RO	1/1/1/1	0,41	41	41	4	1638	0	0	0/1	50,36	36	86	99	1456	1966	50	0/0	39,0	0	39	99	0	1505	39	1/1	0,21	21	21	16	848	0	0	1/1	0,21	21	21	16	824	0	0	1/1	0,30	30	30	43	1198	0	0	0	0	0	0	0	ambiguous	0	1/1	FALSE	FALSE	FALSE	0	0.4186046511627907
chr02	33672444	NA	C	G	1625.66	NA	0.552381	5.51266	2	0.142857	14	58	1X	231	231	1.66667	4.35811	3.12327	0	1	1	60	60	6	1	4.70579	0.948276	0.953757	0	0	0	0	2246	6800	173	26	4.35811	4.52908	32	1	28	3.16006	30	85	3.12327	88	snp	GT:AD:AO:DP:GQ:QA:QR:RO	0/0/0/0	49,0	0	49	25	0	1929	49	0/1	29,40	40	69	99	1567	1149	29	0/1	18,18	18	36	99	679	664	18	0/0	28,0	0	28	48	0	1098	28	0/0	19,0	0	19	20	0	752	19	0/0	30,0	0	30	54	0	1208	30	0	0	0	0	0	ambiguous	0	0/0	FALSE	FALSE	FALSE	0.5	0.5797101449275363
chr02	33672824	NA	A	C	6010.59	NA	0.491803	3.0459	11	0.785714	14	173	1X	236	236	1.275	3.02285	3.32051	0	1	1	60	60	6	1	11.8857	0.982659	0.809524	0	0	0	0	6933	2494	63	87	3.02285	4.69922	86	1	82	4.027	91	32	3.04477	31	snp	GT:AD:AO:DP:GQ:QA:QR:RO	1/1/1/1	0,47	47	47	52	1881	0	0	0/1	31,30	30	61	99	1204	1232	31	0/0	32,0	0	32	99	0	1262	32	1/1	0,29	29	29	80	1169	0	0	1/1	0,34	34	34	95	1358	0	0	1/1	0,33	33	33	92	1321	0	0	0	0	0	0	0	ambiguous	0	1/1	FALSE	FALSE	FALSE	0	0.4918032786885246
chr02	33672897	NA	G	A	5698.01	NA	0.517241	3.16006	11	0.785714	14	168	1X	239	239	0.911628	3.47562	3.28556	0	1	1	60	60	6	1	9.39542	0.970238	0.802817	0	0	0	0	6599	2788	71	81	3.47562	3.7749	87	1	70	13.1438	98	40	5.48761	31	snp	GT:AD:AO:DP:GQ:QA:QR:RO	1/1/1/1	0,48	48	48	41	1899	0	0	0/1	28,30	30	58	99	1168	1123	28	0/0	43,0	0	43	99	0	1665	43	1/1	0,23	23	23	50	891	0	0	1/1	0,33	33	33	80	1289	0	0	1/1	0,34	34	34	83	1352	0	0	0	0	0	0	0	ambiguous	0	1/1	FALSE	FALSE	FALSE	0	0.5172413793103449
chr02	33673751	NA	C	G	4521.5	NA	0.423077	5.68288	11	0.785714	14	134	1X	208	208	0.745455	6.18648	4.88833	0	1	1	60	60	6	1	0.113553	0.992537	0.945946	0	0	0	0	5290	2880	74	71	4.04742	8.76177	63	1	63	4.04742	71	39	3.47981	35	snp	GT:AD:AO:DP:GQ:QA:QR:RO	1/1/1/1	0,30	30	30	3	1200	0	0	0/1	30,22	22	52	99	880	1181	30	0/0	44,0	0	44	99	0	1699	44	1/1	0,24	24	24	38	934	0	0	1/1	0,31	31	31	59	1187	0	0	1/1	0,27	27	27	47	1089	0	0	0	0	0	0	0	ambiguous	0	1/1	FALSE	FALSE	FALSE	0	0.4230769230769231
chr02	33673879	NA	G	A	4572.8	NA	0.5	3.0103	11	0.785714	14	141	1X	219	219	0.731915	3.76493	4.01252	1	1	1	60	60	6	1	0.370004	0.978723	0.871795	0	0	0	0	5393	2965	78	68	3.39531	7.01917	73	1	56	15.9621	85	35	4.79202	43	snp	GT:AD:AO:DP:GQ:QA:QR:RO	1/1/1/1	0,30	30	30	2	1133	0	0	0/1	31,31	31	62	99	1192	1153	31	0/0	47,0	0	47	99	0	1812	47	1/1	0,22	22	22	57	841	0	0	1/1	0,29	29	29	79	1085	0	0	1/1	0,29	29	29	79	1142	0	0	0	0	0	0	0	ambiguous	0	1/1	FALSE	FALSE	FALSE	0	0.5
chr02	33675616	NA	G	A	4608.29	NA	0.470588	3.3935	11	0.785714	14	139	1X	213	213	0.706383	4.90057	17.2129	0	1	1	60	60	6	1	2.02851	0.956835	0.837838	0	0	0	0	5382	2857	74	77	6.52527	3.12768	62	1	68	3.1509	71	32	5.94472	42	snp	GT:AD:AO:DP:GQ:QA:QR:RO	1/1/1/1	0,35	35	35	9	1404	0	0	0/1	27,24	24	51	99	901	1064	27	0/0	47,0	0	47	99	0	1793	47	1/1	0,31	31	31	59	1215	0	0	1/1	0,20	20	20	26	743	0	0	1/1	0,29	29	29	53	1119	0	0	0	0	0	0	0	ambiguous	0	1/1	FALSE	FALSE	FALSE	0	0.47058823529411764
chr02	33675631	NA	A	C	4560.96	NA	0.462963	3.6537	11	0.785714	14	137	1X	210	210	0.754545	3.40655	9.70319	0	1	1	60	60	6	1	0.974848	0.956204	0.849315	0	0	0	0	5337	2907	73	77	7.591	3.04005	60	1	68	3.02615	69	30	8.03741	43	snp	GT:AD:AO:DP:GQ:QA:QR:RO	1/1/1/1	0,31	31	31	6	1267	0	0	0/1	29,25	25	54	99	938	1163	29	0/0	44,0	0	44	99	0	1744	44	1/1	0,33	33	33	66	1274	0	0	1/1	0,17	17	17	18	651	0	0	1/1	0,31	31	31	60	1207	0	0	0	0	0	0	0	ambiguous	0	1/1	FALSE	FALSE	FALSE	0	0.46296296296296297
chr02	33677221	NA	A	G	5272.28	NA	0.476923	3.31097	11	0.785714	14	156	1X	232	232	0.904762	6.57374	4.03889	0	1	1	60	60	6	1	3.36111	0.967949	0.907895	0	0	0	0	6164	2978	76	74	3.90116	4.83891	82	1	88	8.57818	68	45	8.61041	31	snp	GT:AD:AO:DP:GQ:QA:QR:RO	1/1/1/1	0,36	36	36	15	1455	0	0	0/1	34,31	31	65	99	1224	1326	34	0/0	42,0	0	42	99	0	1652	42	1/1	0,36	36	36	78	1411	0	0	1/1	0,30	30	30	60	1162	0	0	1/1	0,23	23	23	39	912	0	0	0	0	0	0	0	ambiguous	0	1/1	FALSE	FALSE	FALSE	0	0.47692307692307695
chr02	33677986	NA	G	A	5274.35	NA	0.492063	3.04477	11	0.785714	14	157	1X	228	228	0.969231	5.34774	4.50892	0	1	1	60	60	6	1	6.04555	0.974522	0.957746	0	0	0	0	6141	2805	71	77	3.13478	8.17902	80	1	80	3.13478	77	35	3.04088	36	snp	GT:AD:AO:DP:GQ:QA:QR:RO	1/1/1/1	0,40	40	40	26	1573	0	0	0/1	32,31	31	63	99	1198	1264	32	0/0	39,0	0	39	99	0	1541	39	1/1	0,33	33	33	76	1290	0	0	1/1	0,27	27	27	58	1041	0	0	1/1	0,26	26	26	55	1039	0	0	0	0	0	0	0	ambiguous	0	1/1	FALSE	FALSE	FALSE	0	0.49206349206349204
chr02	33677992	NA	G	C	5392.38	NA	0.466667	3.58936	11	0.785714	14	158	1X	231	231	0.926829	5.70403	3.75395	0	1	1	60	60	6	1	5.27782	0.974684	0.945205	0	0	0	0	6267	2828	73	84	4.38465	9.70319	74	1	80	3.06527	78	35	3.27802	38	snp	GT:AD:AO:DP:GQ:QA:QR:RO	1/1/1/1	0,39	39	39	23	1547	0	0	0/1	32,28	28	60	99	1100	1233	32	0/0	41,0	0	41	99	0	1595	41	1/1	0,35	35	35	80	1394	0	0	1/1	0,30	30	30	65	1205	0	0	1/1	0,26	26	26	52	1021	0	0	0	0	0	0	0	ambiguous	0	1/1	FALSE	FALSE	FALSE	0	0.4666666666666667
chr02	33678017	NA	A	G	5590.83	NA	0.537313	3.82055	11	0.785714	14	165	1X	237	237	0.956098	14.0782	4.09604	0	1	1	60	60	6	1	5.65731	0.975758	0.944444	0	0	0	0	6519	2891	72	85	3.33931	3.13094	80	1	92	7.76122	73	32	4.9405	40	snp	GT:AD:AO:DP:GQ:QA:QR:RO	1/1/1/1	0,37	37	37	25	1458	0	0	0/1	31,36	36	67	99	1443	1231	31	0/0	41,0	0	41	99	0	1660	41	1/1	0,31	31	31	72	1238	0	0	1/1	0,32	32	32	75	1226	0	0	1/1	0,29	29	29	66	1154	0	0	0	0	0	0	0	ambiguous	0	1/1	FALSE	FALSE	FALSE	0	0.5373134328358209
chr02	33678357	NA	C	T	4679.93	NA	0	0	10	0.714286	14	133	1X	234	234	0.658416	4.33278	7.84774	0	1	1	60	60	6	1	0.681277	0.977444	0.960396	0	0	0	0	5298	3909	101	72	4.98585	9.22372	61	1	69	3.41847	64	42	9.22372	59	snp	GT:AD:AO:DP:GQ:QA:QR:RO	1/1/1/1	0,32	32	32	5	1269	0	0	0/0	68,0	0	68	99	0	2672	68	0/0	33,0	0	33	99	0	1237	33	1/1	0,40	40	40	85	1632	0	0	1/1	0,32	32	32	61	1255	0	0	1/1	0,29	29	29	52	1142	0	0	0	0	0	0	0	unambiguous	0	1/1	FALSE	FALSE	FALSE	0	0
chr02	33678837	NA	C	A	4986.5	NA	0.480769	3.17734	11	0.785714	14	145	1X	228	228	0.614286	3.38469	12.4549	1	1	1	60	60	6	1	1.71486	0.972414	0.843373	0	0	0	0	5812	3295	83	66	5.54119	6.17594	79	1	69	3.74411	76	36	6.17594	47	snp	GT:AD:AO:DP:GQ:QA:QR:RO	1/1/1/1	0,29	29	29	1	1157	0	0	0/1	27,25	25	52	99	1002	1069	27	0/0	56,0	0	56	99	0	2226	56	1/1	0,42	42	42	99	1682	0	0	1/1	0,21	21	21	50	839	0	0	1/1	0,28	28	28	71	1132	0	0	0	0	0	0	0	ambiguous	0	1/1	FALSE	FALSE	FALSE	0	0.4807692307692308
chr02	33679061	NA	T	G	4702.2	NA	0.553191	4.16534	11	0.785714	14	139	1X	198	198	0.842105	14.3988	3.34154	0	1	1	60	60	6	1	3.17924	0.964029	0.915254	0	0	0	0	5456	2300	59	70	3.02592	13.6468	69	1	60	8.64988	79	33	4.81373	26	snp	GT:AD:AO:DP:GQ:QA:QR:RO	1/1/1/1	0,24	24	24	14	937	0	0	0/1	21,26	26	47	99	993	836	21	0/0	38,0	0	38	99	0	1464	38	1/1	0,35	35	35	89	1394	0	0	1/1	0,22	22	22	50	866	0	0	1/1	0,32	32	32	80	1266	0	0	0	0	0	0	0	ambiguous	0	1/1	FALSE	FALSE	FALSE	0	0.5531914893617021
chr02	33679346	NA	A	G	5011.29	NA	0.541667	3.73412	11	0.785714	14	149	1X	223	223	0.657692	17.0156	3.47981	1	1	1	60	59.8378	6	1	1.6213	0.979866	0.878378	0	0	0	0	5814	2797	74	75	3.02487	3.47981	74	1	72	3.37464	77	32	5.94472	42	snp	GT:AD:AO:DP:GQ:QA:QR:RO	1/1/1/1	0,19	19	19	1	745	0	0	0/1	22,26	26	48	99	999	861	22	0/0	52,0	0	52	99	0	1936	52	1/1	0,41	41	41	99	1642	0	0	1/1	0,31	31	31	91	1188	0	0	1/1	0,32	32	32	94	1240	0	0	0.162199999999999	0	0	0	0	ambiguous	0	1/1	FALSE	FALSE	FALSE	0	0.5416666666666666
chr02	33679372	NA	T	G	5869.38	NA	0.571429	5.18177	11	0.785714	14	169	1X	237	237	0.808511	3.33152	3.52123	0	1	1	60	59.8235	6	1	2.58636	0.970414	0.852941	0	0	0	0	6748	2605	68	87	3.33152	3.52123	82	1	75	7.64877	94	26	11.1853	42	snp	GT:AD:AO:DP:GQ:QA:QR:RO	1/1/1/1	0,21	21	21	12	812	0	0	0/1	21,28	28	49	99	1121	812	21	0/0	47,0	0	47	99	0	1793	47	1/1	0,50	50	50	99	2016	0	0	1/1	0,30	30	30	76	1207	0	0	1/1	0,40	40	40	99	1592	0	0	0.176499999999997	0	0	0	0	ambiguous	0	1/1	FALSE	FALSE	FALSE	0	0.5714285714285714
chr02	33679671	NA	G	A	4622.67	NA	0.529412	3.3935	11	0.785714	14	138	1X	213	213	0.635294	10.6262	3.73412	1	1	1	60	60	6	1	0.0805702	0.934783	0.866667	0	0	0	0	5401	2917	75	66	3.57677	3.27088	72	1	68	3.07324	70	36	3.27088	39	snp	GT:AD:AO:DP:GQ:QA:QR:RO	1/1/1/1	0,29	29	29	3	1120	0	0	0/1	24,27	27	51	99	1059	916	24	0/0	51,0	0	51	99	0	2001	51	1/1	0,33	33	33	93	1301	0	0	1/1	0,25	25	25	69	970	0	0	1/1	0,24	24	24	66	951	0	0	0	0	0	0	0	ambiguous	0	1/1	FALSE	FALSE	FALSE	0	0.5294117647058824
chr02	33680008	NA	G	A	3626.04	NA	0.517857	3.16541	11	0.785714	14	110	1X	169	169	0.85625	9.40627	3.34154	1	1	1	60	60	6	1	1.59853	0.963636	0.864407	0	0	0	0	4299	2152	59	46	9.40627	3.34154	64	1	62	6.87947	48	27	3.93042	32	snp	GT:AD:AO:DP:GQ:QA:QR:RO	1/1/1/1	0,17	17	17	1	614	0	0	0/1	27,29	29	56	99	1155	1029	27	0/0	32,0	0	32	99	0	1123	32	1/1	0,23	23	23	63	917	0	0	1/1	0,16	16	16	42	643	0	0	1/1	0,25	25	25	69	970	0	0	0	0	0	0	0	ambiguous	0	1/1	FALSE	FALSE	FALSE	0	0.5178571428571429
chr02	33680611	NA	A	T	4027.51	NA	0.547619	3.83753	11	0.785714	14	122	1X	170	170	0	3.0815	7.5342	0	1	1	60	60	6	1	2.61439	0.95082	0.916667	0	0	0	0	4694	1850	48	60	3.0815	7.5342	62	1	58	3.65106	64	18	9.52472	30	snp	GT:AD:AO:DP:GQ:QA:QR:RO	1/1/1/1	0,17	17	17	12	670	0	0	0/1	19,23	23	42	99	859	741	19	0/0	29,1	1	30	96	32	1109	29	1/1	0,31	31	31	84	1208	0	0	1/1	0,23	23	23	60	887	0	0	1/1	0,27	27	27	72	1038	0	0	0	0	0	0	0	ambiguous	0	1/1	FALSE	FALSE	FALSE	0.03333333333333333	0.5476190476190477
chr02	33681168	NA	T	C	4937.96	NA	0.492537	3.04271	11	0.785714	14	150	1X	236	236	0.707692	3.06821	3.41429	0	1	1	60	60	6	1	1.33937	0.986667	0.918605	0	0	0	0	5830	3282	86	90	16.0391	4.62628	60	1	72	3.53145	78	44	3.1113	42	snp	GT:AD:AO:DP:GQ:QA:QR:RO	1/1/1/1	0,49	49	49	17	1911	0	0	0/1	34,33	33	67	99	1309	1341	34	0/0	52,0	0	52	99	0	1941	52	1/1	0,20	20	20	16	768	0	0	1/1	0,17	17	17	7	656	0	0	1/1	0,31	31	31	49	1186	0	0	0	0	0	0	0	ambiguous	0	1/1	FALSE	FALSE	FALSE	0	0.4925373134328358
chr02	33681205	NA	A	C	5218.54	NA	0.409836	7.31765	11	0.785714	14	155	1X	240	240	0	4.70545	5.07959	0	1	1	60	60	6	1	2.70144	0.987097	0.882353	0	0	0	0	6159	3359	85	62	16.4734	3.03585	93	1	69	7.05905	86	43	3.03585	42	snp	GT:AD:AO:DP:GQ:QA:QR:RO	1/1/1/1	0,47	47	47	17	1854	0	0	0/1	36,25	25	61	99	1005	1404	36	0/0	49,1	1	50	99	37	1955	49	1/1	0,18	18	18	12	711	0	0	1/1	0,25	25	25	33	1004	0	0	1/1	0,39	39	39	75	1548	0	0	0	0	0	0	0	ambiguous	0	1/1	FALSE	FALSE	FALSE	0.02	0.4098360655737705
chr02	33681427	NA	A	G	4855.53	NA	0.480769	3.17734	11	0.785714	14	144	1X	214	214	0.795349	5.96592	3.0103	0	1	1	60	60	6	1	5.37042	0.965278	0.871429	0	0	0	0	5655	2679	70	80	6.8707	6.1124	64	1	63	7.89611	81	39	4.99565	31	snp	GT:AD:AO:DP:GQ:QA:QR:RO	1/1/1/1	0,44	44	44	27	1763	0	0	0/1	27,25	25	52	99	1003	1022	27	0/0	43,0	0	43	99	0	1657	43	1/1	0,32	32	32	69	1225	0	0	1/1	0,17	17	17	23	662	0	0	1/1	0,26	26	26	50	1002	0	0	0	0	0	0	0	ambiguous	0	1/1	FALSE	FALSE	FALSE	0	0.4807692307692308
chr02	33681530	NA	A	G	4401.81	NA	0.403846	7.18621	11	0.785714	14	135	1X	206	206	0	3.41242	3.7749	0	1	1	60	60	6	1	2.99037	0.962963	0.929577	0	0	0	0	5170	2705	71	65	3.41242	5.48761	70	1	64	3.79846	71	34	3.28556	37	snp	GT:AD:AO:DP:GQ:QA:QR:RO	1/1/1/1	0,37	37	37	13	1377	0	0	0/1	31,21	21	52	99	834	1176	31	0/0	40,1	1	41	99	22	1529	40	1/1	0,21	21	21	30	776	0	0	1/1	0,24	24	24	39	948	0	0	1/1	0,31	31	31	60	1213	0	0	0	0	0	0	0	ambiguous	0	1/1	FALSE	FALSE	FALSE	0.024390243902439025	0.40384615384615385
chr02	33681577	NA	A	G	4441.26	NA	0.444444	4.45795	11	0.785714	14	138	1X	211	211	0	5.27618	3.75395	0	1	1	60	60	6	1	3.56399	0.963768	0.890411	0	0	0	0	5250	2747	73	68	3.07324	4.46786	70	1	59	9.30442	79	36	3.04005	37	snp	GT:AD:AO:DP:GQ:QA:QR:RO	1/1/1/1	0,40	40	40	16	1563	0	0	0/1	30,24	24	54	99	932	1107	30	0/0	43,1	1	44	99	41	1640	43	1/1	0,28	28	28	50	973	0	0	1/1	0,22	22	22	32	873	0	0	1/1	0,23	23	23	35	868	0	0	0	0	0	0	0	ambiguous	0	1/1	FALSE	FALSE	FALSE	0.022727272727272728	0.4444444444444444
chr02	33681743	NA	T	C	5400.8	NA	0.517857	3.16541	11	0.785714	14	159	1X	234	234	0.775	3.02396	4.429	0	1	1	60	60	6	1	6.52386	0.987421	0.813333	0	0	0	0	6262	2920	75	77	3.35173	5.35549	82	1	80	3.02396	79	32	6.51361	43	snp	GT:AD:AO:DP:GQ:QA:QR:RO	1/1/1/1	0,45	45	45	28	1785	0	0	0/1	27,29	29	56	99	1165	1039	27	0/0	48,0	0	48	99	0	1881	48	1/1	0,35	35	35	77	1371	0	0	1/1	0,20	20	20	32	793	0	0	1/1	0,30	30	30	62	1148	0	0	0	0	0	0	0	ambiguous	0	1/1	FALSE	FALSE	FALSE	0	0.5178571428571429
chr02	33681901	NA	G	C	5396.92	NA	0.571429	6.1124	11	0.785714	14	163	1X	234	234	0.941463	4.08938	4.50892	0	1	1	60.0613	60	6	1	3.4279	0.944785	0.830986	0	0	0	0	6300	2757	71	73	6.86033	5.48761	90	1	79	3.34335	84	45	14.0512	26	snp	GT:AD:AO:DP:GQ:QA:QR:RO	1/1/1/1	0,35	35	35	23	1363	0	0	0/1	30,40	40	70	99	1550	1181	30	0/0	41,0	0	41	99	0	1576	41	1/1	0,35	35	35	84	1349	0	0	1/1	0,12	12	12	15	475	0	0	1/1	0,41	41	41	99	1563	0	0	0.0613000000000028	0	0	0	0	ambiguous	0	1/1	FALSE	FALSE	FALSE	0	0.5714285714285714
chr02	33682442	NA	G	A	4711.97	NA	0	0	10	0.714286	14	133	1X	229	229	0.692708	5.76954	3.10078	1	1	1	60	60	6	1	0.21678	0.984962	0.90625	0	0	0	0	5348	3715	96	78	11.6472	4.45795	55	1	51	18.7004	82	49	3.10078	47	snp	GT:AD:AO:DP:GQ:QA:QR:RO	1/1/1/1	0,25	25	25	3	995	0	0	0/0	47,0	0	47	99	0	1831	47	0/0	49,0	0	49	99	0	1884	49	1/1	0,38	38	38	99	1524	0	0	1/1	0,37	37	37	99	1501	0	0	1/1	0,33	33	33	94	1328	0	0	0	0	0	0	0	unambiguous	0	1/1	FALSE	FALSE	FALSE	0	0
chr02	33682470	NA	T	C	4516.67	NA	0.510638	3.0565	11	0.785714	14	133	1X	206	206	0	3.41847	3.04005	1	1	1	60	60	6	1	3.24157	0.977444	0.890411	0	0	0	0	5294	2846	73	73	5.76954	3.27802	60	1	64	3.41847	69	39	3.75395	34	snp	GT:AD:AO:DP:GQ:QA:QR:RO	1/1/1/1	0,18	18	18	0	712	0	0	0/1	23,24	24	47	99	964	903	23	0/0	50,1	1	51	99	41	1943	50	1/1	0,32	32	32	86	1264	0	0	1/1	0,31	31	31	83	1263	0	0	1/1	0,27	27	27	71	1050	0	0	0	0	0	0	0	ambiguous	0	1/1	FALSE	FALSE	FALSE	0.0196078431372549	0.5106382978723404
chr02	33683549	NA	A	G	4167.22	NA	0.538462	3.84548	11	0.785714	14	127	1X	202	202	0.697778	3.43776	7.90335	1	1	1	60.315	60	6	1	2.27971	0.96063	0.893333	0	0	0	0	4963	2929	75	76	13.6967	3.03925	51	1	78	17.3899	49	33	5.35549	42	snp	GT:AD:AO:DP:GQ:QA:QR:RO	1/1/1/1	0,25	25	25	0	995	0	0	0/1	30,35	35	65	99	1405	1156	30	0/0	45,0	0	45	99	0	1773	45	1/1	0,21	21	21	49	791	0	0	1/1	0,19	19	19	43	687	0	0	1/1	0,27	27	27	67	1085	0	0	0.314999999999998	0	0	0	0	ambiguous	0	1/1	FALSE	FALSE	FALSE	0	0.5384615384615384
chr02	33684445	NA	T	C	5371.51	NA	0.54386	3.9627	11	0.785714	14	158	1X	231	231	0.782979	9.66215	6.60959	0	1	1	60	60	6	1	4.99014	0.974684	0.945205	0	0	0	0	6238	2764	73	81	3.2302	3.27802	77	1	75	3.88988	83	34	3.75395	39	snp	GT:AD:AO:DP:GQ:QA:QR:RO	1/1/1/1	0,38	38	38	22	1541	0	0	0/1	26,31	31	57	99	1227	981	26	0/0	47,0	0	47	99	0	1783	47	1/1	0,31	31	31	68	1222	0	0	1/1	0,26	26	26	52	993	0	0	1/1	0,32	32	32	71	1255	0	0	0	0	0	0	0	ambiguous	0	1/1	FALSE	FALSE	FALSE	0	0.543859649122807
chr02	33684969	NA	C	T	4734.26	NA	0.5	3.0103	11	0.785714	14	144	1X	203	203	0.96	9.04217	3.93042	0	1	1	60	60	6	1	7.68334	0.993056	0.864407	0	0	0	0	5484	2339	59	66	5.18177	5.99147	78	1	76	3.9754	68	30	3.0471	29	snp	GT:AD:AO:DP:GQ:QA:QR:RO	1/1/1/1	0,38	38	38	33	1488	0	0	0/1	24,24	24	48	99	899	968	24	0/0	35,0	0	35	99	0	1371	35	1/1	0,34	34	34	88	1310	0	0	1/1	0,24	24	24	58	923	0	0	1/1	0,24	24	24	58	864	0	0	0	0	0	0	0	ambiguous	0	1/1	FALSE	FALSE	FALSE	0	0.5
chr02	33684986	NA	C	T	5144.79	NA	0.478261	3.19912	11	0.785714	14	158	1X	220	220	0.989189	13.7852	3.57068	0	1	1	60	60	6	1	9.30537	0.993671	0.854839	0	0	0	0	5994	2387	62	63	17.0836	3.57068	95	1	92	12.3009	66	32	3.15039	30	snp	GT:AD:AO:DP:GQ:QA:QR:RO	1/1/1/1	0,41	41	41	40	1596	0	0	0/1	24,22	22	46	99	829	966	24	0/0	37,0	0	37	99	0	1389	37	1/1	0,41	41	41	99	1589	0	0	1/1	1,27	27	28	42	1010	32	1	1/1	0,27	27	27	70	970	0	0	0	0	0	0	1	ambiguous	0	1/1	FALSE	FALSE	FALSE	0	0.4782608695652174
chr02	33685836	NA	G	A	5796.81	NA	0.47541	3.33068	11	0.785714	14	174	1X	245	245	1.05641	3.06022	3.04088	0	1	1	60	60	6	1	11.4057	0.977011	0.887324	0	0	0	0	6713	2731	71	97	8.00219	3.04088	77	1	79	6.20511	95	29	8.17902	42	snp	GT:AD:AO:DP:GQ:QA:QR:RO	1/1/1/1	0,53	53	53	50	2012	0	0	0/1	32,29	29	61	99	1094	1287	32	0/0	39,0	0	39	99	0	1444	39	1/1	0,44	44	44	99	1739	0	0	1/1	0,24	24	24	56	901	0	0	1/1	0,24	24	24	56	967	0	0	0	0	0	0	0	ambiguous	0	1/1	FALSE	FALSE	FALSE	0	0.47540983606557374
chr02	33686379	NA	G	A	5096.79	NA	0.574468	5.27418	11	0.785714	14	151	1X	228	228	0.6	6.24594	7.77626	0	1	1	60	60	6	1	4.03528	0.986755	0.844156	0	0	0	0	5910	2951	77	70	4.75035	3.26411	81	1	80	4.17513	71	43	5.29458	34	snp	GT:AD:AO:DP:GQ:QA:QR:RO	1/1/1/1	0,41	41	41	18	1600	0	0	0/1	20,27	27	47	99	1082	798	20	0/0	57,0	0	57	99	0	2153	57	1/1	0,27	27	27	48	1051	0	0	1/1	0,32	32	32	63	1241	0	0	1/1	0,24	24	24	39	936	0	0	0	0	0	0	0	ambiguous	0	1/1	FALSE	FALSE	FALSE	0	0.574468085106383
chr02	33686842	NA	A	G	5011.51	NA	0.555556	4.69922	11	0.785714	14	148	1X	223	223	0.748936	3.5385	18.3264	0	1	1	60	60	6	1	2.92696	1	0.866667	0	0	0	0	5861	2832	75	77	3.5385	9.52472	71	1	76	3.24505	72	41	4.429	34	snp	GT:AD:AO:DP:GQ:QA:QR:RO	1/1/1/1	0,41	41	41	19	1621	0	0	0/1	28,35	35	63	99	1403	1047	28	0/0	47,0	0	47	99	0	1785	47	1/1	0,29	29	29	55	1141	0	0	1/1	0,15	15	15	13	589	0	0	1/1	0,28	28	28	52	1107	0	0	0	0	0	0	0	ambiguous	0	1/1	FALSE	FALSE	FALSE	0	0.5555555555555556
chr02	33687107	NA	C	A	5011.61	NA	0.492308	3.04371	11	0.785714	14	151	1X	229	229	0.840909	3.36982	3.71532	0	1	1.2	60	60	6	1	5.47369	0.94702	0.87013	0	0	0	0	5882	3051	77	71	4.17513	3.0385	80	1	64	10.6176	87	39	3.0385	38	snp	GT:AD:AO:DP:GQ:QA:QR:RO	1/1/1/1	0,46	46	46	24	1801	0	0	0/1	33,32	32	65	99	1269	1328	33	0/0	44,0	0	44	99	0	1723	44	1/1	0,32	32	32	63	1219	0	0	1/1	0,20	20	20	27	767	0	0	1/1	0,21	21	22	30	826	0	0	0	0	0	0	0	ambiguous	0	1/1	FALSE	FALSE	FALSE	0	0.49230769230769234
chr02	33688108	NA	T	C	4898.74	NA	0.5	3.0103	11	0.785714	14	148	1X	217	217	1.00556	11.4614	5.55942	0	1	1	60	60	6	1	5.76313	0.959459	0.855072	0	0	0	0	5743	2616	69	70	3.94932	3.79707	78	1	76	3.24505	72	45	16.8888	24	snp	GT:AD:AO:DP:GQ:QA:QR:RO	1/1/1/1	0,40	40	40	25	1564	0	0	0/1	33,33	33	66	99	1281	1256	33	0/0	36,0	0	36	99	0	1360	36	1/1	0,24	24	24	47	962	0	0	1/1	0,28	28	28	59	1075	0	0	1/1	0,23	23	23	44	861	0	0	0	0	0	0	0	ambiguous	0	1/1	FALSE	FALSE	FALSE	0	0.5
chr02	33688868	NA	G	A	5222.02	NA	0.5	3.0103	11	0.785714	14	154	1X	218	218	1.12121	5.04077	3.55317	0	1	1	60	60	6	1	8.34876	0.974026	0.953125	0	0	0	0	6074	2510	64	85	6.62002	3.14602	69	1	72	4.42035	82	27	6.40323	37	snp	GT:AD:AO:DP:GQ:QA:QR:RO	1/1/1/1	0,42	42	42	36	1684	0	0	0/1	31,31	31	62	99	1241	1233	31	0/0	33,0	0	33	99	0	1277	33	1/1	0,31	31	31	77	1212	0	0	1/1	0,25	25	25	59	946	0	0	1/1	0,25	25	25	59	991	0	0	0	0	0	0	0	ambiguous	0	1/1	FALSE	FALSE	FALSE	0	0.5
chr02	33690688	NA	A	C	4679.19	NA	0.428571	5.49198	11	0.785714	14	146	1X	228	228	0	10.2089	3.96363	1	1	1	60	60	6	1	2.29022	0.965753	0.841463	0	0	0	0	5522	3148	82	68	4.49761	13.6028	78	1	70	3.54573	76	39	3.434	43	snp	GT:AD:AO:DP:GQ:QA:QR:RO	1/1/1/1	0,26	26	26	0	997	0	0	0/1	32,24	24	56	99	898	1223	32	0/0	50,1	1	51	99	37	1925	50	1/1	0,34	34	34	90	1319	0	0	1/1	0,27	27	27	69	973	0	0	1/1	0,34	34	34	90	1298	0	0	0	0	0	0	0	ambiguous	0	1/1	FALSE	FALSE	FALSE	0.0196078431372549	0.42857142857142855
chr02	33690911	NA	A	G	5591.42	NA	0.571429	5.49198	11	0.785714	14	162	1X	229	229	0.865116	3.06392	10.3026	0	1	1	60	60	6	1	6.80979	0.962963	0.820896	0	0	0	0	6464	2592	67	73	6.44176	5.63551	89	1	75	4.9405	87	31	3.82055	36	snp	GT:AD:AO:DP:GQ:QA:QR:RO	1/1/1/1	0,37	37	37	30	1505	0	0	0/1	24,32	32	56	99	1278	935	24	0/0	43,0	0	43	99	0	1657	43	1/1	0,29	29	29	71	1129	0	0	1/1	0,25	25	25	59	991	0	0	1/1	0,39	39	39	99	1561	0	0	0	0	0	0	0	ambiguous	0	1/1	FALSE	FALSE	FALSE	0	0.5714285714285714
chr02	33691017	NA	G	A	4869.76	NA	0.5	3.0103	11	0.785714	14	144	1X	217	217	0.942105	10.3089	3.27802	0	1	1	60	60	6	1	0.778973	0.972222	0.931507	0	0	0	0	5735	2826	73	80	6.8707	3.04005	64	1	73	3.07062	71	32	5.41974	41	snp	GT:AD:AO:DP:GQ:QA:QR:RO	1/1/1/1	0,28	28	28	5	1093	0	0	0/1	35,35	35	70	99	1381	1329	35	0/0	38,0	0	38	99	0	1497	38	1/1	0,31	31	31	63	1263	0	0	1/1	0,26	26	26	48	1031	0	0	1/1	0,24	24	24	42	967	0	0	0	0	0	0	0	ambiguous	0	1/1	FALSE	FALSE	FALSE	0	0.5
chr02	33691987	NA	T	A	5677.79	NA	0.537313	3.82055	11	0.785714	14	168	1X	236	236	1.07568	4.30284	3.0103	0	1	1	60	60	6	1	10.2585	0.97619	0.897059	0	0	0	0	6595	2635	68	85	3.062	5.05404	83	1	76	6.31921	92	30	5.05404	38	snp	GT:AD:AO:DP:GQ:QA:QR:RO	1/1/1/1	0,48	48	48	45	1940	0	0	0/1	31,36	36	67	99	1340	1191	31	0/0	37,0	0	37	99	0	1444	37	1/1	0,35	35	35	90	1393	0	0	1/1	0,24	24	24	57	931	0	0	1/1	0,25	25	25	60	991	0	0	0	0	0	0	0	ambiguous	0	1/1	FALSE	FALSE	FALSE	0	0.5373134328358209
chr02	33692216	NA	G	A	4677.32	NA	0.491525	3.0471	11	0.785714	14	142	1X	214	214	0.819048	6.00754	12.7819	0	1	1	60	60	6	1	2.88981	0.971831	0.833333	0	0	0	0	5482	2799	72	68	3.56081	4.9405	74	1	80	7.96493	62	35	3.13094	37	snp	GT:AD:AO:DP:GQ:QA:QR:RO	1/1/1/1	0,35	35	35	13	1387	0	0	0/1	30,29	29	59	99	1114	1191	30	0/0	42,0	0	42	99	0	1608	42	1/1	0,16	16	16	17	601	0	0	1/1	0,30	30	30	59	1158	0	0	1/1	0,32	32	32	65	1222	0	0	0	0	0	0	0	ambiguous	0	1/1	FALSE	FALSE	FALSE	0	0.4915254237288136
chr02	33693398	NA	A	G	6228.62	NA	0.47541	3.33068	11	0.785714	14	184	1X	256	256	1.08	3.05751	4.09604	0	1	1	60	60	6	1	10.345	0.940217	0.847222	0	0	0	0	7185	2794	72	96	3.76559	3.0103	88	1	99	5.32339	85	41	6.02623	31	snp	GT:AD:AO:DP:GQ:QA:QR:RO	1/1/1/1	0,47	47	47	45	1870	0	0	0/1	32,29	29	61	99	1152	1237	32	0/0	40,0	0	40	99	0	1557	40	1/1	0,34	34	34	89	1306	0	0	1/1	0,30	30	30	77	1176	0	0	1/1	0,44	44	44	99	1681	0	0	0	0	0	0	0	ambiguous	0	1/1	FALSE	FALSE	FALSE	0	0.47540983606557374
chr02	33693695	NA	T	C	4986.41	NA	0	0	10	0.714286	14	145	1X	253	253	0.671296	4.22333	3.73412	0	1	1	60	60	6	1	4.98651	0.965517	0.87963	0	0	0	0	5647	4134	108	66	5.54119	8.15749	79	1	64	7.33827	81	51	3.73412	57	snp	GT:AD:AO:DP:GQ:QA:QR:RO	1/1/1/1	0,48	48	48	22	1850	0	0	0/0	67,0	0	67	99	0	2604	67	0/0	41,0	0	41	99	0	1530	41	1/1	0,39	39	39	79	1514	0	0	1/1	0,21	21	21	25	817	0	0	1/1	0,37	37	37	73	1466	0	0	0	0	0	0	0	unambiguous	0	1/1	FALSE	FALSE	FALSE	0	0
chr02	33693945	NA	C	G	5471.26	NA	0.479452	3.27802	11	0.785714	14	167	1X	244	244	1.05128	4.58364	3.71532	0	1	1	60	60	6	1	4.6972	0.946108	0.896104	0	0	0	0	6398	2977	77	81	3.33537	11.1604	86	1	84	3.0233	83	34	5.29458	43	snp	GT:AD:AO:DP:GQ:QA:QR:RO	1/1/1/1	0,38	38	38	20	1479	0	0	0/1	38,35	35	73	99	1339	1452	38	0/0	39,0	0	39	99	0	1525	39	1/1	0,32	32	32	69	1220	0	0	1/1	0,23	23	23	42	881	0	0	1/1	0,39	39	39	90	1479	0	0	0	0	0	0	0	ambiguous	0	1/1	FALSE	FALSE	FALSE	0	0.4794520547945205
chr02	33694317	NA	G	A	4904.38	NA	0.529412	3.52123	11	0.785714	14	147	1X	216	216	1	3.02507	3.79707	0	1	1	60	60	6	1	2.57967	0.965986	0.869565	0	0	0	0	5769	2653	69	76	3.3796	5.55942	71	1	75	3.14325	72	35	3.04177	34	snp	GT:AD:AO:DP:GQ:QA:QR:RO	1/1/1/1	0,37	37	37	22	1481	0	0	0/1	32,36	36	68	99	1400	1243	32	0/0	36,0	0	36	99	0	1388	36	1/1	0,35	35	35	82	1383	0	0	1/1	1,18	18	19	12	702	22	1	1/1	0,21	21	21	39	803	0	0	0	0	0	0	1	ambiguous	0	1/1	FALSE	FALSE	FALSE	0	0.5294117647058824
chr02	33694519	NA	C	T	6150.5	NA	0.509091	3.04978	11	0.785714	14	181	1X	262	262	0.77037	3.59816	4.32391	0	1	1	60	60	6	1	5.74386	0.972376	0.851852	0	0	0	0	7098	3217	81	100	7.34125	3.68051	81	1	84	5.03781	97	39	3.25157	42	snp	GT:AD:AO:DP:GQ:QA:QR:RO	1/1/1/1	0,41	41	41	25	1636	0	0	0/1	27,28	28	55	99	1074	1081	27	0/0	54,0	0	54	99	0	2136	54	1/1	0,48	48	48	99	1874	0	0	1/1	0,37	37	37	85	1475	0	0	1/1	0,27	27	27	55	1039	0	0	0	0	0	0	0	ambiguous	0	1/1	FALSE	FALSE	FALSE	0	0.509090909090909
chr02	33695163	NA	G	A	4707.49	NA	0	0	10	0.714286	14	139	1X	258	258	0.875	14.3988	6.09416	0	1	1	60	60	6	1	0.64368	0.985612	0.907563	0	0	0	0	5421	4662	119	58	11.2744	3.17453	81	1	72	3.40085	67	68	8.28388	51	snp	GT:AD:AO:DP:GQ:QA:QR:RO	1/1/1/1	0,44	44	44	5	1753	0	0	0/0	71,1	1	72	99	41	2781	71	0/0	48,0	0	48	99	0	1881	48	1/1	0,27	27	27	31	1035	0	0	1/1	0,30	30	30	40	1161	0	0	1/1	0,37	37	37	61	1431	0	0	0	0	0	0	0	unambiguous	0	1/1	FALSE	FALSE	FALSE	0	0.013888888888888888
chr02	33695669	NA	A	C	4760.44	NA	0.596774	8.05372	11	0.785714	14	144	1X	208	208	0.866667	13.2042	5.18177	0	1	1	60	60	6	1	4.80652	0.972222	0.859375	0	0	0	0	5583	2482	64	86	14.8328	4.23175	58	1	75	3.55317	69	31	3.14602	33	snp	GT:AD:AO:DP:GQ:QA:QR:RO	1/1/1/1	0,33	33	33	21	1322	0	0	0/1	25,37	37	62	99	1434	970	25	0/0	39,0	0	39	99	0	1512	39	1/1	0,24	24	24	52	903	0	0	1/1	0,32	32	32	76	1221	0	0	1/1	0,18	18	18	34	703	0	0	0	0	0	0	0	ambiguous	0	1/1	FALSE	FALSE	FALSE	0	0.5967741935483871
chr02	33698242	NA	T	G	4178.37	NA	0.436364	4.94488	11	0.785714	14	126	1X	190	190	0.951515	4.11327	3.55317	0	1	1	60	60	6	1	3.37862	0.968254	0.859375	0	0	0	0	4900	2517	64	63	3.0103	14.0034	63	1	62	3.07924	64	27	6.40323	37	snp	GT:AD:AO:DP:GQ:QA:QR:RO	1/1/1/1	0,34	34	34	15	1324	0	0	0/1	31,24	24	55	99	893	1201	31	0/0	33,0	0	33	99	0	1316	33	1/1	0,33	33	33	72	1283	0	0	1/1	0,16	16	16	21	639	0	0	1/1	0,19	19	19	30	761	0	0	0	0	0	0	0	ambiguous	0	1/1	FALSE	FALSE	FALSE	0	0.43636363636363634
chr02	33698447	NA	G	T	4000.41	NA	0.567164	5.63551	11	0.785714	14	127	1X	188	188	1.0129	5.8999	4.7546	0	1	1	60	59.8033	6	1	2.61088	0.976378	0.901639	0	0	0	0	4772	2318	61	61	3.43776	3.90025	66	1	50	15.4749	77	36	7.31765	25	snp	GT:AD:AO:DP:GQ:QA:QR:RO	1/1/1/1	0,27	27	27	12	1005	0	0	0/1	29,38	38	67	99	1420	1117	29	0/0	31,0	0	31	99	0	1179	31	1/1	0,18	18	18	32	696	0	0	1/1	1,24	24	25	33	885	22	1	1/1	0,20	20	20	38	766	0	0	0.1967	0	0	0	1	ambiguous	0	1/1	FALSE	FALSE	FALSE	0	0.5671641791044776
chr02	33699272	NA	G	A	4232.04	NA	0.5	3.0103	11	0.785714	14	128	1X	196	196	0.805128	5.45321	7.60871	0	1	1	60.2344	60	6	1	1.84315	0.960938	0.941176	0	0	0	0	4986	2667	68	55	8.50684	11.1853	73	1	59	4.70676	69	26	11.1853	42	snp	GT:AD:AO:DP:GQ:QA:QR:RO	1/1/1/1	0,32	32	32	9	1224	0	0	0/1	29,29	29	58	99	1162	1149	29	0/0	39,0	0	39	99	0	1518	39	1/1	0,30	30	30	59	1158	0	0	1/1	0,20	20	20	29	771	0	0	1/1	0,17	17	17	20	671	0	0	0.234400000000001	0	0	0	0	ambiguous	0	1/1	FALSE	FALSE	FALSE	0	0.5
chr02	33700082	NA	G	C	1753.17	NA	0.468085	3.42611	11	0.785714	14	57	1X	116	116	0.482353	14.02	3.0471	3	1	1	60	60	6	1	0.0113123	0.929825	0.864407	0	0	0	0	2193	2254	59	29	3.0484	3.34154	28	1	32	4.877	25	31	3.34154	28	snp	GT:AD:AO:DP:GQ:QA:QR:RO	1/1/1/1	0,10	10	10	0	387	0	0	0/1	25,22	22	47	99	864	957	25	0/0	34,0	0	34	99	0	1297	34	1/1	0,11	11	11	19	428	0	0	1/1	0,11	11	11	19	400	0	0	1/1	0,3	3	3	0	114	0	0	0	0	0	0	0	ambiguous	0	1/1	FALSE	FALSE	FALSE	0	0.46808510638297873
chr02	33701452	NA	T	A	2826.75	NA	0.465517	3.60933	11	0.785714	14	88	1X	165	165	0	7.84676	5.29458	1	1	1	59.7955	60	6	1	3.55557	0.954545	0.857143	0	0	0	0	3482	2959	77	39	5.47788	3.26411	49	1	54	12.8806	34	44	6.42261	33	snp	GT:AD:AO:DP:GQ:QA:QR:RO	1/1/1/1	0,11	11	11	0	428	0	0	0/1	31,27	27	58	99	1095	1226	31	0/0	46,1	1	47	99	41	1733	46	1/1	0,21	21	21	47	796	0	0	1/1	0,14	14	14	26	566	0	0	1/1	0,14	14	14	26	556	0	0	0.204500000000003	0	0	0	0	ambiguous	0	1/1	FALSE	FALSE	FALSE	0.02127659574468085	0.46551724137931033
chr02	33702470	NA	G	A	2675.08	NA	0.403846	7.18621	11	0.785714	14	82	1X	158	158	0.502222	4.70511	3.46745	1	1	1	60	60	6	1	3.42639	0.987805	0.881579	0	0	0	0	3247	2961	76	42	3.11623	4.83891	40	1	35	6.82362	47	30	10.3247	46	snp	GT:AD:AO:DP:GQ:QA:QR:RO	1/1/1/1	0,12	12	12	0	488	0	0	0/1	31,21	21	52	99	796	1220	31	0/0	45,0	0	45	99	0	1741	45	1/1	0,17	17	17	33	663	0	0	1/1	0,11	11	11	15	443	0	0	1/1	0,21	21	21	45	857	0	0	0	0	0	0	0	ambiguous	0	1/1	FALSE	FALSE	FALSE	0	0.40384615384615385
chr02	33705600	NA	A	C	4187.24	NA	0	0	10	0.714286	14	121	1X	218	218	0.623711	5.18177	4.10723	1	1	1	60	60	6	1	2.5673	0.983471	0.907216	0	0	0	0	4748	3853	97	67	6.04318	3.21178	54	1	55	5.18177	66	46	3.56996	51	snp	GT:AD:AO:DP:GQ:QA:QR:RO	1/1/1/1	0,22	22	22	0	863	0	0	0/0	51,0	0	51	99	0	2004	51	0/0	46,0	0	46	99	0	1849	46	1/1	0,48	48	48	99	1842	0	0	1/1	0,17	17	17	37	678	0	0	1/1	0,34	34	34	88	1365	0	0	0	0	0	0	0	unambiguous	0	1/1	FALSE	FALSE	FALSE	0	0
chr02	33706157	NA	G	A	3574.84	NA	0	0	10	0.714286	14	103	1X	179	179	0.677632	3.20004	3.12459	1	1	1	60	59.9474	6	1	1.21618	1	0.868421	0	0	0	0	4041	2980	76	53	3.20004	19.4678	50	1	53	3.20004	50	43	5.8675	33	snp	GT:AD:AO:DP:GQ:QA:QR:RO	1/1/1/1	0,17	17	17	1	671	0	0	0/0	42,0	0	42	99	0	1667	42	0/0	34,0	0	34	99	0	1313	34	1/1	0,38	38	38	99	1505	0	0	1/1	0,24	24	24	66	949	0	0	1/1	0,24	24	24	66	916	0	0	0.0525999999999982	0	0	0	0	unambiguous	0	1/1	FALSE	FALSE	FALSE	0	0
chr02	33706203	NA	C	A	3981.56	NA	0	0	10	0.714286	14	114	1X	203	203	0.744186	3.69603	4.20583	1	1	1	60	59.9551	6	1	1.91271	0.991228	0.88764	0	0	0	0	4548	3437	89	55	3.31507	3.0347	59	1	55	3.31507	59	50	5.96253	39	snp	GT:AD:AO:DP:GQ:QA:QR:RO	1/1/1/1	0,21	21	21	1	827	0	0	0/0	46,1	1	47	99	41	1756	46	0/0	43,0	0	43	99	0	1681	43	1/1	0,41	41	41	99	1634	0	0	1/1	0,27	27	27	69	1074	0	0	1/1	0,24	24	24	60	972	0	0	0.0448999999999984	0	0	0	0	unambiguous	0	1/1	FALSE	FALSE	FALSE	0	0.02127659574468085
chr02	33706244	NA	C	T	4605.59	NA	0.466667	3.44459	11	0.785714	14	135	1X	198	198	0.815385	3.15506	3.04477	0	1	1	60	60	6	1	0.496545	0.992593	0.920635	0	0	0	0	5331	2386	63	68	3.02638	15.4532	67	1	71	3.79846	64	32	3.04477	31	snp	GT:AD:AO:DP:GQ:QA:QR:RO	1/1/1/1	0,20	20	20	4	797	0	0	0/1	24,21	21	45	99	827	897	24	0/0	39,0	0	39	99	0	1489	39	1/1	0,42	42	42	99	1650	0	0	1/1	0,23	23	23	48	917	0	0	1/1	0,29	29	29	67	1140	0	0	0	0	0	0	0	ambiguous	0	1/1	FALSE	FALSE	FALSE	0	0.4666666666666667
chr02	33707250	NA	A	G	4061.07	NA	0.52	3.18402	11	0.785714	14	123	1X	197	197	0.604082	5.14646	3.04005	1	1	1.2	60	60	6	1	0.647177	0.97561	0.917808	0	0	0	0	4791	2880	73	75	15.8802	4.46786	48	1	64	3.45166	59	42	6.60959	31	snp	GT:AD:AO:DP:GQ:QA:QR:RO	1/1/1/1	0,30	30	30	2	1144	0	0	0/1	24,26	26	50	99	1028	951	24	0/0	49,0	0	49	99	0	1929	49	1/1	0,31	31	31	81	1244	0	0	1/1	0,17	17	18	39	650	0	0	1/1	0,19	19	19	45	725	0	0	0	0	0	0	0	ambiguous	0	1/1	FALSE	FALSE	FALSE	0	0.52
chr02	33708019	NA	G	T	5395.33	NA	0.581818	6.20829	11	0.785714	14	162	1X	216	216	1.1935500000000001	3.06392	3.17115	0	1	1	60	60	6	1	11.7004	0.975309	0.925926	0	0	0	0	6226	1979	54	76	4.35072	5.5839	86	1	88	5.63751	74	33	8.80089	21	snp	GT:AD:AO:DP:GQ:QA:QR:RO	1/1/1/1	0,41	41	41	51	1629	0	0	0/1	23,32	32	55	99	1192	866	23	0/0	31,0	0	31	99	0	1113	31	1/1	0,26	26	26	78	988	0	0	1/1	0,31	31	31	93	1185	0	0	1/1	0,32	32	32	96	1232	0	0	0	0	0	0	0	ambiguous	0	1/1	FALSE	FALSE	FALSE	0	0.5818181818181818
chr02	33708118	NA	C	T	6348.2	NA	0.57971	6.81824	11	0.785714	14	189	1X	253	253	1.24571	3.29753	3.55317	0	1	1	60	60	6	1	13.123	0.962963	0.859375	0	0	0	0	7349	2454	64	113	18.7391	4.23175	76	1	95	3.02179	94	29	4.23175	35	snp	GT:AD:AO:DP:GQ:QA:QR:RO	1/1/1/1	0,47	47	47	57	1801	0	0	0/1	29,40	40	69	99	1577	1122	29	0/0	35,0	0	35	99	0	1332	35	1/1	0,27	27	27	80	1054	0	0	1/1	0,39	39	39	99	1479	0	0	1/1	0,36	36	36	99	1438	0	0	0	0	0	0	0	ambiguous	0	1/1	FALSE	FALSE	FALSE	0	0.5797101449275363
chr02	33708165	NA	C	A	5897.45	NA	0.557143	4.99565	11	0.785714	14	171	1X	248	248	0.878261	5.8675	3.71532	0	1	1	60	60	6	1	6.51685	0.97076	0.896104	0	0	0	0	6863	3002	77	86	3.023	11.1604	85	1	79	5.15638	92	39	3.0385	38	snp	GT:AD:AO:DP:GQ:QA:QR:RO	1/1/1/1	0,43	43	43	28	1739	0	0	0/1	31,39	39	70	99	1551	1219	31	0/0	46,0	0	46	99	0	1783	46	1/1	0,26	26	26	53	1058	0	0	1/1	0,31	31	31	68	1253	0	0	1/1	0,32	32	32	71	1262	0	0	0	0	0	0	0	ambiguous	0	1/1	FALSE	FALSE	FALSE	0	0.5571428571428572
chr02	33708612	NA	G	T	4043.89	NA	0.458333	3.73412	11	0.785714	14	123	1X	192	192	0.693023	3.45166	3.04177	0	1	1	60	60	6	1	3.09269	0.95122	0.84058	0	0	0	0	4759	2632	69	62	3.02795	12.1053	61	1	46	19.976	77	29	6.81824	40	snp	GT:AD:AO:DP:GQ:QA:QR:RO	1/1/1/1	0,39	39	39	14	1444	0	0	0/1	26,22	22	48	99	857	980	26	0/0	43,0	0	43	99	0	1652	43	1/1	0,26	26	26	43	1036	0	0	1/1	0,19	19	19	22	754	0	0	1/1	0,17	17	17	16	668	0	0	0	0	0	0	0	ambiguous	0	1/1	FALSE	FALSE	FALSE	0	0.4583333333333333
chr02	33709934	NA	A	G	4546.53	NA	0.543478	3.76559	11	0.785714	14	132	1X	194	194	0.746341	5.37918	3.15039	0	1	1	60	60	6	1	2.51207	0.939394	0.935484	0	0	0	0	5305	2389	62	51	17.8158	6.51267	81	1	81	17.8158	51	36	6.51267	26	snp	GT:AD:AO:DP:GQ:QA:QR:RO	1/1/1/1	0,27	27	27	11	1082	0	0	0/1	21,25	25	46	99	998	813	21	0/0	41,0	0	41	99	0	1576	41	1/1	0,35	35	35	83	1423	0	0	1/1	0,21	21	21	41	843	0	0	1/1	0,24	24	24	50	959	0	0	0	0	0	0	0	ambiguous	0	1/1	FALSE	FALSE	FALSE	0	0.5434782608695652
chr02	33710559	NA	C	T	5261.99	NA	0.521739	3.29354	11	0.785714	14	157	1X	235	235	0.844444	3.02413	3.12166	0	1	1	60	60	6	1	0.867277	0.955414	0.948718	0	0	0	0	6162	3058	78	70	7.00747	10.1372	87	1	82	3.68802	75	45	7.01917	33	snp	GT:AD:AO:DP:GQ:QA:QR:RO	1/1/1/1	0,29	29	29	5	1145	0	0	0/1	33,36	36	69	99	1391	1324	33	0/0	45,0	0	45	99	0	1734	45	1/1	0,27	27	27	50	1025	0	0	1/1	0,31	31	31	62	1236	0	0	1/1	0,34	34	34	71	1365	0	0	0	0	0	0	0	ambiguous	0	1/1	FALSE	FALSE	FALSE	0	0.5217391304347826
chr02	33711024	NA	G	A	5254.96	NA	0.491228	3.0484	11	0.785714	14	155	1X	235	235	0.721569	8.06773	11.8048	1	1	1	60	60	6	1	0.18639	0.96129	0.825	0	0	0	0	6128	3120	80	79	3.13639	4.74748	76	1	65	11.7662	90	35	5.72464	45	snp	GT:AD:AO:DP:GQ:QA:QR:RO	1/1/1/1	0,28	28	28	3	1105	0	0	0/1	29,28	28	57	99	1093	1133	29	0/0	51,0	0	51	99	0	1987	51	1/1	0,36	36	36	99	1438	0	0	1/1	0,27	27	27	77	1036	0	0	1/1	0,36	36	36	99	1456	0	0	0	0	0	0	0	ambiguous	0	1/1	FALSE	FALSE	FALSE	0	0.49122807017543857
chr02	33711180	NA	C	T	4186.82	NA	0.547619	3.83753	11	0.785714	14	130	1X	183	183	0.876471	3.07711	4.03458	0	1	1	60	60	6	1	3.1845	0.976923	0.849057	0	0	0	0	4845	2070	53	59	5.41562	7.96781	71	1	67	3.27756	63	30	5.01789	23	snp	GT:AD:AO:DP:GQ:QA:QR:RO	1/1/1/1	0,21	21	21	14	754	0	0	0/1	19,23	23	42	99	845	748	19	0/0	34,0	0	34	99	0	1322	34	1/1	0,30	30	30	78	1164	0	0	1/1	0,28	28	28	72	1035	0	0	1/1	0,28	28	28	72	1047	0	0	0	0	0	0	0	ambiguous	0	1/1	FALSE	FALSE	FALSE	0	0.5476190476190477
chr02	33711410	NA	G	A	4888.05	NA	0.462963	3.6537	11	0.785714	14	147	1X	227	227	0.690196	3.73412	3.44459	0	1	1	60	60	6	1	0.489539	0.959184	0.8875	0	0	0	0	5714	3068	80	76	3.3796	6.91895	71	1	86	12.2428	61	48	9.95901	32	snp	GT:AD:AO:DP:GQ:QA:QR:RO	1/1/1/1	0,33	33	33	4	1284	0	0	0/1	29,25	25	54	99	934	1140	29	0/0	51,0	0	51	99	0	1928	51	1/1	0,35	35	35	68	1387	0	0	1/1	0,28	28	28	47	1114	0	0	1/1	0,26	26	26	41	995	0	0	0	0	0	0	0	ambiguous	0	1/1	FALSE	FALSE	FALSE	0	0.46296296296296297
chr02	33711904	NA	C	A	5015.59	NA	0.450704	4.50892	11	0.785714	14	152	1X	253	253	0.616129	7.63896	6.64375	1	1	1	60	60	6	1	4.21219	0.967105	0.90099	0	0	0	0	5942	3918	101	80	3.9246	4.75178	72	1	73	3.5246	79	42	9.22372	59	snp	GT:AD:AO:DP:GQ:QA:QR:RO	1/1/1/1	0,36	36	36	0	1420	0	0	0/1	39,32	32	71	99	1241	1549	39	0/0	62,0	0	62	99	0	2369	62	1/1	0,36	36	36	80	1374	0	0	1/1	0,22	22	22	38	853	0	0	1/1	0,26	26	26	50	1054	0	0	0	0	0	0	0	ambiguous	0	1/1	FALSE	FALSE	FALSE	0	0.4507042253521127
chr02	33712620	NA	A	G	5020.06	NA	0.473684	3.35316	11	0.785714	14	149	1X	224	224	0.795556	3.72441	3.27088	0	1	1	60	60	6	1	3.2693	0.973154	0.853333	0	0	0	0	5851	2928	75	79	4.19076	3.03925	70	1	77	3.37464	72	41	4.429	34	snp	GT:AD:AO:DP:GQ:QA:QR:RO	1/1/1/1	0,37	37	37	14	1481	0	0	0/1	30,27	27	57	99	1029	1176	30	0/0	45,0	0	45	99	0	1752	45	1/1	0,32	32	32	64	1272	0	0	1/1	0,24	24	24	40	956	0	0	1/1	0,29	29	29	55	1113	0	0	0	0	0	0	0	ambiguous	0	1/1	FALSE	FALSE	FALSE	0	0.47368421052631576
chr02	33712642	NA	C	T	4687.83	NA	0.428571	5.80219	11	0.785714	14	140	1X	222	222	0.765217	4.56135	3.0103	0	1	1	60	60	6	1	0.11005	0.978571	0.890244	0	0	0	0	5525	3179	82	71	3.07234	3.434	69	1	64	5.24381	76	46	5.65844	36	snp	GT:AD:AO:DP:GQ:QA:QR:RO	1/1/1/1	0,36	36	36	3	1427	0	0	0/1	36,27	27	63	99	1042	1405	36	0/0	46,0	0	46	99	0	1774	46	1/1	0,26	26	26	37	1062	0	0	1/1	0,23	23	23	28	912	0	0	1/1	0,28	28	28	43	1082	0	0	0	0	0	0	0	ambiguous	0	1/1	FALSE	FALSE	FALSE	0	0.42857142857142855
chr02	33712948	NA	T	C	5336.6	NA	0.492537	3.04271	11	0.785714	14	158	1X	228	228	1.06667	9.66215	10.9517	0	1	1	60	60	6	1	5.85318	0.974684	0.914286	0	0	0	0	6229	2761	70	85	4.98936	4.12706	73	1	83	3.88988	75	33	3.50664	37	snp	GT:AD:AO:DP:GQ:QA:QR:RO	1/1/1/1	0,38	38	38	25	1523	0	0	0/1	34,33	33	67	99	1306	1354	34	0/0	36,0	0	36	99	0	1407	36	1/1	0,25	25	25	53	994	0	0	1/1	0,28	28	28	62	1069	0	0	1/1	0,34	34	34	80	1337	0	0	0	0	0	0	0	ambiguous	0	1/1	FALSE	FALSE	FALSE	0	0.4925373134328358
chr02	33713405	NA	A	G	4958.86	NA	0.555556	4.45795	11	0.785714	14	149	1X	224	224	0.678431	3.72441	4.429	0	1	1	60	60	6	1	1.54321	0.966443	0.84	0	0	0	0	5777	2937	75	80	4.77371	3.73412	69	1	66	7.22208	83	39	3.27088	36	snp	GT:AD:AO:DP:GQ:QA:QR:RO	1/1/1/1	0,31	31	31	8	1208	0	0	0/1	24,30	30	54	99	1146	957	24	0/0	51,0	0	51	99	0	1980	51	1/1	0,32	32	32	65	1239	0	0	1/1	0,22	22	22	35	870	0	0	1/1	0,34	34	34	71	1314	0	0	0	0	0	0	0	ambiguous	0	1/1	FALSE	FALSE	FALSE	0	0.5555555555555556
chr02	33713423	NA	A	G	4958.53	NA	0.464286	3.63072	11	0.785714	14	146	1X	231	231	0.64	3.96218	3.24022	1	1	1	60	60	6	1	1.04418	0.972603	0.835294	0	0	0	0	5800	3395	85	78	4.49761	4.26209	68	1	71	3.24827	75	43	3.03585	42	snp	GT:AD:AO:DP:GQ:QA:QR:RO	1/1/1/1	0,33	33	33	1	1327	0	0	0/1	30,26	26	56	99	1036	1190	30	0/0	55,0	0	55	99	0	2205	55	1/1	0,32	32	32	82	1286	0	0	1/1	0,20	20	20	46	788	0	0	1/1	0,35	35	35	91	1363	0	0	0	0	0	0	0	ambiguous	0	1/1	FALSE	FALSE	FALSE	0	0.4642857142857143
chr02	33714166	NA	A	G	5113.39	NA	0.595745	6.75262	11	0.785714	14	149	1X	214	214	0.730435	5.47325	3.31097	0	1	1	60.4698	60	6	1	6.4338	0.959732	0.815385	0	0	0	0	5908	2554	65	77	3.37464	3.04371	72	1	65	8.27138	84	34	3.31097	31	snp	GT:AD:AO:DP:GQ:QA:QR:RO	1/1/1/1	0,38	38	38	28	1542	0	0	0/1	19,28	28	47	99	1113	748	19	0/0	46,0	0	46	99	0	1806	46	1/1	0,31	31	31	74	1236	0	0	1/1	0,19	19	19	38	726	0	0	1/1	0,33	33	33	80	1291	0	0	0.469799999999999	0	0	0	0	ambiguous	0	1/1	FALSE	FALSE	FALSE	0	0.5957446808510638
chr02	33714228	NA	A	G	4809.32	NA	0.457143	3.56868	11	0.785714	14	142	1X	203	203	0.766667	3.98899	13.2981	0	1	1	60.4225	60	6	1	5.19127	0.971831	0.852459	0	0	0	0	5528	2316	61	82	10.4117	15.8611	60	1	67	3.98899	75	33	3.90025	28	snp	GT:AD:AO:DP:GQ:QA:QR:RO	1/1/1/1	0,32	32	32	23	1276	0	0	0/1	19,16	16	35	99	652	687	19	0/0	42,0	0	42	99	0	1629	42	1/1	0,32	32	32	79	1239	0	0	1/1	0,27	27	27	64	1031	0	0	1/1	0,35	35	35	88	1330	0	0	0.422499999999999	0	0	0	0	ambiguous	0	1/1	FALSE	FALSE	FALSE	0	0.45714285714285713
chr02	33714278	NA	T	A	4783.88	NA	0.5	3.0103	11	0.785714	14	139	1X	198	198	0.815385	4.27569	9.23028	0	1	1	60.1439	60	6	1	2.89156	0.992806	0.898305	0	0	0	0	5506	2318	59	67	3.40085	9.23028	72	1	70	3.02592	69	30	3.0471	29	snp	GT:AD:AO:DP:GQ:QA:QR:RO	1/1/1/1	0,23	23	23	13	916	0	0	0/1	20,20	20	40	99	776	785	20	0/0	39,0	0	39	99	0	1533	39	1/1	0,34	34	34	86	1359	0	0	1/1	0,26	26	26	62	1049	0	0	1/1	0,36	36	36	92	1406	0	0	0.143900000000002	0	0	0	0	ambiguous	0	1/1	FALSE	FALSE	FALSE	0	0.5
chr02	33714409	NA	T	G	5584.17	NA	0.4375	4.6389	11	0.785714	14	164	1X	223	223	1.19375	6.39992	3.0471	0	1	1	60	60	6	1	11.028	0.97561	0.915254	0	0	0	0	6434	2277	59	91	7.30028	3.93042	73	1	97	14.9269	67	35	7.46366	24	snp	GT:AD:AO:DP:GQ:QA:QR:RO	1/1/1/1	0,43	43	43	48	1699	0	0	0/1	27,21	21	48	99	816	1061	27	0/0	32,0	0	32	99	0	1216	32	1/1	0,39	39	39	99	1520	0	0	1/1	0,27	27	27	75	1049	0	0	1/1	0,34	34	34	97	1350	0	0	0	0	0	0	0	ambiguous	0	1/1	FALSE	FALSE	FALSE	0	0.4375
chr02	33714783	NA	C	T	5045.39	NA	0.5	3.0103	11	0.785714	14	149	1X	225	225	0.757447	6.28937	5.35549	0	1	1	60.0671	60	6	1	0.68016	0.973154	0.906667	0	0	0	0	5891	2924	75	63	10.7198	3.03925	86	1	78	3.72441	71	29	11.3777	46	snp	GT:AD:AO:DP:GQ:QA:QR:RO	1/1/1/1	0,28	28	28	5	1118	0	0	0/1	29,29	29	58	99	1128	1162	29	0/0	46,0	0	47	99	0	1762	46	1/1	0,38	38	38	84	1530	0	0	1/1	0,20	20	20	30	771	0	0	1/1	0,34	34	34	72	1344	0	0	0.0671000000000035	0	0	0	0	ambiguous	0	1/1	FALSE	FALSE	FALSE	0	0.5
chr02	33714956	NA	C	T	5289.84	NA	0.484848	3.1419	11	0.785714	14	157	1X	233	233	0.936585	3.68802	18.3264	0	1	1.2	60	60	6	1	2.30569	0.980892	0.946667	0	0	0	0	6179	2877	75	74	4.13061	3.27088	83	1	73	4.68386	84	45	9.52472	30	snp	GT:AD:AO:DP:GQ:QA:QR:RO	1/1/1/1	0,31	31	31	10	1223	0	0	0/1	34,32	32	66	99	1246	1288	34	0/0	41,0	0	41	99	0	1589	41	1/1	0,36	36	37	80	1447	0	0	1/1	0,27	27	27	53	1040	0	0	1/1	0,31	31	31	65	1223	0	0	0	0	0	0	0	ambiguous	0	1/1	FALSE	FALSE	FALSE	0	0.48484848484848486
chr02	33716283	NA	T	C	4302.57	NA	0.456522	3.76559	11	0.785714	14	128	1X	193	193	0.765	5.45321	5.71629	0	1	1	59.4062	60.1538	6	1	0.980102	0.984375	0.876923	0	0	0	0	5013	2497	65	65	3.07816	3.84548	63	1	59	4.70676	69	33	3.04371	32	snp	GT:AD:AO:DP:GQ:QA:QR:RO	1/1/1/1	0,26	26	26	6	1045	0	0	0/1	25,21	21	46	99	798	958	25	0/0	40,0	0	40	99	0	1539	40	1/1	0,28	28	28	57	1090	0	0	1/1	0,26	26	26	51	1019	0	0	1/1	0,27	27	27	54	1061	0	0	0.747599999999998	0	0	0	0	ambiguous	0	1/1	FALSE	FALSE	FALSE	0	0.45652173913043476
chr02	33718095	NA	C	G	5722.69	NA	0.536232	3.79707	11	0.785714	14	167	1X	236	236	1.07568	3.12733	6.81824	0	1	1	60.0599	60	6	1	6.71097	0.97006	0.971014	0	0	0	0	6649	2742	69	86	3.33537	4.55236	81	1	85	3.12733	82	39	5.55942	30	snp	GT:AD:AO:DP:GQ:QA:QR:RO	1/1/1/1	0,37	37	37	29	1464	0	0	0/1	32,37	37	69	99	1468	1255	32	0/0	37,0	0	37	99	0	1487	37	1/1	0,41	41	41	99	1642	0	0	1/1	0,27	27	27	64	1077	0	0	1/1	0,25	25	25	58	998	0	0	0.059899999999999	0	0	0	0	ambiguous	0	1/1	FALSE	FALSE	FALSE	0	0.5362318840579711
chr02	33718643	NA	T	C	4354.48	NA	0	0	10	0.714286	14	125	1X	226	226	0.618812	4.41741	18.6836	0	1	1	60	60	6	1	0.701439	0.976	0.871287	0	0	0	0	4949	3958	101	70	6.91895	9.22372	55	1	57	5.11229	68	58	7.84774	43	snp	GT:AD:AO:DP:GQ:QA:QR:RO	1/1/1/1	0,35	35	35	5	1415	0	0	0/0	63,0	0	63	99	0	2476	63	0/0	38,0	0	38	99	0	1482	38	1/1	0,25	25	25	36	991	0	0	1/1	0,29	29	29	48	1135	0	0	1/1	0,36	36	36	69	1408	0	0	0	0	0	0	0	unambiguous	0	1/1	FALSE	FALSE	FALSE	0	0
chr02	33718780	NA	A	T	1860.46	NA	0.451613	4.27115	3	0.214286	14	62	1X	208	208	1.71429	5.25182	3.24827	0	1	1	60	60	6	1	5.57251	0.854839	0.972603	0	0	0	0	2338	5717	146	33	3.57068	3.06979	29	1	30	3.15039	32	71	3.24827	75	snp	GT:AD:AO:DP:GQ:QA:QR:RO	0/0/0/0	33,0	0	33	24	0	1319	33	0/1	34,28	28	62	99	1081	1342	34	1/1	0,34	34	34	99	1257	0	0	0/0	29,0	0	29	70	0	1121	29	0/0	26,0	0	26	61	0	976	26	0/0	24,0	0	24	55	0	959	24	0	0	0	0	0	ambiguous	0	0/0	FALSE	FALSE	FALSE	1	0.45161290322580644
chr02	33719571	NA	T	A	4413.57	NA	0.512195	3.06326	11	0.785714	14	130	1X	182	182	1.05517	3.61163	3.0103	0	1	1	58.6923	59.0385	6	1	4.3083	0.961538	0.826923	0	0	0	0	5224	1987	52	65	3.0103	3.17734	65	1	65	3.0103	65	27	3.17734	25	snp	GT:AD:AO:DP:GQ:QA:QR:RO	1/1/1/1	0,24	24	24	23	976	0	0	0/1	20,21	21	41	99	817	781	20	0/0	29,0	0	29	99	0	1087	29	1/1	2,37	37	39	37	1484	78	2	1/1	1,21	21	22	19	857	41	1	1/1	0,27	27	27	74	1090	0	0	0.346199999999996	0	0	2	1	ambiguous	0	1/1	FALSE	FALSE	FALSE	0	0.5121951219512195
chr02	33721063	NA	T	A	5675.64	NA	0.428571	6.1124	11	0.785714	14	166	1X	241	241	1.17714	4.31842	6.51361	0	1	1	59.5723	59.9733	6	1	7.76639	0.96988	0.933333	0	0	0	0	6619	2973	75	82	3.06262	11.3777	84	1	92	7.2486	74	35	3.73412	40	snp	GT:AD:AO:DP:GQ:QA:QR:RO	1/1/1/1	0,47	47	47	34	1881	0	0	0/1	40,30	30	70	99	1181	1593	40	0/0	35,0	0	35	99	0	1380	35	1/1	0,33	33	33	74	1308	0	0	1/1	0,26	26	26	53	1053	0	0	1/1	0,30	30	30	65	1196	0	0	0.401000000000003	0	0	0	0	ambiguous	0	1/1	FALSE	FALSE	FALSE	0	0.42857142857142855
chr02	33722120	NA	T	A	4017.56	NA	0.4	6.91895	11	0.785714	14	118	1X	186	186	0.707317	3.67278	5.05404	1	1	1	59.3305	60	6	1	3.71287	0.957627	0.941176	0	0	0	0	4704	2656	68	47	13.61	3.52123	71	1	57	3.30474	61	28	7.60871	40	snp	GT:AD:AO:DP:GQ:QA:QR:RO	1/1/1/1	0,16	16	16	0	643	0	0	0/1	27,18	18	45	99	724	1063	27	0/0	41,0	0	41	99	0	1593	41	1/1	0,36	36	36	97	1459	0	0	1/1	0,19	19	19	45	750	0	0	1/1	0,29	29	29	76	1128	0	0	0.669499999999999	0	0	0	0	ambiguous	0	1/1	FALSE	FALSE	FALSE	0	0.4
chr02	33722178	NA	C	A	4799.13	NA	0.409091	6.16881	11	0.785714	14	138	1X	208	208	0.745455	3.0103	4.12706	1	1	1	59.558	60	6	1	1.2313	0.956522	0.942857	0	0	0	0	5556	2719	70	68	3.07324	3.13438	70	1	63	5.27618	75	30	6.1124	40	snp	GT:AD:AO:DP:GQ:QA:QR:RO	1/1/1/1	0,20	20	20	1	820	0	0	0/1	26,18	18	44	99	704	1008	26	0/0	44,0	0	44	99	0	1711	44	1/1	0,39	39	39	99	1579	0	0	1/1	0,29	29	29	84	1153	0	0	1/1	0,32	32	32	93	1300	0	0	0.442	0	0	0	0	ambiguous	0	1/1	FALSE	FALSE	FALSE	0	0.4090909090909091
chr02	33722206	NA	A	G	4532.23	NA	0.439024	4.33437	11	0.785714	14	135	1X	203	203	0.702222	3.02638	6.20364	1	1	1	59.5481	60	6	1	0.941865	0.97037	0.897059	0	0	0	0	5246	2702	68	69	3.15506	6.20364	66	1	65	3.41242	70	40	7.60871	28	snp	GT:AD:AO:DP:GQ:QA:QR:RO	1/1/1/1	0,20	20	20	1	795	0	0	0/1	23,18	18	41	99	688	903	23	0/0	45,0	0	45	99	0	1799	45	1/1	0,35	35	35	99	1335	0	0	1/1	0,30	30	30	88	1183	0	0	1/1	0,32	32	32	94	1245	0	0	0.451900000000002	0	0	0	0	ambiguous	0	1/1	FALSE	FALSE	FALSE	0	0.43902439024390244
chr02	33722361	NA	C	T	3828.1	NA	0.444444	4.21667	11	0.785714	14	112	1X	178	178	0.668293	7.97367	3.1419	1	1	1	57.0179	60	6	1	2.27095	0.964286	0.863636	0	0	0	0	4507	2548	66	57	3.08785	9.45891	55	1	53	3.70827	59	30	4.19474	36	snp	GT:AD:AO:DP:GQ:QA:QR:RO	1/1/1/1	0,21	21	21	0	818	0	0	0/1	25,20	20	45	99	808	969	25	0/0	41,0	0	41	99	0	1579	41	1/1	0,30	30	30	78	1222	0	0	1/1	0,14	14	14	30	570	0	0	1/1	0,27	27	27	69	1089	0	0	2.9821	0	0	0	0	ambiguous	0	1/1	FALSE	FALSE	FALSE	0	0.4444444444444444
chr02	33722952	NA	C	T	5546.11	NA	0.485294	3.13803	11	0.785714	14	163	1X	246	246	0.825	12.722	16.8502	0	1	1	59.9018	60	6	1	2.87755	0.96319	0.86747	0	0	0	0	6496	3225	83	88	5.2617	14.5479	75	1	91	7.81951	72	46	5.12945	37	snp	GT:AD:AO:DP:GQ:QA:QR:RO	1/1/1/1	0,39	39	39	13	1560	0	0	0/1	35,33	33	68	99	1333	1382	35	0/0	48,0	0	48	99	0	1843	48	1/1	0,39	39	39	81	1538	0	0	1/1	0,28	28	28	48	1106	0	0	1/1	0,24	24	24	36	959	0	0	0.0981999999999985	0	0	0	0	ambiguous	0	1/1	FALSE	FALSE	FALSE	0	0.4852941176470588
chr02	33723408	NA	C	T	4231.45	NA	0.46	3.70517	11	0.785714	14	125	1X	195	195	0.706977	3.44459	3.13438	0	1	1	60	60	6	1	1.55722	0.936	0.928571	0	0	0	0	4977	2766	70	78	19.7046	4.12706	47	1	56	5.94613	69	32	4.12706	38	snp	GT:AD:AO:DP:GQ:QA:QR:RO	1/1/1/1	0,34	34	34	8	1332	0	0	0/1	27,23	23	50	99	926	1081	27	0/0	43,0	0	43	99	0	1685	43	1/1	0,26	26	26	44	1036	0	0	1/1	0,27	27	27	47	1080	0	0	1/1	0,15	15	15	11	603	0	0	0	0	0	0	0	ambiguous	0	1/1	FALSE	FALSE	FALSE	0	0.46
chr02	33723561	NA	A	G	2413.62	NA	0	0	10	0.714286	14	70	1X	155	155	0.46875	6.1124	4.74748	1	1	1.5	59.2571	58.3625	6	1	1.71419	0.971429	0.775	0	0	0	0	2820	3161	80	33	3.50664	3.98746	37	1	29	7.47733	41	43	3.98746	37	snp	GT:AD:AO:DP:GQ:QA:QR:RO	1/1/1/1	0,28	28	32	9	1140	0	0	0/0	24,0	0	24	99	0	959	24	0/0	56,0	0	56	99	0	2202	56	1/1	0,14	14	14	16	557	0	0	1/1	0,17	17	17	25	676	0	0	1/1	0,11	11	12	0	447	0	0	0.894600000000004	0	0	0	0	unambiguous	0	1/1	FALSE	FALSE	FALSE	0	0
chr02	33724627	NA	T	A	5218.86	NA	0.428571	5.49198	11	0.785714	14	153	1X	223	223	0.973684	3.13803	3.0103	0	1	1	60	60	6	1	5.66431	0.954248	0.857143	0	0	0	0	6074	2718	70	87	9.26925	4.99565	66	1	91	14.9463	62	34	3.13438	36	snp	GT:AD:AO:DP:GQ:QA:QR:RO	1/1/1/1	0,39	39	39	25	1586	0	0	0/1	32,24	24	56	99	934	1249	32	0/0	38,0	0	38	99	0	1469	38	1/1	0,32	32	32	72	1251	0	0	1/1	0,24	24	24	48	939	0	0	1/1	0,34	34	34	78	1364	0	0	0	0	0	0	0	ambiguous	0	1/1	FALSE	FALSE	FALSE	0	0.42857142857142855
chr02	33724632	NA	C	A	5514.22	NA	0.40678	7.46366	11	0.785714	14	160	1X	233	233	1.02632	3.49888	4.46786	0	1	1	60	60	6	1	5.46844	0.95625	0.890411	0	0	0	0	6410	2846	73	92	10.8276	3.75395	68	1	91	9.579	69	37	3.04005	36	snp	GT:AD:AO:DP:GQ:QA:QR:RO	1/1/1/1	0,39	39	39	24	1583	0	0	0/1	35,24	24	59	99	962	1346	35	0/0	38,0	0	38	99	0	1500	38	1/1	0,35	35	35	80	1414	0	0	1/1	0,25	25	25	50	976	0	0	1/1	0,37	37	37	86	1475	0	0	0	0	0	0	0	ambiguous	0	1/1	FALSE	FALSE	FALSE	0	0.4067796610169492
chr02	33724764	NA	T	A	4978.91	NA	0.5	3.0103	11	0.785714	14	146	1X	222	222	0.744681	3.06979	3.46745	0	1	1	60	60	6	1	0.394229	0.958904	0.868421	0	0	0	0	5810	2972	76	78	4.49761	3.12459	68	1	72	3.06979	74	37	3.12459	39	snp	GT:AD:AO:DP:GQ:QA:QR:RO	1/1/1/1	0,29	29	29	4	1159	0	0	0/1	29,29	29	58	99	1167	1130	29	0/0	47,0	0	47	99	0	1842	47	1/1	0,30	30	30	58	1172	0	0	1/1	0,24	24	24	40	962	0	0	1/1	0,34	34	34	70	1350	0	0	0	0	0	0	0	ambiguous	0	1/1	FALSE	FALSE	FALSE	0	0.5
chr02	33724785	NA	A	T	4957.81	NA	0.5	3.0103	11	0.785714	14	146	1X	229	229	0.680769	4.49761	11.5903	1	1	1.2	60	60	6	1	1.61955	0.965753	0.841463	0	0	0	0	5805	3179	82	76	3.54573	3.96363	70	1	76	3.54573	70	36	5.65844	46	snp	GT:AD:AO:DP:GQ:QA:QR:RO	1/1/1/1	0,28	28	29	1	1106	0	0	0/1	30,30	30	60	99	1199	1145	30	0/0	52,0	0	52	99	0	2034	52	1/1	0,31	31	31	81	1245	0	0	1/1	0,26	26	26	66	1018	0	0	1/1	0,31	31	31	81	1237	0	0	0	0	0	0	0	ambiguous	0	1/1	FALSE	FALSE	FALSE	0	0.5
chr02	33724871	NA	G	A	5190.48	NA	0.566667	5.32654	11	0.785714	14	153	1X	228	228	0.730612	10.5182	10.5224	0	1	1	60	60	6	1	1.92445	0.980392	0.864865	0	0	0	0	6053	2893	74	78	3.13803	4.06669	75	1	82	4.72761	71	41	4.88833	33	snp	GT:AD:AO:DP:GQ:QA:QR:RO	1/1/1/1	0,30	30	30	9	1202	0	0	0/1	26,34	34	60	99	1346	1043	26	0/0	48,0	0	49	99	0	1850	48	1/1	0,32	32	32	68	1257	0	0	1/1	0,28	28	28	56	1084	0	0	1/1	0,29	29	29	59	1164	0	0	0	0	0	0	0	ambiguous	0	1/1	FALSE	FALSE	FALSE	0	0.5666666666666667
chr02	33724918	NA	C	T	5640.28	NA	0.6	8.65613	11	0.785714	14	165	1X	237	237	0.830435	9.97217	4.9405	0	1	1	60	60	6	1	5.94499	0.957576	0.916667	0	0	0	0	6565	2759	72	93	8.81405	3.49285	72	1	88	4.60271	77	36	3.0103	36	snp	GT:AD:AO:DP:GQ:QA:QR:RO	1/1/1/1	0,38	38	38	26	1492	0	0	0/1	26,39	39	65	99	1559	1011	26	0/0	46,0	0	46	99	0	1748	46	1/1	0,31	31	31	72	1246	0	0	1/1	0,27	27	27	60	1077	0	0	1/1	0,30	30	30	69	1191	0	0	0	0	0	0	0	ambiguous	0	1/1	FALSE	FALSE	FALSE	0	0.6
chr02	33724952	NA	A	T	5592.67	NA	0.59375	7.89611	11	0.785714	14	164	1X	237	237	0.808511	7.30028	3.27802	0	1	1	59.7805	60	6	1	6.13736	0.932927	0.917808	0	0	0	0	6510	2875	73	76	4.91696	3.27802	88	1	89	5.60547	75	32	5.41974	41	snp	GT:AD:AO:DP:GQ:QA:QR:RO	1/1/1/1	0,40	40	40	27	1588	0	0	0/1	26,38	38	64	99	1504	1031	26	0/0	47,0	0	47	99	0	1844	47	1/1	0,33	33	33	76	1291	0	0	1/1	0,24	24	24	49	967	0	0	1/1	0,29	29	29	64	1160	0	0	0.219499999999996	0	0	0	0	ambiguous	0	1/1	FALSE	FALSE	FALSE	0	0.59375
chr02	33724975	NA	G	A	5747.5	NA	0.578947	6.09608	11	0.785714	14	169	1X	240	240	0.821277	3.33152	4.50892	0	1	1	59.787	60	6	1	8.05232	0.934911	0.929577	0	0	0	0	6647	2807	71	77	5.90131	4.50892	92	1	82	3.33152	87	32	4.50892	39	snp	GT:AD:AO:DP:GQ:QA:QR:RO	1/1/1/1	0,43	43	43	35	1728	0	0	0/1	24,33	33	57	99	1288	967	24	0/0	47,0	0	47	99	0	1840	47	1/1	0,33	33	33	81	1280	0	0	1/1	0,30	30	30	72	1172	0	0	1/1	0,30	30	30	72	1179	0	0	0.213000000000001	0	0	0	0	ambiguous	0	1/1	FALSE	FALSE	FALSE	0	0.5789473684210527
chr02	33725136	NA	A	G	5889.38	NA	0.411765	7.60871	11	0.785714	14	175	1X	271	271	0.767857	4.01538	8.80089	0	1	1	60	60	6	1	3.61789	0.948571	0.885417	0	0	0	0	6887	3728	96	90	3.32051	7.44372	85	1	98	8.48241	77	43	5.27225	53	snp	GT:AD:AO:DP:GQ:QA:QR:RO	1/1/1/1	0,59	59	59	26	2346	0	0	0/1	40,28	28	68	99	1120	1555	40	0/0	56,0	0	56	99	0	2173	56	1/1	0,35	35	35	58	1404	0	0	1/1	0,21	21	21	16	815	0	0	1/1	0,32	32	32	49	1202	0	0	0	0	0	0	0	ambiguous	0	1/1	FALSE	FALSE	FALSE	0	0.4117647058823529
chr02	33725141	NA	A	G	5918.29	NA	0.449275	4.55236	11	0.785714	14	175	1X	271	271	0.734483	3.12198	8.80089	0	1	1	60	60	6	1	2.92475	0.954286	0.895833	0	0	0	0	6926	3780	96	94	5.10732	8.80089	81	1	100	10.7656	75	42	6.26751	54	snp	GT:AD:AO:DP:GQ:QA:QR:RO	1/1/1/1	0,57	57	57	24	2285	0	0	0/1	38,31	31	69	99	1251	1496	38	0/0	58,0	0	58	99	0	2284	58	1/1	0,35	35	35	58	1401	0	0	1/1	0,20	20	20	13	748	0	0	1/1	0,32	32	32	49	1241	0	0	0	0	0	0	0	ambiguous	0	1/1	FALSE	FALSE	FALSE	0	0.4492753623188406
chr02	33725320	NA	T	A	5868.52	NA	0.528571	3.50664	11	0.785714	14	172	1X	251	251	0.891304	3.46479	3.25768	0	1	1	60	60	6	1	6.83626	0.965116	0.886076	0	0	0	0	6835	3102	79	96	8.06024	6.33623	76	1	89	3.46479	83	46	7.6556	33	snp	GT:AD:AO:DP:GQ:QA:QR:RO	1/1/1/1	0,47	47	47	31	1860	0	0	0/1	33,37	37	70	99	1490	1281	33	0/0	46,0	0	46	99	0	1821	46	1/1	0,37	37	37	84	1468	0	0	1/1	0,19	19	19	30	771	0	0	1/1	0,32	32	32	69	1246	0	0	0	0	0	0	0	ambiguous	0	1/1	FALSE	FALSE	FALSE	0	0.5285714285714286
chr02	33725387	NA	T	C	4405.7	NA	0	0	10	0.714286	14	126	1X	235	235	0.577982	6.38815	4.62396	1	1	1	60	60	6	1	0.115303	0.984127	0.87156	0	0	0	0	5018	4334	109	61	3.28604	7.4927	65	1	59	4.11327	67	60	5.42083	49	snp	GT:AD:AO:DP:GQ:QA:QR:RO	1/1/1/1	0,38	38	38	3	1494	0	0	0/0	60,0	0	60	99	0	2373	60	0/0	49,0	0	49	99	0	1961	49	1/1	0,36	36	36	89	1437	0	0	1/1	0,18	18	18	35	721	0	0	1/1	0,34	34	34	83	1366	0	0	0	0	0	0	0	unambiguous	0	1/1	FALSE	FALSE	FALSE	0	0
chr02	33725602	NA	T	G	4732.57	NA	0.507692	3.04371	11	0.785714	14	143	1X	208	208	1.06061	4.24029	3.31097	0	1	1	60	60	6	1	3.56048	0.972028	0.953846	0	0	0	0	5542	2527	65	67	4.24029	3.31097	76	1	72	3.02549	71	33	3.04371	32	snp	GT:AD:AO:DP:GQ:QA:QR:RO	1/1/1/1	0,30	30	30	16	1169	0	0	0/1	32,33	33	65	99	1319	1253	32	0/0	33,0	0	33	99	0	1274	33	1/1	0,31	31	31	71	1184	0	0	1/1	0,21	21	21	41	806	0	0	1/1	0,28	28	28	62	1064	0	0	0	0	0	0	0	ambiguous	0	1/1	FALSE	FALSE	FALSE	0	0.5076923076923077
chr02	33725695	NA	C	T	4665.6	NA	0.462963	3.6537	11	0.785714	14	138	1X	205	205	0.878947	3.0103	3.30199	0	1	1	60	60	6	1	2.22089	0.971014	0.895522	0	0	0	0	5435	2590	67	70	3.07324	6.93191	68	1	67	3.26206	71	28	6.93191	39	snp	GT:AD:AO:DP:GQ:QA:QR:RO	1/1/1/1	0,29	29	29	10	1145	0	0	0/1	29,25	25	54	99	962	1162	29	0/0	38,0	0	38	99	0	1428	38	1/1	0,31	31	31	67	1234	0	0	1/1	0,28	28	28	58	1108	0	0	1/1	0,25	25	25	49	986	0	0	0	0	0	0	0	ambiguous	0	1/1	FALSE	FALSE	FALSE	0	0.46296296296296297
chr02	33725882	NA	G	A	4561.27	NA	0.509434	3.05127	11	0.785714	14	134	1X	200	200	0.8	3.0103	6.30041	0	1	1	60.0746	60	6	1	0.113553	0.962687	0.833333	0	0	0	0	5319	2524	66	67	3.0103	6.30041	67	1	58	8.26073	76	30	4.19474	36	snp	GT:AD:AO:DP:GQ:QA:QR:RO	1/1/1/1	0,22	22	22	3	881	0	0	0/1	26,27	27	53	99	1091	985	26	0/0	40,0	0	40	99	0	1539	40	1/1	0,38	38	38	90	1478	0	0	1/1	0,20	20	20	36	787	0	0	1/1	0,27	27	27	57	1082	0	0	0.0745999999999967	0	0	0	0	ambiguous	0	1/1	FALSE	FALSE	FALSE	0	0.5094339622641509
chr02	33726808	NA	A	C	4694.59	NA	0.5	3.0103	11	0.785714	14	141	1X	209	209	0.9	3.0257	18.4661	0	1	1	60	60	6	1	0.493042	0.971631	0.897059	0	0	0	0	5492	2598	68	61	8.56989	11.1853	80	1	68	3.39531	73	39	6.20364	29	snp	GT:AD:AO:DP:GQ:QA:QR:RO	1/1/1/1	0,23	23	23	4	925	0	0	0/1	30,30	30	60	99	1163	1093	30	0/0	38,0	0	38	99	0	1505	38	1/1	0,30	30	30	66	1163	0	0	1/1	0,30	30	30	66	1139	0	0	1/1	0,28	28	28	60	1102	0	0	0	0	0	0	0	ambiguous	0	1/1	FALSE	FALSE	FALSE	0	0.5
chr02	33727779	NA	C	T	5487.03	NA	0.525424	3.34154	11	0.785714	14	162	1X	248	248	0.655172	3.22477	7.95924	1	1	1	59.8827	60	6	1	0.0945825	0.969136	0.837209	0	0	0	0	6390	3271	86	89	6.44176	3.1113	73	1	82	3.06392	80	50	7.95924	36	snp	GT:AD:AO:DP:GQ:QA:QR:RO	1/1/1/1	0,32	32	32	3	1247	0	0	0/1	28,31	31	59	99	1214	1104	28	0/0	58,0	0	58	99	0	2167	58	1/1	0,47	47	47	99	1866	0	0	1/1	0,24	24	24	66	931	0	0	1/1	0,28	28	28	78	1132	0	0	0.1173	0	0	0	0	ambiguous	0	1/1	FALSE	FALSE	FALSE	0	0.5254237288135594
chr02	33727838	NA	T	A	2298.5	NA	0	0	10	0.714286	14	70	1X	179	179	0.321101	6.1124	10.2021	2	1	1	59.5429	60	6	1	1.91005	1	0.889908	0	0	0	0	2690	4253	109	32	4.12706	8.76769	38	1	28	9.09042	42	64	10.2021	45	snp	GT:AD:AO:DP:GQ:QA:QR:RO	1/1/1/1	0,13	13	13	0	488	0	0	0/0	48,0	0	48	99	0	1875	48	0/0	61,0	0	61	99	0	2378	61	1/1	0,28	28	28	69	1081	0	0	1/1	0,8	8	8	1	305	0	0	1/1	0,21	21	21	48	816	0	0	0.457099999999997	0	0	0	0	unambiguous	0	1/1	FALSE	FALSE	FALSE	0	0
chr02	33727990	NA	T	C	3927.54	NA	0	0	10	0.714286	14	117	1X	218	218	0.579208	6.14687	5.61177	1	1	1	59.9829	60	6	1	3.59363	0.974359	0.851485	0	0	0	0	4473	3822	101	48	11.1951	4.75178	69	1	59	3.02886	58	48	3.54779	53	snp	GT:AD:AO:DP:GQ:QA:QR:RO	1/1/1/1	0,23	23	23	0	849	0	0	0/0	58,0	0	58	99	0	2233	58	0/0	43,0	0	43	99	0	1589	43	1/1	0,39	39	39	97	1522	0	0	1/1	0,24	24	24	52	912	0	0	1/1	0,31	31	31	73	1190	0	0	0.0170999999999992	0	0	0	0	unambiguous	0	1/1	FALSE	FALSE	FALSE	0	0
chr02	33728497	NA	G	A	4631.97	NA	0	0	10	0.714286	14	133	1X	250	250	0.568376	3.41847	3.17734	1	1	1	60	60	6	1	3.1767	0.977444	0.957265	0	0	0	0	5265	4541	117	65	3.15724	3.17734	68	1	72	4.98585	61	61	3.47429	56	snp	GT:AD:AO:DP:GQ:QA:QR:RO	1/1/1/1	0,31	31	31	0	1251	0	0	0/0	70,0	0	70	99	0	2696	70	0/0	47,0	0	47	99	0	1845	47	1/1	0,33	33	33	75	1293	0	0	1/1	0,39	39	39	93	1525	0	0	1/1	0,30	30	30	66	1196	0	0	0	0	0	0	0	unambiguous	0	1/1	FALSE	FALSE	FALSE	0	0
chr02	33729064	NA	A	G	1230.58	NA	0	0	10	0.714286	14	41	1X	108	108	0.30597	3.06326	10.3026	2	1	1	58.878	60	6	1	1.22867	0.926829	0.850746	0	0	0	0	1477	2490	67	13	14.9269	3.82055	28	1	19	3.48696	22	37	4.59839	30	snp	GT:AD:AO:DP:GQ:QA:QR:RO	1/1/1/1	0,15	15	15	0	574	0	0	0/0	36,0	0	36	99	0	1374	36	0/0	31,0	0	31	99	0	1116	31	1/1	0,9	9	9	8	318	0	0	1/1	0,3	3	3	0	105	0	0	1/1	0,14	14	14	23	480	0	0	1.122	0	0	0	0	unambiguous	0	1/1	FALSE	FALSE	FALSE	0	0
chr02	33729097	NA	T	C	1639.7	NA	0.447368	3.9246	11	0.785714	14	53	1X	104	104	0.493333	4.03458	3.70517	2	1	1	58.9623	60	6	1	1.8332	0.981132	0.84	0	0	0	0	2018	1883	50	22	6.32897	5.78978	31	1	27	3.05127	26	20	7.3532400000000004	30	snp	GT:AD:AO:DP:GQ:QA:QR:RO	1/1/1/1	0,13	13	13	1	497	0	0	0/1	21,17	17	38	99	689	788	21	0/0	29,0	0	30	99	0	1095	29	1/1	0,9	9	9	16	333	0	0	1/1	0,1	1	1	0	32	0	0	1/1	0,13	13	13	28	467	0	0	1.0377	0	0	0	0	ambiguous	0	1/1	FALSE	FALSE	FALSE	0	0.4473684210526316
chr02	33730208	NA	C	A	4321.21	NA	0.418605	5.48477	11	0.785714	14	128	1X	195	195	0	18.2785	6.30041	0	1	1.16667	59.8828	60	6	1	0.59711	0.992188	0.878788	0	0	0	0	5083	2553	66	73	8.50684	11.433	55	1	58	5.45321	70	35	3.53672	31	snp	GT:AD:AO:DP:GQ:QA:QR:RO	1/1/1/1	0,26	26	26	4	1005	0	0	0/1	25,18	18	43	99	714	967	25	0/0	41,1	1	43	99	37	1586	41	1/1	0,34	34	34	74	1369	0	0	1/1	0,25	25	25	47	1000	0	0	1/1	0,24	24	24	44	958	0	0	0.117199999999997	0	0	0	0	ambiguous	0	1/1	FALSE	FALSE	FALSE	0.023255813953488372	0.4186046511627907
chr02	33730993	NA	T	A	5398.78	NA	0.423729	5.99147	11	0.785714	14	159	1X	246	246	0.728302	6.08314	4.23331	1	1	1	60	60	6	1	2.10661	0.987421	0.908046	0	0	0	0	6298	3413	87	91	10.2349	3.03526	68	1	75	4.11652	84	48	5.03202	39	snp	GT:AD:AO:DP:GQ:QA:QR:RO	1/1/1/1	0,27	27	27	0	1076	0	0	0/1	34,25	25	59	99	981	1363	34	0/0	53,0	0	53	99	0	2050	53	1/1	0,35	35	35	94	1410	0	0	1/1	0,28	28	28	73	1078	0	0	1/1	0,44	44	44	99	1753	0	0	0	0	0	0	0	ambiguous	0	1/1	FALSE	FALSE	FALSE	0	0.423728813559322
chr02	33731026	NA	A	G	5941.94	NA	0.45614	3.9627	11	0.785714	14	174	1X	255	255	0.82	4.80738	5.18177	0	1	1	60	60	6	1	2.48755	0.965517	0.888889	0	0	0	0	6879	3184	81	80	5.45633	3.03711	94	1	77	8.00219	97	35	6.2541	46	snp	GT:AD:AO:DP:GQ:QA:QR:RO	1/1/1/1	0,32	32	32	11	1279	0	0	0/1	31,26	26	57	99	1041	1231	31	0/0	50,0	0	50	99	0	1953	50	1/1	0,38	38	38	86	1508	0	0	1/1	0,33	33	33	71	1275	0	0	1/1	0,45	45	45	99	1776	0	0	0	0	0	0	0	ambiguous	0	1/1	FALSE	FALSE	FALSE	0	0.45614035087719296
chr02	33731508	NA	G	A	5734.12	NA	0.529412	3.3935	11	0.785714	14	168	1X	229	229	1.03784	4.87156	5.89373	0	1	1	60.4167	60	6	1	9.68311	0.946429	0.852459	0	0	0	0	6599	2362	61	95	9.26621	3.0459	73	1	85	3.062	83	32	3.33068	29	snp	GT:AD:AO:DP:GQ:QA:QR:RO	1/1/1/1	0,39	39	39	42	1539	0	0	0/1	24,27	27	51	99	1068	933	24	0/0	37,0	0	37	99	0	1429	37	1/1	0,31	31	31	87	1241	0	0	1/1	0,37	37	37	99	1438	0	0	1/1	0,34	34	34	96	1313	0	0	0.416699999999999	0	0	0	0	ambiguous	0	1/1	FALSE	FALSE	FALSE	0	0.5294117647058824
chr02	33731548	NA	T	C	4179.65	NA	0	0	10	0.714286	14	119	1X	199	199	0.759494	6.09416	4.35716	0	1	1.25	61.6471	60	6	1	5.5538	0.97479	0.911392	0	0	0	0	4717	3101	79	59	3.02855	4.35716	60	1	60	3.02855	59	42	3.69747	37	snp	GT:AD:AO:DP:GQ:QA:QR:RO	1/1/1/1	0,37	37	37	24	1487	0	0	0/0	51,0	0	51	99	0	2002	51	0/0	28,0	0	28	99	0	1099	28	1/1	0,27	27	27	59	1074	0	0	1/1	0,31	31	31	71	1215	0	0	1/1	0,24	24	25	50	941	0	0	1.6471	0	0	0	0	unambiguous	0	1/1	FALSE	FALSE	FALSE	0	0
chr02	33731582	NA	G	A	3919.98	NA	0	0	10	0.714286	14	114	1X	189	189	0.76	10.6295	3.03925	0	1	1	61.4474	59.9333	6	1	5.91957	0.964912	0.946667	0	0	0	0	4439	2803	75	64	6.74371	5.35549	50	1	51	5.75321	63	41	4.429	34	snp	GT:AD:AO:DP:GQ:QA:QR:RO	1/1/1/1	0,37	37	37	26	1453	0	0	0/0	49,0	0	49	99	0	1883	49	0/0	26,0	0	26	99	0	920	26	1/1	0,30	30	30	70	1186	0	0	1/1	0,25	25	25	55	943	0	0	1/1	0,22	22	22	46	857	0	0	1.5141	0	0	0	0	unambiguous	0	1/1	FALSE	FALSE	FALSE	0	0
chr02	33732076	NA	C	T	4491.46	NA	0.452381	3.83753	11	0.785714	14	134	1X	198	198	0.765854	8.26073	5.18177	0	1	1	60.1493	60	6	1	3.27806	0.955224	0.859375	0	0	0	0	5204	2434	64	66	3.07512	4.23175	68	1	64	3.59368	70	31	3.14602	33	snp	GT:AD:AO:DP:GQ:QA:QR:RO	1/1/1/1	0,31	31	31	14	1223	0	0	0/1	23,19	19	42	99	735	882	23	0/0	41,0	0	41	99	0	1552	41	1/1	0,35	35	35	81	1331	0	0	1/1	0,20	20	20	36	778	0	0	1/1	0,29	29	29	63	1137	0	0	0.149299999999997	0	0	0	0	ambiguous	0	1/1	FALSE	FALSE	FALSE	0	0.4523809523809524
chr02	33732111	NA	T	C	4717.24	NA	0.435897	4.40227	11	0.785714	14	138	1X	203	203	0.744186	3.26206	3.04371	0	1	1	60.1014	60	6	1	3.08393	0.963768	0.861538	0	0	0	0	5445	2471	65	78	8.10854	3.31097	60	1	73	4.01736	65	30	3.84548	35	snp	GT:AD:AO:DP:GQ:QA:QR:RO	1/1/1/1	0,30	30	30	14	1183	0	0	0/1	22,17	17	39	99	667	803	22	0/0	43,0	0	43	99	0	1668	43	1/1	0,34	34	34	78	1352	0	0	1/1	0,23	23	23	45	904	0	0	1/1	0,34	34	34	78	1339	0	0	0.101399999999998	0	0	0	0	ambiguous	0	1/1	FALSE	FALSE	FALSE	0	0.4358974358974359
chr02	33732294	NA	G	A	4361.38	NA	0.45098	4.07475	11	0.785714	14	128	1X	201	201	0.713636	4.70676	3.27802	0	1	1	60.0781	60	6	1	0.497507	0.960938	0.863014	0	0	0	0	5129	2887	73	65	3.07816	8.03741	63	1	62	3.28173	66	38	3.27802	35	snp	GT:AD:AO:DP:GQ:QA:QR:RO	1/1/1/1	0,36	36	36	10	1438	0	0	0/1	28,23	23	51	99	912	1121	28	0/0	44,0	0	44	99	0	1744	44	1/1	0,24	24	24	38	972	0	0	1/1	0,13	13	13	5	524	0	0	1/1	1,32	32	33	45	1283	22	1	0.0780999999999992	0	1	0	0	ambiguous	0.030303030303030304	1/1	FALSE	FALSE	FALSE	0	0.45098039215686275
chr02	33732379	NA	T	A	4893.75	NA	0.492063	3.04477	11	0.785714	14	146	1X	214	214	0.988889	4.49761	3.52123	0	1	1	60.0685	60	6	1	4.1341	0.979452	0.941176	0	0	0	0	5718	2655	68	72	3.06979	4.1599	74	1	76	3.54573	70	37	4.1599	31	snp	GT:AD:AO:DP:GQ:QA:QR:RO	1/1/1/1	0,34	34	34	18	1356	0	0	0/1	32,31	31	63	99	1199	1250	32	0/0	36,0	0	36	99	0	1405	36	1/1	0,29	29	29	63	1147	0	0	1/1	0,25	25	25	51	982	0	0	1/1	0,27	27	27	57	1034	0	0	0.0685000000000002	0	0	0	0	ambiguous	0	1/1	FALSE	FALSE	FALSE	0	0.49206349206349204
chr02	33732756	NA	T	A	4845.39	NA	0.592593	7.03155	11	0.785714	14	144	1X	210	210	0	3.25157	6.30041	0	1	1	60.1389	60	6	1	4.13585	0.965278	0.833333	0	0	0	0	5673	2559	66	68	3.9754	6.30041	76	1	68	3.9754	76	28	6.30041	38	snp	GT:AD:AO:DP:GQ:QA:QR:RO	1/1/1/1	0,33	33	33	18	1320	0	0	0/1	22,32	32	54	99	1256	834	22	0/0	44,1	1	45	99	41	1725	44	1/1	0,35	35	35	82	1362	0	0	1/1	0,21	21	21	40	827	0	0	1/1	0,22	22	22	43	867	0	0	0.1389	0	0	0	0	ambiguous	0	1/1	FALSE	FALSE	FALSE	0.022222222222222223	0.5925925925925926
chr02	33732914	NA	A	G	4942.78	NA	0.472222	3.25157	11	0.785714	14	144	1X	206	206	0	9.04217	3.57068	0	1	1	60	60	6	1	7.30035	0.958333	0.854839	0	0	0	0	5723	2401	62	80	6.8707	8.05372	64	1	76	3.9754	68	28	4.27115	34	snp	GT:AD:AO:DP:GQ:QA:QR:RO	1/1/1/1	0,40	40	40	32	1569	0	0	0/1	19,17	17	36	99	684	748	19	0/0	43,1	1	44	99	41	1653	43	1/1	0,28	28	28	66	1118	0	0	1/1	0,28	28	28	66	1112	0	0	1/1	0,30	30	30	72	1199	0	0	0	0	0	0	0	ambiguous	0	1/1	FALSE	FALSE	FALSE	0.022727272727272728	0.4722222222222222
chr02	33732936	NA	T	G	4899.14	NA	0.452381	3.83753	11	0.785714	14	144	1X	210	210	0	3.55317	7.74806	0	1	1	59.9861	60	6	1	5.57426	0.965278	0.893939	0	0	0	0	5691	2479	66	73	3.07062	16.1707	71	1	72	3.0103	72	30	4.19474	36	snp	GT:AD:AO:DP:GQ:QA:QR:RO	1/1/1/1	0,38	38	38	24	1524	0	0	0/1	23,19	19	42	99	738	890	23	0/0	43,1	1	44	99	41	1589	43	1/1	0,28	28	28	61	1116	0	0	1/1	0,24	24	24	49	909	0	0	1/1	0,34	34	34	79	1363	0	0	0.0138999999999996	0	0	0	0	ambiguous	0	1/1	FALSE	FALSE	FALSE	0.022727272727272728	0.4523809523809524
chr02	33733843	NA	T	C	5368.65	NA	0.45283	4.03458	11	0.785714	14	158	1X	227	227	0.935	17.0836	3.04177	0	1	1	60	60	6	1	5.85318	0.987342	0.855072	0	0	0	0	6230	2585	69	87	6.52863	3.79707	71	1	88	7.46319	70	30	5.55942	39	snp	GT:AD:AO:DP:GQ:QA:QR:RO	1/1/1/1	0,37	37	37	25	1491	0	0	0/1	29,24	24	53	99	963	1093	29	0/0	40,0	0	40	99	0	1492	40	1/1	0,36	36	36	88	1429	0	0	1/1	0,26	26	26	57	955	0	0	1/1	0,35	35	35	85	1392	0	0	0	0	0	0	0	ambiguous	0	1/1	FALSE	FALSE	FALSE	0	0.4528301886792453
chr02	33733860	NA	G	A	5388.4	NA	0.483333	3.15506	11	0.785714	14	161	1X	231	231	0.984615	15.9717	3.50664	0	1	1	60	60	6	1	6.13911	0.987578	0.857143	0	0	0	0	6275	2754	70	90	7.87925	4.99565	71	1	89	6.90816	72	34	3.13438	36	snp	GT:AD:AO:DP:GQ:QA:QR:RO	1/1/1/1	0,38	38	38	27	1478	0	0	0/1	31,29	29	60	99	1128	1253	31	0/0	39,0	0	39	99	0	1501	39	1/1	0,34	34	34	82	1346	0	0	1/1	0,24	24	24	51	926	0	0	1/1	0,36	36	36	88	1397	0	0	0	0	0	0	0	ambiguous	0	1/1	FALSE	FALSE	FALSE	0	0.48333333333333334
chr02	33734314	NA	A	T	4354.53	NA	0.517241	3.16006	11	0.785714	14	133	1X	190	190	1.11034	11.6472	3.35316	0	1	1	60	60	6	1	5.19652	0.93985	0.912281	0	0	0	0	5101	2188	57	74	6.68384	4.877	59	1	64	3.41847	69	25	4.877	32	snp	GT:AD:AO:DP:GQ:QA:QR:RO	1/1/1/1	0,31	31	31	23	1195	0	0	0/1	28,30	30	58	99	1117	1059	28	0/0	29,0	0	29	99	0	1129	29	1/1	0,27	27	27	65	1045	0	0	1/1	0,26	26	26	62	996	0	0	1/1	0,19	19	19	41	748	0	0	0	0	0	0	0	ambiguous	0	1/1	FALSE	FALSE	FALSE	0	0.5172413793103449
chr02	33734789	NA	C	T	3615.08	NA	0.436364	4.94488	11	0.785714	14	108	1X	179	179	0.695	3.332	3.28556	1	1	1	59.3611	60	6	1	3.23958	0.972222	0.915493	0	0	0	0	4300	2794	71	46	8.15749	3.04088	62	1	48	5.9056	60	41	6.71098	30	snp	GT:AD:AO:DP:GQ:QA:QR:RO	1/1/1/1	0,19	19	19	0	747	0	0	0/1	31,24	24	55	99	934	1229	31	0/0	40,0	0	40	99	0	1565	40	1/1	0,16	16	16	29	640	0	0	1/1	0,24	24	24	53	962	0	0	1/1	0,25	25	25	56	1017	0	0	0.6389	0	0	0	0	ambiguous	0	1/1	FALSE	FALSE	FALSE	0	0.43636363636363634
chr02	33735019	NA	G	A	4592.98	NA	0.576923	5.68288	11	0.785714	14	137	1X	202	202	0.739535	3.40655	3.31097	0	1	1	60	60	6	1	3.2763	0.948905	0.876923	0	0	0	0	5356	2560	65	81	12.9167	4.64726	56	1	71	3.40655	66	35	3.84548	30	snp	GT:AD:AO:DP:GQ:QA:QR:RO	1/1/1/1	0,31	31	31	14	1220	0	0	0/1	22,30	30	52	99	1178	885	22	0/0	43,0	0	43	99	0	1675	43	1/1	0,29	29	29	63	1121	0	0	1/1	0,21	21	21	39	825	0	0	1/1	0,26	26	26	54	1012	0	0	0	0	0	0	0	ambiguous	0	1/1	FALSE	FALSE	FALSE	0	0.5769230769230769
chr02	33735076	NA	G	T	4515.97	NA	0.462963	3.6537	11	0.785714	14	133	1X	216	216	0.6	4.98585	5.12945	1	1	1	60	60	6	1	3.14626	0.954887	0.831325	0	0	0	0	5300	3217	83	66	3.02663	3.24576	67	1	64	3.41847	69	39	3.66436	44	snp	GT:AD:AO:DP:GQ:QA:QR:RO	1/1/1/1	0,28	28	28	0	1128	0	0	0/1	29,25	25	54	99	990	1129	29	0/0	54,0	0	54	99	0	2088	54	1/1	0,34	34	34	83	1367	0	0	1/1	0,20	20	20	41	785	0	0	1/1	0,26	26	26	59	1030	0	0	0	0	0	0	0	ambiguous	0	1/1	FALSE	FALSE	FALSE	0	0.46296296296296297
chr02	33735088	NA	A	G	3924.21	NA	0.461538	3.67845	11	0.785714	14	116	1X	195	195	0.564706	3.0103	4.35716	1	1	1	60	60	6	1	2.70278	0.956897	0.822785	0	0	0	0	4632	3101	79	51	6.67934	3.25768	65	1	55	3.68421	61	38	3.25768	41	snp	GT:AD:AO:DP:GQ:QA:QR:RO	1/1/1/1	0,20	20	20	0	804	0	0	0/1	28,24	24	52	99	972	1096	28	0/0	51,0	0	51	99	0	2005	51	1/1	0,27	27	27	58	1090	0	0	1/1	0,23	23	23	46	894	0	0	1/1	0,22	22	22	43	872	0	0	0	0	0	0	0	ambiguous	0	1/1	FALSE	FALSE	FALSE	0	0.46153846153846156
chr02	33735151	NA	C	T	5287.98	NA	0.464286	3.63072	11	0.785714	14	156	1X	236	236	0.744	5.73856	7.6556	0	1	1	60	60	6	1	1.05965	0.961538	0.911392	0	0	0	0	6158	3075	79	67	9.74743	3.69747	89	1	84	5.01474	72	33	7.6556	46	snp	GT:AD:AO:DP:GQ:QA:QR:RO	1/1/1/1	0,31	31	31	6	1217	0	0	0/1	30,26	26	56	99	1054	1186	30	0/0	49,0	0	50	99	0	1889	49	1/1	0,35	35	35	73	1373	0	0	1/1	0,35	35	35	73	1364	0	0	1/1	0,29	29	29	54	1150	0	0	0	0	0	0	0	ambiguous	0	1/1	FALSE	FALSE	FALSE	0	0.4642857142857143
chr02	33735249	NA	A	G	5588.54	NA	0.55	4.31318	11	0.785714	14	164	1X	231	231	0.955	8.30657	3.53672	0	1	1	60	60	6	1	9.58955	0.969512	0.833333	0	0	0	0	6478	2573	66	84	3.22215	6.30041	80	1	92	8.30657	72	25	11.433	41	snp	GT:AD:AO:DP:GQ:QA:QR:RO	1/1/1/1	0,45	45	45	42	1810	0	0	0/1	27,33	33	60	99	1255	1084	27	0/0	39,0	0	40	99	0	1489	39	1/1	0,31	31	31	79	1209	0	0	1/1	0,27	27	27	67	1064	0	0	1/1	0,28	28	28	70	1140	0	0	0	0	0	0	0	ambiguous	0	1/1	FALSE	FALSE	FALSE	0	0.55
chr02	33735796	NA	A	T	5493.65	NA	0.418182	6.20829	11	0.785714	14	161	1X	231	231	1.01579	3.02379	6.1124	0	1	1	60	60	6	1	7.00216	0.975155	0.9	0	0	0	0	6365	2707	70	95	14.3532	15.4187	66	1	76	4.10278	85	41	7.47733	29	snp	GT:AD:AO:DP:GQ:QA:QR:RO	1/1/1/1	0,41	41	41	30	1613	0	0	0/1	32,23	23	55	99	904	1252	32	0/0	38,0	0	38	99	0	1455	38	1/1	0,34	34	34	82	1315	0	0	1/1	0,32	32	32	76	1278	0	0	1/1	0,31	31	31	73	1255	0	0	0	0	0	0	0	ambiguous	0	1/1	FALSE	FALSE	FALSE	0	0.41818181818181815
chr02	33736067	NA	C	T	6094.73	NA	0.507692	3.04371	11	0.785714	14	178	1X	248	248	1.10526	3.0591	3.0103	0	1	1	60	60	6	1	9.77316	0.949438	0.8	0	0	0	0	7046	2744	70	91	3.20549	10.9517	87	1	89	3.0103	89	38	4.12706	32	snp	GT:AD:AO:DP:GQ:QA:QR:RO	1/1/1/1	0,45	45	45	42	1805	0	0	0/1	32,33	33	65	99	1321	1254	32	0/0	38,0	0	38	99	0	1490	38	1/1	0,40	40	40	99	1570	0	0	1/1	0,33	33	33	86	1259	0	0	1/1	0,27	27	27	68	1091	0	0	0	0	0	0	0	ambiguous	0	1/1	FALSE	FALSE	FALSE	0	0.5076923076923077
chr02	33736090	NA	C	T	6315.51	NA	0.5	3.0103	11	0.785714	14	183	1X	252	252	1.28235	5.68014	4.55236	0	1	1	60	60	6	1	11.9758	0.928962	0.826087	0	0	0	0	7308	2759	69	91	3.02217	8.32883	92	1	91	3.02217	92	36	3.29354	33	snp	GT:AD:AO:DP:GQ:QA:QR:RO	1/1/1/1	0,50	50	50	52	2020	0	0	0/1	35,35	35	70	99	1426	1395	35	0/0	34,0	0	34	99	0	1364	34	1/1	0,41	41	41	99	1586	0	0	1/1	0,30	30	30	80	1173	0	0	1/1	0,27	27	27	71	1103	0	0	0	0	0	0	0	ambiguous	0	1/1	FALSE	FALSE	FALSE	0	0.5
chr02	33736190	NA	T	C	4616.48	NA	0.425926	5.5839	11	0.785714	14	136	1X	190	190	1.45217	4.03217	5.5839	0	1	1	59.9412	60	6	1	6.3455	0.977941	0.944444	0	0	0	0	5381	2114	54	52	19.3602	5.5839	84	1	74	5.30951	62	32	7.03155	22	snp	GT:AD:AO:DP:GQ:QA:QR:RO	1/1/1/1	0,31	31	31	28	1244	0	0	0/1	31,23	23	54	99	935	1222	31	0/0	23,0	0	23	99	0	892	23	1/1	0,42	42	42	99	1654	0	0	1/1	0,21	21	21	52	796	0	0	1/1	0,19	19	19	46	752	0	0	0.058799999999998	0	0	0	0	ambiguous	0	1/1	FALSE	FALSE	FALSE	0	0.42592592592592593
chr02	33736270	NA	G	C	4160.6	NA	0.490196	3.05288	11	0.785714	14	121	1X	176	176	1.01379	14.2266	6.20829	0	1	1	60.0826	60	6	1	2.90207	0.966942	0.890909	0	0	0	0	4867	2127	55	64	3.88966	3.04978	57	1	54	6.04318	67	29	3.36563	26	snp	GT:AD:AO:DP:GQ:QA:QR:RO	1/1/1/1	0,25	25	25	13	1021	0	0	0/1	26,25	25	51	99	1013	1018	26	0/0	29,0	0	29	99	0	1109	29	1/1	0,32	32	32	78	1267	0	0	1/1	0,19	19	19	39	750	0	0	1/1	0,20	20	20	42	816	0	0	0.0825999999999993	0	0	0	0	ambiguous	0	1/1	FALSE	FALSE	FALSE	0	0.49019607843137253
chr02	33741966	NA	A	C	5120.38	NA	0.484375	3.14602	11	0.785714	14	152	1X	227	227	0.880952	6.66752	5.35549	0	1	1	60.0658	60	6	1	4.13059	0.980263	0.826667	0	0	0	0	5988	2863	75	82	5.06748	11.3777	70	1	78	3.23888	74	36	3.27088	39	snp	GT:AD:AO:DP:GQ:QA:QR:RO	1/1/1/1	0,39	39	39	18	1556	0	0	0/1	33,31	31	64	99	1239	1266	33	0/0	42,0	0	42	99	0	1597	42	1/1	0,31	31	31	63	1201	0	0	1/1	0,24	24	24	42	925	0	0	1/1	0,27	27	27	51	1067	0	0	0.065800000000003	0	0	0	0	ambiguous	0	1/1	FALSE	FALSE	FALSE	0	0.484375
chr02	33742783	NA	A	G	1437.45	NA	0	0	8	0.666667	12	43	1X	115	115	0.398148	7.10075	4.09604	1	1	1	60	60	5	1	2.44402	1	0.902778	0	0	0	0	1690	2861	72	17	7.10075	3.13094	26	1	19	4.27278	24	30	7.3532400000000004	42	snp	GT:AD:AO:DP:GQ:QA:QR:RO	1/1/1/1	0,10	10	10	0	406	0	0	0/0	27,0	0	27	99	0	1072	27	0/0	45,0	0	45	99	0	1789	45	1/1	0,21	21	21	50	818	0	0	NA	NA	NA	NA	NA	NA	NA	NA	1/1	0,12	12	12	22	466	0	0	0	0	0	0	NA	unambiguous	0	1/1	FALSE	FALSE	NA	0	0
chr02	33744260	NA	G	T	5223.77	NA	0.41791	6.93191	11	0.785714	14	157	1X	242	242	0.852174	3.68802	7.3277	1	1	1	60	60	6	1	0.283451	0.993631	0.952941	0	0	0	0	6124	3332	85	84	4.68386	6.10145	73	1	81	3.35608	76	45	3.64897	40	snp	GT:AD:AO:DP:GQ:QA:QR:RO	1/1/1/1	0,32	32	32	2	1241	0	0	0/1	39,28	28	67	99	1100	1538	39	0/0	46,0	0	46	99	0	1794	46	1/1	0,36	36	36	99	1416	0	0	1/1	0,26	26	26	70	1000	0	0	1/1	0,35	35	35	97	1367	0	0	0	0	0	0	0	ambiguous	0	1/1	FALSE	FALSE	FALSE	0	0.417910447761194
chr02	33744415	NA	C	T	5511.2	NA	0.516667	3.15506	11	0.785714	14	161	1X	235	235	0.844444	4.10278	3.47981	0	1	1	60	60	6	1	3.54997	0.987578	0.918919	0	0	0	0	6396	2940	74	79	3.13169	4.06669	82	1	80	3.02379	81	33	4.88833	41	snp	GT:AD:AO:DP:GQ:QA:QR:RO	1/1/1/1	0,33	33	33	16	1286	0	0	0/1	29,31	31	60	99	1231	1177	29	0/0	45,0	0	45	99	0	1763	45	1/1	0,36	36	36	83	1432	0	0	1/1	0,24	24	24	47	964	0	0	1/1	0,37	37	37	86	1483	0	0	0	0	0	0	0	ambiguous	0	1/1	FALSE	FALSE	FALSE	0	0.5166666666666667
chr02	33744431	NA	A	G	5440.15	NA	0.5	3.0103	11	0.785714	14	159	1X	236	236	0.804255	3.35173	3.0385	0	1	1	60	60	6	1	1.34558	0.993711	0.922078	0	0	0	0	6324	3038	77	74	4.6628	3.71532	85	1	80	3.02396	79	35	4.39215	42	snp	GT:AD:AO:DP:GQ:QA:QR:RO	1/1/1/1	0,29	29	29	7	1189	0	0	0/1	30,30	30	60	99	1203	1208	30	0/0	47,0	0	47	99	0	1830	47	1/1	0,39	39	39	88	1529	0	0	1/1	0,29	29	29	58	1132	0	0	1/1	0,32	32	32	67	1271	0	0	0	0	0	0	0	ambiguous	0	1/1	FALSE	FALSE	FALSE	0	0.5
chr02	33744467	NA	T	A	5406.46	NA	0.482759	3.16006	11	0.785714	14	161	1X	231	231	0.955	3.02379	3.0103	0	1	1	60	60	6	1	4.7007	0.981366	0.914286	0	0	0	0	6269	2694	70	78	3.34749	15.4187	83	1	89	6.90816	72	32	4.12706	38	snp	GT:AD:AO:DP:GQ:QA:QR:RO	1/1/1/1	0,33	33	33	20	1323	0	0	0/1	30,28	28	58	99	1101	1169	30	0/0	40,0	0	40	99	0	1525	40	1/1	0,40	40	40	99	1478	0	0	1/1	0,25	25	25	54	1005	0	0	1/1	0,35	35	35	85	1362	0	0	0	0	0	0	0	ambiguous	0	1/1	FALSE	FALSE	FALSE	0	0.4827586206896552
chr02	33744567	NA	A	G	5566.95	NA	0.5	3.0103	11	0.785714	14	161	1X	239	239	0.77551	3.13169	4.79202	0	1	1	60	60	6	1	0.960836	0.987578	0.910256	0	0	0	0	6460	3078	78	82	3.13169	3.45573	79	1	88	6.04497	73	36	4.01252	42	snp	GT:AD:AO:DP:GQ:QA:QR:RO	1/1/1/1	0,28	28	28	6	1099	0	0	0/1	29,29	29	58	99	1168	1132	29	0/0	49,0	0	49	99	0	1946	49	1/1	0,36	36	36	79	1450	0	0	1/1	0,33	33	33	70	1333	0	0	1/1	0,35	35	35	76	1410	0	0	0	0	0	0	0	ambiguous	0	1/1	FALSE	FALSE	FALSE	0	0.5
chr02	33744618	NA	T	G	5644.73	NA	0.525424	3.34154	11	0.785714	14	166	1X	235	235	0.946341	3.2196	13.3567	0	1	1	60	60	6	1	6.0403	0.981928	0.808824	0	0	0	0	6531	2648	68	78	4.31842	3.0103	88	1	89	4.89399	77	39	6.20364	29	snp	GT:AD:AO:DP:GQ:QA:QR:RO	1/1/1/1	0,34	34	34	26	1337	0	0	0/1	28,31	31	59	99	1231	1117	28	0/0	40,0	0	41	99	0	1531	40	1/1	0,37	37	37	95	1479	0	0	1/1	0,28	28	28	68	1078	0	0	1/1	0,36	36	36	92	1406	0	0	0	0	0	0	0	ambiguous	0	1/1	FALSE	FALSE	FALSE	0	0.5254237288135594
chr02	33744772	NA	A	G	4868.99	NA	0.563636	4.94488	11	0.785714	14	145	1X	219	219	0.676	3.74411	3.12768	0	1	1	60	60	6	1	4.32647	0.993103	0.945946	0	0	0	0	5695	2737	74	77	4.22333	3.12768	68	1	56	19.3188	89	40	4.06669	34	snp	GT:AD:AO:DP:GQ:QA:QR:RO	1/1/1/1	0,41	41	41	19	1615	0	0	0/1	24,31	31	55	99	1203	920	24	0/0	50,0	0	50	99	0	1817	50	1/1	0,37	37	37	79	1463	0	0	1/1	0,18	18	18	22	706	0	0	1/1	0,18	18	18	22	708	0	0	0	0	0	0	0	ambiguous	0	1/1	FALSE	FALSE	FALSE	0	0.5636363636363636
chr02	33744992	NA	C	A	4103.93	NA	0.483333	3.15506	11	0.785714	14	127	1X	200	200	0.752381	3.0274	3.75395	1	1	1	60	60	6	1	1.70435	0.976378	0.90411	0	0	0	0	4854	2676	73	53	10.5506	9.70319	74	1	60	3.84811	67	28	11.607	45	snp	GT:AD:AO:DP:GQ:QA:QR:RO	1/1/1/1	0,25	25	25	1	969	0	0	0/1	31,29	29	60	99	1084	1161	31	0/0	42,0	0	42	99	0	1515	42	1/1	0,29	29	29	75	1100	0	0	1/1	0,24	24	24	60	908	0	0	1/1	0,20	20	20	48	793	0	0	0	0	0	0	0	ambiguous	0	1/1	FALSE	FALSE	FALSE	0	0.48333333333333334
chr02	33746066	NA	G	C	3513.2	NA	0.585366	5.60547	11	0.785714	14	104	1X	149	149	0.864286	3.09382	3.44459	0	1	1	60	60	6	1	2.43253	0.951923	0.8	0	0	0	0	4094	1721	45	59	7.10269	4.21667	45	1	56	4.34659	48	20	4.21667	25	snp	GT:AD:AO:DP:GQ:QA:QR:RO	1/1/1/1	0,19	19	19	11	744	0	0	0/1	17,24	24	41	99	930	619	17	0/0	28,0	0	28	99	0	1102	28	1/1	0,21	21	21	50	845	0	0	1/1	0,18	18	18	41	703	0	0	1/1	0,22	22	22	53	872	0	0	0	0	0	0	0	ambiguous	0	1/1	FALSE	FALSE	FALSE	0	0.5853658536585366
chr02	33746089	NA	T	A	3887.31	NA	0.595238	6.31921	11	0.785714	14	114	1X	161	161	0.873333	6.74371	5.27418	0	1	1	60	60	6	1	3.09794	0.964912	0.87234	0	0	0	0	4518	1822	47	60	3.69603	3.42611	54	1	66	9.18185	48	27	5.27418	20	snp	GT:AD:AO:DP:GQ:QA:QR:RO	1/1/1/1	0,20	20	20	14	775	0	0	0/1	17,25	25	42	99	990	663	17	0/0	30,0	0	30	99	0	1159	30	1/1	0,24	24	24	61	943	0	0	1/1	0,23	23	23	58	912	0	0	1/1	0,22	22	22	55	898	0	0	0	0	0	0	0	ambiguous	0	1/1	FALSE	FALSE	FALSE	0	0.5952380952380952
chr02	33746235	NA	T	C	3966.97	NA	0.568182	4.78696	11	0.785714	14	117	1X	179	179	0.632558	3.17734	3.15039	0	1	1	60	60	6	1	1.3701	0.948718	0.822581	0	0	0	0	4631	2435	62	58	3.02886	17.0198	59	1	64	5.25601	53	33	3.57068	29	snp	GT:AD:AO:DP:GQ:QA:QR:RO	1/1/1/1	0,28	28	28	7	1117	0	0	0/1	19,25	25	44	99	989	762	19	0/0	43,0	0	43	99	0	1673	43	1/1	0,24	24	24	44	924	0	0	1/1	0,18	18	18	26	711	0	0	1/1	0,22	22	22	38	890	0	0	0	0	0	0	0	ambiguous	0	1/1	FALSE	FALSE	FALSE	0	0.5681818181818182
chr02	33746407	NA	G	A	3987.85	NA	0.55814	4.27278	11	0.785714	14	119	1X	178	178	0.69	3.02855	3.93042	0	1	1	60	60	6	1	2.13609	1	0.915254	0	0	0	0	4650	2269	59	54	5.21827	3.93042	65	1	69	9.59771	50	35	7.46366	24	snp	GT:AD:AO:DP:GQ:QA:QR:RO	1/1/1/1	0,27	27	27	10	1060	0	0	0/1	19,24	24	43	99	932	721	19	0/0	40,0	0	40	99	0	1548	40	1/1	0,25	25	25	51	990	0	0	1/1	0,15	15	15	21	598	0	0	1/1	0,28	28	28	60	1070	0	0	0	0	0	0	0	ambiguous	0	1/1	FALSE	FALSE	FALSE	0	0.5581395348837209
chr02	33746559	NA	C	G	5239.18	NA	0.486111	3.13094	11	0.785714	14	156	1X	234	234	0.941463	13.9233	14.1461	0	1	1	60	60	6	1	4.51183	0.967949	0.923077	0	0	0	0	6161	3007	78	69	7.52028	3.12166	87	1	77	3.06598	79	37	3.45573	41	snp	GT:AD:AO:DP:GQ:QA:QR:RO	1/1/1/1	0,42	42	42	20	1654	0	0	0/1	37,35	35	72	99	1370	1470	37	0/0	41,0	0	41	99	0	1537	41	1/1	0,24	24	24	39	956	0	0	1/1	0,25	25	25	42	968	0	0	1/1	0,30	30	30	57	1213	0	0	0	0	0	0	0	ambiguous	0	1/1	FALSE	FALSE	FALSE	0	0.4861111111111111
chr02	33748104	NA	A	G	5712.09	NA	0.442857	4.99565	11	0.785714	14	168	1X	249	249	0.985714	7.19814	3.03711	0	1	1	60	60	6	1	4.79251	0.964286	0.876543	0	0	0	0	6671	3187	81	80	3.83753	3.68051	88	1	93	7.19814	75	45	5.18177	36	snp	GT:AD:AO:DP:GQ:QA:QR:RO	1/1/1/1	0,42	42	42	21	1605	0	0	0/1	39,31	31	70	99	1232	1530	39	0/0	42,0	0	42	99	0	1657	42	1/1	0,38	38	38	83	1538	0	0	1/1	0,25	25	25	44	1000	0	0	1/1	0,32	32	32	65	1296	0	0	0	0	0	0	0	ambiguous	0	1/1	FALSE	FALSE	FALSE	0	0.44285714285714284
chr02	33748166	NA	G	A	5600.63	NA	0.523077	3.31097	11	0.785714	14	164	1X	240	240	0.866667	8.30657	12.2676	0	1	1	60	60	6	1	4.12359	0.981707	0.894737	0	0	0	0	6523	3001	76	76	4.91696	3.46745	88	1	88	4.91696	76	45	8.61041	31	snp	GT:AD:AO:DP:GQ:QA:QR:RO	1/1/1/1	0,36	36	36	18	1423	0	0	0/1	31,34	34	65	99	1373	1236	31	0/0	45,0	0	45	99	0	1765	45	1/1	0,42	42	42	99	1679	0	0	1/1	0,25	25	25	48	990	0	0	1/1	0,27	27	27	54	1058	0	0	0	0	0	0	0	ambiguous	0	1/1	FALSE	FALSE	FALSE	0	0.5230769230769231
chr02	33748301	NA	G	A	5647.18	NA	0.467532	3.71532	11	0.785714	14	166	1X	254	254	0.880851	9.34158	4.58955	0	1	1	60	60	6	1	1.43739	0.981928	0.875	0	0	0	0	6637	3418	88	78	4.31842	3.40511	88	1	80	3.48122	86	38	6.56362	50	snp	GT:AD:AO:DP:GQ:QA:QR:RO	1/1/1/1	0,38	38	38	7	1509	0	0	0/1	41,36	36	77	99	1431	1579	41	0/0	47,0	0	47	99	0	1839	47	1/1	0,34	34	34	62	1382	0	0	1/1	0,31	31	31	53	1237	0	0	1/1	0,27	27	27	41	1078	0	0	0	0	0	0	0	ambiguous	0	1/1	FALSE	FALSE	FALSE	0	0.4675324675324675
chr02	33751964	NA	T	G	6865.5	NA	0.421875	6.40323	11	0.785714	14	201	1X	269	269	1.53548	4.3175	3.52123	0	1	1	60	60	6	1	16.5682	0.975124	0.941176	0	0	0	0	7909	2580	68	107	4.83607	9.26925	94	1	83	16.2444	118	31	4.1599	37	snp	GT:AD:AO:DP:GQ:QA:QR:RO	1/1/1/1	0,59	59	59	72	2364	0	0	0/1	37,27	27	64	99	1090	1380	37	0/0	31,0	0	31	99	0	1200	31	1/1	0,31	31	31	92	1191	0	0	1/1	0,54	54	54	99	2094	0	0	1/1	0,30	30	30	89	1170	0	0	0	0	0	0	0	ambiguous	0	1/1	FALSE	FALSE	FALSE	0	0.421875
chr02	33791574	NA	G	A	1591.01	NA	0.57732000000000006	8.04722	2	0.142857	14	56	1X	249	249	1.27632	8.59409	3.11156	0	1	1	60	60	6	1	8.47125	0.946429	0.968912	0	0	0	0	2177	7544	193	35	10.6105	7.97206	21	1	31	4.40625	25	82	12.4725	111	snp	GT:AD:AO:DP:GQ:QA:QR:RO	0/0/0/0	50,0	0	50	37	0	1951	50	0/1	24,33	33	57	99	1286	940	24	0/1	17,23	23	40	99	891	671	17	0/0	30,0	0	30	65	0	1165	30	0/0	39,0	0	39	92	0	1534	39	0/0	33,0	0	33	74	0	1283	33	0	0	0	0	0	ambiguous	0	0/0	FALSE	FALSE	FALSE	0.575	0.5789473684210527
chr02	33792693	NA	T	A	1590.55	NA	0.555556	5.9056	2	0.142857	14	60	1X	212	212	2.07692	6.62942	3.5246	0	1	1	60	60	6	1	0.117422	0.866667	0.947368	0	0	0	0	2239	5696	152	29	3.15506	11.239	31	1	34	5.32654	26	87	9.92473	65	snp	GT:AD:AO:DP:GQ:QA:QR:RO	0/0/0/0	39,0	0	39	4	0	1442	39	0/1	29,35	35	64	99	1331	1099	29	0/1	19,25	25	44	99	908	693	19	0/0	25,0	0	25	30	0	981	25	0/0	19,0	0	19	12	0	703	19	0/0	21,0	0	21	18	0	778	21	0	0	0	0	0	ambiguous	0	0/0	FALSE	FALSE	FALSE	0.5681818181818182	0.546875
chr02	33793063	NA	G	A	1396.24	NA	0.494949	3.03223	2	0.142857	14	49	1X	221	221	1.62295	3.05462	11.5447	0	1	1	60	60	6	1	4.01631	0.857143	0.97093	0	0	0	0	1947	6743	172	22	4.11819	19.3721	27	1	27	4.11819	22	91	4.27278	81	snp	GT:AD:AO:DP:GQ:QA:QR:RO	0/0/0/0	31,0	0	31	18	0	1215	31	0/1	31,32	32	63	99	1281	1190	31	0/1	19,17	17	36	99	666	724	19	0/0	42,0	0	42	99	0	1680	42	0/0	19,0	0	19	36	0	744	19	0/0	30,0	0	30	69	0	1190	30	0	0	0	0	0	ambiguous	0	0/0	FALSE	FALSE	FALSE	0.4722222222222222	0.5079365079365079
chr02	33793084	NA	C	G	1289.28	NA	0.484536	3.21178	2	0.142857	14	47	1X	217	217	1.61667	3.0565	13.0246	0	1	1	60	60	6	1	3.79017	0.829787	0.970588	0	0	0	0	1817	6592	170	22	3.42611	4.28764	25	1	26	4.16534	21	87	3.21467	83	snp	GT:AD:AO:DP:GQ:QA:QR:RO	0/0/0/0	28,0	0	28	17	0	1063	28	0/1	32,28	28	60	99	1100	1189	32	0/1	18,19	19	37	99	717	692	18	0/0	45,0	0	45	99	0	1779	45	0/0	19,0	0	19	39	0	759	19	0/0	28,0	0	28	66	0	1110	28	0	0	0	0	0	ambiguous	0	0/0	FALSE	FALSE	FALSE	0.5135135135135135	0.4666666666666667
chr02	33793268	NA	C	G	1090.41	NA	0.460674	4.20583	2	0.142857	14	41	1X	215	215	1.4127	3.06326	5.45633	0	1	1	60	60	6	1	6.28333	0.902439	0.942529	0	0	0	0	1558	6774	174	24	5.60547	3.20998	17	1	22	3.48696	19	85	3.20998	89	snp	GT:AD:AO:DP:GQ:QA:QR:RO	0/0/0/0	27,0	0	27	27	0	1071	27	0/1	33,22	22	55	99	871	1324	33	0/1	15,19	19	34	99	687	556	15	0/0	36,0	0	36	99	0	1388	36	0/0	26,0	0	26	72	0	992	26	0/0	37,0	0	37	99	0	1443	37	0	0	0	0	0	ambiguous	0	0/0	FALSE	FALSE	FALSE	0.5588235294117647	0.4
chr02	33793314	NA	G	A	1160.23	NA	0.494253	3.03526	2	0.142857	14	43	1X	198	198	1.56757	5.48477	6.16244	0	1	1	60	60	6	1	3.24381	0.906977	0.941935	0	0	0	0	1643	6110	155	17	7.10075	4.70545	26	1	21	3.0608	22	67	9.18849	88	snp	GT:AD:AO:DP:GQ:QA:QR:RO	0/0/0/0	25,0	0	25	14	0	960	25	0/1	31,24	24	55	99	911	1222	31	0/1	13,19	19	32	99	732	520	13	0/0	30,0	0	30	73	0	1204	30	0/0	22,0	0	22	49	0	894	22	0/0	34,0	0	34	85	0	1310	34	0	0	0	0	0	ambiguous	0	0/0	FALSE	FALSE	FALSE	0.59375	0.43636363636363634
chr02	33793368	NA	C	T	1398.59	NA	0.526316	3.58174	2	0.142857	14	50	1X	215	215	1.58333	3.18402	3.65516	0	1	1	60	59.9636	6	1	2.71408	0.92	0.951515	0	0	0	0	1940	6461	165	24	3.18402	17.342	26	1	26	3.18402	24	72	8.81405	93	snp	GT:AD:AO:DP:GQ:QA:QR:RO	0/0/0/0	30,0	0	30	12	0	1203	30	0/1	29,29	29	58	99	1141	1119	29	0/1	16,21	21	37	99	799	611	16	0/0	26,0	0	26	53	0	1039	26	0/0	28,0	0	28	59	0	1070	28	0/0	36,0	0	36	83	0	1419	36	0.0364000000000004	0	0	0	0	ambiguous	0	0/0	FALSE	FALSE	FALSE	0.5675675675675675	0.5
chr02	33794093	NA	G	A	1311.33	NA	0.505495	3.03416	2	0.142857	14	46	1X	198	198	1.70093	4.70971	3.06744	0	1	1	60	60	6	1	2.34175	0.913043	0.927632	0	0	0	0	1834	6009	152	19	6.03148	3.06744	27	1	27	6.03148	19	76	3.0103	76	snp	GT:AD:AO:DP:GQ:QA:QR:RO	0/0/0/0	27,0	0	27	11	0	1087	27	0/1	26,25	25	51	99	1021	1041	26	0/1	19,21	21	40	99	813	762	19	0/0	24,0	0	24	49	0	903	24	0/0	25,0	0	25	52	0	994	25	0/0	31,0	0	31	70	0	1222	31	0	0	0	0	0	ambiguous	0	0/0	FALSE	FALSE	FALSE	0.525	0.49019607843137253
chr02	33794221	NA	C	T	1649.33	NA	0.526786	3.70827	2	0.142857	14	59	1X	224	224	2	3.0471	3.65516	1	1	1	60	60	6	1	1.22278	0.847458	0.951515	0	0	0	0	2302	6447	165	34	5.99147	3.33931	25	1	35	7.46366	24	84	3.12874	81	snp	GT:AD:AO:DP:GQ:QA:QR:RO	0/0/0/0	29,0	0	29	1	0	1134	29	0/1	28,29	29	57	99	1167	1128	28	0/1	25,30	30	55	99	1135	943	25	0/0	32,0	0	32	92	0	1244	32	0/0	21,0	0	21	59	0	804	21	0/0	30,0	0	30	86	0	1194	30	0	0	0	0	0	ambiguous	0	0/0	FALSE	FALSE	FALSE	0.5454545454545454	0.5087719298245614
chr02	33794434	NA	T	G	1451.66	NA	0.44	6.91895	2	0.142857	14	55	1X	260	260	1.85185	3.36563	5.39362	0	1	1	60	60	6	1	8.48244	0.909091	0.95122	0	0	0	0	2094	8168	205	25	3.99733	3.10563	30	1	26	3.36563	29	121	17.5115	84	snp	GT:AD:AO:DP:GQ:QA:QR:RO	0/0/0/0	45,0	0	45	37	0	1807	45	0/1	36,30	30	66	99	1144	1449	36	0/1	34,25	25	59	99	950	1329	34	0/0	27,0	0	27	62	0	1082	27	0/0	28,0	0	28	65	0	1130	28	0/0	35,0	0	35	86	0	1371	35	0	0	0	0	0	ambiguous	0	0/0	FALSE	FALSE	FALSE	0.423728813559322	0.45454545454545453
chr02	33794606	NA	G	T	1311.04	NA	0.423729	8.97265	2	0.142857	14	50	1X	242	242	1.90323	4.57376	3.05554	0	1	1	60	60	6	1	5.92644	0.92	0.953125	0	0	0	0	1916	7659	192	25	3.0103	11.8771	25	1	19	9.26414	31	81	13.1891	111	snp	GT:AD:AO:DP:GQ:QA:QR:RO	0/0/0/0	33,0	0	33	26	0	1304	33	0/1	38,27	27	65	99	1026	1537	38	0/1	30,23	23	53	99	890	1200	30	0/0	35,0	0	35	90	0	1375	35	0/0	29,0	0	29	72	0	1148	29	0/0	27,0	0	27	66	0	1095	27	0	0	0	0	0	ambiguous	0	0/0	FALSE	FALSE	FALSE	0.4339622641509434	0.4153846153846154
chr02	33796245	NA	A	G	1151.83	NA	0.43299	6.79359	2	0.142857	14	42	1X	223	223	1.53968	6.31921	8.30101	0	1	1	60	60	6	1	8.7884	0.928571	0.966851	0	0	0	0	1654	7023	181	19	3.83753	5.70964	23	1	20	3.21711	22	103	10.5085	78	snp	GT:AD:AO:DP:GQ:QA:QR:RO	0/0/0/0	35,0	0	35	38	0	1351	35	0/1	30,22	22	52	99	884	1158	30	0/1	25,20	20	45	99	770	962	25	0/0	37,0	0	37	99	0	1425	37	0/0	23,0	0	23	64	0	935	23	0/0	31,0	0	31	88	0	1192	31	0	0	0	0	0	ambiguous	0	0/0	FALSE	FALSE	FALSE	0.4444444444444444	0.4230769230769231
chr02	33796520	NA	A	G	1483.38	NA	0.519608	3.35092	2	0.142857	14	53	1X	233	233	1.55725	6.32897	3.44459	0	1	1	60	60	6	1	3.6659	0.90566	0.977778	0	0	0	0	2064	7048	180	23	5.01789	3.0103	30	1	29	4.03458	24	99	6.91895	81	snp	GT:AD:AO:DP:GQ:QA:QR:RO	0/0/0/0	33,0	0	33	16	0	1316	33	0/1	34,33	33	67	99	1296	1318	34	0/1	15,20	20	35	99	768	547	15	0/0	36,0	0	36	83	0	1417	36	0/0	27,0	0	27	56	0	1051	27	0/0	35,0	0	35	80	0	1399	35	0	0	0	0	0	ambiguous	0	0/0	FALSE	FALSE	FALSE	0.5714285714285714	0.4925373134328358
chr02	33796671	NA	C	T	1455.82	NA	0.495413	3.03022	2	0.142857	14	54	1X	245	245	1.60294	3.6537	7.1145	0	1	1	60	60	6	1	5.65597	0.87037	0.973822	0	0	0	0	2053	7416	191	22	7.03155	4.38594	32	1	25	3.6537	29	101	4.38594	90	snp	GT:AD:AO:DP:GQ:QA:QR:RO	0/0/0/0	38,0	0	38	25	0	1468	38	0/1	33,26	26	59	99	1049	1301	33	0/1	22,28	28	50	99	1004	858	22	0/0	38,0	0	38	91	0	1462	38	0/0	27,0	0	27	58	0	1027	27	0/0	33,0	0	33	76	0	1300	33	0	0	0	0	0	ambiguous	0	0/0	FALSE	FALSE	FALSE	0.56	0.4406779661016949
chr02	33796760	NA	T	G	1450.28	NA	0.481481	3.332	2	0.142857	14	52	1X	259	259	1.43046	11.1951	3.52432	0	1	1	60	60	6	1	8.43445	0.865385	0.980676	0	0	0	0	2046	8029	207	28	3.67845	3.52432	24	1	33	11.1951	19	114	7.63648	93	snp	GT:AD:AO:DP:GQ:QA:QR:RO	0/0/0/0	40,0	0	40	37	0	1558	40	0/1	34,30	30	64	99	1175	1318	34	0/1	22,22	22	44	99	871	863	22	0/0	34,0	0	34	89	0	1309	34	0/0	34,0	0	34	89	0	1278	34	0/0	43,0	0	43	99	0	1703	43	0	0	0	0	0	ambiguous	0	0/0	FALSE	FALSE	FALSE	0.5	0.46875
chr02	33797423	NA	C	A	1256.79	NA	0.571429	6.42261	2	0.142857	14	44	1X	185	185	1.42593	4.78696	3.1489	0	1	1	60	60.4468	6	1	2.77092	0.909091	0.971631	0	0	0	0	1722	5387	141	24	3.79993	5.61299	20	1	21	3.20771	23	76	4.87376	65	snp	GT:AD:AO:DP:GQ:QA:QR:RO	0/0/0/0	29,0	0	29	12	0	1126	29	0/1	19,27	27	46	99	1076	744	19	0/1	14,17	17	31	99	646	487	14	0/0	32,0	0	32	72	0	1235	32	0/0	20,0	0	20	36	0	738	20	0/0	27,0	0	27	57	0	1057	27	0.446800000000003	0	0	0	0	ambiguous	0	0/0	FALSE	FALSE	FALSE	0.5483870967741935	0.5869565217391305
chr02	33797488	NA	G	A	1427.73	NA	0.566667	6.48466	2	0.142857	14	51	1X	207	207	1.53846	5.09662	3.90116	0	1	1	60	60.0449	6	1	3.82697	0.921569	0.955128	0	0	0	0	1967	6149	156	24	3.3935	13.9233	27	1	28	4.07475	23	84	5.01474	72	snp	GT:AD:AO:DP:GQ:QA:QR:RO	0/0/0/0	38,0	0	38	17	0	1497	38	0/1	22,31	31	53	99	1187	852	22	0/1	17,20	20	37	99	780	658	17	0/0	24,0	0	24	41	0	962	24	0/0	24,0	0	24	41	0	944	24	0/0	31,0	0	31	63	0	1236	31	0.0448999999999984	0	0	0	0	ambiguous	0	0/0	FALSE	FALSE	FALSE	0.5405405405405406	0.5849056603773585
chr02	33799251	NA	C	T	1160.4	NA	0.473118	3.59403	2	0.142857	14	44	1X	204	204	1.67568	3.0103	5.67035	0	1	1	60	60	6	1	4.42413	0.909091	0.925	0	0	0	0	1678	6270	160	14	15.6443	7.40753	30	1	28	10.1169	16	92	10.8276	68	snp	GT:AD:AO:DP:GQ:QA:QR:RO	0/0/0/0	29,0	0	29	19	0	1150	29	0/1	28,29	29	57	99	1101	1134	28	0/1	21,15	15	36	99	577	788	21	0/0	26,0	0	26	61	0	1008	26	0/0	27,0	0	27	64	0	1040	27	0/0	29,0	0	29	70	0	1150	29	0	0	0	0	0	ambiguous	0	0/0	FALSE	FALSE	FALSE	0.4166666666666667	0.5087719298245614
chr02	33801511	NA	A	G	1154.76	NA	0.482353	3.24022	2	0.142857	14	41	1X	235	235	1.13333	3.48696	5.87575	0	1	1	60	60	6	1	14.6402	0.926829	0.963918	0	0	0	0	1618	7605	194	25	7.30028	3.05507	16	1	16	7.30028	25	103	4.62211	91	snp	GT:AD:AO:DP:GQ:QA:QR:RO	0/0/0/0	50,0	0	50	64	0	1969	50	0/1	25,25	25	50	99	994	986	25	0/1	19,16	16	35	99	624	676	19	0/0	34,0	0	34	99	0	1373	34	0/0	29,0	0	29	88	0	1128	29	0/0	37,0	0	37	99	0	1473	37	0	0	0	0	0	ambiguous	0	0/0	FALSE	FALSE	FALSE	0.45714285714285713	0.5
chr02	33808820	NA	G	A	1138.57	NA	0.461538	4.17955	2	0.142857	14	42	1X	180	180	2.04494	3.21711	8.10854	0	1	1	60	60	6	1	4.47154	0.928571	0.956522	0	0	0	0	1633	5345	138	19	3.83753	9.30442	23	1	23	3.83753	19	65	4.01736	73	snp	GT:AD:AO:DP:GQ:QA:QR:RO	0/0/0/0	33,0	0	33	19	0	1275	33	0/1	28,21	21	49	99	811	1117	28	0/1	21,21	21	42	99	822	817	21	0/0	16,0	0	16	26	0	598	16	0/0	22,0	0	22	44	0	836	22	0/0	18,0	0	18	32	0	702	18	0	0	0	0	0	ambiguous	0	0/0	FALSE	FALSE	FALSE	0.5	0.42857142857142855
chr02	33808850	NA	G	A	1274.64	NA	0.489362	3.1027	2	0.142857	14	46	1X	203	203	1.72477	4.70971	9.10979	0	1	1	60	60	6	1	6.51667	0.913043	0.968153	0	0	0	0	1795	6217	157	22	3.19912	3.13478	24	1	24	3.19912	22	73	4.68386	84	snp	GT:AD:AO:DP:GQ:QA:QR:RO	0/0/0/0	40,0	0	40	28	0	1557	40	0/1	27,23	23	50	99	883	1072	27	0/1	21,23	23	44	99	912	843	21	0/0	22,0	0	22	45	0	861	22	0/0	22,0	0	22	45	0	871	22	0/0	25,0	0	25	54	0	1013	25	0	0	0	0	0	ambiguous	0	0/0	FALSE	FALSE	FALSE	0.5227272727272727	0.46
chr02	33811419	NA	T	C	1038.53	NA	0.423913	7.63648	2	0.142857	14	39	1X	229	229	1.34307	3.51141	3.19316	0	1	1	60	60	6	1	14.2401	0.897436	0.978947	0	0	0	0	1520	7439	190	15	7.52028	7.58182	24	1	27	15.538	12	112	16.222	78	snp	GT:AD:AO:DP:GQ:QA:QR:RO	0/0/0/0	47,0	0	47	62	0	1844	47	0/1	30,21	21	51	99	826	1208	30	0/1	23,18	18	41	99	694	890	23	0/0	33,0	0	33	99	0	1299	33	0/0	31,0	0	31	96	0	1181	31	0/0	26,0	0	26	81	0	1017	26	0	0	0	0	0	ambiguous	0	0/0	FALSE	FALSE	FALSE	0.43902439024390244	0.4117647058823529
chr02	33811501	NA	A	G	1469.57	NA	0.53125	3.8246000000000002	2	0.142857	14	51	1X	227	227	1.46565	5.09662	7.94546	0	1	1	60	60	6	1	6.41878	0.882353	0.931818	0	0	0	0	2025	7016	176	21	6.45911	3.45446	30	1	25	3.05288	26	93	4.24409	83	snp	GT:AD:AO:DP:GQ:QA:QR:RO	0/0/0/0	53,0	0	53	43	0	2138	53	0/1	28,26	26	54	99	1040	1131	28	0/1	17,25	25	42	99	985	643	17	0/0	32,0	0	32	73	0	1295	32	0/0	29,0	0	29	64	0	1135	29	0/0	17,0	0	17	28	0	674	17	0	0	0	0	0	ambiguous	0	0/0	FALSE	FALSE	FALSE	0.5952380952380952	0.48148148148148145
chr02	33811572	NA	T	C	1474.02	NA	0.5	3.0103	2	0.142857	14	51	1X	237	237	1.51111	3.3935	4.69144	0	1	1	60	60	6	1	10.7525	0.901961	0.967742	0	0	0	0	2044	7285	186	27	3.3935	4.17776	24	1	21	6.45911	30	89	3.75747	97	snp	GT:AD:AO:DP:GQ:QA:QR:RO	0/0/0/0	53,0	0	53	47	0	2029	53	0/1	34,33	33	67	99	1327	1365	34	0/1	17,18	18	35	99	717	651	17	0/0	27,0	0	27	62	0	1049	27	0/0	32,0	0	32	77	0	1260	32	0/0	23,0	0	23	50	0	931	23	0	0	0	0	0	ambiguous	0	0/0	FALSE	FALSE	FALSE	0.5142857142857142	0.4925373134328358
chr02	33811595	NA	A	G	1309.22	NA	0.479167	3.37221	2	0.142857	14	46	1X	227	227	1.46565	3.19912	3.0223	0	1	1	60	60	6	1	11.7694	0.913043	0.983425	0	0	0	0	1840	7149	181	20	4.70971	3.31023	26	1	16	12.2627	30	95	3.98206	86	snp	GT:AD:AO:DP:GQ:QA:QR:RO	0/0/0/0	51,0	0	51	51	0	2015	51	0/1	31,33	33	64	99	1319	1236	31	0/1	19,13	13	32	99	521	721	19	0/0	29,0	0	29	75	0	1148	29	0/0	28,0	0	28	72	0	1125	28	0/0	23,0	0	23	57	0	904	23	0	0	0	0	0	ambiguous	0	0/0	FALSE	FALSE	FALSE	0.40625	0.515625
chr02	33811610	NA	A	G	1598.44	NA	0.514019	3.19295	2	0.142857	14	55	1X	239	239	1.62121	3.04978	4.70971	0	1	1	60	59.9293	6	1	7.80593	0.909091	0.983696	0	0	0	0	2208	7123	184	25	3.99733	10.9881	30	1	24	4.94488	31	95	3.43515	89	snp	GT:AD:AO:DP:GQ:QA:QR:RO	0/0/0/0	49,0	0	49	34	0	1873	49	0/1	35,38	38	73	99	1536	1364	35	0/1	17,17	17	34	99	672	680	17	0/0	28,0	0	28	57	0	1080	28	0/0	30,0	0	30	63	0	1160	30	0/0	25,0	0	25	48	0	966	25	0.0707000000000022	0	0	0	0	ambiguous	0	0/0	FALSE	FALSE	FALSE	0.5	0.5205479452054794
chr02	33811682	NA	G	A	1649.86	NA	0.504348	3.02918	2	0.142857	14	59	1X	241	241	1.56383	4.81373	6.876	0	1	1	60	60	6	1	4.9771	0.881356	0.967033	0	0	0	0	2325	7141	182	33	4.81373	4.20342	26	1	28	3.34154	31	98	5.34881	84	snp	GT:AD:AO:DP:GQ:QA:QR:RO	0/0/0/0	44,0	0	44	22	0	1725	44	0/1	33,35	35	68	99	1383	1308	33	0/1	24,23	23	47	99	920	903	24	0/0	31,1	1	32	41	22	1236	31	0/0	24,0	0	24	39	0	921	24	0/0	26,0	0	26	45	0	1048	26	0	0	0	1	0	ambiguous	0	0/0	FALSE	FALSE	FALSE	0.48936170212765956	0.5147058823529411
chr02	33811690	NA	G	A	1638.59	NA	0.522936	3.50834	2	0.142857	14	57	1X	234	234	1.744	3.9627	3.31701	0	1	1	60	60	6	1	4.37215	0.894737	0.966102	0	0	0	0	2267	7024	177	30	3.35316	5.08363	27	1	27	3.35316	30	95	5.08363	82	snp	GT:AD:AO:DP:GQ:QA:QR:RO	0/0/0/0	42,0	0	42	19	0	1659	42	0/1	32,36	36	68	99	1450	1282	32	0/1	20,21	21	41	99	817	798	20	0/0	31,0	0	31	60	0	1189	31	0/0	23,0	0	23	36	0	920	23	0/0	29,0	0	29	54	0	1176	29	0	0	0	0	0	ambiguous	0	0/0	FALSE	FALSE	FALSE	0.5121951219512195	0.5294117647058824
chr02	33811697	NA	A	T	1594.87	NA	0.504505	3.02986	2	0.142857	14	56	1X	242	242	1.69466	3.63072	4.99397	0	1	1.5	60	60	6	1	6.62443	0.875	0.956757	0	0	0	0	2221	7199	185	32	5.49198	4.99397	24	1	26	3.63072	30	96	3.58545	89	snp	GT:AD:AO:DP:GQ:QA:QR:RO	0/0/0/0	46,0	0	46	29	0	1756	46	0/1	31,34	34	66	99	1331	1179	31	0/1	23,22	22	45	99	890	886	23	0/0	30,0	0	30	62	0	1217	30	0/0	25,0	0	25	47	0	970	25	0/0	30,0	0	30	62	0	1191	30	0	0	0	0	0	ambiguous	0	0/0	FALSE	FALSE	FALSE	0.4888888888888889	0.5151515151515151
chr02	33811732	NA	G	A	1647.28	NA	0.527778	3.73412	2	0.142857	14	57	1X	244	244	1.58824	4.877	3.5793	0	1	1	60	60	6	1	6.39299	0.894737	0.957219	0	0	0	0	2268	7395	187	28	3.0484	3.5793	29	1	29	3.0484	28	93	3.02191	94	snp	GT:AD:AO:DP:GQ:QA:QR:RO	0/0/0/0	46,0	0	46	28	0	1797	46	0/1	31,38	38	69	99	1529	1222	31	0/1	20,19	19	39	99	739	786	20	0/0	36,0	0	36	79	0	1423	36	0/0	24,0	0	24	43	0	954	24	0/0	30,0	0	30	61	0	1213	30	0	0	0	0	0	ambiguous	0	0/0	FALSE	FALSE	FALSE	0.48717948717948717	0.5507246376811594
chr02	33811759	NA	C	A	1595.34	NA	0.522936	3.50834	2	0.142857	14	57	1X	254	254	1.50345	3.9627	11.0459	0	1	1	60	60	6	1	7.55079	0.894737	0.954315	0	0	0	0	2208	7842	197	29	3.0484	4.34405	28	1	30	3.35316	27	95	3.55041	102	snp	GT:AD:AO:DP:GQ:QA:QR:RO	0/0/0/0	47,0	0	47	33	0	1865	47	0/1	31,39	39	70	99	1521	1247	31	0/1	21,18	18	39	99	687	819	21	0/0	35,0	0	35	79	0	1395	35	0/0	30,0	0	30	64	0	1218	30	0/0	33,0	0	33	73	0	1298	33	0	0	0	0	0	ambiguous	0	0/0	FALSE	FALSE	FALSE	0.46153846153846156	0.5571428571428572
chr02	33812072	NA	T	C	1867.85	NA	0.573913	8.4673	2	0.142857	14	66	1X	246	246	1.75573	11.433	7.83579	1	1	1	60	60	6	1	2.46819	0.939394	0.966667	0	0	0	0	2568	7071	180	28	6.30041	7.83579	38	1	29	5.11597	37	86	3.78238	94	snp	GT:AD:AO:DP:GQ:QA:QR:RO	0/0/0/0	30,0	0	30	0	0	1158	30	0/1	29,37	37	66	99	1460	1149	29	0/1	20,29	29	49	99	1108	768	20	0/0	39,0	0	39	99	0	1569	39	0/0	33,0	0	33	92	0	1259	33	0/0	29,0	0	29	80	0	1168	29	0	0	0	0	0	ambiguous	0	0/0	FALSE	FALSE	FALSE	0.5918367346938775	0.5606060606060606
chr02	33812080	NA	T	C	1664.94	NA	0.552381	5.51266	2	0.142857	14	58	1X	233	233	1.64062	3.0103	10.7656	1	1	1	60	60	6	1	0.234888	0.931034	0.965714	0	0	0	0	2286	6889	175	24	6.75422	19.9974	34	1	31	3.60933	27	80	5.80219	95	snp	GT:AD:AO:DP:GQ:QA:QR:RO	0/0/0/0	28,0	0	28	3	0	1083	28	0/1	27,35	35	62	99	1378	1081	27	0/1	20,23	23	43	99	908	781	20	0/0	38,0	0	38	99	0	1510	38	0/0	32,0	0	32	99	0	1231	32	0/0	30,0	0	30	93	0	1203	30	0	0	0	0	0	ambiguous	0	0/0	FALSE	FALSE	FALSE	0.5348837209302325	0.5645161290322581
chr02	33812085	NA	A	G	1609.22	NA	0.56	6.13722	2	0.142857	14	56	1X	228	228	1.5625	3.16541	7.10075	0	1	1	60	60	6	1	0.60269	0.928571	0.959302	0	0	0	0	2203	6824	172	25	4.40625	10.2822	31	1	30	3.63072	26	87	3.0608	85	snp	GT:AD:AO:DP:GQ:QA:QR:RO	0/0/0/0	29,0	0	29	5	0	1136	29	0/1	27,34	34	61	99	1355	1095	27	0/1	17,22	22	39	99	848	685	17	0/0	39,0	0	39	86	0	1528	39	0/0	30,0	0	30	59	0	1167	30	0/0	30,0	0	30	59	0	1213	30	0	0	0	0	0	ambiguous	0	0/0	FALSE	FALSE	FALSE	0.5641025641025641	0.5573770491803278
chr02	33812307	NA	A	C	1596.03	NA	0.533333	4.02365	2	0.142857	14	56	1X	243	243	1.52174	3.63072	3.5793	0	1	1	60	60	6	1	0.181768	0.928571	0.967914	0	0	0	0	2201	7371	187	26	3.63072	6.36621	30	1	34	8.59409	22	98	3.95088	89	snp	GT:AD:AO:DP:GQ:QA:QR:RO	0/0/0/0	23,0	0	23	3	0	926	23	0/1	33,33	33	66	99	1316	1292	33	0/1	16,23	23	39	99	885	639	16	0/0	52,0	0	52	99	0	2044	52	0/0	31,0	0	31	68	0	1189	31	0/0	32,0	0	32	71	0	1281	32	0	0	0	0	0	ambiguous	0	0/0	FALSE	FALSE	FALSE	0.5897435897435898	0.5
chr02	33812402	NA	A	T	1234.01	NA	0.488889	3.10681	2	0.142857	14	44	1X	221	221	1.37405	7.94546	4.49475	0	1	1	60	60	6	1	4.17724	0.886364	0.943503	0	0	0	0	1735	6937	177	28	10.1169	4.00402	16	1	23	3.20771	21	91	3.31701	86	snp	GT:AD:AO:DP:GQ:QA:QR:RO	0/0/0/0	23,0	0	23	18	0	884	23	0/1	30,26	26	56	99	1013	1190	30	0/1	16,18	18	34	99	722	633	16	0/0	44,0	0	44	99	0	1719	44	0/0	32,0	0	32	86	0	1228	32	0/0	32,0	0	32	86	0	1283	32	0	0	0	0	0	ambiguous	0	0/0	FALSE	FALSE	FALSE	0.5294117647058824	0.4642857142857143
chr02	33812451	NA	G	T	1350.89	NA	0.510417	3.10078	2	0.142857	14	49	1X	229	229	1.44361	5.18177	3.44459	0	1	1	60	60	6	1	4.42472	0.836735	0.944444	0	0	0	0	1898	7039	180	17	12.9813	3.05855	32	1	20	6.59988	29	96	4.74748	84	snp	GT:AD:AO:DP:GQ:QA:QR:RO	0/0/0/0	30,0	0	30	19	0	1176	30	0/1	30,27	27	57	99	1086	1182	30	0/1	17,22	22	39	99	812	671	17	0/0	42,0	0	42	99	0	1632	42	0/0	30,0	0	30	72	0	1172	30	0/0	31,0	0	31	75	0	1206	31	0	0	0	0	0	ambiguous	0	0/0	FALSE	FALSE	FALSE	0.5641025641025641	0.47368421052631576
chr02	33812586	NA	A	T	1741.04	NA	0.528926	3.88966	2	0.142857	14	64	1X	268	268	1.64626	7.89611	3.05288	0	1	1	60	60	6	1	1.58174	0.890625	0.95098	0	0	0	0	2428	8064	204	34	3.55317	4.5431	30	1	30	3.55317	34	95	5.09662	109	snp	GT:AD:AO:DP:GQ:QA:QR:RO	0/0/0/0	34,0	0	34	8	0	1355	34	0/1	32,31	31	63	99	1177	1254	32	0/1	25,33	33	58	99	1251	981	25	0/0	41,0	0	41	89	0	1649	41	0/0	29,0	0	29	53	0	1147	29	0/0	43,0	0	43	95	0	1678	43	0	0	0	0	0	ambiguous	0	0/0	FALSE	FALSE	FALSE	0.5689655172413793	0.49206349206349204
chr02	33814688	NA	A	G	1329.39	NA	0.47	3.79203	2	0.142857	14	47	1X	230	230	1.53846	3.0565	3.11709	0	1	1	60	60	6	1	7.79814	0.93617	0.956284	0	0	0	0	1865	7338	183	24	3.0565	3.30695	23	1	24	3.0565	23	86	4.44608	97	snp	GT:AD:AO:DP:GQ:QA:QR:RO	0/0/0/0	38,0	0	38	34	0	1541	38	0/1	28,24	24	52	99	980	1140	28	0/1	25,23	23	48	99	885	972	25	0/0	25,0	0	25	62	0	981	25	0/0	32,0	0	32	83	0	1286	32	0/0	35,0	0	35	92	0	1418	35	0	0	0	0	0	ambiguous	0	0/0	FALSE	FALSE	FALSE	0.4791666666666667	0.46153846153846156
chr02	33814756	NA	G	A	1756.52	NA	0.530973	3.95191	2	0.142857	14	60	1X	228	228	1.96522	3.15506	3.83753	1	1	1	60	59.994	6	1	2.23026	0.933333	0.964286	0	0	0	0	2420	6643	168	25	6.62942	5.54368	35	1	26	5.32654	34	69	14.6432	99	snp	GT:AD:AO:DP:GQ:QA:QR:RO	0/0/0/0	26,0	0	26	0	0	1057	26	0/1	24,36	36	60	99	1457	950	24	0/1	29,24	24	53	99	963	1081	29	0/0	25,0	0	25	70	0	990	25	0/0	25,0	0	25	70	0	991	25	0/0	39,0	0	39	99	0	1574	39	0.00600000000000023	0	0	0	0	ambiguous	0	0/0	FALSE	FALSE	FALSE	0.4528301886792453	0.6
chr02	33814934	NA	A	T	1261.87	NA	0.48913	3.10471	2	0.142857	14	45	1X	210	210	1.55932	3.05855	3.33931	0	1	1	60	60	6	1	3.01532	0.844444	0.939394	0	0	0	0	1767	6470	165	20	4.21667	5.9714	25	1	23	3.05855	22	83	3.02346	82	snp	GT:AD:AO:DP:GQ:QA:QR:RO	0/0/0/0	24,0	0	24	13	0	939	24	0/1	17,25	25	42	99	1001	658	17	0/1	30,20	20	50	99	766	1174	30	0/0	30,0	0	30	74	0	1159	30	0/0	29,0	0	29	71	0	1145	29	0/0	35,0	0	35	89	0	1395	35	0	0	0	0	0	ambiguous	0	0/0	FALSE	FALSE	FALSE	0.4	0.5952380952380952
chr02	33818644	NA	T	A	1414.88	NA	0.433333	7.64277	2	0.142857	14	52	1X	236	236	2.06897	11.1951	3.19912	0	1	1	60	60	6	1	6.14551	0.884615	0.902174	0	0	0	0	2047	7205	184	24	3.67845	3.19912	28	1	27	3.17734	25	100	6.03148	84	snp	GT:AD:AO:DP:GQ:QA:QR:RO	0/0/0/0	39,0	0	39	27	0	1528	39	0/1	42,29	29	71	99	1157	1646	42	0/1	26,23	23	49	99	890	980	26	0/0	24,0	0	24	50	0	935	24	0/0	31,0	0	31	71	0	1250	31	0/0	22,0	0	22	44	0	866	22	0	0	0	0	0	ambiguous	0	0/0	FALSE	FALSE	FALSE	0.46938775510204084	0.4084507042253521
chr02	33820826	NA	A	T	1232.52	NA	0.447619	5.51266	2	0.142857	14	47	1X	222	222	1.79487	4.16534	4.01538	0	1	1	60	60	6	1	6.81437	0.914894	0.977143	0	0	0	0	1791	6786	175	28	6.75262	3.12198	19	1	17	10.8184	30	88	3.02271	87	snp	GT:AD:AO:DP:GQ:QA:QR:RO	0/0/0/0	37,0	0	37	30	0	1418	37	0/1	33,28	28	61	99	1083	1272	33	0/1	25,19	19	44	99	708	975	25	0/0	35,0	0	35	89	0	1351	35	0/0	17,0	0	17	35	0	670	17	0/0	28,0	0	28	68	0	1100	28	0	0	0	0	0	ambiguous	0	0/0	FALSE	FALSE	FALSE	0.4318181818181818	0.45901639344262296
chr02	33821459	NA	A	T	1290.8	NA	0.55814	5.53527	2	0.142857	14	48	1X	203	203	1.47009	5.9056	14.7923	0	1	1	60	60	6	1	2.94258	0.895833	0.96129	0	0	0	0	1795	5974	155	23	3.19126	3.69677	25	1	21	4.6389	27	88	9.18849	67	snp	GT:AD:AO:DP:GQ:QA:QR:RO	0/0/0/0	31,0	0	31	13	0	1229	31	0/1	21,24	24	45	99	885	790	21	0/1	17,24	24	41	99	910	684	17	0/0	39,0	0	39	92	0	1455	39	0/0	23,0	0	23	44	0	895	23	0/0	24,0	0	24	47	0	921	24	0	0	0	0	0	ambiguous	0	0/0	FALSE	FALSE	FALSE	0.5853658536585366	0.5333333333333333
chr02	33821535	NA	C	T	1207.95	NA	0.483516	3.22506	2	0.142857	14	44	1X	205	205	1.59649	3.79993	6.04497	0	1	1	60	60	6	1	4.79883	0.909091	0.931677	0	0	0	0	1721	6294	161	23	3.20771	3.02379	21	1	13	19.0002	31	93	11.4399	68	snp	GT:AD:AO:DP:GQ:QA:QR:RO	0/0/0/0	30,0	0	30	21	0	1195	30	0/1	22,23	23	45	99	912	870	22	0/1	25,21	21	46	99	809	980	25	0/0	39,0	0	39	99	0	1483	39	0/0	17,0	0	17	35	0	679	17	0/0	28,0	0	28	68	0	1087	28	0	0	0	0	0	ambiguous	0	0/0	FALSE	FALSE	FALSE	0.45652173913043476	0.5111111111111111
chr02	33821671	NA	G	A	1082.91	NA	0.454545	4.58955	2	0.142857	14	40	1X	220	220	1.33333	3.0103	11.8539	0	1	1	60	60	6	1	9.71299	0.95	0.972067	0	0	0	0	1548	6907	179	15	8.43898	13.2126	25	1	17	4.96463	23	83	5.06046	96	snp	GT:AD:AO:DP:GQ:QA:QR:RO	0/0/0/0	36,0	0	36	42	0	1424	36	0/1	29,20	20	49	99	754	1114	29	0/1	19,20	20	39	99	794	724	19	0/0	37,0	0	37	99	0	1418	37	0/0	32,0	0	33	94	0	1210	32	0/0	26,0	0	26	75	0	1017	26	0	0	0	0	0	ambiguous	0	0/0	FALSE	FALSE	FALSE	0.5128205128205128	0.40816326530612246
chr02	33821709	NA	A	T	1188.92	NA	0.446809	5.32038	2	0.142857	14	42	1X	223	223	1.45736	6.31921	3.11827	0	1	1	59.881	60	6	1	8.21303	0.952381	0.966851	0	0	0	0	1687	7059	181	23	3.83753	3.11827	19	1	24	4.87156	18	94	3.59816	87	snp	GT:AD:AO:DP:GQ:QA:QR:RO	0/0/0/0	33,0	0	33	36	0	1310	33	0/1	33,23	23	56	99	916	1318	33	0/1	19,19	19	38	99	771	690	19	0/0	39,0	0	39	99	0	1511	39	0/0	32,0	0	32	91	0	1235	32	0/0	25,0	0	25	70	0	995	25	0.119	0	0	0	0	ambiguous	0	0/0	FALSE	FALSE	FALSE	0.5	0.4107142857142857
chr02	33821771	NA	C	T	1261.98	NA	0.463918	4.10723	2	0.142857	14	45	1X	224	224	1.52756	3.05855	8.36013	0	1	1	60	60	6	1	5.67189	0.866667	0.955307	0	0	0	0	1778	7055	179	23	3.05855	5.7398	22	1	24	3.44459	21	91	3.11948	88	snp	GT:AD:AO:DP:GQ:QA:QR:RO	0/0/0/0	29,0	0	29	25	0	1173	29	0/1	38,27	27	65	99	1077	1523	38	0/1	14,18	18	32	99	701	524	14	0/0	39,0	0	39	99	0	1537	39	0/0	31,0	0	31	82	0	1190	31	0/0	28,0	0	28	73	0	1108	28	0	0	0	0	0	ambiguous	0	0/0	FALSE	FALSE	FALSE	0.5625	0.4153846153846154
chr02	33822453	NA	A	G	1160.41	NA	0.477778	3.39634	2	0.142857	14	43	1X	192	192	1.76471	5.48477	4.77371	0	1	1	59.186	59.9128	6	1	5.9269	0.906977	0.959732	0	0	0	0	1665	5536	149	22	3.0608	3.37464	21	1	14	14.3727	29	68	5.47325	81	snp	GT:AD:AO:DP:GQ:QA:QR:RO	0/0/0/0	40,0	0	40	31	0	1446	40	0/1	26,28	28	54	99	1086	973	26	0/1	21,15	15	36	99	579	786	21	0/0	27,0	0	27	62	0	1016	27	0/0	15,0	0	15	26	0	572	15	0/0	20,0	0	20	41	0	743	20	0.726799999999997	0	0	0	0	ambiguous	0	0/0	FALSE	FALSE	FALSE	0.4166666666666667	0.5185185185185185
chr02	33823230	NA	G	T	1244.49	NA	0.474227	3.56996	2	0.142857	14	46	1X	191	191	2.06383	6.03148	3.02528	0	1	1	60	60	6	1	4.03413	0.913043	0.917241	0	0	0	0	1779	5648	145	22	3.19912	3.74411	24	1	23	3.0103	23	77	4.22333	68	snp	GT:AD:AO:DP:GQ:QA:QR:RO	0/0/0/0	35,0	0	35	18	0	1385	35	0/1	38,30	30	68	99	1172	1489	38	0/1	13,16	16	29	99	607	517	13	0/0	15,0	0	15	19	0	576	15	0/0	22,0	0	22	40	0	818	22	0/0	22,0	0	22	40	0	863	22	0	0	0	0	0	ambiguous	0	0/0	FALSE	FALSE	FALSE	0.5517241379310345	0.4411764705882353
chr02	33823237	NA	C	T	1228.1	NA	0.488889	3.10681	2	0.142857	14	44	1X	180	180	2	3.20771	3.5851	0	1	1	60	60	6	1	4.06195	0.909091	0.919118	0	0	0	0	1734	5243	136	23	3.20771	3.07417	21	1	22	3.0103	22	72	4.03217	64	snp	GT:AD:AO:DP:GQ:QA:QR:RO	0/0/0/0	35,0	0	35	18	0	1357	35	0/1	33,30	30	63	99	1177	1261	33	0/1	13,14	14	27	99	557	512	13	0/0	15,0	0	15	19	0	585	15	0/0	19,0	0	19	31	0	704	19	0/0	21,0	0	21	37	0	824	21	0	0	0	0	0	ambiguous	0	0/0	FALSE	FALSE	FALSE	0.5185185185185185	0.47619047619047616
chr02	33823299	NA	G	C	1157.99	NA	0.5	3.0103	2	0.142857	14	41	1X	180	180	1.67347	4.33437	4.90057	0	1	1	60	59.8705	6	1	5.53938	0.97561	0.935252	0	0	0	0	1627	5481	139	18	4.33437	3.02592	23	1	25	7.30028	16	73	3.77578	66	snp	GT:AD:AO:DP:GQ:QA:QR:RO	0/0/0/0	35,0	0	35	24	0	1398	35	0/1	24,28	28	52	99	1116	916	24	0/1	17,13	13	30	99	511	697	17	0/0	21,0	0	21	44	0	822	21	0/0	22,0	0	22	47	0	853	22	0/0	20,0	0	20	41	0	795	20	0.1295	0	0	0	0	ambiguous	0	0/0	FALSE	FALSE	FALSE	0.43333333333333335	0.5384615384615384
chr02	33823308	NA	C	A	1374.31	NA	0.5	3.0103	2	0.142857	14	50	1X	201	201	1.9802	11.5225	4.75035	0	1	1	60	59.8808	6	1	3.79738	0.98	0.933775	0	0	0	0	1972	5964	151	18	11.5225	3.13973	32	1	34	17.0814	16	76	3.02468	75	snp	GT:AD:AO:DP:GQ:QA:QR:RO	0/0/0/0	38,0	0	38	17	0	1527	38	0/1	30,31	31	61	99	1225	1183	30	0/1	20,19	19	39	99	747	781	20	0/0	21,0	0	21	32	0	840	21	0/0	21,0	0	21	32	0	834	21	0/0	21,0	0	21	32	0	799	21	0.119199999999999	0	0	0	0	ambiguous	0	0/0	FALSE	FALSE	FALSE	0.48717948717948717	0.5081967213114754
chr02	33823338	NA	C	A	1491.53	NA	0.546392	4.82359	2	0.142857	14	53	1X	200	200	1.8835	3.05127	4.7977	0	1	1	60	60	6	1	2.52062	0.981132	0.938776	0	0	0	0	2077	5691	147	26	3.05127	8.34296	27	1	33	9.93443	20	76	3.3796	71	snp	GT:AD:AO:DP:GQ:QA:QR:RO	0/0/0/0	39,0	0	39	11	0	1523	39	0/1	27,34	34	61	99	1352	1031	27	0/1	17,19	19	36	99	725	652	17	0/0	24,0	0	24	35	0	930	24	0/0	19,0	0	19	20	0	735	19	0/0	21,0	0	21	26	0	820	21	0	0	0	0	0	ambiguous	0	0/0	FALSE	FALSE	FALSE	0.5277777777777778	0.5573770491803278
chr02	33823368	NA	T	A	1549.08	NA	0.504505	3.02986	2	0.142857	14	56	1X	216	216	2.11429	5.49198	3.49888	0	1	1	60	60	6	1	3.01074	0.946429	0.925	0	0	0	0	2189	6276	160	28	3.0103	16.9077	28	1	34	8.59409	22	81	3.06459	79	snp	GT:AD:AO:DP:GQ:QA:QR:RO	0/0/0/0	41,0	0	41	13	0	1656	41	0/1	34,35	35	69	99	1374	1274	34	0/1	21,21	21	42	99	815	826	21	0/0	24,0	0	24	34	0	964	24	0/0	20,0	0	20	22	0	784	20	0/0	20,0	0	20	22	0	772	20	0	0	0	0	0	ambiguous	0	0/0	FALSE	FALSE	FALSE	0.5	0.5072463768115942
chr02	33823374	NA	T	C	1580.78	NA	0.491071	3.08785	2	0.142857	14	55	1X	222	222	2.03636	7.78754	3.64744	0	1	1	60	60	6	1	4.02528	0.945455	0.934132	0	0	0	0	2222	6573	167	27	3.04978	12.4894	28	1	33	7.78754	22	80	3.64744	87	snp	GT:AD:AO:DP:GQ:QA:QR:RO	0/0/0/0	41,0	0	41	18	0	1629	41	0/1	35,34	34	69	99	1378	1311	35	0/1	22,21	21	43	99	844	858	22	0/0	23,0	0	23	36	0	926	23	0/0	23,0	0	23	36	0	931	23	0/0	23,0	0	23	36	0	918	23	0	0	0	0	0	ambiguous	0	0/0	FALSE	FALSE	FALSE	0.4883720930232558	0.4927536231884058
chr02	33823828	NA	C	T	1374.2	NA	0.485437	3.20004	2	0.142857	14	50	1X	229	229	1.63492	4.57376	4.47817	0	1	1	60	60	6	1	6.80906	0.94	0.921788	0	0	0	0	1942	7078	179	31	9.26414	3.60473	19	1	23	3.70517	27	78	9.42767	101	snp	GT:AD:AO:DP:GQ:QA:QR:RO	0/0/0/0	40,0	0	40	30	0	1584	40	0/1	30,31	31	61	99	1198	1178	30	0/1	23,19	19	42	99	744	886	23	0/0	29,0	0	29	67	0	1168	29	0/0	29,0	0	29	67	0	1173	29	0/0	28,0	0	28	64	0	1089	28	0	0	0	0	0	ambiguous	0	0/0	FALSE	FALSE	FALSE	0.4523809523809524	0.5081967213114754
chr02	33823896	NA	A	G	1545.49	NA	0.556701	5.71904	2	0.142857	14	54	1X	223	223	1.53968	3.6537	3.33152	0	1	1	60	60	6	1	5.46782	0.87037	0.940828	0	0	0	0	2124	6621	169	25	3.6537	4.05106	29	1	22	7.03155	32	75	7.64877	94	snp	GT:AD:AO:DP:GQ:QA:QR:RO	0/0/0/0	44,0	0	44	24	0	1741	44	0/1	26,36	36	62	99	1446	1019	26	0/1	17,18	18	35	99	678	668	17	0/0	28,0	0	28	53	0	1117	28	0/0	33,0	0	33	68	0	1255	33	0/0	21,0	0	21	32	0	821	21	0	0	0	0	0	ambiguous	0	0/0	FALSE	FALSE	FALSE	0.5142857142857142	0.5806451612903226
chr02	33824090	NA	G	A	1534.79	NA	0.528302	3.74778	2	0.142857	14	56	1X	225	225	1.78151	15.5738	3.6399	0	1	1	60	60	6	1	1.49238	0.928571	0.95858	0	0	0	0	2166	6664	169	24	5.49198	12.3772	32	1	35	10.6105	21	96	9.80739	73	snp	GT:AD:AO:DP:GQ:QA:QR:RO	0/0/0/0	33,0	0	33	7	0	1291	33	0/1	28,36	36	64	99	1401	1095	28	0/1	22,20	20	42	99	765	872	22	0/0	33,0	0	33	65	0	1322	33	0/0	23,0	0	23	35	0	913	23	0/0	30,0	0	30	56	0	1171	30	0	0	0	0	0	ambiguous	0	0/0	FALSE	FALSE	FALSE	0.47619047619047616	0.5625
chr02	33824113	NA	A	T	1602.84	NA	0.517544	3.31507	2	0.142857	14	59	1X	233	233	1.91597	9.23028	3.45957	0	1	1	60	60	6	1	0.711046	0.881356	0.95977	0	0	0	0	2258	6884	174	25	5.99147	3.0103	34	1	30	3.0471	29	97	8.00219	77	snp	GT:AD:AO:DP:GQ:QA:QR:RO	0/0/0/0	33,0	0	33	5	0	1291	33	0/1	29,36	36	65	99	1358	1123	29	0/1	26,23	23	49	99	900	1039	26	0/0	36,0	0	36	72	0	1436	36	0/0	21,0	0	21	27	0	852	21	0/0	29,0	0	29	51	0	1143	29	0	0	0	0	0	ambiguous	0	0/0	FALSE	FALSE	FALSE	0.46938775510204084	0.5538461538461539
chr02	33824138	NA	G	A	1618.11	NA	0.504348	3.02918	2	0.142857	14	58	1X	240	240	1.84	5.40641	12.3643	0	1	1	60	60	6	1	1.8126	0.896552	0.956044	0	0	0	0	2267	7296	182	33	5.40641	3.0103	25	1	30	3.16006	28	96	4.20342	86	snp	GT:AD:AO:DP:GQ:QA:QR:RO	0/0/0/0	33,0	0	33	9	0	1319	33	0/1	29,35	35	64	99	1355	1176	29	0/1	28,23	23	51	99	912	1123	28	0/0	40,0	0	40	88	0	1585	40	0/0	25,0	0	25	43	0	1003	25	0/0	27,0	0	27	49	0	1090	27	0	0	0	0	0	ambiguous	0	0/0	FALSE	FALSE	FALSE	0.45098039215686275	0.546875
chr02	33824197	NA	G	A	1326.57	NA	0.441441	6.31642	2	0.142857	14	49	1X	240	240	1.72093	4.11819	3.56738	0	1	1	60.4082	60.4188	6	1	8.54635	0.938776	0.926702	0	0	0	0	1909	7543	191	24	3.05462	3.11262	25	1	18	10.4997	31	95	3.02167	96	snp	GT:AD:AO:DP:GQ:QA:QR:RO	0/0/0/0	41,0	0	41	37	0	1602	41	0/1	35,29	29	64	99	1152	1373	35	0/1	27,20	20	47	99	757	1058	27	0/0	41,0	0	41	99	0	1630	41	0/0	26,0	0	26	64	0	1046	26	0/0	21,0	0	21	49	0	834	21	0.0105999999999966	0	0	0	0	ambiguous	0	0/0	FALSE	FALSE	FALSE	0.425531914893617	0.453125
chr02	33824249	NA	T	G	1170.15	NA	0.4375	6.26751	2	0.142857	14	42	1X	224	224	1.5	3.83753	3.05802	0	1	1	60.381	60.4945	6	1	10.0261	0.880952	0.934066	0	0	0	0	1679	7326	182	23	3.83753	6.876	19	1	14	13.1438	28	90	3.05802	92	snp	GT:AD:AO:DP:GQ:QA:QR:RO	0/0/0/0	39,0	0	39	44	0	1591	39	0/1	36,24	24	60	99	976	1442	36	0/1	18,18	18	36	99	703	716	18	0/0	37,0	0	37	99	0	1500	37	0/0	29,0	0	29	82	0	1155	29	0/0	23,0	0	23	64	0	922	23	0.113500000000002	0	0	0	0	ambiguous	0	0/0	FALSE	FALSE	FALSE	0.5	0.4
chr02	33824336	NA	C	A	1171.14	NA	0.518987	3.25768	2	0.142857	14	41	1X	212	212	1.18797	18.3165	4.54684	0	1	1	60	60.0585	6	1	9.18679	0.878049	0.982456	0	0	0	0	1632	6744	171	22	3.48696	9.7279	19	1	17	5.60547	24	88	3.32777	83	snp	GT:AD:AO:DP:GQ:QA:QR:RO	0/0/0/0	38,0	0	38	40	0	1509	38	0/1	22,24	24	46	99	971	876	22	0/1	16,17	17	33	99	661	648	16	0/0	36,0	0	36	99	0	1413	36	0/0	28,0	0	28	77	0	1090	28	0/0	31,0	0	31	86	0	1208	31	0.0585000000000022	0	0	0	0	ambiguous	0	0/0	FALSE	FALSE	FALSE	0.5151515151515151	0.5217391304347826
chr02	33824351	NA	T	C	1120.66	NA	0.506494	3.0385	2	0.142857	14	39	1X	212	212	1.14074	19.1015	4.027	0	1	1	60	60.0578	6	1	8.73334	0.846154	0.982659	0	0	0	0	1565	6873	173	22	4.40227	7.54152	17	1	18	3.51141	21	89	3.3241	84	snp	GT:AD:AO:DP:GQ:QA:QR:RO	0/0/0/0	33,0	0	33	38	0	1345	33	0/1	22,21	21	43	99	848	871	22	0/1	16,18	18	34	99	717	644	16	0/0	40,0	0	40	99	0	1563	40	0/0	31,0	0	31	90	0	1187	31	0/0	31,0	0	31	90	0	1263	31	0.0578000000000003	0	0	0	0	ambiguous	0	0/0	FALSE	FALSE	FALSE	0.5294117647058824	0.4883720930232558
chr02	33824380	NA	C	G	1059.61	NA	0.486842	3.12459	2	0.142857	14	37	1X	215	215	1.09353	7.76406	5.40136	0	1	1	60	60	6	1	10.5547	0.837838	0.977528	0	0	0	0	1477	6992	178	18	3.06899	3.20549	19	1	21	4.47751	16	83	4.767	95	snp	GT:AD:AO:DP:GQ:QA:QR:RO	0/0/0/0	35,0	0	35	46	0	1387	35	0/1	24,20	20	44	99	816	939	24	0/1	15,17	17	32	99	661	573	15	0/0	40,0	0	40	99	0	1561	40	0/0	30,0	0	30	92	0	1177	30	0/0	34,0	0	34	99	0	1355	34	0	0	0	0	0	ambiguous	0	0/0	FALSE	FALSE	FALSE	0.53125	0.45454545454545453
chr02	33825171	NA	T	C	1061.6	NA	0.410526	9.61615	2	0.142857	14	39	1X	210	210	1.65217	3.51141	3.12459	0	1	1	59.8718	60	6	1	8.27163	0.846154	0.953216	0	0	0	0	1562	6725	171	12	15.538	4.54684	27	1	25	9.74743	14	86	3.023	85	snp	GT:AD:AO:DP:GQ:QA:QR:RO	0/0/0/0	32,0	0	32	36	0	1255	32	0/1	36,25	25	61	99	1017	1450	36	0/1	20,14	14	34	99	545	772	20	0/0	25,0	0	25	71	0	972	25	0/0	25,0	0	25	71	0	966	25	0/0	33,0	0	33	95	0	1310	33	0.1282	0	0	0	0	ambiguous	0	0/0	FALSE	FALSE	FALSE	0.4117647058823529	0.4098360655737705
chr02	33825233	NA	T	G	1272.26	NA	0.459184	4.4284	2	0.142857	14	45	1X	216	216	1.66102	3.44459	3.12459	0	1	1	59.6889	60	6	1	5.83884	0.822222	0.964912	0	0	0	0	1812	6825	171	28	8.84915	3.32777	17	1	29	11.1654	16	91	4.54684	80	snp	GT:AD:AO:DP:GQ:QA:QR:RO	0/0/0/0	32,0	0	32	25	0	1278	32	0/1	35,26	26	61	99	1049	1395	35	0/1	18,19	19	37	99	763	702	18	0/0	29,0	0	29	73	0	1161	29	0/0	22,0	0	22	52	0	881	22	0/0	35,0	0	35	91	0	1408	35	0.311100000000003	0	0	0	0	ambiguous	0	0/0	FALSE	FALSE	FALSE	0.5135135135135135	0.4262295081967213
chr02	33825651	NA	G	A	1047.3	NA	0.513158	3.12459	2	0.142857	14	39	1X	193	193	1.29915	3.06598	6.62002	0	1	1	59.2308	60.026	6	1	5.06635	0.794872	0.954545	0	0	0	0	1484	5948	154	12	15.538	7.57885	27	1	17	4.40227	22	73	3.91273	81	snp	GT:AD:AO:DP:GQ:QA:QR:RO	0/0/0/0	26,0	0	26	22	0	1014	26	0/1	21,20	20	41	99	772	822	21	0/1	16,19	19	35	99	712	620	16	0/0	29,0	0	29	77	0	1119	29	0/0	27,0	0	27	71	0	1028	27	0/0	35,0	0	35	95	0	1345	35	0.795200000000001	0	0	0	0	ambiguous	0	0/0	FALSE	FALSE	FALSE	0.5428571428571428	0.4878048780487805
