## Supplementary material for "Genomic Outcomes of Haploid Induction Crosses in Potato (*Solanum tuberosum* L.)": Dataset_S3 (part 76 of 381)

CHROM	POS	ID	REF	ALT	QUAL	FILTER	AB	ABP	AC	AF	AN	AO	CIGAR	DP	DPB	DPRA	EPP	EPPR	GTI	LEN	MEANALT	MQM	MQMR	NS	NUMALT	ODDS	PAIRED	PAIREDR	PAO	PQA	PQR	PRO	QA	QR	RO	RPL	RPP	RPPR	RPR	RUN	SAF	SAP	SAR	SRF	SRP	SRR	TYPE	FORMAT	LOP868_GT	LOP868_AD	LOP868_AO	LOP868_DP	LOP868_GQ	LOP868_QA	LOP868_QR	LOP868_RO	PL4_GT	PL4_AD	PL4_AO	PL4_DP	PL4_GQ	PL4_QA	PL4_QR	PL4_RO	IVP101_GT	IVP101_AD	IVP101_AO	IVP101_DP	IVP101_GQ	IVP101_QA	IVP101_QR	IVP101_RO	LOP868_064_GT	LOP868_064_AD	LOP868_064_AO	LOP868_064_DP	LOP868_064_GQ	LOP868_064_QA	LOP868_064_QR	LOP868_064_RO	LOP868_305_GT	LOP868_305_AD	LOP868_305_AO	LOP868_305_DP	LOP868_305_GQ	LOP868_305_QA	LOP868_305_QR	LOP868_305_RO	LOP868_004_GT	LOP868_004_AD	LOP868_004_AO	LOP868_004_DP	LOP868_004_GQ	LOP868_004_QA	LOP868_004_QR	LOP868_004_RO	MQ.diff	LOP868_ID	LOP868_004_ID	LOP868_064_ID	LOP868_305_ID	hi_info	perHiReads	nonhi_gt	hi_intro_004	hi_intro_064	hi_intro_305	IVP101_AB	PL4_AB
chr02	33825704	NA	C	T	1317.87	NA	0.510638	3.1027	2	0.142857	14	48	1X	200	200	1.77358	3.0103	4.4389	0	1	1	60	59.9605	6	1	1.53082	0.916667	0.947368	0	0	0	0	1848	5897	152	23	3.19126	9.92473	25	1	25	3.19126	23	92	17.6392	60	snp	GT:AD:AO:DP:GQ:QA:QR:RO	0/0/0/0	27,0	0	27	7	0	1046	27	0/1	26,27	27	53	99	1016	982	26	0/1	20,21	21	41	99	832	808	20	0/0	32,0	0	32	70	0	1272	32	0/0	21,0	0	21	37	0	806	21	0/0	26,0	0	26	52	0	983	26	0.0394999999999968	0	0	0	0	ambiguous	0	0/0	FALSE	FALSE	FALSE	0.5121951219512195	0.5094339622641509
chr02	33825723	NA	A	T	1182.43	NA	0.483516	3.22506	2	0.142857	14	44	1X	185	185	1.93617	3.79993	4.87376	0	1	1	60	60	6	1	1.62019	0.909091	0.957447	0	0	0	0	1689	5536	141	27	7.94546	3.0257	17	1	21	3.20771	23	86	17.8102	55	snp	GT:AD:AO:DP:GQ:QA:QR:RO	0/0/0/0	25,0	0	25	8	0	969	25	0/1	26,24	24	50	99	927	1003	26	0/1	21,20	20	41	99	762	828	21	0/0	27,0	0	27	58	0	1072	27	0/0	16,0	0	16	25	0	648	16	0/0	26,0	0	26	55	0	1016	26	0	0	0	0	0	ambiguous	0	0/0	FALSE	FALSE	FALSE	0.4878048780487805	0.48
chr02	33825738	NA	T	A	1105.63	NA	0.494118	3.03585	2	0.142857	14	42	1X	184	184	1.71717	3.0103	10.4117	0	1	1	60	60	6	1	2.51813	0.928571	0.964789	0	0	0	0	1574	5504	142	24	4.87156	6.00754	18	1	21	3.0103	21	86	16.7732	56	snp	GT:AD:AO:DP:GQ:QA:QR:RO	0/0/0/0	25,0	0	25	11	0	954	25	0/1	22,23	23	45	99	858	820	22	0/1	21,19	19	40	99	716	786	21	0/0	30,0	0	30	70	0	1205	30	0/0	19,0	0	19	37	0	740	19	0/0	25,0	0	25	55	0	999	25	0	0	0	0	0	ambiguous	0	0/0	FALSE	FALSE	FALSE	0.475	0.5111111111111111
chr02	33825768	NA	G	C	1150.29	NA	0.494118	3.03585	2	0.142857	14	42	1X	181	181	1.77083	4.87156	3.77578	0	1	1	59.9286	60	6	1	3.40783	0.904762	0.964029	0	0	0	0	1629	5405	139	25	6.31921	6.52527	17	1	21	3.0103	21	79	8.64988	60	snp	GT:AD:AO:DP:GQ:QA:QR:RO	0/0/0/0	29,0	0	29	15	0	1131	29	0/1	25,22	22	47	99	850	971	25	0/1	18,20	20	38	99	779	688	18	0/0	27,0	0	27	60	0	1090	27	0/0	16,0	0	16	27	0	617	16	0/0	24,0	0	24	51	0	908	24	0.071399999999997	0	0	0	0	ambiguous	0	0/0	FALSE	FALSE	FALSE	0.5263157894736842	0.46808510638297873
chr02	33825776	NA	T	C	1059.28	NA	0.46988	3.66436	2	0.142857	14	39	1X	175	175	1.80435	5.73856	3.07417	0	1	1	60	59.9559	6	1	3.50014	0.923077	0.970588	0	0	0	0	1516	5248	136	23	5.73856	6.13977	16	1	21	3.51141	18	76	7.09778	60	snp	GT:AD:AO:DP:GQ:QA:QR:RO	0/0/0/0	26,0	0	26	15	0	1021	26	0/1	26,23	23	49	99	897	973	26	0/1	18,16	16	34	99	619	703	18	0/0	26,0	0	26	61	0	1013	26	0/0	15,0	0	15	28	0	578	15	0/0	25,0	0	25	58	0	960	25	0.0441000000000003	0	0	0	0	ambiguous	0	0/0	FALSE	FALSE	FALSE	0.47058823529411764	0.46938775510204084
chr02	33827392	NA	G	A	1197.7	NA	0.452632	4.86177	2	0.142857	14	43	1X	242	242	1.29252	3.0608	3.02121	0	1	1	60	60.0503	6	1	12.2506	0.837209	0.949749	0	0	0	0	1698	7915	199	20	3.46479	3.2831	23	1	27	9.12072	16	96	3.54498	103	snp	GT:AD:AO:DP:GQ:QA:QR:RO	0/0/0/0	43,0	0	43	53	0	1725	43	0/1	37,28	28	65	99	1095	1443	37	0/1	15,15	15	30	99	603	588	15	0/0	31,0	0	31	93	0	1249	31	0/0	35,0	0	35	99	0	1412	35	0/0	38,0	0	38	99	0	1498	38	0.0503	0	0	0	0	ambiguous	0	0/0	FALSE	FALSE	FALSE	0.5	0.4307692307692308
chr02	33827402	NA	T	A	1188.92	NA	0.462366	4.15441	2	0.142857	14	43	1X	241	241	1.25676	3.0608	3.05417	0	1	1	60	60.0505	6	1	12.1636	0.837209	0.954545	0	0	0	0	1684	7824	198	16	9.12072	3.05417	27	1	25	5.48477	18	98	3.05417	100	snp	GT:AD:AO:DP:GQ:QA:QR:RO	0/0/0/0	43,0	0	43	53	0	1724	43	0/1	36,29	29	65	99	1131	1409	36	0/1	14,14	14	28	99	553	562	14	0/0	31,0	0	31	92	0	1208	31	0/0	38,0	0	38	99	0	1487	38	0/0	36,0	0	36	99	0	1434	36	0.0504999999999995	0	0	0	0	ambiguous	0	0/0	FALSE	FALSE	FALSE	0.5	0.4461538461538462
chr02	33827411	NA	G	C	1356.68	NA	0.494845	3.03269	2	0.142857	14	48	1X	237	237	1.38571	3.73412	3.94093	0	1	1	60	60.0529	6	1	8.77779	0.854167	0.957672	0	0	0	0	1896	7461	189	18	9.52472	3.02179	30	1	28	5.9056	20	91	3.57327	98	snp	GT:AD:AO:DP:GQ:QA:QR:RO	0/0/0/0	41,0	0	41	38	0	1616	41	0/1	35,34	34	69	99	1344	1365	35	0/1	14,14	14	28	99	552	561	14	0/0	28,0	0	28	71	0	1100	28	0/0	34,0	0	34	89	0	1360	34	0/0	37,0	0	37	98	0	1459	37	0.0529000000000011	0	0	0	0	ambiguous	0	0/0	FALSE	FALSE	FALSE	0.5	0.4927536231884058
chr02	33827471	NA	A	T	1437.75	NA	0.5	3.0103	2	0.142857	14	51	1X	242	242	1.45714	5.09662	6.29593	0	1	1	60	60	6	1	7.16005	0.921569	0.963351	0	0	0	0	2002	7473	191	24	3.3935	10.1159	27	1	29	5.09662	22	102	4.93166	89	snp	GT:AD:AO:DP:GQ:QA:QR:RO	0/0/0/0	39,0	0	39	31	0	1518	39	0/1	32,32	32	64	99	1244	1272	32	0/1	19,19	19	38	99	758	732	19	0/0	34,0	0	34	85	0	1322	34	0/0	29,0	0	29	70	0	1127	29	0/0	38,0	0	38	97	0	1502	38	0	0	0	0	0	ambiguous	0	0/0	FALSE	FALSE	FALSE	0.5	0.5
chr02	33828555	NA	C	A	1264.81	NA	0.479167	3.37221	2	0.142857	14	46	1X	216	216	1.6	3.76559	4.28764	0	1	1	60	60	6	1	7.07246	0.891304	0.929412	0	0	0	0	1786	6590	170	25	3.76559	3.21467	21	1	20	4.70971	26	79	4.84966	91	snp	GT:AD:AO:DP:GQ:QA:QR:RO	0/0/0/0	38,0	0	38	31	0	1540	38	0/1	33,29	29	62	99	1114	1233	33	0/1	17,17	17	34	99	672	633	17	0/0	31,0	0	31	77	0	1201	31	0/0	21,0	0	21	46	0	789	21	0/0	30,0	0	30	74	0	1194	30	0	0	0	0	0	ambiguous	0	0/0	FALSE	FALSE	FALSE	0.5	0.46774193548387094
chr02	33828806	NA	A	T	1158.48	NA	0.494118	3.03585	2	0.142857	14	42	1X	189	189	1.63462	3.21711	3.73412	0	1	1	60	60	6	1	0.651733	1	0.972789	0	0	0	0	1634	5690	147	25	6.31921	10.8246	17	1	17	6.31921	25	67	5.50675	80	snp	GT:AD:AO:DP:GQ:QA:QR:RO	0/0/0/0	17,0	0	17	5	0	658	17	0/1	21,25	25	46	99	976	780	21	0/1	22,17	17	39	99	658	849	22	0/0	28,0	0	28	68	0	1114	28	0/0	35,0	0	35	89	0	1363	35	0/0	24,0	0	24	56	0	926	24	0	0	0	0	0	ambiguous	0	0/0	FALSE	FALSE	FALSE	0.4358974358974359	0.5434782608695652
chr02	33829765	NA	C	T	1018.41	NA	0.480519	3.26411	2	0.142857	14	37	1X	186	186	1.41284	3.5385	6.28937	0	1	1	60	60	6	1	4.89396	0.783784	0.95302	0	0	0	0	1441	5658	149	17	3.5385	4.19076	20	1	23	7.76406	14	81	5.47325	68	snp	GT:AD:AO:DP:GQ:QA:QR:RO	0/0/0/0	34,0	0	34	34	0	1265	34	0/1	25,21	21	46	99	813	948	25	0/1	15,16	16	31	99	628	580	15	0/0	36,0	0	36	99	0	1373	36	0/0	10,0	0	10	21	0	387	10	0/0	29,0	0	29	78	0	1105	29	0	0	0	0	0	ambiguous	0	0/0	FALSE	FALSE	FALSE	0.5161290322580645	0.45652173913043476
chr02	33844242	NA	C	T	2002.64	NA	0.517986	3.40085	2	0.142857	14	72	1X	285	285	1.90411	17.6074	4.73321	0	1	1	58.7222	59.4178	6	1	1.81658	0.930556	0.938967	0	0	0	0	2817	8348	213	33	4.09604	3.50984	39	1	28	10.7311	44	100	4.73321	113	snp	GT:AD:AO:DP:GQ:QA:QR:RO	0/0/0/0	49,0	0	49	16	0	1953	49	0/1	36,27	27	63	99	1057	1433	36	0/1	31,45	45	76	99	1760	1195	31	0/0	39,0	0	39	72	0	1532	39	0/0	40,0	0	40	75	0	1523	40	0/0	18,0	0	18	9	0	712	18	0.695599999999999	0	0	0	0	ambiguous	0	0/0	FALSE	FALSE	FALSE	0.5921052631578947	0.42857142857142855
chr02	33846069	NA	A	C	1449.84	NA	0.460177	4.56684	2	0.142857	14	52	1X	328	328	1.05116	4.51363	6.15736	0	1	1	59.5385	59.4964	6	1	21.6459	0.807692	0.952899	0	0	0	0	2036	10766	276	27	3.17734	15.5985	25	1	30	5.68288	22	142	3.51383	134	snp	GT:AD:AO:DP:GQ:QA:QR:RO	0/0/0/0	72,0	0	72	99	0	2787	72	0/1	24,24	24	48	99	968	963	24	0/1	37,28	28	65	99	1068	1444	37	0/0	70,0	0	70	99	0	2732	70	0/0	46,0	0	46	99	0	1781	46	0/0	27,0	0	27	94	0	1059	27	0.0420999999999978	0	0	0	0	ambiguous	0	0/0	FALSE	FALSE	FALSE	0.4307692307692308	0.5
chr02	33886775	NA	C	A	2687.92	NA	0.510638	3.19511	2	0.142857	14	96	1X	295	295	3.51402	16.0391	12.1872	1	1	1	57.8333	56.5779	6	1	3.13275	0.9375	0.924623	0	0	0	0	3771	7815	199	58	12.0581	3.54498	38	1	50	3.37221	46	103	3.54498	96	snp	GT:AD:AO:DP:GQ:QA:QR:RO	0/0/0/0	45,0	0	45	19	0	1784	45	0/1	61,67	67	128	99	2635	2416	61	0/1	31,29	29	60	99	1136	1194	31	0/0	8,0	0	8	0	0	307	8	0/0	17,0	0	17	14	0	652	17	0/0	37,0	0	37	74	0	1462	37	1.2554	0	0	0	0	ambiguous	0	0/0	FALSE	FALSE	FALSE	0.48333333333333334	0.5234375
chr02	33888261	NA	C	T	2136.99	NA	0.44086	8.6608	2	0.142857	14	82	1X	325	325	2.67626	3.11623	3.09072	1	1	1	59.756100000000004	58.6584	6	1	1.01402	0.939024	0.958848	0	0	0	0	3102	9472	243	40	3.11623	11.5979	42	1	40	3.11623	42	113	5.59283	130	snp	GT:AD:AO:DP:GQ:QA:QR:RO	0/0/0/0	62,0	0	62	77	0	2425	62	0/1	61,49	49	110	99	1872	2372	61	0/1	43,33	33	76	99	1230	1656	43	0/0	16,0	0	16	1	0	643	16	0/0	25,0	0	25	75	0	958	25	0/0	36,0	0	36	99	0	1418	36	1.0977	0	0	0	0	ambiguous	0	0/0	FALSE	FALSE	FALSE	0.4342105263157895	0.44545454545454544
chr02	33991741	NA	G	A	6173.74	NA	0.438095	6.50534	12	0.857143	14	187	1X	246	246	0	5.62303	3.34154	0	1	1	60	60	6	1	6.21163	0.941176	0.949153	0	0	0	0	7290	2335	59	92	3.11481	3.93042	95	1	94	3.02191	93	27	3.93042	32	snp	GT:AD:AO:DP:GQ:QA:QR:RO	1/1/1/1	0,49	49	49	28	1939	0	0	0/1	33,27	27	60	99	1045	1312	33	0/1	26,19	19	45	99	742	1023	26	1/1	0,44	44	44	99	1679	0	0	1/1	0,20	20	20	27	790	0	0	1/1	0,28	28	28	51	1095	0	0	0	0	0	0	0	ambiguous	0	1/1	FALSE	FALSE	FALSE	0.4222222222222222	0.45
chr02	34109113	NA	T	C	1461.13	NA	0.514851	3.2038	2	0.142857	14	52	1X	246	246	1.3931	5.68288	13.0841	0	1	1	60	60	6	1	10.1801	0.942308	0.902062	0	0	0	0	2024	7660	194	27	3.17734	7.48756	25	1	25	3.17734	27	89	5.87575	105	snp	GT:AD:AO:DP:GQ:QA:QR:RO	0/0/0/0	50,0	0	50	44	0	1956	50	0/1	31,34	34	65	99	1345	1195	31	0/1	18,18	18	36	99	679	716	18	0/0	47,0	0	47	99	0	1888	47	0/0	26,0	0	26	60	0	1029	26	0/0	22,0	0	22	48	0	876	22	0	0	0	0	0	ambiguous	0	0/0	FALSE	FALSE	FALSE	0.5	0.5230769230769231
chr02	34109152	NA	T	G	1529.82	NA	0.504762	3.03098	2	0.142857	14	53	1X	252	252	1.42857	3.05127	3.2831	0	1	1	60	60	6	1	9.92203	0.924528	0.904523	0	0	0	0	2112	7899	199	29	4.03458	3.89417	24	1	28	3.37904	25	92	5.46548	107	snp	GT:AD:AO:DP:GQ:QA:QR:RO	0/0/0/0	49,0	0	49	43	0	1926	49	0/1	31,31	31	62	99	1250	1241	31	0/1	21,22	22	43	99	862	852	21	0/0	42,0	0	42	99	0	1636	42	0/0	27,0	0	27	63	0	1077	27	0/0	29,0	0	29	69	0	1167	29	0	0	0	0	0	ambiguous	0	0/0	FALSE	FALSE	FALSE	0.5116279069767442	0.5
chr02	34110017	NA	C	G	1672.17	NA	0.5	3.0103	2	0.142857	14	59	1X	259	259	1.67376	7.46366	7.82246	0	1	1.5	60	60	6	1	5.47547	0.898305	0.934673	0	0	0	0	2343	7852	199	33	4.81373	3.02121	26	1	37	11.2913	22	112	9.83025	87	snp	GT:AD:AO:DP:GQ:QA:QR:RO	0/0/0/0	42,0	0	42	24	0	1666	42	0/1	37,30	30	67	99	1199	1477	37	0/1	21,29	29	51	99	1144	795	21	0/0	38,0	0	38	86	0	1507	38	0/0	29,0	0	29	59	0	1142	29	0/0	32,0	0	32	68	0	1265	32	0	0	0	0	0	ambiguous	0	0/0	FALSE	FALSE	FALSE	0.5686274509803921	0.44776119402985076
chr02	34112010	NA	G	T	1243.96	NA	0.479167	3.37221	2	0.142857	14	46	1X	214	214	1.62712	3.19912	7.19814	0	1	1	60	60	6	1	7.05687	0.891304	0.964286	0	0	0	0	1768	6552	168	17	9.80795	6.31921	29	1	23	3.0103	23	87	3.47562	81	snp	GT:AD:AO:DP:GQ:QA:QR:RO	0/0/0/0	39,0	0	39	31	0	1528	39	0/1	31,30	30	61	99	1164	1217	31	0/1	19,16	16	35	99	604	742	19	0/0	31,0	0	31	76	0	1202	31	0/0	16,0	0	16	31	0	617	16	0/0	32,0	0	32	79	0	1246	32	0	0	0	0	0	ambiguous	0	0/0	FALSE	FALSE	FALSE	0.45714285714285713	0.4918032786885246
chr02	34112382	NA	T	A	5083.82	NA	0.478261	3.10471	11	0.785714	14	148	1X	238	238	0.410256	4.47751	5.42305	0	1	1	60	60	6	1	1.16021	0.959459	0.888889	0	0	0	0	5856	3566	90	87	12.9286	12.6613	61	1	70	3.94932	78	41	4.55446	49	snp	GT:AD:AO:DP:GQ:QA:QR:RO	1/1/1/1	0,45	45	45	6	1795	0	0	0/0	78,0	0	78	99	0	3078	78	0/1	12,11	11	23	99	435	488	12	1/1	0,34	34	34	52	1346	0	0	1/1	0,24	24	24	22	957	0	0	1/1	0,34	34	34	52	1323	0	0	0	0	0	0	0	ambiguous	0	1/1	FALSE	FALSE	FALSE	0.4782608695652174	0
chr02	34114648	NA	T	C	1519.01	NA	0.473214	3.70827	2	0.142857	14	53	1X	231	231	1.88235	5.01789	3.31701	0	1	1	60	59.9096	6	1	3.69255	0.943396	0.949153	0	0	0	0	2135	6935	177	27	3.05127	3.12071	26	1	24	4.03458	29	79	7.43912	98	snp	GT:AD:AO:DP:GQ:QA:QR:RO	0/0/0/0	34,0	0	34	16	0	1330	34	0/1	41,33	33	74	99	1323	1600	41	0/1	18,20	20	38	99	812	734	18	0/0	31,0	0	31	67	0	1208	31	0/0	28,0	0	28	58	0	1078	28	0/0	25,0	0	26	49	0	985	25	0.0904000000000025	0	0	0	0	ambiguous	0	0/0	FALSE	FALSE	FALSE	0.5263157894736842	0.44594594594594594
chr02	34116803	NA	G	T	900.33	NA	0.465753	3.75395	2	0.142857	14	34	1X	139	139	2.21212	9.39698	3.03098	0	1	1	59.3529	57.2095	6	1	0.202411	0.941176	0.92381	0	0	0	0	1308	4166	105	17	3.0103	3.03098	17	1	17	3.0103	17	41	13.9504	64	snp	GT:AD:AO:DP:GQ:QA:QR:RO	0/0/0/0	33,0	0	33	24	0	1333	33	0/1	27,24	24	51	99	937	1089	27	0/1	12,10	10	22	99	371	474	12	0/0	7,0	0	7	4	0	269	7	0/0	13,0	0	13	22	0	503	13	0/0	13,0	0	13	22	0	498	13	2.1434	0	0	0	0	ambiguous	0	0/0	FALSE	FALSE	FALSE	0.45454545454545453	0.47058823529411764
chr02	34116956	NA	G	A	2362.85	NA	0.407407	5.02092	11	0.785714	14	72	1X	129	129	0.429268	10.7311	6.09608	1	1	1	59.3889	59.3684	6	1	1.48346	0.930556	0.912281	0	0	0	0	2814	2222	57	38	3.49285	7.61992	34	1	40	4.9405	32	29	3.0484	28	snp	GT:AD:AO:DP:GQ:QA:QR:RO	1/1/1/1	0,23	23	23	8	908	0	0	0/0	41,0	0	41	99	0	1591	41	0/1	16,11	11	27	99	430	631	16	1/1	0,12	12	12	15	470	0	0	1/1	0,7	7	7	0	265	0	0	1/1	0,19	19	19	36	741	0	0	0.0204999999999984	0	0	0	0	ambiguous	0	1/1	FALSE	FALSE	FALSE	0.4074074074074074	0
chr02	34117789	NA	G	T	2720.29	NA	0.515152	3.0761	11	0.785714	14	82	1X	148	148	0.392	8.20065	11.433	1	1	1	59.061	59.8788	6	1	0.84356	0.939024	0.893939	0	0	0	0	3251	2618	66	48	8.20065	3.0103	34	1	34	8.20065	48	32	3.1419	34	snp	GT:AD:AO:DP:GQ:QA:QR:RO	1/1/1/1	0,21	21	21	0	818	0	0	0/0	50,0	0	50	99	0	2007	50	0/1	16,17	17	33	99	676	611	16	1/1	0,10	10	10	6	410	0	0	1/1	0,14	14	14	18	557	0	0	1/1	0,20	20	20	36	790	0	0	0.817799999999998	0	0	0	0	ambiguous	0	1/1	FALSE	FALSE	FALSE	0.5151515151515151	0
chr02	34118045	NA	T	A	1288.82	NA	0.505618	3.0347	2	0.142857	14	45	1X	202	202	1.57522	3.05855	3.13478	0	1	1	60	60	6	1	5.48373	0.911111	0.955414	0	0	0	0	1795	6143	157	18	6.91895	5.34774	27	1	20	4.21667	25	84	4.68386	73	snp	GT:AD:AO:DP:GQ:QA:QR:RO	0/0/0/0	35,0	0	35	24	0	1351	35	0/1	31,33	33	64	99	1337	1187	31	0/1	13,12	12	25	99	458	507	13	0/0	25,0	0	25	55	0	996	25	0/0	27,0	0	27	61	0	1062	27	0/0	26,0	0	26	58	0	1040	26	0	0	0	0	0	ambiguous	0	0/0	FALSE	FALSE	FALSE	0.48	0.515625
chr02	34120811	NA	A	C	1600.44	NA	0.452381	5.49198	2	0.142857	14	57	1X	285	285	1.58491	4.877	14.02	0	1	1	60	60	6	1	11.1112	0.894737	0.973684	0	0	0	0	2261	8879	228	25	4.877	4.877	32	1	27	3.35316	30	104	6.8199	124	snp	GT:AD:AO:DP:GQ:QA:QR:RO	0/0/0/0	50,0	0	50	48	0	1882	50	0/1	37,31	31	68	99	1240	1416	37	0/1	32,26	26	58	99	1021	1250	32	0/0	29,0	0	29	73	0	1169	29	0/0	38,0	0	38	99	0	1500	38	0/0	42,0	0	42	99	0	1662	42	0	0	0	0	0	ambiguous	0	0/0	FALSE	FALSE	FALSE	0.4482758620689655	0.45588235294117646
chr02	34120941	NA	T	A	1297.14	NA	0.479167	3.37221	2	0.142857	14	46	1X	220	220	1.54839	4.70971	8.54567	0	1	1.5	60	60	6	1	6.75813	0.869565	0.959538	0	0	0	0	1823	6798	173	25	3.76559	13.5664	21	1	27	6.03148	19	80	5.13156	93	snp	GT:AD:AO:DP:GQ:QA:QR:RO	0/0/0/0	36,0	0	36	29	0	1419	36	0/1	34,26	26	60	99	1040	1292	34	0/1	15,20	20	36	99	783	562	15	0/0	26,0	0	26	63	0	1035	26	0/0	26,0	0	26	63	0	1053	26	0/0	36,0	0	36	93	0	1437	36	0	0	0	0	0	ambiguous	0	0/0	FALSE	FALSE	FALSE	0.5555555555555556	0.43333333333333335
chr02	34122420	NA	C	A	1267.19	NA	0.51087	3.10471	2	0.142857	14	47	1X	187	187	1.93684	10.8184	4.56135	0	1	1	60	60	6	1	1.17983	0.957447	0.95	0	0	0	0	1804	5424	140	28	6.75262	4.00297	19	1	20	5.27418	27	63	6.05036	77	snp	GT:AD:AO:DP:GQ:QA:QR:RO	0/0/0/0	28,0	0	28	6	0	1111	28	0/1	24,32	32	56	99	1231	921	24	0/1	21,15	15	36	99	573	816	21	0/0	20,0	0	20	32	0	773	20	0/0	21,0	0	21	35	0	814	21	0/0	26,0	0	26	50	0	989	26	0	0	0	0	0	ambiguous	0	0/0	FALSE	FALSE	FALSE	0.4166666666666667	0.5714285714285714
chr02	34125454	NA	C	A	1134.85	NA	0.534247	3.75395	2	0.142857	14	39	1X	191	191	1.23729	4.40227	5.06748	0	1	1	60	60	6	1	6.33073	0.871795	0.967105	0	0	0	0	1558	5835	152	20	3.06598	11.239	19	1	16	5.73856	23	92	17.6392	60	snp	GT:AD:AO:DP:GQ:QA:QR:RO	0/0/0/0	31,0	0	31	28	0	1196	31	0/1	14,20	20	34	99	812	515	14	0/1	20,19	19	39	99	746	771	20	0/0	21,0	0	21	52	0	831	21	0/0	28,0	0	28	73	0	1065	28	0/0	38,0	0	38	99	0	1457	38	0	0	0	0	0	ambiguous	0	0/0	FALSE	FALSE	FALSE	0.48717948717948717	0.5882352941176471
chr02	34125493	NA	C	T	1119.27	NA	0.45977	4.23331	2	0.142857	14	40	1X	217	217	1.33846	3.22745	3.02257	0	1	1	60	60	6	1	10.1143	0.95	0.954802	0	0	0	0	1578	6935	177	20	3.0103	10.6779	20	1	19	3.22745	21	106	18.0389	71	snp	GT:AD:AO:DP:GQ:QA:QR:RO	0/0/0/0	38,0	0	38	44	0	1518	38	0/1	23,23	23	46	99	931	911	23	0/1	24,17	17	41	99	647	915	24	0/0	27,0	0	27	78	0	1064	27	0/0	24,0	0	24	69	0	926	24	0/0	41,0	0	41	99	0	1601	41	0	0	0	0	0	ambiguous	0	0/0	FALSE	FALSE	FALSE	0.4146341463414634	0.5
chr02	34125871	NA	G	A	1276.2	NA	0.427273	8.06391	2	0.142857	14	47	1X	230	230	1.83333	3.42611	17.5461	0	1	1	60	60	6	1	8.66119	0.87234	0.972678	0	0	0	0	1841	7274	183	26	4.16534	8.24319	21	1	24	3.0565	23	90	3.11709	93	snp	GT:AD:AO:DP:GQ:QA:QR:RO	0/0/0/0	41,0	0	41	38	0	1638	41	0/1	35,27	27	62	99	1052	1415	35	0/1	28,20	20	48	99	789	1099	28	0/0	29,0	0	29	74	0	1162	29	0/0	26,0	0	26	65	0	994	26	0/0	24,0	0	24	59	0	966	24	0	0	0	0	0	ambiguous	0	0/0	FALSE	FALSE	FALSE	0.4166666666666667	0.43548387096774194
chr02	34125959	NA	C	T	1413.44	NA	0.495146	3.03138	2	0.142857	14	51	1X	226	226	1.6748	4.07475	12.056	0	1	1	60	60	6	1	7.49396	0.862745	0.96	0	0	0	0	1985	6896	175	29	5.09662	4.51172	22	1	23	4.07475	28	82	4.51172	93	snp	GT:AD:AO:DP:GQ:QA:QR:RO	0/0/0/0	45,0	0	45	33	0	1780	45	0/1	27,27	27	54	99	1053	1077	27	0/1	25,24	24	49	99	932	980	25	0/0	33,0	0	33	76	0	1315	33	0/0	22,0	0	22	43	0	840	22	0/0	23,0	0	23	46	0	904	23	0	0	0	0	0	ambiguous	0	0/0	FALSE	FALSE	FALSE	0.4897959183673469	0.5
chr02	34126097	NA	C	T	1468.49	NA	0.535354	4.08507	2	0.142857	14	53	1X	217	217	1.67797	6.32897	3.8577	0	1	1	60	60	6	1	5.15054	0.90566	0.957317	0	0	0	0	2047	6489	164	28	3.37904	4.91696	25	1	31	6.32897	22	84	3.22215	80	snp	GT:AD:AO:DP:GQ:QA:QR:RO	0/0/0/0	43,0	0	43	22	0	1725	43	0/1	28,30	30	58	99	1160	1112	28	0/1	18,23	23	41	99	887	701	18	0/0	31,0	0	31	62	0	1201	31	0/0	21,0	0	21	32	0	848	21	0/0	23,0	0	23	38	0	902	23	0	0	0	0	0	ambiguous	0	0/0	FALSE	FALSE	FALSE	0.5609756097560976	0.5172413793103449
chr02	34126127	NA	G	T	1813.23	NA	0.578947	9.18185	2	0.142857	14	66	1X	230	230	1.96552	5.11597	4.91696	1	1	1	60	59.9085	6	1	1.8466	0.909091	0.957317	0	0	0	0	2512	6405	164	27	7.74806	3.48696	39	1	34	3.1419	32	81	3.06326	83	snp	GT:AD:AO:DP:GQ:QA:QR:RO	0/0/0/0	37,0	0	37	1	0	1464	37	0/1	27,35	35	62	99	1352	1084	27	0/1	21,31	31	52	99	1160	804	21	0/0	27,0	0	27	67	0	1023	27	0/0	25,0	0	25	61	0	976	25	0/0	27,0	0	27	67	0	1054	27	0.0915000000000035	0	0	0	0	ambiguous	0	0/0	FALSE	FALSE	FALSE	0.5961538461538461	0.5645161290322581
chr02	34126140	NA	C	A	1757.52	NA	0.533898	4.18805	2	0.142857	14	63	1X	237	237	1.98319	3.872	3.809	0	1	1	60	59.9138	6	1	1.10296	0.936508	0.948276	0	0	0	0	2450	6864	174	27	5.80219	3.06022	36	1	32	3.04477	31	91	3.809	83	snp	GT:AD:AO:DP:GQ:QA:QR:RO	0/0/0/0	40,0	0	40	6	0	1603	40	0/1	28,31	31	59	99	1182	1095	28	0/1	27,32	32	59	99	1268	1069	27	0/0	26,0	0	26	34	0	992	26	0/0	26,0	0	26	34	0	1029	26	0/0	27,0	0	27	37	0	1076	27	0.0861999999999981	0	0	0	0	ambiguous	0	0/0	FALSE	FALSE	FALSE	0.5423728813559322	0.5254237288135594
chr02	34126254	NA	A	G	1389.46	NA	0.494949	3.03223	2	0.142857	14	49	1X	218	218	1.66387	3.40914	3.0103	0	1	1	60	60	6	1	4.81899	0.918367	0.982143	0	0	0	0	1954	6292	168	26	3.40914	3.47562	23	1	16	15.8176	33	85	3.062	83	snp	GT:AD:AO:DP:GQ:QA:QR:RO	0/0/0/0	35,0	0	36	21	0	1292	35	0/1	18,24	24	42	99	955	667	18	0/1	32,25	25	57	99	999	1196	32	0/0	32,0	0	32	74	0	1205	32	0/0	24,0	0	24	49	0	911	24	0/0	27,0	0	27	59	0	1021	27	0	0	0	0	0	ambiguous	0	0/0	FALSE	FALSE	FALSE	0.43859649122807015	0.5714285714285714
chr02	34126540	NA	G	A	1479.54	NA	0.524272	3.53736	2	0.142857	14	54	1X	239	239	1.51471	5.5839	8.18662	0	1	1	60	60	6	1	8.29841	0.907407	0.940541	0	0	0	0	2062	7271	185	23	5.5839	4.43056	31	1	26	3.17115	28	85	5.65128	100	snp	GT:AD:AO:DP:GQ:QA:QR:RO	0/0/0/0	49,0	0	49	36	0	1934	49	0/1	33,30	30	63	99	1151	1274	33	0/1	16,24	24	40	99	911	636	16	0/0	33,0	0	33	74	0	1310	33	0/0	22,0	0	22	41	0	868	22	0/0	32,0	0	32	71	0	1249	32	0	0	0	0	0	ambiguous	0	0/0	FALSE	FALSE	FALSE	0.6	0.47619047619047616
chr02	34126854	NA	G	A	1387.88	NA	0.519608	3.35092	2	0.142857	14	53	1X	226	226	1.64516	3.37904	3.12327	0	1	1	60	59.9942	6	1	7.37206	0.886792	0.924855	0	0	0	0	1961	6683	173	31	6.32897	7.54152	22	1	23	5.01789	30	89	3.3241	84	snp	GT:AD:AO:DP:GQ:QA:QR:RO	0/0/0/0	48,0	0	48	32	0	1843	48	0/1	33,33	33	66	99	1230	1287	33	0/1	16,20	20	36	99	731	602	16	0/0	28,0	0	28	56	0	1093	28	0/0	20,0	0	20	32	0	762	20	0/0	28,0	0	28	56	0	1096	28	0.00580000000000069	0	0	0	0	ambiguous	0	0/0	FALSE	FALSE	FALSE	0.5555555555555556	0.5
chr02	34127302	NA	A	T	1448.67	NA	0.514851	3.2038	2	0.142857	14	52	1X	231	231	1.55385	7.18621	9.42767	0	1	1	60	60.0559	6	1	7.14886	0.903846	0.932961	0	0	0	0	2030	6894	179	18	13.7006	10.5923	34	1	27	3.17734	25	89	3.02243	90	snp	GT:AD:AO:DP:GQ:QA:QR:RO	0/0/0/0	44,0	0	44	31	0	1693	44	0/1	28,35	35	63	99	1382	1048	28	0/1	21,17	17	38	99	648	798	21	0/0	30,0	0	30	66	0	1144	30	0/0	22,0	0	22	42	0	869	22	0/0	34,0	0	34	78	0	1342	34	0.0559000000000012	0	0	0	0	ambiguous	0	0/0	FALSE	FALSE	FALSE	0.4473684210526316	0.5555555555555556
chr02	34127645	NA	C	T	785.86	NA	0.492063	3.04477	2	0.142857	14	31	1X	172	172	1.15596	4.76149	15.1705	0	1	1.5	60	60	6	1	9.96873	0.967742	0.95	0	0	0	0	1134	5153	140	13	4.76149	3.56868	18	1	10	11.486	21	65	4.56135	75	snp	GT:AD:AO:DP:GQ:QA:QR:RO	0/0/0/0	36,0	0	36	43	0	1295	36	0/1	17,20	20	38	99	710	643	17	0/1	14,11	11	25	99	424	496	14	0/0	32,0	0	32	95	0	1219	32	0/0	21,0	0	21	62	0	781	21	0/0	20,0	0	20	59	0	719	20	0	0	0	0	0	ambiguous	0	0/0	FALSE	FALSE	FALSE	0.44	0.5263157894736842
chr02	34127954	NA	C	T	838.08	NA	0.535714	3.63072	2	0.142857	14	30	1X	133	133	1.45455	5.61607	4.04333	0	1	1	60	60.0194	6	1	1.11345	0.9	0.932039	0	0	0	0	1192	3955	103	8	17.1973	9.10307	22	1	10	10.2485	20	40	14.1628	63	snp	GT:AD:AO:DP:GQ:QA:QR:RO	0/0/0/0	15,0	0	15	6	0	593	15	0/1	16,22	22	38	99	876	574	16	0/1	10,8	8	18	99	316	393	10	0/0	22,0	0	22	54	0	869	22	0/0	22,0	0	22	54	0	823	22	0/0	18,0	0	18	42	0	703	18	0.0193999999999974	0	0	0	0	ambiguous	0	0/0	FALSE	FALSE	FALSE	0.4444444444444444	0.5789473684210527
chr02	34128688	NA	T	A	1065.83	NA	0.481928	3.24576	2	0.142857	14	40	1X	193	193	1.50909	6.48466	9.26925	0	1	1	60	60	6	1	7.16301	0.9	0.908497	0	0	0	0	1533	6001	153	26	10.8276	9.26925	14	1	14	10.8276	26	84	6.20364	69	snp	GT:AD:AO:DP:GQ:QA:QR:RO	0/0/0/0	35,0	0	35	31	0	1390	35	0/1	18,21	21	39	99	789	684	18	0/1	25,19	19	44	99	744	940	25	0/0	17,0	0	17	39	0	693	17	0/0	29,0	0	29	75	0	1126	29	0/0	29,0	0	29	75	0	1168	29	0	0	0	0	0	ambiguous	0	0/0	FALSE	FALSE	FALSE	0.4318181818181818	0.5384615384615384
chr02	34128712	NA	G	A	1204.76	NA	0.518072	3.24576	2	0.142857	14	43	1X	203	203	1.38333	9.12072	10.8276	0	1	1	60	60	6	1	5.98033	0.883721	0.93125	0	0	0	0	1690	6320	160	27	9.12072	3.87889	16	1	16	9.12072	27	86	4.96463	74	snp	GT:AD:AO:DP:GQ:QA:QR:RO	0/0/0/0	33,0	0	33	26	0	1294	33	0/1	18,21	21	39	99	827	725	18	0/1	22,22	22	44	99	863	858	22	0/0	22,0	0	22	51	0	868	22	0/0	34,0	0	34	87	0	1344	34	0/0	31,0	0	31	78	0	1231	31	0	0	0	0	0	ambiguous	0	0/0	FALSE	FALSE	FALSE	0.5	0.5384615384615384
chr02	34129565	NA	G	A	1439.17	NA	0.544444	4.55446	2	0.142857	14	49	1X	210	210	1.5	5.18177	3.02379	1	1	1	60	59.9503	6	1	0.680682	0.959184	0.975155	0	0	0	0	1966	6354	161	27	4.11819	6.90816	22	1	24	3.05462	25	88	6.04497	73	snp	GT:AD:AO:DP:GQ:QA:QR:RO	0/0/0/0	18,0	0	18	2	0	697	18	0/1	25,29	29	54	99	1158	977	25	0/1	16,20	20	36	99	808	589	16	0/0	48,0	0	48	99	0	1915	48	0/0	29,0	0	29	95	0	1159	29	0/0	25,0	0	25	82	0	1017	25	0.0497000000000014	0	0	0	0	ambiguous	0	0/0	FALSE	FALSE	FALSE	0.5555555555555556	0.5370370370370371
chr02	34129643	NA	G	A	1121.17	NA	0.56338	5.48761	2	0.142857	14	40	1X	144	144	1.94521	3.87889	4.34659	1	1	1	60	60	6	1	1.99114	0.875	0.951923	0	0	0	0	1564	4074	104	25	8.43898	3.34437	15	1	15	8.43898	25	58	6.01695	46	snp	GT:AD:AO:DP:GQ:QA:QR:RO	0/0/0/0	18,0	0	18	1	0	693	18	0/1	18,24	24	42	99	957	694	18	0/1	13,16	16	29	99	607	487	13	0/0	21,0	0	21	57	0	827	21	0/0	15,0	0	15	39	0	598	15	0/0	19,0	0	19	51	0	775	19	0	0	0	0	0	ambiguous	0	0/0	FALSE	FALSE	FALSE	0.5517241379310345	0.5714285714285714
chr02	34130385	NA	C	T	1081.72	NA	0.596774	8.05372	2	0.142857	14	37	1X	165	165	1.20388	5.88603	7.3532400000000004	0	1	1	59.8649	60	6	1	2.75193	0.702703	0.898438	0	0	0	0	1477	4997	128	12	12.9286	4.70676	25	1	18	3.06899	19	65	3.07816	63	snp	GT:AD:AO:DP:GQ:QA:QR:RO	0/0/0/0	23,0	0	23	12	0	909	23	0/1	13,19	19	32	99	761	529	13	0/1	12,18	18	30	99	716	461	12	0/0	35,0	0	35	89	0	1387	35	0/0	12,0	0	12	20	0	456	12	0/0	33,0	0	33	83	0	1255	33	0.135100000000001	0	0	0	0	ambiguous	0	0/0	FALSE	FALSE	FALSE	0.6	0.59375
chr02	34130680	NA	C	T	1024.14	NA	0.5	3.0103	2	0.142857	14	37	1X	194	194	1.23333	7.76406	3.35608	0	1	1	60.2703	60	6	1	8.15208	0.783784	0.936306	0	0	0	0	1439	6209	157	19	3.06899	7.00747	18	1	23	7.76406	14	83	4.13061	74	snp	GT:AD:AO:DP:GQ:QA:QR:RO	0/0/0/0	33,0	0	33	35	0	1324	33	0/1	16,20	20	36	99	808	608	16	0/1	21,17	17	38	99	631	803	21	0/0	33,0	0	33	94	0	1337	33	0/0	30,0	0	30	84	0	1193	30	0/0	24,0	0	24	66	0	944	24	0.270299999999999	0	0	0	0	ambiguous	0	0/0	FALSE	FALSE	FALSE	0.4473684210526316	0.5555555555555556
chr02	34130913	NA	T	C	1208.22	NA	0.552632	4.83891	2	0.142857	14	42	1X	198	198	1.2459	3.21711	3.23302	0	1	1	58.8571	60	6	1	4.59934	0.904762	0.955128	0	0	0	0	1654	6039	156	19	3.83753	3.90116	23	1	21	3.0103	21	80	3.23302	76	snp	GT:AD:AO:DP:GQ:QA:QR:RO	0/0/0/0	28,0	0	28	20	0	1056	28	0/1	21,28	28	49	99	1092	839	21	0/1	13,14	14	27	99	562	483	13	0/0	30,0	0	30	75	0	1170	30	0/0	26,0	0	26	63	0	993	26	0/0	38,0	0	38	99	0	1498	38	1.1429	0	0	0	0	ambiguous	0	0/0	FALSE	FALSE	FALSE	0.5185185185185185	0.5714285714285714
chr02	34130953	NA	C	T	1082.55	NA	0.541667	4.09604	2	0.142857	14	39	1X	181	181	1.3211	4.40227	3.98899	0	1	1	59.9744	60	6	1	4.02221	0.948718	0.943662	0	0	0	0	1502	5627	142	23	5.73856	3.56081	16	1	22	4.40227	17	73	3.25497	69	snp	GT:AD:AO:DP:GQ:QA:QR:RO	0/0/0/0	26,0	0	26	18	0	1034	26	0/1	19,27	27	46	99	1039	748	19	0/1	14,12	12	26	99	463	556	14	0/0	27,0	0	27	66	0	1071	27	0/0	21,0	0	21	48	0	835	21	0/0	35,0	0	35	90	0	1383	35	0.0255999999999972	0	0	0	0	ambiguous	0	0/0	FALSE	FALSE	FALSE	0.46153846153846156	0.5869565217391305
chr02	34131298	NA	C	T	1175.77	NA	0.526316	3.46745	2	0.142857	14	40	1X	191	191	1.32174	3.0103	3.13973	0	1	1	60	60	6	1	6.41362	0.875	0.94702	0	0	0	0	1619	5879	151	16	6.48466	3.02468	24	1	24	6.48466	16	77	3.13973	74	snp	GT:AD:AO:DP:GQ:QA:QR:RO	0/0/0/0	33,0	0	33	28	0	1264	33	0/1	18,27	27	45	99	1094	688	18	0/1	18,13	13	31	99	525	674	18	0/0	30,0	0	30	77	0	1176	30	0/0	30,0	0	30	77	0	1201	30	0/0	22,0	0	22	53	0	876	22	0	0	0	0	0	ambiguous	0	0/0	FALSE	FALSE	FALSE	0.41935483870967744	0.6
chr02	34132522	NA	T	C	1520.82	NA	0.545455	4.78696	2	0.142857	14	54	1X	213	213	1.73684	3.0103	3.6795	1	1	1	60	60	6	1	1.15594	0.87037	0.968553	0	0	0	0	2099	6112	159	25	3.6537	3.02396	29	1	24	4.45795	30	84	4.11652	75	snp	GT:AD:AO:DP:GQ:QA:QR:RO	0/0/0/0	24,0	0	24	1	0	935	24	0/1	23,28	28	51	99	1086	844	23	0/1	22,26	26	48	99	1013	849	22	0/0	29,0	0	29	87	0	1121	29	0/0	30,0	0	30	90	0	1156	30	0/0	31,0	0	31	93	0	1207	31	0	0	0	0	0	ambiguous	0	0/0	FALSE	FALSE	FALSE	0.5416666666666666	0.5490196078431373
chr02	34132602	NA	C	G	1276.72	NA	0.484536	3.21178	2	0.142857	14	47	1X	212	212	1.68696	3.42611	3.33931	0	1	1	60	60	6	1	3.35511	0.829787	0.969697	0	0	0	0	1824	6436	165	30	10.8184	3.65516	17	1	16	13.4056	31	85	3.33931	80	snp	GT:AD:AO:DP:GQ:QA:QR:RO	0/0/0/0	28,0	0	28	15	0	1115	28	0/1	31,27	27	58	99	1053	1232	31	0/1	19,20	20	39	99	771	740	19	0/0	43,0	0	43	99	0	1671	43	0/0	21,0	0	21	43	0	781	21	0/0	23,0	0	23	49	0	897	23	0	0	0	0	0	ambiguous	0	0/0	FALSE	FALSE	FALSE	0.5128205128205128	0.46551724137931033
chr02	34132608	NA	G	C	1201.11	NA	0.458333	4.45795	2	0.142857	14	44	1X	219	219	1.56098	3.0103	3.12198	0	1	1	60	60	6	1	6.59235	0.818182	0.96	0	0	0	0	1722	6841	175	29	12.6832	3.02271	15	1	17	7.94546	27	85	3.32051	90	snp	GT:AD:AO:DP:GQ:QA:QR:RO	0/0/0/0	32,0	0	32	29	0	1234	32	0/1	33,26	26	59	99	1020	1301	33	0/1	19,18	18	37	99	702	749	19	0/0	45,0	0	45	99	0	1778	45	0/0	22,0	0	22	55	0	857	22	0/0	24,0	0	24	61	0	922	24	0	0	0	0	0	ambiguous	0	0/0	FALSE	FALSE	FALSE	0.4864864864864865	0.4406779661016949
chr02	34133203	NA	T	C	2828.94	NA	0.575758	4.65535	3	0.214286	14	85	1X	243	243	1.3986	3.24022	4.38465	0	1	1	60	60	6	1	1.73032	0.929412	0.981013	0	0	0	0	3403	6304	158	43	3.03585	10.9266	42	1	45	3.64897	40	69	8.5077	89	snp	GT:AD:AO:DP:GQ:QA:QR:RO	0/0/0/0	39,0	0	39	8	0	1560	39	1/1	1,66	66	67	99	2668	41	1	0/1	14,19	19	33	99	735	560	14	0/0	33,0	0	33	59	0	1315	33	0/0	36,0	0	36	68	0	1405	36	0/0	35,0	0	35	65	0	1423	35	0	0	0	0	0	ambiguous	0	0/0	FALSE	FALSE	FALSE	0.5757575757575758	0.9850746268656716
chr02	34133297	NA	C	T	1088.62	NA	0.43956	5.89764	2	0.142857	14	40	1X	227	227	1.33824	3.22745	4.41537	0	1	1	60	60	6	1	10.6968	0.925	0.951872	0	0	0	0	1558	7364	187	18	3.87889	11.4756	22	1	17	4.96463	23	85	6.36621	102	snp	GT:AD:AO:DP:GQ:QA:QR:RO	0/0/0/0	37,0	0	37	46	0	1496	37	0/1	35,26	26	61	99	1017	1349	35	0/1	16,14	14	30	99	541	608	16	0/0	32,0	0	32	97	0	1259	32	0/0	38,0	0	38	99	0	1493	38	0/0	29,0	0	29	88	0	1159	29	0	0	0	0	0	ambiguous	0	0/0	FALSE	FALSE	FALSE	0.4666666666666667	0.4262295081967213
chr02	34133334	NA	C	A	1122.96	NA	0.431579	6.87324	2	0.142857	14	41	1X	234	234	1.36691	4.33437	3.29158	0	1	1	60	60	6	1	9.95032	0.878049	0.948187	0	0	0	0	1612	7605	193	23	4.33437	5.54181	18	1	17	5.60547	24	95	3.11156	98	snp	GT:AD:AO:DP:GQ:QA:QR:RO	0/0/0/0	34,0	0	34	43	0	1353	34	0/1	33,24	24	57	99	939	1318	33	0/1	21,17	17	38	99	673	788	21	0/0	37,0	0	37	99	0	1473	37	0/0	39,0	0	39	99	0	1515	39	0/0	29,0	0	29	88	0	1158	29	0	0	0	0	0	ambiguous	0	0/0	FALSE	FALSE	FALSE	0.4473684210526316	0.42105263157894735
chr02	34133360	NA	G	A	1156.67	NA	0.451613	4.90158	2	0.142857	14	42	1X	215	215	1.52459	3.21711	6.63779	0	1	1	60	60	6	1	6.36621	0.880952	0.947977	0	0	0	0	1646	6806	173	24	4.87156	15.0726	18	1	20	3.21711	22	95	6.63779	78	snp	GT:AD:AO:DP:GQ:QA:QR:RO	0/0/0/0	29,0	0	29	28	0	1159	29	0/1	32,24	24	56	99	976	1238	32	0/1	19,18	18	37	99	670	712	19	0/0	33,0	0	33	91	0	1301	33	0/0	31,0	0	31	85	0	1224	31	0/0	29,0	0	29	79	0	1172	29	0	0	0	0	0	ambiguous	0	0/0	FALSE	FALSE	FALSE	0.4864864864864865	0.42857142857142855
chr02	34133500	NA	T	A	1156.61	NA	0.424242	7.94546	2	0.142857	14	42	1X	227	227	1.54688	3.21711	3.58545	0	1	1	60	60	6	1	6.25962	0.738095	0.945946	0	0	0	0	1668	7063	185	18	4.87156	3.02204	24	1	16	8.18047	26	95	3.30374	90	snp	GT:AD:AO:DP:GQ:QA:QR:RO	0/0/0/0	25,0	0	25	27	0	963	25	0/1	35,26	26	61	99	1032	1356	35	0/1	22,16	16	38	99	636	799	22	0/0	42,0	0	42	99	0	1618	42	0/0	34,0	0	34	98	0	1291	34	0/0	27,0	0	27	77	0	1036	27	0	0	0	0	0	ambiguous	0	0/0	FALSE	FALSE	FALSE	0.42105263157894735	0.4262295081967213
chr02	34133515	NA	T	C	1207.83	NA	0.427184	7.75381	2	0.142857	14	44	1X	239	239	1.51471	3.20771	3.28869	0	1	1	60	60	6	1	6.89417	0.772727	0.948718	0	0	0	0	1742	7594	195	22	3.0103	4.35773	22	1	15	12.6832	29	100	3.28869	95	snp	GT:AD:AO:DP:GQ:QA:QR:RO	0/0/0/0	27,0	0	27	30	0	1070	27	0/1	35,28	28	63	99	1113	1363	35	0/1	24,16	16	40	99	629	886	24	0/0	43,0	0	43	99	0	1700	43	0/0	36,0	0	36	99	0	1387	36	0/0	30,0	0	30	87	0	1188	30	0	0	0	0	0	ambiguous	0	0/0	FALSE	FALSE	FALSE	0.4	0.4444444444444444
chr02	34133574	NA	A	G	1379.05	NA	0.485149	3.2038	2	0.142857	14	49	1X	234	234	1.5188	3.40914	4.43056	0	1	1	60	59.9189	6	1	4.57209	0.836735	0.967568	0	0	0	0	1931	7259	185	25	3.05462	6.40249	24	1	20	6.59988	29	101	6.40249	84	snp	GT:AD:AO:DP:GQ:QA:QR:RO	0/0/0/0	29,0	0	29	20	0	1138	29	0/1	22,27	27	49	99	1082	877	22	0/1	30,22	22	52	99	849	1157	30	0/0	41,0	0	41	99	0	1630	41	0/0	32,0	0	32	80	0	1233	32	0/0	31,0	0	31	77	0	1224	31	0.0810999999999993	0	0	0	0	ambiguous	0	0/0	FALSE	FALSE	FALSE	0.4230769230769231	0.5510204081632653
chr02	34133988	NA	C	T	762.39	NA	0.444444	4.69922	2	0.142857	14	28	1X	185	185	1.03279	3.0103	3.35608	0	1	1	56.8214	58.6752	6	1	12.952	0.928571	0.961783	0	0	0	0	1099	6025	157	15	3.32051	4.68386	13	1	13	3.32051	15	72	5.34774	85	snp	GT:AD:AO:DP:GQ:QA:QR:RO	0/0/0/0	37,0	0	37	56	0	1406	37	0/1	21,17	17	38	99	693	802	21	0/1	14,11	11	25	99	406	519	14	0/0	30,0	0	30	99	0	1150	30	0/0	27,0	0	27	91	0	1062	27	0/0	28,0	0	28	94	0	1086	28	1.8538	0	0	0	0	ambiguous	0	0/0	FALSE	FALSE	FALSE	0.44	0.4473684210526316
chr02	34135756	NA	C	A	1234.99	NA	0.505882	3.03585	2	0.142857	14	43	1X	212	212	1.33858	14.3727	3.02315	0	1	1	60	60	6	1	9.64025	0.930233	0.940828	0	0	0	0	1720	6706	169	20	3.46479	3.12594	23	1	22	3.0608	21	86	3.12594	83	snp	GT:AD:AO:DP:GQ:QA:QR:RO	0/0/0/0	43,0	0	43	42	0	1737	43	0/1	24,27	27	51	99	1094	963	24	0/1	18,16	16	34	99	626	726	18	0/0	33,0	0	33	87	0	1282	33	0/0	23,0	0	23	57	0	890	23	0/0	28,0	0	28	72	0	1108	28	0	0	0	0	0	ambiguous	0	0/0	FALSE	FALSE	FALSE	0.47058823529411764	0.5294117647058824
chr02	34135781	NA	C	A	1352.46	NA	0.5	3.0103	2	0.142857	14	47	1X	218	218	1.51613	3.0565	4.54684	0	1	1	60	60	6	1	8.19241	0.893617	0.953216	0	0	0	0	1876	6618	171	25	3.42611	3.12459	22	1	25	3.42611	22	81	4.03889	90	snp	GT:AD:AO:DP:GQ:QA:QR:RO	0/0/0/0	43,0	0	43	36	0	1710	43	0/1	28,31	31	59	99	1242	1077	28	0/1	19,16	16	35	99	634	738	19	0/0	35,0	0	35	87	0	1328	35	0/0	20,0	0	20	42	0	738	20	0/0	26,0	0	26	60	0	1027	26	0	0	0	0	0	ambiguous	0	0/0	FALSE	FALSE	FALSE	0.45714285714285713	0.5254237288135594
chr02	34135789	NA	A	C	1288.37	NA	0.5	3.0103	2	0.142857	14	46	1X	209	209	1.57265	3.76559	3.34335	0	1	1	60	60	6	1	7.61411	0.891304	0.957055	0	0	0	0	1802	6220	163	26	4.70971	10.0576	20	1	25	3.76559	21	80	3.1302	83	snp	GT:AD:AO:DP:GQ:QA:QR:RO	0/0/0/0	42,0	0	42	33	0	1604	42	0/1	28,30	30	58	99	1205	1060	28	0/1	18,16	16	34	99	597	720	18	0/0	32,0	0	32	77	0	1205	32	0/0	18,0	0	18	35	0	694	18	0/0	25,0	0	25	56	0	937	25	0	0	0	0	0	ambiguous	0	0/0	FALSE	FALSE	FALSE	0.47058823529411764	0.5172413793103449
chr02	34135857	NA	T	A	1236.61	NA	0.483146	3.22989	2	0.142857	14	43	1X	215	215	1.4127	3.0608	3.2123	0	1	1	60	60	6	1	8.17519	0.976744	0.953488	0	0	0	0	1726	6692	172	20	3.46479	3.81829	23	1	26	7.10075	17	78	6.24226	94	snp	GT:AD:AO:DP:GQ:QA:QR:RO	0/0/0/0	37,0	0	37	36	0	1400	37	0/1	28,29	29	57	99	1169	1072	28	0/1	18,14	14	32	99	557	696	18	0/0	30,0	0	30	80	0	1186	30	0/0	26,0	0	26	68	0	1046	26	0/0	33,0	0	33	89	0	1292	33	0	0	0	0	0	ambiguous	0	0/0	FALSE	FALSE	FALSE	0.4375	0.5087719298245614
chr02	34136583	NA	C	A	1512.88	NA	0.534653	4.06379	2	0.142857	14	55	1X	204	204	1.72	3.04978	3.5385	1	1	1	60	60	6	1	0.386971	0.981818	0.959459	0	0	0	0	2141	5764	148	29	3.36563	6.76636	26	1	20	11.8936	35	77	3.5385	71	snp	GT:AD:AO:DP:GQ:QA:QR:RO	0/0/0/0	30,0	0	30	2	0	1168	30	0/1	28,36	36	64	99	1404	1100	28	0/1	19,18	18	37	99	710	744	19	0/0	27,1	1	28	54	27	1038	27	0/0	20,0	0	20	56	0	788	20	0/0	24,0	0	25	68	0	926	24	0	0	0	1	0	ambiguous	0	0/0	FALSE	FALSE	FALSE	0.4864864864864865	0.5625
chr02	34137275	NA	G	A	1498.6	NA	0.5	3.0103	2	0.142857	14	56	1X	231	231	1.88235	3.16541	7.48974	0	1	1	60	60	6	1	3.45286	0.946429	0.96	0	0	0	0	2121	6866	175	29	3.16541	3.12198	27	1	32	5.49198	24	80	5.80219	95	snp	GT:AD:AO:DP:GQ:QA:QR:RO	0/0/0/0	38,0	0	38	15	0	1541	38	0/1	40,37	37	77	99	1421	1569	40	0/1	16,19	19	35	99	700	616	16	0/0	35,0	0	35	73	0	1402	35	0/0	28,0	0	28	52	0	1044	28	0/0	18,0	0	18	22	0	694	18	0	0	0	0	0	ambiguous	0	0/0	FALSE	FALSE	FALSE	0.5428571428571428	0.4805194805194805
chr02	34137500	NA	G	A	1537.59	NA	0.459016	4.7902	2	0.142857	14	56	1X	232	232	2.21818	3.0103	3.20771	0	1	1	60	60	6	1	4.6906	0.928571	0.971591	0	0	0	0	2200	6826	176	25	4.40625	4.24409	31	1	23	6.88793	33	75	11.3507	101	snp	GT:AD:AO:DP:GQ:QA:QR:RO	0/0/0/0	42,0	0	42	20	0	1621	42	0/1	47,42	42	89	99	1653	1858	47	0/1	19,14	14	33	99	547	723	19	0/0	28,0	0	28	52	0	1073	28	0/0	21,0	0	21	31	0	822	21	0/0	19,0	0	19	25	0	729	19	0	0	0	0	0	ambiguous	0	0/0	FALSE	FALSE	FALSE	0.42424242424242425	0.47191011235955055
chr02	34138574	NA	C	A	1211.89	NA	0.45098	5.13919	2	0.142857	14	46	1X	234	234	1.54545	6.03148	6.75262	0	1	1	60	60	6	1	8.63866	0.891304	0.968085	0	0	0	0	1750	7361	188	29	9.80795	3.19511	17	1	20	4.70971	26	93	3.0565	95	snp	GT:AD:AO:DP:GQ:QA:QR:RO	0/0/0/0	38,0	0	38	38	0	1512	38	0/1	28,24	24	52	99	905	1127	28	0/1	28,22	22	50	99	845	1090	28	0/0	41,0	0	41	99	0	1595	41	0/0	23,0	0	23	59	0	879	23	0/0	30,0	0	30	80	0	1158	30	0	0	0	0	0	ambiguous	0	0/0	FALSE	FALSE	FALSE	0.44	0.46153846153846156
chr02	34139527	NA	A	G	2508.77	NA	0.405405	5.88603	3	0.214286	14	76	1X	240	240	1.38028	3.12459	13.391	0	1	1	60	59.9817	6	1	6.71272	0.934211	0.957317	0	0	0	0	2988	6533	164	36	3.46745	4.33437	40	1	39	3.12459	37	91	7.30028	73	snp	GT:AD:AO:DP:GQ:QA:QR:RO	0/0/0/0	45,0	0	45	29	0	1789	45	1/1	0,61	61	61	99	2381	0	0	0/1	22,15	15	37	99	607	857	22	0/0	31,0	0	31	66	0	1237	31	0/0	26,0	0	26	51	0	1026	26	0/0	40,0	0	40	93	0	1624	40	0.0183000000000035	0	0	0	0	ambiguous	0	0/0	FALSE	FALSE	FALSE	0.40540540540540543	1
chr02	34139740	NA	G	T	1194.94	NA	0.478723	3.37991	2	0.142857	14	46	1X	226	226	1.40426	3.76559	5.37479	0	1	1	60	59.95	6	1	4.89585	0.913043	0.927778	0	0	0	0	1719	6934	180	19	6.03148	3.05855	27	1	20	4.70971	26	88	3.20332	92	snp	GT:AD:AO:DP:GQ:QA:QR:RO	0/0/0/0	26,0	0	26	21	0	1011	26	0/1	27,27	27	54	99	1022	1080	27	0/1	22,18	18	40	99	675	825	22	0/0	34,0	0	34	91	0	1268	34	0/0	34,0	0	34	91	0	1286	34	0/0	37,1	1	38	83	22	1464	37	0.0499999999999972	0	1	0	0	ambiguous	0.02631578947368421	0/0	FALSE	FALSE	FALSE	0.45	0.5
chr02	34139817	NA	C	T	3641.77	NA	0	0	10	0.714286	14	104	1X	172	172	0.764706	4.34659	3.52123	1	1	1	60	60	6	1	0.188719	0.971154	0.911765	0	0	0	0	4110	2671	68	59	7.10269	13.3567	45	1	49	3.76196	55	31	4.1599	37	snp	GT:AD:AO:DP:GQ:QA:QR:RO	1/1/1/1	0,14	14	14	3	546	0	0	0/0	48,0	0	48	99	0	1893	48	0/0	20,0	0	20	81	0	778	20	1/1	0,35	35	35	99	1401	0	0	1/1	0,25	25	25	77	1012	0	0	1/1	0,30	30	30	92	1151	0	0	0	0	0	0	0	unambiguous	0	1/1	FALSE	FALSE	FALSE	0	0
chr02	34139845	NA	C	T	1079.17	NA	0.4	6.91895	3	0.214286	14	35	1X	156	156	1.31915	4.56135	3.88966	0	1	1	60	60	6	1	5.20353	0.914286	0.950413	0	0	0	0	1386	4817	121	18	3.07234	12.5038	17	1	18	3.07234	17	56	4.46393	65	snp	GT:AD:AO:DP:GQ:QA:QR:RO	0/0/0/0	13,0	0	13	23	0	516	13	0/1	27,18	18	45	99	711	1081	27	1/1	0,17	17	17	67	675	0	0	0/0	31,0	0	31	99	0	1235	31	0/0	22,0	0	22	73	0	890	22	0/0	28,0	0	28	91	0	1095	28	0	0	0	0	0	ambiguous	0	0/0	FALSE	FALSE	FALSE	1	0.4
chr02	34140093	NA	G	T	2083.36	NA	0.425	4.96463	3	0.214286	14	67	1X	229	229	1.31884	5.63551	3.06392	0	1	1	60	60	6	1	6.71448	0.925373	0.950617	0	0	0	0	2571	6305	162	24	14.7103	3.49285	43	1	33	3.04271	34	84	3.49285	78	snp	GT:AD:AO:DP:GQ:QA:QR:RO	0/0/0/0	37,0	0	37	29	0	1450	37	1/1	1,50	50	51	99	1916	41	1	0/1	23,17	17	40	99	655	879	23	0/0	38,0	0	38	97	0	1496	38	0/0	28,0	0	28	67	0	1099	28	0/0	35,0	0	35	88	0	1340	35	0	0	0	0	0	ambiguous	0	0/0	FALSE	FALSE	FALSE	0.425	0.9803921568627451
chr02	34140154	NA	A	G	2383.72	NA	0.479167	3.19126	3	0.214286	14	76	1X	226	226	1.64516	7.12467	3.06821	0	1	1	60	60	6	1	1.83089	0.894737	0.953333	0	0	0	0	2958	5872	150	48	14.4391	5.84769	28	1	38	3.0103	38	72	3.53145	78	snp	GT:AD:AO:DP:GQ:QA:QR:RO	0/0/0/0	33,0	0	33	9	0	1298	33	1/1	1,53	53	54	99	2067	41	1	0/1	25,23	23	48	99	891	939	25	0/0	28,0	0	28	52	0	1136	28	0/0	29,0	0	29	55	0	1152	29	0/0	34,0	0	34	70	0	1306	34	0	0	0	0	0	ambiguous	0	0/0	FALSE	FALSE	FALSE	0.4791666666666667	0.9814814814814815
chr02	34141241	NA	A	G	1450.89	NA	0.495146	3.03138	2	0.142857	14	51	1X	239	239	1.51471	3.05288	3.74952	0	1	1	60	60	6	1	8.33743	0.901961	0.957447	0	0	0	0	2030	7405	188	17	15.3153	3.19511	34	1	26	3.05288	25	104	7.63045	84	snp	GT:AD:AO:DP:GQ:QA:QR:RO	0/0/0/0	44,0	0	44	36	0	1780	44	0/1	29,35	35	64	99	1408	1143	29	0/1	23,16	16	39	99	622	913	23	0/0	34,0	0	34	84	0	1312	34	0/0	25,0	0	25	56	0	950	25	0/0	33,0	0	33	81	0	1307	33	0	0	0	0	0	ambiguous	0	0/0	FALSE	FALSE	FALSE	0.41025641025641024	0.546875
chr02	34141594	NA	T	C	1746.69	NA	0.496063	3.0274	2	0.142857	14	63	1X	251	251	2.04839	5.80219	3.42611	0	1	1	60	60	6	1	2.03344	0.904762	0.968085	0	0	0	0	2461	7528	188	34	3.872	7.63045	29	1	35	4.69922	28	99	4.16534	89	snp	GT:AD:AO:DP:GQ:QA:QR:RO	0/0/0/0	39,0	0	39	9	0	1536	39	0/1	42,38	38	80	99	1534	1692	42	0/1	22,25	25	47	99	927	876	22	0/0	27,0	0	27	42	0	1077	27	0/0	22,0	0	22	27	0	889	22	0/0	36,0	0	36	69	0	1458	36	0	0	0	0	0	ambiguous	0	0/0	FALSE	FALSE	FALSE	0.5319148936170213	0.475
chr02	34141630	NA	A	G	1691.61	NA	0.458015	5.01601	2	0.142857	14	60	1X	265	265	1.95522	3.58936	3.52933	0	1	1	60	60	6	1	5.30439	0.883333	0.956098	0	0	0	0	2395	8182	205	29	3.15506	3.02089	31	1	35	6.62942	25	103	3.02089	102	snp	GT:AD:AO:DP:GQ:QA:QR:RO	0/0/0/0	41,0	0	41	23	0	1660	41	0/1	40,38	38	78	99	1505	1615	40	0/1	31,22	22	53	99	890	1224	31	0/0	28,0	0	28	56	0	1106	28	0/0	24,0	0	24	44	0	948	24	0/0	41,0	0	41	95	0	1629	41	0	0	0	0	0	ambiguous	0	0/0	FALSE	FALSE	FALSE	0.41509433962264153	0.48717948717948717
chr02	34141641	NA	C	A	1729.2	NA	0.470149	4.04742	2	0.142857	14	63	1X	269	269	1.98519	5.80219	3.38978	0	1	1	60	60	6	1	3.88732	0.888889	0.956311	0	0	0	0	2453	8192	206	31	3.04477	3.68493	32	1	34	3.872	29	107	3.68493	99	snp	GT:AD:AO:DP:GQ:QA:QR:RO	0/0/0/0	40,0	0	40	17	0	1593	40	0/1	39,38	38	77	99	1492	1565	39	0/1	32,25	25	57	99	961	1260	32	0/0	28,0	0	28	51	0	1071	28	0/0	25,0	0	25	42	0	989	25	0/0	42,0	0	42	93	0	1714	42	0	0	0	0	0	ambiguous	0	0/0	FALSE	FALSE	FALSE	0.43859649122807015	0.4935064935064935
chr02	34141664	NA	C	T	1722.84	NA	0.477273	3.60252	2	0.142857	14	63	1X	265	265	1.98496	3.32051	3.3973	0	1	1	60	60	6	1	3.2516	0.920635	0.935644	0	0	0	0	2439	7992	202	29	3.872	3.69829	34	1	33	3.32051	30	107	4.55828	95	snp	GT:AD:AO:DP:GQ:QA:QR:RO	0/0/0/0	39,0	0	39	14	0	1538	39	0/1	36,39	39	75	99	1541	1442	36	0/1	33,24	24	57	99	898	1319	33	0/0	32,0	0	32	62	0	1227	32	0/0	24,0	0	24	38	0	939	24	0/0	38,0	0	38	80	0	1527	38	0	0	0	0	0	ambiguous	0	0/0	FALSE	FALSE	FALSE	0.42105263157894735	0.52
chr02	34141677	NA	C	A	1792.12	NA	0.484848	3.27351	2	0.142857	14	64	1X	263	263	2.01527	3.55317	4.85441	0	1	1	60	60	6	1	1.72205	0.921875	0.929648	0	0	0	0	2519	7882	199	33	3.14602	3.02121	31	1	33	3.14602	31	106	4.85441	93	snp	GT:AD:AO:DP:GQ:QA:QR:RO	0/0/0/0	36,0	0	36	8	0	1419	36	0/1	35,40	40	75	99	1596	1391	35	0/1	33,24	24	57	99	923	1308	33	0/0	35,0	0	35	69	0	1377	35	0/0	21,0	0	21	26	0	822	21	0/0	39,0	0	39	81	0	1565	39	0	0	0	0	0	ambiguous	0	0/0	FALSE	FALSE	FALSE	0.42105263157894735	0.5333333333333333
chr02	34141687	NA	C	T	1761.58	NA	0.496063	3.0274	2	0.142857	14	63	1X	259	259	1.92424	5.80219	3.40914	0	1	1	60	60	6	1	2.44185	0.936508	0.933673	0	0	0	0	2471	7707	196	34	3.872	4.60567	29	1	31	3.04477	32	103	4.11819	93	snp	GT:AD:AO:DP:GQ:QA:QR:RO	0/0/0/0	38,0	0	38	11	0	1517	38	0/1	32,39	39	71	99	1545	1230	32	0/1	32,24	24	56	99	926	1243	32	0/0	34,0	0	34	66	0	1336	34	0/0	21,0	0	21	27	0	835	21	0/0	39,0	0	39	81	0	1546	39	0	0	0	0	0	ambiguous	0	0/0	FALSE	FALSE	FALSE	0.42857142857142855	0.5492957746478874
chr02	34141797	NA	C	T	1410.21	NA	0.459459	4.59489	2	0.142857	14	51	1X	243	243	1.68182	10.206	3.0103	0	1	1	60	60	6	1	6.95938	0.941176	0.958333	0	0	0	0	2009	7525	192	28	4.07475	16.0844	23	1	30	6.45911	21	97	3.05554	95	snp	GT:AD:AO:DP:GQ:QA:QR:RO	0/0/0/0	38,0	0	38	30	0	1475	38	0/1	32,32	32	64	99	1279	1253	32	0/1	28,19	19	47	99	730	1082	28	0/0	34,0	0	34	85	0	1345	34	0/0	22,0	0	22	49	0	881	22	0/0	38,0	0	38	97	0	1489	38	0	0	0	0	0	ambiguous	0	0/0	FALSE	FALSE	FALSE	0.40425531914893614	0.5
chr02	34141907	NA	T	C	1238.17	NA	0.442308	6.01695	2	0.142857	14	46	1X	236	236	1.57576	7.73089	3.05602	0	1	1	60	60	6	1	9.67573	0.913043	0.942105	0	0	0	0	1780	7384	190	22	3.19912	5.93607	24	1	20	4.70971	26	93	3.19316	97	snp	GT:AD:AO:DP:GQ:QA:QR:RO	0/0/0/0	41,0	0	41	42	0	1629	41	0/1	34,29	29	63	99	1151	1350	34	0/1	24,17	17	41	99	629	870	24	0/0	35,0	0	35	96	0	1351	35	0/0	28,0	0	28	75	0	1066	28	0/0	28,0	0	28	75	0	1118	28	0	0	0	0	0	ambiguous	0	0/0	FALSE	FALSE	FALSE	0.4146341463414634	0.4603174603174603
chr02	34166483	NA	C	T	1726.39	NA	0.508333	3.08268	2	0.142857	14	61	1X	260	260	1.71429	7.31765	9.83025	0	1	1	60	60	6	1	6.10295	0.901639	0.969849	0	0	0	0	2410	7748	199	33	3.90025	12.1872	28	1	24	9.02635	37	103	3.54498	96	snp	GT:AD:AO:DP:GQ:QA:QR:RO	0/0/0/0	47,0	0	47	27	0	1821	47	0/1	37,37	37	74	99	1456	1461	37	0/1	22,24	24	46	99	954	784	22	0/0	39,0	0	39	85	0	1554	39	0/0	23,0	0	23	37	0	905	23	0/0	31,0	0	31	61	0	1223	31	0	0	0	0	0	ambiguous	0	0/0	FALSE	FALSE	FALSE	0.5217391304347826	0.5
chr02	34217409	NA	T	A	1404.63	NA	0.521277	3.37991	2	0.142857	14	49	1X	220	220	1.49206	4.11819	3.06139	0	1	1	60	60	6	1	0.965467	0.877551	0.976471	0	0	0	0	1939	6737	170	27	4.11819	4.28764	22	1	24	3.05462	25	86	3.06139	84	snp	GT:AD:AO:DP:GQ:QA:QR:RO	0/0/0/0	21,0	0	21	6	0	824	21	0/1	27,27	27	54	99	1067	1035	27	0/1	18,22	22	40	99	872	717	18	0/0	36,0	0	36	88	0	1446	36	0/0	38,0	0	39	94	0	1537	38	0/0	30,0	0	30	70	0	1178	30	0	0	0	0	0	ambiguous	0	0/0	FALSE	FALSE	FALSE	0.55	0.5
chr02	34217675	NA	A	C	1121.67	NA	0.493976	3.03646	2	0.142857	14	41	1X	216	216	1.24812	9.41879	9.57435	0	1	1	60	60	6	1	7.23338	0.902439	0.965714	0	0	0	0	1583	6970	175	26	9.41879	10.7656	15	1	20	3.06326	21	85	3.32051	90	snp	GT:AD:AO:DP:GQ:QA:QR:RO	0/0/0/0	30,0	0	30	31	0	1168	30	0/1	18,24	24	42	99	935	720	18	0/1	24,17	17	41	99	648	962	24	0/0	35,0	0	35	99	0	1384	35	0/0	35,0	0	35	99	0	1422	35	0/0	33,0	0	33	93	0	1314	33	0	0	0	0	0	ambiguous	0	0/0	FALSE	FALSE	FALSE	0.4146341463414634	0.5714285714285714
chr02	34217692	NA	A	C	967.09	NA	0.453333	4.429	2	0.142857	14	34	1X	201	201	1.19048	4.03217	18.9388	0	1	1	60	60	6	1	8.5125	0.852941	0.97006	0	0	0	0	1368	6630	167	18	3.26577	11.1371	16	1	21	7.09778	13	83	3.0233	84	snp	GT:AD:AO:DP:GQ:QA:QR:RO	0/0/0/0	27,0	0	27	37	0	1083	27	0/1	18,16	16	34	99	656	716	18	0/1	23,18	18	41	99	712	907	23	0/0	35,0	0	35	99	0	1401	35	0/0	33,0	0	33	99	0	1336	33	0/0	31,0	0	31	97	0	1187	31	0	0	0	0	0	ambiguous	0	0/0	FALSE	FALSE	FALSE	0.43902439024390244	0.47058823529411764
chr02	34217741	NA	T	C	1115.34	NA	0.45977	4.23331	2	0.142857	14	40	1X	207	207	1.45	3.87889	3.12733	0	1	1	60	60	6	1	6.07971	0.775	0.946108	0	0	0	0	1579	6651	167	21	3.22745	5.20778	19	1	23	4.96463	17	95	9.8888	72	snp	GT:AD:AO:DP:GQ:QA:QR:RO	0/0/0/0	27,0	0	27	26	0	1089	27	0/1	22,20	20	42	99	799	849	22	0/1	25,20	20	45	99	780	990	25	0/0	28,0	0	28	77	0	1100	28	0/0	36,0	0	36	99	0	1463	36	0/0	29,0	0	29	80	0	1160	29	0	0	0	0	0	ambiguous	0	0/0	FALSE	FALSE	FALSE	0.4444444444444444	0.47619047619047616
chr02	34217925	NA	G	C	1212.85	NA	0.494253	3.03526	2	0.142857	14	43	1X	207	207	1.45	5.48477	8.30657	0	1	1	60	59.9939	6	1	8.05447	0.860465	0.945122	0	0	0	0	1694	6341	164	22	3.0608	7.30028	21	1	23	3.46479	20	77	4.33437	87	snp	GT:AD:AO:DP:GQ:QA:QR:RO	0/0/0/0	39,0	0	39	35	0	1519	39	0/1	30,28	28	58	99	1115	1187	30	0/1	14,15	15	29	99	579	519	14	0/0	23,0	0	23	55	0	897	23	0/0	27,0	0	27	68	0	1035	27	0/0	31,0	0	31	80	0	1184	31	0.00610000000000355	0	0	0	0	ambiguous	0	0/0	FALSE	FALSE	FALSE	0.5172413793103449	0.4827586206896552
chr02	34219255	NA	T	A	1138.23	NA	0.478261	3.38795	2	0.142857	14	44	1X	209	209	1.57265	3.79993	4.60271	0	1	1	60	60	6	1	6.2976	0.931818	0.969697	0	0	0	0	1635	6362	165	22	3.0103	3.65516	22	1	28	10.1169	16	80	3.33931	85	snp	GT:AD:AO:DP:GQ:QA:QR:RO	0/0/0/0	34,0	0	34	27	0	1327	34	0/1	31,28	28	59	99	1054	1163	31	0/1	17,16	16	33	99	581	642	17	0/0	24,0	0	24	57	0	948	24	0/0	27,0	0	27	66	0	1021	27	0/0	32,0	0	32	81	0	1261	32	0	0	0	0	0	ambiguous	0	0/0	FALSE	FALSE	FALSE	0.48484848484848486	0.4745762711864407
chr02	34219376	NA	C	T	1514.2	NA	0.495413	3.03022	2	0.142857	14	54	1X	235	235	1.73016	3.0103	3.98206	0	1	1	60	60	6	1	3.92281	0.925926	0.972376	0	0	0	0	2119	7184	181	25	3.6537	9.35676	29	1	24	4.45795	30	101	8.30101	80	snp	GT:AD:AO:DP:GQ:QA:QR:RO	0/0/0/0	35,0	0	35	17	0	1391	35	0/1	35,33	33	68	99	1316	1375	35	0/1	20,21	21	41	99	803	816	20	0/0	27,0	0	27	55	0	1066	27	0/0	29,0	0	29	61	0	1151	29	0/0	35,0	0	35	79	0	1385	35	0	0	0	0	0	ambiguous	0	0/0	FALSE	FALSE	FALSE	0.5121951219512195	0.4852941176470588
chr02	34219487	NA	A	T	1667.95	NA	0.491667	3.08268	2	0.142857	14	60	1X	250	250	1.5	3.0103	3.19316	0	1	1	60	60	6	1	2.10323	0.933333	0.973684	0	0	0	0	2367	7553	190	32	3.58936	3.0103	28	1	26	5.32654	34	114	19.5135	76	snp	GT:AD:AO:DP:GQ:QA:QR:RO	0/0/0/0	33,0	0	33	10	0	1318	33	0/1	35,36	36	71	99	1437	1365	35	0/1	26,23	23	49	99	898	1032	26	0/0	35,0	0	35	74	0	1409	35	0/0	29,1	1	30	27	32	1148	29	0/0	32,0	0	32	65	0	1281	32	0	0	0	0	1	ambiguous	0	0/0	FALSE	FALSE	FALSE	0.46938775510204084	0.5070422535211268
chr02	34221246	NA	C	T	1033.12	NA	0.45977	4.23331	2	0.142857	14	40	1X	199	199	1.55357	8.43898	3.13321	0	1	1	60	60	6	1	8.54812	0.875	0.937107	0	0	0	0	1493	6289	159	20	3.0103	3.6795	20	1	21	3.22745	19	69	9.03306	90	snp	GT:AD:AO:DP:GQ:QA:QR:RO	0/0/0/0	38,0	0	38	37	0	1485	38	0/1	29,23	23	52	99	841	1135	29	0/1	18,17	17	35	99	652	722	18	0/0	25,0	0	25	65	0	988	25	0/0	22,0	0	22	56	0	878	22	0/0	27,0	0	27	71	0	1081	27	0	0	0	0	0	ambiguous	0	0/0	FALSE	FALSE	FALSE	0.4857142857142857	0.4423076923076923
chr02	34221430	NA	G	A	1248.53	NA	0.530864	3.68051	2	0.142857	14	44	1X	188	188	1.32099	3.20771	3.9754	0	1	1	60	60	6	1	2.57437	0.886364	0.958333	0	0	0	0	1744	5711	144	22	3.0103	5.96592	22	1	21	3.20771	23	73	3.07062	71	snp	GT:AD:AO:DP:GQ:QA:QR:RO	0/0/0/0	26,0	0	26	12	0	1035	26	0/1	20,23	23	43	99	930	816	20	0/1	18,20	20	38	99	789	691	18	0/0	34,0	0	34	81	0	1327	34	0/0	25,1	1	26	33	25	990	25	0/0	21,0	0	21	42	0	852	21	0	0	0	0	1	ambiguous	0	0/0	FALSE	FALSE	FALSE	0.5263157894736842	0.5348837209302325
chr02	34221703	NA	T	A	1307.51	NA	0.560976	5.65844	2	0.142857	14	46	1X	176	176	1.74468	3.0103	5.41562	0	1	1	60	60	6	1	1.57823	0.891304	0.946154	0	0	0	0	1806	5115	130	20	4.70971	4.68066	26	1	23	3.0103	23	61	4.07933	69	snp	GT:AD:AO:DP:GQ:QA:QR:RO	0/0/0/0	31,0	0	31	8	0	1221	31	0/1	23,31	31	54	99	1227	923	23	0/1	13,15	15	28	99	579	502	13	0/0	23,0	0	23	38	0	913	23	0/0	15,0	0	15	14	0	575	15	0/0	25,0	0	25	44	0	981	25	0	0	0	0	0	ambiguous	0	0/0	FALSE	FALSE	FALSE	0.5357142857142857	0.5740740740740741
chr02	34221894	NA	T	C	1538.74	NA	0.541667	4.45795	2	0.142857	14	52	1X	225	225	1.48837	3.17734	3.12327	0	1	1	60	60	6	1	7.13858	0.846154	0.959538	0	0	0	0	2103	6682	173	30	5.68288	3.02285	22	1	27	3.17734	25	101	13.5664	72	snp	GT:AD:AO:DP:GQ:QA:QR:RO	0/0/0/0	55,0	0	55	43	0	2121	55	0/1	29,31	31	60	99	1246	1101	29	0/1	15,21	21	36	99	857	558	15	0/0	27,0	0	27	55	0	1053	27	0/0	19,0	0	19	31	0	735	19	0/0	28,0	0	28	58	0	1114	28	0	0	0	0	0	ambiguous	0	0/0	FALSE	FALSE	FALSE	0.5833333333333334	0.5166666666666667
chr02	34222256	NA	C	A	1680.71	NA	0.521368	3.47429	2	0.142857	14	61	1X	260	260	1.63636	4.7546	4.33064	0	1	1	60	60	6	1	6.96599	0.934426	0.929648	0	0	0	0	2342	7738	199	30	3.0459	3.02121	31	1	26	5.89373	35	104	3.89417	95	snp	GT:AD:AO:DP:GQ:QA:QR:RO	0/0/0/0	50,0	0	50	30	0	1978	50	0/1	35,40	40	75	99	1543	1386	35	0/1	21,21	21	42	99	799	791	21	0/0	38,0	0	38	82	0	1455	38	0/0	22,0	0	22	34	0	858	22	0/0	33,0	0	33	67	0	1270	33	0	0	0	0	0	ambiguous	0	0/0	FALSE	FALSE	FALSE	0.5	0.5333333333333333
chr02	34222328	NA	G	A	1485.37	NA	0.546392	4.82359	2	0.142857	14	53	1X	240	240	1.35664	3.37904	3.5793	0	1	1	60	60	6	1	7.25813	0.924528	0.941176	0	0	0	0	2050	7317	187	34	12.2288	3.5793	19	1	27	3.05127	26	86	5.62303	101	snp	GT:AD:AO:DP:GQ:QA:QR:RO	0/0/0/0	54,0	0	54	45	0	2124	54	0/1	26,35	35	61	99	1364	1046	26	0/1	18,18	18	36	99	686	680	18	0/0	39,0	0	39	95	0	1537	39	0/0	18,0	0	18	32	0	689	18	0/0	32,0	0	32	74	0	1241	32	0	0	0	0	0	ambiguous	0	0/0	FALSE	FALSE	FALSE	0.5	0.5737704918032787
chr02	34224666	NA	C	A	1148.54	NA	0.451613	4.90158	2	0.142857	14	42	1X	208	208	1.61739	6.31921	5.57421	0	1	1	60	60	6	1	6.3325	0.952381	0.96988	0	0	0	0	1644	6512	166	17	6.31921	3.48122	25	1	22	3.21711	20	76	5.57421	90	snp	GT:AD:AO:DP:GQ:QA:QR:RO	0/0/0/0	31,0	0	31	28	0	1224	31	0/1	32,27	27	59	99	1042	1250	32	0/1	19,15	15	34	99	602	711	19	0/0	34,0	0	34	91	0	1342	34	0/0	28,0	0	28	73	0	1113	28	0/0	22,0	0	22	55	0	872	22	0	0	0	0	0	ambiguous	0	0/0	FALSE	FALSE	FALSE	0.4411764705882353	0.4576271186440678
chr02	34224926	NA	A	G	1300.25	NA	0.534091	3.89863	2	0.142857	14	47	1X	204	204	1.51724	3.0565	3.02413	0	1	1	60	60	6	1	7.54962	0.957447	0.974522	0	0	0	0	1805	6144	157	24	3.0565	8.0033	23	1	26	4.16534	21	90	10.3269	67	snp	GT:AD:AO:DP:GQ:QA:QR:RO	0/0/0/0	45,0	0	45	33	0	1771	45	0/1	28,28	28	56	99	1094	1114	28	0/1	13,19	19	32	99	711	484	13	0/0	27,0	0	27	58	0	1030	27	0/0	23,0	0	23	46	0	906	23	0/0	21,0	0	21	40	0	839	21	0	0	0	0	0	ambiguous	0	0/0	FALSE	FALSE	FALSE	0.59375	0.5
chr02	34225068	NA	T	C	1409.35	NA	0.510638	3.1027	2	0.142857	14	48	1X	231	231	1.37226	14.5915	6.43957	0	1	1	60	60	6	1	8.83108	0.895833	0.95082	0	0	0	0	1952	7168	183	21	4.6389	8.24319	27	1	21	4.6389	27	96	3.97144	87	snp	GT:AD:AO:DP:GQ:QA:QR:RO	0/0/0/0	43,0	0	43	38	0	1686	43	0/1	26,29	29	55	99	1177	1019	26	0/1	20,19	19	39	99	775	780	20	0/0	34,0	0	34	87	0	1342	34	0/0	30,0	0	30	75	0	1155	30	0/0	30,0	0	30	75	0	1186	30	0	0	0	0	0	ambiguous	0	0/0	FALSE	FALSE	FALSE	0.48717948717948717	0.5272727272727272
chr02	34225317	NA	A	G	1314.15	NA	0.421053	9.18185	2	0.142857	14	48	1X	235	235	1.8843	5.9056	4.41537	0	1	1	60	59.9198	6	1	7.74072	0.916667	0.946524	0	0	0	0	1902	7335	187	21	4.6389	3.5793	27	1	21	4.6389	27	85	6.36621	102	snp	GT:AD:AO:DP:GQ:QA:QR:RO	0/0/0/0	38,0	0	38	34	0	1497	38	0/1	41,28	28	69	99	1113	1622	41	0/1	25,20	20	45	99	789	972	25	0/0	33,0	0	33	85	0	1287	33	0/0	19,0	0	19	43	0	758	19	0/0	31,0	0	31	79	0	1199	31	0.0801999999999978	0	0	0	0	ambiguous	0	0/0	FALSE	FALSE	FALSE	0.4444444444444444	0.4057971014492754
chr02	34226072	NA	T	C	1402.06	NA	0.5	3.0103	2	0.142857	14	50	1X	233	233	1.50376	4.57376	4.44608	0	1	1	60	60	6	1	8.30784	0.92	0.95082	0	0	0	0	1954	7118	183	24	3.18402	6.43957	26	1	26	3.18402	24	84	5.68014	99	snp	GT:AD:AO:DP:GQ:QA:QR:RO	0/0/0/0	44,0	0	44	36	0	1744	44	0/1	24,28	28	52	99	1125	924	24	0/1	26,22	22	48	99	829	1001	26	0/0	33,0	0	33	80	0	1297	33	0/0	27,0	0	27	62	0	1046	27	0/0	29,0	0	29	68	0	1106	29	0	0	0	0	0	ambiguous	0	0/0	FALSE	FALSE	FALSE	0.4583333333333333	0.5384615384615384
chr02	34226324	NA	A	T	1306	NA	0.54023	4.23331	2	0.142857	14	47	1X	213	213	1.38095	3.42611	8.24276	0	1	1	60	59.9699	6	1	6.03126	0.829787	0.981928	0	0	0	0	1808	6489	166	21	4.16534	3.0103	26	1	28	6.75262	19	86	3.48122	80	snp	GT:AD:AO:DP:GQ:QA:QR:RO	0/0/0/0	37,0	0	37	26	0	1431	37	0/1	23,22	22	45	99	831	930	23	0/1	17,25	25	42	99	977	652	17	0/0	31,0	0	31	73	0	1206	31	0/0	31,0	0	31	73	0	1176	31	0/0	27,0	0	27	61	0	1094	27	0.0300999999999974	0	0	0	0	ambiguous	0	0/0	FALSE	FALSE	FALSE	0.5952380952380952	0.4888888888888889
chr02	34226369	NA	T	A	1361.22	NA	0.549451	4.94315	2	0.142857	14	51	1X	213	213	1.21875	15.3153	3.86817	0	1	1	60	60	6	1	5.32987	0.941176	0.962963	0	0	0	0	1924	6224	162	25	3.05288	16.7362	26	1	30	6.45911	21	76	4.35072	86	snp	GT:AD:AO:DP:GQ:QA:QR:RO	0/0/0/0	40,0	0	40	23	0	1555	40	0/1	23,27	27	50	99	1050	880	23	0/1	18,23	23	41	99	852	683	18	0/0	25,1	1	26	32	22	941	25	0/0	28,0	0	28	57	0	1086	28	0/0	28,0	0	28	57	0	1079	28	0	0	0	1	0	ambiguous	0	0/0	FALSE	FALSE	FALSE	0.5609756097560976	0.54
chr02	34226376	NA	G	C	1467.11	NA	0.557895	5.77607	2	0.142857	14	53	1X	227	227	1.43939	9.93443	3.06022	0	1	1	60	60	6	1	5.73297	0.943396	0.965517	0	0	0	0	2027	6723	174	26	3.05127	14.2421	27	1	28	3.37904	25	80	5.45633	94	snp	GT:AD:AO:DP:GQ:QA:QR:RO	0/0/0/0	42,0	0	42	25	0	1664	42	0/1	23,31	31	54	99	1207	900	23	0/1	19,22	22	41	99	820	738	19	0/0	30,0	0	30	63	0	1129	30	0/0	32,0	0	32	69	0	1217	32	0/0	28,0	0	28	57	0	1075	28	0	0	0	0	0	ambiguous	0	0/0	FALSE	FALSE	FALSE	0.5365853658536586	0.5740740740740741
chr02	34226565	NA	C	A	1553.93	NA	0.486957	3.18024	2	0.142857	14	56	1X	250	250	1.7037	3.16541	3.0103	0	1	1	60	60	6	1	5.68144	0.964286	0.958763	0	0	0	0	2186	7801	194	34	8.59409	3.72666	22	1	27	3.16541	29	92	4.12962	102	snp	GT:AD:AO:DP:GQ:QA:QR:RO	0/0/0/0	40,0	0	40	25	0	1619	40	0/1	36,30	30	66	99	1186	1427	36	0/1	23,26	26	49	99	1000	922	23	0/0	36,0	0	36	83	0	1451	36	0/0	24,0	0	24	47	0	967	24	0/0	35,0	0	35	80	0	1415	35	0	0	0	0	0	ambiguous	0	0/0	FALSE	FALSE	FALSE	0.5306122448979592	0.45454545454545453
chr02	34227291	NA	C	T	1829.85	NA	0.546218	5.21827	2	0.142857	14	65	1X	247	247	1.85938	5.71629	4.72839	0	1	1	60	60	6	1	0.125074	0.923077	0.945055	0	0	0	0	2537	7125	182	26	8.65613	3.77389	39	1	33	3.04371	32	86	4.20342	96	snp	GT:AD:AO:DP:GQ:QA:QR:RO	0/0/0/0	37,0	0	37	4	0	1452	37	0/1	32,40	40	72	99	1556	1264	32	0/1	22,25	25	47	99	981	868	22	0/0	43,0	0	43	87	0	1656	43	0/0	17,0	0	17	9	0	666	17	0/0	31,0	0	31	51	0	1219	31	0	0	0	0	0	ambiguous	0	0/0	FALSE	FALSE	FALSE	0.5319148936170213	0.5555555555555556
chr02	34227480	NA	A	T	1594.2	NA	0.533333	4.02365	2	0.142857	14	56	1X	225	225	1.75	3.16541	4.87156	0	1	1.5	60	59.9881	6	1	0.542327	0.946429	0.946429	0	0	0	0	2212	6656	168	30	3.63072	13.1438	26	1	21	10.6105	35	72	10.4553	96	snp	GT:AD:AO:DP:GQ:QA:QR:RO	0/0/0/0	30,0	0	30	4	0	1190	30	0/1	28,29	29	57	99	1145	1104	28	0/1	20,27	27	48	99	1067	775	20	0/0	29,0	0	29	54	0	1148	29	0/0	20,0	0	20	27	0	799	20	0/0	41,0	0	41	90	0	1640	41	0.0118999999999971	0	0	0	0	ambiguous	0	0/0	FALSE	FALSE	FALSE	0.5625	0.5087719298245614
chr02	34228511	NA	C	G	850.98	NA	0.450704	4.50892	2	0.142857	14	32	1X	209	209	1.02899	9.79615	3.31701	0	1	1	60	60	6	1	14.2211	0.84375	0.983051	0	0	0	0	1232	7004	177	16	3.0103	5.08363	16	1	11	9.79615	21	80	6.55581	97	snp	GT:AD:AO:DP:GQ:QA:QR:RO	0/0/0/0	41,0	0	41	62	0	1610	41	0/1	21,16	16	37	99	599	820	21	0/1	18,16	16	34	99	633	712	18	0/0	44,0	0	44	99	0	1762	44	0/0	21,0	0	21	74	0	830	21	0/0	32,0	0	32	99	0	1270	32	0	0	0	0	0	ambiguous	0	0/0	FALSE	FALSE	FALSE	0.47058823529411764	0.43243243243243246
chr02	34228651	NA	C	T	1270.94	NA	0.479592	3.36483	2	0.142857	14	47	1X	215	215	1.67521	3.0565	3.21711	0	1	1	60	60	6	1	3.32847	0.957447	0.958333	0	0	0	0	1814	6640	168	32	16.3625	3.83753	15	1	23	3.0565	24	76	6.31921	92	snp	GT:AD:AO:DP:GQ:QA:QR:RO	0/0/0/0	27,0	0	27	15	0	1077	27	0/1	28,27	27	55	99	1049	1112	28	0/1	23,20	20	43	99	765	908	23	0/0	32,0	0	32	77	0	1263	32	0/0	31,0	0	31	74	0	1214	31	0/0	27,0	0	27	62	0	1066	27	0	0	0	0	0	ambiguous	0	0/0	FALSE	FALSE	FALSE	0.46511627906976744	0.4909090909090909
chr02	34228695	NA	C	T	1175.16	NA	0.456522	4.52089	2	0.142857	14	42	1X	207	207	1.6	8.18047	9.97217	0	1	1	60	60	6	1	3.94403	0.904762	0.951515	0	0	0	0	1671	6562	165	20	3.21711	4.0763	22	1	18	4.87156	24	81	3.12874	84	snp	GT:AD:AO:DP:GQ:QA:QR:RO	0/0/0/0	23,0	0	23	17	0	912	23	0/1	29,22	22	51	99	867	1153	29	0/1	21,20	20	41	99	804	813	21	0/0	29,0	0	29	76	0	1163	29	0/0	33,0	0	33	88	0	1313	33	0/0	30,0	0	30	79	0	1208	30	0	0	0	0	0	ambiguous	0	0/0	FALSE	FALSE	FALSE	0.4878048780487805	0.43137254901960786
chr02	34229696	NA	T	C	1071.83	NA	0.493827	3.03711	2	0.142857	14	40	1X	192	192	1.45946	3.87889	4.4389	0	1	1	60	60	6	1	6.21295	0.95	0.947368	0	0	0	0	1516	5730	152	19	3.22745	8.7247	21	1	17	4.96463	23	77	3.06744	75	snp	GT:AD:AO:DP:GQ:QA:QR:RO	0/0/0/0	32,0	0	32	27	0	1213	32	0/1	26,26	26	52	99	1039	929	26	0/1	15,14	14	29	99	477	550	15	0/0	27,0	0	27	68	0	1060	27	0/0	19,0	0	19	44	0	707	19	0/0	33,0	0	33	86	0	1271	33	0	0	0	0	0	ambiguous	0	0/0	FALSE	FALSE	FALSE	0.4827586206896552	0.5
chr02	34229751	NA	G	C	1004.46	NA	0.486486	3.12768	2	0.142857	14	36	1X	175	175	1.46535	6.8707	3.77578	0	1	1	60	59.8777	6	1	6.1283	0.944444	0.935252	0	0	0	0	1420	5153	139	20	3.9754	11.2744	16	1	14	6.8707	22	62	6.52527	77	snp	GT:AD:AO:DP:GQ:QA:QR:RO	0/0/0/0	30,0	0	30	27	0	1120	30	0/1	23,19	19	42	99	775	857	23	0/1	15,17	17	32	99	645	550	15	0/0	22,0	0	22	55	0	817	22	0/0	26,0	0	26	67	0	976	26	0/0	23,0	0	23	58	0	833	23	0.122300000000003	0	0	0	0	ambiguous	0	0/0	FALSE	FALSE	FALSE	0.53125	0.4523809523809524
chr02	34229914	NA	A	T	1079.35	NA	0.47561	3.434	2	0.142857	14	39	1X	172	172	1.82222	5.73856	3.81032	0	1	1	60	59.9173	6	1	1.51301	0.923077	0.969925	0	0	0	0	1534	5163	133	21	3.51141	3.02663	18	1	17	4.40227	22	69	3.41847	64	snp	GT:AD:AO:DP:GQ:QA:QR:RO	0/0/0/0	20,0	0	20	7	0	755	20	0/1	25,20	20	45	99	803	913	25	0/1	18,19	19	37	99	731	714	18	0/0	23,0	0	23	52	0	935	23	0/0	25,0	0	25	58	0	957	25	0/0	22,0	0	22	49	0	889	22	0.0827000000000027	0	0	0	0	ambiguous	0	0/0	FALSE	FALSE	FALSE	0.5135135135135135	0.4444444444444444
chr02	34230189	NA	C	T	1157.89	NA	0.472527	3.60686	2	0.142857	14	43	1X	205	205	1.59649	3.0608	4.9405	0	1	1	59.8605	60	6	1	4.42826	0.930233	0.962963	0	0	0	0	1648	6287	162	19	4.27278	3.22477	24	1	25	5.48477	18	82	3.06392	80	snp	GT:AD:AO:DP:GQ:QA:QR:RO	0/0/0/0	27,0	0	27	19	0	1063	27	0/1	27,21	21	48	99	843	1044	27	0/1	21,22	22	43	99	805	771	21	0/0	26,0	0	26	64	0	1031	26	0/0	32,0	0	32	82	0	1255	32	0/0	29,0	0	29	73	0	1123	29	0.139499999999998	0	0	0	0	ambiguous	0	0/0	FALSE	FALSE	FALSE	0.5116279069767442	0.4375
chr02	34230284	NA	C	T	934.15	NA	0.416667	8.07707	2	0.142857	14	35	1X	185	185	1.66337	4.56135	3.53145	0	1	1	60	60	6	1	3.75102	0.942857	0.973333	0	0	0	0	1364	5844	150	18	3.07234	3.93679	17	1	15	4.56135	20	71	3.93679	79	snp	GT:AD:AO:DP:GQ:QA:QR:RO	0/0/0/0	17,0	0	17	16	0	657	17	0/1	22,17	17	39	99	688	858	22	0/1	27,18	18	45	99	676	1062	27	0/0	32,0	0	32	91	0	1263	32	0/0	22,0	0	22	61	0	840	22	0/0	30,0	0	30	85	0	1164	30	0	0	0	0	0	ambiguous	0	0/0	FALSE	FALSE	FALSE	0.4	0.4358974358974359
chr02	34232112	NA	T	C	1445.45	NA	0.5	3.0103	2	0.142857	14	50	1X	242	242	1.40845	3.18402	3.93119	0	1	1	60	60	6	1	8.82257	0.92	0.979058	0	0	0	0	2002	7380	191	26	3.18402	9.02448	24	1	30	7.3532400000000004	20	91	3.93119	100	snp	GT:AD:AO:DP:GQ:QA:QR:RO	0/0/0/0	44,0	0	44	39	0	1721	44	0/1	27,29	29	56	99	1162	1064	27	0/1	23,21	21	44	99	840	856	23	0/0	36,0	0	36	93	0	1372	36	0/0	18,0	0	19	38	0	661	18	0/0	43,0	0	43	99	0	1706	43	0	0	0	0	0	ambiguous	0	0/0	FALSE	FALSE	FALSE	0.4772727272727273	0.5178571428571429
chr02	34232208	NA	A	C	1672.49	NA	0.531532	3.96888	2	0.142857	14	59	1X	246	246	1.64444	4.81373	7.20229	0	1	1	60	60	6	1	2.41756	0.932203	0.97861	0	0	0	0	2312	7396	187	31	3.34154	5.62303	28	1	32	3.93042	27	102	6.36621	85	snp	GT:AD:AO:DP:GQ:QA:QR:RO	0/0/0/0	35,0	0	35	11	0	1390	35	0/1	33,34	34	67	99	1348	1268	33	0/1	19,25	25	44	99	964	716	19	0/0	41,0	0	41	91	0	1625	41	0/0	27,0	0	27	48	0	1098	27	0/0	32,0	0	32	63	0	1299	32	0	0	0	0	0	ambiguous	0	0/0	FALSE	FALSE	FALSE	0.5681818181818182	0.5074626865671642
chr02	34232412	NA	A	G	1319.65	NA	0.45283	5.05886	2	0.142857	14	48	1X	252	252	1.45205	3.0103	16.8055	0	1	1	60.4167	60	6	1	10.6583	0.9375	0.936275	0	0	0	0	1883	7952	204	32	14.5915	5.09662	16	1	22	3.73412	26	105	3.3935	99	snp	GT:AD:AO:DP:GQ:QA:QR:RO	0/0/0/0	43,0	0	43	46	0	1655	43	0/1	34,28	28	62	99	1117	1337	34	0/1	24,20	20	44	99	766	904	24	0/0	41,0	0	41	99	0	1608	41	0/0	27,0	0	27	74	0	1042	27	0/0	35,0	0	35	98	0	1406	35	0.416699999999999	0	0	0	0	ambiguous	0	0/0	FALSE	FALSE	FALSE	0.45454545454545453	0.45161290322580644
chr02	34234108	NA	G	A	1294.37	NA	0.5	3.0103	2	0.142857	14	53	1X	234	234	1.65625	3.37904	10.5085	0	1	1	60	60	6	1	5.76669	0.924528	0.939227	0	0	0	0	1861	7137	181	27	3.05127	5.70964	26	1	25	3.37904	28	93	3.31023	88	snp	GT:AD:AO:DP:GQ:QA:QR:RO	0/0/0/0	40,0	0	40	25	0	1592	40	0/1	35,36	36	71	99	1251	1366	35	0/1	18,17	17	35	99	610	694	18	0/0	27,0	0	27	56	0	1072	27	0/0	27,0	0	27	56	0	1076	27	0/0	34,0	0	34	77	0	1337	34	0	0	0	0	0	ambiguous	0	0/0	FALSE	FALSE	FALSE	0.4857142857142857	0.5070422535211268
chr02	34234123	NA	A	G	1421.69	NA	0.485714	3.19643	2	0.142857	14	51	1X	234	234	1.62791	3.3935	17.5461	0	1	1	60	60	6	1	6.17628	0.921569	0.939891	0	0	0	0	1998	7127	183	28	4.07475	3.11709	23	1	21	6.45911	30	90	3.11709	93	snp	GT:AD:AO:DP:GQ:QA:QR:RO	0/0/0/0	38,0	0	38	27	0	1482	38	0/1	36,35	35	71	99	1391	1430	36	0/1	18,16	16	34	99	607	691	18	0/0	29,0	0	29	67	0	1124	29	0/0	27,0	0	27	61	0	1078	27	0/0	35,0	0	35	85	0	1322	35	0	0	0	0	0	ambiguous	0	0/0	FALSE	FALSE	FALSE	0.47058823529411764	0.49295774647887325
chr02	34234562	NA	C	A	1245.5	NA	0.551724	5.03202	2	0.142857	14	48	1X	202	202	1.51304	3.73412	3.51792	0	1	1	60.2083	60	6	1	3.43093	0.9375	0.961039	0	0	0	0	1748	5981	154	21	4.6389	3.0667	27	1	21	4.6389	27	80	3.51792	74	snp	GT:AD:AO:DP:GQ:QA:QR:RO	0/0/0/0	33,0	0	33	15	0	1294	33	0/1	29,33	33	62	99	1205	1154	29	0/1	10,15	15	25	99	543	387	10	0/0	33,0	0	33	73	0	1253	33	0/0	30,0	0	30	64	0	1186	30	0/0	19,0	0	19	31	0	707	19	0.208300000000001	0	0	0	0	ambiguous	0	0/0	FALSE	FALSE	FALSE	0.6	0.532258064516129
chr02	34234990	NA	A	G	1515.77	NA	0.53	3.79203	2	0.142857	14	53	1X	222	222	1.63934	3.37904	3.33152	0	1	1	60	60	6	1	5.01024	0.867925	0.952663	0	0	0	0	2104	6666	169	34	12.2288	3.33152	19	1	29	4.03458	24	85	3.02315	84	snp	GT:AD:AO:DP:GQ:QA:QR:RO	0/0/0/0	41,0	0	41	22	0	1637	41	0/1	28,27	27	55	99	1095	1100	28	0/1	19,26	26	45	99	1009	749	19	0/0	34,0	0	34	73	0	1320	34	0/0	26,0	0	26	49	0	1036	26	0/0	21,0	0	21	34	0	824	21	0	0	0	0	0	ambiguous	0	0/0	FALSE	FALSE	FALSE	0.5777777777777777	0.4909090909090909
chr02	34234995	NA	A	C	1402.72	NA	0.50495	3.0318	2	0.142857	14	51	1X	226	226	1.616	4.07475	3.12198	0	1	1	60	59.9886	6	1	6.05555	0.862745	0.96	0	0	0	0	1984	6840	175	35	18.3809	3.32051	16	1	30	6.45911	21	88	3.02271	87	snp	GT:AD:AO:DP:GQ:QA:QR:RO	0/0/0/0	40,0	0	40	26	0	1555	40	0/1	31,27	27	58	99	1076	1188	31	0/1	19,24	24	43	99	908	759	19	0/0	36,0	0	36	85	0	1393	36	0/0	29,0	0	29	64	0	1146	29	0/0	20,0	0	20	37	0	799	20	0.0114000000000019	0	0	0	0	ambiguous	0	0/0	FALSE	FALSE	FALSE	0.5581395348837209	0.46551724137931033
chr02	34235075	NA	A	T	1302.1	NA	0.489583	3.10078	2	0.142857	14	47	1X	210	210	1.68421	5.27418	3.66307	0	1	1	60	60	6	1	5.77023	0.893617	0.957055	0	0	0	0	1832	6292	163	23	3.0565	11.3365	24	1	24	3.0565	23	79	3.34335	84	snp	GT:AD:AO:DP:GQ:QA:QR:RO	0/0/0/0	37,0	0	37	25	0	1409	37	0/1	32,32	32	64	99	1260	1264	32	0/1	17,15	15	32	99	572	627	17	0/0	25,0	0	25	54	0	976	25	0/0	28,0	0	28	63	0	1068	28	0/0	24,0	0	24	51	0	948	24	0	0	0	0	0	ambiguous	0	0/0	FALSE	FALSE	FALSE	0.46875	0.5
chr02	34235239	NA	G	T	1563.31	NA	0.536364	4.2737	2	0.142857	14	59	1X	219	219	2.01835	3.93042	3.06459	1	1	1	60	60	6	1	0.219432	0.932203	0.9625	0	0	0	0	2201	6247	160	28	3.34154	8.43898	31	1	27	3.93042	32	79	3.06459	81	snp	GT:AD:AO:DP:GQ:QA:QR:RO	0/0/0/0	34,0	0	34	3	0	1305	34	0/1	34,35	35	69	99	1343	1354	34	0/1	17,24	24	41	99	858	652	17	0/0	27,0	0	27	76	0	1068	27	0/0	25,0	0	25	70	0	955	25	0/0	23,0	0	23	64	0	913	23	0	0	0	0	0	ambiguous	0	0/0	FALSE	FALSE	FALSE	0.5853658536585366	0.5072463768115942
chr02	34235823	NA	A	G	993.43	NA	0.413793	8.62618	2	0.142857	14	36	1X	232	232	1.2	3.25157	6.59988	0	1	1	60	60.051	6	1	18.3999	0.916667	0.969388	0	0	0	0	1434	7663	196	16	3.9754	3.40914	20	1	15	5.18177	21	102	3.71935	94	snp	GT:AD:AO:DP:GQ:QA:QR:RO	0/0/0/0	57,0	0	57	82	0	2236	57	0/1	29,21	21	50	99	823	1124	29	0/1	22,15	15	37	99	611	853	22	0/0	33,0	0	33	99	0	1320	33	0/0	23,0	0	23	80	0	871	23	0/0	32,0	0	32	99	0	1259	32	0.0510000000000019	0	0	0	0	ambiguous	0	0/0	FALSE	FALSE	FALSE	0.40540540540540543	0.42
chr02	34236785	NA	T	C	1264.36	NA	0.463158	4.13032	2	0.142857	14	44	1X	229	229	1.41791	6.16881	11.5671	0	1	1	60	60	6	1	8.90088	0.886364	0.956757	0	0	0	0	1774	7340	185	22	3.0103	3.58545	22	1	20	3.79993	24	86	4.99397	99	snp	GT:AD:AO:DP:GQ:QA:QR:RO	0/0/0/0	37,0	0	37	39	0	1468	37	0/1	32,27	27	59	99	1081	1268	32	0/1	19,17	17	36	99	693	775	19	0/0	31,0	0	31	86	0	1225	31	0/0	31,0	0	31	86	0	1217	31	0/0	35,0	0	35	98	0	1387	35	0	0	0	0	0	ambiguous	0	0/0	FALSE	FALSE	FALSE	0.4722222222222222	0.4576271186440678
chr02	34236848	NA	C	T	1129.5	NA	0.476744	3.41429	2	0.142857	14	41	1X	224	224	1.24638	4.33437	4.44608	0	1	1	60	60	6	1	10.8063	1	0.967213	0	0	0	0	1589	7165	183	22	3.48696	3.02217	19	1	23	4.33437	18	91	3.02217	92	snp	GT:AD:AO:DP:GQ:QA:QR:RO	0/0/0/0	40,0	0	40	47	0	1582	40	0/1	31,28	28	59	99	1099	1222	31	0/1	14,13	13	27	99	490	544	14	0/0	33,0	0	33	96	0	1263	33	0/0	33,0	0	33	96	0	1279	33	0/0	32,0	0	32	93	0	1275	32	0	0	0	0	0	ambiguous	0	0/0	FALSE	FALSE	FALSE	0.48148148148148145	0.4745762711864407
chr02	34237123	NA	A	G	1237.51	NA	0.488636	3.109	2	0.142857	14	43	1X	207	207	1.47899	3.46479	3.8577	0	1	1	60	60	6	1	5.75301	0.930233	0.957317	0	0	0	0	1723	6266	164	20	3.46479	3.48696	23	1	23	3.46479	20	83	3.06326	81	snp	GT:AD:AO:DP:GQ:QA:QR:RO	0/0/0/0	31,0	0	31	25	0	1214	31	0/1	23,22	22	45	99	889	871	23	0/1	22,21	21	43	99	834	816	22	0/0	29,0	0	29	74	0	1118	29	0/0	31,0	0	31	80	0	1196	31	0/0	28,0	0	28	71	0	1051	28	0	0	0	0	0	ambiguous	0	0/0	FALSE	FALSE	FALSE	0.4883720930232558	0.4888888888888889
chr02	34237289	NA	T	G	1287.47	NA	0.455446	4.75178	2	0.142857	14	46	1X	240	240	1.45324	6.03148	8.42779	0	1	1	60	60	6	1	7.72232	0.869565	0.974227	0	0	0	0	1823	7600	194	24	3.19912	3.18939	22	1	19	6.03148	27	93	3.72666	101	snp	GT:AD:AO:DP:GQ:QA:QR:RO	0/0/0/0	33,0	0	33	34	0	1301	33	0/1	33,22	22	55	99	874	1310	33	0/1	22,24	24	46	99	949	826	22	0/0	50,0	0	50	99	0	1969	50	0/0	22,0	0	22	59	0	836	22	0/0	34,0	0	34	95	0	1358	34	0	0	0	0	0	ambiguous	0	0/0	FALSE	FALSE	FALSE	0.5217391304347826	0.4
chr02	34237638	NA	A	C	1330.92	NA	0.479592	3.36483	2	0.142857	14	47	1X	222	222	1.58065	5.27418	4.51172	0	1	1	60	60	6	1	4.22523	0.893617	0.954286	0	0	0	0	1867	6908	175	26	4.16534	4.01538	21	1	22	3.42611	25	93	4.51172	82	snp	GT:AD:AO:DP:GQ:QA:QR:RO	0/0/0/0	28,0	0	28	18	0	1107	28	0/1	33,26	26	59	99	1040	1290	33	0/1	18,21	21	39	99	827	718	18	0/0	39,0	0	39	99	0	1536	39	0/0	36,0	0	36	92	0	1432	36	0/0	21,0	0	21	47	0	825	21	0	0	0	0	0	ambiguous	0	0/0	FALSE	FALSE	FALSE	0.5384615384615384	0.4406779661016949
chr02	34237816	NA	C	A	1087.69	NA	0.465909	3.89863	2	0.142857	14	41	1X	217	217	1.36434	14.9269	7.94546	0	1	1	60.2439	60	6	1	7.60808	0.902439	0.971591	0	0	0	0	1574	6908	176	28	14.9269	8.98185	13	1	20	3.06326	21	83	4.24409	93	snp	GT:AD:AO:DP:GQ:QA:QR:RO	0/0/0/0	31,0	0	31	33	0	1230	31	0/1	30,23	23	53	99	890	1190	30	0/1	17,18	18	35	99	684	642	17	0/0	42,0	0	42	99	0	1650	42	0/0	38,0	0	38	99	0	1498	38	0/0	18,0	0	18	48	0	698	18	0.243899999999996	0	0	0	0	ambiguous	0	0/0	FALSE	FALSE	FALSE	0.5142857142857142	0.4339622641509434
chr02	34238004	NA	G	A	1165.06	NA	0.464646	4.08507	2	0.142857	14	46	1X	230	230	1.51145	3.19912	7.73089	0	1	1	60	60	6	1	7.42757	0.956522	0.951087	0	0	0	0	1681	7094	184	19	6.03148	4.19045	27	1	25	3.76559	21	91	3.05751	93	snp	GT:AD:AO:DP:GQ:QA:QR:RO	0/0/0/0	35,0	0	35	32	0	1372	35	0/1	27,25	25	52	99	918	1050	27	0/1	26,21	21	47	99	763	1002	26	0/0	36,0	0	36	97	0	1406	36	0/0	40,0	0	40	99	0	1466	40	0/0	20,0	0	20	49	0	798	20	0	0	0	0	0	ambiguous	0	0/0	FALSE	FALSE	FALSE	0.44680851063829785	0.4807692307692308
chr02	34238103	NA	G	T	1445.77	NA	0.495238	3.03098	2	0.142857	14	52	1X	217	217	1.875	5.68288	3.65516	0	1	1	60	60	6	1	2.47852	0.903846	0.957576	0	0	0	0	2037	6576	165	28	3.67845	3.02346	24	1	30	5.68288	22	74	6.81367	91	snp	GT:AD:AO:DP:GQ:QA:QR:RO	0/0/0/0	32,0	0	32	11	0	1279	32	0/1	31,30	30	61	99	1174	1222	31	0/1	22,22	22	44	99	863	890	22	0/0	26,0	0	26	49	0	1030	26	0/0	34,0	0	34	73	0	1347	34	0/0	20,0	0	20	31	0	808	20	0	0	0	0	0	ambiguous	0	0/0	FALSE	FALSE	FALSE	0.5	0.4918032786885246
chr02	34238430	NA	A	G	1389.53	NA	0.480769	3.34437	2	0.142857	14	50	1X	227	227	1.69106	3.18402	4.00402	0	1	1	60	60	6	1	6.63504	0.86	0.966102	0	0	0	0	1959	6955	177	26	3.18402	4.00402	24	1	20	7.3532400000000004	30	88	3.02257	89	snp	GT:AD:AO:DP:GQ:QA:QR:RO	0/0/0/0	40,0	0	40	29	0	1568	40	0/1	30,31	31	61	99	1197	1199	30	0/1	24,19	19	43	99	762	906	24	0/0	34,0	0	34	81	0	1336	34	0/0	24,0	0	24	51	0	946	24	0/0	25,0	0	25	54	0	1000	25	0	0	0	0	0	ambiguous	0	0/0	FALSE	FALSE	FALSE	0.4418604651162791	0.5081967213114754
chr02	34238681	NA	C	A	1206.38	NA	0.468085	3.84193	2	0.142857	14	44	1X	207	207	1.66372	7.94546	8.88527	0	1	1	60	60.1227	6	1	6.41126	0.909091	0.97546	0	0	0	0	1715	6215	163	21	3.20771	3.1302	23	1	22	3.0103	22	77	4.08938	86	snp	GT:AD:AO:DP:GQ:QA:QR:RO	0/0/0/0	35,0	0	35	28	0	1314	35	0/1	26,28	28	54	99	1089	970	26	0/1	24,16	16	40	99	626	936	24	0/0	24,0	0	24	56	0	901	24	0/0	31,0	0	31	77	0	1195	31	0/0	23,0	0	23	53	0	899	23	0.122700000000002	0	0	0	0	ambiguous	0	0/0	FALSE	FALSE	FALSE	0.4	0.5185185185185185
chr02	34239137	NA	G	A	788.65	NA	0.457143	4.12706	2	0.142857	14	32	1X	176	176	1.32075	5.45321	3.55317	0	1	1	60	60	6	1	9.33594	0.875	0.916667	0	0	0	0	1152	5285	144	17	3.28173	3.55317	15	1	16	3.0103	16	80	6.8707	64	snp	GT:AD:AO:DP:GQ:QA:QR:RO	0/0/0/0	34,0	0	34	41	0	1295	34	0/1	23,18	18	41	99	658	895	23	0/1	15,14	14	29	99	494	553	15	0/0	25,0	0	25	73	0	856	25	0/0	28,0	0	28	82	0	1021	28	0/0	19,0	0	19	55	0	665	19	0	0	0	0	0	ambiguous	0	0/0	FALSE	FALSE	FALSE	0.4827586206896552	0.43902439024390244
chr02	34239340	NA	T	C	1474.33	NA	0.536082	4.10723	2	0.142857	14	52	1X	213	213	1.67241	5.68288	3.49888	0	1	1	60	60	6	1	0.892732	0.884615	0.9375	0	0	0	0	2042	6066	160	25	3.17734	4.96463	27	1	29	4.51363	23	81	3.06459	79	snp	GT:AD:AO:DP:GQ:QA:QR:RO	0/0/0/0	28,0	0	28	5	0	1075	28	0/1	26,31	31	57	99	1230	959	26	0/1	19,21	21	40	99	812	711	19	0/0	28,0	0	28	55	0	1096	28	0/0	34,0	0	35	73	0	1275	34	0/0	25,0	0	25	46	0	950	25	0	0	0	0	0	ambiguous	0	0/0	FALSE	FALSE	FALSE	0.525	0.543859649122807
chr02	34239353	NA	G	A	1352.31	NA	0.521277	3.37991	2	0.142857	14	49	1X	207	207	1.66372	8.37251	3.88988	0	1	1	60	60	6	1	1.07206	0.897959	0.949367	0	0	0	0	1893	6193	158	24	3.05462	3.0103	25	1	28	5.18177	21	84	4.38465	74	snp	GT:AD:AO:DP:GQ:QA:QR:RO	0/0/0/0	25,0	0	25	6	0	1004	25	0/1	26,29	29	55	99	1118	1028	26	0/1	19,20	20	39	99	775	767	19	0/0	31,0	0	31	68	0	1176	31	0/0	34,0	0	34	77	0	1314	34	0/0	23,0	0	23	44	0	904	23	0	0	0	0	0	ambiguous	0	0/0	FALSE	FALSE	FALSE	0.5128205128205128	0.5272727272727272
chr02	34239575	NA	T	C	1648.93	NA	0.585859	9.34924	2	0.142857	14	58	1X	221	221	1.62295	8.40154	5.2617	0	1	1	60	60	6	1	0.447068	0.948276	0.957055	0	0	0	0	2263	6292	163	32	4.35811	4.08938	26	1	25	5.40641	33	89	6.00773	74	snp	GT:AD:AO:DP:GQ:QA:QR:RO	0/0/0/0	34,0	0	34	4	0	1330	34	0/1	26,36	36	62	99	1411	1013	26	0/1	15,22	22	37	99	852	586	15	0/0	37,0	0	37	73	0	1409	37	0/0	25,0	0	25	37	0	954	25	0/0	26,0	0	26	40	0	1000	26	0	0	0	0	0	ambiguous	0	0/0	FALSE	FALSE	FALSE	0.5945945945945946	0.5806451612903226
chr02	34240401	NA	G	A	1850.68	NA	0.503817	3.02688	2	0.142857	14	66	1X	256	256	2.096	5.11597	4.15318	0	1	1	59.9848	60	6	1	2.42947	0.863636	0.947368	0	0	0	0	2607	7333	190	41	11.433	4.65605	25	1	38	6.30041	28	97	3.19316	93	snp	GT:AD:AO:DP:GQ:QA:QR:RO	0/0/0/0	44,0	0	44	11	0	1691	44	0/1	39,39	39	78	99	1527	1492	39	0/1	26,27	27	53	99	1080	977	26	0/0	32,0	0	32	52	0	1230	32	0/0	29,0	0	29	43	0	1144	29	0/0	20,0	0	20	16	0	799	20	0.0152000000000001	0	0	0	0	ambiguous	0	0/0	FALSE	FALSE	FALSE	0.5094339622641509	0.5
chr02	34240916	NA	A	C	1824.46	NA	0.59633	11.7958	2	0.142857	14	65	1X	226	226	1.86325	3.04371	4.64228	0	1	1	60	60	6	1	0.823396	0.923077	0.968944	0	0	0	0	2511	6262	161	31	3.31097	3.02379	34	1	27	7.05258	38	87	5.28967	74	snp	GT:AD:AO:DP:GQ:QA:QR:RO	0/0/0/0	47,0	0	47	8	0	1802	47	0/1	26,39	39	65	99	1511	998	26	0/1	18,26	26	44	99	1000	712	18	0/0	19,0	0	19	6	0	759	19	0/0	27,0	0	27	30	0	1063	27	0/0	24,0	0	24	21	0	928	24	0	0	0	0	0	ambiguous	0	0/0	FALSE	FALSE	FALSE	0.5909090909090909	0.6
chr02	34241650	NA	A	G	1644.77	NA	0.542857	4.68544	2	0.142857	14	57	1X	211	211	1.98113	3.0484	3.91273	1	1	1	60	60	6	1	0.218252	0.929825	0.987013	0	0	0	0	2273	5982	154	27	3.35316	3.0667	30	1	25	4.877	32	65	11.1322	89	snp	GT:AD:AO:DP:GQ:QA:QR:RO	0/0/0/0	33,0	0	33	3	0	1316	33	0/1	30,32	32	62	99	1290	1167	30	0/1	18,25	25	43	99	983	665	18	0/0	31,0	0	31	88	0	1194	31	0/0	24,0	0	24	67	0	927	24	0/0	18,0	0	18	49	0	713	18	0	0	0	0	0	ambiguous	0	0/0	FALSE	FALSE	FALSE	0.5813953488372093	0.5161290322580645
chr02	34244550	NA	C	T	1537.1	NA	0.580645	8.26386	2	0.142857	14	54	1X	196	196	1.80583	3.17115	5.21236	1	1	1	60	60	6	1	2.05977	0.944444	0.915493	0	0	0	0	2113	5620	142	33	8.80089	3.98899	21	1	23	5.5839	31	68	3.56081	74	snp	GT:AD:AO:DP:GQ:QA:QR:RO	0/0/0/0	26,0	0	26	1	0	1026	26	0/1	21,28	28	49	99	1082	823	21	0/1	18,26	26	44	99	1031	699	18	0/0	25,0	0	25	67	0	977	25	0/0	25,0	0	25	67	0	1013	25	0/0	27,0	0	27	73	0	1082	27	0	0	0	0	0	ambiguous	0	0/0	FALSE	FALSE	FALSE	0.5909090909090909	0.5714285714285714
chr02	34244560	NA	A	G	1210.83	NA	0.534884	3.91929	2	0.142857	14	46	1X	194	194	1.59259	7.73089	5.12308	0	1	1	60	60	6	1	0.555294	0.913043	0.905405	0	0	0	0	1710	5770	148	26	4.70971	3.94932	20	1	18	7.73089	28	70	3.94932	78	snp	GT:AD:AO:DP:GQ:QA:QR:RO	0/0/0/0	22,0	0	22	4	0	879	22	0/1	23,28	28	51	99	1080	907	23	0/1	17,18	18	35	99	630	640	17	0/0	28,0	0	28	61	0	1073	28	0/0	29,0	0	29	64	0	1131	29	0/0	29,0	0	29	64	0	1140	29	0	0	0	0	0	ambiguous	0	0/0	FALSE	FALSE	FALSE	0.5142857142857142	0.5490196078431373
chr02	34247016	NA	G	A	2285.61	NA	0.44	4.57376	3	0.214286	14	70	1X	209	209	1.76577	3.0103	6.52527	0	1	1	58.8143	59.6043	6	1	4.89387	0.957143	0.920863	0	0	0	0	2800	5504	139	41	7.47733	9.89965	29	1	40	6.1124	30	78	7.52509	61	snp	GT:AD:AO:DP:GQ:QA:QR:RO	0/0/0/0	44,0	0	44	25	0	1748	44	1/1	0,48	48	48	99	1923	0	0	0/1	28,22	22	50	99	877	1132	28	0/0	25,0	0	25	45	0	963	25	0/0	17,0	0	17	21	0	665	17	0/0	25,0	0	25	45	0	996	25	0.789999999999999	0	0	0	0	ambiguous	0	0/0	FALSE	FALSE	FALSE	0.44	1
chr02	34247046	NA	G	A	1126.76	NA	0.452632	4.86177	2	0.142857	14	43	1X	216	216	1.57025	11.5447	4.52908	0	1	1	58.2093	59.7919	6	1	8.70832	0.930233	0.930636	0	0	0	0	1639	6790	173	26	7.10075	4.027	17	1	25	5.48477	18	92	4.52908	81	snp	GT:AD:AO:DP:GQ:QA:QR:RO	0/0/0/0	46,0	0	46	47	0	1811	46	0/1	24,22	22	46	99	830	949	24	0/1	28,21	21	49	99	809	1116	28	0/0	31,0	0	31	83	0	1202	31	0/0	16,0	0	16	38	0	616	16	0/0	28,0	0	28	74	0	1096	28	1.5826	0	0	0	0	ambiguous	0	0/0	FALSE	FALSE	FALSE	0.42857142857142855	0.4782608695652174
chr02	34247083	NA	A	T	1093.52	NA	0.493976	3.03646	2	0.142857	14	41	1X	206	206	1.34959	3.48696	3.12874	0	1	1	59.9756	59.9879	6	1	9.81545	0.95122	0.963636	0	0	0	0	1544	6514	165	20	3.06326	3.33931	21	1	24	5.60547	17	100	19.1318	65	snp	GT:AD:AO:DP:GQ:QA:QR:RO	0/0/0/0	42,0	0	42	43	0	1647	42	0/1	20,23	23	43	99	883	765	20	0/1	22,18	18	40	99	661	894	22	0/0	27,0	0	27	71	0	1077	27	0/0	21,0	0	21	53	0	813	21	0/0	33,0	0	33	89	0	1318	33	0.0123000000000033	0	0	0	0	ambiguous	0	0/0	FALSE	FALSE	FALSE	0.45	0.5348837209302325
chr02	34247897	NA	A	C	1354.51	NA	0.561798	5.96253	2	0.142857	14	50	1X	208	208	1.4958	3.70517	3.06527	0	1	1	60	60	6	1	4.11878	0.92	0.936709	0	0	0	0	1880	6041	158	29	5.78978	4.98936	21	1	28	4.57376	22	89	8.5077	69	snp	GT:AD:AO:DP:GQ:QA:QR:RO	0/0/0/0	37,0	0	37	18	0	1435	37	0/1	23,28	28	51	99	1043	921	23	0/1	16,22	22	38	99	837	626	16	0/0	24,0	0	24	44	0	903	24	0/0	36,0	0	36	80	0	1325	36	0/0	22,0	0	22	38	0	831	22	0	0	0	0	0	ambiguous	0	0/0	FALSE	FALSE	FALSE	0.5789473684210527	0.5490196078431373
chr02	34247919	NA	C	A	1319.19	NA	0.544444	4.55446	2	0.142857	14	49	1X	208	208	1.52542	6.59988	14.4959	0	1	1	60	60	6	1	4.89894	0.938776	0.930818	0	0	0	0	1841	6142	159	23	3.40914	3.13321	26	1	27	4.11819	22	94	14.4959	65	snp	GT:AD:AO:DP:GQ:QA:QR:RO	0/0/0/0	38,0	0	38	21	0	1525	38	0/1	24,30	30	54	99	1155	907	24	0/1	17,19	19	36	99	686	612	17	0/0	25,0	0	25	49	0	980	25	0/0	36,0	0	36	82	0	1393	36	0/0	19,0	0	19	31	0	725	19	0	0	0	0	0	ambiguous	0	0/0	FALSE	FALSE	FALSE	0.5277777777777778	0.5555555555555556
chr02	34248192	NA	C	T	1192.53	NA	0.5	3.0103	2	0.142857	14	45	1X	219	219	1.39535	3.05855	6.20511	0	1	1	60	60	6	1	8.9767	0.866667	0.954023	0	0	0	0	1682	6798	174	19	5.37479	4.80738	26	1	24	3.44459	21	88	3.06022	86	snp	GT:AD:AO:DP:GQ:QA:QR:RO	0/0/0/0	42,0	0	42	39	0	1648	42	0/1	25,30	30	55	99	1178	994	25	0/1	20,15	15	35	99	504	771	20	0/0	34,0	0	34	89	0	1301	34	0/0	29,0	0	29	74	0	1140	29	0/0	24,0	0	24	59	0	944	24	0	0	0	0	0	ambiguous	0	0/0	FALSE	FALSE	FALSE	0.42857142857142855	0.5454545454545454
chr02	34248211	NA	A	C	1429.68	NA	0.525253	3.55865	2	0.142857	14	53	1X	224	224	1.51685	3.37904	6.68022	0	1	1	60	60	6	1	6.96456	0.886792	0.94152	0	0	0	0	2026	6556	171	22	6.32897	3.63253	31	1	29	4.03458	24	86	3.023	85	snp	GT:AD:AO:DP:GQ:QA:QR:RO	0/0/0/0	46,0	0	46	31	0	1775	46	0/1	27,32	32	59	99	1218	1056	27	0/1	20,20	20	40	99	776	776	20	0/0	35,1	1	36	51	32	1295	35	0/0	24,0	0	24	45	0	904	24	0/0	19,0	0	19	30	0	750	19	0	0	0	1	0	ambiguous	0	0/0	FALSE	FALSE	FALSE	0.5	0.5423728813559322
chr02	34249170	NA	C	T	1146.2	NA	0.473118	3.59403	2	0.142857	14	44	1X	239	239	1.27397	4.78696	6.22853	0	1	1	60	60	6	1	11.4971	0.954545	0.984615	0	0	0	0	1639	7669	195	23	3.20771	5.51585	21	1	28	10.1169	16	103	4.35773	92	snp	GT:AD:AO:DP:GQ:QA:QR:RO	0/0/0/0	43,0	0	43	50	0	1696	43	0/1	32,27	27	59	99	998	1287	32	0/1	17,17	17	34	99	641	650	17	0/0	37,0	0	37	99	0	1453	37	0/0	35,0	0	35	99	0	1352	35	0/0	31,0	0	31	90	0	1231	31	0	0	0	0	0	ambiguous	0	0/0	FALSE	FALSE	FALSE	0.5	0.4576271186440678
chr02	34249232	NA	G	A	1183.33	NA	0.466667	3.87889	2	0.142857	14	42	1X	238	238	1.21622	3.21711	15.8176	0	1	1	60	60	6	1	12.6827	0.97619	0.964286	0	0	0	0	1658	7805	196	22	3.21711	10.4997	20	1	22	3.21711	20	90	5.84651	106	snp	GT:AD:AO:DP:GQ:QA:QR:RO	0/0/0/0	44,0	0	44	55	0	1757	44	0/1	33,26	26	59	99	1024	1313	33	0/1	15,16	16	31	99	634	607	15	0/0	33,0	0	33	99	0	1309	33	0/0	39,0	0	39	99	0	1542	39	0/0	32,0	0	32	96	0	1277	32	0	0	0	0	0	ambiguous	0	0/0	FALSE	FALSE	FALSE	0.5161290322580645	0.4406779661016949
chr02	34249357	NA	G	A	1740.48	NA	0.516949	3.30474	2	0.142857	14	61	1X	252	252	1.76119	13.2981	4.38594	0	1	1	60	60	6	1	2.81772	0.95082	0.989529	0	0	0	0	2426	7570	191	35	5.89373	4.38594	26	1	32	3.33068	29	92	3.56738	99	snp	GT:AD:AO:DP:GQ:QA:QR:RO	0/0/0/0	38,0	0	38	12	0	1491	38	0/1	42,41	41	83	99	1659	1679	42	0/1	15,20	20	35	99	767	581	15	0/0	39,0	0	39	82	0	1529	39	0/0	30,0	0	30	55	0	1191	30	0/0	27,0	0	27	46	0	1099	27	0	0	0	0	0	ambiguous	0	0/0	FALSE	FALSE	FALSE	0.5714285714285714	0.4939759036144578
chr02	34250257	NA	G	A	980.95	NA	0.430233	6.64625	2	0.166667	12	37	1X	136	136	2.58	4.47751	7.94546	1	1	1	59.9459	60	5	1	0.543969	0.837838	0.919192	0	0	0	0	1450	3929	99	26	16.2152	3.03223	11	1	15	5.88603	22	48	3.20771	51	snp	GT:AD:AO:DP:GQ:QA:QR:RO	0/0/0/0	14,0	0	14	2	0	561	14	0/1	29,21	21	50	99	857	1150	29	0/1	20,16	16	36	99	593	792	20	0/0	17,0	0	17	58	0	670	17	NA	NA	NA	NA	NA	NA	NA	NA	0/0	19,0	0	19	64	0	756	19	0.0540999999999983	0	0	0	NA	ambiguous	0	0/0	FALSE	FALSE	NA	0.4444444444444444	0.42
chr02	34250540	NA	A	T	1042.71	NA	0.448276	5.03202	2	0.142857	14	39	1X	175	175	1.97727	3.06598	8.18351	1	1	1	60	60	6	1	0.815089	1	0.919118	0	0	0	0	1499	5382	136	19	3.06598	15.5282	20	1	19	3.06598	20	65	3.5851	71	snp	GT:AD:AO:DP:GQ:QA:QR:RO	0/0/0/0	11,0	0	11	2	0	428	11	0/1	27,25	25	52	99	969	1085	27	0/1	21,14	14	35	99	530	799	21	0/0	33,0	0	33	99	0	1323	33	0/0	17,0	0	17	60	0	688	17	0/0	27,0	0	27	90	0	1059	27	0	0	0	0	0	ambiguous	0	0/0	FALSE	FALSE	FALSE	0.4	0.4807692307692308
chr02	34250754	NA	T	A	1367.68	NA	0.515789	3.21602	2	0.142857	14	49	1X	220	220	1.52	4.11819	9.7279	0	1	1	60	60	6	1	1.62784	0.918367	0.959064	0	0	0	0	1903	6809	171	23	3.40914	3.12459	26	1	28	5.18177	21	97	9.7279	74	snp	GT:AD:AO:DP:GQ:QA:QR:RO	0/0/0/0	23,0	0	23	8	0	911	23	0/1	22,27	27	49	99	1045	872	22	0/1	24,22	22	46	99	858	943	24	0/0	36,0	0	36	87	0	1454	36	0/0	28,0	0	28	63	0	1123	28	0/0	38,0	0	38	94	0	1506	38	0	0	0	0	0	ambiguous	0	0/0	FALSE	FALSE	FALSE	0.4782608695652174	0.5510204081632653
chr02	34266565	NA	G	T	2214.9	NA	0.547619	3.83753	3	0.214286	14	70	1X	198	198	1.63303	10.9517	5.45321	1	1	1	60	60	6	1	2.47208	0.914286	0.953125	0	0	0	0	2691	5042	128	36	3.13438	5.45321	34	1	39	4.99565	31	74	9.79615	54	snp	GT:AD:AO:DP:GQ:QA:QR:RO	0/0/0/0	19,0	0	19	0	0	740	19	1/1	0,47	47	47	99	1837	0	0	0/1	19,23	23	42	99	854	759	19	0/0	41,0	0	41	99	0	1622	41	0/0	26,0	0	26	69	0	1022	26	0/0	23,0	0	23	60	0	899	23	0	0	0	0	0	ambiguous	0	0/0	FALSE	FALSE	FALSE	0.5476190476190477	1
chr02	34266589	NA	A	G	2072.41	NA	0.542857	3.56868	3	0.214286	14	64	1X	191	191	1.44144	11.6962	15.4749	1	1	1	60	60	6	1	0.841301	0.921875	0.952756	0	0	0	0	2502	4903	127	35	4.23175	3.0274	29	1	33	3.14602	31	72	7.95168	55	snp	GT:AD:AO:DP:GQ:QA:QR:RO	0/0/0/0	19,0	0	19	2	0	758	19	1/1	0,45	45	45	99	1802	0	0	0/1	16,19	19	35	99	700	587	16	0/0	43,0	0	43	99	0	1642	43	0/0	24,0	0	24	70	0	931	24	0/0	25,0	0	25	73	0	985	25	0	0	0	0	0	ambiguous	0	0/0	FALSE	FALSE	FALSE	0.5428571428571428	1
chr02	34267145	NA	C	T	2552.36	NA	0.55	3.87889	3	0.214286	14	79	1X	217	217	1.61667	6.33623	3.0103	1	1	1	60	59.8841	6	1	1.51898	0.949367	0.956522	0	0	0	0	3074	5408	138	38	3.25768	9.30442	41	1	45	6.33623	34	74	4.58383	64	snp	GT:AD:AO:DP:GQ:QA:QR:RO	0/0/0/0	28,0	0	28	1	0	1090	28	1/1	0,57	57	57	99	2229	0	0	0/1	18,22	22	40	99	845	668	18	0/0	28,0	0	28	72	0	1105	28	0/0	26,0	0	26	66	0	1040	26	0/0	38,0	0	38	99	0	1505	38	0.115900000000003	0	0	0	0	ambiguous	0	0/0	FALSE	FALSE	FALSE	0.55	1
chr02	34268832	NA	G	A	2362.98	NA	0.5	3.0103	3	0.214286	14	76	1X	240	240	1.40426	3.12459	4.33437	0	1	1	60	60	6	1	8.05582	0.894737	0.95122	0	0	0	0	2912	6498	164	34	4.83891	3.48696	42	1	27	16.8392	49	70	10.6369	94	snp	GT:AD:AO:DP:GQ:QA:QR:RO	0/0/0/0	50,0	0	50	35	0	1989	50	1/1	1,54	54	55	99	2040	41	1	0/1	22,22	22	44	99	872	853	22	0/0	25,0	0	25	48	0	976	25	0/0	34,0	0	34	75	0	1353	34	0/0	32,0	0	32	69	0	1286	32	0	0	0	0	0	ambiguous	0	0/0	FALSE	FALSE	FALSE	0.5	0.9818181818181818
chr02	34269335	NA	G	A	2372.23	NA	0.571429	5.18177	3	0.214286	14	73	1X	240	240	1.28767	9.70319	3.64744	0	1	1	60	60	6	1	9.01243	0.958904	0.94012	0	0	0	0	2883	6590	167	44	9.70319	6.76812	29	1	38	3.27802	35	84	3.0233	83	snp	GT:AD:AO:DP:GQ:QA:QR:RO	0/0/0/0	49,0	0	49	39	0	1945	49	1/1	0,45	45	45	99	1773	0	0	0/1	21,28	28	49	99	1110	836	21	0/0	44,0	0	44	99	0	1746	44	0/0	24,0	0	24	50	0	904	24	0/0	29,0	0	29	65	0	1159	29	0	0	0	0	0	ambiguous	0	0/0	FALSE	FALSE	FALSE	0.5714285714285714	1
chr02	34270688	NA	A	T	1276.08	NA	0.424242	4.65535	3	0.214286	14	44	1X	132	132	1.82609	7.94546	3.40511	0	1	1	60	60	6	1	1.77061	0.931818	0.943182	0	0	0	0	1594	3360	88	23	3.20771	17.2236	21	1	22	3.0103	22	42	3.40511	46	snp	GT:AD:AO:DP:GQ:QA:QR:RO	0/0/0/0	21,0	0	21	8	0	795	21	1/1	0,30	30	30	99	1092	0	0	0/1	19,14	14	33	99	502	752	19	0/0	14,0	0	14	24	0	562	14	0/0	17,0	0	17	33	0	621	17	0/0	17,0	0	17	33	0	630	17	0	0	0	0	0	ambiguous	0	0/0	FALSE	FALSE	FALSE	0.42424242424242425	1
chr02	34271293	NA	G	A	2302.04	NA	0.490566	3.05127	3	0.214286	14	72	1X	239	239	1.41429	4.09604	11.1371	0	1	1	60	60	6	1	8.14938	0.888889	0.976048	0	0	0	0	2805	6467	167	40	4.9405	7.70432	32	1	35	3.13094	37	76	5.93594	91	snp	GT:AD:AO:DP:GQ:QA:QR:RO	0/0/0/0	45,0	0	45	35	0	1772	45	1/1	0,46	46	46	99	1795	0	0	0/1	27,26	26	53	99	1010	1019	27	0/0	43,0	0	43	99	0	1674	43	0/0	23,0	0	23	48	0	880	23	0/0	29,0	0	29	66	0	1122	29	0	0	0	0	0	ambiguous	0	0/0	FALSE	FALSE	FALSE	0.49056603773584906	1
chr02	34272825	NA	C	T	2140.2	NA	0.459459	3.5385	3	0.214286	14	67	1X	216	216	1.34884	4.59839	4.77371	0	1	1	60	60	6	1	7.00916	0.940299	0.95302	0	0	0	0	2574	5761	149	33	3.04271	5.47325	34	1	29	5.63551	38	65	8.27138	84	snp	GT:AD:AO:DP:GQ:QA:QR:RO	0/0/0/0	42,0	0	42	30	0	1680	42	1/1	0,50	50	50	99	1908	0	0	0/1	20,17	17	37	99	666	756	20	0/0	38,0	0	38	92	0	1482	38	0/0	20,0	0	20	38	0	752	20	0/0	29,0	0	29	65	0	1091	29	0	0	0	0	0	ambiguous	0	0/0	FALSE	FALSE	FALSE	0.4594594594594595	1
chr02	34272844	NA	C	G	2322.21	NA	0.5	3.0103	3	0.214286	14	71	1X	217	217	1.39062	4.50892	3.54573	0	1	1	60	60	6	1	5.28482	0.915493	0.945205	0	0	0	0	2784	5733	146	33	3.7749	3.54573	38	1	31	5.48761	40	70	3.54573	76	snp	GT:AD:AO:DP:GQ:QA:QR:RO	0/0/0/0	41,0	0	41	23	0	1638	41	1/1	0,53	53	53	99	2083	0	0	0/1	18,18	18	36	99	701	702	18	0/0	38,0	0	38	86	0	1491	38	0/0	20,0	0	20	32	0	800	20	0/0	29,0	0	29	59	0	1102	29	0	0	0	0	0	ambiguous	0	0/0	FALSE	FALSE	FALSE	0.5	1
chr02	34273375	NA	C	T	2526.24	NA	0.485714	3.07234	3	0.214286	14	80	1X	244	244	1.34247	3.44459	3.06326	0	1	1	60	60	6	1	6.42504	0.9375	0.939024	0	0	0	0	3011	6404	164	37	3.98746	10.6369	43	1	37	3.98746	43	81	3.06326	83	snp	GT:AD:AO:DP:GQ:QA:QR:RO	0/0/0/0	48,0	0	48	28	0	1894	48	1/1	0,63	63	63	99	2372	0	0	0/1	18,17	17	35	99	639	685	18	0/0	40,0	0	40	88	0	1588	40	0/0	27,0	0	27	49	0	1005	27	0/0	31,0	0	31	61	0	1232	31	0	0	0	0	0	ambiguous	0	0/0	FALSE	FALSE	FALSE	0.4857142857142857	1
chr02	34273474	NA	T	G	2637.67	NA	0.564103	4.40227	3	0.214286	14	82	1X	219	219	1.65	3.434	7.591	0	1	1	60	60	6	1	0.1118	0.890244	0.948905	0	0	0	0	3184	5224	137	45	4.70511	18.2423	37	1	32	11.5903	50	64	4.29416	73	snp	GT:AD:AO:DP:GQ:QA:QR:RO	0/0/0/0	37,0	0	37	3	0	1460	37	1/1	0,60	60	60	99	2321	0	0	0/1	17,22	22	39	99	863	651	17	0/0	36,0	0	36	65	0	1383	36	0/0	20,0	0	20	17	0	754	20	0/0	27,0	0	27	38	0	976	27	0	0	0	0	0	ambiguous	0	0/0	FALSE	FALSE	FALSE	0.5641025641025641	1
chr02	34276726	NA	T	C	2412.24	NA	0.538462	3.51141	3	0.214286	14	73	1X	249	249	1.1519	13.7487	3.45446	0	1	1	60	60	6	1	11.5963	0.931507	0.960227	0	0	0	0	2901	6955	176	26	16.1284	11.3507	47	1	35	3.27802	38	82	4.78696	94	snp	GT:AD:AO:DP:GQ:QA:QR:RO	0/0/0/0	55,0	0	55	50	0	2123	55	1/1	0,52	52	52	99	2065	0	0	0/1	18,21	21	39	99	836	696	18	0/0	40,0	0	40	99	0	1608	40	0/0	30,0	0	30	72	0	1201	30	0/0	33,0	0	33	81	0	1327	33	0	0	0	0	0	ambiguous	0	0/0	FALSE	FALSE	FALSE	0.5384615384615384	1
chr02	34276784	NA	C	T	2471.94	NA	0.55	3.87889	3	0.214286	14	75	1X	246	246	1.21569	18.3264	10.947	0	1	1	60	60	6	1	8.81831	0.933333	0.964912	0	0	0	0	2979	6788	171	46	11.3777	8.61041	29	1	33	5.35549	42	86	3.023	85	snp	GT:AD:AO:DP:GQ:QA:QR:RO	0/0/0/0	49,0	0	49	38	0	1963	49	1/1	0,53	53	53	99	2085	0	0	0/1	18,22	22	40	99	894	697	18	0/0	42,0	0	42	99	0	1681	42	0/0	33,0	0	33	76	0	1309	33	0/0	29,0	0	29	64	0	1138	29	0	0	0	0	0	ambiguous	0	0/0	FALSE	FALSE	FALSE	0.55	1
chr02	34277062	NA	A	G	2213.67	NA	0.472222	3.25157	3	0.214286	14	68	1X	210	210	1.41463	5.05404	3.56081	0	1	1	60	60	6	1	5.76663	0.926471	0.950704	0	0	0	0	2662	5547	142	34	3.0103	9.12712	34	1	40	7.60871	28	69	3.25497	73	snp	GT:AD:AO:DP:GQ:QA:QR:RO	0/0/0/0	41,0	0	41	25	0	1608	41	1/1	0,51	51	51	99	2013	0	0	0/1	19,17	17	36	99	649	749	19	0/0	38,0	0	38	88	0	1488	38	0/0	20,0	0	20	34	0	766	20	0/0	24,0	0	24	46	0	936	24	0	0	0	0	0	ambiguous	0	0/0	FALSE	FALSE	FALSE	0.4722222222222222	1
chr02	34277455	NA	C	T	2886.19	NA	0.541667	3.73412	3	0.214286	14	89	1X	254	254	1.55245	5.96253	4.60271	0	1	1	60	59.9636	6	1	6.75801	0.94382	0.957576	0	0	0	0	3476	6477	165	46	3.22989	3.02346	43	1	45	3.0347	44	86	3.65516	79	snp	GT:AD:AO:DP:GQ:QA:QR:RO	0/0/0/0	59,0	0	59	31	0	2337	59	1/1	0,63	63	63	99	2468	0	0	0/1	22,26	26	48	99	1008	815	22	0/0	34,0	0	34	59	0	1345	34	0/0	24,0	0	24	29	0	945	24	0/0	26,0	0	26	35	0	1035	26	0.0364000000000004	0	0	0	0	ambiguous	0	0/0	FALSE	FALSE	FALSE	0.5416666666666666	1
chr02	34281672	NA	A	T	2375.2	NA	0.446809	4.16534	3	0.214286	14	75	1X	253	253	1.37333	15.7786	3.20549	0	1	1	60	60	6	1	9.29486	0.96	0.949438	0	0	0	0	2970	6892	178	44	7.90335	3.0103	31	1	36	3.27088	39	86	3.44947	92	snp	GT:AD:AO:DP:GQ:QA:QR:RO	0/0/0/0	49,0	0	49	40	0	1909	49	1/1	2,54	54	56	99	2168	82	2	0/1	26,21	21	47	99	802	1010	26	0/0	30,0	0	30	69	0	1128	30	0/0	37,0	0	37	91	0	1436	37	0/0	34,0	0	34	81	0	1327	34	0	0	0	0	0	ambiguous	0	0/0	FALSE	FALSE	FALSE	0.44680851063829785	0.9642857142857143
chr02	34281965	NA	C	T	2481.77	NA	0.581395	5.48477	3	0.214286	14	77	1X	245	245	1.26667	3.71532	3.062	0	1	1	60	60	6	1	6.5186	0.987013	0.982143	0	0	0	0	2980	6649	168	43	5.29458	4.30284	34	1	38	3.0385	39	78	4.87156	90	snp	GT:AD:AO:DP:GQ:QA:QR:RO	0/0/0/0	44,0	0	44	28	0	1753	44	1/1	0,52	52	52	99	1981	0	0	0/1	18,25	25	43	99	999	703	18	0/0	40,0	0	40	94	0	1584	40	0/0	30,0	0	30	64	0	1167	30	0/0	36,0	0	36	82	0	1442	36	0	0	0	0	0	ambiguous	0	0/0	FALSE	FALSE	FALSE	0.5813953488372093	1
chr02	34282114	NA	T	C	2391.68	NA	0.534884	3.46479	3	0.214286	14	73	1X	221	221	1.45312	3.75395	3.06899	0	1	1	60	60	6	1	4.03703	0.931507	0.959459	0	0	0	0	2887	5764	148	37	3.04005	3.24505	36	1	31	6.60959	42	69	4.47751	79	snp	GT:AD:AO:DP:GQ:QA:QR:RO	0/0/0/0	38,0	0	38	18	0	1460	38	1/1	0,50	50	50	99	1979	0	0	0/1	20,23	23	43	99	908	781	20	0/0	26,0	0	26	48	0	1035	26	0/0	32,0	0	32	66	0	1211	32	0/0	32,0	0	32	66	0	1277	32	0	0	0	0	0	ambiguous	0	0/0	FALSE	FALSE	FALSE	0.5348837209302325	1
chr02	34282290	NA	C	G	2657.88	NA	0.459459	3.5385	3	0.214286	14	79	1X	248	248	1.32886	6.33623	11.0409	0	1	1	60	60	6	1	6.32623	0.949367	0.970414	0	0	0	0	3167	6722	169	34	6.33623	5.90131	45	1	45	6.33623	34	80	4.05106	89	snp	GT:AD:AO:DP:GQ:QA:QR:RO	0/0/0/0	45,0	0	45	27	0	1820	45	1/1	0,62	62	62	99	2484	0	0	0/1	20,17	17	37	99	683	777	20	0/0	42,0	0	42	98	0	1665	42	0/0	33,0	0	33	71	0	1305	33	0/0	29,0	0	29	59	0	1155	29	0	0	0	0	0	ambiguous	0	0/0	FALSE	FALSE	FALSE	0.4594594594594595	1
chr02	34283631	NA	G	T	2328.88	NA	0.432432	4.47751	3	0.214286	14	73	1X	206	206	1.67857	3.75395	3.41847	0	1	1	60	60	6	1	3.45896	0.90411	0.917293	0	0	0	0	2810	5247	133	37	3.04005	3.41847	36	1	42	6.60959	31	75	7.72876	58	snp	GT:AD:AO:DP:GQ:QA:QR:RO	0/0/0/0	45,0	0	45	20	0	1780	45	1/1	0,57	57	57	99	2214	0	0	0/1	21,16	16	37	99	596	827	21	0/0	17,0	0	17	15	0	689	17	0/0	19,0	0	19	21	0	747	19	0/0	31,0	0	31	57	0	1204	31	0	0	0	0	0	ambiguous	0	0/0	FALSE	FALSE	FALSE	0.43243243243243246	1
chr02	34284740	NA	A	T	2980.45	NA	0.5	3.0103	3	0.214286	14	92	1X	235	235	2.05172	3.10471	11.0432	1	1	1	60.1087	59.986	6	1	2.76852	0.923913	0.909091	0	0	0	0	3618	5602	143	42	4.52089	12.501	50	1	43	3.86001	49	69	3.38993	74	snp	GT:AD:AO:DP:GQ:QA:QR:RO	0/0/0/0	35,0	0	35	0	0	1391	35	1/1	0,65	65	65	99	2554	0	0	0/1	27,27	27	54	99	1064	1023	27	0/0	25,0	0	25	52	0	991	25	0/0	25,0	0	25	52	0	973	25	0/0	31,0	0	31	70	0	1224	31	0.122700000000002	0	0	0	0	ambiguous	0	0/0	FALSE	FALSE	FALSE	0.5	1
chr02	34287187	NA	G	A	1401.42	NA	0.466667	3.29983	3	0.214286	14	49	1X	102	102	3.51351	10.4997	7.96781	2	1	1	59.7959	59.3208	6	1	0.497897	0.897959	0.830189	0	0	0	0	1773	2065	53	28	5.18177	7.96781	21	1	34	19.0083	15	25	3.37904	28	snp	GT:AD:AO:DP:GQ:QA:QR:RO	0/0/0/0	18,0	0	18	13	0	711	18	1/1	0,35	35	35	99	1281	0	0	0/1	16,14	14	30	99	492	599	16	0/0	8,0	0	8	15	0	320	8	0/0	4,0	0	4	0	0	156	4	0/0	7,0	0	7	2	0	279	7	0.475100000000005	0	0	0	0	ambiguous	0	0/0	FALSE	FALSE	FALSE	0.4666666666666667	1
chr02	34287216	NA	T	C	1491.56	NA	0.5	3.0103	3	0.214286	14	47	1X	90	90	4.2069	5.27418	8.18047	2	1	1.5	59.383	59.1429	6	1	0.536657	0.93617	0.857143	0	0	0	0	1845	1661	42	24	3.0565	10.4553	23	1	28	6.75262	19	19	3.83753	23	snp	GT:AD:AO:DP:GQ:QA:QR:RO	0/0/0/0	14,0	0	14	0	0	556	14	1/1	0,34	34	35	99	1324	0	0	0/1	13,13	13	26	99	521	498	13	0/0	6,0	0	6	6	0	246	6	0/0	3,0	0	3	0	0	115	3	0/0	6,0	0	6	6	0	246	6	0.240100000000005	0	0	0	0	ambiguous	0	0/0	FALSE	FALSE	FALSE	0.5	0.9714285714285714
chr02	34287431	NA	C	T	2070.93	NA	0.422222	5.37479	3	0.375	8	64	1X	100	100	4.5	3.14602	3.9754	1	1	1	57.1406	58.3333	3	1	0.130018	0.921875	0.833333	0	0	0	0	2542	1428	36	24	11.6962	6.8707	40	1	33	3.14602	31	18	3.0103	18	snp	GT:AD:AO:DP:GQ:QA:QR:RO	0/0/0/0	10,0	0	10	0	0	410	10	1/1	0,45	45	45	99	1788	0	0	0/1	26,19	19	45	99	754	1018	26	NA	NA	NA	NA	NA	NA	NA	NA	NA	NA	NA	NA	NA	NA	NA	NA	NA	NA	NA	NA	NA	NA	NA	NA	1.1927	0	NA	NA	NA	ambiguous	NA	0/0	NA	NA	NA	0.4222222222222222	1
chr02	34287554	NA	T	C	2282.43	NA	0.5	3.0103	3	0.375	8	73	1X	115	115	4.29167	3.75395	3.83753	1	1	1	60	60	3	1	0.658749	0.917808	0.904762	0	0	0	0	2815	1656	42	34	3.75395	8.18047	39	1	38	3.27802	35	23	3.83753	19	snp	GT:AD:AO:DP:GQ:QA:QR:RO	0/0/0/0	12,0	0	12	0	0	488	12	1/1	0,43	43	43	99	1639	0	0	0/1	30,30	30	60	99	1176	1168	30	NA	NA	NA	NA	NA	NA	NA	NA	NA	NA	NA	NA	NA	NA	NA	NA	NA	NA	NA	NA	NA	NA	NA	NA	0	0	NA	NA	NA	ambiguous	NA	0/0	NA	NA	NA	0.5	1
chr02	34288305	NA	T	G	2398.33	NA	0.481481	3.09072	3	0.3	10	72	1X	100	100	6.14286	4.9405	3.32051	2	1	1	56.4861	58	4	1	1.60809	0.930556	0.964286	0	0	0	0	2875	1098	28	39	4.09604	3.32051	33	1	39	4.09604	33	16	4.25114	12	snp	GT:AD:AO:DP:GQ:QA:QR:RO	0/0/0/0	13,0	0	13	0	0	505	13	1/1	0,59	59	59	99	2382	0	0	0/1	14,13	13	27	99	493	552	14	NA	NA	NA	NA	NA	NA	NA	NA	NA	NA	NA	NA	NA	NA	NA	NA	0/0	1,0	0	1	0	0	41	1	1.5139	0	0	NA	NA	ambiguous	0	0/0	FALSE	NA	NA	0.48148148148148145	1
chr02	34288801	NA	C	T	2337.67	NA	0.535714	3.32051	3	0.214286	14	72	1X	119	119	5	3.0103	3.42611	4	1	1	58.7639	55.0851	6	1	1.2591	0.972222	0.93617	0	0	0	0	2817	1861	47	34	3.49285	4.16534	38	1	38	3.49285	34	23	3.0565	24	snp	GT:AD:AO:DP:GQ:QA:QR:RO	0/0/0/0	15,0	0	15	0	0	570	15	1/1	0,57	57	57	99	2248	0	0	0/1	13,15	15	28	99	569	525	13	0/0	13,0	0	13	19	0	529	13	0/0	2,0	0	2	0	0	73	2	0/0	4,0	0	4	0	0	164	4	3.6788	0	0	0	0	ambiguous	0	0/0	FALSE	FALSE	FALSE	0.5357142857142857	1
chr02	34289317	NA	A	G	1192.69	NA	0.484211	3.21602	2	0.142857	14	46	1X	206	206	1.71171	3.19912	4.36747	0	1	1	59.913	60	6	1	4.76393	0.956522	0.95625	0	0	0	0	1712	6246	160	29	9.80795	3.49888	17	1	21	3.76559	25	80	3.0103	80	snp	GT:AD:AO:DP:GQ:QA:QR:RO	0/0/0/0	33,0	0	33	21	0	1305	33	0/1	25,26	26	51	99	976	979	25	0/1	24,20	20	44	99	736	936	24	0/0	29,0	0	29	67	0	1141	29	0/0	17,0	0	17	31	0	638	17	0/0	32,0	0	32	76	0	1247	32	0.0870000000000033	0	0	0	0	ambiguous	0	0/0	FALSE	FALSE	FALSE	0.45454545454545453	0.5098039215686274
chr02	34290101	NA	C	G	1467.18	NA	0.536842	4.13032	2	0.142857	14	51	1X	234	234	1.36691	5.09662	3.59173	0	1	1	60	60	6	1	7.61469	0.862745	0.939891	0	0	0	0	2021	7230	183	23	4.07475	7.29391	28	1	19	10.206	32	85	5.01565	98	snp	GT:AD:AO:DP:GQ:QA:QR:RO	0/0/0/0	43,0	0	43	33	0	1714	43	0/1	23,21	21	44	99	830	935	23	0/1	21,30	30	51	99	1191	808	21	0/0	46,0	0	46	99	0	1811	46	0/0	22,0	0	22	46	0	876	22	0/0	28,0	0	28	64	0	1086	28	0	0	0	0	0	ambiguous	0	0/0	FALSE	FALSE	FALSE	0.5882352941176471	0.4772727272727273
chr02	34291565	NA	A	T	1381.23	NA	0.49505	3.0318	2	0.142857	14	50	1X	215	215	1.77193	3.0103	3.12874	0	1	1	60	60	6	1	2.71408	0.94	0.957576	0	0	0	0	1941	6512	165	27	3.70517	19.1318	23	1	26	3.18402	24	83	3.02346	82	snp	GT:AD:AO:DP:GQ:QA:QR:RO	0/0/0/0	30,0	0	30	12	0	1171	30	0/1	32,27	27	59	99	1050	1266	32	0/1	19,23	23	42	99	891	755	19	0/0	34,0	0	34	77	0	1331	34	0/0	14,0	0	14	17	0	551	14	0/0	36,0	0	36	83	0	1438	36	0	0	0	0	0	ambiguous	0	0/0	FALSE	FALSE	FALSE	0.5476190476190477	0.4576271186440678
chr02	34291853	NA	A	T	1159.78	NA	0.424242	7.94546	2	0.142857	14	42	1X	209	209	1.8	3.0103	5.93594	0	1	1	60	60	6	1	6.13183	0.833333	0.94012	0	0	0	0	1680	6550	167	14	13.1438	5.20778	28	1	21	3.0103	21	82	3.12733	85	snp	GT:AD:AO:DP:GQ:QA:QR:RO	0/0/0/0	30,0	0	30	27	0	1163	30	0/1	27,20	20	47	99	799	1067	27	0/1	30,22	22	52	99	881	1177	30	0/0	32,0	0	32	85	0	1249	32	0/0	16,0	0	16	37	0	621	16	0/0	32,0	0	32	85	0	1273	32	0	0	0	0	0	ambiguous	0	0/0	FALSE	FALSE	FALSE	0.4230769230769231	0.425531914893617
chr02	34293515	NA	C	T	6860.98	NA	0.540541	4.59489	12	0.857143	14	208	1X	259	259	0	3.38613	10.206	0	1	1	60	60	6	1	12.6668	0.961538	0.901961	0	0	0	0	8050	1944	51	109	4.05428	3.3935	99	1	98	4.51363	110	28	4.07475	23	snp	GT:AD:AO:DP:GQ:QA:QR:RO	1/1/1/1	0,53	53	53	55	2093	0	0	0/1	32,41	41	73	99	1541	1186	32	0/1	19,19	19	38	99	710	758	19	1/1	0,38	38	38	99	1480	0	0	1/1	0,29	29	29	76	1122	0	0	1/1	0,28	28	28	73	1104	0	0	0	0	0	0	0	ambiguous	0	1/1	FALSE	FALSE	FALSE	0.5	0.5616438356164384
chr02	34294296	NA	C	T	4169.93	NA	0.468085	3.84193	12	0.857143	14	133	1X	183	183	0	3.81032	3.70517	1	1	1	60	60	6	1	2.37174	0.962406	0.86	0	0	0	0	5034	1870	50	55	11.6472	3.0103	78	1	58	7.72876	75	30	7.3532400000000004	20	snp	GT:AD:AO:DP:GQ:QA:QR:RO	1/1/1/1	0,22	22	22	0	834	0	0	0/1	26,26	26	52	99	972	999	26	0/1	24,18	18	42	99	637	871	24	1/1	0,25	25	25	68	966	0	0	1/1	0,23	23	23	62	897	0	0	1/1	0,19	19	19	50	728	0	0	0	0	0	0	0	ambiguous	0	1/1	FALSE	FALSE	FALSE	0.42857142857142855	0.5
chr02	34295723	NA	A	C	4522.44	NA	0.440476	5.59539	12	0.857143	14	138	1X	186	186	0	3.26206	3.42611	0	1	1.16667	60	60	6	1	3.88263	0.956522	0.914894	0	0	0	0	5384	1812	47	77	7.03854	6.75262	61	1	72	3.57677	66	21	4.16534	26	snp	GT:AD:AO:DP:GQ:QA:QR:RO	1/1/1/1	0,38	38	38	17	1519	0	0	0/1	28,24	24	52	99	948	1100	28	0/1	19,13	13	32	99	506	712	19	1/1	0,17	17	17	21	679	0	0	1/1	0,17	17	17	21	596	0	0	1/1	0,29	29	30	57	1136	0	0	0	0	0	0	0	ambiguous	0	1/1	FALSE	FALSE	FALSE	0.40625	0.46153846153846156
chr02	34298453	NA	T	G	4783.01	NA	0.566667	6.48466	12	0.857143	14	146	1X	185	185	0	11.5772	5.73856	0	1	1	60	60	6	1	4.37026	0.89726	0.897436	0	0	0	0	5676	1466	39	71	3.24827	3.51141	75	1	80	5.92543	66	17	4.40227	22	snp	GT:AD:AO:DP:GQ:QA:QR:RO	1/1/1/1	0,26	26	26	19	986	0	0	0/1	24,29	29	53	99	1147	899	24	0/1	15,22	22	37	99	847	567	15	1/1	0,21	21	21	50	836	0	0	1/1	0,20	20	20	47	764	0	0	1/1	0,28	28	28	71	1096	0	0	0	0	0	0	0	ambiguous	0	1/1	FALSE	FALSE	FALSE	0.5945945945945946	0.5471698113207547
chr02	34299208	NA	C	A	5852.8	NA	0.486239	3.1896	12	0.857143	14	174	1X	230	230	0	6.20511	5.49198	0	1	1	59.9023	60	6	1	3.36585	0.936782	0.892857	0	0	0	0	6947	2245	56	88	3.06022	5.49198	86	1	85	3.20998	89	24	5.49198	32	snp	GT:AD:AO:DP:GQ:QA:QR:RO	1/1/1/1	0,38	38	38	15	1531	0	0	0/1	30,31	31	61	99	1250	1192	30	0/1	26,22	22	48	99	834	1053	26	1/1	0,28	28	28	52	1144	0	0	1/1	0,28	28	28	52	1116	0	0	1/1	0,27	27	27	49	1072	0	0	0.0977000000000032	0	0	0	0	ambiguous	0	1/1	FALSE	FALSE	FALSE	0.4583333333333333	0.5081967213114754
chr02	34304656	NA	T	A	4950.02	NA	0.43299	6.79359	12	0.857143	14	153	1X	208	208	0	11.8807	7.78754	0	1	1	60	60	6	1	2.51944	0.941176	0.963636	0	0	0	0	5919	2115	55	80	3.70574	9.68264	73	1	76	3.02449	77	27	3.04978	28	snp	GT:AD:AO:DP:GQ:QA:QR:RO	1/1/1/1	0,40	40	40	11	1521	0	0	0/1	32,26	26	58	99	982	1224	32	0/1	23,16	16	39	99	608	891	23	1/1	0,27	27	27	43	1090	0	0	1/1	0,19	19	19	19	738	0	0	1/1	0,25	25	25	37	980	0	0	0	0	0	0	0	ambiguous	0	1/1	FALSE	FALSE	FALSE	0.41025641025641024	0.4482758620689655
chr02	34305921	NA	A	G	4224.67	NA	0.490909	3.08926	12	0.857143	14	128	1X	184	184	0	6.33537	3.63072	1	1	1	60	60	6	1	3.71413	0.929688	0.892857	0	0	0	0	5151	2180	56	60	4.09604	15.5738	68	1	63	3.07816	65	29	3.16541	27	snp	GT:AD:AO:DP:GQ:QA:QR:RO	1/1/1/1	0,37	37	37	29	1480	0	0	0/1	39,35	35	74	99	1412	1526	39	0/1	17,19	19	36	99	758	654	17	1/1	0,10	10	10	0	410	0	0	1/1	0,11	11	11	16	451	0	0	1/1	0,16	16	16	31	640	0	0	0	0	0	0	0	ambiguous	0	1/1	FALSE	FALSE	FALSE	0.5277777777777778	0.47297297297297297
chr02	34307017	NA	T	C	6010.56	NA	0.5	3.0103	12	0.857143	14	181	1X	240	240	0	3.59816	3.93042	0	1	1	60	60	6	1	5.05999	0.961326	0.881356	0	0	0	0	7154	2280	59	91	3.0223	9.23028	90	1	86	3.98206	95	35	7.46366	24	snp	GT:AD:AO:DP:GQ:QA:QR:RO	1/1/1/1	0,46	46	46	22	1803	0	0	0/1	38,35	35	73	99	1414	1480	38	0/1	21,24	24	45	99	963	800	21	1/1	0,30	30	30	55	1187	0	0	1/1	0,22	22	22	31	827	0	0	1/1	0,24	24	24	37	960	0	0	0	0	0	0	0	ambiguous	0	1/1	FALSE	FALSE	FALSE	0.5333333333333333	0.4794520547945205
chr02	34309929	NA	G	T	3710.4	NA	0.541667	4.09604	12	0.857143	14	116	1X	149	149	0	3.68421	3.60252	0	1	1	59.6983	60	6	1	3.61734	0.956897	1	0	0	0	0	4436	1210	33	67	9.07545	3.0761	49	1	46	13.7928	70	14	4.65535	19	snp	GT:AD:AO:DP:GQ:QA:QR:RO	1/1/1/1	0,24	24	24	16	954	0	0	0/1	21,27	27	48	99	1011	766	21	0/1	12,12	12	24	99	461	444	12	1/1	0,25	25	25	61	970	0	0	1/1	0,13	13	13	25	493	0	0	1/1	0,15	15	15	31	547	0	0	0.301699999999997	0	0	0	0	ambiguous	0	1/1	FALSE	FALSE	FALSE	0.5	0.5625
chr02	34313012	NA	A	G	5923.98	NA	0.526882	3.59403	12	0.857143	14	174	1X	218	218	0	3.20998	4.78696	0	1	1	60	60	6	1	5.6423	0.948276	0.931818	0	0	0	0	6949	1752	44	93	4.80738	3.0103	81	1	96	7.05373	78	21	3.20771	23	snp	GT:AD:AO:DP:GQ:QA:QR:RO	1/1/1/1	0,29	29	29	25	1181	0	0	0/1	33,34	34	67	99	1342	1309	33	0/1	11,15	15	26	99	596	443	11	1/1	0,30	30	30	79	1184	0	0	1/1	0,31	31	31	82	1251	0	0	1/1	0,35	35	35	94	1395	0	0	0	0	0	0	0	ambiguous	0	1/1	FALSE	FALSE	FALSE	0.5769230769230769	0.5074626865671642
chr02	34314441	NA	T	G	6584.36	NA	0.483333	3.29983	12	0.857143	14	199	1X	261	261	0	13.4967	8.05372	0	1	1	60	60	6	1	2.53298	0.944724	0.951613	0	0	0	0	7811	2381	62	90	6.9495	3.57068	109	1	99	3.02121	100	40	14.358	22	snp	GT:AD:AO:DP:GQ:QA:QR:RO	1/1/1/1	0,36	36	36	11	1464	0	0	0/1	39,32	32	71	99	1254	1486	39	0/1	23,26	26	49	99	1022	895	23	1/1	0,43	43	43	96	1633	0	0	1/1	0,25	25	25	42	967	0	0	1/1	0,37	37	37	78	1471	0	0	0	0	0	0	0	ambiguous	0	1/1	FALSE	FALSE	FALSE	0.5306122448979592	0.4507042253521127
chr02	34315232	NA	T	C	6499.65	NA	0.505263	3.03316	12	0.857143	14	193	1X	240	240	0	3.29158	3.42611	0	1	1	60	60	6	1	11.8328	0.963731	0.93617	0	0	0	0	7590	1829	47	93	3.56161	5.27418	100	1	98	3.11156	95	24	3.0565	23	snp	GT:AD:AO:DP:GQ:QA:QR:RO	1/1/1/1	0,49	49	49	51	1942	0	0	0/1	25,31	31	56	99	1210	994	25	0/1	22,17	17	39	99	688	835	22	1/1	0,40	40	40	99	1576	0	0	1/1	0,27	27	27	71	1083	0	0	1/1	0,29	29	29	77	1091	0	0	0	0	0	0	0	ambiguous	0	1/1	FALSE	FALSE	FALSE	0.4358974358974359	0.5535714285714286
chr02	34315744	NA	T	C	5267.79	NA	0.517647	3.24022	12	0.857143	14	155	1X	196	196	0	7.05905	3.48696	0	1	1	60	60	6	1	4.91779	0.941935	0.97561	0	0	0	0	6197	1577	41	69	7.05905	5.60547	86	1	72	4.70545	83	20	3.06326	21	snp	GT:AD:AO:DP:GQ:QA:QR:RO	1/1/1/1	0,28	28	28	21	1121	0	0	0/1	28,27	27	55	99	1080	1096	28	0/1	13,17	17	30	99	675	481	13	1/1	0,18	18	18	41	725	0	0	1/1	0,31	31	31	80	1249	0	0	1/1	0,34	34	34	89	1347	0	0	0	0	0	0	0	ambiguous	0	1/1	FALSE	FALSE	FALSE	0.5666666666666667	0.4909090909090909
chr02	34317417	NA	G	A	6090.02	NA	0.515789	3.21602	12	0.857143	14	180	1X	226	226	0	4.74748	3.76559	0	1	1	60	60	6	1	8.80562	0.933333	1	0	0	0	0	7138	1865	46	93	3.44459	12.2627	87	1	89	3.05855	91	23	3.0103	23	snp	GT:AD:AO:DP:GQ:QA:QR:RO	1/1/1/1	0,41	41	41	38	1665	0	0	0/1	28,25	25	53	99	982	1135	28	0/1	18,24	24	42	99	956	730	18	1/1	0,31	31	31	80	1217	0	0	1/1	0,29	29	29	74	1158	0	0	1/1	0,30	30	30	77	1160	0	0	0	0	0	0	0	ambiguous	0	1/1	FALSE	FALSE	FALSE	0.5714285714285714	0.4716981132075472
chr02	34319359	NA	A	C	5140.29	NA	0.481132	3.33807	12	0.857143	14	155	1X	210	210	0	9.18849	3.36563	0	1	1	60	60	6	1	0.392009	0.96129	0.836364	0	0	0	0	6161	2145	55	70	6.16244	3.36563	85	1	86	7.05905	69	32	6.20829	23	snp	GT:AD:AO:DP:GQ:QA:QR:RO	1/1/1/1	0,32	32	32	4	1260	0	0	0/1	30,31	31	61	99	1233	1163	30	0/1	25,20	20	45	99	793	982	25	1/1	0,31	31	31	57	1230	0	0	1/1	0,17	17	17	15	685	0	0	1/1	0,24	24	24	36	960	0	0	0	0	0	0	0	ambiguous	0	1/1	FALSE	FALSE	FALSE	0.4444444444444444	0.5081967213114754
chr02	34322754	NA	G	A	5641.28	NA	0.480392	3.35092	12	0.857143	14	169	1X	222	222	0	3.12594	5.01789	0	1	1	60	60	6	1	6.44865	0.934911	0.924528	0	0	0	0	6685	2087	53	88	3.6399	3.05127	81	1	94	7.64877	75	27	3.05127	26	snp	GT:AD:AO:DP:GQ:QA:QR:RO	1/1/1/1	0,46	46	46	28	1826	0	0	0/1	36,28	28	64	99	1092	1420	36	0/1	17,21	21	38	99	804	667	17	1/1	0,28	28	28	55	1123	0	0	1/1	0,25	25	25	46	1004	0	0	1/1	0,21	21	21	34	836	0	0	0	0	0	0	0	ambiguous	0	1/1	FALSE	FALSE	FALSE	0.5526315789473685	0.4375
chr02	34322806	NA	G	A	5629.35	NA	0.556818	5.47788	12	0.857143	14	166	1X	205	205	0	3.06262	3.06598	0	1	1	60	60	6	1	9.85035	0.951807	0.948718	0	0	0	0	6594	1503	39	88	4.31842	5.73856	78	1	86	3.48122	80	21	3.51141	18	snp	GT:AD:AO:DP:GQ:QA:QR:RO	1/1/1/1	0,39	39	39	43	1532	0	0	0/1	22,29	29	51	99	1177	886	22	0/1	17,20	20	37	99	803	617	17	1/1	0,31	31	31	87	1243	0	0	1/1	0,24	24	24	66	945	0	0	1/1	0,23	23	23	63	894	0	0	0	0	0	0	0	ambiguous	0	1/1	FALSE	FALSE	FALSE	0.5405405405405406	0.5686274509803921
chr02	34322866	NA	A	T	5340.96	NA	0.546512	4.62628	12	0.857143	14	160	1X	199	199	0	5.67035	3.51141	0	1	1	60	60	6	1	7.81274	0.94375	0.923077	0	0	0	0	6274	1522	39	71	7.40753	7.52028	89	1	78	3.22745	82	17	4.40227	22	snp	GT:AD:AO:DP:GQ:QA:QR:RO	1/1/1/1	0,42	42	42	44	1648	0	0	0/1	24,28	28	52	99	1080	946	24	0/1	15,19	19	34	99	712	576	15	1/1	0,35	35	35	97	1401	0	0	1/1	0,14	14	14	34	570	0	0	1/1	0,22	22	22	58	863	0	0	0	0	0	0	0	ambiguous	0	1/1	FALSE	FALSE	FALSE	0.5588235294117647	0.5384615384615384
chr02	34323827	NA	A	G	4226.2	NA	0.506667	3.03925	12	0.857143	14	136	1X	173	173	0	4.60697	16.2152	0	1	1	60	60	6	1	4.02339	0.926471	0.972973	0	0	0	0	5014	1387	37	84	19.3602	3.06899	52	1	65	3.5851	71	13	10.1116	24	snp	GT:AD:AO:DP:GQ:QA:QR:RO	1/1/1/1	0,25	25	25	18	915	0	0	0/1	23,20	20	43	99	785	867	23	0/1	14,18	18	32	99	669	520	14	1/1	0,27	27	27	68	1030	0	0	1/1	0,18	18	18	41	619	0	0	1/1	0,28	28	28	71	996	0	0	0	0	0	0	0	ambiguous	0	1/1	FALSE	FALSE	FALSE	0.5625	0.46511627906976744
chr02	34324551	NA	G	A	5032.89	NA	0.511111	3.10681	12	0.857143	14	151	1X	195	195	0	3.71495	3.20771	0	1	1	60	60	6	1	1.91494	0.940397	0.863636	0	0	0	0	5959	1762	44	72	3.71495	7.94546	79	1	64	10.6176	87	14	15.6443	30	snp	GT:AD:AO:DP:GQ:QA:QR:RO	1/1/1/1	0,23	23	23	9	916	0	0	0/1	25,29	29	54	99	1168	1004	25	0/1	19,17	17	36	99	643	758	19	1/1	0,27	27	27	61	1071	0	0	1/1	0,26	26	26	58	1020	0	0	1/1	0,29	29	29	67	1141	0	0	0	0	0	0	0	ambiguous	0	1/1	FALSE	FALSE	FALSE	0.4722222222222222	0.5370370370370371
chr02	34324637	NA	G	C	5292.18	NA	0.449438	4.98658	12	0.857143	14	157	1X	206	206	0	14.6422	3.05462	0	1	1	60	60	6	1	2.42346	0.987261	0.897959	0	0	0	0	6262	1939	49	81	3.35608	4.11819	76	1	88	8.0033	69	22	4.11819	27	snp	GT:AD:AO:DP:GQ:QA:QR:RO	1/1/1/1	0,30	30	30	11	1200	0	0	0/1	30,25	25	55	99	1002	1200	30	0/1	19,15	15	34	99	578	739	19	1/1	0,31	31	31	67	1263	0	0	1/1	0,27	27	27	55	1051	0	0	1/1	0,29	29	29	61	1168	0	0	0	0	0	0	0	ambiguous	0	1/1	FALSE	FALSE	FALSE	0.4411764705882353	0.45454545454545453
chr02	34325192	NA	A	G	5253.51	NA	0.524752	3.54779	12	0.857143	14	157	1X	205	205	0	4.13061	3.73412	0	1	1	60	60	6	1	2.25356	0.942675	0.854167	0	0	0	0	6249	1901	48	81	3.35608	11.8771	76	1	91	11.6547	66	23	3.19126	25	snp	GT:AD:AO:DP:GQ:QA:QR:RO	1/1/1/1	0,28	28	28	10	1093	0	0	0/1	28,23	23	51	99	925	1109	28	0/1	20,30	30	50	99	1182	792	20	1/1	0,22	22	22	41	902	0	0	1/1	0,27	27	27	57	1081	0	0	1/1	0,27	27	27	57	1066	0	0	0	0	0	0	0	ambiguous	0	1/1	FALSE	FALSE	FALSE	0.6	0.45098039215686275
chr02	34325216	NA	T	G	5435.88	NA	0.513761	3.1896	12	0.857143	14	163	1X	216	216	0	5.2617	3.05127	0	1	1	60	60	6	1	2.76208	0.932515	0.886792	0	0	0	0	6491	2003	53	78	3.66307	3.37904	85	1	95	12.722	68	27	3.05127	26	snp	GT:AD:AO:DP:GQ:QA:QR:RO	1/1/1/1	0,35	35	35	12	1395	0	0	0/1	26,23	23	49	99	935	975	26	0/1	27,33	33	60	99	1306	1028	27	1/1	0,19	19	19	26	775	0	0	1/1	0,25	25	25	44	976	0	0	1/1	0,28	28	28	53	1104	0	0	0	0	0	0	0	ambiguous	0	1/1	FALSE	FALSE	FALSE	0.55	0.46938775510204084
chr02	34325550	NA	C	T	5324.51	NA	0.540541	4.06669	12	0.857143	14	159	1X	193	193	0	11.546	3.26577	0	1	1	59.9497	60	6	1	7.81641	0.949686	0.882353	0	0	0	0	6214	1350	34	79	3.02396	7.09778	80	1	83	3.6795	76	15	4.03217	19	snp	GT:AD:AO:DP:GQ:QA:QR:RO	1/1/1/1	0,27	27	27	34	1040	0	0	0/1	20,21	21	41	99	817	797	20	0/1	14,19	19	33	99	724	553	14	1/1	0,30	30	30	91	1196	0	0	1/1	0,32	32	32	97	1257	0	0	1/1	0,30	30	30	91	1180	0	0	0.0503	0	0	0	0	ambiguous	0	1/1	FALSE	FALSE	FALSE	0.5757575757575758	0.5121951219512195
chr02	34325811	NA	T	C	3334.39	NA	0.518987	3.25768	12	0.857143	14	102	1X	140	140	0	3.7767	6.66752	1	1	1	59.8725	60	6	1	2.37363	0.95098	0.815789	0	0	0	0	4038	1469	38	40	13.3141	3.9246	62	1	56	5.13919	46	24	8.7247	14	snp	GT:AD:AO:DP:GQ:QA:QR:RO	1/1/1/1	0,23	23	23	24	921	0	0	0/1	20,26	26	46	99	1036	776	20	0/1	18,15	15	33	99	588	693	18	1/1	0,6	6	6	0	238	0	0	1/1	0,12	12	12	31	488	0	0	1/1	0,20	20	20	55	767	0	0	0.127499999999998	0	0	0	0	ambiguous	0	1/1	FALSE	FALSE	FALSE	0.45454545454545453	0.5652173913043478
chr02	34326060	NA	G	A	4711.33	NA	0.531915	3.84193	12	0.857143	14	142	1X	186	186	0	3.0103	3.0103	1	1	1	59.8732	60	6	1	0.881936	0.943662	0.909091	0	0	0	0	5631	1714	44	56	16.7732	6.16881	86	1	59	11.8185	83	20	3.79993	24	snp	GT:AD:AO:DP:GQ:QA:QR:RO	1/1/1/1	0,16	16	16	2	648	0	0	0/1	29,28	28	57	99	1072	1135	29	0/1	15,22	22	37	99	869	579	15	1/1	0,31	31	31	99	1250	0	0	1/1	0,14	14	14	47	547	0	0	1/1	0,31	31	31	99	1245	0	0	0.126800000000003	0	0	0	0	ambiguous	0	1/1	FALSE	FALSE	FALSE	0.5945945945945946	0.49122807017543857
chr02	34326643	NA	A	G	3951.79	NA	0.459459	4.59489	12	0.857143	14	123	1X	183	183	0	9.38348	3.93042	1	1	1.16667	60	60	6	1	4.07561	0.943089	0.847458	0	0	0	0	4865	2265	59	54	6.98251	3.93042	69	1	58	3.87536	65	22	11.2913	37	snp	GT:AD:AO:DP:GQ:QA:QR:RO	1/1/1/1	0,23	23	23	0	892	0	0	0/1	29,29	29	58	99	1167	1092	29	0/1	30,22	22	53	99	859	1173	30	1/1	0,15	15	15	23	588	0	0	1/1	0,14	14	14	19	570	0	0	1/1	0,20	20	20	38	789	0	0	0	0	0	0	0	ambiguous	0	1/1	FALSE	FALSE	FALSE	0.41509433962264153	0.5
chr02	34326660	NA	T	C	4229.48	NA	0.478261	3.48236	12	0.857143	14	130	1X	190	190	0	9.69175	6.62942	1	1	1	60	60	6	1	4.14031	0.923077	0.866667	0	0	0	0	5189	2276	60	59	5.41562	3.58936	71	1	60	4.68066	70	25	6.62942	35	snp	GT:AD:AO:DP:GQ:QA:QR:RO	1/1/1/1	0,26	26	26	0	1050	0	0	0/1	35,28	28	63	99	1107	1318	35	0/1	25,27	27	52	99	1071	958	25	1/1	0,13	13	13	18	529	0	0	1/1	0,14	14	14	21	551	0	0	1/1	0,22	22	22	45	881	0	0	0	0	0	0	0	ambiguous	0	1/1	FALSE	FALSE	FALSE	0.5192307692307693	0.4444444444444444
chr02	34326704	NA	G	A	4083.58	NA	0.491071	3.08785	12	0.857143	14	131	1X	189	189	0	3.15949	3.16006	1	1	1	59.9237	60	6	1	2.99213	0.923664	0.87931	0	0	0	0	5023	2227	58	71	5.01601	3.0103	60	1	60	5.01601	71	21	12.5947	37	snp	GT:AD:AO:DP:GQ:QA:QR:RO	1/1/1/1	0,25	25	25	13	947	0	0	0/1	38,29	29	67	99	1099	1512	38	0/1	19,26	26	45	99	988	693	19	1/1	1,15	15	16	0	594	22	1	1/1	0,17	17	17	33	666	0	0	1/1	0,19	19	19	39	729	0	0	0.0763000000000034	0	0	1	0	ambiguous	0	1/1	FALSE	FALSE	FALSE	0.5777777777777777	0.43283582089552236
chr02	34328028	NA	G	A	2577.63	NA	0.578431	8.46027	10	0.714286	14	86	1X	129	129	0	6.64625	3.83753	0	1	1.16667	59.4535	59.7857	6	1	3.42884	0.94186	0.97619	0	0	0	0	3250	1657	42	39	4.62628	4.87156	47	1	52	11.1912	34	29	16.2459	13	snp	GT:AD:AO:DP:GQ:QA:QR:RO	1/1/1/1	0,13	13	13	15	507	0	0	0/1	20,20	20	40	99	724	794	20	0/1	13,11	11	25	99	403	508	13	0/1	5,17	17	22	99	670	191	5	1/1	0,14	14	14	41	507	0	0	0/1	4,11	11	15	99	439	164	4	0.3322	0	4	5	0	ambiguous	0.26666666666666666	1/1	TRUE	TRUE	FALSE	0.44	0.5
chr02	34329331	NA	C	A	3996.43	NA	0.470588	3.7767	12	0.857143	14	127	1X	181	181	0	19.4417	7.03155	1	1	1	60	60	6	1	2.5269	0.968504	0.907407	0	0	0	0	4906	2146	54	71	6.8574	4.45795	56	1	77	15.4749	50	32	7.03155	22	snp	GT:AD:AO:DP:GQ:QA:QR:RO	1/1/1/1	0,32	32	32	25	1250	0	0	0/1	34,29	29	63	99	1131	1347	34	0/1	20,19	19	39	99	686	799	20	1/1	0,16	16	16	34	627	0	0	1/1	0,19	19	19	43	733	0	0	1/1	0,12	12	12	0	479	0	0	0	0	0	0	0	ambiguous	0	1/1	FALSE	FALSE	FALSE	0.48717948717948717	0.4603174603174603
chr02	34329358	NA	T	C	3994.22	NA	0.479167	3.37221	12	0.857143	14	125	1X	175	175	0	17.62	3.70517	1	1	1	60	60	6	1	0.478689	0.944	0.94	0	0	0	0	4866	2001	50	71	8.03074	3.70517	54	1	67	4.41741	58	30	7.3532400000000004	20	snp	GT:AD:AO:DP:GQ:QA:QR:RO	1/1/1/1	0,31	31	31	2	1201	0	0	0/1	34,29	29	63	99	1154	1362	34	0/1	16,17	17	33	99	660	639	16	1/1	0,16	16	16	40	593	0	0	1/1	0,16	16	16	40	606	0	0	1/1	0,16	16	16	40	652	0	0	0	0	0	0	0	ambiguous	0	1/1	FALSE	FALSE	FALSE	0.5151515151515151	0.4603174603174603
chr02	34331233	NA	T	C	1878.48	NA	0.538462	3.84548	8	0.8	10	60	1X	90	90	0	17.4868	4.16842	1	1	1	59.8667	60	4	1	0.699885	0.916667	0.866667	0	0	0	0	2373	1186	30	24	8.22183	10.2485	36	1	32	3.58936	28	13	4.16842	17	snp	GT:AD:AO:DP:GQ:QA:QR:RO	1/1/1/1	0,12	12	12	2	484	0	0	0/1	20,22	22	42	99	861	780	20	0/1	10,13	13	23	99	512	406	10	NA	NA	NA	NA	NA	NA	NA	NA	1/1	0,13	13	13	44	516	0	0	NA	NA	NA	NA	NA	NA	NA	NA	0.133299999999998	0	NA	NA	0	ambiguous	NA	1/1	NA	NA	FALSE	0.5652173913043478	0.5238095238095238
chr02	34334366	NA	C	A	5390.47	NA	0.473118	3.59403	12	0.857143	14	158	1X	207	207	0	6.52863	3.40914	0	1	1	59.9494	60	6	1	1.93511	0.949367	0.857143	0	0	0	0	6371	1936	49	74	4.38465	3.40914	84	1	81	3.2302	77	30	8.37251	19	snp	GT:AD:AO:DP:GQ:QA:QR:RO	1/1/1/1	0,28	28	28	9	1148	0	0	0/1	27,27	27	54	99	1099	1076	27	0/1	22,17	17	39	99	676	860	22	1/1	0,42	42	42	99	1672	0	0	1/1	0,26	26	26	52	1057	0	0	1/1	0,18	18	18	28	719	0	0	0.0506000000000029	0	0	0	0	ambiguous	0	1/1	FALSE	FALSE	FALSE	0.4358974358974359	0.5
chr02	34339202	NA	G	T	5357.97	NA	0.477612	3.30199	12	0.857143	14	162	1X	197	197	0	3.06392	13.4954	0	1	1	60	60	6	1	13.1379	0.932099	0.885714	0	0	0	0	6216	1343	35	79	3.22477	6.05036	83	1	83	3.22477	79	13	8.03571	22	snp	GT:AD:AO:DP:GQ:QA:QR:RO	1/1/1/1	0,46	46	46	57	1777	0	0	0/1	20,17	17	37	99	660	763	20	0/1	15,15	15	30	99	524	580	15	1/1	0,30	30	30	90	1144	0	0	1/1	0,30	30	30	90	1173	0	0	1/1	0,24	24	24	72	938	0	0	0	0	0	0	0	ambiguous	0	1/1	FALSE	FALSE	FALSE	0.5	0.4594594594594595
chr02	34340450	NA	C	G	873.94	NA	0	0	8	0.666667	12	27	1X	79	79	0.346154	6.95112	3.67845	2	1	1	60	60	5	1	1.2911	0.888889	0.884615	0	0	0	0	1054	2014	52	18	9.52472	9.02361	9	1	15	3.73412	12	28	3.67845	24	snp	GT:AD:AO:DP:GQ:QA:QR:RO	1/1/1/1	0,14	14	14	1	533	0	0	0/0	30,0	0	30	99	0	1155	30	0/0	22,0	0	22	91	0	859	22	1/1	0,2	2	2	0	78	0	0	1/1	0,11	11	11	21	443	0	0	NA	NA	NA	NA	NA	NA	NA	NA	0	0	NA	0	0	unambiguous	NA	1/1	NA	FALSE	FALSE	0	0
chr02	34343412	NA	A	G	566.23	NA	0	0	6	0.6	10	20	1X	85	85	0.307692	18.6449	4.64726	1	1	1	60	60	4	1	1.97217	1	0.892308	0	0	0	0	738	2533	65	10	3.0103	4.64726	10	1	8	4.74748	12	38	7.05258	27	snp	GT:AD:AO:DP:GQ:QA:QR:RO	1/1/1/1	0,11	11	11	0	430	0	0	0/0	39,0	0	39	99	0	1514	39	0/0	26,0	0	26	99	0	1019	26	NA	NA	NA	NA	NA	NA	NA	NA	1/1	0,9	9	9	9	308	0	0	NA	NA	NA	NA	NA	NA	NA	NA	0	0	NA	NA	0	unambiguous	NA	1/1	NA	NA	FALSE	0	0
chr02	34343458	NA	G	C	657.77	NA	0	0	6	0.6	10	21	1X	88	88	0.313433	3.1137	3.04271	1	1	1	60	60	4	1	2.6447	1	0.895522	0	0	0	0	827	2632	67	7	8.07707	3.30199	14	1	9	3.94093	12	32	3.30199	35	snp	GT:AD:AO:DP:GQ:QA:QR:RO	1/1/1/1	0,11	11	11	0	443	0	0	0/0	40,0	0	40	99	0	1583	40	0/0	27,0	0	27	99	0	1049	27	NA	NA	NA	NA	NA	NA	NA	NA	1/1	0,10	10	10	12	384	0	0	NA	NA	NA	NA	NA	NA	NA	NA	0	0	NA	NA	0	unambiguous	NA	1/1	NA	NA	FALSE	0	0
chr02	34343958	NA	C	A	6124	NA	0.530973	3.95191	12	0.857143	14	187	1X	240	240	0	3.3006	5.01789	0	1	1	60.0321	60	6	1	5.87183	0.951872	0.90566	0	0	0	0	7246	2121	53	97	3.5793	4.03458	90	1	95	3.11481	92	27	3.05127	26	snp	GT:AD:AO:DP:GQ:QA:QR:RO	1/1/1/1	0,47	47	47	36	1816	0	0	0/1	34,41	41	75	99	1588	1355	34	0/1	19,19	19	38	99	719	766	19	1/1	0,28	28	28	62	1099	0	0	1/1	0,16	16	16	26	603	0	0	1/1	0,36	36	36	86	1421	0	0	0.0320999999999998	0	0	0	0	ambiguous	0	1/1	FALSE	FALSE	FALSE	0.5	0.5466666666666666
chr02	34344186	NA	T	C	5810.2	NA	0.491667	3.08268	12	0.857143	14	176	1X	237	237	0	4.24409	3.33068	0	1	1	60	60	6	1	2.95096	0.960227	0.918033	0	0	0	0	6954	2309	61	78	7.94546	3.33068	98	1	95	5.42853	81	31	3.0459	30	snp	GT:AD:AO:DP:GQ:QA:QR:RO	1/1/1/1	0,43	43	43	13	1707	0	0	0/1	38,34	34	72	99	1360	1465	38	0/1	23,25	25	48	99	974	844	23	1/1	0,21	21	21	23	829	0	0	1/1	0,22	22	22	26	842	0	0	1/1	0,31	31	31	53	1242	0	0	0	0	0	0	0	ambiguous	0	1/1	FALSE	FALSE	FALSE	0.5208333333333334	0.4722222222222222
chr02	34346630	NA	G	T	5547.55	NA	0.505263	3.03316	12	0.857143	14	166	1X	213	213	0	3.06262	3.0565	0	1	1	60	60	6	1	5.16822	0.951807	0.957447	0	0	0	0	6543	1804	47	78	4.31842	4.16534	88	1	90	5.57421	76	21	4.16534	26	snp	GT:AD:AO:DP:GQ:QA:QR:RO	1/1/1/1	0,34	34	34	22	1358	0	0	0/1	27,31	31	58	99	1243	1038	27	0/1	20,17	17	37	99	693	766	20	1/1	0,36	36	36	88	1377	0	0	1/1	0,18	18	18	34	693	0	0	1/1	0,30	30	30	70	1179	0	0	0	0	0	0	0	ambiguous	0	1/1	FALSE	FALSE	FALSE	0.4594594594594595	0.5344827586206896
chr02	34346900	NA	C	A	4038.91	NA	0.418605	5.48477	11	0.785714	14	121	1X	192	192	0.634783	3.45895	3.7749	1	1	1	60	60	6	1	0.262433	0.975207	0.84507	0	0	0	0	4732	2708	71	54	6.04318	5.48761	67	1	51	9.48883	70	41	6.71098	30	snp	GT:AD:AO:DP:GQ:QA:QR:RO	1/1/1/1	0,30	30	30	2	1197	0	0	0/1	25,18	18	43	99	702	1017	25	0/0	46,0	0	46	99	0	1691	46	1/1	0,28	28	28	73	1095	0	0	1/1	0,23	23	23	58	904	0	0	1/1	0,22	22	22	55	834	0	0	0	0	0	0	0	ambiguous	0	1/1	FALSE	FALSE	FALSE	0	0.4186046511627907
chr02	34348348	NA	T	C	6348.37	NA	0.515789	3.21602	12	0.857143	14	191	1X	237	237	0	5.56832	11.1654	0	1	1.16667	60	60	6	1	9.59284	0.973822	0.933333	0	0	0	0	7425	1733	45	86	7.1145	3.05855	105	1	97	3.11262	94	22	3.05855	23	snp	GT:AD:AO:DP:GQ:QA:QR:RO	1/1/1/1	0,39	39	39	42	1556	0	0	0/1	27,33	33	60	99	1304	1055	27	0/1	18,16	16	35	99	608	678	18	1/1	0,33	33	33	92	1245	0	0	1/1	0,39	39	39	99	1535	0	0	1/1	0,31	31	31	86	1177	0	0	0	0	0	0	0	ambiguous	0	1/1	FALSE	FALSE	FALSE	0.45714285714285713	0.55
chr02	34348673	NA	T	A	6332.2	NA	0.54023	4.23331	12	0.857143	14	186	1X	226	226	0	4.17776	3.22745	0	1	1	60	60	6	1	6.5822	0.951613	0.9	0	0	0	0	7377	1490	40	98	4.17776	4.96463	88	1	82	8.6608	104	22	3.87889	18	snp	GT:AD:AO:DP:GQ:QA:QR:RO	1/1/1/1	0,23	23	23	29	894	0	0	0/1	26,28	28	54	99	1103	999	26	0/1	14,19	19	33	99	739	491	14	1/1	0,47	47	47	99	1870	0	0	1/1	0,30	30	30	90	1203	0	0	1/1	0,39	39	39	99	1568	0	0	0	0	0	0	0	ambiguous	0	1/1	FALSE	FALSE	FALSE	0.5757575757575758	0.5185185185185185
chr02	34349170	NA	A	G	4680.7	NA	0.493827	3.03711	12	0.857143	14	140	1X	182	182	0	6.05036	4.33437	0	1	1.16667	60	60	6	1	2.74958	0.964286	0.853659	0	0	0	0	5535	1528	41	70	3.0103	9.41879	70	1	63	6.05036	77	19	3.48696	22	snp	GT:AD:AO:DP:GQ:QA:QR:RO	1/1/1/1	0,25	25	25	12	1002	0	0	0/1	21,21	21	42	99	831	775	21	0/1	20,19	19	39	99	759	753	20	1/1	0,29	29	29	68	1129	0	0	1/1	0,27	27	27	62	1061	0	0	1/1	0,19	19	20	38	753	0	0	0	0	0	0	0	ambiguous	0	1/1	FALSE	FALSE	FALSE	0.48717948717948717	0.5
chr02	34350635	NA	T	C	4191.39	NA	0.542857	3.56868	11	0.785714	14	124	1X	205	205	0.430769	3.0103	3.25157	1	1	1	60	60	6	1	3.14101	0.967742	0.950617	0	0	0	0	4880	3138	81	67	4.76149	5.18177	57	1	65	3.64073	59	51	14.8328	30	snp	GT:AD:AO:DP:GQ:QA:QR:RO	1/1/1/1	0,29	29	29	0	1177	0	0	0/0	65,0	0	65	99	0	2564	65	0/1	16,19	19	35	99	708	574	16	1/1	0,28	28	28	63	1071	0	0	1/1	0,19	19	19	36	752	0	0	1/1	0,29	29	29	66	1172	0	0	0	0	0	0	0	ambiguous	0	1/1	FALSE	FALSE	FALSE	0.5428571428571428	0
chr02	34352803	NA	G	T	4040.06	NA	0	0	10	0.714286	14	116	1X	211	211	0.610526	3.68421	5.77607	0	1	1	60	60	6	1	0.516691	0.991379	0.873684	0	0	0	0	4591	3662	95	61	3.68421	3.03316	55	1	54	4.20835	62	47	3.03316	48	snp	GT:AD:AO:DP:GQ:QA:QR:RO	1/1/1/1	0,33	33	33	4	1314	0	0	0/0	53,0	0	53	99	0	2063	53	0/0	42,0	0	42	99	0	1599	42	1/1	0,34	34	34	65	1334	0	0	1/1	0,22	22	22	29	858	0	0	1/1	0,27	27	27	44	1085	0	0	0	0	0	0	0	unambiguous	0	1/1	FALSE	FALSE	FALSE	0	0
chr02	34352954	NA	A	G	4617.65	NA	0	0	10	0.714286	14	134	1X	225	225	0.75	6.18648	6.48466	0	1	1.25	60	59.9556	6	1	6.6934	0.970149	0.888889	0	0	0	0	5220	3504	90	66	3.07512	4.55446	68	1	78	10.8535	56	46	3.10681	44	snp	GT:AD:AO:DP:GQ:QA:QR:RO	1/1/1/1	0,44	44	44	29	1700	0	0	0/0	55,0	0	55	99	0	2139	55	0/0	35,0	0	35	99	0	1365	35	1/1	0,32	32	32	70	1257	0	0	1/1	0,27	27	27	55	1045	0	0	1/1	0,31	31	32	67	1218	0	0	0.0444000000000031	0	0	0	0	unambiguous	0	1/1	FALSE	FALSE	FALSE	0	0
chr02	34353439	NA	A	G	4946.38	NA	0	0	10	0.714286	14	142	1X	239	239	0.911628	11.8185	3.37221	0	1	1.2	60	60	6	1	7.24279	1	0.895833	0	0	0	0	5636	3738	96	66	4.53951	5.27225	76	1	61	9.12712	81	47	3.10078	49	snp	GT:AD:AO:DP:GQ:QA:QR:RO	1/1/1/1	0,48	48	48	31	1920	0	0	0/0	53,1	1	54	99	41	2040	53	0/0	43,0	0	43	99	0	1698	43	1/1	0,33	33	33	71	1312	0	0	1/1	0,31	31	31	65	1182	0	0	1/1	0,29	29	30	59	1181	0	0	0	0	0	0	0	unambiguous	0	1/1	FALSE	FALSE	FALSE	0	0.018518518518518517
chr02	34353569	NA	C	A	4307.4	NA	0	0	10	0.714286	14	125	1X	239	239	0.548246	3.44459	3.69603	1	1	1	60	60	6	1	0.185653	0.968	0.885965	0	0	0	0	4924	4499	114	57	5.11229	7.88659	68	1	55	6.91895	70	57	3.0103	57	snp	GT:AD:AO:DP:GQ:QA:QR:RO	1/1/1/1	0,42	42	42	3	1664	0	0	0/0	67,0	0	67	99	0	2641	67	0/0	47,0	0	47	99	0	1858	47	1/1	0,29	29	29	64	1150	0	0	1/1	0,21	21	21	40	813	0	0	1/1	0,33	33	33	76	1297	0	0	0	0	0	0	0	unambiguous	0	1/1	FALSE	FALSE	FALSE	0	0
chr02	34354275	NA	C	T	3788.2	NA	0	0	10	0.714286	14	109	1X	207	207	0.556122	3.1896	3.36483	1	1	1	60	60	6	1	3.19172	0.972477	0.928571	0	0	0	0	4319	3871	98	63	8.76769	3.36483	46	1	50	4.62396	59	46	3.80798	52	snp	GT:AD:AO:DP:GQ:QA:QR:RO	1/1/1/1	0,25	25	25	0	999	0	0	0/0	58,0	0	58	99	0	2321	58	0/0	40,0	0	40	99	0	1550	40	1/1	0,31	31	31	72	1250	0	0	1/1	0,27	27	27	60	1036	0	0	1/1	0,26	26	26	57	1034	0	0	0	0	0	0	0	unambiguous	0	1/1	FALSE	FALSE	FALSE	0	0
chr02	34354397	NA	A	T	4902.16	NA	0	0	10	0.714286	14	143	1X	249	249	0.674528	3.75437	3.33807	0	1	1	60	60	6	1	2.92062	0.937063	0.915094	0	0	0	0	5544	4171	106	73	3.14697	7.02548	70	1	69	3.38993	74	57	4.3213800000000004	49	snp	GT:AD:AO:DP:GQ:QA:QR:RO	1/1/1/1	0,40	40	40	13	1583	0	0	0/0	60,0	0	60	99	0	2373	60	0/0	46,0	0	46	99	0	1798	46	1/1	0,34	34	34	65	1294	0	0	1/1	0,34	34	34	65	1277	0	0	1/1	0,35	35	35	68	1390	0	0	0	0	0	0	0	unambiguous	0	1/1	FALSE	FALSE	FALSE	0	0
chr02	34357198	NA	T	G	3953.07	NA	0	0	10	0.714286	14	117	1X	218	218	0.579208	4.51363	5.61177	1	1	1	60	60	6	1	1.29217	0.974359	0.950495	0	0	0	0	4503	3912	101	64	5.25601	4.75178	53	1	58	3.02886	59	52	3.2038	49	snp	GT:AD:AO:DP:GQ:QA:QR:RO	1/1/1/1	0,31	31	31	1	1212	0	0	0/0	58,0	0	58	99	0	2289	58	0/0	43,0	0	43	99	0	1623	43	1/1	0,28	28	28	65	1091	0	0	1/1	0,28	28	28	65	1098	0	0	1/1	0,30	30	30	71	1102	0	0	0	0	0	0	0	unambiguous	0	1/1	FALSE	FALSE	FALSE	0	0
chr02	34357990	NA	T	C	2061.32	NA	0.441176	4.03217	11	0.785714	14	65	1X	149	149	0.258462	10.5269	3.0103	2	1	1	60	60	6	1	0.360742	0.907692	0.892857	0	0	0	0	2555	3332	84	30	3.84548	3.1137	35	1	23	15.0703	42	35	8.07707	49	snp	GT:AD:AO:DP:GQ:QA:QR:RO	1/1/1/1	0,18	18	18	0	726	0	0	0/0	65,0	0	65	99	0	2574	65	0/1	19,15	15	34	99	562	758	19	1/1	0,11	11	11	17	447	0	0	1/1	0,16	16	16	32	615	0	0	1/1	0,5	5	5	0	205	0	0	0	0	0	0	0	ambiguous	0	1/1	FALSE	FALSE	FALSE	0.4411764705882353	0
chr02	34358314	NA	C	T	2662.84	NA	0	0	10	0.714286	14	82	1X	189	189	0	3.11623	4.00471	1	1	1	59.9634	60	6	1	3.89245	0.95122	0.850467	0	0	0	0	3153	4160	107	40	3.11623	3.03059	42	1	44	3.96363	38	56	3.51765	51	snp	GT:AD:AO:DP:GQ:QA:QR:RO	1/1/1/1	0,14	14	14	0	531	0	0	0/0	54,1	1	55	99	37	2098	54	0/0	53,1	1	54	99	37	2062	53	1/1	0,26	26	26	53	996	0	0	1/1	0,18	18	18	29	699	0	0	1/1	0,22	22	22	41	853	0	0	0.0366	0	0	0	0	unambiguous	0	1/1	FALSE	FALSE	FALSE	0.018518518518518517	0.01818181818181818
chr02	34358360	NA	C	A	2651.27	NA	0	0	10	0.714286	14	84	1X	195	195	0.386364	3.42391	3.18637	1	1	1	60	60	6	1	4.07962	0.952381	0.855856	0	0	0	0	3115	4301	111	36	6.73282	3.02986	48	1	34	9.62812	50	58	3.49937	53	snp	GT:AD:AO:DP:GQ:QA:QR:RO	1/1/1/1	0,15	15	15	0	543	0	0	0/0	57,0	0	57	99	0	2239	57	0/0	53,0	0	53	99	0	2030	53	1/1	1,24	24	25	19	897	32	1	1/1	0,18	18	18	29	666	0	0	1/1	0,27	27	27	57	1009	0	0	0	0	0	1	0	unambiguous	0	1/1	FALSE	FALSE	FALSE	0	0
chr02	34358537	NA	A	G	3327.93	NA	0	0	10	0.714286	14	98	1X	232	232	0.365672	11.8735	8.26073	1	1	1	60	59.5896	6	1	3.56265	0.979592	0.895522	0	0	0	0	3878	5161	134	43	6.20103	5.34382	55	1	54	5.22609	44	71	4.04742	63	snp	GT:AD:AO:DP:GQ:QA:QR:RO	1/1/1/1	0,23	23	23	0	908	0	0	0/0	67,0	0	67	99	0	2621	67	0/0	67,0	0	67	99	0	2540	67	1/1	0,27	27	27	49	1070	0	0	1/1	0,24	24	24	39	941	0	0	1/1	0,24	24	24	39	959	0	0	0.410400000000003	0	0	0	0	unambiguous	0	1/1	FALSE	FALSE	FALSE	0	0
chr02	34359746	NA	T	A	4574.77	NA	0	0	10	0.714286	14	131	1X	223	223	0.711957	5.01601	12.4515	0	1	1	60	60	6	1	5.64335	0.977099	0.934783	0	0	0	0	5171	3668	92	58	6.73993	5.3706	73	1	62	3.82253	69	37	10.6577	55	snp	GT:AD:AO:DP:GQ:QA:QR:RO	1/1/1/1	0,43	43	43	25	1709	0	0	0/0	56,0	0	56	99	0	2244	56	0/0	36,0	0	36	99	0	1424	36	1/1	0,35	35	35	76	1350	0	0	1/1	0,27	27	27	52	1073	0	0	1/1	0,26	26	26	49	1039	0	0	0	0	0	0	0	unambiguous	0	1/1	FALSE	FALSE	FALSE	0	0
chr02	34359784	NA	A	C	4429.7	NA	0	0	10	0.714286	14	127	1X	216	216	0.713483	3.43776	3.0347	0	1	1	60	60	6	1	4.45293	0.96063	0.876404	0	0	0	0	5002	3510	89	64	3.0274	3.0347	63	1	60	3.84811	67	41	4.20583	48	snp	GT:AD:AO:DP:GQ:QA:QR:RO	1/1/1/1	0,38	38	38	19	1533	0	0	0/0	51,0	0	51	99	0	2030	51	0/0	38,0	0	38	99	0	1480	38	1/1	0,41	41	41	95	1572	0	0	1/1	0,24	24	24	44	921	0	0	1/1	0,24	24	24	44	976	0	0	0	0	0	0	0	unambiguous	0	1/1	FALSE	FALSE	FALSE	0	0
chr02	34360205	NA	A	C	3375.17	NA	0	0	10	0.714286	14	103	1X	181	181	0.660256	4.71796	5.79424	1	1	1	60	60	6	1	0.51174	0.970874	0.807692	0	0	0	0	3829	3004	78	47	4.71796	4.01252	56	1	50	3.20004	53	46	8.46682	32	snp	GT:AD:AO:DP:GQ:QA:QR:RO	1/1/1/1	0,21	21	21	2	772	0	0	0/0	36,0	0	36	99	0	1407	36	0/0	42,0	0	42	99	0	1597	42	1/1	0,33	33	33	92	1248	0	0	1/1	0,14	14	14	35	505	0	0	1/1	0,35	35	35	98	1304	0	0	0	0	0	0	0	unambiguous	0	1/1	FALSE	FALSE	FALSE	0	0
chr02	34360260	NA	T	C	4432.04	NA	0.452381	3.83753	11	0.785714	14	132	1X	206	206	0.607843	5.37918	10.5224	1	1	1	60	60	6	1	2.09084	0.94697	0.891892	0	0	0	0	5150	2948	74	65	3.0761	7.23587	67	1	71	4.65535	61	42	5.94472	32	snp	GT:AD:AO:DP:GQ:QA:QR:RO	1/1/1/1	0,23	23	23	1	917	0	0	0/0	51,0	0	51	99	0	2064	51	0/1	23,19	19	42	99	722	884	23	1/1	0,38	38	38	99	1468	0	0	1/1	0,24	24	24	61	954	0	0	1/1	0,28	28	28	73	1089	0	0	0	0	0	0	0	ambiguous	0	1/1	FALSE	FALSE	FALSE	0.4523809523809524	0
chr02	34360302	NA	C	A	3885.7	NA	0	0	10	0.714286	14	112	1X	206	206	0.595745	18.2106	3.1027	1	1	1	60	60	6	1	2.84611	0.982143	0.882979	0	0	0	0	4425	3672	94	58	3.32051	3.84193	54	1	58	3.32051	54	60	18.6264	34	snp	GT:AD:AO:DP:GQ:QA:QR:RO	1/1/1/1	0,22	22	22	0	862	0	0	0/0	54,0	0	54	99	0	2159	54	0/0	40,0	0	40	99	0	1513	40	1/1	0,42	42	42	99	1684	0	0	1/1	0,21	21	21	46	815	0	0	1/1	0,27	27	27	64	1064	0	0	0	0	0	0	0	unambiguous	0	1/1	FALSE	FALSE	FALSE	0	0
chr02	34360814	NA	T	C	4410.79	NA	0.55	3.87889	11	0.785714	14	130	1X	198	198	0.592	4.07933	4.1599	1	1	1	60	60	6	1	0.843052	0.946154	0.926471	0	0	0	0	5120	2698	68	71	5.41562	6.20364	59	1	76	11.0949	54	32	3.52123	36	snp	GT:AD:AO:DP:GQ:QA:QR:RO	1/1/1/1	0,22	22	22	2	849	0	0	0/0	50,0	0	50	99	0	2000	50	0/1	18,22	22	40	99	876	698	18	1/1	0,26	26	26	73	1031	0	0	1/1	0,31	31	31	88	1195	0	0	1/1	0,29	29	29	82	1169	0	0	0	0	0	0	0	ambiguous	0	1/1	FALSE	FALSE	FALSE	0.55	0
chr02	34361057	NA	A	G	4077.23	NA	0	0	10	0.714286	14	118	1X	207	207	0.662921	3.30474	8.49998	0	1	1	60	60	6	1	1.20323	1	0.898876	0	0	0	0	4617	3442	89	56	3.67278	4.20583	62	1	61	3.30474	57	48	4.20583	41	snp	GT:AD:AO:DP:GQ:QA:QR:RO	1/1/1/1	0,30	30	30	6	1189	0	0	0/0	45,0	0	45	99	0	1743	45	0/0	44,0	0	44	99	0	1699	44	1/1	0,28	28	28	53	1087	0	0	1/1	0,29	29	29	56	1131	0	0	1/1	0,31	31	31	62	1210	0	0	0	0	0	0	0	unambiguous	0	1/1	FALSE	FALSE	FALSE	0	0
chr02	34362129	NA	C	A	4013.46	NA	0	0	10	0.714286	14	117	1X	216	216	0.590909	6.14687	4.78696	1	1	1	59.7436	60	6	1	1.70893	0.965812	0.89899	0	0	0	0	4573	3812	99	55	3.91972	12.6832	62	1	49	9.71031	68	38	14.6134	61	snp	GT:AD:AO:DP:GQ:QA:QR:RO	1/1/1/1	0,28	28	28	1	1110	0	0	0/0	56,0	0	56	99	0	2164	56	0/0	43,0	0	43	99	0	1648	43	1/1	0,34	34	34	85	1363	0	0	1/1	0,27	27	27	63	1010	0	0	1/1	0,28	28	28	66	1090	0	0	0.256399999999999	0	0	0	0	unambiguous	0	1/1	FALSE	FALSE	FALSE	0	0
chr02	34363812	NA	G	A	4012.18	NA	0.484848	3.0761	11	0.785714	14	120	1X	192	192	0.498182	15.2429	17.6074	1	1	1	60	60	6	1	0.933107	0.916667	0.916667	0	0	0	0	4678	2787	72	68	7.64277	3.0103	52	1	61	3.08268	59	45	12.7819	27	snp	GT:AD:AO:DP:GQ:QA:QR:RO	1/1/1/1	0,29	29	29	1	1122	0	0	0/0	55,0	0	55	99	0	2154	55	0/1	17,16	16	33	99	656	633	17	1/1	0,23	23	23	56	887	0	0	1/1	0,17	17	17	38	665	0	0	1/1	0,35	35	35	92	1348	0	0	0	0	0	0	0	ambiguous	0	1/1	FALSE	FALSE	FALSE	0.48484848484848486	0
chr02	34364336	NA	C	T	3336.13	NA	0	0	10	0.714286	14	99	1X	195	195	0.515625	6.71716	3.37221	1	1	1	60	60	6	1	2.67242	0.989899	0.90625	0	0	0	0	3813	3784	96	49	3.03223	3.37221	50	1	49	3.03223	50	58	12.0581	38	snp	GT:AD:AO:DP:GQ:QA:QR:RO	1/1/1/1	0,21	21	21	0	826	0	0	0/0	51,0	0	51	99	0	1980	51	0/0	45,0	0	45	99	0	1804	45	1/1	0,20	20	20	35	746	0	0	1/1	0,26	26	26	53	1022	0	0	1/1	0,32	32	32	71	1219	0	0	0	0	0	0	0	unambiguous	0	1/1	FALSE	FALSE	FALSE	0	0
chr02	34365139	NA	C	T	3312.94	NA	0	0	10	0.714286	14	97	1X	182	182	0.570588	4.10723	3.24022	1	1	1	60	60	6	1	0.404451	1	0.929412	0	0	0	0	3780	3242	85	46	3.56996	6.10145	51	1	49	3.03269	48	48	6.10145	37	snp	GT:AD:AO:DP:GQ:QA:QR:RO	1/1/1/1	0,29	29	29	2	1121	0	0	0/0	46,0	0	46	99	0	1805	46	0/0	39,0	0	39	99	0	1437	39	1/1	0,34	34	34	87	1337	0	0	1/1	0,16	16	16	33	600	0	0	1/1	0,18	18	18	39	722	0	0	0	0	0	0	0	unambiguous	0	1/1	FALSE	FALSE	FALSE	0	0
chr02	34365145	NA	T	G	3409.41	NA	0	0	10	0.714286	14	101	1X	178	178	0.788889	5.61177	3.26411	0	1	1	60	60	6	1	1.69678	1	0.909091	0	0	0	0	3893	2937	77	50	3.0318	7.77626	51	1	51	3.0318	50	42	4.39215	35	snp	GT:AD:AO:DP:GQ:QA:QR:RO	1/1/1/1	0,29	29	29	8	1111	0	0	0/0	41,1	1	42	99	22	1552	41	0/0	36,0	0	36	99	0	1385	36	1/1	0,37	37	37	83	1422	0	0	1/1	0,15	15	15	17	598	0	0	1/1	0,19	19	19	29	740	0	0	0	0	0	0	0	unambiguous	0	1/1	FALSE	FALSE	FALSE	0	0.023809523809523808
chr02	34365740	NA	T	A	3867.28	NA	0	0	10	0.714286	14	117	1X	237	237	0.4875	3.02886	15.2429	1	1	1	60	60	6	1	4.87691	0.957265	0.908333	0	0	0	0	4452	4643	120	73	18.6189	5.61607	44	1	61	3.47429	56	49	11.7686	71	snp	GT:AD:AO:DP:GQ:QA:QR:RO	1/1/1/1	0,32	32	32	0	1224	0	0	0/0	76,0	0	76	99	0	2958	76	0/0	44,0	0	44	99	0	1685	44	1/1	0,34	34	34	67	1263	0	0	1/1	0,27	27	27	46	1050	0	0	1/1	0,24	24	24	37	915	0	0	0	0	0	0	0	unambiguous	0	1/1	FALSE	FALSE	FALSE	0	0
chr02	34366472	NA	T	A	5022.31	NA	0.552632	3.9246	11	0.785714	14	147	1X	230	230	0.49697	3.3796	5.12945	0	1	1	60	60	6	1	1.35259	0.945578	0.951807	0	0	0	0	5815	3313	83	79	4.7977	4.29225	68	1	64	8.34296	83	44	3.66436	39	snp	GT:AD:AO:DP:GQ:QA:QR:RO	1/1/1/1	0,39	39	39	7	1511	0	0	0/0	66,0	0	66	99	0	2620	66	0/1	17,21	21	38	99	821	693	17	1/1	0,30	30	30	49	1192	0	0	1/1	0,20	20	20	18	811	0	0	1/1	0,37	37	37	70	1480	0	0	0	0	0	0	0	ambiguous	0	1/1	FALSE	FALSE	FALSE	0.5526315789473685	0
chr02	34367415	NA	G	T	5972.33	NA	0.520833	3.19126	11	0.785714	14	174	1X	265	265	0.579412	3.06022	4.55446	1	1	1.2	60	60	6	1	0.389271	0.971264	0.944444	0	0	0	0	6887	3489	90	87	3.0103	3.0103	87	1	85	3.20998	89	56	14.688	34	snp	GT:AD:AO:DP:GQ:QA:QR:RO	1/1/1/1	0,31	31	31	2	1218	0	0	0/0	68,0	0	68	99	0	2623	68	0/1	22,25	25	48	99	969	866	22	1/1	0,38	38	38	99	1497	0	0	1/1	0,41	41	41	99	1641	0	0	1/1	0,39	39	39	99	1562	0	0	0	0	0	0	0	ambiguous	0	1/1	FALSE	FALSE	FALSE	0.5208333333333334	0
chr02	34368017	NA	G	T	3302.7	NA	0.459459	3.5385	11	0.785714	14	99	1X	173	173	0.440741	4.78696	3.12768	1	1	1	60	60	6	1	1.97317	0.919192	0.945946	0	0	0	0	3918	2961	74	59	10.9285	5.94472	40	1	41	9.34924	58	38	3.12768	36	snp	GT:AD:AO:DP:GQ:QA:QR:RO	1/1/1/1	0,28	28	28	9	1119	0	0	0/0	54,0	0	54	99	0	2158	54	0/1	20,17	17	37	99	685	803	20	1/1	0,23	23	23	43	913	0	0	1/1	0,20	20	20	34	762	0	0	1/1	0,11	11	11	0	439	0	0	0	0	0	0	0	ambiguous	0	1/1	FALSE	FALSE	FALSE	0.4594594594594595	0
chr02	34368303	NA	C	T	5147.07	NA	0.511628	3.0608	11	0.785714	14	152	1X	241	241	0.508824	12.6676	3.0347	1	1	1	60	60	6	1	3.63682	0.967105	0.94382	0	0	0	0	5977	3465	89	64	11.239	3.62026	88	1	79	3.5246	73	48	4.20583	41	snp	GT:AD:AO:DP:GQ:QA:QR:RO	1/1/1/1	0,26	26	26	0	1003	0	0	0/0	68,0	0	68	99	0	2651	68	0/1	21,22	22	43	99	858	814	21	1/1	0,38	38	38	98	1474	0	0	1/1	0,28	28	28	68	1107	0	0	1/1	0,38	38	38	98	1535	0	0	0	0	0	0	0	ambiguous	0	1/1	FALSE	FALSE	FALSE	0.5116279069767442	0
chr02	34368455	NA	A	T	5326.69	NA	0.475	3.22745	11	0.785714	14	156	1X	234	234	0	8.57818	4.79202	1	1	1	60	60	6	1	1.6248	0.980769	0.935897	0	0	0	0	6192	3098	78	91	12.42	3.0103	65	1	65	12.42	91	28	16.4846	50	snp	GT:AD:AO:DP:GQ:QA:QR:RO	1/1/1/1	0,21	21	21	1	849	0	0	0/0	57,1	1	58	99	41	2273	57	0/1	21,19	19	40	99	732	825	21	1/1	0,36	36	36	99	1409	0	0	1/1	0,38	38	38	99	1542	0	0	1/1	0,41	41	41	99	1619	0	0	0	0	0	0	0	ambiguous	0	1/1	FALSE	FALSE	FALSE	0.475	0.017241379310344827
chr02	34369491	NA	T	G	1204.28	NA	0.538462	3.51141	7	0.7	10	40	1X	126	126	0.284314	3.87889	3.91929	2	1	1	59.075	60	4	1	1.88833	0.925	0.953488	0	0	0	0	1575	3401	86	20	3.0103	6.64625	20	1	20	3.0103	20	43	3.0103	43	snp	GT:AD:AO:DP:GQ:QA:QR:RO	1/1/1/1	0,12	12	12	0	488	0	0	0/0	68,0	0	68	99	0	2689	68	0/1	18,21	21	39	99	804	712	18	NA	NA	NA	NA	NA	NA	NA	NA	1/1	0,7	7	7	1	283	0	0	NA	NA	NA	NA	NA	NA	NA	NA	0.924999999999997	0	NA	NA	0	ambiguous	NA	1/1	NA	NA	FALSE	0.5384615384615384	0
chr02	34369735	NA	A	G	1398.26	NA	0.560976	4.33437	7	0.7	10	46	1X	133	133	0.309179	3.76559	4.23331	1	1	1	59.2609	60	4	1	2.02725	0.891304	0.954023	0	0	0	0	1800	3297	87	20	4.70971	5.03202	26	1	23	3.0103	23	50	7.22845	37	snp	GT:AD:AO:DP:GQ:QA:QR:RO	1/1/1/1	0,12	12	12	0	460	0	0	0/0	69,0	0	69	99	0	2614	69	0/1	18,23	23	41	99	898	683	18	NA	NA	NA	NA	NA	NA	NA	NA	1/1	0,11	11	11	10	442	0	0	NA	NA	NA	NA	NA	NA	NA	NA	0.739100000000001	0	NA	NA	0	ambiguous	NA	1/1	NA	NA	FALSE	0.5609756097560976	0
chr02	34369961	NA	A	T	4053.08	NA	0.55814	4.27278	11	0.785714	14	120	1X	215	215	0.365789	3.66174	9.61615	1	1	1	59.575	60	6	1	0.364857	0.95	0.936842	0	0	0	0	4771	3587	95	56	4.16842	3.58174	64	1	59	3.08268	61	43	4.86177	52	snp	GT:AD:AO:DP:GQ:QA:QR:RO	1/1/1/1	0,22	22	22	0	877	0	0	0/0	76,0	0	76	99	0	2893	76	0/1	19,24	24	43	99	943	694	19	1/1	0,30	30	30	55	1195	0	0	1/1	0,22	22	22	31	889	0	0	1/1	0,22	22	22	31	867	0	0	0.424999999999997	0	0	0	0	ambiguous	0	1/1	FALSE	FALSE	FALSE	0.5581395348837209	0
chr02	34372640	NA	C	T	4432.68	NA	0.5	3.0103	11	0.785714	14	130	1X	206	206	0.549091	3.27756	5.8675	0	1	1	60	60	6	1	0.0199946	0.938462	0.934211	0	0	0	0	5166	2742	76	68	3.61163	3.0103	62	1	57	7.28643	73	39	3.12459	37	snp	GT:AD:AO:DP:GQ:QA:QR:RO	1/1/1/1	0,33	33	33	3	1323	0	0	0/0	55,0	0	55	99	0	2022	55	0/1	21,21	21	42	99	834	720	21	1/1	0,28	28	28	46	1113	0	0	1/1	0,17	17	17	13	683	0	0	1/1	0,31	31	31	55	1213	0	0	0	0	0	0	0	ambiguous	0	1/1	FALSE	FALSE	FALSE	0.5	0
chr02	34374444	NA	T	C	5119.62	NA	0.571429	4.25114	11	0.785714	14	146	1X	213	213	0.574545	4.49761	4.59839	0	1	1	60	60	6	1	5.28482	0.972603	0.970149	0	0	0	0	5853	2657	67	79	5.15203	4.59839	67	1	77	3.96218	69	32	3.30199	35	snp	GT:AD:AO:DP:GQ:QA:QR:RO	1/1/1/1	0,37	37	37	23	1513	0	0	0/0	55,0	0	55	99	0	2192	55	0/1	12,16	16	28	99	639	465	12	1/1	0,31	31	31	70	1234	0	0	1/1	0,31	31	31	70	1222	0	0	1/1	0,31	31	31	70	1245	0	0	0	0	0	0	0	ambiguous	0	1/1	FALSE	FALSE	FALSE	0.5714285714285714	0
chr02	34376103	NA	A	G	3608.41	NA	0	0	10	0.714286	14	105	1X	212	212	0.490654	4.02365	3.19295	1	1	1	60	60	6	1	4.47073	0.990476	0.915888	0	0	0	0	4136	4088	107	51	3.19643	5.46589	54	1	55	3.52732	50	63	10.3365	44	snp	GT:AD:AO:DP:GQ:QA:QR:RO	1/1/1/1	0,29	29	29	0	1145	0	0	0/0	65,0	0	65	99	0	2503	65	0/0	42,0	0	42	99	0	1585	42	1/1	0,35	35	35	74	1398	0	0	1/1	0,17	17	17	20	668	0	0	1/1	0,24	24	24	41	925	0	0	0	0	0	0	0	unambiguous	0	1/1	FALSE	FALSE	FALSE	0	0
chr02	34377116	NA	T	G	3705.84	NA	0	0	10	0.714286	14	111	1X	211	211	0.555	5.3774	6.13722	1	1	1	59.9099	60	6	1	0.838147	0.981982	0.91	0	0	0	0	4234	3785	100	57	3.18637	5.18177	54	1	56	3.02986	55	57	7.26639	43	snp	GT:AD:AO:DP:GQ:QA:QR:RO	1/1/1/1	0,34	34	34	2	1274	0	0	0/0	62,0	0	62	99	0	2363	62	0/0	38,0	0	38	99	0	1422	38	1/1	0,21	21	21	42	841	0	0	1/1	0,27	27	27	60	991	0	0	1/1	0,29	29	29	66	1128	0	0	0.0900999999999996	0	0	0	0	unambiguous	0	1/1	FALSE	FALSE	FALSE	0	0
chr02	34377781	NA	C	G	4121.08	NA	0	0	10	0.714286	14	117	1X	216	216	0.590909	3.02886	7.94546	0	1	1	60	60	6	1	1.16789	0.991453	0.89899	0	0	0	0	4687	3916	99	58	3.02886	9.34924	59	1	58	3.02886	59	46	4.08507	53	snp	GT:AD:AO:DP:GQ:QA:QR:RO	1/1/1/1	0,38	38	38	6	1542	0	0	0/0	63,0	0	63	99	0	2477	63	0/0	36,0	0	36	99	0	1439	36	1/1	0,34	34	34	61	1370	0	0	1/1	0,24	24	24	31	926	0	0	1/1	0,21	21	21	22	849	0	0	0	0	0	0	0	unambiguous	0	1/1	FALSE	FALSE	FALSE	0	0
chr02	34379195	NA	T	C	3401.81	NA	0	0	10	0.714286	14	98	1X	201	201	0.475728	7.3532400000000004	9.10307	1	1	1	60.102	60	6	1	0.388236	0.989796	0.951456	0	0	0	0	3906	4001	103	47	3.36483	5.56125	51	1	53	4.4284	45	48	4.04333	55	snp	GT:AD:AO:DP:GQ:QA:QR:RO	1/1/1/1	0,26	26	26	0	1054	0	0	0/0	61,0	0	61	99	0	2416	61	0/0	42,0	0	42	99	0	1585	42	1/1	0,33	33	33	70	1318	0	0	1/1	0,11	11	11	4	434	0	0	1/1	0,28	28	28	55	1100	0	0	0.101999999999997	0	0	0	0	unambiguous	0	1/1	FALSE	FALSE	FALSE	0	0
chr02	34379464	NA	T	C	4528.86	NA	0	0	10	0.714286	14	130	1X	231	231	0.643564	4.68066	4.75178	0	1	1	60	60	6	1	0.0775129	0.938462	0.861386	0	0	0	0	5130	3984	101	64	3.07711	3.0318	66	1	66	3.07711	64	44	6.64375	57	snp	GT:AD:AO:DP:GQ:QA:QR:RO	1/1/1/1	0,31	31	31	3	1231	0	0	0/0	60,0	0	60	99	0	2402	60	0/0	41,0	0	41	99	0	1582	41	1/1	0,43	43	43	94	1715	0	0	1/1	0,19	19	19	22	741	0	0	1/1	0,37	37	37	76	1443	0	0	0	0	0	0	0	unambiguous	0	1/1	FALSE	FALSE	FALSE	0	0
chr02	34380132	NA	T	C	4527.19	NA	0	0	10	0.714286	14	131	1X	222	222	0.71978	3.4247	4.94315	0	1	1	60	60	6	1	6.15418	0.969466	0.868132	0	0	0	0	5117	3591	91	56	8.99428	4.94315	75	1	69	3.82253	62	41	4.94315	50	snp	GT:AD:AO:DP:GQ:QA:QR:RO	1/1/1/1	0,44	44	44	27	1749	0	0	0/0	51,0	0	51	99	0	2017	51	0/0	40,0	0	40	99	0	1574	40	1/1	0,38	38	38	86	1481	0	0	1/1	0,24	24	24	44	889	0	0	1/1	0,25	25	25	47	998	0	0	0	0	0	0	0	unambiguous	0	1/1	FALSE	FALSE	FALSE	0	0
chr02	34380410	NA	A	G	4678.2	NA	0	0	10	0.714286	14	135	1X	226	226	0.741758	5.72866	3.03416	0	1	1	59.7481	60	6	1	8.87707	0.97037	0.912088	0	0	0	0	5287	3531	91	68	3.02638	8.37933	67	1	57	10.1038	78	44	3.22506	47	snp	GT:AD:AO:DP:GQ:QA:QR:RO	1/1/1/1	0,52	52	52	39	2069	0	0	0/0	58,0	0	58	99	0	2257	58	0/0	33,0	0	33	99	0	1274	33	1/1	0,26	26	26	52	1022	0	0	1/1	0,22	22	22	40	833	0	0	1/1	0,35	35	35	79	1363	0	0	0.251899999999999	0	0	0	0	unambiguous	0	1/1	FALSE	FALSE	FALSE	0	0
chr02	34387532	NA	G	C	4562.74	NA	0	0	10	0.714286	14	132	1X	236	236	0.634615	10.9724	9.77527	0	1	1	60	60	6	1	0.194167	0.954545	0.884615	0	0	0	0	5195	4104	104	77	10.9724	6.01695	55	1	56	9.59052	76	61	9.77527	43	snp	GT:AD:AO:DP:GQ:QA:QR:RO	1/1/1/1	0,33	33	33	3	1331	0	0	0/0	61,0	0	61	99	0	2417	61	0/0	43,0	0	43	99	0	1687	43	1/1	0,35	35	35	68	1362	0	0	1/1	0,44	44	44	95	1713	0	0	1/1	0,20	20	20	22	789	0	0	0	0	0	0	0	unambiguous	0	1/1	FALSE	FALSE	FALSE	0	0
chr02	34388023	NA	T	A	4654.51	NA	0	0	10	0.714286	14	132	1X	219	219	0.758621	4.65535	3.03526	0	1	1	60	60	6	1	4.56297	0.962121	0.954023	0	0	0	0	5259	3343	87	73	6.23461	3.03526	59	1	78	12.4858	54	46	3.63429	41	snp	GT:AD:AO:DP:GQ:QA:QR:RO	1/1/1/1	0,35	35	35	20	1370	0	0	0/0	58,0	0	58	99	0	2223	58	0/0	29,0	0	29	99	0	1120	29	1/1	0,38	38	38	91	1521	0	0	1/1	0,29	29	29	63	1164	0	0	1/1	0,30	30	30	66	1204	0	0	0	0	0	0	0	unambiguous	0	1/1	FALSE	FALSE	FALSE	0	0
chr02	34389196	NA	A	G	3807.4	NA	0	0	10	0.714286	14	111	1X	186	186	0.756757	3.49937	3.47981	0	1	1.25	60	60.1351	6	1	3.81286	0.972973	0.864865	0	0	0	0	4306	2796	74	52	3.96888	5.94472	59	1	64	8.66395	47	35	3.47981	39	snp	GT:AD:AO:DP:GQ:QA:QR:RO	1/1/1/1	0,30	30	31	17	1178	0	0	0/0	43,0	0	43	99	0	1640	43	0/0	31,0	0	31	99	0	1156	31	1/1	0,35	35	35	85	1340	0	0	1/1	0,18	18	18	33	693	0	0	1/1	0,28	28	28	63	1095	0	0	0.135100000000001	0	0	0	0	unambiguous	0	1/1	FALSE	FALSE	FALSE	0	0
chr02	34389275	NA	T	C	4530.75	NA	0	0	10	0.714286	14	129	1X	216	216	0.755814	7.87507	3.0103	0	1	1.25	60	60	6	1	4.47003	0.96124	0.848837	0	0	0	0	5123	3420	86	55	9.08706	3.1113	74	1	59	5.04711	70	45	3.41429	41	snp	GT:AD:AO:DP:GQ:QA:QR:RO	1/1/1/1	0,35	35	36	19	1370	0	0	0/0	51,0	0	51	99	0	2024	51	0/0	35,0	0	35	99	0	1396	35	1/1	0,36	36	36	84	1468	0	0	1/1	0,22	22	22	42	862	0	0	1/1	0,36	36	36	84	1423	0	0	0	0	0	0	0	unambiguous	0	1/1	FALSE	FALSE	FALSE	0	0
chr02	34389330	NA	A	G	5021.36	NA	0	0	10	0.714286	14	143	1X	241	241	0.729592	11.0432	10.1895	0	1	1	60	60	6	1	4.70577	0.958042	0.867347	0	0	0	0	5672	3883	98	68	3.75437	3.0103	75	1	67	4.24029	76	51	3.36483	47	snp	GT:AD:AO:DP:GQ:QA:QR:RO	1/1/1/1	0,40	40	40	20	1596	0	0	0/0	56,0	0	56	99	0	2218	56	0/0	42,0	0	42	99	0	1665	42	1/1	0,42	42	42	97	1691	0	0	1/1	0,21	21	21	34	812	0	0	1/1	0,40	40	40	91	1573	0	0	0	0	0	0	0	unambiguous	0	1/1	FALSE	FALSE	FALSE	0	0
chr02	34389356	NA	A	T	4995.21	NA	0	0	10	0.714286	14	142	1X	237	237	0.747368	16.7732	6.87324	0	1	1	60	60	6	1	4.98216	0.964789	0.863158	0	0	0	0	5643	3668	95	71	3.0103	3.58174	71	1	73	3.25497	69	52	4.86177	43	snp	GT:AD:AO:DP:GQ:QA:QR:RO	1/1/1/1	0,39	39	39	22	1555	0	0	0/0	53,0	0	53	99	0	2076	53	0/0	42,0	0	42	99	0	1592	42	1/1	0,42	42	42	99	1683	0	0	1/1	0,25	25	25	48	973	0	0	1/1	0,36	36	36	81	1432	0	0	0	0	0	0	0	unambiguous	0	1/1	FALSE	FALSE	FALSE	0	0
chr02	34389479	NA	C	T	4255.47	NA	0	0	10	0.714286	14	123	1X	222	222	0.621212	3.02795	7.3532400000000004	0	1	1	60	60	6	1	2.59856	0.99187	0.867347	0	0	0	0	4829	3853	98	62	3.02795	3.36483	61	1	65	3.87536	58	53	4.4284	45	snp	GT:AD:AO:DP:GQ:QA:QR:RO	1/1/1/1	0,40	40	40	12	1561	0	0	0/0	51,0	0	51	99	0	2015	51	0/0	47,0	0	48	99	0	1838	47	1/1	0,29	29	29	49	1145	0	0	1/1	0,27	27	27	43	1033	0	0	1/1	0,27	27	27	43	1090	0	0	0	0	0	0	0	unambiguous	0	1/1	FALSE	FALSE	FALSE	0	0
chr02	34391411	NA	A	C	3970.16	NA	0	0	10	0.714286	14	116	1X	202	202	0.674419	3.68421	3.41429	0	1	1	59.3793	60	6	1	0.223526	0.991379	0.976744	0	0	0	0	4514	3302	86	64	5.70592	4.62628	52	1	45	15.6647	71	46	3.91929	40	snp	GT:AD:AO:DP:GQ:QA:QR:RO	1/1/1/1	0,25	25	25	4	1000	0	0	0/0	49,0	0	49	99	0	1851	49	0/0	37,0	0	37	99	0	1451	37	1/1	0,35	35	35	78	1371	0	0	1/1	0,26	26	26	51	979	0	0	1/1	0,30	30	30	63	1164	0	0	0.620699999999999	0	0	0	0	unambiguous	0	1/1	FALSE	FALSE	FALSE	0	0
chr02	34391806	NA	A	G	3703.43	NA	0	0	10	0.714286	14	108	1X	216	216	0.5	3.332	14.5915	1	1	1	57.1852	60	6	1	3.57193	0.990741	0.888889	0	0	0	0	4266	4238	108	65	12.7417	11.0528	43	1	53	3.09072	55	48	5.9056	60	snp	GT:AD:AO:DP:GQ:QA:QR:RO	1/1/1/1	0,26	26	26	0	1044	0	0	0/0	60,0	0	60	99	0	2383	60	0/0	48,0	0	48	99	0	1855	48	1/1	0,33	33	33	69	1282	0	0	1/1	0,24	24	24	42	928	0	0	1/1	0,25	25	25	45	1012	0	0	2.8148	0	0	0	0	unambiguous	0	1/1	FALSE	FALSE	FALSE	0	0
chr02	34393306	NA	A	G	4301.56	NA	0	0	10	0.714286	14	122	1X	215	215	0.655914	6.49889	8.26386	0	1	1	60	60	6	1	0.444413	0.991803	0.946237	0	0	0	0	4872	3567	93	61	3.0103	3.22044	61	1	63	3.29508	59	52	5.83555	41	snp	GT:AD:AO:DP:GQ:QA:QR:RO	1/1/1/1	0,29	29	29	4	1169	0	0	0/0	55,0	0	55	99	0	2111	55	0/0	38,0	0	38	99	0	1456	38	1/1	0,21	21	21	31	831	0	0	1/1	0,40	40	40	88	1576	0	0	1/1	0,32	32	32	64	1296	0	0	0	0	0	0	0	unambiguous	0	1/1	FALSE	FALSE	FALSE	0	0
chr02	34394389	NA	G	C	3358.57	NA	0	0	10	0.714286	14	97	1X	176	176	0.613924	12.8827	4.35716	1	1	1	60	60	6	1	2.23009	0.979381	0.936709	0	0	0	0	3830	3067	79	48	3.03269	4.35716	49	1	59	12.8827	38	41	3.25768	38	snp	GT:AD:AO:DP:GQ:QA:QR:RO	1/1/1/1	0,18	18	18	0	730	0	0	0/0	56,0	0	56	99	0	2208	56	0/0	23,0	0	23	99	0	859	23	1/1	0,28	28	28	72	1096	0	0	1/1	0,23	23	23	57	887	0	0	1/1	0,28	28	28	72	1117	0	0	0	0	0	0	0	unambiguous	0	1/1	FALSE	FALSE	FALSE	0	0
chr02	34394506	NA	G	C	2772.6	NA	0	0	10	0.714286	14	83	1X	146	146	0.65873	4.29225	3.04477	0	1	1	60	60	6	1	1.01588	0.987952	0.952381	0	0	0	0	3150	2357	63	39	3.66436	3.04477	44	1	43	3.24576	40	29	3.872	34	snp	GT:AD:AO:DP:GQ:QA:QR:RO	1/1/1/1	0,22	22	22	6	890	0	0	0/0	42,0	0	42	99	0	1601	42	0/0	21,0	0	21	99	0	756	21	1/1	0,24	24	24	51	866	0	0	1/1	0,12	12	12	15	483	0	0	1/1	0,25	25	25	54	911	0	0	0	0	0	0	0	unambiguous	0	1/1	FALSE	FALSE	FALSE	0	0
chr02	34394843	NA	A	G	2505.73	NA	0	0	10	0.714286	14	73	1X	158	158	0.429412	3.27802	3.24022	1	1	1	59.5616	59.9412	6	1	2.84452	1	0.905882	0	0	0	0	2872	3254	85	37	3.04005	3.64897	36	1	38	3.27802	35	54	16.5245	31	snp	GT:AD:AO:DP:GQ:QA:QR:RO	1/1/1/1	0,10	10	10	0	397	0	0	0/0	57,0	0	57	99	0	2221	57	0/0	28,0	0	28	99	0	1033	28	1/1	0,31	31	31	79	1210	0	0	1/1	0,14	14	14	28	543	0	0	1/1	0,18	18	18	40	722	0	0	0.379600000000003	0	0	0	0	unambiguous	0	1/1	FALSE	FALSE	FALSE	0	0
chr02	34394878	NA	A	G	2393.26	NA	0	0	10	0.714286	14	71	1X	152	152	0.438272	3.7749	4.32391	1	1	1	59.7606	59.9383	6	1	1.94533	1	0.901235	0	0	0	0	2746	3130	81	36	3.04088	3.03711	35	1	35	3.04088	36	50	12.6881	31	snp	GT:AD:AO:DP:GQ:QA:QR:RO	1/1/1/1	0,11	11	11	0	447	0	0	0/0	54,0	0	54	99	0	2097	54	0/0	27,0	0	27	99	0	1033	27	1/1	0,30	30	30	78	1136	0	0	1/1	0,13	13	13	27	493	0	0	1/1	0,17	17	17	39	670	0	0	0.177700000000002	0	0	0	0	unambiguous	0	1/1	FALSE	FALSE	FALSE	0	0
chr02	34394899	NA	T	C	2285.76	NA	0	0	10	0.714286	14	69	1X	162	162	0.370968	3.29354	9.75821	1	1	1	59.913	60	6	1	1.80912	1	0.903226	0	0	0	0	2642	3451	93	30	5.55942	3.22044	39	1	34	3.04177	35	57	13.3073	36	snp	GT:AD:AO:DP:GQ:QA:QR:RO	1/1/1/1	0,10	10	10	0	396	0	0	0/0	56,0	0	56	99	0	2102	56	0/0	37,0	0	37	99	0	1349	37	1/1	0,29	29	29	66	1113	0	0	1/1	0,13	13	13	18	486	0	0	1/1	0,17	17	17	30	647	0	0	0.0870000000000033	0	0	0	0	unambiguous	0	1/1	FALSE	FALSE	FALSE	0	0
chr02	34394980	NA	G	A	3096.79	NA	0	0	10	0.714286	14	89	1X	182	182	0.478495	3.0347	3.03365	1	1	1	60	60	6	1	0.419692	0.966292	0.956989	0	0	0	0	3556	3705	93	33	15.9171	3.59403	56	1	46	3.22989	43	44	3.59403	49	snp	GT:AD:AO:DP:GQ:QA:QR:RO	1/1/1/1	0,17	17	17	0	670	0	0	0/0	56,0	0	56	99	0	2251	56	0/0	37,0	0	37	99	0	1454	37	1/1	0,27	27	27	55	1072	0	0	1/1	0,20	20	20	34	820	0	0	1/1	0,25	25	25	49	994	0	0	0	0	0	0	0	unambiguous	0	1/1	FALSE	FALSE	FALSE	0	0
chr02	34395622	NA	C	T	4090.13	NA	0	0	10	0.714286	14	119	1X	237	237	0.504237	5.21827	10.3712	1	1	1	60	60	6	1	2.86112	0.97479	0.949153	0	0	0	0	4703	4556	118	53	6.09416	3.67278	66	1	47	14.4151	72	61	3.30474	57	snp	GT:AD:AO:DP:GQ:QA:QR:RO	1/1/1/1	0,38	38	38	0	1497	0	0	0/0	79,0	0	79	99	0	3040	79	0/0	39,0	0	39	99	0	1516	39	1/1	0,28	28	28	52	1090	0	0	1/1	0,26	26	26	46	1054	0	0	1/1	0,27	27	27	49	1062	0	0	0	0	0	0	0	unambiguous	0	1/1	FALSE	FALSE	FALSE	0	0
chr02	34396518	NA	T	C	4093.48	NA	0	0	10	0.714286	14	122	1X	231	231	0.545161	3.0103	3.50834	1	1	1	60	59.9725	6	1	0.929788	0.967213	0.889908	0	0	0	0	4702	4189	109	53	7.56683	7.4927	69	1	58	3.65106	64	49	5.42083	60	snp	GT:AD:AO:DP:GQ:QA:QR:RO	1/1/1/1	0,37	37	37	1	1449	0	0	0/0	62,0	0	62	99	0	2449	62	0/0	47,1	1	48	99	27	1740	47	1/1	0,32	32	32	73	1213	0	0	1/1	0,26	26	26	55	1001	0	0	1/1	0,26	26	26	55	1012	0	0	0.0275000000000034	0	0	0	0	unambiguous	0	1/1	FALSE	FALSE	FALSE	0.020833333333333332	0
chr02	34396556	NA	A	G	4017	NA	0	0	10	0.714286	14	121	1X	229	229	0.515625	3.02825	14.5915	1	1	1	60	59.9722	6	1	1.67505	0.958678	0.916667	0	0	0	0	4609	4243	108	68	7.04816	3.73412	53	1	57	3.88966	64	51	3.73412	57	snp	GT:AD:AO:DP:GQ:QA:QR:RO	1/1/1/1	0,34	34	34	1	1365	0	0	0/0	64,0	0	64	99	0	2530	64	0/0	44,1	1	45	99	22	1713	44	1/1	0,30	30	30	67	1113	0	0	1/1	0,31	31	31	70	1159	0	0	1/1	0,25	25	25	52	950	0	0	0.0277999999999992	0	0	0	0	unambiguous	0	1/1	FALSE	FALSE	FALSE	0.022222222222222223	0
chr02	34399827	NA	A	G	4174.04	NA	0	0	10	0.714286	14	120	1X	224	224	0.576923	3.29983	3.09382	1	1	1	60	60	6	1	1.64552	0.983333	0.971154	0	0	0	0	4748	4140	104	63	3.66174	4.34659	57	1	57	3.66174	63	55	3.76196	49	snp	GT:AD:AO:DP:GQ:QA:QR:RO	1/1/1/1	0,31	31	31	1	1250	0	0	0/0	64,0	0	64	99	0	2588	64	0/0	40,0	0	40	99	0	1552	40	1/1	0,32	32	32	76	1282	0	0	1/1	0,29	29	29	67	1118	0	0	1/1	0,28	28	28	64	1098	0	0	0	0	0	0	0	unambiguous	0	1/1	FALSE	FALSE	FALSE	0	0
chr02	34399961	NA	T	A	4290.9	NA	0	0	10	0.714286	14	123	1X	240	240	0.525641	5.99387	16.5402	1	1	1	60	60	6	1	1.35349	0.96748	0.905983	0	0	0	0	4911	4556	117	62	3.02795	6.14687	61	1	56	5.14646	67	49	9.71031	68	snp	GT:AD:AO:DP:GQ:QA:QR:RO	1/1/1/1	0,41	41	41	1	1633	0	0	0/0	67,0	0	67	99	0	2622	67	0/0	50,0	0	50	99	0	1934	50	1/1	0,29	29	29	59	1168	0	0	1/1	0,33	33	33	71	1307	0	0	1/1	0,20	20	20	31	803	0	0	0	0	0	0	0	unambiguous	0	1/1	FALSE	FALSE	FALSE	0	0
chr02	34400050	NA	A	T	4048.54	NA	0	0	10	0.714286	14	114	1X	195	195	0.703704	3.31507	3.25157	0	1	1	60	59.9136	6	1	6.3068	0.95614	0.91358	0	0	0	0	4576	3098	81	61	4.22937	5.18177	53	1	60	3.69603	54	38	3.68051	43	snp	GT:AD:AO:DP:GQ:QA:QR:RO	1/1/1/1	0,43	43	43	27	1739	0	0	0/0	55,0	0	55	99	0	2105	55	0/0	26,0	0	26	99	0	993	26	1/1	0,25	25	25	49	981	0	0	1/1	0,25	25	25	49	999	0	0	1/1	0,21	21	21	37	857	0	0	0.0863999999999976	0	0	0	0	unambiguous	0	1/1	FALSE	FALSE	FALSE	0	0
chr02	34400395	NA	T	C	4036.11	NA	0	0	10	0.714286	14	115	1X	201	201	0.668605	3.93554	3.91929	0	1	1	60	60	6	1	3.57035	0.982609	0.94186	0	0	0	0	4579	3279	86	68	11.3374	4.62628	47	1	55	3.48236	60	39	4.62628	47	snp	GT:AD:AO:DP:GQ:QA:QR:RO	1/1/1/1	0,37	37	37	16	1509	0	0	0/0	50,0	0	50	99	0	1915	50	0/0	36,0	0	36	99	0	1364	36	1/1	0,18	18	18	24	698	0	0	1/1	0,23	23	23	39	899	0	0	1/1	0,37	37	37	81	1473	0	0	0	0	0	0	0	unambiguous	0	1/1	FALSE	FALSE	FALSE	0	0
chr02	34400548	NA	T	A	4450.36	NA	0	0	10	0.714286	14	129	1X	237	237	0.597222	13.531	3.332	0	1	1	60	60	6	1	0.999286	0.976744	0.898148	0	0	0	0	5071	4094	108	67	3.43113	3.332	62	1	63	3.1618	66	60	5.9056	48	snp	GT:AD:AO:DP:GQ:QA:QR:RO	1/1/1/1	0,40	40	40	6	1594	0	0	0/0	61,0	0	61	99	0	2371	61	0/0	47,0	0	47	99	0	1723	47	1/1	0,26	26	26	34	985	0	0	1/1	0,22	22	22	22	847	0	0	1/1	0,41	41	41	79	1645	0	0	0	0	0	0	0	unambiguous	0	1/1	FALSE	FALSE	FALSE	0	0
chr02	34401441	NA	C	T	1533.49	NA	0.517857	3.32051	2	0.142857	14	58	1X	217	217	2.13333	17.986	3.02396	0	1	1	60	60	6	1	0.962068	0.948276	0.930818	0	0	0	0	2194	6147	159	23	8.40154	4.6628	35	1	28	3.16006	30	81	3.13321	78	snp	GT:AD:AO:DP:GQ:QA:QR:RO	0/0/0/0	37,0	0	37	6	0	1459	37	0/1	32,39	39	71	99	1458	1220	32	0/1	22,19	19	41	99	736	850	22	0/0	24,0	0	24	32	0	897	24	0/0	16,0	0	16	8	0	639	16	0/0	28,0	0	28	44	0	1082	28	0	0	0	0	0	ambiguous	0	0/0	FALSE	FALSE	FALSE	0.4634146341463415	0.5492957746478874
chr02	34402098	NA	C	T	4372.19	NA	0	0	10	0.714286	14	129	1X	221	221	0.562069	5.8551	3.86001	0	1	1	60	60	6	1	6.19032	0.968992	0.934783	0	0	0	0	4984	3450	92	69	4.37378	3.38795	60	1	56	7.87507	73	53	7.63648	39	snp	GT:AD:AO:DP:GQ:QA:QR:RO	1/1/1/1	0,46	46	46	27	1763	0	0	0/0	58,0	0	58	99	0	2222	58	0/0	34,1	1	35	99	32	1228	34	1/1	0,30	30	30	60	1167	0	0	1/1	0,25	25	25	45	962	0	0	1/1	0,27	27	27	51	1060	0	0	0	0	0	0	0	unambiguous	0	1/1	FALSE	FALSE	FALSE	0.02857142857142857	0
chr02	34402828	NA	A	G	4977.41	NA	0	0	10	0.714286	14	142	1X	246	246	0.682692	3.25497	4.34659	0	1	1	60	60	6	1	7.00141	0.978873	0.932692	0	0	0	0	5631	3984	104	70	3.07147	8.35546	72	1	61	9.12712	81	40	15.0369	64	snp	GT:AD:AO:DP:GQ:QA:QR:RO	1/1/1/1	0,53	53	53	30	2161	0	0	0/0	69,0	0	69	99	0	2651	69	0/0	35,0	0	35	99	0	1333	35	1/1	0,30	30	30	55	1204	0	0	1/1	0,34	34	34	67	1324	0	0	1/1	0,25	25	25	39	942	0	0	0	0	0	0	0	unambiguous	0	1/1	FALSE	FALSE	FALSE	0	0
chr02	34403026	NA	G	A	4073.3	NA	0	0	10	0.714286	14	121	1X	229	229	0.473529	12.5038	6.44001	1	1	1	60	60	6	1	0.588861	0.983471	0.915888	0	0	0	0	4700	4271	107	56	4.46393	6.44001	65	1	62	3.17181	59	48	5.46589	59	snp	GT:AD:AO:DP:GQ:QA:QR:RO	1/1/1/1	0,37	37	37	2	1422	0	0	0/0	67,0	0	68	99	0	2669	67	0/0	40,1	1	41	99	41	1602	40	1/1	0,34	34	34	81	1302	0	0	1/1	0,21	21	21	42	823	0	0	1/1	0,28	28	28	63	1112	0	0	0	0	0	0	0	unambiguous	0	1/1	FALSE	FALSE	FALSE	0.024390243902439025	0
chr02	34403097	NA	T	C	4034.6	NA	0	0	10	0.714286	14	117	1X	213	213	0.609375	6.14687	4.45795	0	1	1	60	60	6	1	2.41268	0.982906	0.875	0	0	0	0	4601	3763	96	65	6.14687	3.37221	52	1	69	11.1951	48	52	4.45795	44	snp	GT:AD:AO:DP:GQ:QA:QR:RO	1/1/1/1	0,40	40	40	11	1608	0	0	0/0	61,0	0	61	99	0	2393	61	0/0	35,0	0	35	99	0	1370	35	1/1	0,35	35	35	66	1402	0	0	1/1	0,22	22	22	27	821	0	0	1/1	0,20	20	20	21	770	0	0	0	0	0	0	0	unambiguous	0	1/1	FALSE	FALSE	FALSE	0	0
chr02	34403252	NA	A	T	3321.79	NA	0	0	10	0.714286	14	97	1X	201	201	0.466346	3.03269	11.3621	1	1	1	60	60	6	1	2.58975	0.979381	0.903846	0	0	0	0	3843	4058	104	60	14.8527	3.0103	37	1	47	3.21178	50	48	4.34659	56	snp	GT:AD:AO:DP:GQ:QA:QR:RO	1/1/1/1	0,43	43	43	21	1705	0	0	0/0	66,0	0	66	99	0	2555	66	0/0	38,0	0	38	99	0	1503	38	1/1	0,23	23	23	37	888	0	0	1/1	0,15	15	15	0	598	0	0	1/1	0,16	16	16	16	652	0	0	0	0	0	0	0	unambiguous	0	1/1	FALSE	FALSE	FALSE	0	0
chr02	34406214	NA	A	C	3451.99	NA	0	0	10	0.714286	14	101	1X	170	170	0.731884	3.0318	6.81824	0	1	1	60	60	6	1	2.14888	0.980198	0.869565	0	0	0	0	3912	2656	69	39	14.3837	10.0912	62	1	50	3.0318	51	34	3.04177	35	snp	GT:AD:AO:DP:GQ:QA:QR:RO	1/1/1/1	0,24	24	24	10	927	0	0	0/0	49,0	0	49	99	0	1888	49	0/0	20,0	0	20	99	0	768	20	1/1	0,28	28	28	64	1062	0	0	1/1	0,22	22	22	46	836	0	0	1/1	0,27	27	27	61	1087	0	0	0	0	0	0	0	unambiguous	0	1/1	FALSE	FALSE	FALSE	0	0
chr02	34406535	NA	C	T	4584.5	NA	0	0	10	0.714286	14	130	1X	220	220	0.722222	3.07711	3.39634	0	1	1	60	60	6	1	0.805999	0.969231	0.877778	0	0	0	0	5173	3484	90	63	3.27756	3.87889	67	1	71	5.41562	59	49	4.55446	41	snp	GT:AD:AO:DP:GQ:QA:QR:RO	1/1/1/1	0,25	25	25	5	994	0	0	0/0	44,0	0	44	99	0	1714	44	0/0	46,0	0	46	99	0	1770	46	1/1	0,35	35	35	79	1403	0	0	1/1	0,30	30	30	64	1184	0	0	1/1	0,40	40	40	94	1592	0	0	0	0	0	0	0	unambiguous	0	1/1	FALSE	FALSE	FALSE	0	0
chr02	34406586	NA	A	G	4803.21	NA	0	0	10	0.714286	14	137	1X	212	212	0.913333	4.92817	4.429	0	1	1	60	60	6	1	6.90445	0.970803	0.84	0	0	0	0	5396	2907	75	62	5.68898	4.429	75	1	73	4.29416	64	41	4.429	34	snp	GT:AD:AO:DP:GQ:QA:QR:RO	1/1/1/1	0,32	32	32	30	1277	0	0	0/0	36,0	0	36	99	0	1432	36	0/0	39,0	0	39	99	0	1475	39	1/1	0,34	34	34	92	1321	0	0	1/1	0,34	34	34	92	1356	0	0	1/1	0,37	37	37	99	1442	0	0	0	0	0	0	0	unambiguous	0	1/1	FALSE	FALSE	FALSE	0	0
chr02	34407079	NA	A	G	4166.1	NA	0	0	10	0.714286	14	123	1X	224	224	0.608911	3.16919	5.61177	0	1	1	60	60	6	1	0.7784	0.96748	0.871287	0	0	0	0	4735	3922	101	60	3.16919	4.75178	63	1	65	3.87536	58	58	7.84774	43	snp	GT:AD:AO:DP:GQ:QA:QR:RO	1/1/1/1	0,36	36	36	5	1394	0	0	0/0	57,0	0	57	99	0	2213	57	0/0	44,0	0	44	99	0	1709	44	1/1	0,32	32	32	56	1223	0	0	1/1	0,25	25	25	35	937	0	0	1/1	0,30	30	30	50	1181	0	0	0	0	0	0	0	unambiguous	0	1/1	FALSE	FALSE	FALSE	0	0
chr02	34407156	NA	C	A	3909.13	NA	0	0	10	0.714286	14	115	1X	224	224	0.527523	3.48236	10.2021	1	1	1	60	60	6	1	2.13731	0.947826	0.917431	0	0	0	0	4471	4352	109	53	4.53977	10.2021	62	1	58	3.02918	57	60	5.42083	49	snp	GT:AD:AO:DP:GQ:QA:QR:RO	1/1/1/1	0,35	35	35	0	1352	0	0	0/0	68,0	0	68	99	0	2711	68	0/0	41,0	0	41	99	0	1641	41	1/1	0,33	33	33	72	1269	0	0	1/1	0,16	16	16	21	626	0	0	1/1	0,31	31	31	66	1224	0	0	0	0	0	0	0	unambiguous	0	1/1	FALSE	FALSE	FALSE	0	0
chr02	34407191	NA	G	A	5301.25	NA	0.46	4.40004	12	0.857143	14	163	1X	217	217	0	3.02362	4.45795	0	1	1	60	60	6	1	3.50734	0.93865	0.962963	0	0	0	0	6305	2188	54	73	6.86033	3.6537	90	1	78	3.66307	85	29	3.6537	25	snp	GT:AD:AO:DP:GQ:QA:QR:RO	1/1/1/1	0,39	39	39	15	1486	0	0	0/1	37,27	27	64	99	1013	1495	37	0/1	17,19	19	36	99	749	693	17	1/1	0,26	26	26	45	1032	0	0	1/1	0,22	22	22	33	863	0	0	1/1	0,30	30	30	57	1162	0	0	0	0	0	0	0	ambiguous	0	1/1	FALSE	FALSE	FALSE	0.5277777777777778	0.421875
chr02	34407317	NA	A	G	4170.3	NA	0	0	10	0.714286	14	120	1X	217	217	0.618557	3.0103	3.21178	0	1	1	59.9417	60	6	1	1.64257	0.958333	0.845361	0	0	0	0	4735	3853	97	59	3.08268	6.79359	61	1	57	3.66174	63	43	5.71904	54	snp	GT:AD:AO:DP:GQ:QA:QR:RO	1/1/1/1	0,37	37	37	8	1473	0	0	0/0	58,0	0	58	99	0	2330	58	0/0	39,0	0	39	99	0	1523	39	1/1	0,33	33	33	61	1276	0	0	1/1	0,24	24	24	34	937	0	0	1/1	0,26	26	26	40	1049	0	0	0.0583000000000027	0	0	0	0	unambiguous	0	1/1	FALSE	FALSE	FALSE	0	0
chr02	34407460	NA	A	T	4263.44	NA	0	0	10	0.714286	14	123	1X	220	220	0.634021	3.02795	5.71904	1	1	1	60	60	6	1	0.342801	0.96748	0.896907	0	0	0	0	4835	3818	97	56	5.14646	3.03269	67	1	57	4.44029	66	36	17.0017	61	snp	GT:AD:AO:DP:GQ:QA:QR:RO	1/1/1/1	0,29	29	29	2	1111	0	0	0/0	59,0	0	59	99	0	2311	59	0/0	38,0	0	38	99	0	1507	38	1/1	0,35	35	35	94	1388	0	0	1/1	0,28	28	28	73	1073	0	0	1/1	0,31	31	31	82	1263	0	0	0	0	0	0	0	unambiguous	0	1/1	FALSE	FALSE	FALSE	0	0
chr02	34407529	NA	A	G	4285.72	NA	0	0	10	0.714286	14	124	1X	215	215	0.681319	3.08035	6.48466	0	1	1	60	60	6	1	3.33834	0.991935	0.911111	0	0	0	0	4848	3457	90	67	4.76149	3.0103	57	1	58	4.13106	66	44	3.10681	46	snp	GT:AD:AO:DP:GQ:QA:QR:RO	1/1/1/1	0,36	36	36	15	1407	0	0	0/0	51,0	0	52	99	0	1970	51	0/0	39,0	0	39	99	0	1487	39	1/1	0,31	31	31	63	1201	0	0	1/1	0,28	28	28	54	1100	0	0	1/1	0,29	29	29	57	1140	0	0	0	0	0	0	0	unambiguous	0	1/1	FALSE	FALSE	FALSE	0	0
chr02	34408278	NA	A	G	2777.08	NA	0	0	10	0.714286	14	82	1X	181	181	0.414141	6.82362	3.55865	1	1	1	57.9756	60	6	1	1.33954	0.97561	0.888889	0	0	0	0	3245	3875	99	35	6.82362	3.20771	47	1	32	11.5903	50	41	9.34924	58	snp	GT:AD:AO:DP:GQ:QA:QR:RO	1/1/1/1	0,24	24	24	0	943	0	0	0/0	57,0	0	57	99	0	2234	57	0/0	42,0	0	42	99	0	1641	42	1/1	0,20	20	20	25	770	0	0	1/1	0,18	18	18	19	734	0	0	1/1	0,20	20	20	25	798	0	0	2.0244	0	0	0	0	unambiguous	0	1/1	FALSE	FALSE	FALSE	0	0
chr02	34409245	NA	A	G	2869.07	NA	0	0	10	0.714286	14	83	1X	176	176	0.446237	3.03646	5.83555	1	1	1	60.3614	60	6	1	0.0121392	0.963855	0.903226	0	0	0	0	3307	3685	93	34	8.89682	3.03365	49	1	37	5.12945	46	40	6.95631	53	snp	GT:AD:AO:DP:GQ:QA:QR:RO	1/1/1/1	0,25	25	25	3	984	0	0	0/0	48,0	0	48	99	0	1915	48	0/0	45,0	0	45	99	0	1770	45	1/1	0,32	32	32	68	1303	0	0	1/1	0,8	8	8	0	328	0	0	1/1	0,18	18	18	26	692	0	0	0.361400000000003	0	0	0	0	unambiguous	0	1/1	FALSE	FALSE	FALSE	0	0
chr02	34409523	NA	T	G	3691.93	NA	0	0	10	0.714286	14	109	1X	171	171	0.879032	4.62396	5.25182	0	1	1	60	60	6	1	7.1429	0.963303	0.903226	0	0	0	0	4154	2365	62	57	3.50834	14.358	52	1	55	3.03022	54	21	17.0198	41	snp	GT:AD:AO:DP:GQ:QA:QR:RO	1/1/1/1	0,33	33	33	31	1291	0	0	0/0	39,0	0	39	99	0	1515	39	0/0	23,0	0	23	99	0	850	23	1/1	0,24	24	24	62	897	0	0	1/1	0,24	24	24	62	905	0	0	1/1	0,28	28	28	74	1061	0	0	0	0	0	0	0	unambiguous	0	1/1	FALSE	FALSE	FALSE	0	0
chr02	34410833	NA	T	A	5413.02	NA	0.440476	5.59539	12	0.857143	14	159	1X	206	206	0	10.2349	3.0565	0	1	1	59.9497	60	6	1	1.68232	0.962264	0.957447	0	0	0	0	6387	1850	47	89	7.9405	8.60069	70	1	62	19.7402	97	25	3.42611	22	snp	GT:AD:AO:DP:GQ:QA:QR:RO	1/1/1/1	0,24	24	24	8	980	0	0	0/1	32,22	22	54	99	893	1271	32	0/1	15,15	15	30	99	606	579	15	1/1	0,42	42	42	99	1681	0	0	1/1	0,24	24	24	50	931	0	0	1/1	0,32	32	32	74	1296	0	0	0.0503	0	0	0	0	ambiguous	0	1/1	FALSE	FALSE	FALSE	0.5	0.4074074074074074
chr02	34411406	NA	T	G	5015.04	NA	0.45122	4.70511	12	0.857143	14	150	1X	195	195	0	3.93679	4.21667	0	1	1	60.0667	60	6	1	2.86087	0.953333	0.844444	0	0	0	0	5917	1685	45	80	4.45795	3.05855	70	1	87	11.3488	63	26	5.37479	19	snp	GT:AD:AO:DP:GQ:QA:QR:RO	1/1/1/1	0,28	28	28	13	1128	0	0	0/1	28,23	23	51	99	912	1026	28	0/1	17,14	14	31	99	547	659	17	1/1	0,29	29	29	65	1116	0	0	1/1	0,27	27	27	59	1073	0	0	1/1	0,29	29	29	65	1141	0	0	0.0666999999999973	0	0	0	0	ambiguous	0	1/1	FALSE	FALSE	FALSE	0.45161290322580644	0.45098039215686275
chr02	34413688	NA	A	G	1250.26	NA	0.53012	3.66436	2	0.2	10	44	1X	116	116	2.51515	3.0103	4.9405	1	1	1	60	60	4	1	3.33561	0.909091	0.930556	0	0	0	0	1739	2790	72	20	3.79993	3.0103	24	1	26	6.16881	18	34	3.49285	38	snp	GT:AD:AO:DP:GQ:QA:QR:RO	0/0/0/0	17,0	0	17	0	0	668	17	0/1	21,25	25	46	99	980	798	21	0/1	18,19	19	37	99	759	690	18	NA	NA	NA	NA	NA	NA	NA	NA	0/0	16,0	0	16	42	0	634	16	NA	NA	NA	NA	NA	NA	NA	NA	0	0	NA	NA	0	ambiguous	NA	0/0	NA	NA	FALSE	0.5135135135135135	0.5434782608695652
chr02	34413783	NA	A	C	1746.11	NA	0.582524	9.10307	2	0.142857	14	60	1X	238	238	1.52593	3.15506	3.0591	0	1	1	60	60	6	1	1.51667	0.883333	0.955056	0	0	0	0	2386	6968	178	38	12.2752	17.1127	22	1	25	6.62942	35	90	3.0591	88	snp	GT:AD:AO:DP:GQ:QA:QR:RO	0/0/0/0	36,0	0	36	7	0	1386	36	0/1	22,32	32	54	99	1295	852	22	0/1	21,28	28	49	99	1091	804	21	0/0	47,0	0	47	99	0	1875	47	0/0	24,0	0	24	35	0	937	24	0/0	28,0	0	28	47	0	1114	28	0	0	0	0	0	ambiguous	0	0/0	FALSE	FALSE	FALSE	0.5714285714285714	0.5925925925925926
chr02	34414059	NA	T	A	4866.25	NA	0.453488	4.62628	12	0.857143	14	153	1X	200	200	0	6.20364	3.42611	0	1	1	60	60	6	1	4.03707	0.941176	0.87234	0	0	0	0	5761	1818	47	74	3.36512	4.16534	79	1	79	3.36512	74	23	3.0565	24	snp	GT:AD:AO:DP:GQ:QA:QR:RO	1/1/1/1	0,34	34	34	18	1302	0	0	0/1	25,23	23	48	99	858	989	25	0/1	22,16	16	38	99	639	829	22	1/1	0,40	40	40	96	1418	0	0	1/1	0,18	18	18	29	690	0	0	1/1	0,22	22	22	41	854	0	0	0	0	0	0	0	ambiguous	0	1/1	FALSE	FALSE	FALSE	0.42105263157894735	0.4791666666666667
chr02	34414177	NA	G	A	5243	NA	0.477273	3.40511	12	0.857143	14	160	1X	206	206	0	3.06459	3.19912	0	1	1	60	60	6	1	6.20234	0.91875	0.934783	0	0	0	0	6194	1791	46	75	4.36747	6.03148	85	1	64	16.9077	96	23	3.0103	23	snp	GT:AD:AO:DP:GQ:QA:QR:RO	1/1/1/1	0,38	38	38	27	1480	0	0	0/1	23,20	20	43	99	781	907	23	0/1	23,22	22	45	99	840	884	23	1/1	0,34	34	34	82	1318	0	0	1/1	0,23	23	23	49	882	0	0	1/1	0,23	23	23	49	893	0	0	0	0	0	0	0	ambiguous	0	1/1	FALSE	FALSE	FALSE	0.4888888888888889	0.46511627906976744
chr02	34414639	NA	T	C	5841.83	NA	0.528302	3.74778	12	0.857143	14	174	1X	224	224	0	3.809	3.70517	0	1	1	60.0575	60	6	1	4.9356	0.95977	0.98	0	0	0	0	6908	1864	50	86	3.06022	4.57376	88	1	83	3.809	91	23	3.70517	27	snp	GT:AD:AO:DP:GQ:QA:QR:RO	1/1/1/1	0,35	35	35	21	1383	0	0	0/1	30,41	41	71	99	1629	1133	30	0/1	20,15	15	35	99	566	731	20	1/1	0,37	37	37	89	1489	0	0	1/1	0,17	17	17	29	674	0	0	1/1	0,29	29	29	65	1167	0	0	0.0574999999999974	0	0	0	0	ambiguous	0	1/1	FALSE	FALSE	FALSE	0.42857142857142855	0.5774647887323944
chr02	34414762	NA	C	T	1401.33	NA	0.481481	3.332	2	0.142857	14	52	1X	218	218	1.96364	3.67845	3.48122	0	1	1	60	60	6	1	1.99016	0.961538	0.96988	0	0	0	0	1994	6585	166	26	3.0103	7.2486	26	1	22	5.68288	30	82	3.06262	84	snp	GT:AD:AO:DP:GQ:QA:QR:RO	0/0/0/0	30,0	0	30	9	0	1205	30	0/1	32,32	32	64	99	1232	1249	32	0/1	24,20	20	44	99	762	960	24	0/0	35,0	0	35	77	0	1406	35	0/0	24,0	0	24	44	0	943	24	0/0	21,0	0	21	35	0	822	21	0	0	0	0	0	ambiguous	0	0/0	FALSE	FALSE	FALSE	0.45454545454545453	0.5
chr02	34414768	NA	C	T	1357.82	NA	0.47619	3.52732	2	0.142857	14	50	1X	214	214	1.92661	3.18402	3.06326	0	1	1	60	60	6	1	2.91475	0.96	0.969512	0	0	0	0	1929	6355	164	25	3.0103	5.60547	25	1	23	3.70517	27	80	3.22215	84	snp	GT:AD:AO:DP:GQ:QA:QR:RO	0/0/0/0	31,0	0	31	13	0	1161	31	0/1	31,29	29	60	99	1125	1237	31	0/1	24,21	21	45	99	804	929	24	0/0	34,0	0	34	77	0	1361	34	0/0	25,0	0	25	49	0	923	25	0/0	19,0	0	19	31	0	744	19	0	0	0	0	0	ambiguous	0	0/0	FALSE	FALSE	FALSE	0.4666666666666667	0.48333333333333334
chr02	34415486	NA	A	T	1280.25	NA	0.454545	4.78696	2	0.142857	14	45	1X	257	257	1.25316	3.05855	7.96781	0	1	1	60	59.9245	6	1	14.0092	0.888889	0.966981	0	0	0	0	1797	8333	212	24	3.44459	3.37904	21	1	21	3.44459	24	112	4.48526	100	snp	GT:AD:AO:DP:GQ:QA:QR:RO	0/0/0/0	48,0	0	48	61	0	1887	48	0/1	36,31	31	67	99	1249	1427	36	0/1	18,14	14	32	99	548	717	18	0/0	45,0	0	45	99	0	1784	45	0/0	38,0	0	38	99	0	1445	38	0/0	27,0	0	27	82	0	1073	27	0.0754999999999981	0	0	0	0	ambiguous	0	0/0	FALSE	FALSE	FALSE	0.4375	0.4626865671641791
chr02	34415517	NA	A	T	1279.36	NA	0.464646	4.08507	2	0.142857	14	46	1X	244	244	1.36552	7.73089	4.58955	0	1	1	60	60	6	1	10.6595	0.891304	0.974747	0	0	0	0	1808	7885	198	27	6.03148	3.18577	19	1	23	3.0103	23	100	3.05417	98	snp	GT:AD:AO:DP:GQ:QA:QR:RO	0/0/0/0	42,0	0	42	46	0	1650	42	0/1	38,32	32	70	99	1274	1489	38	0/1	15,14	14	29	99	534	606	15	0/0	46,0	0	46	99	0	1849	46	0/0	31,0	0	31	87	0	1254	31	0/0	26,0	0	26	72	0	1037	26	0	0	0	0	0	ambiguous	0	0/0	FALSE	FALSE	FALSE	0.4827586206896552	0.45714285714285713
chr02	34415689	NA	A	G	6086.9	NA	0.447619	5.51266	12	0.857143	14	182	1X	240	240	0	4.20342	3.16006	0	1	1	60	60	6	1	5.48889	0.923077	0.913793	0	0	0	0	7201	2322	58	102	8.78498	5.40641	80	1	98	5.34881	84	31	3.60933	27	snp	GT:AD:AO:DP:GQ:QA:QR:RO	1/1/1/1	0,53	53	53	33	2091	0	0	0/1	33,27	27	60	99	1071	1337	33	0/1	25,20	20	45	99	789	985	25	1/1	0,35	35	35	72	1382	0	0	1/1	0,28	28	28	51	1123	0	0	1/1	0,19	19	19	24	745	0	0	0	0	0	0	0	ambiguous	0	1/1	FALSE	FALSE	FALSE	0.4444444444444444	0.45
chr02	34416195	NA	A	G	5118.44	NA	0.486239	3.1896	12	0.857143	14	155	1X	211	211	0	16.4734	3.0103	1	1	1	59.9613	60	6	1	0.013456	0.974194	0.910714	0	0	0	0	6165	2157	56	93	16.4734	6.88793	62	1	75	3.36054	80	31	4.40625	25	snp	GT:AD:AO:DP:GQ:QA:QR:RO	1/1/1/1	0,32	32	32	3	1295	0	0	0/1	35,34	34	69	99	1382	1371	35	0/1	21,19	19	40	99	720	786	21	1/1	0,19	19	19	54	744	0	0	1/1	0,23	23	23	66	912	0	0	1/1	0,28	28	28	81	1112	0	0	0.0386999999999986	0	0	0	0	ambiguous	0	1/1	FALSE	FALSE	FALSE	0.475	0.4927536231884058
chr02	34416280	NA	C	T	793.61	NA	0	0	6	0.6	10	26	1X	124	124	0.265306	4.34659	3.80798	2	1	1	60	59.4592	4	1	0.00241364	0.923077	0.887755	0	0	0	0	1025	3716	98	18	11.3621	6.20103	8	1	9	8.35546	17	43	6.20103	55	snp	GT:AD:AO:DP:GQ:QA:QR:RO	1/1/1/1	0,15	15	15	0	597	0	0	0/0	59,0	0	59	99	0	2263	59	0/0	39,0	0	39	99	0	1453	39	NA	NA	NA	NA	NA	NA	NA	NA	1/1	0,11	11	11	3	428	0	0	NA	NA	NA	NA	NA	NA	NA	NA	0.540799999999997	0	NA	NA	0	unambiguous	NA	1/1	NA	NA	FALSE	0	0
chr02	34416837	NA	G	A	1100.16	NA	0.434783	6.40913	2	0.142857	14	40	1X	220	220	1.4375	3.0103	3.78238	0	1	1	60	60	6	1	11.5261	0.95	0.944444	0	0	0	0	1576	7135	180	16	6.48466	6.09862	24	1	20	3.0103	20	92	3.20332	88	snp	GT:AD:AO:DP:GQ:QA:QR:RO	0/0/0/0	42,0	0	42	50	0	1660	42	0/1	32,24	24	56	99	949	1286	32	0/1	20,16	16	36	99	627	784	20	0/0	33,0	0	33	97	0	1326	33	0/0	33,0	0	33	97	0	1290	33	0/0	20,0	0	20	58	0	789	20	0	0	0	0	0	ambiguous	0	0/0	FALSE	FALSE	FALSE	0.4444444444444444	0.42857142857142855
chr02	34416910	NA	G	A	1262.7	NA	0.463918	4.10723	2	0.142857	14	45	1X	228	228	1.48092	3.44459	3.97144	0	1	1	60	60	6	1	6.88298	0.911111	0.961749	0	0	0	0	1783	7239	183	18	6.91895	5.01565	27	1	20	4.21667	25	85	5.01565	98	snp	GT:AD:AO:DP:GQ:QA:QR:RO	0/0/0/0	32,0	0	32	30	0	1259	32	0/1	30,27	27	57	99	1073	1176	30	0/1	22,18	18	40	99	710	866	22	0/0	39,0	0	39	99	0	1536	39	0/0	34,0	0	34	92	0	1367	34	0/0	26,0	0	26	68	0	1035	26	0	0	0	0	0	ambiguous	0	0/0	FALSE	FALSE	FALSE	0.45	0.47368421052631576
chr02	34416926	NA	A	G	1328.38	NA	0.479592	3.36483	2	0.142857	14	47	1X	226	226	1.53125	4.16534	4.47817	0	1	1	60	60	6	1	4.86096	0.87234	0.972067	0	0	0	0	1861	7103	179	21	4.16534	4.47817	26	1	24	3.0565	23	83	5.06046	96	snp	GT:AD:AO:DP:GQ:QA:QR:RO	0/0/0/0	29,0	0	29	21	0	1133	29	0/1	30,31	31	61	99	1222	1175	30	0/1	21,16	16	37	99	639	827	21	0/0	34,0	0	34	87	0	1382	34	0/0	34,0	0	34	87	0	1368	34	0/0	31,0	0	31	78	0	1218	31	0	0	0	0	0	ambiguous	0	0/0	FALSE	FALSE	FALSE	0.43243243243243246	0.5081967213114754
chr02	34416951	NA	A	G	5364.36	NA	0.510417	3.10078	12	0.857143	14	163	1X	211	211	0	4.08938	4.16534	0	1	1.16667	60	60	6	1	3.46877	0.944785	0.957447	0	0	0	0	6353	1846	47	70	10.0576	3.42611	93	1	77	4.08938	86	25	3.42611	22	snp	GT:AD:AO:DP:GQ:QA:QR:RO	1/1/1/1	0,29	29	30	15	1111	0	0	0/1	28,34	34	62	99	1307	1115	28	0/1	19,15	15	34	99	566	731	19	1/1	0,28	28	28	63	1122	0	0	1/1	0,27	27	27	60	1071	0	0	1/1	0,30	30	30	69	1176	0	0	0	0	0	0	0	ambiguous	0	1/1	FALSE	FALSE	FALSE	0.4411764705882353	0.5483870967741935
chr02	34416966	NA	T	C	5657.64	NA	0.51087	3.10471	12	0.857143	14	167	1X	212	212	0	3.33537	4.21667	0	1	1	60	60	6	1	4.91543	0.946108	0.955556	0	0	0	0	6652	1744	45	77	5.20778	3.44459	90	1	77	5.20778	90	22	3.05855	23	snp	GT:AD:AO:DP:GQ:QA:QR:RO	1/1/1/1	0,30	30	30	21	1214	0	0	0/1	28,32	32	60	99	1274	1063	28	0/1	17,15	15	32	99	575	681	17	1/1	0,31	31	31	77	1246	0	0	1/1	0,29	29	29	71	1139	0	0	1/1	0,30	30	30	74	1204	0	0	0	0	0	0	0	ambiguous	0	1/1	FALSE	FALSE	FALSE	0.46875	0.5333333333333333
chr02	34417531	NA	T	C	4778.77	NA	0.49505	3.0318	12	0.857143	14	150	1X	201	201	0	10.0169	6.45911	0	1	1	60	60	6	1	1.00345	0.913333	0.921569	0	0	0	0	5737	1894	51	81	5.09491	4.07475	69	1	65	8.80089	85	25	3.05288	26	snp	GT:AD:AO:DP:GQ:QA:QR:RO	1/1/1/1	0,30	30	30	6	1187	0	0	0/1	31,30	30	61	99	1161	1171	31	0/1	20,20	20	40	99	761	723	20	1/1	0,27	27	27	50	1005	0	0	1/1	0,27	27	27	50	1032	0	0	1/1	0,16	16	16	16	591	0	0	0	0	0	0	0	ambiguous	0	1/1	FALSE	FALSE	FALSE	0.5	0.4918032786885246
chr02	34417576	NA	A	T	1208.82	NA	0.535714	3.94093	2	0.142857	14	45	1X	175	175	1.84615	3.44459	14.302	0	1	1	60	60	6	1	0.545282	0.911111	0.938462	0	0	0	0	1704	5075	130	23	3.05855	5.41562	22	1	28	8.84915	17	53	12.6316	77	snp	GT:AD:AO:DP:GQ:QA:QR:RO	0/0/0/0	26,0	0	26	4	0	1013	26	0/1	25,32	32	57	99	1221	1008	25	0/1	14,13	13	27	99	483	511	14	0/0	24,0	0	24	44	0	935	24	0/0	18,0	0	18	26	0	708	18	0/0	23,0	0	23	41	0	900	23	0	0	0	0	0	ambiguous	0	0/0	FALSE	FALSE	FALSE	0.48148148148148145	0.5614035087719298
chr02	34417695	NA	C	T	5686.34	NA	0.513514	3.18637	12	0.857143	14	174	1X	228	228	0	12.7944	8.80089	0	1	1	60	60	6	1	3.8891	0.95977	0.962963	0	0	0	0	6771	1937	54	91	3.809	8.80089	83	1	86	3.06022	88	32	7.03155	22	snp	GT:AD:AO:DP:GQ:QA:QR:RO	1/1/1/1	0,37	37	37	17	1421	0	0	0/1	37,36	36	73	99	1385	1372	37	0/1	17,21	21	38	99	843	565	17	1/1	0,31	31	31	64	1191	0	0	1/1	0,18	18	18	25	707	0	0	1/1	0,31	31	31	64	1224	0	0	0	0	0	0	0	ambiguous	0	1/1	FALSE	FALSE	FALSE	0.5526315789473685	0.4931506849315068
chr02	34417872	NA	T	C	1728.36	NA	0.535714	4.25114	2	0.142857	14	60	1X	230	230	1.89831	6.62942	4.84966	0	1	1	60	60	6	1	2.25899	0.883333	0.941176	0	0	0	0	2394	6688	170	28	3.58936	3.21467	32	1	33	4.31318	27	82	3.47014	88	snp	GT:AD:AO:DP:GQ:QA:QR:RO	0/0/0/0	41,0	0	41	10	0	1616	41	0/1	30,33	33	63	99	1332	1165	30	0/1	22,27	27	49	99	1062	823	22	0/0	34,0	0	34	61	0	1365	34	0/0	21,0	0	21	22	0	840	21	0/0	22,0	0	22	25	0	879	22	0	0	0	0	0	ambiguous	0	0/0	FALSE	FALSE	FALSE	0.5510204081632653	0.5238095238095238
chr02	34418395	NA	A	C	6194.2	NA	0.485981	3.19295	12	0.857143	14	186	1X	241	241	0	3.43058	6.20829	0	1	1	60	60	6	1	7.40459	0.973118	0.854545	0	0	0	0	7313	2148	55	86	5.29852	17.2631	100	1	86	5.29852	100	28	3.04978	27	snp	GT:AD:AO:DP:GQ:QA:QR:RO	1/1/1/1	0,47	47	47	32	1881	0	0	0/1	29,29	29	58	99	1167	1116	29	0/1	26,23	23	49	99	909	1032	26	1/1	0,27	27	27	55	1039	0	0	1/1	0,33	33	33	73	1286	0	0	1/1	0,27	27	27	55	1031	0	0	0	0	0	0	0	ambiguous	0	1/1	FALSE	FALSE	FALSE	0.46938775510204084	0.5
chr02	34418513	NA	T	G	5802.17	NA	0.448276	5.03202	12	0.857143	14	171	1X	219	219	0	3.023	5.9056	0	1	1	60	60	6	1	6.63622	0.94152	0.833333	0	0	0	0	6800	1879	48	82	3.63253	3.19126	89	1	77	6.68022	94	27	4.6389	21	snp	GT:AD:AO:DP:GQ:QA:QR:RO	1/1/1/1	0,39	39	39	29	1579	0	0	0/1	29,21	21	50	99	826	1133	29	0/1	19,18	18	37	99	721	746	19	1/1	0,32	32	32	76	1281	0	0	1/1	0,36	36	36	88	1384	0	0	1/1	0,25	25	25	55	1009	0	0	0	0	0	0	0	ambiguous	0	1/1	FALSE	FALSE	FALSE	0.4864864864864865	0.42
chr02	34418571	NA	C	A	1037.37	NA	0.454545	4.58955	2	0.142857	14	40	1X	218	218	1.35385	4.96463	3.79105	0	1	1	60	60	6	1	11.0644	0.9	0.938202	0	0	0	0	1493	6983	178	18	3.87889	3.79105	22	1	19	3.22745	21	92	3.44947	86	snp	GT:AD:AO:DP:GQ:QA:QR:RO	0/0/0/0	41,0	0	41	48	0	1635	41	0/1	27,22	22	49	99	836	1048	27	0/1	21,18	18	39	99	657	843	21	0/0	30,0	0	30	87	0	1175	30	0/0	34,0	0	34	99	0	1283	34	0/0	25,0	0	25	72	0	999	25	0	0	0	0	0	ambiguous	0	0/0	FALSE	FALSE	FALSE	0.46153846153846156	0.4489795918367347
chr02	34418857	NA	A	T	1231.34	NA	0	0	6	0.6	10	38	1X	134	134	0.395833	3.23888	3.0103	1	1	1	60	60	4	1	1.72504	0.921053	0.927083	0	0	0	0	1487	3740	96	15	6.66752	6.26751	23	1	21	3.9246	17	52	4.45795	44	snp	GT:AD:AO:DP:GQ:QA:QR:RO	1/1/1/1	0,18	18	18	0	698	0	0	0/0	57,0	0	57	99	0	2190	57	0/0	39,0	0	39	99	0	1550	39	NA	NA	NA	NA	NA	NA	NA	NA	1/1	0,20	20	20	44	789	0	0	NA	NA	NA	NA	NA	NA	NA	NA	0	0	NA	NA	0	unambiguous	NA	1/1	NA	NA	FALSE	0	0
chr02	34418872	NA	C	G	1176.07	NA	0	0	6	0.6	10	37	1X	141	141	0.355769	3.06899	7.10269	1	1	1	60	60	4	1	3.00129	0.918919	0.932692	0	0	0	0	1454	4106	104	27	19.9713	4.34659	10	1	21	4.47751	16	53	3.09382	51	snp	GT:AD:AO:DP:GQ:QA:QR:RO	1/1/1/1	0,19	19	19	0	743	0	0	0/0	58,0	0	58	99	0	2315	58	0/0	46,0	0	46	99	0	1791	46	NA	NA	NA	NA	NA	NA	NA	NA	1/1	0,18	18	18	31	711	0	0	NA	NA	NA	NA	NA	NA	NA	NA	0	0	NA	NA	0	unambiguous	NA	1/1	NA	NA	FALSE	0	0
chr02	34419004	NA	A	G	2324.5	NA	0	0	10	0.714286	14	68	1X	148	148	0.622222	3.0103	8.33041	1	1	1	59.8235	60	6	1	1.62351	0.897059	0.9375	0	0	0	0	2749	3022	80	26	11.1853	9.95901	42	1	28	7.60871	40	37	3.98746	43	snp	GT:AD:AO:DP:GQ:QA:QR:RO	1/1/1/1	0,30	30	30	10	1203	0	0	0/0	44,1	1	45	99	41	1645	44	0/0	36,0	0	36	99	0	1377	36	1/1	0,16	16	16	20	656	0	0	1/1	0,9	9	9	0	365	0	0	1/1	0,12	12	12	8	484	0	0	0.176499999999997	0	0	0	0	unambiguous	0	1/1	FALSE	FALSE	FALSE	0	0.022222222222222223
chr02	34419794	NA	T	C	5028.11	NA	0.494382	3.0347	12	0.857143	14	151	1X	196	196	0	3.71495	3.05855	0	1	1	60	60	6	1	2.08484	0.966887	0.888889	0	0	0	0	5947	1805	45	68	6.24594	5.37479	83	1	74	3.13973	77	20	4.21667	25	snp	GT:AD:AO:DP:GQ:QA:QR:RO	1/1/1/1	0,25	25	25	10	990	0	0	0/1	25,28	28	53	99	1082	1012	25	0/1	20,16	16	36	99	652	793	20	1/1	0,22	22	22	45	844	0	0	1/1	0,32	32	32	75	1263	0	0	1/1	0,28	28	28	63	1116	0	0	0	0	0	0	0	ambiguous	0	1/1	FALSE	FALSE	FALSE	0.4444444444444444	0.5283018867924528
chr02	34419847	NA	G	C	1550.01	NA	0.533981	4.04333	2	0.142857	14	55	1X	213	213	1.87273	3.04978	4.38465	1	1	1	60	60	6	1	0.210004	0.945455	0.924051	0	0	0	0	2169	6320	158	20	11.8936	3.88988	35	1	20	11.8936	35	75	3.88988	83	snp	GT:AD:AO:DP:GQ:QA:QR:RO	0/0/0/0	29,0	0	29	3	0	1159	29	0/1	29,34	34	63	99	1330	1173	29	0/1	19,21	21	40	99	839	762	19	0/0	24,0	0	24	72	0	948	24	0/0	31,0	0	31	93	0	1244	31	0/0	26,0	0	26	78	0	1034	26	0	0	0	0	0	ambiguous	0	0/0	FALSE	FALSE	FALSE	0.525	0.5396825396825397
chr02	34420060	NA	C	G	5762.53	NA	0.49	3.09716	12	0.857143	14	173	1X	224	224	0	3.02285	6.45911	0	1	1	60	60	6	1	6.4569	0.930636	0.941176	0	0	0	0	6803	1965	51	93	5.13156	3.05288	80	1	88	3.12327	85	30	6.45911	21	snp	GT:AD:AO:DP:GQ:QA:QR:RO	1/1/1/1	0,42	42	42	28	1660	0	0	0/1	28,30	30	58	99	1143	1100	28	0/1	23,19	19	42	99	746	865	23	1/1	0,35	35	35	81	1397	0	0	1/1	0,24	24	24	48	967	0	0	1/1	0,23	23	23	45	890	0	0	0	0	0	0	0	ambiguous	0	1/1	FALSE	FALSE	FALSE	0.4523809523809524	0.5172413793103449
chr02	34420184	NA	G	C	1578.97	NA	0.53271	4.00471	2	0.142857	14	57	1X	235	235	1.67188	3.9627	11.257	0	1	1	60	59.9326	6	1	5.32221	0.929825	0.94382	0	0	0	0	2194	6919	178	31	3.9627	4.23023	26	1	30	3.35316	27	88	3.0591	90	snp	GT:AD:AO:DP:GQ:QA:QR:RO	0/0/0/0	45,0	0	45	23	0	1787	45	0/1	31,35	35	66	99	1369	1200	31	0/1	19,22	22	41	99	825	707	19	0/0	29,0	0	29	54	0	1150	29	0/0	23,0	0	23	36	0	879	23	0/0	31,0	0	31	60	0	1196	31	0.0673999999999992	0	0	0	0	ambiguous	0	0/0	FALSE	FALSE	FALSE	0.5365853658536586	0.5303030303030303
chr02	34420199	NA	G	A	5690.3	NA	0.495146	3.03138	12	0.857143	14	170	1X	222	222	0	3.8278	4.51363	0	1	1	60	60	6	1	4.63967	0.952941	0.942308	0	0	0	0	6742	2072	52	95	8.11965	3.17734	75	1	80	4.28764	90	30	5.68288	22	snp	GT:AD:AO:DP:GQ:QA:QR:RO	1/1/1/1	0,38	38	38	20	1508	0	0	0/1	33,31	31	64	99	1218	1314	33	0/1	19,20	20	39	99	784	758	19	1/1	0,25	25	25	48	1019	0	0	1/1	0,23	23	23	42	918	0	0	1/1	0,33	33	33	72	1295	0	0	0	0	0	0	0	ambiguous	0	1/1	FALSE	FALSE	FALSE	0.5128205128205128	0.484375
chr02	34423030	NA	C	T	1184.71	NA	0.484211	3.21602	2	0.142857	14	46	1X	219	219	1.53226	7.73089	4.52908	0	1	1	60	59.8671	6	1	6.47044	0.913043	0.947977	0	0	0	0	1696	6706	173	21	3.76559	5.83447	25	1	21	3.76559	25	99	10.8552	74	snp	GT:AD:AO:DP:GQ:QA:QR:RO	0/0/0/0	35,0	0	35	28	0	1350	35	0/1	29,28	28	57	99	1058	1129	29	0/1	20,18	18	38	99	638	760	20	0/0	41,0	0	41	99	0	1586	41	0/0	22,0	0	22	51	0	849	22	0/0	26,0	0	26	63	0	1032	26	0.132899999999999	0	0	0	0	ambiguous	0	0/0	FALSE	FALSE	FALSE	0.47368421052631576	0.49122807017543857
chr02	34423067	NA	C	T	5737.14	NA	0.494845	3.03269	12	0.857143	14	172	1X	221	221	0	3.0608	3.40914	0	1	1	59.6802	60	6	1	4.87936	0.97093	0.877551	0	0	0	0	6767	1903	49	77	7.10075	3.05462	95	1	92	4.82828	80	27	4.11819	22	snp	GT:AD:AO:DP:GQ:QA:QR:RO	1/1/1/1	0,34	34	34	21	1369	0	0	0/1	28,29	29	57	99	1123	1100	28	0/1	21,19	19	40	99	717	803	21	1/1	0,41	41	41	99	1597	0	0	1/1	0,21	21	21	42	830	0	0	1/1	0,28	28	28	63	1131	0	0	0.319800000000001	0	0	0	0	ambiguous	0	1/1	FALSE	FALSE	FALSE	0.475	0.5087719298245614
chr02	34423246	NA	C	T	1328.51	NA	0.456311	4.71796	2	0.142857	14	47	1X	214	214	1.85586	5.27418	12.4894	0	1	1	60	59.9341	6	1	0.939999	0.957447	0.964072	0	0	0	0	1882	6506	167	25	3.42611	4.06353	22	1	22	3.42611	25	76	5.93594	91	snp	GT:AD:AO:DP:GQ:QA:QR:RO	0/0/0/0	19,0	0	19	6	0	726	19	0/1	39,28	28	67	99	1123	1510	39	0/1	17,19	19	36	99	759	663	17	0/0	42,0	0	42	99	0	1623	42	0/0	14,0	0	14	24	0	547	14	0/0	36,0	0	36	90	0	1437	36	0.0658999999999992	0	0	0	0	ambiguous	0	0/0	FALSE	FALSE	FALSE	0.5277777777777778	0.417910447761194
chr02	34423423	NA	G	A	1297.69	NA	0.535714	3.94093	2	0.142857	14	45	1X	190	190	1.58491	4.21667	7.33827	0	1	1	59.2889	59.8552	6	1	2.68849	0.911111	0.965517	0	0	0	0	1791	5700	145	22	3.05855	6.37983	23	1	23	3.05855	22	77	4.22333	68	snp	GT:AD:AO:DP:GQ:QA:QR:RO	0/0/0/0	37,0	0	37	22	0	1474	37	0/1	24,28	28	52	99	1130	967	24	0/1	15,17	17	32	99	661	566	15	0/0	28,0	0	28	60	0	1080	28	0/0	12,0	0	12	12	0	445	12	0/0	29,0	0	29	63	0	1168	29	0.566300000000005	0	0	0	0	ambiguous	0	0/0	FALSE	FALSE	FALSE	0.53125	0.5384615384615384
chr02	34424491	NA	A	G	5219.32	NA	0.445545	5.61177	12	0.857143	14	157	1X	213	213	0	6.12228	5.49198	1	1	1	60	60	6	1	4.44235	0.968153	0.964286	0	0	0	0	6205	2214	56	83	4.13061	3.0103	74	1	77	3.13478	80	28	3.0103	28	snp	GT:AD:AO:DP:GQ:QA:QR:RO	1/1/1/1	0,16	16	16	0	635	0	0	0/1	36,28	28	64	99	1140	1444	36	0/1	20,17	17	37	99	669	770	20	1/1	0,31	31	31	88	1229	0	0	1/1	0,32	32	32	91	1243	0	0	1/1	0,33	33	33	94	1289	0	0	0	0	0	0	0	ambiguous	0	1/1	FALSE	FALSE	FALSE	0.4594594594594595	0.4375
chr02	34425725	NA	A	T	6884.88	NA	0.504854	3.03138	12	0.857143	14	204	1X	256	256	0	3.18061	15.3153	0	1	1.16667	60	60	6	1	11.4557	0.941176	0.921569	0	0	0	0	8057	2053	51	91	8.16222	4.07475	113	1	99	3.3935	105	24	3.3935	27	snp	GT:AD:AO:DP:GQ:QA:QR:RO	1/1/1/1	0,50	50	51	50	2013	0	0	0/1	26,35	35	61	99	1395	1028	26	0/1	25,17	17	42	99	653	1025	25	1/1	0,36	36	36	96	1419	0	0	1/1	0,23	23	23	57	865	0	0	1/1	0,43	43	43	99	1712	0	0	0	0	0	0	0	ambiguous	0	1/1	FALSE	FALSE	FALSE	0.40476190476190477	0.5737704918032787
chr02	34425777	NA	C	T	6224.12	NA	0.504673	3.03059	12	0.857143	14	189	1X	242	242	0	3.02179	3.37904	0	1	1	60	60	6	1	6.1751	0.973545	0.867925	0	0	0	0	7336	2106	53	92	3.29753	4.03458	97	1	91	3.57327	98	25	3.37904	28	snp	GT:AD:AO:DP:GQ:QA:QR:RO	1/1/1/1	0,39	39	39	27	1551	0	0	0/1	36,29	29	65	99	1140	1448	36	0/1	17,25	25	42	99	962	658	17	1/1	0,39	39	39	96	1499	0	0	1/1	0,23	23	23	47	875	0	0	1/1	0,34	34	34	80	1309	0	0	0	0	0	0	0	ambiguous	0	1/1	FALSE	FALSE	FALSE	0.5952380952380952	0.4461538461538462
chr02	34426728	NA	T	A	1238.26	NA	0.415929	9.94748	2	0.142857	14	47	1X	231	231	1.91525	3.42611	12.2627	0	1	1	60	60	6	1	7.88515	0.93617	0.923913	0	0	0	0	1811	7187	184	21	4.16534	6.03148	26	1	20	5.27418	27	110	18.305	74	snp	GT:AD:AO:DP:GQ:QA:QR:RO	0/0/0/0	38,0	0	38	34	0	1463	38	0/1	43,30	30	73	99	1200	1665	43	0/1	23,17	17	40	99	611	918	23	0/0	33,0	0	33	86	0	1273	33	0/0	17,0	0	17	38	0	671	17	0/0	30,0	0	30	77	0	1197	30	0	0	0	0	0	ambiguous	0	0/0	FALSE	FALSE	FALSE	0.425	0.410958904109589
chr02	34426812	NA	A	G	1495.17	NA	0.464286	4.25114	2	0.142857	14	52	1X	252	252	1.6	3.67845	6.52809	0	1	1	60	60	6	1	9.55146	0.884615	0.935	0	0	0	0	2094	7844	200	27	3.17734	6.52809	25	1	25	3.17734	27	98	3.18402	102	snp	GT:AD:AO:DP:GQ:QA:QR:RO	0/0/0/0	46,0	0	46	41	0	1776	46	0/1	34,32	32	66	99	1290	1372	34	0/1	26,20	20	46	99	804	1003	26	0/0	37,0	0	37	95	0	1457	37	0/0	25,0	0	25	59	0	954	25	0/0	32,0	0	32	80	0	1282	32	0	0	0	0	0	ambiguous	0	0/0	FALSE	FALSE	FALSE	0.43478260869565216	0.48484848484848486
chr02	34428247	NA	G	A	1374.32	NA	0.544444	4.55446	2	0.142857	14	49	1X	185	185	1.89474	10.4997	3.5851	0	1	1	60	59.4926	6	1	2.36296	0.938776	0.933824	0	0	0	0	1930	5279	136	25	3.05462	3.26577	24	1	32	12.9813	17	79	10.7382	57	snp	GT:AD:AO:DP:GQ:QA:QR:RO	0/0/0/0	37,0	0	37	12	0	1483	37	0/1	20,29	29	49	99	1147	740	20	0/1	21,20	20	41	99	783	795	21	0/0	22,0	0	22	32	0	868	22	0/0	15,0	0	15	11	0	581	15	0/0	21,0	0	21	29	0	812	21	0.507399999999997	0	0	0	0	ambiguous	0	0/0	FALSE	FALSE	FALSE	0.4878048780487805	0.5918367346938775
chr02	34431223	NA	G	A	1107.21	NA	0.444444	5.42305	2	0.142857	14	40	1X	179	179	2.02247	4.96463	4.90057	0	1	1	60	60	6	1	3.93107	0.9	0.964029	0	0	0	0	1601	5279	139	20	3.0103	3.1509	20	1	13	13.6505	27	60	8.64988	79	snp	GT:AD:AO:DP:GQ:QA:QR:RO	0/0/0/0	28,0	0	28	17	0	1053	28	0/1	28,22	22	50	99	889	1084	28	0/1	22,18	18	40	99	712	822	22	0/0	32,0	0	32	79	0	1213	32	0/0	13,0	0	13	21	0	483	13	0/0	16,0	0	16	30	0	624	16	0	0	0	0	0	ambiguous	0	0/0	FALSE	FALSE	FALSE	0.45	0.44
chr02	34432541	NA	G	A	1449.44	NA	0.490385	3.09382	2	0.142857	14	51	1X	224	224	1.73333	5.09662	5.83447	0	1	1	60	60	6	1	4.07831	0.784314	0.930636	0	0	0	0	2033	6758	173	20	8.16222	3.02285	31	1	24	3.3935	27	82	4.027	91	snp	GT:AD:AO:DP:GQ:QA:QR:RO	0/0/0/0	39,0	0	39	24	0	1532	39	0/1	29,30	30	59	99	1191	1107	29	0/1	24,21	21	45	99	842	931	24	0/0	44,0	0	44	99	0	1723	44	0/0	14,0	0	14	18	0	557	14	0/0	23,0	0	23	45	0	908	23	0	0	0	0	0	ambiguous	0	0/0	FALSE	FALSE	FALSE	0.4666666666666667	0.5084745762711864
chr02	34433898	NA	G	A	1354.89	NA	0.5	3.0103	2	0.142857	14	49	1X	228	228	1.50769	6.59988	11.257	0	1	1.5	60	60	6	1	7.70288	0.918367	0.960674	0	0	0	0	1900	6847	178	26	3.40914	4.767	23	1	29	6.59988	20	85	3.79105	93	snp	GT:AD:AO:DP:GQ:QA:QR:RO	0/0/0/0	42,0	0	42	33	0	1596	42	0/1	22,29	29	52	99	1115	840	22	0/1	26,20	20	46	99	785	954	26	0/0	31,0	0	31	74	0	1240	31	0/0	24,0	0	24	53	0	946	24	0/0	33,0	0	33	80	0	1271	33	0	0	0	0	0	ambiguous	0	0/0	FALSE	FALSE	FALSE	0.43478260869565216	0.5576923076923077
chr02	34442721	NA	A	C	1314.35	NA	0.479592	3.36483	2	0.142857	14	47	1X	199	199	1.94059	5.27418	5.06748	0	1	1	60	60	6	1	1.93628	0.914894	0.947368	0	0	0	0	1858	5972	152	22	3.42611	3.06744	25	1	25	3.42611	22	81	4.4389	71	snp	GT:AD:AO:DP:GQ:QA:QR:RO	0/0/0/0	27,0	0	27	9	0	1032	27	0/1	28,31	31	59	99	1220	1098	28	0/1	23,16	16	39	99	638	897	23	0/0	30,0	0	30	66	0	1201	30	0/0	17,0	0	17	26	0	683	17	0/0	27,0	0	27	57	0	1061	27	0	0	0	0	0	ambiguous	0	0/0	FALSE	FALSE	FALSE	0.41025641025641024	0.5254237288135594
chr02	34442730	NA	G	T	1493.31	NA	0.514563	3.20004	2	0.142857	14	53	1X	208	208	1.9619	4.03458	4.70545	1	1	1	60	60	6	1	0.235472	0.886792	0.941935	0	0	0	0	2088	6058	155	24	4.03458	5.37791	29	1	31	6.32897	22	82	4.14507	73	snp	GT:AD:AO:DP:GQ:QA:QR:RO	0/0/0/0	27,0	0	27	3	0	1045	27	0/1	26,32	32	58	99	1257	980	26	0/1	24,21	21	45	99	831	935	24	0/0	31,0	0	31	94	0	1263	31	0/0	22,0	0	22	67	0	857	22	0/0	25,0	0	25	76	0	978	25	0	0	0	0	0	ambiguous	0	0/0	FALSE	FALSE	FALSE	0.4666666666666667	0.5517241379310345
chr02	34443165	NA	T	C	1032.7	NA	0.487805	3.11623	2	0.142857	14	40	1X	176	176	1.74468	13.6505	3.26577	0	1	1	60	60	6	1	2.80699	0.95	0.955882	0	0	0	0	1491	5317	136	20	3.0103	9.39698	20	1	21	3.22745	19	80	12.2071	56	snp	GT:AD:AO:DP:GQ:QA:QR:RO	0/0/0/0	25,0	0	25	12	0	985	25	0/1	21,19	19	40	99	725	818	21	0/1	21,21	21	42	99	766	770	21	0/0	25,0	0	25	56	0	1007	25	0/0	24,0	0	24	53	0	939	24	0/0	20,0	0	20	41	0	798	20	0	0	0	0	0	ambiguous	0	0/0	FALSE	FALSE	FALSE	0.5	0.475
chr02	34444479	NA	T	A	1214.92	NA	0.546667	4.429	2	0.142857	14	41	1X	216	216	1.06383	9.41879	3.06022	0	1	1.5	60	60	6	1	3.98187	0.902439	0.965517	0	0	0	0	1656	6891	174	22	3.48696	3.45957	19	1	23	4.33437	18	76	9.05049	98	snp	GT:AD:AO:DP:GQ:QA:QR:RO	0/0/0/0	19,0	0	19	17	0	749	19	0/1	21,23	23	44	99	922	844	21	0/1	12,18	18	31	99	734	466	12	0/0	42,0	0	42	99	0	1682	42	0/0	31,0	0	31	87	0	1208	31	0/0	49,0	0	49	99	0	1942	49	0	0	0	0	0	ambiguous	0	0/0	FALSE	FALSE	FALSE	0.5806451612903226	0.5227272727272727
chr02	34446762	NA	G	T	1223.57	NA	0.474227	3.56996	2	0.142857	14	46	1X	220	220	1.57724	3.0103	11.4466	0	1	1	60	60	6	1	4.54368	0.891304	0.954023	0	0	0	0	1742	6620	174	19	6.03148	3.06022	27	1	24	3.19912	22	100	11.4466	74	snp	GT:AD:AO:DP:GQ:QA:QR:RO	0/0/0/0	28,0	0	28	20	0	1037	28	0/1	34,26	26	60	99	1000	1284	34	0/1	17,20	20	37	99	742	684	17	0/0	43,0	0	43	99	0	1658	43	0/0	21,0	0	21	48	0	808	21	0/0	31,0	0	31	78	0	1149	31	0	0	0	0	0	ambiguous	0	0/0	FALSE	FALSE	FALSE	0.5405405405405406	0.43333333333333335
chr02	34453686	NA	T	A	5879.99	NA	0.5	3.0103	12	0.857143	14	179	1X	236	236	0	3.60473	4.877	0	1	1	60	60	6	1	1.21177	0.949721	0.877193	0	0	0	0	7034	2293	57	79	8.36013	3.9627	100	1	101	9.42767	78	28	3.0484	29	snp	GT:AD:AO:DP:GQ:QA:QR:RO	1/1/1/1	0,29	29	29	6	1151	0	0	0/1	34,29	29	63	99	1157	1377	34	0/1	22,27	27	49	99	1030	879	22	1/1	0,39	39	39	88	1551	0	0	1/1	0,28	28	28	55	1082	0	0	1/1	1,27	27	28	18	1063	37	1	0	0	1	0	0	ambiguous	0.03571428571428571	1/1	FALSE	FALSE	FALSE	0.5510204081632653	0.4603174603174603
chr02	34462039	NA	T	C	1225.79	NA	0.505882	3.03585	2	0.142857	14	43	1X	224	224	1.22302	3.0608	3.11827	0	1	1	60	60	6	1	9.82134	0.930233	0.966851	0	0	0	0	1701	7199	181	19	4.27278	4.46195	24	1	27	9.12072	16	99	6.47746	82	snp	GT:AD:AO:DP:GQ:QA:QR:RO	0/0/0/0	40,0	0	40	43	0	1583	40	0/1	28,29	29	57	99	1144	1095	28	0/1	14,14	14	28	99	557	543	14	0/0	42,0	0	42	99	0	1685	42	0/0	26,0	0	26	71	0	1045	26	0/0	31,0	0	31	86	0	1248	31	0	0	0	0	0	ambiguous	0	0/0	FALSE	FALSE	FALSE	0.5	0.5087719298245614
chr02	34466662	NA	A	T	1428.07	NA	0.490385	3.09382	2	0.142857	14	51	1X	235	235	1.58779	6.45911	4.70971	0	1	1	60	60	6	1	3.67415	0.901961	0.967391	0	0	0	0	2003	7197	184	22	5.09662	4.19045	29	1	28	4.07475	23	97	4.19045	87	snp	GT:AD:AO:DP:GQ:QA:QR:RO	0/0/0/0	29,0	0	29	16	0	1137	29	0/1	26,32	32	58	99	1263	1037	26	0/1	27,19	19	46	99	740	1042	27	0/0	40,0	0	40	99	0	1561	40	0/0	30,0	0	30	70	0	1153	30	0/0	32,0	0	32	76	0	1267	32	0	0	0	0	0	ambiguous	0	0/0	FALSE	FALSE	FALSE	0.41304347826086957	0.5517241379310345
chr02	34467830	NA	G	A	1764.88	NA	0.539823	4.56684	2	0.142857	14	61	1X	256	256	1.58042	3.90025	4.35773	0	1	1	60	60	6	1	2.5904	0.868852	0.974359	0	0	0	0	2421	7750	195	30	3.0459	7.03031	31	1	28	3.90025	33	94	3.55595	101	snp	GT:AD:AO:DP:GQ:QA:QR:RO	0/0/0/0	36,0	0	36	12	0	1464	36	0/1	32,31	31	63	99	1259	1251	32	0/1	20,30	30	50	99	1162	795	20	0/0	30,0	0	30	57	0	1172	30	0/0	41,0	0	41	90	0	1617	41	0/0	36,0	0	36	75	0	1451	36	0	0	0	0	0	ambiguous	0	0/0	FALSE	FALSE	FALSE	0.6	0.49206349206349204
chr02	34469075	NA	A	G	1501.83	NA	0.540816	4.4284	2	0.142857	14	53	1X	231	231	1.47368	3.37904	3.44947	0	1	1	59.9623	60	6	1	7.80711	0.962264	0.966292	0	0	0	0	2068	6984	178	29	4.03458	3.44947	24	1	29	4.03458	24	102	11.257	76	snp	GT:AD:AO:DP:GQ:QA:QR:RO	0/0/0/0	48,0	0	48	34	0	1866	48	0/1	29,36	36	65	99	1427	1115	29	0/1	16,17	17	33	99	641	619	16	0/0	29,0	0	29	61	0	1155	29	0/0	30,0	0	30	64	0	1196	30	0/0	26,0	0	26	52	0	1033	26	0.037700000000001	0	0	0	0	ambiguous	0	0/0	FALSE	FALSE	FALSE	0.5151515151515151	0.5538461538461539
chr02	34471279	NA	A	T	993.04	NA	0.413043	9.05266	2	0.142857	14	38	1X	217	217	1.472	3.23888	3.11948	0	1	1	60	60	6	1	9.94855	0.894737	0.921788	0	0	0	0	1456	7013	179	23	6.66752	3.02243	15	1	17	3.9246	21	88	3.11948	91	snp	GT:AD:AO:DP:GQ:QA:QR:RO	0/0/0/0	34,0	0	34	43	0	1315	34	0/1	33,24	24	57	99	917	1302	33	0/1	21,14	14	35	99	539	845	21	0/0	37,0	0	37	99	0	1439	37	0/0	28,0	0	28	85	0	1097	28	0/0	26,0	0	26	79	0	1015	26	0	0	0	0	0	ambiguous	0	0/0	FALSE	FALSE	FALSE	0.4	0.42105263157894735
chr02	34471391	NA	C	T	1282.06	NA	0.489583	3.10078	2	0.142857	14	47	1X	222	222	1.52381	5.27418	3.61831	0	1	1	60	60	6	1	6.81437	0.87234	0.96	0	0	0	0	1811	6861	175	28	6.75262	13.4458	19	1	20	5.27418	27	81	5.10732	94	snp	GT:AD:AO:DP:GQ:QA:QR:RO	0/0/0/0	37,0	0	37	30	0	1427	37	0/1	33,30	30	63	99	1172	1285	33	0/1	16,17	17	33	99	639	621	16	0/0	30,0	0	30	74	0	1177	30	0/0	31,0	0	31	77	0	1253	31	0/0	28,0	0	28	68	0	1098	28	0	0	0	0	0	ambiguous	0	0/0	FALSE	FALSE	FALSE	0.5151515151515151	0.47619047619047616
chr02	34471779	NA	A	C	989.79	NA	0.435294	6.10145	2	0.142857	14	37	1X	203	203	1.44068	7.76406	3.2196	0	1	1	60	60	6	1	10.0859	0.918919	0.909639	0	0	0	0	1435	6494	166	16	4.47751	3.06262	21	1	15	5.88603	22	81	3.2196	85	snp	GT:AD:AO:DP:GQ:QA:QR:RO	0/0/0/0	37,0	0	37	44	0	1436	37	0/1	24,21	21	45	99	806	937	24	0/1	24,16	16	40	99	629	933	24	0/0	32,0	0	32	94	0	1214	32	0/0	19,0	0	19	55	0	762	19	0/0	30,0	0	30	88	0	1212	30	0	0	0	0	0	ambiguous	0	0/0	FALSE	FALSE	FALSE	0.4	0.4666666666666667
chr02	34476296	NA	C	T	1324.91	NA	0.474747	3.55865	2	0.142857	14	47	1X	224	224	1.584	3.42611	4.49475	0	1	1	60	60	6	1	8.13912	0.914894	0.954802	0	0	0	0	1860	6857	177	25	3.42611	3.02257	22	1	22	3.42611	25	83	4.49475	94	snp	GT:AD:AO:DP:GQ:QA:QR:RO	0/0/0/0	41,0	0	41	35	0	1606	41	0/1	28,24	24	52	99	946	1073	28	0/1	24,23	23	47	99	914	935	24	0/0	41,0	0	41	99	0	1602	41	0/0	24,0	0	24	56	0	916	24	0/0	19,0	0	19	41	0	725	19	0	0	0	0	0	ambiguous	0	0/0	FALSE	FALSE	FALSE	0.48936170212765956	0.46153846153846156
chr02	34478976	NA	A	T	1522.64	NA	0.535354	4.08507	2	0.142857	14	53	1X	229	229	1.52308	3.37904	8.98185	0	1	1	60	60	6	1	5.04395	0.886792	0.9375	0	0	0	0	2098	6841	176	29	4.03458	3.05965	24	1	31	6.32897	22	88	3.0103	88	snp	GT:AD:AO:DP:GQ:QA:QR:RO	0/0/0/0	39,0	0	39	22	0	1535	39	0/1	28,29	29	57	99	1163	1078	28	0/1	18,24	24	42	99	935	694	18	0/0	26,0	0	26	51	0	1026	26	0/0	30,0	0	30	64	0	1187	30	0/0	35,0	0	35	79	0	1321	35	0	0	0	0	0	ambiguous	0	0/0	FALSE	FALSE	FALSE	0.5714285714285714	0.5087719298245614
chr02	34479962	NA	G	A	1511.97	NA	0.597826	10.6577	2	0.142857	14	55	1X	237	237	1.26897	3.04978	13.7484	0	1	1	60	60	6	1	4.75509	0.963636	0.972527	0	0	0	0	2062	6993	182	31	4.94488	5.34881	24	1	26	3.36563	29	94	3.43982	88	snp	GT:AD:AO:DP:GQ:QA:QR:RO	0/0/0/0	39,0	0	39	21	0	1540	39	0/1	21,31	31	52	99	1176	783	21	0/1	16,24	24	40	99	886	607	16	0/0	38,0	0	38	86	0	1489	38	0/0	32,0	0	32	68	0	1250	32	0/0	36,0	0	36	80	0	1324	36	0	0	0	0	0	ambiguous	0	0/0	FALSE	FALSE	FALSE	0.6	0.5961538461538461
chr02	34480898	NA	G	A	1550.03	NA	0.534653	4.06379	2	0.142857	14	54	1X	226	226	1.616	13.3047	3.2123	0	1	1	59.7407	60	6	1	4.29044	0.944444	0.959302	0	0	0	0	2147	6729	172	29	3.6537	5.48477	25	1	28	3.17115	26	85	3.0608	87	snp	GT:AD:AO:DP:GQ:QA:QR:RO	0/0/0/0	39,0	0	39	19	0	1509	39	0/1	30,29	29	59	99	1138	1152	30	0/1	17,25	25	42	99	1009	689	17	0/0	25,0	0	25	45	0	948	25	0/0	32,0	0	32	66	0	1268	32	0/0	29,0	0	29	57	0	1163	29	0.259300000000003	0	0	0	0	ambiguous	0	0/0	FALSE	FALSE	FALSE	0.5952380952380952	0.4915254237288136
chr02	34481452	NA	A	T	1135.13	NA	0.455556	4.55446	2	0.142857	14	41	1X	195	195	1.71429	3.06326	3.91273	0	1	1	60	60	6	1	6.84455	0.926829	0.941558	0	0	0	0	1619	6101	154	21	3.06326	3.91273	20	1	16	7.30028	25	84	5.77399	70	snp	GT:AD:AO:DP:GQ:QA:QR:RO	0/0/0/0	35,0	0	35	30	0	1396	35	0/1	30,26	26	56	99	1058	1195	30	0/1	19,15	15	34	99	561	725	19	0/0	26,0	0	26	64	0	1058	26	0/0	18,0	0	18	40	0	725	18	0/0	26,0	0	26	64	0	1002	26	0	0	0	0	0	ambiguous	0	0/0	FALSE	FALSE	FALSE	0.4411764705882353	0.4642857142857143
chr02	34481459	NA	G	A	1121.37	NA	0.465116	3.91929	2	0.142857	14	40	1X	192	192	1.62264	3.22745	7.63896	0	1	1	60	60	6	1	7.076	0.925	0.940789	0	0	0	0	1594	5957	152	25	8.43898	8.7247	15	1	16	6.48466	24	83	5.81036	69	snp	GT:AD:AO:DP:GQ:QA:QR:RO	0/0/0/0	35,0	0	35	31	0	1385	35	0/1	29,26	26	55	99	1046	1123	29	0/1	17,14	14	31	99	548	662	17	0/0	25,0	0	25	62	0	974	25	0/0	19,0	0	19	44	0	747	19	0/0	27,0	0	27	68	0	1066	27	0	0	0	0	0	ambiguous	0	0/0	FALSE	FALSE	FALSE	0.45161290322580644	0.4727272727272727
chr02	34481492	NA	T	C	1104.25	NA	0.448276	5.03202	2	0.142857	14	39	1X	192	192	1.65714	3.51141	5.40885	0	1	1	60	60	6	1	5.84238	0.948718	0.96732	0	0	0	0	1573	6102	153	15	7.52028	4.72761	24	1	22	4.40227	17	84	6.20364	69	snp	GT:AD:AO:DP:GQ:QA:QR:RO	0/0/0/0	29,0	0	29	25	0	1145	29	0/1	30,25	25	55	99	1021	1191	30	0/1	18,14	14	32	99	552	716	18	0/0	26,0	0	26	67	0	1039	26	0/0	21,0	0	21	52	0	843	21	0/0	29,0	0	29	76	0	1168	29	0	0	0	0	0	ambiguous	0	0/0	FALSE	FALSE	FALSE	0.4375	0.45454545454545453
chr02	34481651	NA	A	G	1196.31	NA	0.428571	7.66346	2	0.142857	14	45	1X	224	224	1.76471	3.05855	3.31358	0	1	1	60	60	6	1	9.12407	0.933333	0.921788	0	0	0	0	1734	7093	179	19	5.37479	3.60473	26	1	23	3.05855	22	82	5.7398	97	snp	GT:AD:AO:DP:GQ:QA:QR:RO	0/0/0/0	41,0	0	41	40	0	1624	41	0/1	37,29	29	66	99	1149	1481	37	0/1	23,16	16	39	99	585	876	23	0/0	31,0	0	31	82	0	1246	31	0/0	20,0	0	20	49	0	803	20	0/0	27,0	0	27	70	0	1063	27	0	0	0	0	0	ambiguous	0	0/0	FALSE	FALSE	FALSE	0.41025641025641024	0.4393939393939394
chr02	34492992	NA	T	C	3441.72	NA	0	0	10	0.714286	14	101	1X	169	169	0.742647	6.64375	3.52123	0	1	1	60	60	6	1	0.645928	0.980198	0.926471	0	0	0	0	3890	2516	68	50	3.0318	4.1599	51	1	54	4.06379	47	39	6.20364	29	snp	GT:AD:AO:DP:GQ:QA:QR:RO	1/1/1/1	0,18	18	18	5	702	0	0	0/0	41,0	0	41	99	0	1540	41	0/0	27,0	0	27	99	0	976	27	1/1	0,29	29	29	69	1121	0	0	1/1	0,23	23	23	51	886	0	0	1/1	0,31	31	31	75	1181	0	0	0	0	0	0	0	unambiguous	0	1/1	FALSE	FALSE	FALSE	0	0
chr02	34514215	NA	T	A	3390.27	NA	0	0	4	0.285714	14	99	1X	225	225	1.57143	3.20771	3.63072	0	1	1	60	60	6	1	2.40381	0.949495	0.968254	0	0	0	0	3881	4882	126	56	6.71716	3.07924	43	1	57	7.94546	42	60	3.63072	66	snp	GT:AD:AO:DP:GQ:QA:QR:RO	0/0/0/0	39,0	0	39	11	0	1514	39	1/1	0,65	65	65	99	2583	0	0	1/1	0,34	34	34	99	1298	0	0	0/0	31,0	0	31	55	0	1213	31	0/0	29,0	0	29	49	0	1098	29	0/0	27,0	0	27	43	0	1057	27	0	0	0	0	0	unambiguous	0	0/0	FALSE	FALSE	FALSE	1	1
chr02	34565676	NA	C	T	3071.34	NA	0	0	4	0.285714	14	90	1X	209	209	1.51261	5.42305	4.48836	0	1	1	60	59.9664	6	1	0.510079	0.888889	0.94958	0	0	0	0	3508	4569	119	42	3.87889	12.6633	48	1	42	3.87889	48	59	3.02855	60	snp	GT:AD:AO:DP:GQ:QA:QR:RO	0/0/0/0	28,0	0	28	4	0	1073	28	1/1	0,47	47	47	99	1840	0	0	1/1	0,43	43	43	99	1668	0	0	0/0	26,0	0	26	48	0	962	26	0/0	31,0	0	31	63	0	1219	31	0/0	34,0	0	34	72	0	1315	34	0.0335999999999999	0	0	0	0	unambiguous	0	0/0	FALSE	FALSE	FALSE	1	1
chr02	34662104	NA	C	A	2776.6	NA	0.512563	3.2831	2	0.142857	14	102	1X	334	334	2.94815	3.0103	8.44842	1	1	1	60	60	6	1	8.39913	0.970588	0.904348	0	0	0	0	3904	9052	230	52	3.09546	3.0103	50	1	43	8.46027	59	102	9.39254	128	snp	GT:AD:AO:DP:GQ:QA:QR:RO	0/0/0/0	45,0	0	46	0	0	1798	45	0/1	51,61	61	112	99	2342	2014	51	0/1	46,41	41	87	99	1562	1795	46	0/0	30,0	0	30	58	0	1154	30	0/0	27,0	0	27	49	0	1086	27	0/0	31,0	0	32	61	0	1205	31	0	0	0	0	0	ambiguous	0	0/0	FALSE	FALSE	FALSE	0.47126436781609193	0.5446428571428571
chr02	34662169	NA	C	G	3060.67	NA	0.552632	7.58182	2	0.142857	14	105	1X	333	333	2.65734	4.02365	6.8199	1	1	1	60	60	6	1	8.06346	0.914286	0.912281	0	0	0	0	4204	9090	228	48	4.68544	3.9627	57	1	48	4.68544	57	99	11.5819	129	snp	GT:AD:AO:DP:GQ:QA:QR:RO	0/0/0/0	51,0	0	51	0	0	2050	51	0/1	52,58	58	110	99	2313	2097	52	0/1	33,47	47	80	99	1891	1309	33	0/0	36,0	0	36	72	0	1432	36	0/0	26,0	0	26	41	0	1045	26	0/0	30,0	0	30	54	0	1157	30	0	0	0	0	0	ambiguous	0	0/0	FALSE	FALSE	FALSE	0.5875	0.5272727272727272
chr02	34663529	NA	G	A	3638.37	NA	0	0	4	0.285714	14	110	1X	231	231	1.88235	18.487	3.02825	1	1	1	60	60	6	1	0.78829	0.918182	0.983471	0	0	0	0	4275	4797	121	51	4.2737	4.46393	59	1	60	4.98437	50	74	16.093	47	snp	GT:AD:AO:DP:GQ:QA:QR:RO	0/0/0/0	39,0	0	39	2	0	1551	39	1/1	1,59	59	60	99	2296	41	1	1/1	1,51	51	52	99	1979	27	1	0/0	25,0	0	25	51	0	995	25	0/0	20,0	0	20	36	0	785	20	0/0	35,0	0	35	81	0	1398	35	0	0	0	0	0	unambiguous	0	0/0	FALSE	FALSE	FALSE	0.9807692307692307	0.9833333333333333
chr02	34663903	NA	C	G	3750.91	NA	0	0	4	0.285714	14	109	1X	218	218	2	3.03022	3.50834	1	1	1	60	60	6	1	4.20789	0.908257	0.963303	0	0	0	0	4308	4327	109	49	5.42083	3.98647	60	1	48	6.37708	61	52	3.50834	57	snp	GT:AD:AO:DP:GQ:QA:QR:RO	0/0/0/0	30,0	0	30	0	0	1218	30	1/1	0,64	64	64	99	2530	0	0	1/1	0,45	45	45	99	1778	0	0	0/0	39,0	0	39	87	0	1567	39	0/0	17,0	0	17	21	0	647	17	0/0	23,0	0	23	39	0	895	23	0	0	0	0	0	unambiguous	0	0/0	FALSE	FALSE	FALSE	1	1
chr02	34664289	NA	G	A	3622.43	NA	0	0	4	0.285714	14	109	1X	241	241	1.65152	3.50834	3.0761	0	1	1	60	59.9621	6	1	1.3799	0.880734	0.969697	0	0	0	0	4145	5231	132	56	3.1896	10.9724	53	1	57	3.50834	52	70	4.06314	62	snp	GT:AD:AO:DP:GQ:QA:QR:RO	0/0/0/0	41,0	0	41	7	0	1594	41	1/1	0,57	57	57	99	2193	0	0	1/1	0,52	52	52	99	1952	0	0	0/0	33,0	0	33	55	0	1318	33	0/0	29,0	0	29	43	0	1159	29	0/0	29,0	0	29	43	0	1160	29	0.0379000000000005	0	0	0	0	unambiguous	0	0/0	FALSE	FALSE	FALSE	1	1
chr02	34664413	NA	G	A	3030.71	NA	0	0	4	0.285714	14	89	1X	210	210	1.47107	5.96253	5.18177	0	1	1	60	60	6	1	5.3655	0.876404	0.983471	0	0	0	0	3462	4819	121	41	4.20583	14.2266	48	1	41	4.20583	48	53	7.04816	68	snp	GT:AD:AO:DP:GQ:QA:QR:RO	0/0/0/0	45,0	0	45	25	0	1772	45	1/1	0,48	48	48	99	1878	0	0	1/1	0,41	41	41	99	1584	0	0	0/0	32,0	0	32	65	0	1286	32	0/0	18,0	0	18	23	0	725	18	0/0	26,0	0	26	47	0	1036	26	0	0	0	0	0	unambiguous	0	0/0	FALSE	FALSE	FALSE	1	1
chr02	34664505	NA	C	T	2521.81	NA	0	0	4	0.285714	14	74	1X	178	178	1.42308	3.12768	7.10269	0	1	1	60	60	6	1	4.51374	0.864865	0.990385	0	0	0	0	2881	4080	104	42	5.94472	5.09825	32	1	38	3.12768	36	50	3.34437	54	snp	GT:AD:AO:DP:GQ:QA:QR:RO	0/0/0/0	35,0	0	35	20	0	1367	35	1/1	0,33	33	33	99	1313	0	0	1/1	0,41	41	41	99	1568	0	0	0/0	32,0	0	32	72	0	1272	32	0/0	16,0	0	16	24	0	619	16	0/0	21,0	0	21	39	0	822	21	0	0	0	0	0	unambiguous	0	0/0	FALSE	FALSE	FALSE	1	1
chr02	34666374	NA	G	A	2005.54	NA	0.459627	5.28967	2	0.142857	14	74	1X	321	321	2.0125	3.0103	11.4588	0	1	1	59.9459	59.7773	6	1	5.87149	0.918919	0.906883	0	0	0	0	2863	9636	247	46	12.5178	7.66094	28	1	37	3.0103	37	145	19.2656	102	snp	GT:AD:AO:DP:GQ:QA:QR:RO	0/0/0/0	50,0	0	50	26	0	1935	50	0/1	58,49	49	107	99	1901	2262	58	0/1	29,25	25	54	99	962	1117	29	0/0	39,0	0	39	80	0	1513	39	0/0	32,0	0	32	59	0	1260	32	0/0	39,0	0	39	80	0	1549	39	0.168600000000005	0	0	0	0	ambiguous	0	0/0	FALSE	FALSE	FALSE	0.46296296296296297	0.45794392523364486
chr02	34675615	NA	T	A	2374.54	NA	0	0	4	0.285714	14	69	1X	181	181	1.26126	10.0912	3.18637	0	1	1.5	60	60	6	1	8.08161	0.927536	1	0	0	0	0	2714	4297	111	35	3.04177	7.41193	34	1	29	6.81824	40	54	3.18637	57	snp	GT:AD:AO:DP:GQ:QA:QR:RO	0/0/0/0	41,0	0	41	35	0	1601	41	1/1	0,43	43	43	99	1720	0	0	1/1	0,26	26	27	99	994	0	0	0/0	30,0	0	30	74	0	1125	30	0/0	17,0	0	17	35	0	640	17	0/0	23,0	0	23	53	0	931	23	0	0	0	0	0	unambiguous	0	0/0	FALSE	FALSE	FALSE	0.9629629629629629	1
chr02	34677572	NA	G	A	3060.27	NA	0	0	4	0.285714	14	91	1X	188	188	1.87629	3.03416	3.21178	1	1	1	59.8571	60	6	1	2.60636	0.879121	0.948454	0	0	0	0	3526	3776	97	39	7.04303	4.82359	52	1	36	11.6246	55	46	3.56996	51	snp	GT:AD:AO:DP:GQ:QA:QR:RO	0/0/0/0	26,0	0	26	0	0	1053	26	1/1	0,51	51	51	99	1973	0	0	1/1	0,40	40	40	99	1553	0	0	0/0	25,0	0	25	53	0	985	25	0/0	24,0	0	24	50	0	889	24	0/0	22,0	0	22	44	0	849	22	0.142899999999997	0	0	0	0	unambiguous	0	0/0	FALSE	FALSE	FALSE	1	1
chr02	34679652	NA	G	A	4269.65	NA	0	0	4	0.285714	14	127	1X	248	248	2.09917	3.43776	3.02825	1	1	1	60	60	6	1	4.08333	0.92126	0.975207	0	0	0	0	4922	4786	121	56	6.8574	3.17181	71	1	53	10.5506	74	55	5.18177	66	snp	GT:AD:AO:DP:GQ:QA:QR:RO	0/0/0/0	40,0	0	40	0	0	1603	40	1/1	0,75	75	75	99	2954	0	0	1/1	0,52	52	52	99	1968	0	0	0/0	23,0	0	23	31	0	890	23	0/0	27,0	0	27	43	0	1070	27	0/0	31,0	0	31	55	0	1223	31	0	0	0	0	0	unambiguous	0	0/0	FALSE	FALSE	FALSE	1	1
chr02	34681096	NA	A	G	2562.6	NA	0	0	4	0.285714	14	74	1X	192	192	1.25424	3.12768	4.18805	0	1	1	59.0676	59.9492	6	1	5.98879	0.878378	0.957627	0	0	0	0	2928	4691	118	46	12.5178	4.85053	28	1	42	5.94472	32	57	3.30474	61	snp	GT:AD:AO:DP:GQ:QA:QR:RO	0/0/0/0	35,0	0	35	26	0	1361	35	1/1	0,44	44	44	99	1746	0	0	1/1	0,30	30	30	99	1182	0	0	0/0	34,0	0	34	85	0	1354	34	0/0	24,0	0	24	55	0	976	24	0/0	25,0	0	25	58	0	1000	25	0.881599999999999	0	0	0	0	unambiguous	0	0/0	FALSE	FALSE	FALSE	1	1
chr02	34682682	NA	C	T	2958.41	NA	0	0	4	0.285714	14	86	1X	205	205	1.44538	6.64625	18.3566	0	1	1	60	60	6	1	5.4302	0.918605	0.966387	0	0	0	0	3376	4713	119	42	3.1113	3.46649	44	1	43	3.0103	43	57	3.46649	62	snp	GT:AD:AO:DP:GQ:QA:QR:RO	0/0/0/0	42,0	0	42	24	0	1646	42	1/1	0,57	57	57	99	2242	0	0	1/1	0,29	29	29	99	1134	0	0	0/0	26,0	0	26	49	0	1035	26	0/0	26,0	0	26	49	0	1019	26	0/0	25,0	0	25	46	0	1013	25	0	0	0	0	0	unambiguous	0	0/0	FALSE	FALSE	FALSE	1	1
chr02	34682973	NA	A	G	3226.15	NA	0	0	4	0.285714	14	92	1X	201	201	1.68807	3.10471	3.1896	1	1	1	60	60	6	1	0.702131	0.945652	0.990826	0	0	0	0	3694	4287	109	52	6.40913	10.2021	40	1	49	3.86001	43	59	4.62396	50	snp	GT:AD:AO:DP:GQ:QA:QR:RO	0/0/0/0	29,0	0	29	2	0	1158	29	1/1	0,54	54	54	99	2176	0	0	1/1	0,38	38	38	99	1518	0	0	0/0	20,0	0	20	45	0	779	20	0/0	32,0	0	32	81	0	1250	32	0/0	28,0	0	28	69	0	1100	28	0	0	0	0	0	unambiguous	0	0/0	FALSE	FALSE	FALSE	1	1
chr02	34683052	NA	A	G	2818.15	NA	0	0	4	0.285714	14	81	1X	206	206	1.296	3.68051	3.16665	0	1	1	60	60	6	1	5.16431	0.888889	0.984	0	0	0	0	3204	4842	125	39	3.25157	3.02767	42	1	37	4.32391	44	69	5.94613	56	snp	GT:AD:AO:DP:GQ:QA:QR:RO	0/0/0/0	35,0	0	35	22	0	1364	35	1/1	0,48	48	48	99	1872	0	0	1/1	0,33	33	33	99	1332	0	0	0/0	28,0	0	28	63	0	1109	28	0/0	31,0	0	31	72	0	1187	31	0/0	31,0	0	31	72	0	1182	31	0	0	0	0	0	unambiguous	0	0/0	FALSE	FALSE	FALSE	1	1
chr02	34683066	NA	T	C	2776.11	NA	0	0	4	0.285714	14	81	1X	202	202	1.33884	5.18177	3.45895	0	1	1	60	60	6	1	4.1675	0.91358	0.991736	0	0	0	0	3163	4620	121	45	5.18177	3.88966	36	1	39	3.25157	42	65	4.46393	56	snp	GT:AD:AO:DP:GQ:QA:QR:RO	0/0/0/0	33,0	0	33	18	0	1242	33	1/1	0,51	51	51	99	1967	0	0	1/1	0,30	30	30	99	1196	0	0	0/0	27,0	0	27	58	0	1055	27	0/0	26,0	0	26	55	0	1005	26	0/0	35,0	0	35	82	0	1318	35	0	0	0	0	0	unambiguous	0	0/0	FALSE	FALSE	FALSE	1	1
chr02	34683158	NA	G	A	2524.88	NA	0	0	4	0.285714	14	74	1X	197	197	1.20325	4.06669	3.02795	0	1	1	60	60	6	1	6.80327	0.918919	0.95935	0	0	0	0	2884	4924	123	26	17.2129	3.87536	48	1	40	4.06669	34	53	8.11238	70	snp	GT:AD:AO:DP:GQ:QA:QR:RO	0/0/0/0	36,0	0	36	30	0	1455	36	1/1	0,44	44	44	99	1732	0	0	1/1	0,30	30	30	99	1152	0	0	0/0	27,0	0	27	66	0	1074	27	0/0	31,0	0	31	78	0	1250	31	0/0	29,0	0	29	72	0	1145	29	0	0	0	0	0	unambiguous	0	0/0	FALSE	FALSE	FALSE	1	1
chr02	34683553	NA	G	A	2680.56	NA	0	0	4	0.285714	14	80	1X	194	194	1.40351	13.8677	3.31507	0	1	1	59.975	60.2368	6	1	3.65312	0.9375	0.973684	0	0	0	0	3083	4390	114	29	16.1477	4.22937	51	1	41	3.11887	39	56	3.08649	58	snp	GT:AD:AO:DP:GQ:QA:QR:RO	0/0/0/0	33,0	0	33	16	0	1286	33	1/1	0,44	44	44	99	1687	0	0	1/1	0,36	36	36	99	1396	0	0	0/0	29,0	0	29	62	0	1123	29	0/0	21,0	0	21	38	0	770	21	0/0	31,0	0	31	68	0	1211	31	0.261800000000001	0	0	0	0	unambiguous	0	0/0	FALSE	FALSE	FALSE	1	1
chr02	34683785	NA	C	T	3318.21	NA	0	0	4	0.285714	14	96	1X	215	215	1.61345	5.27225	3.46649	0	1	1	60	60	6	1	3.77413	0.9375	0.957983	0	0	0	0	3798	4710	119	44	4.45795	3.46649	52	1	51	3.8246000000000002	45	61	3.17453	58	snp	GT:AD:AO:DP:GQ:QA:QR:RO	0/0/0/0	44,0	0	44	17	0	1763	44	1/1	0,65	65	65	99	2590	0	0	1/1	0,31	31	31	99	1208	0	0	0/0	25,0	0	25	37	0	1003	25	0/0	20,0	0	20	22	0	763	20	0/0	30,0	0	30	52	0	1181	30	0	0	0	0	0	unambiguous	0	0/0	FALSE	FALSE	FALSE	1	1
chr02	34683830	NA	G	C	3480.36	NA	0	0	4	0.285714	14	102	1X	232	232	1.56923	4.37279	5.41562	0	1	1	60	60	6	1	2.44351	0.941176	0.984615	0	0	0	0	3981	5078	130	55	4.37279	3.07711	47	1	58	7.18293	44	71	5.41562	59	snp	GT:AD:AO:DP:GQ:QA:QR:RO	0/0/0/0	40,0	0	40	11	0	1596	40	1/1	0,67	67	67	99	2604	0	0	1/1	0,35	35	35	99	1377	0	0	0/0	24,0	0	24	33	0	936	24	0/0	32,0	0	32	57	0	1222	32	0/0	34,0	0	34	63	0	1324	34	0	0	0	0	0	unambiguous	0	0/0	FALSE	FALSE	FALSE	1	1
chr02	34684189	NA	A	G	3427.08	NA	0	0	4	0.285714	14	100	1X	225	225	1.62903	10.0459	3.86152	0	1	1	60	60	6	1	0.531538	0.89	0.984	0	0	0	0	3971	4821	125	52	3.35774	3.86152	48	1	55	5.18177	45	66	3.86152	59	snp	GT:AD:AO:DP:GQ:QA:QR:RO	0/0/0/0	34,0	0	34	4	0	1336	34	1/1	1,63	63	64	99	2492	41	1	1/1	0,37	37	37	99	1479	0	0	0/0	25,0	0	25	37	0	949	25	0/0	39,0	0	39	79	0	1491	39	0/0	26,0	0	26	40	0	1004	26	0	0	0	0	0	unambiguous	0	0/0	FALSE	FALSE	FALSE	1	0.984375
chr02	34684493	NA	C	T	2179.5	NA	0	0	4	0.285714	14	66	1X	164	164	1.34694	5.11597	3.09893	0	1	1	60	60	6	1	0.488451	0.893939	1	0	0	0	0	2491	3729	98	38	6.30041	3.0103	28	1	33	3.0103	33	43	6.20103	55	snp	GT:AD:AO:DP:GQ:QA:QR:RO	0/0/0/0	17,0	0	17	4	0	643	17	1/1	0,42	42	42	99	1579	0	0	1/1	0,24	24	24	99	912	0	0	0/0	25,0	0	25	58	0	968	25	0/0	29,0	0	29	70	0	1067	29	0/0	27,0	0	27	64	0	1051	27	0	0	0	0	0	unambiguous	0	0/0	FALSE	FALSE	FALSE	1	1
chr02	34684863	NA	G	T	2632.26	NA	0	0	4	0.285714	14	79	1X	171	171	1.71739	3.03779	6.40913	1	1	1	60	60.1087	6	1	2.92008	0.873418	0.98913	0	0	0	0	3014	3497	92	43	4.35716	4.52089	36	1	34	6.33623	45	40	6.40913	52	snp	GT:AD:AO:DP:GQ:QA:QR:RO	0/0/0/0	16,0	0	16	0	0	592	16	1/1	0,41	41	41	99	1573	0	0	1/1	0,38	38	38	99	1441	0	0	0/0	22,0	0	22	51	0	850	22	0/0	29,0	0	29	72	0	1105	29	0/0	25,0	0	25	60	0	950	25	0.108699999999999	0	0	0	0	unambiguous	0	0/0	FALSE	FALSE	FALSE	1	1
chr02	34685521	NA	G	A	3429.18	NA	0	0	4	0.285714	14	98	1X	235	235	1.43066	3.36483	5.68898	0	1	1	60.4082	60.146	6	1	1.19678	0.908163	0.978102	0	0	0	0	3911	5470	137	46	3.80798	3.78696	52	1	39	11.8735	59	62	5.68898	75	snp	GT:AD:AO:DP:GQ:QA:QR:RO	0/0/0/0	30,0	0	30	6	0	1221	30	1/1	0,61	61	61	99	2455	0	0	1/1	0,37	37	37	99	1456	0	0	0/0	37,0	0	37	80	0	1440	37	0/0	37,0	0	37	80	0	1483	37	0/0	33,0	0	33	68	0	1326	33	0.2622	0	0	0	0	unambiguous	0	0/0	FALSE	FALSE	FALSE	1	1
chr02	34685643	NA	T	A	3584.85	NA	0	0	4	0.285714	14	104	1X	219	219	1.8087	3.34437	3.48236	1	1	1	60	60	6	1	1.59696	0.894231	0.965217	0	0	0	0	4120	4600	115	40	15.0369	5.29507	64	1	50	3.34437	54	55	3.48236	60	snp	GT:AD:AO:DP:GQ:QA:QR:RO	0/0/0/0	33,0	0	33	1	0	1341	33	1/1	0,63	63	63	99	2507	0	0	1/1	0,41	41	41	99	1613	0	0	0/0	34,0	0	34	80	0	1355	34	0/0	24,0	0	24	50	0	936	24	0/0	24,0	0	24	50	0	968	24	0	0	0	0	0	unambiguous	0	0/0	FALSE	FALSE	FALSE	1	1
chr02	34685743	NA	C	T	3026.36	NA	0	0	4	0.285714	14	87	1X	208	208	1.43802	3.23494	3.02825	0	1	1	60	60	6	1	3.97937	0.91954	0.966942	0	0	0	0	3458	4739	121	52	10.2236	10.9245	35	1	39	5.03202	48	51	9.48883	70	snp	GT:AD:AO:DP:GQ:QA:QR:RO	0/0/0/0	37,0	0	37	17	0	1456	37	1/1	0,53	53	53	99	2123	0	0	1/1	0,34	34	34	99	1335	0	0	0/0	31,0	0	31	64	0	1231	31	0/0	22,0	0	22	37	0	820	22	0/0	31,0	0	31	64	0	1232	31	0	0	0	0	0	unambiguous	0	0/0	FALSE	FALSE	FALSE	1	1
chr02	34685760	NA	C	T	2924.15	NA	0	0	4	0.285714	14	85	1X	195	195	1.54545	3.24022	3.0103	0	1	1	60	60	6	1	1.82828	0.905882	0.972727	0	0	0	0	3356	4286	110	49	7.3277	14.3809	36	1	33	12.2327	52	42	16.355	68	snp	GT:AD:AO:DP:GQ:QA:QR:RO	0/0/0/0	32,0	0	32	9	0	1258	32	1/1	0,52	52	52	99	2098	0	0	1/1	0,33	33	33	99	1258	0	0	0/0	27,0	0	27	50	0	1029	27	0/0	21,0	0	21	32	0	814	21	0/0	30,0	0	30	59	0	1185	30	0	0	0	0	0	unambiguous	0	0/0	FALSE	FALSE	FALSE	1	1
chr02	34686026	NA	A	C	2592.27	NA	0	0	4	0.285714	14	75	1X	169	169	1.59574	3.73412	3.1027	0	1	1	60	60	6	1	0.0724911	0.893333	0.978723	0	0	0	0	2982	3696	94	47	13.4623	12.2506	28	1	43	6.51361	32	47	3.0103	47	snp	GT:AD:AO:DP:GQ:QA:QR:RO	0/0/0/0	24,0	0	24	3	0	930	24	1/1	0,44	44	44	99	1747	0	0	1/1	0,31	31	31	99	1235	0	0	0/0	20,0	0	20	33	0	820	20	0/0	24,0	0	24	45	0	953	24	0/0	26,0	0	26	51	0	993	26	0	0	0	0	0	unambiguous	0	0/0	FALSE	FALSE	FALSE	1	1
chr02	34692579	NA	G	C	3443.86	NA	0	0	4	0.285714	14	99	1X	203	203	1.90385	6.71716	3.76196	1	1	1	59.9394	60	6	1	0.777164	0.888889	0.961538	0	0	0	0	3961	4167	104	51	3.20771	3.34437	48	1	47	3.55865	52	49	3.76196	55	snp	GT:AD:AO:DP:GQ:QA:QR:RO	0/0/0/0	36,0	0	36	2	0	1456	36	1/1	0,55	55	55	99	2200	0	0	1/1	0,44	44	44	99	1761	0	0	0/0	23,0	0	23	46	0	908	23	0/0	23,0	0	23	46	0	927	23	0/0	22,0	0	22	43	0	876	22	0.0606000000000009	0	0	0	0	unambiguous	0	0/0	FALSE	FALSE	FALSE	1	1
chr02	34695149	NA	G	T	2828.47	NA	0	0	4	0.285714	14	84	1X	208	208	1.35484	3.42391	4.13106	0	1	1	60	60	6	1	6.97866	0.916667	0.975806	0	0	0	0	3224	4887	124	44	3.42391	5.53201	40	1	36	6.73282	48	60	3.29049	64	snp	GT:AD:AO:DP:GQ:QA:QR:RO	0/0/0/0	44,0	0	44	30	0	1740	44	1/1	0,58	58	58	99	2240	0	0	1/1	0,26	26	26	99	984	0	0	0/0	30,0	0	30	66	0	1214	30	0/0	26,0	0	26	54	0	1003	26	0/0	24,0	0	24	48	0	930	24	0	0	0	0	0	unambiguous	0	0/0	FALSE	FALSE	FALSE	1	1
chr02	34695194	NA	A	T	2471.68	NA	0	0	4	0.285714	14	73	1X	178	178	1.39048	18.746	4.68544	0	1	1	60	60	6	1	3.40384	0.90411	0.980952	0	0	0	0	2837	3941	105	38	3.27802	5.51266	35	1	38	3.27802	35	59	6.50534	46	snp	GT:AD:AO:DP:GQ:QA:QR:RO	0/0/0/0	30,0	0	30	15	0	1146	30	1/1	0,43	43	43	99	1702	0	0	1/1	0,30	30	30	99	1135	0	0	0/0	29,0	0	29	65	0	1085	29	0/0	24,0	0	24	50	0	893	24	0/0	22,0	0	22	44	0	817	22	0	0	0	0	0	unambiguous	0	0/0	FALSE	FALSE	FALSE	1	1
chr02	34695518	NA	G	A	3184.3	NA	0	0	4	0.285714	14	98	1X	209	209	1.76577	3.80798	3.02986	1	1	1	60	60	6	1	2.981	0.887755	1	0	0	0	0	3648	4379	111	50	3.09893	3.02986	48	1	54	5.22609	44	59	3.96888	52	snp	GT:AD:AO:DP:GQ:QA:QR:RO	0/0/0/0	25,0	0	25	0	0	1017	25	1/1	0,53	53	53	99	1966	0	0	1/1	0,45	45	45	99	1682	0	0	0/0	29,0	0	29	67	0	1141	29	0/0	26,0	0	26	58	0	991	26	0/0	31,0	0	31	73	0	1230	31	0	0	0	0	0	unambiguous	0	0/0	FALSE	FALSE	FALSE	1	1
chr02	34695566	NA	G	T	3463.86	NA	0	0	4	0.285714	14	103	1X	210	210	1.92523	3.03138	3.03059	1	1	1	60	60	6	1	3.55483	0.864078	0.990654	0	0	0	0	3967	4110	107	49	3.53736	3.19295	54	1	53	3.20004	50	55	3.19295	52	snp	GT:AD:AO:DP:GQ:QA:QR:RO	0/0/0/0	24,0	0	24	0	0	944	24	1/1	0,55	55	55	99	2111	0	0	1/1	0,48	48	48	99	1856	0	0	0/0	30,0	0	30	64	0	1173	30	0/0	24,0	0	24	46	0	863	24	0/0	29,0	0	29	61	0	1130	29	0	0	0	0	0	unambiguous	0	0/0	FALSE	FALSE	FALSE	1	1
chr02	34696001	NA	A	G	3544.98	NA	0	0	4	0.285714	14	103	1X	239	239	1.54074	4.71796	3.26577	0	1	1	60	60	6	1	2.45948	0.912621	0.963235	0	0	0	0	4086	5363	136	51	3.03138	8.18351	52	1	51	3.03138	52	73	4.60697	63	snp	GT:AD:AO:DP:GQ:QA:QR:RO	0/0/0/0	39,0	0	39	11	0	1539	39	1/1	0,69	69	69	99	2780	0	0	1/1	1,34	34	35	99	1306	37	1	0/0	33,0	0	33	62	0	1269	33	0/0	30,0	0	30	53	0	1187	30	0/0	33,0	0	33	62	0	1331	33	0	0	0	0	0	unambiguous	0	0/0	FALSE	FALSE	FALSE	0.9714285714285714	1
chr02	34696034	NA	G	A	3777.79	NA	0	0	4	0.285714	14	111	1X	258	258	1.5102	13.359	3.02507	0	1	1	60	60	6	1	2.80171	0.900901	0.979592	0	0	0	0	4321	5745	147	50	5.3774	6.33398	61	1	61	5.3774	50	79	4.7977	68	snp	GT:AD:AO:DP:GQ:QA:QR:RO	0/0/0/0	42,0	0	42	12	0	1669	42	1/1	0,69	69	69	99	2689	0	0	1/1	0,42	42	42	99	1632	0	0	0/0	33,0	0	33	59	0	1301	33	0/0	33,0	0	33	59	0	1281	33	0/0	39,0	0	39	77	0	1494	39	0	0	0	0	0	unambiguous	0	0/0	FALSE	FALSE	FALSE	1	1
chr02	34696214	NA	G	A	3676.86	NA	0	0	4	0.285714	14	107	1X	252	252	1.47586	3.51765	3.02528	0	1	1	60	60	6	1	5.49733	0.850467	0.958621	0	0	0	0	4190	5691	145	59	5.46589	5.54119	48	1	56	3.51765	51	76	3.74411	69	snp	GT:AD:AO:DP:GQ:QA:QR:RO	0/0/0/0	49,0	0	49	24	0	1939	49	1/1	0,65	65	65	99	2550	0	0	1/1	0,42	42	42	99	1640	0	0	0/0	35,0	0	35	68	0	1354	35	0/0	31,0	0	31	56	0	1223	31	0/0	30,0	0	30	53	0	1175	30	0	0	0	0	0	unambiguous	0	0/0	FALSE	FALSE	FALSE	1	1
chr02	34696481	NA	C	A	3718.37	NA	0	0	4	0.285714	14	108	1X	254	254	1.47945	3.09072	4.49761	0	1	1	60	60	6	1	3.94114	0.907407	0.931507	0	0	0	0	4241	5768	146	45	9.52472	4.49761	63	1	52	3.332	56	72	3.06979	74	snp	GT:AD:AO:DP:GQ:QA:QR:RO	0/0/0/0	44,0	0	44	17	0	1709	44	1/1	0,63	63	63	99	2444	0	0	1/1	0,45	45	45	99	1797	0	0	0/0	41,0	0	41	86	0	1610	41	0/0	30,0	0	30	53	0	1204	30	0/0	31,0	0	31	56	0	1245	31	0	0	0	0	0	unambiguous	0	0/0	FALSE	FALSE	FALSE	1	1
chr02	34696767	NA	G	A	2812.25	NA	0	0	4	0.285714	14	83	1X	199	199	1.43103	5.12945	6.67934	0	1	1	59.988	59.9052	6	1	3.48209	0.939759	0.982759	0	0	0	0	3225	4516	116	52	14.5479	3.30981	31	1	36	6.17594	47	59	3.08518	57	snp	GT:AD:AO:DP:GQ:QA:QR:RO	0/0/0/0	34,0	0	34	15	0	1323	34	1/1	0,52	52	52	99	1979	0	0	1/1	0,31	31	31	99	1246	0	0	0/0	33,0	0	33	72	0	1307	33	0/0	26,0	0	26	51	0	978	26	0/0	23,0	0	23	42	0	908	23	0.0827999999999989	0	0	0	0	unambiguous	0	0/0	FALSE	FALSE	FALSE	1	1
chr02	34697403	NA	A	T	3748.71	NA	0	0	4	0.285714	14	111	1X	218	218	2.07477	6.31642	4.00471	1	1	1	60	60	6	1	2.85112	0.918919	0.971963	0	0	0	0	4320	4136	107	60	4.59489	8.8753	51	1	56	3.02986	55	51	3.51765	56	snp	GT:AD:AO:DP:GQ:QA:QR:RO	0/0/0/0	37,0	0	37	0	0	1426	37	1/1	0,63	63	63	99	2493	0	0	1/1	0,48	48	48	99	1827	0	0	0/0	21,0	0	21	30	0	822	21	0/0	26,0	0	26	45	0	1009	26	0/0	23,0	0	23	36	0	879	23	0	0	0	0	0	unambiguous	0	0/0	FALSE	FALSE	FALSE	1	1
chr02	34698548	NA	C	T	3350.01	NA	0	0	4	0.285714	14	99	1X	238	238	1.42446	4.08507	7.52509	0	1	1	60	60	6	1	5.7237	0.959596	0.935252	0	0	0	0	3817	5524	139	50	3.03223	8.64988	49	1	55	5.66432	44	80	9.89965	59	snp	GT:AD:AO:DP:GQ:QA:QR:RO	0/0/0/0	58,0	0	58	40	0	2314	58	1/1	0,56	56	56	99	2189	0	0	1/1	0,43	43	43	99	1628	0	0	0/0	30,0	0	30	58	0	1174	30	0/0	19,0	0	19	25	0	762	19	0/0	32,0	0	32	64	0	1274	32	0	0	0	0	0	unambiguous	0	0/0	FALSE	FALSE	FALSE	1	1
chr02	34700127	NA	A	T	3250.87	NA	0	0	4	0.285714	14	98	1X	216	216	1.69231	3.36483	5.25601	0	1	1.5	60	60	6	1	0.815666	0.938776	0.965812	0	0	0	0	3746	4715	117	61	15.7732	12.8283	37	1	42	7.3532400000000004	56	68	9.71031	49	snp	GT:AD:AO:DP:GQ:QA:QR:RO	0/0/0/0	36,0	0	36	5	0	1450	36	1/1	0,57	57	57	99	2189	0	0	1/1	0,41	41	42	99	1557	0	0	0/0	22,0	0	22	26	0	885	22	0/0	28,0	0	28	44	0	1126	28	0/0	31,0	0	31	53	0	1254	31	0	0	0	0	0	unambiguous	0	0/0	FALSE	FALSE	FALSE	0.9761904761904762	1
chr02	34701482	NA	G	T	3423.02	NA	0	0	4	0.285714	14	101	1X	224	224	1.64228	4.75178	3.45166	0	1	1	60	60	6	1	2.50449	0.891089	0.98374	0	0	0	0	3918	4789	123	51	3.0318	3.87536	50	1	52	3.2038	49	62	3.02795	61	snp	GT:AD:AO:DP:GQ:QA:QR:RO	0/0/0/0	42,0	0	42	11	0	1672	42	1/1	0,58	58	58	99	2290	0	0	1/1	0,43	43	43	99	1628	0	0	0/0	32,0	0	32	55	0	1272	32	0/0	22,0	0	22	25	0	857	22	0/0	27,0	0	27	40	0	988	27	0	0	0	0	0	unambiguous	0	0/0	FALSE	FALSE	FALSE	1	1
chr02	34701564	NA	C	T	3225.19	NA	0	0	4	0.285714	14	93	1X	223	223	1.45736	4.15441	3.1618	0	1	1.5	60	60	6	1	6.93558	0.913978	0.937984	0	0	0	0	3689	5113	129	36	13.3073	3.1618	57	1	43	4.15441	50	73	7.87507	56	snp	GT:AD:AO:DP:GQ:QA:QR:RO	0/0/0/0	49,0	0	49	30	0	1970	49	1/1	0,64	64	65	99	2544	0	0	1/1	0,29	29	29	99	1145	0	0	0/0	29,0	0	29	56	0	1145	29	0/0	24,0	0	24	41	0	936	24	0/0	27,0	0	27	50	0	1062	27	0	0	0	0	0	unambiguous	0	0/0	FALSE	FALSE	FALSE	1	0.9846153846153847
chr02	34701574	NA	A	G	1235.85	NA	0.457447	4.48875	2	0.142857	14	43	1X	216	216	1.54098	4.27278	3.12327	0	1	1	60	60	6	1	10.8513	0.953488	0.930636	0	0	0	0	1755	6904	173	14	14.3727	10.8552	29	1	17	7.10075	26	95	6.63779	78	snp	GT:AD:AO:DP:GQ:QA:QR:RO	0/0/0/0	46,0	0	46	47	0	1849	46	0/1	35,28	28	63	99	1140	1389	35	0/1	16,15	15	31	99	615	622	16	0/0	27,0	0	27	71	0	1076	27	0/0	23,0	0	23	59	0	926	23	0/0	26,0	0	26	68	0	1042	26	0	0	0	0	0	ambiguous	0	0/0	FALSE	FALSE	FALSE	0.4838709677419355	0.4444444444444444
chr02	34701802	NA	G	T	3571.01	NA	0	0	4	0.285714	14	105	1X	224	224	1.76471	6.50534	3.46649	1	1	1	60	60	6	1	0.535618	0.942857	0.97479	0	0	0	0	4096	4734	119	53	3.03098	3.02855	52	1	56	4.02365	49	67	7.11603	52	snp	GT:AD:AO:DP:GQ:QA:QR:RO	0/0/0/0	36,0	0	36	2	0	1450	36	1/1	0,61	61	61	99	2402	0	0	1/1	0,44	44	44	99	1694	0	0	0/0	34,0	0	34	82	0	1355	34	0/0	21,0	0	21	43	0	812	21	0/0	28,0	0	28	64	0	1117	28	0	0	0	0	0	unambiguous	0	0/0	FALSE	FALSE	FALSE	1	1
chr02	34701995	NA	G	A	3325.32	NA	0	0	4	0.285714	14	97	1X	230	230	1.45865	4.82359	6.68384	0	1	1	60	60	6	1	5.31372	0.948454	0.984962	0	0	0	0	3798	5172	133	52	4.10723	3.81032	45	1	40	9.47994	57	57	8.9043	76	snp	GT:AD:AO:DP:GQ:QA:QR:RO	0/0/0/0	45,0	0	45	23	0	1760	45	1/1	0,68	68	68	99	2670	0	0	1/1	0,29	29	29	99	1128	0	0	0/0	39,0	0	39	84	0	1531	39	0/0	22,0	0	22	33	0	809	22	0/0	27,0	0	27	48	0	1072	27	0	0	0	0	0	unambiguous	0	0/0	FALSE	FALSE	FALSE	1	1
chr02	34702636	NA	A	G	3104.7	NA	0	0	4	0.285714	14	91	1X	205	205	1.59649	3.60686	3.31507	0	1	1	60	60	6	1	2.06159	0.945055	0.95614	0	0	0	0	3556	4494	114	50	4.94315	3.69603	41	1	40	5.89764	51	61	4.22937	53	snp	GT:AD:AO:DP:GQ:QA:QR:RO	0/0/0/0	36,0	0	36	9	0	1425	36	1/1	0,53	53	53	99	2077	0	0	1/1	0,38	38	38	99	1479	0	0	0/0	29,0	0	29	52	0	1159	29	0/0	27,0	0	27	46	0	1069	27	0/0	22,0	0	22	31	0	841	22	0	0	0	0	0	unambiguous	0	0/0	FALSE	FALSE	FALSE	1	1
chr02	34702767	NA	A	T	3162.3	NA	0	0	4	0.285714	14	96	1X	205	205	1.76147	3.10078	10.2021	1	1	1	60	60	6	1	0.443977	0.90625	0.963303	0	0	0	0	3631	4208	109	53	5.27225	4.62396	43	1	48	3.0103	48	50	4.62396	59	snp	GT:AD:AO:DP:GQ:QA:QR:RO	0/0/0/0	33,0	0	33	2	0	1236	33	1/1	0,53	53	53	99	2045	0	0	1/1	0,43	43	43	99	1586	0	0	0/0	26,0	0	26	60	0	1013	26	0/0	29,0	0	29	69	0	1141	29	0/0	21,0	0	21	45	0	818	21	0	0	0	0	0	unambiguous	0	0/0	FALSE	FALSE	FALSE	1	1
chr02	34702855	NA	T	C	3300.22	NA	0	0	4	0.285714	14	96	1X	217	217	1.61667	3.10078	3.17181	0	1	1	60	60	6	1	1.29035	0.927083	0.975207	0	0	0	0	3818	4776	121	48	3.0103	12.5038	48	1	53	5.27225	43	63	3.45895	58	snp	GT:AD:AO:DP:GQ:QA:QR:RO	0/0/0/0	35,0	0	35	7	0	1384	35	1/1	1,58	58	59	99	2320	41	1	1/1	0,38	38	38	99	1498	0	0	0/0	32,0	0	32	59	0	1235	32	0/0	27,0	0	27	44	0	1074	27	0/0	26,0	0	26	41	0	1042	26	0	0	0	0	0	unambiguous	0	0/0	FALSE	FALSE	FALSE	1	0.9830508474576272
chr02	34705847	NA	T	A	3170.17	NA	0	0	4	0.285714	14	92	1X	219	219	1.44882	6.40913	6.8574	0	1	1	60	60	6	1	0.906676	0.934783	0.937008	0	0	0	0	3619	5037	127	52	6.40913	5.07918	40	1	50	4.52089	42	66	3.43776	61	snp	GT:AD:AO:DP:GQ:QA:QR:RO	0/0/0/0	28,0	0	28	5	0	1079	28	1/1	0,61	61	61	99	2430	0	0	1/1	0,31	31	31	99	1189	0	0	0/0	40,0	0	40	91	0	1598	40	0/0	22,0	0	22	37	0	872	22	0/0	37,0	0	37	82	0	1488	37	0	0	0	0	0	unambiguous	0	0/0	FALSE	FALSE	FALSE	1	1
chr02	34705938	NA	T	C	3358.96	NA	0	0	4	0.285714	14	97	1X	246	246	1.30201	4.10723	5.88603	0	1	1	60	60	6	1	2.29121	0.948454	1	0	0	0	0	3826	5887	148	37	14.8527	5.88603	60	1	46	3.56996	51	66	6.76636	82	snp	GT:AD:AO:DP:GQ:QA:QR:RO	0/0/0/0	29,0	0	29	10	0	1155	29	1/1	0,59	59	59	99	2324	0	0	1/1	0,38	38	38	99	1502	0	0	0/0	47,0	0	47	99	0	1881	47	0/0	33,0	0	34	73	0	1315	33	0/0	39,0	0	39	92	0	1536	39	0	0	0	0	0	unambiguous	0	0/0	FALSE	FALSE	FALSE	1	1
chr02	34706128	NA	C	T	4329.39	NA	0	0	4	0.285714	14	125	1X	265	265	1.78571	3.02767	3.07234	1	1	1	60.32	60.0714	6	1	2.78592	0.904	0.964286	0	0	0	0	4955	5542	140	70	6.91895	9.21451	55	1	71	8.03074	54	67	3.56868	73	snp	GT:AD:AO:DP:GQ:QA:QR:RO	0/0/0/0	36,0	0	36	0	0	1450	36	1/1	0,77	77	77	99	3063	0	0	1/1	0,48	48	48	99	1892	0	0	0/0	45,0	0	45	99	0	1777	45	0/0	28,0	0	28	57	0	1083	28	0/0	31,0	0	31	66	0	1232	31	0.248600000000003	0	0	0	0	unambiguous	0	0/0	FALSE	FALSE	FALSE	1	1
chr02	34706143	NA	T	G	4339.56	NA	0	0	4	0.285714	14	126	1X	257	257	1.92366	3.63072	3.02688	1	1	1	60.3175	60.0763	6	1	4.24499	0.912698	0.969466	0	0	0	0	4971	5216	131	60	3.63072	5.01601	66	1	70	6.38815	56	63	3.4247	68	snp	GT:AD:AO:DP:GQ:QA:QR:RO	0/0/0/0	35,0	0	35	0	0	1405	35	1/1	0,77	77	77	99	3089	0	0	1/1	0,49	49	49	99	1882	0	0	0/0	37,0	0	37	79	0	1478	37	0/0	29,0	0	29	55	0	1154	29	0/0	30,0	0	30	58	0	1179	30	0.241199999999999	0	0	0	0	unambiguous	0	0/0	FALSE	FALSE	FALSE	1	1
chr02	34706161	NA	C	T	4346.73	NA	0	0	4	0.285714	14	127	1X	264	264	1.85401	4.39525	3.40655	1	1	1	60.315	60.073	6	1	3.83597	0.889764	0.956204	0	0	0	0	4975	5449	137	58	5.07918	3.02615	69	1	69	5.07918	58	67	3.15295	70	snp	GT:AD:AO:DP:GQ:QA:QR:RO	0/0/0/0	35,0	0	35	0	0	1410	35	1/1	0,72	72	72	99	2854	0	0	1/1	0,55	55	55	99	2121	0	0	0/0	38,0	0	38	84	0	1529	38	0/0	31,0	0	31	63	0	1219	31	0/0	33,0	0	33	69	0	1291	33	0.241999999999997	0	0	0	0	unambiguous	0	0/0	FALSE	FALSE	FALSE	1	1
chr02	34706327	NA	C	A	3652.03	NA	0	0	4	0.285714	14	108	1X	248	248	1.54286	4.2971	6.98099	0	1	1	60	60	6	1	1.2952	0.972222	0.985714	0	0	0	0	4167	5567	140	52	3.332	6.98099	56	1	56	3.332	52	68	3.25847	72	snp	GT:AD:AO:DP:GQ:QA:QR:RO	0/0/0/0	37,0	0	37	7	0	1495	37	1/1	0,64	64	64	99	2453	0	0	1/1	0,44	44	44	99	1714	0	0	0/0	37,0	0	37	72	0	1459	37	0/0	30,0	0	30	51	0	1201	30	0/0	36,0	0	36	69	0	1412	36	0	0	0	0	0	unambiguous	0	0/0	FALSE	FALSE	FALSE	1	1
chr02	34706377	NA	T	A	4035.36	NA	0	0	4	0.285714	14	118	1X	274	274	1.51282	3.67278	3.90116	0	1	1	60	59.8974	6	1	1.61258	0.940678	0.980769	0	0	0	0	4598	6211	156	55	4.18805	6.57374	63	1	63	4.18805	55	72	5.01474	84	snp	GT:AD:AO:DP:GQ:QA:QR:RO	0/0/0/0	40,0	0	40	8	0	1606	40	1/1	0,70	70	70	99	2710	0	0	1/1	0,48	48	48	99	1888	0	0	0/0	39,0	0	39	75	0	1547	39	0/0	35,0	0	35	63	0	1394	35	0/0	42,0	0	42	84	0	1664	42	0.102600000000002	0	0	0	0	unambiguous	0	0/0	FALSE	FALSE	FALSE	1	1
chr02	34706760	NA	T	C	2947.42	NA	0	0	4	0.285714	14	87	1X	186	186	1.75758	4.23331	7.94546	1	1	1	60	60	6	1	2.36611	0.91954	0.949495	0	0	0	0	3376	3901	99	43	3.03526	4.78696	44	1	46	3.63429	41	47	3.55865	52	snp	GT:AD:AO:DP:GQ:QA:QR:RO	0/0/0/0	23,0	0	23	0	0	900	23	1/1	0,42	42	42	99	1647	0	0	1/1	0,45	45	45	99	1729	0	0	0/0	26,0	0	26	60	0	1023	26	0/0	30,0	0	30	72	0	1179	30	0/0	20,0	0	20	42	0	799	20	0	0	0	0	0	unambiguous	0	0/0	FALSE	FALSE	FALSE	1	1
chr02	34707011	NA	C	T	3043.99	NA	0	0	4	0.285714	14	90	1X	228	228	1.30435	3.39634	17.1721	0	1	1	60	60	6	1	7.69021	0.944444	0.942029	0	0	0	0	3461	5466	138	50	5.42305	4.01736	40	1	43	3.39634	47	63	5.27618	75	snp	GT:AD:AO:DP:GQ:QA:QR:RO	0/0/0/0	46,0	0	46	33	0	1788	46	1/1	0,48	48	48	99	1870	0	0	1/1	0,42	42	42	99	1591	0	0	0/0	36,0	0	36	84	0	1447	36	0/0	24,0	0	24	48	0	953	24	0/0	32,0	0	32	72	0	1278	32	0	0	0	0	0	unambiguous	0	0/0	FALSE	FALSE	FALSE	1	1
chr02	34709441	NA	C	T	2436.27	NA	0	0	4	0.285714	14	70	1X	191	191	1.15702	4.12706	3.88966	0	1	1	60	60	6	1	5.47135	0.871429	0.983471	0	0	0	0	2774	4839	121	29	7.47733	9.48883	41	1	29	7.47733	41	60	3.02825	61	snp	GT:AD:AO:DP:GQ:QA:QR:RO	0/0/0/0	29,0	0	29	24	0	1185	29	1/1	0,47	47	47	99	1852	0	0	1/1	0,23	23	23	99	922	0	0	0/0	43,0	0	43	99	0	1725	43	0/0	14,0	0	14	30	0	570	14	0/0	35,0	0	35	93	0	1359	35	0	0	0	0	0	unambiguous	0	0/0	FALSE	FALSE	FALSE	1	1
chr02	34709493	NA	C	T	3243.17	NA	0	0	4	0.285714	14	94	1X	247	247	1.22876	14.1911	3.70574	0	1	1	60	60	6	1	5.21354	0.840426	0.980392	0	0	0	0	3687	6027	153	49	3.37991	5.40885	45	1	47	3.0103	47	75	3.13803	78	snp	GT:AD:AO:DP:GQ:QA:QR:RO	0/0/0/0	35,0	0	35	23	0	1391	35	1/1	0,49	49	49	99	1944	0	0	1/1	0,45	45	45	99	1743	0	0	0/0	47,0	0	47	99	0	1874	47	0/0	36,0	0	36	87	0	1411	36	0/0	35,0	0	35	84	0	1351	35	0	0	0	0	0	unambiguous	0	0/0	FALSE	FALSE	FALSE	1	1
chr02	34709621	NA	G	A	3400.74	NA	0	0	4	0.285714	14	101	1X	211	211	1.83636	5.61177	4.2737	1	1	1	60	60	6	1	3.75579	0.891089	0.972727	0	0	0	0	3896	4329	110	50	3.0318	3.72096	51	1	55	4.75178	46	55	3.0103	55	snp	GT:AD:AO:DP:GQ:QA:QR:RO	0/0/0/0	25,0	0	25	0	0	995	25	1/1	0,55	55	55	99	2149	0	0	1/1	0,46	46	46	99	1747	0	0	0/0	31,0	0	31	70	0	1202	31	0/0	30,0	0	30	67	0	1168	30	0/0	24,0	0	24	49	0	964	24	0	0	0	0	0	unambiguous	0	0/0	FALSE	FALSE	FALSE	1	1
chr02	34709664	NA	C	T	3315.77	NA	0	0	4	0.285714	14	99	1X	213	213	1.73684	16.7191	4.22937	1	1	1	60	60	6	1	3.17574	0.909091	0.964912	0	0	0	0	3819	4512	114	62	16.7191	10.6295	37	1	49	3.03223	50	52	4.9151	62	snp	GT:AD:AO:DP:GQ:QA:QR:RO	0/0/0/0	24,0	0	24	0	0	949	24	1/1	0,52	52	52	99	2016	0	0	1/1	0,47	47	47	99	1803	0	0	0/0	36,0	0	36	88	0	1419	36	0/0	32,0	0	32	76	0	1273	32	0/0	22,0	0	22	46	0	871	22	0	0	0	0	0	unambiguous	0	0/0	FALSE	FALSE	FALSE	1	1
chr02	34709952	NA	A	C	3551.22	NA	0	0	4	0.285714	14	104	1X	213	213	1.90826	7.10269	3.1896	1	1	1	60	60	6	1	3.09217	0.884615	0.954128	0	0	0	0	4089	4332	109	44	8.35546	3.03022	60	1	61	9.77527	43	57	3.50834	52	snp	GT:AD:AO:DP:GQ:QA:QR:RO	0/0/0/0	30,0	0	30	0	0	1176	30	1/1	0,62	62	62	99	2458	0	0	1/1	0,42	42	42	99	1631	0	0	0/0	24,0	0	24	46	0	954	24	0/0	24,0	0	24	46	0	953	24	0/0	31,0	0	31	67	0	1249	31	0	0	0	0	0	unambiguous	0	0/0	FALSE	FALSE	FALSE	1	1
chr02	34710438	NA	G	A	3505.63	NA	0	0	4	0.285714	14	101	1X	240	240	1.45324	3.0318	3.02592	0	1	1	60	59.9712	6	1	3.32721	0.960396	0.971223	0	0	0	0	3994	5507	139	57	6.64375	3.1509	44	1	50	3.0318	51	68	3.1509	71	snp	GT:AD:AO:DP:GQ:QA:QR:RO	0/0/0/0	39,0	0	39	15	0	1560	39	1/1	0,56	56	56	99	2231	0	0	1/1	0,45	45	45	99	1763	0	0	0/0	34,0	0	34	68	0	1338	34	0/0	33,0	0	33	65	0	1288	33	0/0	33,0	0	33	65	0	1321	33	0.0287999999999968	0	0	0	0	unambiguous	0	0/0	FALSE	FALSE	FALSE	1	1
chr02	34710658	NA	C	A	3524.5	NA	0	0	4	0.285714	14	104	1X	231	231	1.6378	3.09382	6.8574	0	1	1	60	60	6	1	0.242728	0.913462	0.976378	0	0	0	0	4049	4876	127	64	15.0369	3.16418	40	1	43	9.77527	61	56	6.8574	71	snp	GT:AD:AO:DP:GQ:QA:QR:RO	0/0/0/0	35,0	0	35	4	0	1345	35	1/1	0,70	70	70	99	2693	0	0	1/1	0,34	34	34	99	1356	0	0	0/0	30,0	0	30	50	0	1180	30	0/0	32,0	0	32	56	0	1225	32	0/0	30,0	0	30	50	0	1126	30	0	0	0	0	0	unambiguous	0	0/0	FALSE	FALSE	FALSE	1	1
chr02	34711053	NA	T	A	3381.44	NA	0	0	4	0.285714	14	103	1X	217	217	1.80702	3.03138	3.31507	1	1	1	60	60	6	1	4.06832	0.883495	0.964912	0	0	0	0	3868	4504	114	54	3.53736	3.69603	49	1	53	3.20004	50	47	10.6295	67	snp	GT:AD:AO:DP:GQ:QA:QR:RO	0/0/0/0	24,0	0	24	0	0	962	24	1/1	0,61	61	61	99	2312	0	0	1/1	0,42	42	42	99	1556	0	0	0/0	22,0	0	22	43	0	852	22	0/0	43,0	0	43	99	0	1687	43	0/0	25,0	0	25	52	0	1003	25	0	0	0	0	0	unambiguous	0	0/0	FALSE	FALSE	FALSE	1	1
chr02	34711395	NA	T	C	2936.1	NA	0	0	4	0.285714	14	83	1X	201	201	1.40678	3.24576	8.37402	0	1	1	60	60	6	1	4.4505	0.903614	0.965812	0	0	0	0	3346	4626	117	41	3.03646	5.25601	42	1	37	5.12945	46	56	3.47429	61	snp	GT:AD:AO:DP:GQ:QA:QR:RO	0/0/0/0	37,0	0	37	19	0	1471	37	1/1	0,53	53	53	99	2142	0	0	1/1	0,30	30	30	99	1204	0	0	0/0	29,0	0	29	60	0	1152	29	0/0	28,0	0	29	57	0	1083	28	0/0	23,0	0	23	42	0	920	23	0	0	0	0	0	unambiguous	0	0/0	FALSE	FALSE	FALSE	1	1
chr02	34711872	NA	A	G	3016.38	NA	0	0	4	0.285714	14	88	1X	208	208	1.46667	7.84676	4.16842	0	1	1	60	60	6	1	3.36318	0.897727	0.966667	0	0	0	0	3449	4624	120	39	5.47788	3.66174	49	1	40	4.58955	48	65	4.81986	55	snp	GT:AD:AO:DP:GQ:QA:QR:RO	0/0/0/0	36,0	0	36	15	0	1383	36	1/1	0,49	49	49	99	1930	0	0	1/1	0,39	39	39	99	1519	0	0	0/0	35,0	0	35	75	0	1400	35	0/0	27,0	0	27	51	0	1038	27	0/0	22,0	0	22	36	0	803	22	0	0	0	0	0	unambiguous	0	0/0	FALSE	FALSE	FALSE	1	1
chr02	34712012	NA	A	G	2975.5	NA	0	0	4	0.285714	14	89	1X	212	212	1.47541	5.96253	9.38348	0	1	1	60.2247	60	6	1	3.06308	0.876404	0.95122	0	0	0	0	3448	4771	123	38	7.13366	4.44029	51	1	45	3.0347	44	53	8.11238	70	snp	GT:AD:AO:DP:GQ:QA:QR:RO	0/0/0/0	35,0	0	35	14	0	1395	35	1/1	0,46	46	46	99	1786	0	0	1/1	1,43	43	44	99	1662	41	1	0/0	21,0	0	21	33	0	833	21	0/0	36,0	0	36	78	0	1320	36	0/0	30,0	0	30	60	0	1182	30	0.224699999999999	0	0	0	0	unambiguous	0	0/0	FALSE	FALSE	FALSE	0.9772727272727273	1
chr02	34712221	NA	C	T	3533.35	NA	0	0	4	0.285714	14	103	1X	215	215	1.83929	4.71796	3.08785	1	1	1	59.9515	60	6	1	2.26526	0.912621	0.955357	0	0	0	0	4054	4440	112	48	4.04333	10.7656	55	1	57	5.56125	46	45	12.3942	67	snp	GT:AD:AO:DP:GQ:QA:QR:RO	0/0/0/0	31,0	0	31	0	0	1246	31	1/1	0,59	59	59	99	2364	0	0	1/1	0,44	44	44	99	1690	0	0	0/0	24,0	0	24	48	0	946	24	0/0	31,0	0	31	69	0	1227	31	0/0	26,0	0	26	54	0	1021	26	0.0484999999999971	0	0	0	0	unambiguous	0	0/0	FALSE	FALSE	FALSE	1	1
chr02	34712289	NA	T	A	3183.34	NA	0	0	4	0.285714	14	92	1X	207	207	1.6	6.40913	11.3374	0	1	1	60.1087	60	6	1	2.80685	0.934783	0.965217	0	0	0	0	3646	4563	115	51	5.3706	14.8118	41	1	43	3.86001	49	54	3.93554	61	snp	GT:AD:AO:DP:GQ:QA:QR:RO	0/0/0/0	39,0	0	39	12	0	1512	39	1/1	0,51	51	51	99	2041	0	0	1/1	0,41	41	41	99	1605	0	0	0/0	27,0	0	27	45	0	1077	27	0/0	28,0	0	28	48	0	1126	28	0/0	21,0	0	21	27	0	848	21	0.108699999999999	0	0	0	0	unambiguous	0	0/0	FALSE	FALSE	FALSE	1	1
chr02	34712317	NA	T	C	3333.19	NA	0	0	4	0.285714	14	98	1X	212	212	1.75221	3.09893	9.18185	0	1	1	60.102	60	6	1	0.106542	0.918367	0.938596	0	0	0	0	3854	4593	114	52	3.80798	3.69603	46	1	50	3.09893	48	70	15.8868	44	snp	GT:AD:AO:DP:GQ:QA:QR:RO	0/0/0/0	35,0	0	35	3	0	1409	35	1/1	0,54	54	54	99	2125	0	0	1/1	1,44	44	45	99	1729	32	1	0/0	32,0	0	32	56	0	1282	32	0/0	25,0	0	25	35	0	1013	25	0/0	21,0	0	21	23	0	857	21	0.101999999999997	0	0	0	0	unambiguous	0	0/0	FALSE	FALSE	FALSE	0.9777777777777777	1
chr02	34712370	NA	T	G	2427.17	NA	0	0	4	0.285714	14	73	1X	175	175	1.46535	6.60959	4.37279	0	1	1	60	60	6	1	1.83167	0.890411	0.95098	0	0	0	0	2822	3928	102	34	3.75395	3.7767	39	1	35	3.27802	38	59	8.46027	43	snp	GT:AD:AO:DP:GQ:QA:QR:RO	0/0/0/0	26,0	0	26	9	0	961	26	1/1	0,38	38	38	99	1509	0	0	1/1	1,35	35	36	99	1313	41	1	0/0	31,0	0	31	69	0	1207	31	0/0	21,0	0	21	39	0	807	21	0/0	23,0	0	23	45	0	912	23	0	0	0	0	0	unambiguous	0	0/0	FALSE	FALSE	FALSE	0.9722222222222222	1
chr02	34712477	NA	T	C	2990.82	NA	0	0	4	0.285714	14	89	1X	206	206	1.5213699999999999	4.98658	3.02886	1	1	1	60	60	6	1	0.0528626	0.910112	0.974359	0	0	0	0	3424	4558	117	41	4.20583	7.18621	48	1	36	10.0615	53	50	8.37402	67	snp	GT:AD:AO:DP:GQ:QA:QR:RO	0/0/0/0	26,0	0	26	3	0	1009	26	1/1	0,48	48	48	99	1870	0	0	1/1	0,41	41	41	99	1554	0	0	0/0	32,0	0	32	89	0	1233	32	0/0	29,0	0	29	80	0	1160	29	0/0	30,0	0	30	83	0	1156	30	0	0	0	0	0	unambiguous	0	0/0	FALSE	FALSE	FALSE	1	1
chr02	34712807	NA	G	A	3341.23	NA	0	0	4	0.285714	14	96	1X	211	211	1.66957	3.8246000000000002	3.93554	1	1	1	60	60	6	1	2.11327	0.895833	1	0	0	0	0	3819	4530	115	48	3.0103	3.18024	48	1	41	7.44372	55	60	3.48236	55	snp	GT:AD:AO:DP:GQ:QA:QR:RO	0/0/0/0	25,0	0	25	0	0	993	25	1/1	0,49	49	49	99	1977	0	0	1/1	0,47	47	47	99	1842	0	0	0/0	33,0	0	33	83	0	1295	33	0/0	23,0	0	23	53	0	905	23	0/0	34,0	0	34	86	0	1337	34	0	0	0	0	0	unambiguous	0	0/0	FALSE	FALSE	FALSE	1	1
chr02	34713050	NA	T	C	2782.68	NA	0	0	4	0.285714	14	86	1X	208	208	1.40984	4.62628	3.65106	0	1	1	60	60	6	1	0.855689	0.860465	0.983607	0	0	0	0	3175	4723	122	40	3.91929	3.65106	46	1	41	3.41429	45	64	3.65106	58	snp	GT:AD:AO:DP:GQ:QA:QR:RO	0/0/0/0	25,0	0	25	5	0	967	25	1/1	0,50	50	50	99	1845	0	0	1/1	0,36	36	36	99	1330	0	0	0/0	30,0	0	30	64	0	1173	30	0/0	30,0	0	30	64	0	1149	30	0/0	37,0	0	37	85	0	1434	37	0	0	0	0	0	unambiguous	0	0/0	FALSE	FALSE	FALSE	1	1
chr02	34713872	NA	G	A	2571.71	NA	0	0	4	0.285714	14	77	1X	193	193	1.35652	3.26411	3.0103	0	1	1	60	60	6	1	5.00328	0.922078	0.991379	0	0	0	0	2985	4590	116	31	9.35551	3.30981	46	1	34	5.29458	43	46	13.7928	70	snp	GT:AD:AO:DP:GQ:QA:QR:RO	0/0/0/0	35,0	0	35	22	0	1391	35	1/1	1,51	51	52	99	1939	41	1	1/1	0,26	26	26	99	1046	0	0	0/0	31,0	0	31	71	0	1196	31	0/0	27,0	0	27	59	0	1083	27	0/0	22,0	0	22	44	0	879	22	0	0	0	0	0	unambiguous	0	0/0	FALSE	FALSE	FALSE	1	0.9807692307692307
chr02	34713885	NA	T	G	2768.82	NA	0	0	4	0.285714	14	82	1X	195	195	1.48214	3.11623	3.02952	0	1	1	60	60	6	1	4.14684	0.939024	0.982301	0	0	0	0	3216	4448	113	45	4.70511	3.49071	37	1	33	9.78953	49	45	13.1759	68	snp	GT:AD:AO:DP:GQ:QA:QR:RO	0/0/0/0	37,0	0	37	18	0	1420	37	1/1	1,54	54	55	99	2134	41	1	1/1	0,28	28	28	99	1082	0	0	0/0	31,0	0	31	65	0	1240	31	0/0	20,0	0	20	32	0	803	20	0/0	24,0	0	24	44	0	944	24	0	0	0	0	0	unambiguous	0	0/0	FALSE	FALSE	FALSE	1	0.9818181818181818
chr02	34713948	NA	G	A	2421.9	NA	0	0	4	0.285714	14	72	1X	197	197	1.17742	3.49285	5.11229	0	1	1	60	60	6	1	7.35492	0.944444	0.96	0	0	0	0	2806	4919	125	40	4.9405	4.41741	32	1	28	10.7311	44	49	15.6743	76	snp	GT:AD:AO:DP:GQ:QA:QR:RO	0/0/0/0	36,0	0	36	32	0	1433	36	1/1	1,49	49	50	99	1909	41	1	1/1	0,23	23	23	99	897	0	0	0/0	37,0	0	37	98	0	1464	37	0/0	26,0	0	26	65	0	977	26	0/0	25,0	0	25	62	0	1004	25	0	0	0	0	0	unambiguous	0	0/0	FALSE	FALSE	FALSE	1	0.98
chr02	34714067	NA	C	T	2376.83	NA	0	0	4	0.285714	14	69	1X	183	183	1.23894	4.55236	3.69603	0	1	1	59.7391	60	6	1	4.56393	0.884058	0.982456	0	0	0	0	2754	4469	114	35	3.04177	15.8868	34	1	39	5.55942	30	64	6.74371	50	snp	GT:AD:AO:DP:GQ:QA:QR:RO	0/0/0/0	28,0	0	28	20	0	1076	28	1/1	1,40	40	41	99	1590	41	1	1/1	0,29	29	29	99	1164	0	0	0/0	29,0	0	29	72	0	1123	29	0/0	30,0	0	30	75	0	1202	30	0/0	26,0	0	26	63	0	1027	26	0.260899999999999	0	0	0	0	unambiguous	0	0/0	FALSE	FALSE	FALSE	1	0.975609756097561
chr02	34714198	NA	T	C	2807	NA	0	0	4	0.285714	14	83	1X	216	216	1.27273	4.29225	3.81032	0	1	1	60	60	6	1	7.18164	0.915663	0.977444	0	0	0	0	3237	5066	133	45	4.29225	8.9043	38	1	38	4.29225	45	62	4.33278	71	snp	GT:AD:AO:DP:GQ:QA:QR:RO	0/0/0/0	41,0	0	41	31	0	1596	41	1/1	1,53	53	54	99	2066	41	1	1/1	0,30	30	30	99	1171	0	0	0/0	38,0	0	38	94	0	1407	38	0/0	22,0	0	22	46	0	849	22	0/0	31,0	0	31	73	0	1173	31	0	0	0	0	0	unambiguous	0	0/0	FALSE	FALSE	FALSE	1	0.9814814814814815
chr02	34714699	NA	C	G	3190.09	NA	0	0	4	0.285714	14	92	1X	222	222	1.41538	3.0103	5.41562	0	1	1	60	60	6	1	4.38726	0.945652	0.961538	0	0	0	0	3636	5075	130	40	6.40913	3.27756	52	1	50	4.52089	42	62	3.61163	68	snp	GT:AD:AO:DP:GQ:QA:QR:RO	0/0/0/0	39,0	0	39	19	0	1546	39	1/1	0,57	57	57	99	2263	0	0	1/1	0,35	35	35	99	1373	0	0	0/0	46,0	0	46	99	0	1789	46	0/0	21,0	0	21	34	0	809	21	0/0	24,0	0	24	43	0	931	24	0	0	0	0	0	unambiguous	0	0/0	FALSE	FALSE	FALSE	1	1
chr02	34715020	NA	A	C	2559.78	NA	0	0	4	0.285714	14	74	1X	189	189	1.31579	3.47981	8.4673	0	1	1	60	60	6	1	3.55357	0.905405	0.991304	0	0	0	0	2958	4507	115	38	3.12768	4.53977	36	1	41	4.88833	33	61	3.93554	54	snp	GT:AD:AO:DP:GQ:QA:QR:RO	0/0/0/0	28,0	0	28	16	0	1091	28	1/1	1,38	38	39	99	1520	41	1	1/1	0,36	36	36	99	1438	0	0	0/0	33,0	0	33	80	0	1272	33	0/0	25,0	0	25	56	0	1005	25	0/0	28,0	0	28	65	0	1098	28	0	0	0	0	0	unambiguous	0	0/0	FALSE	FALSE	FALSE	1	0.9743589743589743
chr02	34715220	NA	T	A	3225.49	NA	0	0	4	0.285714	14	96	1X	230	230	1.48485	3.37221	3.07512	0	1	1	60	60	6	1	5.14382	0.927083	0.992537	0	0	0	0	3762	5179	134	50	3.37221	3.59368	46	1	54	6.26751	42	68	3.07512	66	snp	GT:AD:AO:DP:GQ:QA:QR:RO	0/0/0/0	44,0	0	44	22	0	1701	44	1/1	2,53	53	55	99	2104	78	2	1/1	0,43	43	43	99	1658	0	0	0/0	37,0	0	37	79	0	1427	37	0/0	24,0	0	24	40	0	944	24	0/0	27,0	0	27	49	0	1029	27	0	0	0	0	0	unambiguous	0	0/0	FALSE	FALSE	FALSE	1	0.9636363636363636
chr02	34715231	NA	A	G	3393.99	NA	0	0	4	0.285714	14	101	1X	241	241	1.49275	5.61177	3.56868	0	1	1	60	60	6	1	4.94794	0.920792	0.992857	0	0	0	0	3964	5539	140	49	3.2038	3.25847	52	1	59	9.22372	42	73	3.56868	67	snp	GT:AD:AO:DP:GQ:QA:QR:RO	0/0/0/0	45,0	0	45	22	0	1803	45	1/1	2,55	55	57	99	2209	82	2	1/1	0,46	46	46	99	1755	0	0	0/0	39,0	0	39	83	0	1521	39	0/0	23,0	0	23	35	0	905	23	0/0	31,0	0	31	59	0	1228	31	0	0	0	0	0	unambiguous	0	0/0	FALSE	FALSE	FALSE	1	0.9649122807017544
chr02	34717032	NA	T	A	3545.87	NA	0	0	4	0.285714	14	105	1X	218	218	1.92793	4.02365	6.2579	1	1	1	60	59.9292	6	1	2.85039	0.847619	0.938053	0	0	0	0	4123	4444	113	47	5.51266	3.49071	58	1	54	3.19643	51	61	4.56684	52	snp	GT:AD:AO:DP:GQ:QA:QR:RO	0/0/0/0	22,0	0	22	0	0	879	22	1/1	0,58	58	58	99	2276	0	0	1/1	2,47	47	49	99	1847	63	2	0/0	35,0	0	35	79	0	1392	35	0/0	27,0	0	27	55	0	1067	27	0/0	27,0	0	27	55	0	1043	27	0.0707999999999984	0	0	0	0	unambiguous	0	0/0	FALSE	FALSE	FALSE	0.9591836734693877	1
chr02	34717958	NA	T	C	3140.8	NA	0	0	4	0.285714	14	92	1X	226	226	1.3985	9.05266	3.41847	0	1	1.5	60	60	6	1	4.41566	0.869565	0.93985	0	0	0	0	3589	5203	133	47	3.10471	4.98585	45	1	53	7.63648	39	78	11.6472	55	snp	GT:AD:AO:DP:GQ:QA:QR:RO	0/0/0/0	38,0	0	38	19	0	1442	38	1/1	0,57	57	57	99	2229	0	0	1/1	0,35	35	36	99	1360	0	0	0/0	38,0	0	38	86	0	1508	38	0/0	22,0	0	22	38	0	876	22	0/0	35,0	0	35	77	0	1377	35	0	0	0	0	0	unambiguous	0	0/0	FALSE	FALSE	FALSE	0.9722222222222222	1
chr02	34718345	NA	G	C	2623.42	NA	0	0	4	0.285714	14	75	1X	209	209	1.1194	3.73412	4.6308	0	1	1	60	60	6	1	8.02678	0.933333	0.977612	0	0	0	0	2973	5301	134	37	3.03925	3.07512	38	1	41	4.429	34	72	4.6308	62	snp	GT:AD:AO:DP:GQ:QA:QR:RO	0/0/0/0	37,0	0	37	35	0	1449	37	1/1	0,43	43	43	99	1721	0	0	1/1	0,32	32	32	99	1252	0	0	0/0	34,0	0	34	91	0	1369	34	0/0	29,0	0	29	76	0	1123	29	0/0	34,0	0	34	91	0	1360	34	0	0	0	0	0	unambiguous	0	0/0	FALSE	FALSE	FALSE	1	1
chr02	34719849	NA	A	G	3701.42	NA	0	0	4	0.285714	14	108	1X	249	249	1.53191	3.09072	3.76493	0	1	1	60	60	6	1	2.26361	0.907407	0.978723	0	0	0	0	4220	5522	141	52	3.332	5.61299	56	1	55	3.09072	53	70	3.0257	71	snp	GT:AD:AO:DP:GQ:QA:QR:RO	0/0/0/0	40,0	0	40	10	0	1564	40	1/1	0,64	64	64	99	2538	0	0	1/1	0,44	44	44	99	1682	0	0	0/0	40,0	0	40	81	0	1583	40	0/0	29,0	0	29	48	0	1103	29	0/0	32,0	0	32	57	0	1272	32	0	0	0	0	0	unambiguous	0	0/0	FALSE	FALSE	FALSE	1	1
chr02	34719929	NA	T	A	2861.59	NA	0	0	4	0.285714	14	85	1X	218	218	1.2782	7.3277	3.15724	0	1	1	60	60	6	1	4.82694	0.835294	0.984962	0	0	0	0	3270	5269	133	52	12.2327	4.98585	33	1	49	7.3277	36	61	4.98585	72	snp	GT:AD:AO:DP:GQ:QA:QR:RO	0/0/0/0	34,0	0	34	21	0	1331	34	1/1	0,42	42	42	99	1623	0	0	1/1	0,43	43	43	99	1647	0	0	0/0	40,0	0	40	99	0	1602	40	0/0	29,0	0	29	66	0	1159	29	0/0	30,0	0	30	69	0	1177	30	0	0	0	0	0	unambiguous	0	0/0	FALSE	FALSE	FALSE	1	1
chr02	34720242	NA	T	C	2915.67	NA	0	0	4	0.285714	14	87	1X	197	197	1.58182	5.03202	3.08926	0	1	1	60	60	6	1	1.95736	0.91954	0.972727	0	0	0	0	3344	4251	110	51	8.62618	4.2737	36	1	43	3.03526	44	51	4.2737	59	snp	GT:AD:AO:DP:GQ:QA:QR:RO	0/0/0/0	34,0	0	34	9	0	1305	34	1/1	0,56	56	56	99	2107	0	0	1/1	0,31	31	31	99	1237	0	0	0/0	31,0	0	31	60	0	1205	31	0/0	20,0	0	20	27	0	772	20	0/0	25,0	0	25	42	0	969	25	0	0	0	0	0	unambiguous	0	0/0	FALSE	FALSE	FALSE	1	1
chr02	34720282	NA	G	A	3036.58	NA	0	0	4	0.285714	14	91	1X	210	210	1.52941	3.03416	4.48836	0	1	1	60	60	6	1	2.87607	0.901099	0.983193	0	0	0	0	3472	4671	119	40	5.89764	3.02855	51	1	45	3.03416	46	52	7.11603	67	snp	GT:AD:AO:DP:GQ:QA:QR:RO	0/0/0/0	37,0	0	37	13	0	1453	37	1/1	0,58	58	58	99	2194	0	0	1/1	0,33	33	33	99	1278	0	0	0/0	35,0	0	35	72	0	1395	35	0/0	23,0	0	23	36	0	902	23	0/0	24,0	0	24	39	0	921	24	0	0	0	0	0	unambiguous	0	0/0	FALSE	FALSE	FALSE	1	1
chr02	34721845	NA	A	G	3066.65	NA	0	0	4	0.285714	14	89	1X	198	198	1.63303	4.98658	3.03022	0	1	1	60	60	6	1	1.69339	0.910112	0.990826	0	0	0	0	3518	4184	109	38	7.13366	5.42083	51	1	49	4.98658	40	51	3.98647	58	snp	GT:AD:AO:DP:GQ:QA:QR:RO	0/0/0/0	35,0	0	35	8	0	1344	35	1/1	0,50	50	50	99	1972	0	0	1/1	0,39	39	39	99	1546	0	0	0/0	27,0	0	27	46	0	1064	27	0/0	19,0	0	19	22	0	679	19	0/0	28,0	0	28	49	0	1097	28	0	0	0	0	0	unambiguous	0	0/0	FALSE	FALSE	FALSE	1	1
chr02	34724122	NA	C	T	3382.88	NA	0	0	4	0.285714	14	102	1X	222	222	1.73109	9.90792	16.3128	1	1	1.5	60	60	6	1	0.153869	0.882353	0.97479	0	0	0	0	3894	4665	119	60	9.90792	3.17453	42	1	48	3.7767	54	50	9.59771	69	snp	GT:AD:AO:DP:GQ:QA:QR:RO	0/0/0/0	35,0	0	35	3	0	1372	35	1/1	0,60	60	60	99	2303	0	0	1/1	0,42	42	43	99	1591	0	0	0/0	33,0	0	33	82	0	1286	33	0/0	25,0	0	25	58	0	971	25	0/0	26,0	0	26	61	0	1036	26	0	0	0	0	0	unambiguous	0	0/0	FALSE	FALSE	FALSE	0.9767441860465116	1
chr02	34725326	NA	G	A	2603.08	NA	0	0	4	0.285714	14	76	1X	170	170	1.61702	4.03889	7.53805	1	1	1	59.6447	59.8936	6	1	0.726016	0.881579	0.978723	0	0	0	0	2993	3622	94	30	10.3247	5.32038	46	1	33	5.8675	43	50	3.84193	44	snp	GT:AD:AO:DP:GQ:QA:QR:RO	0/0/0/0	22,0	0	22	2	0	806	22	1/1	0,45	45	45	99	1785	0	0	1/1	0,31	31	31	99	1208	0	0	0/0	24,0	0	24	62	0	953	24	0/0	21,0	0	21	53	0	799	21	0/0	27,0	0	27	71	0	1064	27	0.248899999999999	0	0	0	0	unambiguous	0	0/0	FALSE	FALSE	FALSE	1	1
chr02	34726029	NA	G	A	3321.44	NA	0	0	4	0.285714	14	98	1X	215	215	1.67521	3.09893	12.8283	0	1	1	60	60	6	1	1.39103	0.938776	0.982906	0	0	0	0	3808	4671	117	53	4.4284	9.71031	45	1	55	6.20103	43	52	6.14687	65	snp	GT:AD:AO:DP:GQ:QA:QR:RO	0/0/0/0	38,0	0	38	7	0	1550	38	1/1	0,60	60	60	99	2343	0	0	1/1	0,38	38	38	99	1465	0	0	0/0	28,0	0	28	44	0	1100	28	0/0	29,0	0	29	47	0	1123	29	0/0	22,0	0	22	26	0	898	22	0	0	0	0	0	unambiguous	0	0/0	FALSE	FALSE	FALSE	1	1
chr02	34727994	NA	C	T	3002.37	NA	0	0	4	0.285714	14	88	1X	194	194	1.66038	3.40511	3.33807	1	1	1	60	60	6	1	0.413321	0.897727	0.971698	0	0	0	0	3438	4100	106	48	4.58955	5.05886	40	1	46	3.40511	42	53	3.0103	53	snp	GT:AD:AO:DP:GQ:QA:QR:RO	0/0/0/0	28,0	0	28	2	0	1099	28	1/1	0,54	54	54	99	2082	0	0	1/1	0,34	34	34	99	1356	0	0	0/0	32,0	0	32	83	0	1268	32	0/0	27,0	0	27	68	0	1017	27	0/0	19,0	0	19	44	0	716	19	0	0	0	0	0	unambiguous	0	0/0	FALSE	FALSE	FALSE	1	1
chr02	34728682	NA	G	C	3308.97	NA	0	0	4	0.285714	14	95	1X	230	230	1.40741	3.58174	6.62942	0	1	1	60	60	6	1	7.40913	0.894737	0.955556	0	0	0	0	3765	5293	135	48	3.03316	3.79846	47	1	45	3.58174	50	56	11.5193	79	snp	GT:AD:AO:DP:GQ:QA:QR:RO	0/0/0/0	50,0	0	50	32	0	1995	50	1/1	0,59	59	59	99	2355	0	0	1/1	0,36	36	36	99	1410	0	0	0/0	40,0	0	40	90	0	1556	40	0/0	23,0	0	23	39	0	903	23	0/0	22,0	0	22	36	0	839	22	0	0	0	0	0	unambiguous	0	0/0	FALSE	FALSE	FALSE	1	1
chr02	34728801	NA	C	A	3733.29	NA	0	0	4	0.285714	14	107	1X	228	228	1.7686	7.57648	3.45895	1	1	1	60	60	6	1	0.771184	0.906542	0.966942	0	0	0	0	4280	4869	121	58	4.65412	3.17181	49	1	55	3.19295	52	65	4.46393	56	snp	GT:AD:AO:DP:GQ:QA:QR:RO	0/0/0/0	36,0	0	36	2	0	1454	36	1/1	0,70	70	70	99	2785	0	0	1/1	0,37	37	37	99	1495	0	0	0/0	33,0	0	33	78	0	1303	33	0/0	28,0	0	28	63	0	1128	28	0/0	24,0	0	24	51	0	984	24	0	0	0	0	0	unambiguous	0	0/0	FALSE	FALSE	FALSE	1	1
chr02	34729096	NA	T	C	3139.25	NA	0	0	4	0.285714	14	91	1X	202	202	1.63964	7.04303	5.3774	1	1	1	60	60	6	1	0.843631	0.879121	0.972973	0	0	0	0	3601	4315	111	45	3.03416	3.49937	46	1	36	11.6246	55	48	7.41193	63	snp	GT:AD:AO:DP:GQ:QA:QR:RO	0/0/0/0	27,0	0	27	2	0	1022	27	1/1	0,53	53	53	99	2106	0	0	1/1	0,38	38	38	99	1495	0	0	0/0	37,0	0	37	98	0	1422	37	0/0	20,0	0	20	46	0	798	20	0/0	27,0	0	27	68	0	1073	27	0	0	0	0	0	unambiguous	0	0/0	FALSE	FALSE	FALSE	1	1
chr02	34729695	NA	A	G	3359.02	NA	0	0	4	0.285714	14	101	1X	228	228	1.61905	6.64375	3.16418	0	1	1	60	60	6	1	0.441986	0.910891	0.968504	0	0	0	0	3884	4929	127	52	3.2038	3.84811	49	1	50	3.0318	51	63	3.0274	64	snp	GT:AD:AO:DP:GQ:QA:QR:RO	0/0/0/0	48,0	0	48	22	0	1835	48	1/1	0,56	56	56	99	2170	0	0	1/1	1,45	45	46	99	1714	37	1	0/0	34,0	0	34	64	0	1350	34	0/0	30,0	0	30	52	0	1174	30	0/0	14,0	0	14	4	0	533	14	0	0	0	0	0	unambiguous	0	0/0	FALSE	FALSE	FALSE	0.9782608695652174	1
chr02	34729780	NA	C	T	3723.25	NA	0	0	4	0.285714	14	109	1X	215	215	2.0566	3.98647	3.33807	1	1	1	60	60	6	1	4.23629	0.908257	0.990566	0	0	0	0	4282	4127	106	47	7.4927	3.0103	62	1	55	3.03022	54	50	3.74778	56	snp	GT:AD:AO:DP:GQ:QA:QR:RO	0/0/0/0	31,0	0	31	0	0	1166	31	1/1	0,58	58	58	99	2279	0	0	1/1	0,51	51	51	99	2003	0	0	0/0	23,0	0	23	37	0	901	23	0/0	32,0	0	32	64	0	1278	32	0/0	20,0	0	20	28	0	782	20	0	0	0	0	0	unambiguous	0	0/0	FALSE	FALSE	FALSE	1	1
chr02	34729787	NA	C	T	3831.6	NA	0	0	4	0.285714	14	115	1X	219	219	2.25243	4.53977	7.18293	1	1	1.5	60	60	6	1	3.52354	0.921739	0.990196	0	0	0	0	4420	3898	102	52	5.29507	3.0103	63	1	58	3.02918	57	47	4.37279	55	snp	GT:AD:AO:DP:GQ:QA:QR:RO	0/0/0/0	31,0	0	31	0	0	1172	31	1/1	0,63	63	63	99	2388	0	0	1/1	0,52	52	53	99	2032	0	0	0/0	24,0	0	24	34	0	919	24	0/0	29,0	0	30	49	0	1126	29	0/0	18,0	0	18	16	0	681	18	0	0	0	0	0	unambiguous	0	0/0	FALSE	FALSE	FALSE	0.9811320754716981	1
chr02	34730697	NA	C	T	2568.43	NA	0	0	4	0.285714	14	79	1X	176	176	1.62887	3.03779	4.82359	1	1	1	60	60	6	1	0.216319	0.911392	1	0	0	0	0	2946	3678	97	37	3.69747	3.03269	42	1	36	4.35716	43	44	4.82359	53	snp	GT:AD:AO:DP:GQ:QA:QR:RO	0/0/0/0	25,0	0	25	3	0	972	25	1/1	0,51	51	51	99	1910	0	0	1/1	0,28	28	28	99	1036	0	0	0/0	24,0	0	24	62	0	898	24	0/0	25,0	0	25	65	0	935	25	0/0	23,0	0	23	59	0	873	23	0	0	0	0	0	unambiguous	0	0/0	FALSE	FALSE	FALSE	1	1
chr02	34732246	NA	G	A	1097.99	NA	0.5	3.0103	2	0.142857	14	39	1X	185	185	1.45794	4.40227	3.54573	0	1	1	60	60	6	1	4.08257	0.974359	0.938356	0	0	0	0	1538	5675	146	15	7.52028	3.06979	24	1	19	3.06598	20	88	16.3961	58	snp	GT:AD:AO:DP:GQ:QA:QR:RO	0/0/0/0	25,0	0	25	18	0	976	25	0/1	22,24	24	46	99	936	876	22	0/1	17,15	15	32	99	602	661	17	0/0	30,0	0	30	77	0	1140	30	0/0	26,0	0	26	65	0	1034	26	0/0	26,0	0	26	65	0	988	26	0	0	0	0	0	ambiguous	0	0/0	FALSE	FALSE	FALSE	0.46875	0.5217391304347826
chr02	34735645	NA	A	C	277.24	NA	0.44	3.79203	2	0.142857	14	11	1X	102	102	0.649351	4.78696	4.17955	0	1	1	56.7273	57.2967	6	1	8.6362	0.727273	0.956044	0	0	0	0	428	3525	91	3	7.94546	5.89764	8	1	7	4.78696	4	50	4.94315	41	snp	GT:AD:AO:DP:GQ:QA:QR:RO	0/0/0/0	18,0	0	18	38	0	715	18	0/1	6,4	4	10	99	164	223	6	0/1	8,7	7	15	99	264	306	8	0/0	21,0	0	21	78	0	794	21	0/0	11,0	0	11	48	0	434	11	0/0	27,0	0	27	96	0	1053	27	0.569400000000002	0	0	0	0	ambiguous	0	0/0	FALSE	FALSE	FALSE	0.4666666666666667	0.4
chr02	34736910	NA	T	C	1081.44	NA	0.448276	5.03202	2	0.142857	14	39	1X	220	220	1.30827	4.40227	6.47746	0	1	1	60	59.9171	6	1	13.457	0.846154	0.944751	0	0	0	0	1541	6953	181	24	7.52028	3.11827	15	1	17	4.40227	22	100	7.34125	81	snp	GT:AD:AO:DP:GQ:QA:QR:RO	0/0/0/0	47,0	0	47	58	0	1780	47	0/1	26,22	22	48	99	873	1004	26	0/1	22,17	17	39	99	668	817	22	0/0	36,0	0	36	99	0	1415	36	0/0	24,0	0	24	72	0	923	24	0/0	26,0	0	26	78	0	1014	26	0.0829000000000022	0	0	0	0	ambiguous	0	0/0	FALSE	FALSE	FALSE	0.4358974358974359	0.4583333333333333
chr02	34737441	NA	A	G	1435.95	NA	0.505051	3.03223	2	0.142857	14	50	1X	216	216	1.69231	7.3532400000000004	3.12874	0	1	1.5	60.2	60	6	1	5.5909	0.94	0.909091	0	0	0	0	2001	6492	165	26	3.18402	3.65516	24	1	24	3.18402	26	77	4.60271	88	snp	GT:AD:AO:DP:GQ:QA:QR:RO	0/0/0/0	40,0	0	40	24	0	1556	40	0/1	29,30	30	59	99	1212	1144	29	0/1	19,20	20	40	99	789	748	19	0/0	25,0	0	25	50	0	994	25	0/0	28,0	0	28	59	0	1096	28	0/0	24,0	0	24	47	0	954	24	0.200000000000003	0	0	0	0	ambiguous	0	0/0	FALSE	FALSE	FALSE	0.5	0.5084745762711864
chr02	34737892	NA	C	T	1814.41	NA	0.543103	4.88226	2	0.142857	14	63	1X	246	246	1.78462	8.83536	11.6606	1	1	1	60	60	6	1	0.703077	0.873016	0.978142	0	0	0	0	2499	7160	183	30	3.32051	3.02217	33	1	31	3.04477	32	90	3.11709	93	snp	GT:AD:AO:DP:GQ:QA:QR:RO	0/0/0/0	31,0	0	31	2	0	1229	31	0/1	30,38	38	68	99	1499	1206	30	0/1	23,25	25	48	99	1000	889	23	0/0	30,0	0	30	89	0	1136	30	0/0	24,0	0	24	71	0	934	24	0/0	45,0	0	45	99	0	1766	45	0	0	0	0	0	ambiguous	0	0/0	FALSE	FALSE	FALSE	0.5208333333333334	0.5588235294117647
chr02	34738055	NA	G	A	1118.81	NA	0.512821	3.12166	2	0.142857	14	40	1X	203	203	1.248	3.22745	3.66307	0	1	1	60	60	6	1	6.30703	0.925	0.957055	0	0	0	0	1553	6238	163	23	4.96463	11.3365	17	1	20	3.0103	20	90	6.86033	73	snp	GT:AD:AO:DP:GQ:QA:QR:RO	0/0/0/0	29,0	0	29	27	0	1121	29	0/1	22,23	23	45	99	889	881	22	0/1	16,17	17	33	99	664	584	16	0/0	32,0	0	32	87	0	1185	32	0/0	29,0	0	29	78	0	1117	29	0/0	35,0	0	35	97	0	1350	35	0	0	0	0	0	ambiguous	0	0/0	FALSE	FALSE	FALSE	0.5151515151515151	0.5111111111111111
chr02	34738094	NA	A	T	1150.42	NA	0.47191	3.62026	2	0.142857	14	42	1X	216	216	1.40157	3.21711	3.809	0	1	1	60	60	6	1	7.02859	0.857143	0.936782	0	0	0	0	1624	6861	174	21	3.0103	3.06022	21	1	19	3.83753	23	95	6.20511	79	snp	GT:AD:AO:DP:GQ:QA:QR:RO	0/0/0/0	31,0	0	31	31	0	1200	31	0/1	28,23	23	51	99	908	1127	28	0/1	19,19	19	38	99	716	754	19	0/0	32,0	0	32	88	0	1241	32	0/0	30,0	0	30	82	0	1183	30	0/0	34,0	0	34	94	0	1356	34	0	0	0	0	0	ambiguous	0	0/0	FALSE	FALSE	FALSE	0.5	0.45098039215686275
chr02	34738276	NA	C	T	1281.61	NA	0.555556	5.18177	2	0.142857	14	45	1X	221	221	1.15714	3.44459	7.94546	0	1	1	60	60	6	1	8.57535	0.911111	0.965909	0	0	0	0	1749	6870	176	24	3.44459	3.79993	21	1	20	4.21667	25	70	19.0002	106	snp	GT:AD:AO:DP:GQ:QA:QR:RO	0/0/0/0	40,0	0	40	37	0	1581	40	0/1	22,27	27	49	99	1039	852	22	0/1	14,18	18	32	99	710	524	14	0/0	28,0	0	28	72	0	1068	28	0/0	31,0	0	31	81	0	1226	31	0/0	41,0	0	41	99	0	1619	41	0	0	0	0	0	ambiguous	0	0/0	FALSE	FALSE	FALSE	0.5625	0.5510204081632653
chr02	34739308	NA	A	C	1376.28	NA	0.539326	4.20583	2	0.142857	14	48	1X	219	219	1.36923	3.0103	3.12459	0	1	1	60	60	6	1	6.9239	0.875	0.947368	0	0	0	0	1891	6687	171	22	3.73412	5.8675	26	1	20	5.9056	28	80	4.54684	91	snp	GT:AD:AO:DP:GQ:QA:QR:RO	0/0/0/0	40,0	0	40	30	0	1581	40	0/1	25,29	29	54	99	1142	953	25	0/1	16,19	19	35	99	749	625	16	0/0	33,0	0	33	79	0	1282	33	0/0	28,0	0	28	64	0	1119	28	0/0	29,0	0	29	67	0	1127	29	0	0	0	0	0	ambiguous	0	0/0	FALSE	FALSE	FALSE	0.5428571428571428	0.5370370370370371
chr02	34739597	NA	C	T	1480.03	NA	0.528846	3.76196	2	0.142857	14	55	1X	234	234	1.6	7.78754	3.02243	0	1	1	60	60	6	1	5.3571	0.927273	0.949721	0	0	0	0	2072	7049	179	30	3.99733	3.60473	25	1	28	3.04978	27	86	3.60473	93	snp	GT:AD:AO:DP:GQ:QA:QR:RO	0/0/0/0	42,0	0	42	23	0	1666	42	0/1	32,33	33	65	99	1205	1245	32	0/1	17,22	22	39	99	867	663	17	0/0	34,0	0	34	73	0	1315	34	0/0	27,0	0	27	52	0	1078	27	0/0	27,0	0	27	52	0	1082	27	0	0	0	0	0	ambiguous	0	0/0	FALSE	FALSE	FALSE	0.5641025641025641	0.5076923076923077
chr02	34740556	NA	C	T	1417.1	NA	0.515464	3.21178	2	0.142857	14	50	1X	228	228	1.48092	9.26414	3.0591	0	1	1	60	59.9831	6	1	5.57132	0.96	0.97191	0	0	0	0	1970	6953	178	22	4.57376	5.40136	28	1	23	3.70517	27	88	3.0591	90	snp	GT:AD:AO:DP:GQ:QA:QR:RO	0/0/0/0	36,0	0	36	24	0	1428	36	0/1	25,34	34	59	99	1341	965	25	0/1	22,16	16	38	99	629	822	22	0/0	38,0	0	38	94	0	1498	38	0/0	32,0	0	32	76	0	1256	32	0/0	25,0	0	25	54	0	984	25	0.0168999999999997	0	0	0	0	ambiguous	0	0/0	FALSE	FALSE	FALSE	0.42105263157894735	0.576271186440678
chr02	34741096	NA	A	T	1197.89	NA	0.46875	3.8246000000000002	2	0.142857	14	45	1X	235	235	1.38129	3.05855	3.19316	0	1	1	60	60	6	1	8.93047	0.888889	0.947368	0	0	0	0	1701	7341	190	22	3.05855	4.65605	23	1	20	4.21667	25	86	6.71323	104	snp	GT:AD:AO:DP:GQ:QA:QR:RO	0/0/0/0	37,0	0	37	39	0	1412	37	0/1	24,23	23	47	99	875	925	24	0/1	27,22	22	49	99	826	1063	27	0/0	50,0	0	50	99	0	1942	50	0/0	16,0	0	16	41	0	607	16	0/0	36,0	0	36	99	0	1392	36	0	0	0	0	0	ambiguous	0	0/0	FALSE	FALSE	FALSE	0.4489795918367347	0.48936170212765956
chr02	34741157	NA	T	A	1286.25	NA	0.451923	5.09825	2	0.142857	14	47	1X	245	245	1.47518	3.0565	4.107	0	1	1	60	60	6	1	9.39099	0.829787	0.934343	0	0	0	0	1832	7666	198	20	5.27418	3.40511	27	1	19	6.75262	28	92	5.15984	106	snp	GT:AD:AO:DP:GQ:QA:QR:RO	0/0/0/0	39,0	0	39	41	0	1508	39	0/1	30,26	26	56	99	1024	1192	30	0/1	27,21	21	48	99	808	1055	27	0/0	48,0	0	48	99	0	1840	48	0/0	17,0	0	17	43	0	665	17	0/0	37,0	0	37	99	0	1406	37	0	0	0	0	0	ambiguous	0	0/0	FALSE	FALSE	FALSE	0.4375	0.4642857142857143
chr02	34741392	NA	A	C	1621.82	NA	0.528302	3.74778	2	0.142857	14	56	1X	234	234	1.65625	4.40625	7.89001	0	1	1	60	59.9438	6	1	4.57694	0.892857	0.966292	0	0	0	0	2239	6984	178	28	3.0103	3.0591	28	1	33	6.88793	23	87	3.20549	91	snp	GT:AD:AO:DP:GQ:QA:QR:RO	0/0/0/0	41,0	0	41	20	0	1655	41	0/1	29,33	33	62	99	1327	1142	29	0/1	21,23	23	44	99	912	817	21	0/0	29,0	0	29	56	0	1131	29	0/0	20,0	0	20	29	0	763	20	0/0	38,0	0	38	83	0	1476	38	0.0561999999999969	0	0	0	0	ambiguous	0	0/0	FALSE	FALSE	FALSE	0.5227272727272727	0.532258064516129
chr02	34741794	NA	T	A	1453.39	NA	0.482456	3.31507	2	0.142857	14	55	1X	223	223	2.09174	3.36563	3.21711	0	1	1	60	60	6	1	2.67388	0.927273	0.964286	0	0	0	0	2077	6553	168	30	3.99733	3.062	25	1	27	3.04978	28	95	9.26621	73	snp	GT:AD:AO:DP:GQ:QA:QR:RO	0/0/0/0	36,0	0	36	12	0	1395	36	0/1	33,37	37	70	99	1399	1254	33	0/1	26,18	18	44	99	678	1018	26	0/0	17,0	0	17	18	0	666	17	0/0	23,0	0	23	36	0	918	23	0/0	33,0	0	33	66	0	1302	33	0	0	0	0	0	ambiguous	0	0/0	FALSE	FALSE	FALSE	0.4090909090909091	0.5285714285714286
chr02	34742074	NA	G	T	1480.4	NA	0.495327	3.03059	2	0.142857	14	53	1X	226	226	1.79832	5.01789	3.12327	0	1	1	60	60	6	1	4.20755	0.924528	0.965318	0	0	0	0	2079	6645	173	23	5.01789	10.8552	30	1	25	3.37904	28	90	3.62534	83	snp	GT:AD:AO:DP:GQ:QA:QR:RO	0/0/0/0	37,0	0	37	18	0	1416	37	0/1	30,32	32	62	99	1248	1181	30	0/1	24,21	21	45	99	831	930	24	0/0	33,0	0	33	71	0	1259	33	0/0	27,0	0	27	53	0	1017	27	0/0	22,0	0	22	38	0	842	22	0	0	0	0	0	ambiguous	0	0/0	FALSE	FALSE	FALSE	0.4666666666666667	0.5161290322580645
chr02	34742084	NA	T	G	1460.71	NA	0.490566	3.09224	2	0.142857	14	52	1X	229	229	1.72358	4.51363	3.12071	0	1	1	60	60	6	1	4.96106	0.942308	0.966102	0	0	0	0	2047	6897	177	27	3.17734	4.49475	25	1	24	3.67845	28	92	3.61144	85	snp	GT:AD:AO:DP:GQ:QA:QR:RO	0/0/0/0	37,0	0	37	22	0	1401	37	0/1	30,31	31	61	99	1227	1186	30	0/1	24,21	21	45	99	820	936	24	0/0	32,0	0	32	72	0	1256	32	0/0	30,0	0	30	66	0	1157	30	0/0	24,0	0	24	48	0	961	24	0	0	0	0	0	ambiguous	0	0/0	FALSE	FALSE	FALSE	0.4666666666666667	0.5081967213114754
chr02	34742149	NA	C	T	1432.92	NA	0.485714	3.19643	2	0.142857	14	51	1X	225	225	1.75	5.09662	3.0103	0	1	1	60	60	6	1	4.53013	0.862745	0.977011	0	0	0	0	2013	6676	174	27	3.3935	9.05049	24	1	23	4.07475	28	89	3.20998	85	snp	GT:AD:AO:DP:GQ:QA:QR:RO	0/0/0/0	35,0	0	35	20	0	1307	35	0/1	33,30	30	63	99	1172	1273	33	0/1	21,21	21	42	99	841	803	21	0/0	37,0	0	37	87	0	1432	37	0/0	28,0	0	28	60	0	1066	28	0/0	20,0	0	20	36	0	795	20	0	0	0	0	0	ambiguous	0	0/0	FALSE	FALSE	FALSE	0.5	0.47619047619047616
chr02	34742191	NA	A	T	1304.53	NA	0.5	3.0103	2	0.142857	14	46	1X	200	200	1.7037	3.76559	3.91273	0	1	1	60	60	6	1	2.22809	0.891304	0.961039	0	0	0	0	1827	5987	154	25	3.76559	8.65049	21	1	18	7.73089	28	72	4.42035	82	snp	GT:AD:AO:DP:GQ:QA:QR:RO	0/0/0/0	26,0	0	26	10	0	1000	26	0/1	28,26	26	54	99	1054	1062	28	0/1	18,20	20	38	99	773	704	18	0/0	28,0	0	28	62	0	1103	28	0/0	33,0	0	33	77	0	1288	33	0/0	21,0	0	21	41	0	830	21	0	0	0	0	0	ambiguous	0	0/0	FALSE	FALSE	FALSE	0.5263157894736842	0.48148148148148145
chr02	34742286	NA	C	A	1279.46	NA	0.48913	3.10471	2	0.142857	14	45	1X	205	205	1.62832	6.91895	10.8276	0	1	1	60	60	6	1	3.73099	0.911111	0.9625	0	0	0	0	1793	6193	160	20	4.21667	16.9077	25	1	23	3.05855	22	80	3.0103	80	snp	GT:AD:AO:DP:GQ:QA:QR:RO	0/0/0/0	28,0	0	28	16	0	1131	28	0/1	29,31	31	60	99	1223	1125	29	0/1	18,14	14	32	99	570	696	18	0/0	32,0	0	32	78	0	1213	32	0/0	27,0	0	27	63	0	1051	27	0/0	26,0	0	26	60	0	977	26	0	0	0	0	0	ambiguous	0	0/0	FALSE	FALSE	FALSE	0.4375	0.5166666666666667
chr02	34742912	NA	C	T	1103.16	NA	0.460674	4.20583	2	0.142857	14	41	1X	234	234	1.22759	9.41879	4.37169	0	1	1	60	60	6	1	14.8409	0.902439	0.958549	0	0	0	0	1576	7327	193	21	3.06326	6.26188	20	1	25	7.30028	16	79	16.793	114	snp	GT:AD:AO:DP:GQ:QA:QR:RO	0/0/0/0	51,0	0	51	64	0	1975	51	0/1	26,23	23	49	99	887	1001	26	0/1	22,18	18	40	99	689	841	22	0/0	43,0	0	43	99	0	1603	43	0/0	22,0	0	22	67	0	817	22	0/0	29,0	0	29	88	0	1090	29	0	0	0	0	0	ambiguous	0	0/0	FALSE	FALSE	FALSE	0.45	0.46938775510204084
chr02	34743024	NA	C	T	1212.73	NA	0.5	3.0103	2	0.142857	14	43	1X	231	231	1.18621	3.0608	6.75262	0	1	1	60	60	6	1	15.321	0.906977	0.962766	0	0	0	0	1683	7278	188	25	5.48477	5.27418	18	1	23	3.46479	20	90	3.74952	98	snp	GT:AD:AO:DP:GQ:QA:QR:RO	0/0/0/0	57,0	0	57	67	0	2232	57	0/1	24,18	18	42	99	710	904	24	0/1	19,25	25	44	99	973	730	19	0/0	35,0	0	35	99	0	1371	35	0/0	26,0	0	26	74	0	993	26	0/0	27,0	0	27	77	0	1048	27	0	0	0	0	0	ambiguous	0	0/0	FALSE	FALSE	FALSE	0.5681818181818182	0.42857142857142855
chr02	34747631	NA	T	C	1114.36	NA	0.481481	3.25157	2	0.142857	14	39	1X	195	195	1.42105	5.73856	5.01474	0	1	1	60	59.9038	6	1	6.10341	0.897436	0.961538	0	0	0	0	1565	6268	156	16	5.73856	5.73856	23	1	23	5.73856	16	75	3.51141	81	snp	GT:AD:AO:DP:GQ:QA:QR:RO	0/0/0/0	29,0	0	29	27	0	1185	29	0/1	27,20	20	47	99	803	1090	27	0/1	15,19	19	34	99	762	581	15	0/0	27,0	0	27	72	0	1090	27	0/0	26,0	0	26	69	0	1045	26	0/0	32,0	0	32	87	0	1277	32	0.0962000000000032	0	0	0	0	ambiguous	0	0/0	FALSE	FALSE	FALSE	0.5588235294117647	0.425531914893617
chr02	34747782	NA	C	T	1390.58	NA	0.571429	6.73282	2	0.142857	14	48	1X	199	199	1.46087	3.73412	10.6176	0	1	1	60	59.9205	6	1	1.73149	0.9375	0.960265	0	0	0	0	1900	5862	151	21	4.6389	3.36982	27	1	27	4.6389	21	83	6.24594	68	snp	GT:AD:AO:DP:GQ:QA:QR:RO	0/0/0/0	28,0	0	28	8	0	1108	28	0/1	23,31	31	54	99	1224	897	23	0/1	13,17	17	30	99	676	484	13	0/0	27,0	0	27	55	0	1035	27	0/0	30,0	0	30	64	0	1154	30	0/0	30,0	0	30	64	0	1184	30	0.079500000000003	0	0	0	0	ambiguous	0	0/0	FALSE	FALSE	FALSE	0.5666666666666667	0.5740740740740741
chr02	34747986	NA	T	A	819.64	NA	0.426667	6.51361	2	0.142857	14	32	1X	166	166	1.64835	4.09604	3.07512	0	1	1	60	59.9851	6	1	5.30133	0.96875	0.992537	0	0	0	0	1205	5272	134	18	4.09604	13.9649	14	1	16	3.0103	16	52	17.5948	82	snp	GT:AD:AO:DP:GQ:QA:QR:RO	0/0/0/0	23,0	0	23	23	0	868	23	0/1	24,18	18	42	99	685	957	24	0/1	19,14	14	33	99	520	763	19	0/0	21,0	0	21	58	0	831	21	0/0	24,0	0	24	67	0	953	24	0/0	23,0	0	23	64	0	900	23	0.0148999999999972	0	0	0	0	ambiguous	0	0/0	FALSE	FALSE	FALSE	0.42424242424242425	0.42857142857142855
chr02	34748162	NA	C	T	1280.08	NA	0.46875	3.8246000000000002	2	0.142857	14	45	1X	177	177	2.37037	5.37479	3.60252	0	1	1	60	59.447	6	1	0.143941	0.977778	0.878788	0	0	0	0	1825	5159	132	18	6.91895	5.37918	27	1	27	6.91895	18	65	3.0761	67	snp	GT:AD:AO:DP:GQ:QA:QR:RO	0/0/0/0	24,0	0	24	3	0	954	24	0/1	27,26	26	53	99	1054	1064	27	0/1	24,19	19	43	99	771	927	24	0/0	21,0	0	21	37	0	810	21	0/0	14,0	0	14	16	0	524	14	0/0	22,0	0	22	40	0	880	22	0.552999999999997	0	0	0	0	ambiguous	0	0/0	FALSE	FALSE	FALSE	0.4418604651162791	0.49056603773584906
chr02	34748842	NA	G	A	1284.47	NA	0.522727	3.40511	2	0.142857	14	46	1X	193	193	1.67619	9.80795	10.8246	0	1	1	58.8478	59.8844	6	1	3.92047	0.913043	0.952381	0	0	0	0	1808	5839	147	17	9.80795	12.2428	29	1	24	3.19912	22	75	3.14325	72	snp	GT:AD:AO:DP:GQ:QA:QR:RO	0/0/0/0	34,0	0	34	17	0	1360	34	0/1	26,24	24	50	99	946	1017	26	0/1	16,22	22	38	99	862	644	16	0/0	26,0	0	26	53	0	1058	26	0/0	21,0	0	21	38	0	831	21	0/0	24,0	0	24	47	0	929	24	1.0366	0	0	0	0	ambiguous	0	0/0	FALSE	FALSE	FALSE	0.5789473684210527	0.48
chr02	34748969	NA	G	A	1619.15	NA	0.537736	4.3213800000000004	2	0.142857	14	57	1X	224	224	1.79661	4.877	3.64744	0	1	1	60	60	6	1	2.63899	0.912281	0.934132	0	0	0	0	2247	6468	167	30	3.35316	4.06353	27	1	34	7.61992	23	75	6.76812	92	snp	GT:AD:AO:DP:GQ:QA:QR:RO	0/0/0/0	39,0	0	39	12	0	1490	39	0/1	28,31	31	59	99	1209	1085	28	0/1	21,26	26	47	99	1038	777	21	0/0	32,0	0	32	59	0	1236	32	0/0	23,0	0	23	32	0	921	23	0/0	24,0	0	24	35	0	959	24	0	0	0	0	0	ambiguous	0	0/0	FALSE	FALSE	FALSE	0.5531914893617021	0.5254237288135594
chr02	34749040	NA	G	A	1448.83	NA	0.53125	3.8246000000000002	2	0.142857	14	51	1X	193	193	1.97938	6.45911	13.3477	0	1	1	59.902	60	6	1	1.45808	0.882353	0.950704	0	0	0	0	2022	5557	142	28	4.07475	3.25497	23	1	29	5.09662	22	85	14.9993	57	snp	GT:AD:AO:DP:GQ:QA:QR:RO	0/0/0/0	34,0	0	34	8	0	1364	34	0/1	24,27	27	51	99	1072	918	24	0/1	21,24	24	45	99	950	774	21	0/0	19,0	0	19	22	0	763	19	0/0	29,0	0	29	53	0	1136	29	0/0	15,0	0	15	10	0	602	15	0.097999999999999	0	0	0	0	ambiguous	0	0/0	FALSE	FALSE	FALSE	0.5333333333333333	0.5294117647058824
chr02	34749237	NA	T	A	1258.86	NA	0.523256	3.41429	2	0.142857	14	45	1X	219	219	1.29323	3.05855	8.00219	0	1	1	60	59.954	6	1	8.9767	0.955556	0.977011	0	0	0	0	1742	6881	174	19	5.37479	4.2582700000000004	26	1	21	3.44459	24	95	6.20511	79	snp	GT:AD:AO:DP:GQ:QA:QR:RO	0/0/0/0	42,0	0	42	39	0	1672	42	0/1	23,27	27	50	99	1058	931	23	0/1	18,18	18	36	99	684	713	18	0/0	31,0	0	31	80	0	1214	31	0/0	37,0	0	37	98	0	1438	37	0/0	23,0	0	23	56	0	913	23	0.0459999999999994	0	0	0	0	ambiguous	0	0/0	FALSE	FALSE	FALSE	0.5	0.54
chr02	34749257	NA	A	G	1383.35	NA	0.471698	3.74778	2	0.142857	14	50	1X	234	234	1.65625	4.57376	3.19912	0	1	1	60	60	6	1	7.24412	0.9	0.978261	0	0	0	0	1954	7100	184	27	3.70517	9.80795	23	1	23	3.70517	27	98	4.70971	86	snp	GT:AD:AO:DP:GQ:QA:QR:RO	0/0/0/0	40,0	0	40	31	0	1533	40	0/1	34,24	24	58	99	944	1315	34	0/1	22,26	26	48	99	1010	831	22	0/0	34,0	0	34	84	0	1309	34	0/0	31,0	0	31	75	0	1195	31	0/0	23,0	0	23	51	0	917	23	0	0	0	0	0	ambiguous	0	0/0	FALSE	FALSE	FALSE	0.5416666666666666	0.41379310344827586
chr02	34749659	NA	C	T	1329.25	NA	0.511111	3.10681	2	0.142857	14	46	1X	216	216	1.42857	6.03148	3.21467	0	1	1	60	60	6	1	4.771	0.934783	0.929412	0	0	0	0	1840	6656	170	26	4.70971	13.0246	20	1	21	3.76559	25	86	3.06139	84	snp	GT:AD:AO:DP:GQ:QA:QR:RO	0/0/0/0	30,0	0	30	21	0	1177	30	0/1	25,30	30	55	99	1200	971	25	0/1	19,16	16	35	99	640	734	19	0/0	46,0	0	46	99	0	1794	46	0/0	19,0	0	19	40	0	763	19	0/0	31,0	0	31	77	0	1217	31	0	0	0	0	0	ambiguous	0	0/0	FALSE	FALSE	FALSE	0.45714285714285713	0.5454545454545454
chr02	34752130	NA	T	C	1813.72	NA	0.520661	3.45895	2	0.142857	14	63	1X	246	246	1.936	3.32051	3.02217	0	1	1	60	60	6	1	3.89984	0.904762	0.95082	0	0	0	0	2514	7178	183	33	3.32051	12.9896	30	1	31	3.04477	32	91	3.02217	92	snp	GT:AD:AO:DP:GQ:QA:QR:RO	0/0/0/0	47,0	0	47	17	0	1849	47	0/1	36,38	38	74	99	1507	1455	36	0/1	22,25	25	47	99	1007	863	22	0/0	21,0	0	21	22	0	808	21	0/0	26,0	0	26	37	0	1033	26	0/0	31,0	0	31	52	0	1170	31	0	0	0	0	0	ambiguous	0	0/0	FALSE	FALSE	FALSE	0.5319148936170213	0.5135135135135135
chr02	34752213	NA	G	A	4319.85	NA	0	0	4	0.285714	14	128	1X	227	227	2.58586	3.07816	7.94546	1	1	1	60	60	6	1	0.106863	0.890625	0.959596	0	0	0	0	4999	3936	99	64	3.0103	4.08507	64	1	61	3.62103	67	49	3.03223	50	snp	GT:AD:AO:DP:GQ:QA:QR:RO	0/0/0/0	40,0	0	40	0	0	1614	40	1/1	0,69	69	69	99	2639	0	0	1/1	0,59	59	59	99	2360	0	0	0/0	22,0	0	22	19	0	873	22	0/0	17,0	0	17	4	0	665	17	0/0	20,0	0	20	13	0	784	20	0	0	0	0	0	unambiguous	0	0/0	FALSE	FALSE	FALSE	1	1
chr02	34752259	NA	C	T	4301.33	NA	0	0	4	0.285714	14	127	1X	259	259	1.92424	3.0274	3.60252	1	1	1	60	60	6	1	0.0475408	0.92126	0.969697	0	0	0	0	4949	5100	132	54	9.18275	8.34028	73	1	61	3.43776	66	70	4.06314	62	snp	GT:AD:AO:DP:GQ:QA:QR:RO	0/0/0/0	50,0	0	50	3	0	1965	50	1/1	0,75	75	75	99	2908	0	0	1/1	0,52	52	52	99	2041	0	0	0/0	24,0	0	24	42	0	923	24	0/0	27,0	0	27	51	0	1005	27	0/0	31,0	0	31	63	0	1207	31	0	0	0	0	0	unambiguous	0	0/0	FALSE	FALSE	FALSE	1	1
chr02	34753240	NA	C	T	1003.6	NA	0.45122	4.70511	2	0.142857	14	37	1X	187	187	1.5619	4.47751	17.8342	0	1	1	60	60	6	1	7.83069	0.837838	0.96	0	0	0	0	1451	5811	150	18	3.06899	10.0169	19	1	11	16.2152	26	65	8.80089	85	snp	GT:AD:AO:DP:GQ:QA:QR:RO	0/0/0/0	34,0	0	34	34	0	1323	34	0/1	27,25	25	52	99	990	1012	27	0/1	18,12	12	30	99	461	713	18	0/0	24,0	0	24	64	0	949	24	0/0	27,0	0	27	73	0	1053	27	0/0	20,0	0	20	52	0	761	20	0	0	0	0	0	ambiguous	0	0/0	FALSE	FALSE	FALSE	0.4	0.4807692307692308
chr02	34753617	NA	A	T	1396.19	NA	0.538462	4.17955	2	0.142857	14	49	1X	225	225	1.35821	3.05462	3.45446	0	1	1	60	60	6	1	4.07667	0.959184	0.948864	0	0	0	0	1916	6795	176	24	3.05462	5.42853	25	1	24	3.05462	25	92	3.79993	84	snp	GT:AD:AO:DP:GQ:QA:QR:RO	0/0/0/0	30,0	0	30	18	0	1182	30	0/1	28,29	29	57	99	1132	1064	28	0/1	14,20	20	34	99	784	524	14	0/0	28,0	0	28	65	0	1082	28	0/0	28,0	0	28	65	0	1062	28	0/0	48,0	0	48	99	0	1881	48	0	0	0	0	0	ambiguous	0	0/0	FALSE	FALSE	FALSE	0.5882352941176471	0.5087719298245614
chr02	34754250	NA	G	A	1579.46	NA	0.478992	3.46649	2	0.142857	14	57	1X	253	253	1.77612	3.35316	10.4997	0	1	1	60	60	6	1	4.58695	0.947368	0.928571	0	0	0	0	2224	7733	196	26	3.9627	10.4997	31	1	28	3.0484	29	116	17.3686	80	snp	GT:AD:AO:DP:GQ:QA:QR:RO	0/0/0/0	37,0	0	37	20	0	1490	37	0/1	37,34	34	71	99	1314	1465	37	0/1	25,23	23	48	99	910	958	25	0/0	29,0	0	29	61	0	1152	29	0/0	32,0	0	32	70	0	1260	32	0/0	36,0	0	36	82	0	1408	36	0	0	0	0	0	ambiguous	0	0/0	FALSE	FALSE	FALSE	0.4791666666666667	0.4788732394366197
chr02	34755373	NA	A	C	1519.68	NA	0.495327	3.03059	2	0.142857	14	53	1X	241	241	1.59701	3.37904	3.0565	0	1	1	60	60	6	1	5.22504	0.962264	0.957447	0	0	0	0	2111	7370	188	26	3.05127	7.63045	27	1	26	3.05127	27	89	4.16534	99	snp	GT:AD:AO:DP:GQ:QA:QR:RO	0/0/0/0	36,0	0	36	23	0	1413	36	0/1	38,31	31	69	99	1244	1512	38	0/1	16,22	22	38	99	867	613	16	0/0	36,0	0	36	86	0	1401	36	0/0	23,0	0	23	47	0	903	23	0/0	39,0	0	39	95	0	1528	39	0	0	0	0	0	ambiguous	0	0/0	FALSE	FALSE	FALSE	0.5789473684210527	0.4492753623188406
chr02	34755561	NA	T	C	1475.12	NA	0.5	3.0103	2	0.142857	14	54	1X	229	229	1.54444	13.3047	5.80219	0	1	1	60	60	6	1	2.65548	0.944444	0.948571	0	0	0	0	2103	6950	175	33	8.80089	5.10732	21	1	22	7.03155	32	83	4.01538	92	snp	GT:AD:AO:DP:GQ:QA:QR:RO	0/0/0/0	31,0	0	31	12	0	1251	31	0/1	30,34	34	64	99	1345	1203	30	0/1	23,19	19	42	99	738	903	23	0/0	32,1	1	33	56	20	1281	32	0/0	32,0	0	32	69	0	1238	32	0/0	27,0	0	27	54	0	1074	27	0	0	0	1	0	ambiguous	0	0/0	FALSE	FALSE	FALSE	0.4523809523809524	0.53125
chr02	34755872	NA	T	A	1303.66	NA	0.436364	6.87947	2	0.142857	14	48	1X	233	233	1.78862	3.0103	4.99397	0	1	1	60	60	6	1	8.42974	0.916667	0.972973	0	0	0	0	1873	7338	185	25	3.19126	3.02204	23	1	21	4.6389	27	91	3.11594	94	snp	GT:AD:AO:DP:GQ:QA:QR:RO	0/0/0/0	41,0	0	41	37	0	1597	41	0/1	43,33	33	76	99	1301	1694	43	0/1	19,15	15	34	99	572	767	19	0/0	33,0	0	33	85	0	1327	33	0/0	20,0	0	20	46	0	803	20	0/0	29,0	0	29	73	0	1150	29	0	0	0	0	0	ambiguous	0	0/0	FALSE	FALSE	FALSE	0.4411764705882353	0.4342105263157895
chr02	34755945	NA	C	T	1238.51	NA	0.511364	3.109	2	0.142857	14	45	1X	216	216	1.375	3.05855	3.023	0	1	1	60	60	6	1	9.00334	0.911111	0.94152	0	0	0	0	1731	6721	171	27	6.91895	3.63253	18	1	19	5.37479	26	88	3.32777	83	snp	GT:AD:AO:DP:GQ:QA:QR:RO	0/0/0/0	43,0	0	43	39	0	1730	43	0/1	25,26	26	51	99	1001	994	25	0/1	18,19	19	37	99	730	694	18	0/0	31,0	0	31	79	0	1236	31	0/0	26,0	0	26	64	0	995	26	0/0	28,0	0	28	70	0	1072	28	0	0	0	0	0	ambiguous	0	0/0	FALSE	FALSE	FALSE	0.5135135135135135	0.5098039215686274
chr02	34756023	NA	G	A	1372.26	NA	0.516129	3.22044	2	0.142857	14	48	1X	230	230	1.35766	4.6389	3.77389	0	1	1	60	60	6	1	7.01798	0.895833	0.978022	0	0	0	0	1911	7213	182	19	7.5342	8.78498	29	1	32	14.5915	16	91	3.0103	91	snp	GT:AD:AO:DP:GQ:QA:QR:RO	0/0/0/0	37,0	0	37	30	0	1472	37	0/1	24,30	30	54	99	1205	958	24	0/1	21,18	18	39	99	706	808	21	0/0	37,0	0	37	96	0	1456	37	0/0	27,0	0	27	66	0	1091	27	0/0	36,0	0	36	93	0	1428	36	0	0	0	0	0	ambiguous	0	0/0	FALSE	FALSE	FALSE	0.46153846153846156	0.5555555555555556
chr02	34756212	NA	A	G	1649.74	NA	0.479339	3.45895	2	0.142857	14	58	1X	259	259	1.75362	3.16006	3.0211	0	1	1	60	60	6	1	4.61655	0.948276	0.955224	0	0	0	0	2325	7967	201	31	3.60933	9.76239	27	1	39	17.986	19	92	6.13247	109	snp	GT:AD:AO:DP:GQ:QA:QR:RO	0/0/0/0	37,0	0	37	20	0	1477	37	0/1	37,40	40	77	99	1614	1445	37	0/1	26,18	18	44	99	711	1022	26	0/0	34,0	0	34	76	0	1382	34	0/0	26,0	0	26	52	0	1018	26	0/0	41,0	0	41	97	0	1623	41	0	0	0	0	0	ambiguous	0	0/0	FALSE	FALSE	FALSE	0.4090909090909091	0.5194805194805194
chr02	34756316	NA	C	A	1558.26	NA	0.509259	3.09072	2	0.142857	14	56	1X	247	247	1.28704	3.63072	3.29452	0	1	1	60	60	6	1	5.82587	0.946429	0.947644	0	0	0	0	2188	7495	191	32	5.49198	3.29452	24	1	32	5.49198	24	99	3.56738	92	snp	GT:AD:AO:DP:GQ:QA:QR:RO	0/0/0/0	40,0	0	40	25	0	1605	40	0/1	32,34	34	66	99	1361	1264	32	0/1	21,21	21	42	99	805	830	21	0/0	30,1	1	31	47	22	1192	30	0/0	24,0	0	24	48	0	914	24	0/0	44,0	0	44	99	0	1690	44	0	0	0	1	0	ambiguous	0	0/0	FALSE	FALSE	FALSE	0.5	0.5151515151515151
chr02	34756875	NA	C	T	1532.36	NA	0.495495	3.02986	2	0.142857	14	55	1X	240	240	1.72093	6.20829	3.58545	0	1	1	59.9455	60	6	1	3.50058	0.963636	0.962162	0	0	0	0	2149	7320	185	29	3.36563	3.02204	26	1	25	3.99733	30	90	3.30374	95	snp	GT:AD:AO:DP:GQ:QA:QR:RO	0/0/0/0	45,0	0	45	29	0	1766	45	0/1	32,35	35	67	99	1358	1273	32	0/1	24,20	20	44	99	791	926	24	0/0	44,0	0	44	99	0	1751	44	0/0	26,0	0	26	51	0	1038	26	0/0	14,0	0	14	15	0	566	14	0.0544999999999973	0	0	0	0	ambiguous	0	0/0	FALSE	FALSE	FALSE	0.45454545454545453	0.5223880597014925
chr02	34757084	NA	A	G	1585.62	NA	0.491379	3.08518	2	0.142857	14	57	1X	234	234	1.9661	4.877	4.00402	0	1	1	60	60.0565	6	1	3.22142	0.859649	0.960452	0	0	0	0	2235	6865	177	33	6.09608	10.6779	24	1	28	3.0484	29	86	3.31701	91	snp	GT:AD:AO:DP:GQ:QA:QR:RO	0/0/0/0	38,0	0	38	14	0	1505	38	0/1	35,28	28	63	99	1076	1315	35	0/1	24,29	29	53	99	1159	945	24	0/0	30,0	0	30	57	0	1184	30	0/0	25,0	0	25	42	0	964	25	0/0	25,0	0	25	42	0	952	25	0.0564999999999998	0	0	0	0	ambiguous	0	0/0	FALSE	FALSE	FALSE	0.5471698113207547	0.4444444444444444
chr02	34757136	NA	C	T	1470.49	NA	0.472727	3.72096	2	0.142857	14	52	1X	232	232	1.80328	5.68288	4.47817	0	1	1.5	60	60	6	1	5.13509	0.903846	0.96648	0	0	0	0	2080	6996	179	21	7.18621	3.99292	31	1	31	7.18621	21	100	8.36013	79	snp	GT:AD:AO:DP:GQ:QA:QR:RO	0/0/0/0	37,0	0	37	22	0	1483	37	0/1	37,25	25	62	99	1004	1437	37	0/1	20,27	27	48	99	1076	781	20	0/0	31,0	0	31	69	0	1233	31	0/0	27,0	0	27	57	0	1009	27	0/0	27,0	0	27	57	0	1053	27	0	0	0	0	0	ambiguous	0	0/0	FALSE	FALSE	FALSE	0.5625	0.4032258064516129
chr02	34757312	NA	G	A	1816.59	NA	0.538462	4.51363	2	0.142857	14	63	1X	233	233	2.01724	3.04477	3.06139	0	1	1	60	60	6	1	1.33028	0.904762	0.958824	0	0	0	0	2512	6587	170	30	3.32051	17.7763	33	1	32	3.04477	31	92	5.51388	78	snp	GT:AD:AO:DP:GQ:QA:QR:RO	0/0/0/0	42,0	0	42	7	0	1623	42	0/1	31,42	42	73	99	1668	1201	31	0/1	23,21	21	44	99	844	884	23	0/0	25,0	0	25	30	0	966	25	0/0	28,0	0	28	39	0	1111	28	0/0	21,0	0	21	18	0	802	21	0	0	0	0	0	ambiguous	0	0/0	FALSE	FALSE	FALSE	0.4772727272727273	0.5753424657534246
chr02	34758455	NA	A	T	1586.92	NA	0.519231	3.34437	2	0.142857	14	54	1X	238	238	1.55224	3.6537	3.19912	0	1	1	60	60	6	1	6.19762	0.925926	0.956522	0	0	0	0	2181	7153	184	26	3.17115	6.03148	28	1	29	3.6537	25	94	3.19912	90	snp	GT:AD:AO:DP:GQ:QA:QR:RO	0/0/0/0	42,0	0	42	27	0	1624	42	0/1	29,39	39	68	99	1579	1146	29	0/1	21,15	15	36	99	602	780	21	0/0	27,0	0	27	56	0	1035	27	0/0	31,0	0	31	68	0	1220	31	0/0	34,0	0	34	77	0	1348	34	0	0	0	0	0	ambiguous	0	0/0	FALSE	FALSE	FALSE	0.4166666666666667	0.5735294117647058
chr02	34758865	NA	T	G	1054.43	NA	0.469136	3.68051	2	0.142857	14	38	1X	185	185	1.55769	5.06748	3.3796	0	1	1	60	60	6	1	5.4381	0.894737	0.92517	0	0	0	0	1494	5873	147	19	3.0103	9.52472	19	1	21	3.9246	17	67	5.50675	80	snp	GT:AD:AO:DP:GQ:QA:QR:RO	0/0/0/0	28,0	0	28	24	0	1131	28	0/1	20,18	18	38	99	719	787	20	0/1	23,20	20	43	99	775	914	23	0/0	30,0	0	30	79	0	1206	30	0/0	22,0	0	22	55	0	876	22	0/0	24,0	0	24	61	0	959	24	0	0	0	0	0	ambiguous	0	0/0	FALSE	FALSE	FALSE	0.46511627906976744	0.47368421052631576
chr02	34760014	NA	G	A	933.52	NA	0.447368	4.83891	2	0.142857	14	34	1X	189	189	1.34513	5.30951	5.37791	0	1	1	60	59.9613	6	1	8.90678	0.852941	0.890323	0	0	0	0	1343	6140	155	17	3.0103	3.13639	17	1	23	12.2071	11	85	6.16244	70	snp	GT:AD:AO:DP:GQ:QA:QR:RO	0/0/0/0	32,0	0	32	39	0	1273	32	0/1	21,19	19	40	99	767	841	21	0/1	21,15	15	36	99	576	821	21	0/0	34,0	0	34	99	0	1337	34	0/0	21,0	0	21	62	0	828	21	0/0	26,0	0	26	77	0	1040	26	0.0386999999999986	0	0	0	0	ambiguous	0	0/0	FALSE	FALSE	FALSE	0.4166666666666667	0.475
chr02	34760578	NA	G	A	1496.36	NA	0.541667	4.45795	2	0.142857	14	52	1X	192	192	2	9.02361	3.56868	1	1	1	60	60	6	1	1.42286	0.846154	0.978571	0	0	0	0	2074	5453	140	24	3.67845	6.98099	28	1	28	3.67845	24	71	3.07234	69	snp	GT:AD:AO:DP:GQ:QA:QR:RO	0/0/0/0	26,0	0	26	1	0	1017	26	0/1	27,31	31	58	99	1249	1032	27	0/1	17,21	21	38	99	825	653	17	0/0	24,0	0	24	66	0	939	24	0/0	22,0	0	22	60	0	862	22	0/0	24,0	0	24	66	0	950	24	0	0	0	0	0	ambiguous	0	0/0	FALSE	FALSE	FALSE	0.5526315789473685	0.5344827586206896
chr02	34760590	NA	C	G	1450.26	NA	0.555556	5.42305	2	0.142857	14	50	1X	189	189	1.81818	9.26414	3.77578	1	1	1	60	60	6	1	0.698941	0.82	0.985612	0	0	0	0	2003	5330	139	22	4.57376	3.77578	28	1	29	5.78978	21	79	8.64988	60	snp	GT:AD:AO:DP:GQ:QA:QR:RO	0/0/0/0	26,0	0	26	2	0	1010	26	0/1	28,32	32	60	99	1277	1053	28	0/1	12,18	18	30	99	726	447	12	0/0	26,0	0	26	75	0	991	26	0/0	22,0	0	22	63	0	867	22	0/0	25,0	0	25	72	0	962	25	0	0	0	0	0	ambiguous	0	0/0	FALSE	FALSE	FALSE	0.6	0.5333333333333333
chr02	34762094	NA	A	G	1285.07	NA	0.494737	3.03316	2	0.142857	14	47	1X	216	216	1.57025	10.8184	4.56502	0	1	1	60	60	6	1	3.70316	0.893617	0.970414	0	0	0	0	1817	6630	169	24	3.0565	11.0409	23	1	28	6.75262	19	89	4.05106	80	snp	GT:AD:AO:DP:GQ:QA:QR:RO	0/0/0/0	28,0	0	28	16	0	1094	28	0/1	29,25	25	54	99	946	1116	29	0/1	19,22	22	41	99	871	735	19	0/0	34,0	0	34	84	0	1342	34	0/0	26,0	0	26	59	0	1037	26	0/0	33,0	0	33	81	0	1306	33	0	0	0	0	0	ambiguous	0	0/0	FALSE	FALSE	FALSE	0.5365853658536586	0.46296296296296297
chr02	34762247	NA	A	T	1037.22	NA	0.453488	4.62628	2	0.142857	14	39	1X	195	195	1.57798	3.06598	4.70545	0	1	1	60	60	6	1	5.44104	0.897436	0.96129	0	0	0	0	1502	5899	155	27	15.538	5.37791	12	1	21	3.51141	18	77	3.02431	78	snp	GT:AD:AO:DP:GQ:QA:QR:RO	0/0/0/0	27,0	0	27	24	0	1032	27	0/1	28,21	21	49	99	808	1046	28	0/1	19,18	18	37	99	694	721	19	0/0	28,0	0	28	74	0	1100	28	0/0	21,0	0	21	53	0	803	21	0/0	32,0	0	33	86	0	1197	32	0	0	0	0	0	ambiguous	0	0/0	FALSE	FALSE	FALSE	0.4864864864864865	0.42857142857142855
chr02	34762462	NA	A	T	1567.76	NA	0.508929	3.08785	2	0.142857	14	57	1X	242	242	1.72308	3.0484	4.43056	0	1	1	60	60	6	1	5.35592	0.929825	0.956757	0	0	0	0	2195	7070	185	26	3.9627	7.24761	31	1	32	4.877	25	107	12.8817	78	snp	GT:AD:AO:DP:GQ:QA:QR:RO	0/0/0/0	43,0	0	43	23	0	1648	43	0/1	36,33	33	69	99	1258	1354	36	0/1	19,24	24	43	99	937	740	19	0/0	34,0	0	34	72	0	1279	34	0/0	21,0	0	21	33	0	811	21	0/0	32,0	0	32	66	0	1238	32	0	0	0	0	0	ambiguous	0	0/0	FALSE	FALSE	FALSE	0.5581395348837209	0.4782608695652174
chr02	34762622	NA	A	C	1644.49	NA	0.5	3.0103	2	0.142857	14	59	1X	240	240	1.93443	4.81373	3.31023	0	1	1	60	60	6	1	2.75854	0.932203	0.966851	0	0	0	0	2312	7170	181	35	7.46366	7.34125	24	1	31	3.34154	28	90	3.0223	91	snp	GT:AD:AO:DP:GQ:QA:QR:RO	0/0/0/0	38,0	0	38	12	0	1487	38	0/1	36,37	37	73	99	1459	1428	36	0/1	23,22	22	45	99	853	904	23	0/0	29,0	0	29	52	0	1163	29	0/0	21,0	0	21	28	0	829	21	0/0	34,0	0	34	67	0	1359	34	0	0	0	0	0	ambiguous	0	0/0	FALSE	FALSE	FALSE	0.4888888888888889	0.5068493150684932
chr02	34763201	NA	C	T	1177.45	NA	0.413462	9.77527	2	0.142857	14	43	1X	237	237	1.56391	5.48477	8.42779	0	1	1	60	59.9124	6	1	10.9525	0.860465	0.938144	0	0	0	0	1704	7635	194	20	3.46479	3.18939	23	1	24	4.27278	19	93	3.72666	101	snp	GT:AD:AO:DP:GQ:QA:QR:RO	0/0/0/0	40,0	0	40	48	0	1552	40	0/1	36,24	24	60	99	931	1439	36	0/1	25,19	19	44	99	773	988	25	0/0	32,0	0	32	94	0	1234	32	0/0	32,0	0	32	94	0	1285	32	0/0	29,0	0	29	85	0	1137	29	0.0876000000000019	0	0	0	0	ambiguous	0	0/0	FALSE	FALSE	FALSE	0.4318181818181818	0.4
chr02	34763775	NA	A	G	1035.44	NA	0.453488	4.62628	2	0.142857	14	39	1X	214	214	1.34375	9.74743	3.02271	0	1	1	60	60	6	1	10.3458	0.871795	0.982857	0	0	0	0	1492	6874	175	16	5.73856	3.61831	23	1	22	4.40227	17	102	13.4458	73	snp	GT:AD:AO:DP:GQ:QA:QR:RO	0/0/0/0	38,0	0	38	45	0	1526	38	0/1	26,24	24	50	99	954	1001	26	0/1	21,15	15	36	99	538	753	21	0/0	30,0	0	30	88	0	1214	30	0/0	25,0	0	25	73	0	974	25	0/0	35,0	0	35	99	0	1406	35	0	0	0	0	0	ambiguous	0	0/0	FALSE	FALSE	FALSE	0.4166666666666667	0.48
chr02	34763837	NA	T	A	1687.16	NA	0.567308	7.10269	2	0.142857	14	59	1X	250	250	1.42466	3.0471	10.1159	0	1	1	60	60	6	1	3.05329	0.864407	0.958115	0	0	0	0	2304	7463	191	27	3.93042	3.56738	32	1	25	5.99147	34	98	3.29452	93	snp	GT:AD:AO:DP:GQ:QA:QR:RO	0/0/0/0	36,0	0	36	13	0	1446	36	0/1	22,31	31	53	99	1226	866	22	0/1	23,28	28	51	99	1078	892	23	0/0	37,0	0	37	80	0	1427	37	0/0	30,0	0	30	59	0	1173	30	0/0	43,0	0	43	98	0	1659	43	0	0	0	0	0	ambiguous	0	0/0	FALSE	FALSE	FALSE	0.5490196078431373	0.5849056603773585
chr02	34764205	NA	G	A	1277.63	NA	0.434783	7.25883	2	0.142857	14	50	1X	249	249	1.71642	5.78978	3.02121	0	1	1	60	60.0503	6	1	9.70002	0.9	0.944724	0	0	0	0	1877	7806	199	31	9.26414	3.2831	19	1	32	11.5225	18	111	8.78271	88	snp	GT:AD:AO:DP:GQ:QA:QR:RO	0/0/0/0	44,0	0	44	42	0	1775	44	0/1	43,35	35	78	99	1311	1700	43	0/1	22,15	15	37	99	566	822	22	0/0	31,0	0	31	80	0	1223	31	0/0	25,0	0	25	62	0	949	25	0/0	34,0	0	34	90	0	1337	34	0.0503	0	0	0	0	ambiguous	0	0/0	FALSE	FALSE	FALSE	0.40540540540540543	0.44871794871794873
chr02	34764208	NA	G	A	1793.11	NA	0.543103	4.88226	2	0.142857	14	63	1X	244	244	1.8125	3.32051	3.59816	0	1	1	60.1587	60	6	1	2.57509	0.920635	0.944751	0	0	0	0	2478	7156	181	34	3.872	3.11827	29	1	35	4.69922	28	107	16.0751	74	snp	GT:AD:AO:DP:GQ:QA:QR:RO	0/0/0/0	43,0	0	43	12	0	1725	43	0/1	38,41	41	79	99	1656	1471	38	0/1	15,22	22	37	99	822	584	15	0/0	27,0	0	27	39	0	1082	27	0/0	22,0	0	22	24	0	889	22	0/0	36,0	0	36	66	0	1405	36	0.158700000000003	0	0	0	0	ambiguous	0	0/0	FALSE	FALSE	FALSE	0.5945945945945946	0.5189873417721519
chr02	34764432	NA	G	A	1226.72	NA	0.483871	3.22044	2	0.142857	14	45	1X	210	210	1.58974	8.84915	4.60271	0	1	1	60	60	6	1	3.303	0.955556	0.951515	0	0	0	0	1739	6544	165	22	3.05855	14.0782	23	1	19	5.37479	26	90	5.9714	75	snp	GT:AD:AO:DP:GQ:QA:QR:RO	0/0/0/0	25,0	0	25	15	0	990	25	0/1	32,31	31	63	99	1208	1259	32	0/1	16,14	14	30	99	531	644	16	0/0	37,0	0	37	95	0	1466	37	0/0	21,0	0	21	46	0	822	21	0/0	34,0	0	34	86	0	1363	34	0	0	0	0	0	ambiguous	0	0/0	FALSE	FALSE	FALSE	0.4666666666666667	0.49206349206349204
chr02	34765158	NA	T	C	1376.93	NA	0.563218	6.03039	2	0.142857	14	49	1X	218	218	1.32824	3.05462	3.33152	0	1	1	60	60	6	1	8.07051	0.918367	0.964497	0	0	0	0	1895	6640	169	21	5.18177	6.72365	28	1	18	10.4997	31	87	3.33152	82	snp	GT:AD:AO:DP:GQ:QA:QR:RO	0/0/0/0	46,0	0	46	35	0	1857	46	0/1	25,32	32	57	99	1236	958	25	0/1	13,17	17	30	99	659	488	13	0/0	40,0	0	40	98	0	1573	40	0/0	24,0	0	24	50	0	923	24	0/0	21,0	0	21	41	0	841	21	0	0	0	0	0	ambiguous	0	0/0	FALSE	FALSE	FALSE	0.5666666666666667	0.5614035087719298
chr02	34765550	NA	C	G	1435.12	NA	0.460177	4.56684	2	0.142857	14	52	1X	259	259	1.54795	3.0103	6.04197	0	1	1	60	60	6	1	8.43445	0.884615	0.942029	0	0	0	0	2030	8060	207	30	5.68288	3.86001	22	1	26	3.0103	26	114	7.63648	93	snp	GT:AD:AO:DP:GQ:QA:QR:RO	0/0/0/0	40,0	0	40	37	0	1624	40	0/1	37,34	34	71	99	1300	1469	37	0/1	24,18	18	42	99	730	888	24	0/0	36,0	0	36	95	0	1337	36	0/0	30,0	0	30	77	0	1173	30	0/0	40,0	0	40	99	0	1569	40	0	0	0	0	0	ambiguous	0	0/0	FALSE	FALSE	FALSE	0.42857142857142855	0.4788732394366197
chr02	34765963	NA	C	T	1313.02	NA	0.5	3.0103	2	0.142857	14	50	1X	223	223	1.62602	3.18402	15.9381	0	1	1.5	60	60	6	1	5.04925	0.9	0.930233	0	0	0	0	1861	6518	172	29	5.78978	5.48477	21	1	25	3.0103	25	81	4.27278	91	snp	GT:AD:AO:DP:GQ:QA:QR:RO	0/0/0/0	36,0	0	36	22	0	1356	36	0/1	34,30	30	64	99	1100	1319	34	0/1	15,20	20	36	99	761	552	15	0/0	35,0	0	35	82	0	1312	35	0/0	25,0	0	25	52	0	919	25	0/0	27,0	0	27	58	0	1060	27	0	0	0	0	0	ambiguous	0	0/0	FALSE	FALSE	FALSE	0.5555555555555556	0.46875
chr02	34766197	NA	G	A	937.37	NA	0.455696	4.35716	2	0.142857	14	36	1X	176	176	1.62887	6.8707	10.5174	0	1	1	60	60	6	1	7.07836	0.888889	0.957143	0	0	0	0	1362	5306	140	22	6.8707	5.24381	14	1	16	3.9754	20	63	6.05036	77	snp	GT:AD:AO:DP:GQ:QA:QR:RO	0/0/0/0	33,0	0	33	31	0	1273	33	0/1	30,20	20	50	99	728	1130	30	0/1	13,16	16	29	99	634	492	13	0/0	16,0	0	16	38	0	599	16	0/0	24,0	0	24	62	0	877	24	0/0	24,0	0	24	62	0	935	24	0	0	0	0	0	ambiguous	0	0/0	FALSE	FALSE	FALSE	0.5517241379310345	0.4
chr02	34766435	NA	T	A	1281.72	NA	0.541176	4.26209	2	0.142857	14	46	1X	215	215	1.30769	6.03148	3.6399	0	1	1	60	60	6	1	9.2869	0.934783	0.95858	0	0	0	0	1771	6561	169	25	3.76559	5.18177	21	1	20	4.70971	26	89	4.05106	80	snp	GT:AD:AO:DP:GQ:QA:QR:RO	0/0/0/0	46,0	0	46	40	0	1805	46	0/1	25,29	29	54	99	1109	991	25	0/1	14,17	17	31	99	662	538	14	0/0	34,0	0	34	85	0	1327	34	0/0	22,0	0	22	49	0	809	22	0/0	28,0	0	28	67	0	1091	28	0	0	0	0	0	ambiguous	0	0/0	FALSE	FALSE	FALSE	0.5483870967741935	0.5370370370370371
chr02	34766744	NA	A	T	1496.81	NA	0.540816	4.4284	2	0.142857	14	53	1X	218	218	1.63333	3.37904	4.0763	0	1	1	60	60	6	1	3.79914	0.962264	0.963636	0	0	0	0	2072	6503	165	31	6.32897	3.65516	22	1	24	4.03458	29	83	3.02346	82	snp	GT:AD:AO:DP:GQ:QA:QR:RO	0/0/0/0	38,0	0	38	17	0	1512	38	0/1	26,31	31	57	99	1217	1009	26	0/1	19,22	22	41	99	855	716	19	0/0	24,0	0	24	41	0	967	24	0/0	27,0	0	27	50	0	1091	27	0/0	31,0	0	31	62	0	1208	31	0	0	0	0	0	ambiguous	0	0/0	FALSE	FALSE	FALSE	0.5365853658536586	0.543859649122807
chr02	34766789	NA	C	T	1324.53	NA	0.485437	3.20004	2	0.142857	14	50	1X	225	225	1.68852	5.78978	3.02271	0	1	1	60	60	6	1	7.03638	0.98	0.948571	0	0	0	0	1883	6849	175	26	3.18402	4.51172	24	1	23	3.70517	27	87	3.02271	88	snp	GT:AD:AO:DP:GQ:QA:QR:RO	0/0/0/0	42,0	0	42	31	0	1656	42	0/1	32,29	29	61	99	1081	1230	32	0/1	21,21	21	42	99	802	794	21	0/0	25,0	0	25	53	0	978	25	0/0	31,0	0	31	71	0	1242	31	0/0	24,0	0	24	50	0	949	24	0	0	0	0	0	ambiguous	0	0/0	FALSE	FALSE	FALSE	0.5	0.47540983606557374
chr02	34767577	NA	C	T	1291.02	NA	0.505051	3.03223	2	0.142857	14	50	1X	239	239	1.41429	3.0103	7.15793	0	1	1	60	60	6	1	5.6654	0.94	0.973545	0	0	0	0	1826	7441	189	21	5.78978	8.07707	29	1	24	3.18402	26	102	5.59539	87	snp	GT:AD:AO:DP:GQ:QA:QR:RO	0/0/0/0	33,0	0	33	25	0	1317	33	0/1	26,26	26	52	99	946	1022	26	0/1	23,24	24	47	99	880	883	23	0/0	33,0	0	33	83	0	1275	33	0/0	36,0	0	36	92	0	1451	36	0/0	38,0	0	38	98	0	1493	38	0	0	0	0	0	ambiguous	0	0/0	FALSE	FALSE	FALSE	0.5106382978723404	0.5
chr02	34767636	NA	T	G	1554.7	NA	0.568421	6.87324	2	0.142857	14	54	1X	221	221	1.50794	3.17115	5.20778	0	1	1	60	60	6	1	0.690881	0.962963	0.976048	0	0	0	0	2127	6554	167	32	7.03155	3.12733	22	1	24	4.45795	30	84	3.0233	83	snp	GT:AD:AO:DP:GQ:QA:QR:RO	0/0/0/0	28,0	0	28	5	0	1109	28	0/1	20,24	24	44	99	956	762	20	0/1	21,30	30	51	99	1171	824	21	0/0	30,0	0	30	60	0	1172	30	0/0	34,0	0	34	72	0	1355	34	0/0	34,0	0	34	72	0	1332	34	0	0	0	0	0	ambiguous	0	0/0	FALSE	FALSE	FALSE	0.5882352941176471	0.5454545454545454
chr02	34767845	NA	C	T	1220.01	NA	0.523256	3.41429	2	0.142857	14	45	1X	205	205	1.44538	3.05855	5.67035	0	1	1	60	59.9312	6	1	4.01867	0.844444	0.95	0	0	0	0	1706	6237	160	21	3.44459	8.43898	24	1	18	6.91895	27	75	4.36747	85	snp	GT:AD:AO:DP:GQ:QA:QR:RO	0/0/0/0	29,0	0	29	18	0	1149	29	0/1	23,24	24	47	99	896	905	23	0/1	18,21	21	39	99	810	682	18	0/0	25,0	0	25	57	0	992	25	0/0	31,0	0	31	75	0	1168	31	0/0	34,0	0	34	84	0	1341	34	0.0688000000000031	0	0	0	0	ambiguous	0	0/0	FALSE	FALSE	FALSE	0.5384615384615384	0.5106382978723404
chr02	34767907	NA	T	C	1289.66	NA	0.494624	3.03365	2	0.142857	14	46	1X	220	220	1.46457	7.73089	10.1986	0	1	1	60	60	6	1	5.40673	0.891304	0.925287	0	0	0	0	1812	6890	174	21	3.76559	4.80738	25	1	29	9.80795	17	84	3.45957	90	snp	GT:AD:AO:DP:GQ:QA:QR:RO	0/0/0/0	31,0	0	31	24	0	1254	31	0/1	30,30	30	60	99	1177	1164	30	0/1	17,16	16	33	99	635	675	17	0/0	31,0	0	31	78	0	1246	31	0/0	35,0	0	35	90	0	1379	35	0/0	30,0	0	30	75	0	1172	30	0	0	0	0	0	ambiguous	0	0/0	FALSE	FALSE	FALSE	0.48484848484848486	0.5
chr02	34768006	NA	G	A	1213.93	NA	0.52439	3.434	2	0.142857	14	43	1X	211	211	1.27132	4.27278	7.19814	0	1	1	60	60	6	1	7.82715	0.883721	0.970238	0	0	0	0	1677	6556	168	23	3.46479	3.21711	20	1	24	4.27278	19	91	5.54368	77	snp	GT:AD:AO:DP:GQ:QA:QR:RO	0/0/0/0	37,0	0	37	34	0	1496	37	0/1	23,29	29	52	99	1138	912	23	0/1	16,14	14	30	99	539	574	16	0/0	33,0	0	33	87	0	1304	33	0/0	31,0	0	31	81	0	1175	31	0/0	28,0	0	28	72	0	1095	28	0	0	0	0	0	ambiguous	0	0/0	FALSE	FALSE	FALSE	0.4666666666666667	0.5576923076923077
chr02	34768850	NA	G	A	1438.46	NA	0.530612	3.80798	2	0.142857	14	52	1X	205	205	1.83178	3.17734	6.20364	0	1	1	60	60	6	1	3.73584	0.942308	0.941176	0	0	0	0	2015	6017	153	29	4.51363	3.70574	23	1	32	9.02361	20	86	8.13384	67	snp	GT:AD:AO:DP:GQ:QA:QR:RO	0/0/0/0	40,0	0	40	16	0	1568	40	0/1	30,31	31	61	99	1167	1204	30	0/1	16,21	21	37	99	848	597	16	0/0	28,0	0	28	51	0	1103	28	0/0	17,0	0	17	18	0	685	17	0/0	22,0	0	22	33	0	860	22	0	0	0	0	0	ambiguous	0	0/0	FALSE	FALSE	FALSE	0.5675675675675675	0.5081967213114754
chr02	34769123	NA	T	A	1337.64	NA	0.494845	3.03269	2	0.142857	14	48	1X	212	212	1.68696	3.73412	4.08938	0	1	1.5	60	60	6	1	3.06331	0.875	0.96319	0	0	0	0	1875	6445	163	26	3.73412	3.02362	22	1	24	3.0103	24	93	10.0576	70	snp	GT:AD:AO:DP:GQ:QA:QR:RO	0/0/0/0	29,0	0	29	14	0	1149	29	0/1	27,23	23	50	99	898	1065	27	0/1	21,25	25	47	99	977	844	21	0/0	26,0	0	26	56	0	989	26	0/0	29,0	0	29	65	0	1172	29	0/0	31,0	0	31	71	0	1226	31	0	0	0	0	0	ambiguous	0	0/0	FALSE	FALSE	FALSE	0.5319148936170213	0.46
chr02	34769591	NA	G	A	1697.37	NA	0.531532	3.96888	2	0.142857	14	59	1X	236	236	1.776	3.0471	3.31701	0	1	1	60	60.0565	6	1	4.13658	0.949153	0.915254	0	0	0	0	2351	6987	177	35	7.46366	4.00402	24	1	34	5.99147	25	89	3.02257	88	snp	GT:AD:AO:DP:GQ:QA:QR:RO	0/0/0/0	44,0	0	44	18	0	1733	44	0/1	29,33	33	62	99	1332	1150	29	0/1	23,26	26	49	99	1019	908	23	0/0	29,0	0	29	50	0	1154	29	0/0	27,0	0	27	44	0	1069	27	0/0	25,0	0	25	38	0	973	25	0.0564999999999998	0	0	0	0	ambiguous	0	0/0	FALSE	FALSE	FALSE	0.5306122448979592	0.532258064516129
chr02	34769895	NA	G	C	1391.94	NA	0.51	3.09716	2	0.142857	14	51	1X	222	222	1.63934	5.09662	3.12459	0	1	1	60	60	6	1	2.83069	0.882353	0.97076	0	0	0	0	1960	6570	171	31	8.16222	3.63253	20	1	21	6.45911	30	74	9.7279	97	snp	GT:AD:AO:DP:GQ:QA:QR:RO	0/0/0/0	30,0	0	30	13	0	1156	30	0/1	31,34	34	65	99	1304	1169	31	0/1	18,17	17	35	99	656	684	18	0/0	33,0	0	33	74	0	1292	33	0/0	27,0	0	27	56	0	1044	27	0/0	32,0	0	32	71	0	1225	32	0	0	0	0	0	ambiguous	0	0/0	FALSE	FALSE	FALSE	0.4857142857142857	0.5230769230769231
chr02	34770032	NA	A	G	1174.25	NA	0.468085	3.84193	2	0.142857	14	44	1X	205	205	1.69369	4.78696	19.5324	0	1	1	60	59.9689	6	1	3.6481	0.863636	0.950311	0	0	0	0	1688	6205	161	15	12.6832	3.02379	29	1	20	3.79993	24	76	4.10278	85	snp	GT:AD:AO:DP:GQ:QA:QR:RO	0/0/0/0	26,0	0	26	16	0	981	26	0/1	31,21	21	52	99	781	1194	31	0/1	19,23	23	42	99	907	730	19	0/0	23,0	0	23	53	0	880	23	0/0	32,0	0	32	80	0	1229	32	0/0	30,0	0	30	74	0	1191	30	0.0311000000000021	0	0	0	0	ambiguous	0	0/0	FALSE	FALSE	FALSE	0.5476190476190477	0.40384615384615385
chr02	34770449	NA	A	G	1164.79	NA	0.461538	4.17955	2	0.142857	14	42	1X	208	208	1.55556	4.87156	3.84749	0	1	1	60	60	6	1	10.36	0.880952	0.909639	0	0	0	0	1654	6523	166	24	4.87156	7.2486	18	1	18	4.87156	24	87	3.84749	79	snp	GT:AD:AO:DP:GQ:QA:QR:RO	0/0/0/0	45,0	0	45	45	0	1756	45	0/1	25,26	26	51	99	1015	990	25	0/1	24,16	16	40	99	639	966	24	0/0	30,0	0	30	79	0	1168	30	0/0	23,0	0	23	58	0	898	23	0/0	19,0	0	19	46	0	745	19	0	0	0	0	0	ambiguous	0	0/0	FALSE	FALSE	FALSE	0.4	0.5098039215686274
chr02	34770674	NA	G	A	1595.4	NA	0.504348	3.02918	2	0.142857	14	58	1X	250	250	1.7037	3.60933	4.6389	0	1	1	60	59.9896	6	1	5.84722	0.844828	0.953125	0	0	0	0	2233	7528	192	30	3.16006	3.05554	28	1	31	3.60933	27	99	3.41745	93	snp	GT:AD:AO:DP:GQ:QA:QR:RO	0/0/0/0	44,0	0	44	25	0	1773	44	0/1	37,35	35	72	99	1310	1452	37	0/1	20,23	23	43	99	923	761	20	0/0	44,0	0	44	99	0	1742	44	0/0	24,0	0	24	43	0	935	24	0/0	23,0	0	23	40	0	865	23	0.0103999999999971	0	0	0	0	ambiguous	0	0/0	FALSE	FALSE	FALSE	0.5348837209302325	0.4861111111111111
chr02	34771846	NA	C	T	1093.96	NA	0.424242	7.94546	2	0.142857	14	42	1X	223	223	1.59677	3.21711	8.30101	0	1	1	60	60	6	1	8.21303	0.952381	0.961326	0	0	0	0	1594	7133	181	18	4.87156	3.0223	24	1	20	3.21711	22	90	3.0223	91	snp	GT:AD:AO:DP:GQ:QA:QR:RO	0/0/0/0	33,0	0	33	36	0	1314	33	0/1	38,26	26	64	99	969	1481	38	0/1	19,16	16	35	99	625	758	19	0/0	28,0	0	28	79	0	1103	28	0/0	36,0	0	36	99	0	1413	36	0/0	27,0	0	27	76	0	1064	27	0	0	0	0	0	ambiguous	0	0/0	FALSE	FALSE	FALSE	0.45714285714285713	0.40625
chr02	34771869	NA	G	A	1558.08	NA	0.508929	3.08785	2	0.142857	14	57	1X	233	233	1.85124	3.9627	4.24409	0	1	1	60	60	6	1	2.27136	0.912281	0.971591	0	0	0	0	2189	6937	176	28	3.0484	3.45446	29	1	32	4.877	25	86	3.20771	90	snp	GT:AD:AO:DP:GQ:QA:QR:RO	0/0/0/0	35,0	0	35	10	0	1388	35	0/1	30,37	37	67	99	1399	1164	30	0/1	25,20	20	45	99	790	964	25	0/0	33,0	0	33	66	0	1310	33	0/0	30,0	0	30	57	0	1185	30	0/0	23,0	0	23	36	0	926	23	0	0	0	0	0	ambiguous	0	0/0	FALSE	FALSE	FALSE	0.4444444444444444	0.5522388059701493
chr02	34771871	NA	G	T	1325.03	NA	0.453704	5.02092	2	0.142857	14	49	1X	231	231	1.7561	3.05462	4.72839	0	1	1	60	60	6	1	6.32483	0.918367	0.967033	0	0	0	0	1896	7103	182	21	5.18177	3.43982	28	1	21	5.18177	28	95	3.77389	87	snp	GT:AD:AO:DP:GQ:QA:QR:RO	0/0/0/0	36,0	0	36	27	0	1413	36	0/1	38,29	29	67	99	1113	1473	38	0/1	21,20	20	41	99	783	810	21	0/0	34,0	0	34	85	0	1325	34	0/0	31,0	0	31	76	0	1220	31	0/0	22,0	0	22	49	0	862	22	0	0	0	0	0	ambiguous	0	0/0	FALSE	FALSE	FALSE	0.4878048780487805	0.43283582089552236
chr02	34775401	NA	G	A	1311.45	NA	0.485437	3.20004	2	0.142857	14	50	1X	221	221	1.74576	11.5225	7.64877	0	1	1.5	59.86	60.0592	6	1	3.63749	0.92	0.964497	0	0	0	0	1878	6645	169	27	3.70517	5.90131	23	1	23	3.70517	27	87	3.33152	82	snp	GT:AD:AO:DP:GQ:QA:QR:RO	0/0/0/0	32,0	0	33	16	0	1246	32	0/1	32,31	31	63	99	1192	1259	32	0/1	20,19	19	40	99	686	757	20	0/0	32,0	0	32	72	0	1277	32	0/0	23,0	0	23	45	0	916	23	0/0	30,0	0	30	66	0	1190	30	0.199199999999998	0	0	0	0	ambiguous	0	0/0	FALSE	FALSE	FALSE	0.475	0.49206349206349204
chr02	34777416	NA	G	A	1424.37	NA	0.480769	3.34437	2	0.142857	14	50	1X	232	232	1.625	3.18402	3.43982	0	1	1	59.82	59.9835	6	1	7.93314	0.86	0.956044	0	0	0	0	1994	7073	182	25	3.0103	5.34881	25	1	29	5.78978	21	92	3.05802	90	snp	GT:AD:AO:DP:GQ:QA:QR:RO	0/0/0/0	43,0	0	43	34	0	1709	43	0/1	32,31	31	63	99	1242	1267	32	0/1	22,19	19	41	99	752	839	22	0/0	22,0	0	22	47	0	850	22	0/0	25,0	0	25	56	0	931	25	0/0	38,0	0	38	95	0	1477	38	0.163499999999999	0	0	0	0	ambiguous	0	0/0	FALSE	FALSE	FALSE	0.4634146341463415	0.49206349206349204
chr02	34777430	NA	G	A	1476.03	NA	0.485981	3.19295	2	0.142857	14	52	1X	236	236	1.65891	3.17734	3.19912	0	1	1	60	59.9837	6	1	7.58392	0.903846	0.967391	0	0	0	0	2067	7179	184	21	7.18621	3.19912	31	1	28	3.67845	24	86	4.70971	98	snp	GT:AD:AO:DP:GQ:QA:QR:RO	0/0/0/0	44,0	0	44	33	0	1733	44	0/1	33,32	32	65	99	1292	1272	33	0/1	22,20	20	42	99	775	844	22	0/0	21,0	0	21	41	0	804	21	0/0	24,0	0	24	50	0	946	24	0/0	40,0	0	40	98	0	1580	40	0.0163000000000011	0	0	0	0	ambiguous	0	0/0	FALSE	FALSE	FALSE	0.47619047619047616	0.49230769230769234
chr02	34777593	NA	T	A	1227.63	NA	0.454545	4.78696	2	0.142857	14	45	1X	237	237	1.43478	6.91895	3.41745	0	1	1	60	60	6	1	11.4059	0.933333	0.9375	0	0	0	0	1749	7567	192	23	3.05855	8.48422	22	1	26	5.37479	19	96	3.0103	96	snp	GT:AD:AO:DP:GQ:QA:QR:RO	0/0/0/0	45,0	0	45	50	0	1746	45	0/1	29,24	24	53	99	925	1104	29	0/1	25,21	21	46	99	824	1009	25	0/0	24,0	0	24	66	0	927	24	0/0	28,0	0	28	78	0	1122	28	0/0	41,0	0	41	99	0	1659	41	0	0	0	0	0	ambiguous	0	0/0	FALSE	FALSE	FALSE	0.45652173913043476	0.4528301886792453
chr02	34778758	NA	C	G	1002.52	NA	0.420455	7.84676	2	0.142857	14	37	1X	213	213	1.408	3.06899	7.94546	0	1	1	60	60	6	1	13.8328	0.918919	0.948864	0	0	0	0	1449	6935	176	18	3.06899	7.00778	19	1	21	4.47751	16	77	8.98185	99	snp	GT:AD:AO:DP:GQ:QA:QR:RO	0/0/0/0	47,0	0	47	60	0	1797	47	0/1	32,24	24	56	99	947	1259	32	0/1	19,13	13	32	99	502	767	19	0/0	24,0	0	24	74	0	953	24	0/0	28,0	0	28	86	0	1126	28	0/0	26,0	0	26	80	0	1033	26	0	0	0	0	0	ambiguous	0	0/0	FALSE	FALSE	FALSE	0.40625	0.42857142857142855
chr02	34779003	NA	G	A	1362.4	NA	0.505155	3.03269	2	0.142857	14	49	1X	234	234	1.41606	15.8176	4.99397	0	1	1	60	60	6	1	7.44891	0.938776	0.945946	0	0	0	0	1910	7254	185	26	3.40914	5.65128	23	1	26	3.40914	23	89	3.58545	96	snp	GT:AD:AO:DP:GQ:QA:QR:RO	0/0/0/0	39,0	0	39	32	0	1543	39	0/1	36,31	31	67	99	1241	1432	36	0/1	12,18	18	30	99	669	452	12	0/0	35,0	0	35	89	0	1398	35	0/0	27,0	0	27	65	0	1030	27	0/0	36,0	0	36	92	0	1399	36	0	0	0	0	0	ambiguous	0	0/0	FALSE	FALSE	FALSE	0.6	0.4626865671641791
chr02	34781020	NA	C	T	1137.73	NA	0.444444	5.42305	2	0.142857	14	40	1X	204	204	1.57895	6.48466	3.22215	0	1	1	58.625	59.4756	6	1	3.22954	0.825	0.939024	0	0	0	0	1619	6545	164	21	3.22745	3.8577	19	1	21	3.22745	19	84	3.22215	80	snp	GT:AD:AO:DP:GQ:QA:QR:RO	0/0/0/0	18,0	0	18	14	0	719	18	0/1	30,24	24	54	99	971	1213	30	0/1	20,16	16	36	99	648	790	20	0/0	45,0	0	45	99	0	1801	45	0/0	26,0	0	26	70	0	1026	26	0/0	25,0	0	25	67	0	996	25	0.8506	0	0	0	0	ambiguous	0	0/0	FALSE	FALSE	FALSE	0.4444444444444444	0.4444444444444444
chr02	34781737	NA	G	A	1432.45	NA	0.495146	3.03138	2	0.142857	14	51	1X	201	201	2.10204	15.3153	3.53145	1	1	1	60	60	6	1	1.29801	0.901961	0.96	0	0	0	0	2030	5880	150	31	8.16222	4.45795	20	1	29	5.09662	22	68	5.84769	82	snp	GT:AD:AO:DP:GQ:QA:QR:RO	0/0/0/0	22,0	0	22	1	0	882	22	0/1	28,35	35	63	99	1391	1096	28	0/1	24,16	16	40	99	639	905	24	0/0	38,0	0	38	99	0	1474	38	0/0	16,0	0	16	48	0	639	16	0/0	22,0	0	22	66	0	884	22	0	0	0	0	0	ambiguous	0	0/0	FALSE	FALSE	FALSE	0.4	0.5555555555555556
chr02	34782217	NA	G	A	1315.97	NA	0.52809	3.62026	2	0.142857	14	47	1X	200	200	1.6036	13.4056	16.6494	0	1	1	60	60	6	1	0.872568	0.87234	0.96732	0	0	0	0	1849	5988	153	19	6.75262	3.02449	28	1	30	10.8184	17	85	7.11197	68	snp	GT:AD:AO:DP:GQ:QA:QR:RO	0/0/0/0	23,0	0	23	5	0	931	23	0/1	28,27	27	55	99	1082	1112	28	0/1	14,20	20	34	99	767	539	14	0/0	27,0	0	27	58	0	1046	27	0/0	27,0	0	27	58	0	1045	27	0/0	34,0	0	34	79	0	1315	34	0	0	0	0	0	ambiguous	0	0/0	FALSE	FALSE	FALSE	0.5882352941176471	0.4909090909090909
chr02	34784463	NA	G	A	1086.68	NA	0.47191	3.62026	2	0.142857	14	42	1X	212	212	1.44715	3.83753	3.8278	0	1	1	60	60	6	1	7.83127	0.928571	0.917647	0	0	0	0	1561	6623	170	19	3.83753	5.51388	23	1	26	8.18047	16	77	6.28028	93	snp	GT:AD:AO:DP:GQ:QA:QR:RO	0/0/0/0	35,0	0	35	34	0	1395	35	0/1	28,25	25	53	99	976	1089	28	0/1	19,17	17	36	99	585	697	19	0/0	27,0	0	27	72	0	1041	27	0/0	27,0	0	27	72	0	1065	27	0/0	34,0	0	34	93	0	1336	34	0	0	0	0	0	ambiguous	0	0/0	FALSE	FALSE	FALSE	0.4722222222222222	0.4716981132075472
chr02	34784529	NA	G	A	1185.85	NA	0.477273	3.40511	2	0.142857	14	42	1X	200	200	1.57143	3.0103	3.0103	0	1	1	59.7143	60	6	1	6.49945	0.785714	0.905063	0	0	0	0	1668	6187	158	24	4.87156	10.9266	18	1	23	3.83753	19	80	3.06527	78	snp	GT:AD:AO:DP:GQ:QA:QR:RO	0/0/0/0	34,0	0	34	28	0	1332	34	0/1	28,23	23	51	99	912	1107	28	0/1	18,19	19	37	99	756	698	18	0/0	25,0	0	25	61	0	980	25	0/0	21,0	0	21	49	0	811	21	0/0	32,0	0	32	82	0	1259	32	0.285699999999999	0	0	0	0	ambiguous	0	0/0	FALSE	FALSE	FALSE	0.5135135135135135	0.45098039215686275
chr02	34785971	NA	A	T	1703.5	NA	0.535088	4.22937	2	0.142857	14	61	1X	240	240	1.80952	3.0459	3.11948	1	1	1	60	60	6	1	1.39092	0.934426	0.949721	0	0	0	0	2357	6939	179	30	3.0459	3.11948	31	1	32	3.33068	29	84	4.47817	95	snp	GT:AD:AO:DP:GQ:QA:QR:RO	0/0/0/0	27,0	0	27	1	0	1082	27	0/1	27,35	35	62	99	1363	1055	27	0/1	26,26	26	52	99	994	1005	26	0/0	42,0	0	42	99	0	1649	42	0/0	22,0	0	22	65	0	836	22	0/0	35,0	0	35	99	0	1312	35	0	0	0	0	0	ambiguous	0	0/0	FALSE	FALSE	FALSE	0.5	0.5645161290322581
chr02	34787451	NA	A	G	1814.65	NA	0	0	4	0.5	8	53	1X	71	71	1.47222	3.37904	3.0103	1	1	1	60	60	3	1	1.47005	0.849057	0.888889	0	0	0	0	2100	697	18	34	12.2288	3.0103	19	1	24	4.03458	29	12	7.3532400000000004	6	snp	GT:AD:AO:DP:GQ:QA:QR:RO	0/0/0/0	18,0	0	18	1	0	697	18	1/1	0,34	34	34	99	1367	0	0	1/1	0,19	19	19	87	733	0	0	NA	NA	NA	NA	NA	NA	NA	NA	NA	NA	NA	NA	NA	NA	NA	NA	NA	NA	NA	NA	NA	NA	NA	NA	0	0	NA	NA	NA	unambiguous	NA	0/0	NA	NA	NA	1	1
chr02	34787575	NA	C	T	1555.18	NA	0	0	6	0.6	10	45	1X	63	63	0.833333	3.44459	10.7311	0	1	1	60	60	4	1	3.41977	0.888889	0.944444	0	0	0	0	1769	674	18	22	3.05855	7.3532400000000004	23	1	25	4.21667	20	9	3.0103	9	snp	GT:AD:AO:DP:GQ:QA:QR:RO	0/0/0/0	18,0	0	18	15	0	674	18	1/1	0,26	26	26	97	1020	0	0	1/1	0,18	18	18	73	712	0	0	NA	NA	NA	NA	NA	NA	NA	NA	NA	NA	NA	NA	NA	NA	NA	NA	1/1	0,1	1	1	21	37	0	0	0	0	1	NA	NA	unambiguous	1	0/0	TRUE	NA	NA	1	1
chr02	34787816	NA	C	T	1913.93	NA	0	0	4	0.285714	14	56	1X	186	186	0.861538	12.937	9.69175	0	1	1	60	60	6	1	15.8726	0.875	0.969231	0	0	0	0	2183	5089	130	24	5.49198	11.0949	32	1	32	5.49198	24	67	3.27756	63	snp	GT:AD:AO:DP:GQ:QA:QR:RO	0/0/0/0	51,0	0	51	69	0	1994	51	1/1	0,34	34	34	99	1325	0	0	1/1	0,22	22	22	82	858	0	0	0/0	31,0	0	31	99	0	1227	31	0/0	24,0	0	24	77	0	936	24	0/0	24,0	0	24	77	0	932	24	0	0	0	0	0	unambiguous	0	0/0	FALSE	FALSE	FALSE	1	1
chr02	34787980	NA	C	G	1354.61	NA	0.521739	3.38795	2	0.142857	14	48	1X	194	194	1.80392	7.5342	3.96218	0	1	1	60	60	6	1	3.31021	0.9375	0.958904	0	0	0	0	1900	5682	146	18	9.52472	3.06979	30	1	21	4.6389	27	65	6.81781	81	snp	GT:AD:AO:DP:GQ:QA:QR:RO	0/0/0/0	35,0	0	35	15	0	1368	35	0/1	28,26	26	54	99	1022	1088	28	0/1	16,22	22	38	99	878	643	16	0/0	23,0	0	23	40	0	888	23	0/0	20,0	0	20	31	0	785	20	0/0	24,0	0	24	43	0	910	24	0	0	0	0	0	ambiguous	0	0/0	FALSE	FALSE	FALSE	0.5789473684210527	0.48148148148148145
chr02	34788085	NA	A	T	1721.15	NA	0.578431	8.46027	2	0.142857	14	59	1X	218	218	1.75862	7.46366	10.2349	0	1	1	60	60	6	1	0.268921	0.881356	0.962264	0	0	0	0	2362	6128	159	32	3.93042	12.9663	27	1	23	9.23028	36	78	3.13321	81	snp	GT:AD:AO:DP:GQ:QA:QR:RO	0/0/0/0	36,0	0	36	4	0	1415	36	0/1	25,37	37	62	99	1486	971	25	0/1	18,22	22	40	99	876	709	18	0/0	30,0	0	30	49	0	1121	30	0/0	24,0	0	24	31	0	905	24	0/0	26,0	0	26	37	0	1007	26	0	0	0	0	0	ambiguous	0	0/0	FALSE	FALSE	FALSE	0.55	0.5967741935483871
chr02	34788526	NA	G	A	1433.65	NA	0.56044	5.89764	2	0.142857	14	51	1X	241	241	1.21333	12.5903	5.25035	0	1	1	59.9608	60	6	1	6.49768	0.980392	0.942105	0	0	0	0	1969	7430	190	22	5.09662	4.15318	29	1	26	3.05288	25	90	4.15318	100	snp	GT:AD:AO:DP:GQ:QA:QR:RO	0/0/0/0	37,0	0	37	28	0	1456	37	0/1	27,33	33	60	99	1282	1045	27	0/1	13,18	18	31	99	687	502	13	0/0	45,0	0	45	99	0	1786	45	0/0	34,0	0	34	84	0	1296	34	0/0	34,0	0	34	84	0	1345	34	0.039200000000001	0	0	0	0	ambiguous	0	0/0	FALSE	FALSE	FALSE	0.5806451612903226	0.55
chr02	34788585	NA	T	A	1249.21	NA	0.446602	5.56125	2	0.142857	14	46	1X	239	239	1.51471	4.70971	10.0423	0	1	1	60	60	6	1	9.64908	0.891304	0.953368	0	0	0	0	1783	7623	193	22	3.19912	3.56161	24	1	22	3.19912	24	91	4.37169	102	snp	GT:AD:AO:DP:GQ:QA:QR:RO	0/0/0/0	40,0	0	40	42	0	1601	40	0/1	35,30	30	65	99	1144	1388	35	0/1	22,16	16	38	99	639	849	22	0/0	40,0	0	40	99	0	1589	40	0/0	28,0	0	28	76	0	1079	28	0/0	28,0	0	28	76	0	1117	28	0	0	0	0	0	ambiguous	0	0/0	FALSE	FALSE	FALSE	0.42105263157894735	0.46153846153846156
chr02	34788757	NA	T	A	1349.43	NA	0.51087	3.10471	2	0.142857	14	47	1X	228	228	1.35294	3.0565	3.31023	0	1	1	60	60	6	1	9.06253	0.893617	0.950276	0	0	0	0	1862	6991	181	22	3.42611	11.7562	25	1	22	3.42611	25	79	9.35676	102	snp	GT:AD:AO:DP:GQ:QA:QR:RO	0/0/0/0	43,0	0	43	39	0	1667	43	0/1	27,29	29	56	99	1149	1013	27	0/1	18,18	18	36	99	713	680	18	0/0	34,0	0	34	88	0	1350	34	0/0	30,0	0	30	76	0	1144	30	0/0	29,0	0	29	73	0	1137	29	0	0	0	0	0	ambiguous	0	0/0	FALSE	FALSE	FALSE	0.5	0.5178571428571429
chr02	34789321	NA	A	T	1357.17	NA	0.5	3.0103	2	0.142857	14	49	1X	215	215	1.67521	3.40914	3.48122	0	1	1	60	60	6	1	4.06961	0.938776	0.945783	0	0	0	0	1916	6381	166	20	6.59988	8.24276	29	1	17	12.9813	32	87	3.84749	79	snp	GT:AD:AO:DP:GQ:QA:QR:RO	0/0/0/0	33,0	0	33	18	0	1277	33	0/1	22,28	28	50	99	1089	836	22	0/1	27,21	21	48	99	827	1054	27	0/0	28,0	0	28	61	0	1053	28	0/0	30,0	0	30	67	0	1139	30	0/0	26,0	0	26	55	0	1022	26	0	0	0	0	0	ambiguous	0	0/0	FALSE	FALSE	FALSE	0.4375	0.56
chr02	34790519	NA	G	A	1563.31	NA	0.513274	3.18325	2	0.142857	14	58	1X	247	247	1.68657	3.0103	3.57327	1	1	1	60	60	6	1	0.742821	0.931034	0.957672	0	0	0	0	2210	7389	189	19	17.986	14.0515	39	1	22	10.3484	36	96	3.1137	93	snp	GT:AD:AO:DP:GQ:QA:QR:RO	0/0/0/0	22,0	0	22	2	0	862	22	0/1	29,28	28	57	99	1101	1140	29	0/1	26,30	30	56	99	1109	977	26	0/0	42,0	0	42	99	0	1639	42	0/0	35,0	0	35	99	0	1363	35	0/0	35,0	0	35	99	0	1408	35	0	0	0	0	0	ambiguous	0	0/0	FALSE	FALSE	FALSE	0.5357142857142857	0.49122807017543857
chr02	34790676	NA	T	C	1241.78	NA	0.432692	7.10269	2	0.142857	14	45	1X	234	234	1.6	3.44459	3.02179	0	1	1	60	59.7778	6	1	6.542	0.822222	0.925926	0	0	0	0	1786	7261	189	25	4.21667	3.29753	20	1	29	11.1654	16	96	3.1137	93	snp	GT:AD:AO:DP:GQ:QA:QR:RO	0/0/0/0	29,0	0	29	28	0	1121	29	0/1	33,23	23	56	99	919	1316	33	0/1	26,22	22	48	99	867	892	26	0/0	37,0	0	37	99	0	1424	37	0/0	32,0	0	32	89	0	1250	32	0/0	32,0	0	32	89	0	1258	32	0.222200000000001	0	0	0	0	ambiguous	0	0/0	FALSE	FALSE	FALSE	0.4583333333333333	0.4107142857142857
chr02	34791655	NA	A	T	958.52	NA	0.460526	4.03889	2	0.142857	14	35	1X	197	197	1.2562	3.56868	3.0103	0	1	1	60	60	6	1	6.80893	0.942857	0.950617	0	0	0	0	1360	6338	162	16	3.56868	4.35072	19	1	16	3.56868	19	71	8.37196	91	snp	GT:AD:AO:DP:GQ:QA:QR:RO	0/0/0/0	24,0	0	24	30	0	972	24	0/1	22,21	21	43	99	822	839	22	0/1	19,14	14	33	99	538	703	19	0/0	27,0	0	27	81	0	1049	27	0/0	35,0	0	35	99	0	1388	35	0/0	35,0	0	35	99	0	1387	35	0	0	0	0	0	ambiguous	0	0/0	FALSE	FALSE	FALSE	0.42424242424242425	0.4883720930232558
chr02	34792518	NA	G	C	1380.8	NA	0.461538	4.34659	2	0.142857	14	48	1X	244	244	1.48571	3.19126	3.0103	0	1	1	60	59.8776	6	1	10.2499	0.9375	0.943878	0	0	0	0	1938	7742	196	27	4.6389	7.44188	21	1	28	5.9056	20	92	4.60567	104	snp	GT:AD:AO:DP:GQ:QA:QR:RO	0/0/0/0	44,0	0	44	45	0	1752	44	0/1	41,32	32	73	99	1286	1635	41	0/1	15,16	16	31	99	652	556	15	0/0	31,0	0	31	83	0	1246	31	0/0	29,0	0	29	77	0	1146	29	0/0	36,0	0	36	98	0	1407	36	0.122399999999999	0	0	0	0	ambiguous	0	0/0	FALSE	FALSE	FALSE	0.5161290322580645	0.4383561643835616
chr02	34793397	NA	T	G	1333.67	NA	0.554217	5.12945	2	0.142857	14	46	1X	215	215	1.25758	9.80795	4.05106	0	1	1	60	60	6	1	8.99922	0.869565	0.946746	0	0	0	0	1827	6610	169	22	3.19912	3.33152	24	1	19	6.03148	27	89	4.05106	80	snp	GT:AD:AO:DP:GQ:QA:QR:RO	0/0/0/0	45,0	0	45	39	0	1774	45	0/1	21,26	26	47	99	1026	798	21	0/1	16,20	20	36	99	801	622	16	0/0	36,0	0	36	91	0	1405	36	0/0	28,0	0	28	67	0	1104	28	0/0	23,0	0	23	52	0	907	23	0	0	0	0	0	ambiguous	0	0/0	FALSE	FALSE	FALSE	0.5555555555555556	0.5531914893617021
chr02	34793600	NA	C	G	1398.82	NA	0.526316	3.58174	2	0.142857	14	50	1X	238	238	1.32867	3.0103	3.0565	0	1	1	60	60	6	1	11.6197	0.96	0.946809	0	0	0	0	1935	7281	188	30	7.3532400000000004	4.16534	20	1	27	3.70517	23	86	5.9672	102	snp	GT:AD:AO:DP:GQ:QA:QR:RO	0/0/0/0	54,0	0	54	50	0	2116	54	0/1	21,31	31	52	99	1216	843	21	0/1	24,19	19	43	99	719	912	24	0/0	38,0	0	38	97	0	1449	38	0/0	28,0	0	28	67	0	1067	28	0/0	23,0	0	23	52	0	894	23	0	0	0	0	0	ambiguous	0	0/0	FALSE	FALSE	FALSE	0.4418604651162791	0.5961538461538461
chr02	34796858	NA	T	G	1245.5	NA	0.511905	3.1137	2	0.142857	14	43	1X	222	222	1.21739	3.0608	5.06046	0	1	1	60	60	6	1	9.35964	0.930233	0.977654	0	0	0	0	1713	6962	179	23	3.46479	5.06046	20	1	23	3.46479	20	96	5.06046	83	snp	GT:AD:AO:DP:GQ:QA:QR:RO	0/0/0/0	39,0	0	39	41	0	1552	39	0/1	21,25	25	46	99	1009	819	21	0/1	20,18	18	38	99	704	777	20	0/0	34,0	0	34	94	0	1342	34	0/0	41,0	0	41	99	0	1584	41	0/0	24,0	0	24	64	0	888	24	0	0	0	0	0	ambiguous	0	0/0	FALSE	FALSE	FALSE	0.47368421052631576	0.5434782608695652
chr02	34796864	NA	A	T	1074.15	NA	0.470588	3.64897	2	0.142857	14	40	1X	217	217	1.28788	3.22745	3.31701	0	1	1	60	60	6	1	10.1143	0.925	0.977401	0	0	0	0	1523	6804	177	23	4.96463	8.42058	17	1	20	3.0103	20	94	4.49475	83	snp	GT:AD:AO:DP:GQ:QA:QR:RO	0/0/0/0	38,0	0	38	44	0	1474	38	0/1	23,22	22	45	99	868	917	23	0/1	22,18	18	40	99	655	817	22	0/0	34,0	0	34	99	0	1332	34	0/0	36,0	0	36	99	0	1356	36	0/0	24,0	0	24	69	0	908	24	0	0	0	0	0	ambiguous	0	0/0	FALSE	FALSE	FALSE	0.45	0.4888888888888889
chr02	34796876	NA	A	G	1275.73	NA	0.488889	3.10681	2	0.142857	14	44	1X	225	225	1.33333	4.78696	3.31023	0	1	1	60	60	6	1	9.12819	0.931818	0.977901	0	0	0	0	1769	7077	181	21	3.20771	11.7562	23	1	22	3.0103	22	95	3.98206	86	snp	GT:AD:AO:DP:GQ:QA:QR:RO	0/0/0/0	39,0	0	39	40	0	1529	39	0/1	23,25	25	48	99	1021	899	23	0/1	23,19	19	42	99	748	908	23	0/0	33,0	0	33	90	0	1277	33	0/0	38,0	0	38	99	0	1498	38	0/0	25,0	0	25	66	0	966	25	0	0	0	0	0	ambiguous	0	0/0	FALSE	FALSE	FALSE	0.4523809523809524	0.5208333333333334
chr02	34798732	NA	G	T	1041.27	NA	0.45122	4.70511	2	0.142857	14	37	1X	218	218	1.20588	3.06899	5.70964	0	1	1	60	60	6	1	11.9664	0.891892	0.994475	0	0	0	0	1470	6942	181	18	3.06899	5.70964	19	1	20	3.5385	17	90	3.0223	91	snp	GT:AD:AO:DP:GQ:QA:QR:RO	0/0/0/0	39,0	0	39	52	0	1544	39	0/1	22,18	18	40	99	716	834	22	0/1	23,19	19	42	99	754	862	23	0/0	36,0	0	36	99	0	1387	36	0/0	28,0	0	28	88	0	1058	28	0/0	33,0	0	33	99	0	1257	33	0	0	0	0	0	ambiguous	0	0/0	FALSE	FALSE	FALSE	0.4523809523809524	0.45
chr02	34798851	NA	A	G	1354.85	NA	0.546512	4.62628	2	0.142857	14	47	1X	197	197	1.54955	13.4056	3.06821	0	1	1	60	60	6	1	1.76226	0.978723	0.96	0	0	0	0	1875	5863	150	27	5.27418	3.06821	20	1	25	3.42611	22	74	3.06821	76	snp	GT:AD:AO:DP:GQ:QA:QR:RO	0/0/0/0	27,0	0	27	8	0	1026	27	0/1	22,26	26	48	99	1050	868	22	0/1	17,21	21	38	99	825	676	17	0/0	33,0	0	33	74	0	1287	33	0/0	27,0	0	27	56	0	1062	27	0/0	24,0	0	24	47	0	944	24	0	0	0	0	0	ambiguous	0	0/0	FALSE	FALSE	FALSE	0.5526315789473685	0.5416666666666666
chr02	34800025	NA	C	T	1596.69	NA	0.504505	3.02986	2	0.142857	14	56	1X	243	243	1.68182	3.16541	3.5793	0	1	1	60	60	6	1	3.63395	0.892857	0.957219	0	0	0	0	2218	7367	187	26	3.63072	3.02191	30	1	29	3.16541	27	80	11.4756	107	snp	GT:AD:AO:DP:GQ:QA:QR:RO	0/0/0/0	35,0	0	35	16	0	1371	35	0/1	31,35	35	66	99	1390	1201	31	0/1	24,21	21	45	99	828	947	24	0/0	32,0	0	32	68	0	1277	32	0/0	31,0	0	31	65	0	1220	31	0/0	34,0	0	34	75	0	1351	34	0	0	0	0	0	ambiguous	0	0/0	FALSE	FALSE	FALSE	0.4666666666666667	0.5303030303030303
chr02	34802205	NA	C	G	1303.2	NA	0.443396	5.96022	2	0.142857	14	47	1X	231	231	1.696	5.27418	3.43515	0	1	1	60	59.6902	6	1	6.15906	0.93617	0.951087	0	0	0	0	1864	7243	184	18	8.60069	6.03148	29	1	23	3.0565	24	97	4.19045	87	snp	GT:AD:AO:DP:GQ:QA:QR:RO	0/0/0/0	32,0	0	32	27	0	1222	32	0/1	36,24	24	60	99	954	1435	36	0/1	23,23	23	46	99	910	896	23	0/0	34,0	0	34	89	0	1370	34	0/0	26,0	0	26	65	0	1009	26	0/0	33,0	0	33	86	0	1311	33	0.309800000000003	0	0	0	0	ambiguous	0	0/0	FALSE	FALSE	FALSE	0.5	0.4
chr02	34805797	NA	A	G	1380.71	NA	0.475728	3.53736	2	0.142857	14	49	1X	219	219	1.77586	6.59988	3.8278	0	1	1	60	60	6	1	6.71911	0.897959	0.947059	0	0	0	0	1948	6725	170	21	5.18177	4.84966	28	1	25	3.05462	24	76	7.14887	94	snp	GT:AD:AO:DP:GQ:QA:QR:RO	0/0/0/0	41,0	0	41	29	0	1601	41	0/1	34,33	33	67	99	1318	1360	34	0/1	20,16	16	36	99	630	808	20	0/0	30,0	0	30	68	0	1178	30	0/0	22,0	0	22	44	0	872	22	0/0	23,0	0	23	47	0	906	23	0	0	0	0	0	ambiguous	0	0/0	FALSE	FALSE	FALSE	0.4444444444444444	0.4925373134328358
chr02	34806606	NA	T	G	1380.88	NA	0.446429	5.80219	2	0.142857	14	50	1X	250	250	1.62319	3.0103	3.70517	0	1	1	60	60	6	1	8.6363	0.92	0.945	0	0	0	0	1963	7845	200	26	3.18402	3.05373	24	1	27	3.70517	23	105	4.09604	95	snp	GT:AD:AO:DP:GQ:QA:QR:RO	0/0/0/0	40,0	0	40	38	0	1573	40	0/1	41,31	31	72	99	1232	1615	41	0/1	21,19	19	40	99	731	786	21	0/0	34,0	0	34	90	0	1343	34	0/0	33,0	0	33	87	0	1309	33	0/0	31,0	0	31	81	0	1219	31	0	0	0	0	0	ambiguous	0	0/0	FALSE	FALSE	FALSE	0.475	0.4305555555555556
chr02	34808276	NA	G	T	996.75	NA	0.4625	3.98746	2	0.142857	14	37	1X	202	202	1.31148	4.47751	5.9714	0	1	1	60	60	6	1	10.5743	0.945946	0.963636	0	0	0	0	1419	6405	165	17	3.5385	3.12874	20	1	20	3.5385	17	91	6.81367	74	snp	GT:AD:AO:DP:GQ:QA:QR:RO	0/0/0/0	39,0	0	39	46	0	1564	39	0/1	27,22	22	49	99	830	1064	27	0/1	16,15	15	31	99	589	602	16	0/0	32,0	0	32	94	0	1181	32	0/0	31,0	0	31	91	0	1213	31	0/0	20,0	0	20	57	0	781	20	0	0	0	0	0	ambiguous	0	0/0	FALSE	FALSE	FALSE	0.4838709677419355	0.4489795918367347
chr02	34813366	NA	C	T	1543.22	NA	0.524272	3.53736	2	0.142857	14	54	1X	240	240	1.50365	3.17115	5.99899	0	1	1	60	60	6	1	6.65933	0.888889	0.951613	0	0	0	0	2137	7387	186	24	4.45795	5.29852	30	1	20	10.8919	34	91	3.19709	95	snp	GT:AD:AO:DP:GQ:QA:QR:RO	0/0/0/0	43,0	0	43	29	0	1705	43	0/1	27,25	25	52	99	999	1073	27	0/1	22,29	29	51	99	1138	884	22	0/0	36,0	0	36	84	0	1445	36	0/0	31,0	0	31	69	0	1222	31	0/0	27,0	0	27	56	0	1058	27	0	0	0	0	0	ambiguous	0	0/0	FALSE	FALSE	FALSE	0.5686274509803921	0.4807692307692308
chr02	34814565	NA	T	G	1101.03	NA	0.471264	3.63429	2	0.142857	14	41	1X	236	236	1.16779	3.06326	3.9123	0	1	1	60	60	6	1	11.2751	0.902439	0.958974	0	0	0	0	1556	7584	195	22	3.48696	5.51585	19	1	22	3.48696	19	94	3.55595	101	snp	GT:AD:AO:DP:GQ:QA:QR:RO	0/0/0/0	38,0	0	38	49	0	1473	38	0/1	27,25	25	52	99	954	1051	27	0/1	19,16	16	35	99	602	687	19	0/0	33,0	0	33	99	0	1285	33	0/0	31,0	0	31	95	0	1223	31	0/0	47,0	0	47	99	0	1865	47	0	0	0	0	0	ambiguous	0	0/0	FALSE	FALSE	FALSE	0.45714285714285713	0.4807692307692308
chr02	34815642	NA	A	G	1559.82	NA	0.490909	3.08926	2	0.142857	14	54	1X	262	262	1.44737	7.03155	3.38613	0	1	1	60	60	6	1	5.69676	0.87037	0.966346	0	0	0	0	2165	8208	208	25	3.6537	3.38613	29	1	29	3.6537	25	102	3.17734	106	snp	GT:AD:AO:DP:GQ:QA:QR:RO	0/0/0/0	33,0	0	33	25	0	1312	33	0/1	33,36	36	69	99	1463	1296	33	0/1	23,18	18	41	99	702	894	23	0/0	45,0	0	45	99	0	1812	45	0/0	35,0	0	35	89	0	1400	35	0/0	39,0	0	39	99	0	1494	39	0	0	0	0	0	ambiguous	0	0/0	FALSE	FALSE	FALSE	0.43902439024390244	0.5217391304347826
chr02	34815774	NA	G	A	1370.05	NA	0.460177	4.56684	2	0.142857	14	52	1X	240	240	1.77953	4.51363	3.42611	0	1	1	60	60	6	1	4.47978	0.903846	0.952128	0	0	0	0	1969	7381	188	21	7.18621	5.27418	31	1	28	3.67845	24	84	7.63045	104	snp	GT:AD:AO:DP:GQ:QA:QR:RO	0/0/0/0	32,0	0	32	20	0	1272	32	0/1	43,32	32	75	99	1197	1716	43	0/1	18,20	20	38	99	772	722	18	0/0	38,0	0	38	94	0	1456	38	0/0	26,0	0	26	58	0	1012	26	0/0	31,0	0	31	73	0	1203	31	0	0	0	0	0	ambiguous	0	0/0	FALSE	FALSE	FALSE	0.5263157894736842	0.4266666666666667
chr02	34816190	NA	C	T	1228.48	NA	0.45	5.18177	2	0.142857	14	45	1X	234	234	1.49254	3.44459	12.6728	0	1	1	60	60	6	1	10.2819	0.933333	0.952381	0	0	0	0	1749	7399	189	22	3.05855	3.57327	23	1	25	4.21667	20	90	3.94093	99	snp	GT:AD:AO:DP:GQ:QA:QR:RO	0/0/0/0	42,0	0	42	45	0	1670	42	0/1	35,30	30	65	99	1160	1350	35	0/1	20,15	15	35	99	589	749	20	0/0	42,0	0	42	99	0	1638	42	0/0	22,0	0	22	58	0	894	22	0/0	28,0	0	28	76	0	1098	28	0	0	0	0	0	ambiguous	0	0/0	FALSE	FALSE	FALSE	0.42857142857142855	0.46153846153846156
chr02	34816275	NA	C	G	1280.14	NA	0.505618	3.0347	2	0.142857	14	45	1X	221	221	1.34848	13.8677	11.3507	0	1	1	60	59.8977	6	1	12.0275	0.955556	0.948864	0	0	0	0	1787	6909	176	26	5.37479	3.79993	19	1	24	3.44459	21	89	3.05965	87	snp	GT:AD:AO:DP:GQ:QA:QR:RO	0/0/0/0	52,0	0	52	52	0	2056	52	0/1	27,26	26	53	99	1048	1080	27	0/1	17,19	19	36	99	739	635	17	0/0	30,0	0	30	78	0	1155	30	0/0	23,0	0	23	57	0	893	23	0/0	27,0	0	27	69	0	1090	27	0.1023	0	0	0	0	ambiguous	0	0/0	FALSE	FALSE	FALSE	0.5277777777777778	0.49056603773584906
chr02	34817953	NA	T	C	1264.37	NA	0.446602	5.56125	2	0.142857	14	46	1X	243	243	1.47143	6.03148	5.49041	0	1	1	60	60	6	1	9.13408	0.956522	0.969543	0	0	0	0	1805	7825	197	19	6.03148	18.1004	27	1	26	4.70971	20	94	3.90314	103	snp	GT:AD:AO:DP:GQ:QA:QR:RO	0/0/0/0	37,0	0	37	40	0	1479	37	0/1	31,26	26	57	99	1016	1221	31	0/1	26,20	20	46	99	789	1031	26	0/0	39,0	0	39	99	0	1525	39	0/0	31,0	0	31	87	0	1251	31	0/0	33,0	0	33	93	0	1318	33	0	0	0	0	0	ambiguous	0	0/0	FALSE	FALSE	FALSE	0.43478260869565216	0.45614035087719296
chr02	34817973	NA	C	T	1365.07	NA	0.475248	3.54779	2	0.142857	14	48	1X	245	245	1.40278	3.0103	3.90314	0	1	1	60	60	6	1	8.61083	0.916667	0.964467	0	0	0	0	1907	7689	197	25	3.19126	12.2804	23	1	27	4.6389	21	91	5.49041	106	snp	GT:AD:AO:DP:GQ:QA:QR:RO	0/0/0/0	38,0	0	38	37	0	1519	38	0/1	30,25	25	55	99	985	1144	30	0/1	23,23	23	46	99	922	858	23	0/0	40,0	0	40	99	0	1587	40	0/0	32,0	0	32	86	0	1260	32	0/0	34,0	0	34	92	0	1321	34	0	0	0	0	0	ambiguous	0	0/0	FALSE	FALSE	FALSE	0.5	0.45454545454545453
chr02	34818637	NA	T	A	939.98	NA	0.447368	4.83891	2	0.142857	14	34	1X	208	208	1.15152	4.03217	3.20998	0	1	1	60	59.9885	6	1	8.8339	0.941176	0.965517	0	0	0	0	1337	6877	174	16	3.26577	3.0103	18	1	15	4.03217	19	94	5.45633	80	snp	GT:AD:AO:DP:GQ:QA:QR:RO	0/0/0/0	26,0	0	26	38	0	1026	26	0/1	20,17	17	37	99	662	774	20	0/1	22,17	17	39	99	675	868	22	0/0	31,0	0	31	99	0	1236	31	0/0	36,0	0	36	99	0	1425	36	0/0	39,0	0	39	99	0	1548	39	0.0114999999999981	0	0	0	0	ambiguous	0	0/0	FALSE	FALSE	FALSE	0.4358974358974359	0.4594594594594595
chr02	34818750	NA	T	G	1280.73	NA	0.511364	3.109	2	0.142857	14	45	1X	232	232	1.22222	4.21667	3.3006	0	1	1	60	59.7219	6	1	4.64188	0.911111	0.97861	0	0	0	0	1772	7276	187	26	5.37479	8.13126	19	1	26	5.37479	19	83	8.13126	104	snp	GT:AD:AO:DP:GQ:QA:QR:RO	0/0/0/0	23,0	0	23	20	0	858	23	0/1	22,20	20	42	99	795	851	22	0/1	21,25	25	46	99	977	827	21	0/0	32,0	0	32	88	0	1242	32	0/0	38,0	0	38	99	0	1442	38	0/0	51,0	0	51	99	0	2056	51	0.278100000000002	0	0	0	0	ambiguous	0	0/0	FALSE	FALSE	FALSE	0.5434782608695652	0.47619047619047616
chr02	34819750	NA	G	A	986.46	NA	0	0	4	0.5	8	30	1X	40	40	1.5	7.64277	3.0103	1	1	1	59.4333	60	3	1	0.940665	0.9	1	0	0	0	0	1167	401	10	8	17.1973	3.0103	22	1	15	3.0103	15	6	3.87889	4	snp	GT:AD:AO:DP:GQ:QA:QR:RO	0/0/0/0	10,0	0	10	1	0	401	10	1/1	0,14	14	14	60	550	0	0	1/1	0,16	16	16	66	617	0	0	NA	NA	NA	NA	NA	NA	NA	NA	NA	NA	NA	NA	NA	NA	NA	NA	NA	NA	NA	NA	NA	NA	NA	NA	0.566699999999997	0	NA	NA	NA	unambiguous	NA	0/0	NA	NA	NA	1	1
chr02	34822472	NA	T	C	1159.67	NA	0	0	4	0.285714	14	34	1X	106	106	0.944444	19.3602	3.49285	0	1	1	60	60	6	1	5.17735	0.705882	0.972222	0	0	0	0	1349	2799	72	21	7.09778	4.09604	13	1	14	5.30951	20	41	6.02623	31	snp	GT:AD:AO:DP:GQ:QA:QR:RO	0/0/0/0	18,0	0	18	23	0	726	18	1/1	0,14	14	14	55	556	0	0	1/1	0,20	20	20	73	793	0	0	0/0	11,0	0	11	33	0	442	11	0/0	30,0	0	30	90	0	1139	30	0/0	13,0	0	13	39	0	492	13	0	0	0	0	0	unambiguous	0	0/0	FALSE	FALSE	FALSE	1	1
chr02	34823457	NA	G	A	3180.55	NA	0	0	4	0.285714	14	95	1X	178	178	2.28916	3.21602	6.17594	1	1	1	59.0632	56.747	6	1	0.798223	0.936842	0.987952	0	0	0	0	3670	3153	83	49	3.21602	3.66436	46	1	46	3.21602	49	54	19.3617	29	snp	GT:AD:AO:DP:GQ:QA:QR:RO	0/0/0/0	29,0	0	29	5	0	1141	29	1/1	0,58	58	58	99	2255	0	0	1/1	0,37	37	37	99	1415	0	0	0/0	10,0	0	10	0	0	374	10	0/0	30,0	0	30	60	0	1114	30	0/0	14,0	0	14	11	0	524	14	2.3162	0	0	0	0	unambiguous	0	0/0	FALSE	FALSE	FALSE	1	1
chr02	34823715	NA	A	G	1619.43	NA	0.513043	3.18024	2	0.142857	14	59	1X	231	231	1.98276	3.93042	3.0608	0	1	1	60	58.8837	6	1	0.537023	0.949153	0.94186	0	0	0	0	2284	6854	172	38	13.6468	12.9082	21	1	28	3.34154	31	85	3.0608	87	snp	GT:AD:AO:DP:GQ:QA:QR:RO	0/0/0/0	33,0	0	33	4	0	1322	33	0/1	35,41	41	76	99	1609	1366	35	0/1	21,18	18	39	99	675	841	21	0/0	24,0	0	24	35	0	972	24	0/0	30,0	0	30	53	0	1195	30	0/0	29,0	0	29	50	0	1158	29	1.1163	0	0	0	0	ambiguous	0	0/0	FALSE	FALSE	FALSE	0.46153846153846156	0.5394736842105263
chr02	34823745	NA	T	A	1560.85	NA	0.504587	3.03022	2	0.142857	14	55	1X	208	208	2.20202	11.8936	5.06748	0	1	1	60	58.9605	6	1	0.130974	0.963636	0.953947	0	0	0	0	2209	5838	152	36	14.4204	14.2105	19	1	27	3.04978	28	70	5.06748	82	snp	GT:AD:AO:DP:GQ:QA:QR:RO	0/0/0/0	32,0	0	32	3	0	1254	32	0/1	35,36	36	71	99	1451	1306	35	0/1	19,19	19	38	99	758	690	19	0/0	22,0	0	22	30	0	863	22	0/0	24,0	0	24	36	0	945	24	0/0	20,0	0	21	24	0	780	20	1.0395	0	0	0	0	ambiguous	0	0/0	FALSE	FALSE	FALSE	0.5	0.5070422535211268
chr02	34823801	NA	T	A	1598.64	NA	0.558824	6.07591	2	0.142857	14	57	1X	195	195	2.19355	14.02	4.01736	1	1	1	59.9123	59.0217	6	1	2.47348	0.964912	0.963768	0	0	0	0	2237	5415	138	24	6.09608	3.57677	33	1	22	9.44853	35	63	5.27618	75	snp	GT:AD:AO:DP:GQ:QA:QR:RO	0/0/0/0	30,0	0	30	0	0	1144	30	0/1	26,32	32	58	99	1269	1008	26	0/1	19,25	25	44	99	968	737	19	0/0	17,0	0	17	37	0	693	17	0/0	30,0	0	30	77	0	1204	30	0/0	16,0	0	16	34	0	629	16	0.890599999999999	0	0	0	0	ambiguous	0	0/0	FALSE	FALSE	FALSE	0.5681818181818182	0.5517241379310345
chr02	34823845	NA	G	A	1803.45	NA	0.574074	8.15749	2	0.142857	14	62	1X	188	188	2.7	3.15039	3.0103	1	1	1	60	59.2143	6	1	3.18371	0.935484	0.936508	0	0	0	0	2479	4956	126	30	3.15039	12.937	32	1	24	9.87495	38	62	3.07924	64	snp	GT:AD:AO:DP:GQ:QA:QR:RO	0/0/0/0	24,0	0	24	0	0	949	24	0/1	27,36	36	63	99	1456	1059	27	0/1	19,26	26	45	99	1023	751	19	0/0	16,0	0	16	23	0	648	16	0/0	27,0	0	27	56	0	1029	27	0/0	13,0	0	13	14	0	520	13	0.785699999999999	0	0	0	0	ambiguous	0	0/0	FALSE	FALSE	FALSE	0.5777777777777777	0.5714285714285714
chr02	34824053	NA	G	A	1261.13	NA	0.54023	4.23331	2	0.142857	14	47	1X	184	184	1.79381	8.60069	16.3403	0	1	1	59.1489	56.4307	6	1	1.20648	0.978723	0.905109	0	0	0	0	1780	5437	137	19	6.75262	3.78696	28	1	26	4.16534	21	67	3.15295	70	snp	GT:AD:AO:DP:GQ:QA:QR:RO	0/0/0/0	29,0	0	29	6	0	1175	29	0/1	21,29	29	50	99	1088	835	21	0/1	19,18	18	37	99	692	739	19	0/0	19,0	0	19	27	0	748	19	0/0	32,0	0	32	67	0	1269	32	0/0	17,0	0	17	21	0	671	17	2.7182	0	0	0	0	ambiguous	0	0/0	FALSE	FALSE	FALSE	0.4864864864864865	0.58
chr02	34824475	NA	G	T	945.3	NA	0.435294	6.10145	2	0.142857	14	37	1X	148	148	2.69841	3.5385	3.96888	1	1	1	58.8919	57.9459	6	1	0.491916	0.891892	0.981982	0	0	0	0	1402	4368	111	21	4.47751	11.6375	16	1	15	5.88603	22	42	17.2716	69	snp	GT:AD:AO:DP:GQ:QA:QR:RO	0/0/0/0	17,0	0	17	23	0	693	17	0/1	26,18	18	44	99	667	1016	26	0/1	22,19	19	41	99	735	858	22	0/0	11,0	0	11	35	0	424	11	0/0	28,0	0	28	86	0	1098	28	0/0	7,0	0	7	2	0	279	7	0.945999999999998	0	0	0	0	ambiguous	0	0/0	FALSE	FALSE	FALSE	0.4634146341463415	0.4090909090909091
chr02	34824802	NA	T	C	1290.67	NA	0.51087	3.10471	2	0.142857	14	47	1X	167	167	2.45333	5.27418	4.18805	1	1	1	60	58.0593	6	1	3.24434	0.851064	0.940678	0	0	0	0	1821	4528	118	25	3.42611	4.18805	22	1	21	4.16534	26	72	15.4503	46	snp	GT:AD:AO:DP:GQ:QA:QR:RO	0/0/0/0	38,0	0	39	38	0	1485	38	0/1	27,30	30	57	99	1174	1055	27	0/1	18,17	17	35	99	647	707	18	0/0	8,0	0	8	0	0	296	8	0/0	18,0	0	19	45	0	685	18	0/0	9,0	0	9	17	0	300	9	1.9407	0	0	0	0	ambiguous	0	0/0	FALSE	FALSE	FALSE	0.4857142857142857	0.5263157894736842
chr02	34824810	NA	C	T	1310.04	NA	0.475248	3.54779	2	0.142857	14	48	1X	177	177	2.65789	3.73412	3.83512	1	1	1	55.2083	59.6822	6	1	3.38583	0.958333	0.891473	0	0	0	0	1889	4910	129	21	4.6389	3.43113	27	1	29	7.5342	19	70	5.04711	59	snp	GT:AD:AO:DP:GQ:QA:QR:RO	0/0/0/0	40,0	0	40	44	0	1544	40	0/1	36,30	30	66	99	1209	1354	36	0/1	17,18	18	35	99	680	641	17	0/0	7,0	0	7	0	0	287	7	0/0	20,0	0	20	54	0	761	20	0/0	9,0	0	9	21	0	323	9	4.4739	0	0	0	0	ambiguous	0	0/0	FALSE	FALSE	FALSE	0.5142857142857142	0.45454545454545453
chr02	34824825	NA	G	T	1264.58	NA	0.474747	3.55865	2	0.142857	14	47	1X	176	176	2.57143	8.60069	3.43113	1	1	1	55.5532	59.8682	6	1	2.98036	0.978723	0.914729	0	0	0	0	1835	4897	129	23	3.0565	3.02713	24	1	29	8.60069	18	67	3.43113	62	snp	GT:AD:AO:DP:GQ:QA:QR:RO	0/0/0/0	38,0	0	38	42	0	1488	38	0/1	37,30	30	67	99	1177	1383	37	0/1	15,17	17	32	99	658	565	15	0/0	7,0	0	7	0	0	279	7	0/0	22,0	0	22	61	0	834	22	0/0	10,0	0	10	25	0	348	10	4.315	0	0	0	0	ambiguous	0	0/0	FALSE	FALSE	FALSE	0.53125	0.44776119402985076
chr02	34824849	NA	G	T	1323.09	NA	0.460784	4.37279	2	0.142857	14	47	1X	183	183	2.51852	5.27418	3.07417	1	1	1	56.3617	59.5882	6	1	0.984988	0.978723	0.941176	0	0	0	0	1907	5330	136	23	3.0565	3.5851	24	1	27	5.27418	20	76	7.09778	60	snp	GT:AD:AO:DP:GQ:QA:QR:RO	0/0/0/0	39,0	0	39	48	0	1517	39	0/1	42,31	31	73	99	1259	1670	42	0/1	13,16	16	29	99	648	512	13	0/0	9,0	0	9	1	0	346	9	0/0	20,0	0	20	59	0	808	20	0/0	13,0	0	13	38	0	477	13	3.2265	0	0	0	0	ambiguous	0	0/0	FALSE	FALSE	FALSE	0.5517241379310345	0.4246575342465753
chr02	34824873	NA	G	T	1399.8	NA	0.490196	3.09546	2	0.142857	14	50	1X	172	172	2.91429	9.26414	4.14943	1	1	1	59.52	58.4098	6	1	3.41954	0.98	0.967213	0	0	0	0	1986	4812	122	24	3.18402	3.0815	26	1	25	3.0103	25	69	7.56683	53	snp	GT:AD:AO:DP:GQ:QA:QR:RO	0/0/0/0	32,0	0	32	28	0	1269	32	0/1	36,35	35	71	99	1383	1468	36	0/1	16,15	15	31	99	603	639	16	0/0	9,0	0	9	0	0	351	9	0/0	17,0	0	17	39	0	648	17	0/0	12,0	0	12	24	0	437	12	1.11020000000001	0	0	0	0	ambiguous	0	0/0	FALSE	FALSE	FALSE	0.4838709677419355	0.49295774647887325
chr02	34824884	NA	G	A	1289.35	NA	0.474747	3.55865	2	0.142857	14	47	1X	178	178	2.50633	8.60069	3.82253	1	1	1	59.4894	58.9313	6	1	0.033751	0.978723	0.961832	0	0	0	0	1854	5127	131	29	8.60069	3.82253	18	1	24	3.0565	23	77	11.7791	54	snp	GT:AD:AO:DP:GQ:QA:QR:RO	0/0/0/0	34,0	0	34	41	0	1337	34	0/1	35,32	32	67	99	1277	1396	35	0/1	17,15	15	32	99	577	647	17	0/0	11,0	0	11	3	0	424	11	0/0	20,0	0	20	59	0	799	20	0/0	14,0	0	14	41	0	524	14	0.558100000000003	0	0	0	0	ambiguous	0	0/0	FALSE	FALSE	FALSE	0.46875	0.47761194029850745
chr02	34824885	NA	T	C	1477.02	NA	0.530612	3.80798	2	0.142857	14	52	1X	176	176	2.51282	3.0103	4.76149	1	1	1	58	59.5565	6	1	2.67016	0.923077	0.983871	0	0	0	0	2070	4819	124	29	4.51363	4.13106	23	1	27	3.17734	25	71	8.68415	53	snp	GT:AD:AO:DP:GQ:QA:QR:RO	0/0/0/0	35,0	0	35	30	0	1324	35	0/1	32,36	36	68	99	1426	1268	32	0/1	14,16	16	30	99	644	553	14	0/0	11,0	0	11	0	0	409	11	0/0	19,0	0	19	44	0	758	19	0/0	13,0	0	13	26	0	507	13	1.5565	0	0	0	0	ambiguous	0	0/0	FALSE	FALSE	FALSE	0.5333333333333333	0.5294117647058824
chr02	34824898	NA	C	T	1578.9	NA	0.538462	4.34659	2	0.142857	14	56	1X	178	178	2.81081	5.49198	3.0815	1	1	1	58.0536	59.541	6	1	4.43579	0.910714	0.983607	0	0	0	0	2208	4778	122	29	3.16541	5.57335	27	1	29	3.16541	27	71	10.1299	51	snp	GT:AD:AO:DP:GQ:QA:QR:RO	0/0/0/0	31,0	0	31	19	0	1240	31	0/1	31,37	37	68	99	1458	1211	31	0/1	17,19	19	36	99	750	629	17	0/0	9,0	0	9	0	0	361	9	0/0	19,0	0	19	38	0	753	19	0/0	15,0	0	15	26	0	584	15	1.48739999999999	0	0	0	0	ambiguous	0	0/0	FALSE	FALSE	FALSE	0.5277777777777778	0.5441176470588235
chr02	34824902	NA	A	G	1181.97	NA	0.44898	5.22609	2	0.142857	14	44	1X	170	170	2.72222	3.79993	4.73369	0	1	1	59.4545	59.0714	6	1	0.747587	0.977273	0.952381	0	0	0	0	1728	4959	126	30	15.6443	3.63072	14	1	22	3.0103	22	76	14.6604	50	snp	GT:AD:AO:DP:GQ:QA:QR:RO	0/0/0/0	27,0	0	27	7	0	1082	27	0/1	36,27	27	63	99	1053	1430	36	0/1	18,17	17	35	99	675	704	18	0/0	11,0	0	11	6	0	425	11	0/0	18,0	0	18	27	0	713	18	0/0	16,0	0	16	21	0	605	16	0.383100000000006	0	0	0	0	ambiguous	0	0/0	FALSE	FALSE	FALSE	0.4857142857142857	0.42857142857142855
chr02	34824907	NA	G	A	1208.54	NA	0.442308	6.01695	2	0.142857	14	46	1X	176	176	2.88889	3.19912	3.27756	1	1	1	59.4783	58.9462	6	1	1.10159	0.978261	0.946154	0	0	0	0	1781	5099	130	32	18.305	3.07711	14	1	24	3.19912	22	73	7.28643	57	snp	GT:AD:AO:DP:GQ:QA:QR:RO	0/0/0/0	29,0	0	29	34	0	1147	29	0/1	40,28	28	68	99	1072	1593	40	0/1	18,18	18	36	99	709	704	18	0/0	9,0	0	9	1	0	369	9	0/0	18,0	0	18	52	0	699	18	0/0	16,0	0	16	46	0	587	16	0.5321	0	0	0	0	ambiguous	0	0/0	FALSE	FALSE	FALSE	0.5	0.4117647058823529
chr02	34824998	NA	G	A	3018.85	NA	0	0	4	0.285714	14	89	1X	163	163	2.40541	4.20583	10.5224	1	1	1	59.1124	59.4054	6	1	0.807092	0.966292	0.959459	0	0	0	0	3511	2945	74	34	13.7701	4.88833	55	1	42	3.62026	47	38	3.12768	36	snp	GT:AD:AO:DP:GQ:QA:QR:RO	0/0/0/0	27,0	0	27	0	0	1095	27	1/1	0,50	50	50	99	1976	0	0	1/1	0,39	39	39	99	1535	0	0	0/0	12,0	0	12	5	0	455	12	0/0	20,0	0	20	29	0	803	20	0/0	15,0	0	15	14	0	592	15	0.292999999999999	0	0	0	0	unambiguous	0	0/0	FALSE	FALSE	FALSE	1	1
chr02	34825235	NA	G	A	1295.49	NA	0.522222	3.39634	2	0.142857	14	47	1X	162	162	2.5	6.75262	5.29507	1	1	1	58.8085	58.0696	6	1	2.81223	0.914894	0.947826	0	0	0	0	1836	4591	115	29	8.60069	11.3374	18	1	20	5.27418	27	53	4.53977	62	snp	GT:AD:AO:DP:GQ:QA:QR:RO	0/0/0/0	27,0	0	27	23	0	1103	27	0/1	27,25	25	52	99	989	1074	27	0/1	16,22	22	38	99	847	644	16	0/0	18,0	0	18	43	0	708	18	0/0	9,0	0	9	0	0	369	9	0/0	18,0	0	18	43	0	693	18	0.738900000000001	0	0	0	0	ambiguous	0	0/0	FALSE	FALSE	FALSE	0.5789473684210527	0.4807692307692308
chr02	34825794	NA	A	G	1224.86	NA	0.511628	3.1113	2	0.142857	14	44	1X	158	158	2.38889	4.78696	5.75321	1	1	1	60	60.307	6	1	0.441435	0.886364	0.894737	0	0	0	0	1744	4445	114	23	3.20771	4.9151	21	1	14	15.6443	30	53	4.22937	61	snp	GT:AD:AO:DP:GQ:QA:QR:RO	0/0/0/0	26,0	0	26	2	0	998	26	0/1	23,27	27	50	99	1091	911	23	0/1	19,17	17	36	99	653	737	19	0/0	11,0	0	11	27	0	434	11	0/0	19,0	0	19	52	0	745	19	0/0	16,0	0	16	43	0	620	16	0.307000000000002	0	0	0	0	ambiguous	0	0/0	FALSE	FALSE	FALSE	0.4722222222222222	0.54
chr02	34828421	NA	A	T	923.22	NA	0.443038	5.23675	2	0.142857	14	35	1X	152	152	2.16438	3.56868	4.51363	0	1	1	59.8286	59.9231	6	1	2.03038	0.942857	0.931624	0	0	0	0	1348	4605	117	19	3.56868	5.25601	16	1	21	6.05036	14	67	8.37402	50	snp	GT:AD:AO:DP:GQ:QA:QR:RO	0/0/0/0	21,0	0	21	10	0	807	21	0/1	25,18	18	43	99	704	1002	25	0/1	19,17	17	36	99	644	734	19	0/0	17,0	0	17	34	0	667	17	0/0	25,0	0	25	59	0	1003	25	0/0	10,0	0	10	13	0	392	10	0.0944999999999965	0	0	0	0	ambiguous	0	0/0	FALSE	FALSE	FALSE	0.4722222222222222	0.4186046511627907
chr02	34828434	NA	T	A	777.48	NA	0.424658	6.60959	2	0.142857	14	31	1X	139	139	2.21212	3.08035	3.332	0	1	1	59.8065	59.9167	6	1	2.00609	0.967742	0.935185	0	0	0	0	1162	4059	108	15	3.08035	8.15749	16	1	20	8.68415	11	58	4.2971	50	snp	GT:AD:AO:DP:GQ:QA:QR:RO	0/0/0/0	18,0	0	18	10	0	670	18	0/1	23,16	16	39	99	617	914	23	0/1	19,15	15	34	99	545	695	19	0/0	14,0	0	14	29	0	489	14	0/0	26,0	0	26	65	0	993	26	0/0	8,0	0	8	11	0	298	8	0.110199999999999	0	0	0	0	ambiguous	0	0/0	FALSE	FALSE	FALSE	0.4411764705882353	0.41025641025641024
chr02	34828511	NA	A	G	1141.64	NA	0.466667	3.87889	2	0.142857	14	42	1X	177	177	2.06897	3.21711	4.31318	0	1	1	60	60	6	1	1.04601	0.928571	0.940741	0	0	0	0	1635	5243	135	21	3.0103	5.72866	21	1	25	6.31921	17	77	8.81698	58	snp	GT:AD:AO:DP:GQ:QA:QR:RO	0/0/0/0	22,0	0	22	6	0	822	22	0/1	25,24	24	49	99	928	1009	25	0/1	23,18	18	41	99	707	899	23	0/0	25,0	0	25	54	0	981	25	0/0	26,0	0	26	57	0	989	26	0/0	14,0	0	14	21	0	543	14	0	0	0	0	0	ambiguous	0	0/0	FALSE	FALSE	FALSE	0.43902439024390244	0.4897959183673469
chr02	34828525	NA	T	A	1105.32	NA	0.47619	3.42391	2	0.142857	14	40	1X	172	172	1.90909	3.87889	5.37918	0	1	1	60	60	6	1	1.30822	0.9	0.94697	0	0	0	0	1577	5215	132	20	3.0103	5.37918	20	1	26	10.8276	14	74	7.22164	58	snp	GT:AD:AO:DP:GQ:QA:QR:RO	0/0/0/0	21,0	0	21	7	0	817	21	0/1	24,24	24	48	99	944	945	24	0/1	20,16	16	36	99	633	794	20	0/0	27,0	0	27	62	0	1071	27	0/0	25,0	0	25	56	0	990	25	0/0	15,0	0	15	26	0	598	15	0	0	0	0	0	ambiguous	0	0/0	FALSE	FALSE	FALSE	0.4444444444444444	0.5
chr02	34828644	NA	C	T	1136.6	NA	0.482759	3.23494	2	0.142857	14	42	1X	168	168	2.14815	8.18047	3.63072	1	1	1	60	59.4683	6	1	0.0247781	0.904762	0.952381	0	0	0	0	1627	4921	126	18	4.87156	14.6604	24	1	22	3.21711	20	60	3.63072	66	snp	GT:AD:AO:DP:GQ:QA:QR:RO	0/0/0/0	21,0	0	21	3	0	834	21	0/1	31,29	29	60	99	1111	1232	31	0/1	14,13	13	27	99	516	512	14	0/0	16,0	0	16	51	0	615	16	0/0	31,0	0	31	96	0	1209	31	0/0	13,0	0	13	42	0	519	13	0.531700000000001	0	0	0	0	ambiguous	0	0/0	FALSE	FALSE	FALSE	0.48148148148148145	0.48333333333333334
chr02	34828663	NA	G	A	1142.37	NA	0.494118	3.03585	2	0.142857	14	42	1X	146	146	2.78689	3.83753	11.3621	1	1	1	60	59.2596	6	1	3.12832	0.928571	0.932692	0	0	0	0	1631	4060	104	26	8.18047	3.09382	16	1	23	3.83753	19	45	7.10269	59	snp	GT:AD:AO:DP:GQ:QA:QR:RO	0/0/0/0	19,0	0	19	15	0	748	19	0/1	28,29	29	57	99	1148	1109	28	0/1	15,13	13	28	99	483	611	15	0/0	11,0	0	11	24	0	416	11	0/0	24,0	0	24	63	0	911	24	0/0	7,0	0	7	0	0	265	7	0.740400000000001	0	0	0	0	ambiguous	0	0/0	FALSE	FALSE	FALSE	0.4642857142857143	0.5087719298245614
chr02	34828690	NA	C	T	1336.74	NA	0.554217	5.12945	2	0.142857	14	46	1X	154	154	2.33803	3.19912	5.02092	1	1	1	60	58.3426	6	1	3.38913	0.847826	0.944444	0	0	0	0	1840	4224	108	24	3.19912	5.02092	22	1	26	4.70971	20	48	5.9056	60	snp	GT:AD:AO:DP:GQ:QA:QR:RO	0/0/0/0	22,0	0	22	15	0	870	22	0/1	26,30	30	56	99	1197	1003	26	0/1	11,16	16	27	99	643	421	11	0/0	15,0	0	15	33	0	565	15	0/0	27,0	0	27	69	0	1091	27	0/0	7,0	0	7	0	0	274	7	1.6574	0	0	0	0	ambiguous	0	0/0	FALSE	FALSE	FALSE	0.5925925925925926	0.5357142857142857
chr02	34828753	NA	G	A	1124.61	NA	0.518987	3.25768	2	0.166667	12	41	1X	113	113	3.48529	3.06326	6.02623	1	1	1	60	59.9167	5	1	0.712962	0.853659	0.916667	0	0	0	0	1579	2764	72	18	4.33437	10.7311	23	1	24	5.60547	17	37	3.13094	35	snp	GT:AD:AO:DP:GQ:QA:QR:RO	0/0/0/0	14,0	0	14	5	0	552	14	0/1	25,29	29	54	99	1091	970	25	0/1	13,12	12	25	99	488	494	13	0/0	3,0	0	3	0	0	119	3	0/0	17,0	0	17	39	0	629	17	NA	NA	NA	NA	NA	NA	NA	NA	0.0833000000000013	0	NA	0	0	ambiguous	NA	0/0	NA	FALSE	FALSE	0.48	0.5370370370370371
chr02	34829088	NA	A	T	1211.52	NA	0.464646	4.08507	2	0.142857	14	46	1X	197	197	2.02041	3.76559	3.02468	0	1	1	60	60	6	1	1.67937	0.869565	0.933775	0	0	0	0	1756	5955	151	24	3.19912	5.44062	22	1	15	15.095	31	72	3.71495	79	snp	GT:AD:AO:DP:GQ:QA:QR:RO	0/0/0/0	25,0	0	25	8	0	966	25	0/1	36,28	28	64	99	1076	1437	36	0/1	17,18	18	35	99	680	668	17	0/0	17,0	0	17	28	0	684	17	0/0	41,0	0	41	99	0	1601	41	0/0	15,0	0	15	22	0	599	15	0	0	0	0	0	ambiguous	0	0/0	FALSE	FALSE	FALSE	0.5142857142857142	0.4375
chr02	34913872	NA	C	T	1223.91	NA	0.5	3.0103	2	0.142857	14	47	1X	165	165	2.64789	4.16534	15.4503	1	1	1	59.4255	59.2712	6	1	1.59747	0.93617	0.949153	0	0	0	0	1785	4641	118	32	16.3625	17.4377	15	1	16	13.4056	31	55	4.18805	63	snp	GT:AD:AO:DP:GQ:QA:QR:RO	0/0/0/0	25,0	0	25	1	0	990	25	0/1	28,32	32	60	99	1224	1081	28	0/1	19,15	15	34	99	561	775	19	0/0	18,0	0	18	45	0	734	18	0/0	15,0	0	15	36	0	560	15	0/0	13,0	0	13	30	0	501	13	0.154299999999999	0	0	0	0	ambiguous	0	0/0	FALSE	FALSE	FALSE	0.4411764705882353	0.5333333333333333
chr02	34919758	NA	T	C	1342.99	NA	0.444444	5.9056	2	0.142857	14	48	1X	238	238	1.66154	11.8771	3.74174	0	1	1	60	60	6	1	2.24811	0.854167	0.952632	0	0	0	0	1918	7450	190	26	3.73412	3.05602	22	1	27	4.6389	21	83	9.59329	107	snp	GT:AD:AO:DP:GQ:QA:QR:RO	0/0/0/0	18,0	0	18	10	0	709	18	0/1	32,29	29	61	99	1165	1245	32	0/1	28,19	19	47	99	753	1082	28	0/0	42,0	0	42	99	0	1641	42	0/0	28,0	0	28	72	0	1097	28	0/0	42,0	0	42	99	0	1676	42	0	0	0	0	0	ambiguous	0	0/0	FALSE	FALSE	FALSE	0.40425531914893614	0.47540983606557374
chr02	34920330	NA	A	C	1197.25	NA	0.5	3.0103	2	0.142857	14	46	1X	205	205	1.62832	3.0103	9.03306	0	1	1	60	60	6	1	2.08778	0.913043	0.968553	0	0	0	0	1708	6173	159	20	4.70971	17.8828	26	1	29	9.80795	17	77	3.35173	82	snp	GT:AD:AO:DP:GQ:QA:QR:RO	0/0/0/0	24,0	0	24	10	0	959	24	0/1	24,25	25	49	99	971	903	24	0/1	22,21	21	43	99	737	862	22	0/0	30,0	0	30	70	0	1162	30	0/0	23,0	0	23	49	0	868	23	0/0	36,0	0	36	88	0	1419	36	0	0	0	0	0	ambiguous	0	0/0	FALSE	FALSE	FALSE	0.4883720930232558	0.5102040816326531
chr02	34923670	NA	T	G	1040.22	NA	0.458824	4.26209	2	0.142857	14	39	1X	178	178	1.82796	3.51141	3.40085	0	1	1	59.5641	59.7554	6	1	0.308991	0.923077	0.920863	0	0	0	0	1506	5496	139	15	7.52028	11.2744	24	1	25	9.74743	14	73	3.77578	66	snp	GT:AD:AO:DP:GQ:QA:QR:RO	0/0/0/0	14,0	0	14	4	0	565	14	0/1	26,19	19	45	99	712	1025	26	0/1	20,20	20	40	99	794	763	20	0/0	30,0	0	30	77	0	1181	30	0/0	21,0	0	21	49	0	835	21	0/0	28,0	0	28	71	0	1127	28	0.191299999999998	0	0	0	0	ambiguous	0	0/0	FALSE	FALSE	FALSE	0.5	0.4222222222222222
chr02	34925285	NA	T	A	1168.13	NA	0.477778	3.39634	2	0.142857	14	43	1X	223	223	1.35338	7.10075	6.91895	0	1	1	60	59.9167	6	1	5.99446	0.860465	0.961111	0	0	0	0	1663	7027	180	22	3.0608	13.8677	21	1	14	14.3727	29	84	4.74748	96	snp	GT:AD:AO:DP:GQ:QA:QR:RO	0/0/0/0	27,0	0	27	26	0	1021	27	0/1	24,21	21	45	99	797	952	24	0/1	23,22	22	45	99	866	889	23	0/0	42,0	0	42	99	0	1656	42	0/0	38,0	0	38	99	0	1478	38	0/0	26,0	0	26	71	0	1031	26	0.0833000000000013	0	0	0	0	ambiguous	0	0/0	FALSE	FALSE	FALSE	0.4888888888888889	0.4666666666666667
chr02	34926145	NA	G	A	1230.35	NA	0.542169	4.29225	2	0.142857	14	45	1X	189	189	1.56604	3.05855	7.89611	0	1	1	59.9111	60.0694	6	1	0.325031	0.955556	0.944444	0	0	0	0	1721	5595	144	24	3.44459	10.3089	21	1	15	13.8677	30	72	3.0103	72	snp	GT:AD:AO:DP:GQ:QA:QR:RO	0/0/0/0	21,0	0	21	4	0	818	21	0/1	20,29	29	49	99	1145	816	20	0/1	18,16	16	34	99	576	709	18	0/0	37,0	0	37	89	0	1415	37	0/0	22,0	0	22	44	0	860	22	0/0	26,0	0	26	56	0	977	26	0.158300000000004	0	0	0	0	ambiguous	0	0/0	FALSE	FALSE	FALSE	0.47058823529411764	0.5918367346938775
chr02	34934939	NA	A	G	1474.78	NA	0.51	3.09716	2	0.142857	14	51	1X	228	228	1.5625	6.45911	4.00402	0	1	1	60	60	6	1	5.65421	0.960784	0.926554	0	0	0	0	2044	6929	177	24	3.3935	3.02257	27	1	22	5.09662	29	80	6.55581	97	snp	GT:AD:AO:DP:GQ:QA:QR:RO	0/0/0/0	38,0	0	38	25	0	1516	38	0/1	28,32	32	60	99	1282	1088	28	0/1	21,19	19	40	99	762	794	21	0/0	37,0	0	37	88	0	1447	37	0/0	24,0	0	24	49	0	935	24	0/0	29,0	0	29	64	0	1149	29	0	0	0	0	0	ambiguous	0	0/0	FALSE	FALSE	FALSE	0.475	0.5333333333333333
chr02	34974142	NA	A	T	1095.26	NA	0.419355	8.26386	2	0.142857	14	39	1X	200	200	1.73832	3.06598	3.34749	0	1	1	60	60	6	1	4.81238	0.846154	0.968944	0	0	0	0	1575	6392	161	19	3.06598	6.90816	20	1	22	4.40227	17	81	3.02379	80	snp	GT:AD:AO:DP:GQ:QA:QR:RO	0/0/0/0	23,0	0	23	21	0	909	23	0/1	31,22	22	53	99	882	1229	31	0/1	23,17	17	40	99	693	909	23	0/0	28,0	0	28	76	0	1123	28	0/0	24,0	0	24	64	0	959	24	0/0	32,0	0	32	89	0	1263	32	0	0	0	0	0	ambiguous	0	0/0	FALSE	FALSE	FALSE	0.425	0.41509433962264153
chr02	34989689	NA	A	G	954.36	NA	0.266667	10.1038	5	0.357143	14	32	1X	112	112	0.623188	16.3106	11.8048	0	1	1	60	60	6	1	7.6159	0.84375	0.9625	0	0	0	0	1172	3116	80	10	12.7819	3.98746	22	1	17	3.28173	15	38	3.44459	42	snp	GT:AD:AO:DP:GQ:QA:QR:RO	0/0/0/0	14,0	0	14	33	0	557	14	1/1	0,15	15	15	40	538	0	0	1/1	0,13	13	13	34	492	0	0	0/0	31,0	0	31	99	0	1187	31	0/1	11,4	4	15	73	142	447	11	0/0	24,0	0	24	88	0	925	24	0	0	0	0	4	unambiguous	0	0/0	FALSE	FALSE	TRUE	1	1
chr02	34989696	NA	A	G	1040.11	NA	0.230769	11.1951	5	0.357143	14	34	1X	117	117	0.60274	5.30951	14.5479	0	1	1	60	60	6	1	8.46765	0.823529	0.963855	0	0	0	0	1247	3194	83	12	9.39698	3.03646	22	1	20	5.30951	14	42	3.03646	41	snp	GT:AD:AO:DP:GQ:QA:QR:RO	0/0/0/0	17,0	0	17	37	0	654	17	1/1	0,16	16	16	43	611	0	0	1/1	0,15	15	15	40	536	0	0	0/0	29,0	0	29	99	0	1118	29	0/1	10,3	3	13	47	100	378	10	0/0	27,0	0	27	97	0	1044	27	0	0	0	0	3	unambiguous	0	0/0	FALSE	FALSE	TRUE	1	1
chr02	35034417	NA	A	C	3594.04	NA	0	0	10	0.714286	14	105	1X	202	202	0.541237	3.19643	4.10723	1	1	1	60	60	6	1	3.60226	0.952381	0.886598	0	0	0	0	4095	3679	97	48	4.68544	4.10723	57	1	53	3.03098	52	49	3.03269	48	snp	GT:AD:AO:DP:GQ:QA:QR:RO	1/1/1/1	0,22	22	22	0	866	0	0	0/0	60,0	0	60	99	0	2282	60	0/0	37,0	0	37	99	0	1397	37	1/1	0,32	32	32	73	1251	0	0	1/1	0,21	21	21	40	806	0	0	1/1	0,30	30	30	67	1172	0	0	0	0	0	0	0	unambiguous	0	1/1	FALSE	FALSE	FALSE	0	0
chr02	35035029	NA	G	A	3385.33	NA	0	0	10	0.714286	14	102	1X	184	184	0.6	11.5259	3.0103	1	1	1	59.9804	60	6	1	2.76576	0.990196	0.914634	0	0	0	0	3884	3072	82	52	3.09546	3.96363	50	1	49	3.35092	53	43	3.434	39	snp	GT:AD:AO:DP:GQ:QA:QR:RO	1/1/1/1	0,17	17	17	0	621	0	0	0/0	46,0	0	46	99	0	1746	46	0/0	36,1	1	37	99	37	1326	36	1/1	0,34	34	34	89	1310	0	0	1/1	0,20	20	20	47	741	0	0	1/1	0,30	30	30	77	1175	0	0	0.019599999999997	0	0	0	0	unambiguous	0	1/1	FALSE	FALSE	FALSE	0.02702702702702703	0
chr02	35035676	NA	G	T	2753.98	NA	0	0	10	0.714286	14	83	1X	170	170	0.477011	19.3617	16.2139	1	1	1	60	60	6	1	0.401458	0.987952	0.873563	0	0	0	0	3183	3245	87	48	7.43173	10.2236	35	1	48	7.43173	35	39	5.03202	48	snp	GT:AD:AO:DP:GQ:QA:QR:RO	1/1/1/1	0,16	16	16	0	598	0	0	0/0	50,0	0	50	99	0	1851	50	0/0	37,0	0	37	99	0	1394	37	1/1	0,27	27	27	58	1014	0	0	1/1	0,11	11	11	9	433	0	0	1/1	0,29	29	29	64	1138	0	0	0	0	0	0	0	unambiguous	0	1/1	FALSE	FALSE	FALSE	0	0
chr02	35036041	NA	G	A	5351.4	NA	0	0	10	0.714286	14	153	1X	251	251	0.780612	3.70574	4.4284	0	1	1	60	60	6	1	6.04706	0.980392	0.959184	0	0	0	0	6023	3815	98	80	3.70574	4.4284	73	1	81	4.1599	72	60	13.7347	38	snp	GT:AD:AO:DP:GQ:QA:QR:RO	1/1/1/1	0,41	41	41	26	1600	0	0	0/0	55,0	0	55	99	0	2198	55	0/0	43,0	0	43	99	0	1617	43	1/1	0,46	46	46	99	1796	0	0	1/1	0,32	32	32	71	1296	0	0	1/1	0,34	34	34	77	1331	0	0	0	0	0	0	0	unambiguous	0	1/1	FALSE	FALSE	FALSE	0	0
chr02	35036209	NA	C	A	4103.11	NA	0	0	10	0.714286	14	120	1X	232	232	0.535714	3.29983	5.80219	1	1	1	60.0833	60	6	1	1.12921	0.966667	0.901786	0	0	0	0	4701	4442	112	62	3.29983	3.32051	58	1	48	13.4334	72	50	5.80219	62	snp	GT:AD:AO:DP:GQ:QA:QR:RO	1/1/1/1	0,39	39	39	1	1511	0	0	0/0	62,0	0	62	99	0	2452	62	0/0	50,0	0	50	99	0	1990	50	1/1	0,31	31	31	67	1237	0	0	1/1	0,24	24	24	46	936	0	0	1/1	0,26	26	26	52	1017	0	0	0.0833000000000013	0	0	0	0	unambiguous	0	1/1	FALSE	FALSE	FALSE	0	0
chr02	35036277	NA	C	G	5014.47	NA	0	0	10	0.714286	14	145	1X	260	260	0.630435	4.22333	9.18185	0	1	1	59.9931	60	6	1	3.93533	0.917241	0.921053	0	0	0	0	5702	4395	114	56	19.3188	5.75321	89	1	69	3.74411	76	65	7.88659	49	snp	GT:AD:AO:DP:GQ:QA:QR:RO	1/1/1/1	0,49	49	49	17	1958	0	0	0/0	63,0	0	64	99	0	2447	63	0/0	51,0	0	51	99	0	1948	51	1/1	0,28	28	28	40	1101	0	0	1/1	0,33	33	33	55	1247	0	0	1/1	0,35	35	35	61	1396	0	0	0.00690000000000168	0	0	0	0	unambiguous	0	1/1	FALSE	FALSE	FALSE	0	0
chr02	35036739	NA	T	A	4141.74	NA	0	0	10	0.714286	14	120	1X	219	219	0.606061	3.08268	3.55865	1	1	1	60	60	6	1	3.69431	0.975	0.929293	0	0	0	0	4692	3823	99	65	4.81986	3.20771	55	1	58	3.29983	62	41	9.34924	58	snp	GT:AD:AO:DP:GQ:QA:QR:RO	1/1/1/1	0,20	20	20	0	799	0	0	0/0	55,0	0	55	99	0	2146	55	0/0	44,0	0	44	99	0	1677	44	1/1	0,37	37	37	95	1444	0	0	1/1	0,23	23	23	52	853	0	0	1/1	0,40	40	40	99	1596	0	0	0	0	0	0	0	unambiguous	0	1/1	FALSE	FALSE	FALSE	0	0
chr02	35037079	NA	T	C	3121.79	NA	0	0	10	0.714286	14	94	1X	204	204	0.616	5.32038	4.98437	2	1	1	60	60	6	1	0.0906355	0.978723	0.909091	0	0	0	0	3634	4371	110	50	3.84193	6.87947	44	1	44	3.84193	50	64	9.40627	46	snp	GT:AD:AO:DP:GQ:QA:QR:RO	1/1/1/1	0,28	28	28	1	1094	0	0	0/0	60,1	1	61	99	20	2413	60	0/0	50,0	0	50	99	0	1958	50	1/1	0,30	30	30	74	1185	0	0	1/1	0,13	13	13	2	487	0	0	1/1	0,22	22	22	50	848	0	0	0	0	0	0	0	unambiguous	0	1/1	FALSE	FALSE	FALSE	0	0.01639344262295082
chr02	35041506	NA	T	G	2225.31	NA	0	0	10	0.714286	14	66	1X	160	160	0.351064	3.53672	3.84193	1	1	1	60	60	6	1	3.33382	0.939394	0.882979	0	0	0	0	2592	3600	94	34	3.1419	3.1027	32	1	35	3.53672	31	38	10.4949	56	snp	GT:AD:AO:DP:GQ:QA:QR:RO	1/1/1/1	0,14	14	14	0	534	0	0	0/0	55,0	0	55	99	0	2092	55	0/0	39,0	0	39	99	0	1508	39	1/1	0,13	13	13	15	515	0	0	1/1	0,25	25	25	51	991	0	0	1/1	0,14	14	14	18	552	0	0	0	0	0	0	0	unambiguous	0	1/1	FALSE	FALSE	FALSE	0	0
chr02	35042893	NA	G	A	4015.19	NA	0	0	10	0.714286	14	115	1X	220	220	0.547619	4.53977	3.03098	1	1	1	60	60	6	1	2.68315	0.965217	0.87619	0	0	0	0	4580	4132	105	51	6.20142	4.68544	64	1	55	3.48236	60	42	12.1305	63	snp	GT:AD:AO:DP:GQ:QA:QR:RO	1/1/1/1	0,30	30	30	0	1213	0	0	0/0	60,0	0	60	99	0	2370	60	0/0	45,0	0	45	99	0	1762	45	1/1	0,35	35	35	81	1367	0	0	1/1	0,23	23	23	45	914	0	0	1/1	0,27	27	27	57	1086	0	0	0	0	0	0	0	unambiguous	0	1/1	FALSE	FALSE	FALSE	0	0
chr02	35044104	NA	T	A	3646.59	NA	0	0	10	0.714286	14	106	1X	213	213	0.495327	5.05886	4.00471	1	1	1	60	60	6	1	3.90851	0.971698	0.953271	0	0	0	0	4180	4227	107	53	3.0103	6.44001	53	1	61	8.25461	45	47	6.44001	60	snp	GT:AD:AO:DP:GQ:QA:QR:RO	1/1/1/1	0,38	38	38	17	1503	0	0	0/0	69,0	0	69	99	0	2775	69	0/0	38,0	0	38	99	0	1452	38	1/1	0,24	24	24	42	955	0	0	1/1	0,11	11	11	0	447	0	0	1/1	0,33	33	33	69	1275	0	0	0	0	0	0	0	unambiguous	0	1/1	FALSE	FALSE	FALSE	0	0
chr02	35044297	NA	C	T	4014.62	NA	0	0	10	0.714286	14	117	1X	220	220	0.6	3.17734	7.75381	1	1	1	60	60	6	1	5.21679	0.957265	0.815534	0	0	0	0	4605	4044	103	59	3.02886	12.3076	58	1	49	9.71031	68	52	3.03138	51	snp	GT:AD:AO:DP:GQ:QA:QR:RO	1/1/1/1	0,44	44	44	33	1703	0	0	0/0	55,0	0	55	99	0	2181	55	0/0	48,1	1	49	99	41	1863	48	1/1	0,30	30	30	68	1191	0	0	1/1	0,8	8	8	0	320	0	0	1/1	0,34	34	34	80	1350	0	0	0	0	0	0	0	unambiguous	0	1/1	FALSE	FALSE	FALSE	0.02040816326530612	0
chr02	35048026	NA	T	G	5063.58	NA	0	0	10	0.714286	14	147	1X	244	244	0.757732	3.14325	5.71904	0	1	1	59.9864	60	6	1	8.22718	0.979592	0.917526	0	0	0	0	5711	3686	97	79	4.7977	3.56996	68	1	83	8.34296	64	57	9.47994	40	snp	GT:AD:AO:DP:GQ:QA:QR:RO	1/1/1/1	0,50	50	50	36	1975	0	0	0/0	67,0	0	67	99	0	2573	67	0/0	30,0	0	30	99	0	1113	30	1/1	0,27	27	27	55	1000	0	0	1/1	0,28	28	28	58	1085	0	0	1/1	0,42	42	42	99	1651	0	0	0.0135999999999967	0	0	0	0	unambiguous	0	1/1	FALSE	FALSE	FALSE	0	0
chr02	35049977	NA	G	C	4924.23	NA	0	0	10	0.714286	14	142	1X	248	248	0.518841	3.07147	5.05886	0	1	1	60	60	6	1	4.72367	0.978873	0.924528	0	0	0	0	5610	4063	106	65	5.21236	3.09224	77	1	75	3.98899	67	56	3.74778	50	snp	GT:AD:AO:DP:GQ:QA:QR:RO	1/1/1/1	0,47	47	47	21	1853	0	0	0/0	69,0	0	69	99	0	2656	69	0/0	37,1	1	38	99	37	1407	37	1/1	0,39	39	39	79	1566	0	0	1/1	0,27	27	27	43	1040	0	0	1/1	0,28	28	28	46	1114	0	0	0	0	0	0	0	unambiguous	0	1/1	FALSE	FALSE	FALSE	0.02631578947368421	0
chr02	35051732	NA	C	T	4529.93	NA	0	0	10	0.714286	14	130	1X	244	244	0.570175	6.28421	3.69603	0	1	1	60	59.9474	6	1	0.628832	0.953846	0.912281	0	0	0	0	5164	4411	114	61	4.07933	7.88659	69	1	65	3.0103	65	51	5.75321	63	snp	GT:AD:AO:DP:GQ:QA:QR:RO	1/1/1/1	0,43	43	43	5	1701	0	0	0/0	61,0	0	61	99	0	2409	61	0/0	53,0	0	53	99	0	2002	53	1/1	0,28	28	28	35	1130	0	0	1/1	0,24	24	24	23	937	0	0	1/1	0,35	35	35	56	1396	0	0	0.0525999999999982	0	0	0	0	unambiguous	0	1/1	FALSE	FALSE	FALSE	0	0
chr02	35058487	NA	G	T	4420.5	NA	0	0	10	0.714286	14	128	1X	238	238	0.65	6.33537	3.08926	1	1	1	60	60	6	1	1.38381	0.992188	0.890909	0	0	0	0	5054	4328	110	65	3.07816	3.32615	63	1	70	5.45321	58	43	14.3809	67	snp	GT:AD:AO:DP:GQ:QA:QR:RO	1/1/1/1	0,34	34	34	1	1360	0	0	0/0	54,1	1	55	99	21	2133	54	0/0	56,0	0	56	99	0	2195	56	1/1	0,30	30	30	69	1155	0	0	1/1	0,26	26	26	57	1039	0	0	1/1	0,37	37	37	90	1479	0	0	0	0	0	0	0	unambiguous	0	1/1	FALSE	FALSE	FALSE	0	0.01818181818181818
chr02	35059568	NA	A	T	4612.02	NA	0	0	10	0.714286	14	132	1X	224	224	0.717391	7.22164	3.10471	0	1	1	60	60	6	1	0.858115	0.969697	0.934783	0	0	0	0	5212	3606	92	58	7.22164	3.10471	74	1	66	3.0103	66	48	3.38795	44	snp	GT:AD:AO:DP:GQ:QA:QR:RO	1/1/1/1	0,26	26	26	5	1044	0	0	0/0	62,0	0	62	99	0	2467	62	0/0	30,0	0	30	99	0	1139	30	1/1	0,38	38	38	87	1504	0	0	1/1	0,38	38	38	87	1484	0	0	1/1	0,30	30	30	63	1180	0	0	0	0	0	0	0	unambiguous	0	1/1	FALSE	FALSE	FALSE	0	0
chr02	35059737	NA	G	A	5411.99	NA	0	0	10	0.714286	14	157	1X	264	264	1.0878	7.00747	3.03059	0	1	1	59.5987	60	6	1	4.53717	0.968153	0.897196	0	0	0	0	6195	4246	107	86	6.12228	5.46589	71	1	73	4.68386	84	47	6.44001	60	snp	GT:AD:AO:DP:GQ:QA:QR:RO	1/1/1/1	0,42	42	42	20	1665	0	0	0/0	66,2	2	68	99	82	2622	66	0/0	41,0	0	41	99	0	1624	41	1/1	0,33	33	33	67	1303	0	0	1/1	0,44	44	44	99	1722	0	0	1/1	0,36	36	36	76	1423	0	0	0.401299999999999	0	0	0	0	unambiguous	0	1/1	FALSE	FALSE	FALSE	0	0.029411764705882353
chr02	35060279	NA	T	G	2227.98	NA	0	0	10	0.714286	14	67	1X	184	184	0.286325	8.4876	8.37402	1	1	1	59.403	60	6	1	0.0781129	0.940299	0.897436	0	0	0	0	2637	4668	117	38	5.63551	3.17734	29	1	32	3.30199	35	58	3.02886	59	snp	GT:AD:AO:DP:GQ:QA:QR:RO	1/1/1/1	0,13	13	13	0	533	0	0	0/0	65,0	0	65	99	0	2613	65	0/0	52,0	0	52	99	0	2055	52	1/1	0,14	14	14	22	548	0	0	1/1	0,20	20	20	40	790	0	0	1/1	0,20	20	20	40	766	0	0	0.597000000000001	0	0	0	0	unambiguous	0	1/1	FALSE	FALSE	FALSE	0	0
chr02	35060599	NA	T	A	3855.51	NA	0	0	10	0.714286	14	112	1X	214	214	0.54902	3.70827	6.07591	1	1	1	58.5179	60	6	1	2.3298	0.973214	0.901961	0	0	0	0	4422	3935	102	63	6.81038	5.13919	49	1	64	7.97367	48	43	8.46027	59	snp	GT:AD:AO:DP:GQ:QA:QR:RO	1/1/1/1	0,30	30	30	0	1218	0	0	0/0	54,0	0	54	99	0	2081	54	0/0	48,0	0	48	99	0	1854	48	1/1	0,30	30	30	67	1171	0	0	1/1	0,33	33	33	76	1300	0	0	1/1	0,19	19	19	34	733	0	0	1.4821	0	0	0	0	unambiguous	0	1/1	FALSE	FALSE	FALSE	0	0
chr02	35060933	NA	T	C	4786.71	NA	0	0	10	0.714286	14	137	1X	222	222	0.805882	5.68898	4.26209	0	1	1	60	60	6	1	7.54984	0.956204	0.894118	0	0	0	0	5392	3295	85	76	6.57659	14.2764	61	1	64	4.29416	73	39	4.26209	46	snp	GT:AD:AO:DP:GQ:QA:QR:RO	1/1/1/1	0,42	42	42	33	1683	0	0	0/0	46,0	0	46	99	0	1817	46	0/0	39,0	0	39	99	0	1478	39	1/1	0,40	40	40	99	1574	0	0	1/1	0,25	25	25	56	963	0	0	1/1	0,30	30	30	71	1172	0	0	0	0	0	0	0	unambiguous	0	1/1	FALSE	FALSE	FALSE	0	0
chr02	35062826	NA	T	A	6276.3	NA	0.525862	3.68421	12	0.857143	14	191	1X	246	246	0	9.02448	4.94488	0	1	1	60	60	6	1	7.48839	0.947644	0.927273	0	0	0	0	7436	2165	55	90	4.38594	6.20829	101	1	91	3.93119	100	23	6.20829	32	snp	GT:AD:AO:DP:GQ:QA:QR:RO	1/1/1/1	0,46	46	46	33	1804	0	0	0/1	34,36	36	70	99	1431	1331	34	0/1	21,25	25	46	99	920	834	21	1/1	0,32	32	32	72	1267	0	0	1/1	0,19	19	19	33	740	0	0	1/1	0,33	33	33	75	1274	0	0	0	0	0	0	0	ambiguous	0	1/1	FALSE	FALSE	FALSE	0.5434782608695652	0.5142857142857142
chr02	35063863	NA	T	A	4796.8	NA	0	0	10	0.714286	14	137	1X	238	238	0.678218	3.40655	4.06379	0	1	1	60.146	60	6	1	2.25345	0.956204	0.920792	0	0	0	0	5424	3963	101	72	3.78696	3.0318	65	1	73	4.29416	64	51	3.0318	50	snp	GT:AD:AO:DP:GQ:QA:QR:RO	1/1/1/1	0,36	36	36	10	1446	0	0	0/0	67,0	0	67	99	0	2595	67	0/0	34,0	0	34	99	0	1368	34	1/1	0,41	41	41	89	1591	0	0	1/1	0,26	26	26	44	1042	0	0	1/1	0,34	34	34	68	1345	0	0	0.146000000000001	0	0	0	0	unambiguous	0	1/1	FALSE	FALSE	FALSE	0	0
chr02	35063964	NA	G	T	3693.39	NA	0	0	10	0.714286	14	112	1X	220	220	0.518519	6.81038	3.09072	1	1	1	60.1786	60	6	1	3.0933	0.955357	0.916667	0	0	0	0	4233	4179	108	59	3.70827	4.2971	53	1	60	4.25114	52	53	3.09072	55	snp	GT:AD:AO:DP:GQ:QA:QR:RO	1/1/1/1	0,32	32	32	0	1214	0	0	0/0	65,0	0	65	99	0	2550	65	0/0	43,0	0	43	99	0	1629	43	1/1	0,30	30	30	62	1130	0	0	1/1	0,29	29	29	59	1114	0	0	1/1	0,21	21	21	35	775	0	0	0.178600000000003	0	0	0	0	unambiguous	0	1/1	FALSE	FALSE	FALSE	0	0
chr02	35064745	NA	A	T	2609.13	NA	0	0	10	0.714286	14	78	1X	170	170	0.423913	12.0303	5.3706	1	1	1	60	60	6	1	0.928261	0.974359	0.858696	0	0	0	0	3045	3515	92	49	14.1461	3.38795	29	1	33	7.01917	45	43	3.86001	49	snp	GT:AD:AO:DP:GQ:QA:QR:RO	1/1/1/1	0,21	21	21	0	804	0	0	0/0	52,0	0	52	99	0	1977	52	0/0	40,0	0	40	99	0	1538	40	1/1	0,17	17	17	20	671	0	0	1/1	0,15	15	15	14	588	0	0	1/1	0,25	25	25	44	982	0	0	0	0	0	0	0	unambiguous	0	1/1	FALSE	FALSE	FALSE	0	0
chr02	35064969	NA	A	G	3733.81	NA	0	0	10	0.714286	14	108	1X	186	186	0.692308	6.95112	12.0303	0	1	1	59.9444	60	6	1	3.46725	0.953704	0.897436	0	0	0	0	4231	2917	78	53	3.09072	4.01252	55	1	60	5.9056	48	42	4.01252	36	snp	GT:AD:AO:DP:GQ:QA:QR:RO	1/1/1/1	0,33	33	33	15	1299	0	0	0/0	41,0	0	41	99	0	1491	41	0/0	37,0	0	37	99	0	1426	37	1/1	0,25	25	25	49	968	0	0	1/1	0,26	26	26	52	1024	0	0	1/1	0,24	24	24	46	940	0	0	0.0555999999999983	0	0	0	0	unambiguous	0	1/1	FALSE	FALSE	FALSE	0	0
chr02	35065043	NA	T	G	3718.3	NA	0	0	10	0.714286	14	107	1X	194	194	0.614943	3.19295	6.03039	0	1	1	59.9439	60	6	1	0.778231	0.981308	0.908046	0	0	0	0	4227	3401	87	58	4.65412	3.63429	49	1	50	4.00471	57	42	3.23494	45	snp	GT:AD:AO:DP:GQ:QA:QR:RO	1/1/1/1	0,31	31	31	5	1220	0	0	0/0	51,0	0	51	99	0	1965	51	0/0	36,0	0	36	99	0	1436	36	1/1	0,25	25	25	42	966	0	0	1/1	0,27	27	27	48	1099	0	0	1/1	0,24	24	24	39	942	0	0	0.0561000000000007	0	0	0	0	unambiguous	0	1/1	FALSE	FALSE	FALSE	0	0
chr02	35067081	NA	T	C	4247.04	NA	0	0	10	0.714286	14	123	1X	242	242	0.516807	3.02795	3.17453	1	1	1	59.9919	60	6	1	4.38891	0.99187	0.890756	0	0	0	0	4867	4630	119	61	3.02795	8.28388	62	1	77	19.976	46	64	4.48836	55	snp	GT:AD:AO:DP:GQ:QA:QR:RO	1/1/1/1	0,32	32	32	0	1288	0	0	0/0	73,0	0	73	99	0	2855	73	0/0	46,0	0	46	99	0	1775	46	1/1	0,27	27	27	50	1063	0	0	1/1	0,30	30	30	59	1162	0	0	1/1	0,34	34	34	71	1354	0	0	0.00809999999999889	0	0	0	0	unambiguous	0	1/1	FALSE	FALSE	FALSE	0	0
chr02	35067179	NA	G	T	4940.04	NA	0	0	10	0.714286	14	143	1X	244	244	0.707921	5.57659	6.64375	0	1	1	60	60	6	1	5.18707	0.972028	0.930693	0	0	0	0	5580	3935	101	67	4.24029	6.64375	76	1	74	3.38993	69	47	4.06379	54	snp	GT:AD:AO:DP:GQ:QA:QR:RO	1/1/1/1	0,44	44	44	23	1703	0	0	0/0	57,0	0	57	99	0	2226	57	0/0	44,0	0	44	99	0	1709	44	1/1	0,31	31	31	61	1186	0	0	1/1	0,34	34	34	70	1326	0	0	1/1	0,34	34	34	70	1365	0	0	0	0	0	0	0	unambiguous	0	1/1	FALSE	FALSE	FALSE	0	0
chr02	35067298	NA	T	G	4633.1	NA	0	0	10	0.714286	14	132	1X	229	229	0.680412	3.27351	4.82359	0	1	1	60	60	6	1	4.34531	0.992424	0.865979	0	0	0	0	5245	3797	97	71	4.65535	3.21178	61	1	57	8.34028	75	41	8.04722	56	snp	GT:AD:AO:DP:GQ:QA:QR:RO	1/1/1/1	0,42	42	42	19	1683	0	0	0/0	57,0	0	57	99	0	2237	57	0/0	40,0	0	40	99	0	1560	40	1/1	0,22	22	22	33	857	0	0	1/1	0,34	34	34	69	1344	0	0	1/1	0,34	34	34	69	1361	0	0	0	0	0	0	0	unambiguous	0	1/1	FALSE	FALSE	FALSE	0	0
chr02	35067446	NA	G	A	4903.31	NA	0	0	10	0.714286	14	140	1X	250	250	0.636364	5.24381	8.06391	0	1	1	60	60	6	1	3.43806	0.978571	0.936364	0	0	0	0	5559	4296	110	68	3.25847	3.72096	72	1	74	4.00297	66	57	3.32615	53	snp	GT:AD:AO:DP:GQ:QA:QR:RO	1/1/1/1	0,46	46	46	15	1820	0	0	0/0	61,0	0	61	99	0	2405	61	0/0	49,0	0	49	99	0	1891	49	1/1	0,33	33	33	57	1310	0	0	1/1	0,30	30	30	48	1187	0	0	1/1	0,31	31	31	51	1242	0	0	0	0	0	0	0	unambiguous	0	1/1	FALSE	FALSE	FALSE	0	0
chr02	35067762	NA	T	C	4428.36	NA	0	0	10	0.714286	14	129	1X	208	208	0.816456	4.37378	5.23675	0	1	1	60	60	6	1	8.62118	0.96124	0.860759	0	0	0	0	4990	3013	79	56	7.87507	4.35716	73	1	69	4.37378	60	50	15.1321	29	snp	GT:AD:AO:DP:GQ:QA:QR:RO	1/1/1/1	0,44	44	44	37	1701	0	0	0/0	47,0	0	47	99	0	1770	47	0/0	32,0	0	32	99	0	1243	32	1/1	0,29	29	29	70	1108	0	0	1/1	0,28	28	28	67	1102	0	0	1/1	0,28	28	28	67	1079	0	0	0	0	0	0	0	unambiguous	0	1/1	FALSE	FALSE	FALSE	0	0
chr02	35067831	NA	G	T	4473.55	NA	0	0	10	0.714286	14	132	1X	220	220	0.928205	5.37918	3.40511	0	1	1	60	60	6	1	4.23447	0.969697	0.897727	0	0	0	0	5088	3418	88	67	3.0761	3.40511	65	1	63	3.60252	69	48	4.58955	40	snp	GT:AD:AO:DP:GQ:QA:QR:RO	1/1/1/1	0,35	35	35	18	1371	0	0	0/0	49,1	1	50	99	41	1932	49	0/0	39,0	0	39	99	0	1486	39	1/1	0,31	31	31	68	1187	0	0	1/1	0,29	29	29	62	1126	0	0	1/1	0,36	36	36	83	1363	0	0	0	0	0	0	0	unambiguous	0	1/1	FALSE	FALSE	FALSE	0	0.02
chr02	35067870	NA	G	A	4845.41	NA	0	0	10	0.714286	14	142	1X	250	250	0.911111	6.00754	4.2971	0	1	1	60	60	6	1	1.11288	0.964789	0.916667	0	0	0	0	5516	4241	108	64	6.00754	5.9056	78	1	64	6.00754	78	50	4.2971	58	snp	GT:AD:AO:DP:GQ:QA:QR:RO	1/1/1/1	0,36	36	36	6	1456	0	0	0/0	63,1	1	64	99	22	2472	63	0/0	45,0	0	45	99	0	1769	45	1/1	0,32	32	32	57	1247	0	0	1/1	0,38	38	38	75	1400	0	0	1/1	0,35	35	35	66	1391	0	0	0	0	0	0	0	unambiguous	0	1/1	FALSE	FALSE	FALSE	0	0.015625
chr02	35068002	NA	A	G	4687.73	NA	0	0	10	0.714286	14	136	1X	229	229	0.731183	8.18351	4.90158	0	1	1	60	60	6	1	6.23469	0.992647	0.870968	0	0	0	0	5297	3655	93	63	4.60697	3.59403	73	1	62	5.30951	74	41	5.83555	52	snp	GT:AD:AO:DP:GQ:QA:QR:RO	1/1/1/1	0,44	44	44	27	1696	0	0	0/0	57,0	0	57	99	0	2243	57	0/0	36,0	0	36	99	0	1412	36	1/1	0,27	27	27	53	1019	0	0	1/1	0,30	30	30	62	1185	0	0	1/1	0,35	35	35	77	1397	0	0	0	0	0	0	0	unambiguous	0	1/1	FALSE	FALSE	FALSE	0	0
chr02	35068012	NA	A	G	4398.51	NA	0	0	10	0.714286	14	128	1X	222	222	0.680851	8.50684	6.33681	0	1	1	60	60	6	1	4.01794	1	0.87234	0	0	0	0	4989	3663	94	55	8.50684	4.48875	73	1	58	5.45321	70	42	5.32038	52	snp	GT:AD:AO:DP:GQ:QA:QR:RO	1/1/1/1	0,40	40	40	18	1566	0	0	0/0	55,0	0	55	99	0	2167	55	0/0	39,0	0	39	99	0	1496	39	1/1	0,23	23	23	37	859	0	0	1/1	0,33	33	33	67	1291	0	0	1/1	0,32	32	32	64	1273	0	0	0	0	0	0	0	unambiguous	0	1/1	FALSE	FALSE	FALSE	0	0
chr02	35068019	NA	C	T	4340.67	NA	0	0	10	0.714286	14	128	1X	226	226	0.653061	6.33537	3.80798	0	1	1	60	60	6	1	3.12536	1	0.857143	0	0	0	0	4926	3855	98	58	5.45321	3.0103	70	1	59	4.70676	69	43	6.20103	55	snp	GT:AD:AO:DP:GQ:QA:QR:RO	1/1/1/1	0,40	40	40	14	1564	0	0	0/0	57,0	0	57	99	0	2261	57	0/0	41,0	0	41	99	0	1594	41	1/1	0,20	20	20	24	728	0	0	1/1	0,34	34	34	66	1303	0	0	1/1	0,34	34	34	66	1331	0	0	0	0	0	0	0	unambiguous	0	1/1	FALSE	FALSE	FALSE	0	0
chr02	35068065	NA	G	A	4388.98	NA	0	0	10	0.714286	14	124	1X	208	208	0.738095	3.0103	8.07707	0	1	1	60	60	6	1	4.10184	0.991935	0.916667	0	0	0	0	4952	3254	84	68	5.53201	3.0103	56	1	60	3.29049	64	41	3.1137	43	snp	GT:AD:AO:DP:GQ:QA:QR:RO	1/1/1/1	0,34	34	34	18	1356	0	0	0/0	50,0	0	50	99	0	1927	50	0/0	34,0	0	34	99	0	1327	34	1/1	0,25	25	25	51	1009	0	0	1/1	0,30	30	30	66	1183	0	0	1/1	0,35	35	35	81	1404	0	0	0	0	0	0	0	unambiguous	0	1/1	FALSE	FALSE	FALSE	0	0
chr02	35068093	NA	G	A	4881.14	NA	0	0	10	0.714286	14	138	1X	218	218	0.8625	9.30442	3.98746	0	1	1	60	60	6	1	7.04482	0.992754	0.8875	0	0	0	0	5489	3210	80	72	3.57677	3.98746	66	1	69	3.0103	69	40	3.0103	40	snp	GT:AD:AO:DP:GQ:QA:QR:RO	1/1/1/1	0,36	36	36	31	1400	0	0	0/0	48,0	0	48	99	0	1938	48	0/0	32,0	0	32	99	0	1272	32	1/1	0,34	34	34	88	1350	0	0	1/1	0,34	34	34	88	1374	0	0	1/1	0,34	34	34	88	1365	0	0	0	0	0	0	0	unambiguous	0	1/1	FALSE	FALSE	FALSE	0	0
chr02	35068124	NA	C	T	4790.72	NA	0	0	10	0.714286	14	142	1X	229	229	0.816092	3.98899	5.03202	0	1	1	60.1408	60	6	1	5.61658	0.985915	0.873563	0	0	0	0	5389	3420	87	70	3.07147	3.63429	72	1	69	3.25497	73	47	4.23331	40	snp	GT:AD:AO:DP:GQ:QA:QR:RO	1/1/1/1	0,35	35	35	24	1356	0	0	0/0	50,0	0	50	99	0	1992	50	0/0	37,0	0	37	99	0	1428	37	1/1	0,41	41	41	99	1551	0	0	1/1	0,30	30	30	71	1142	0	0	1/1	0,36	36	36	89	1340	0	0	0.140799999999999	0	0	0	0	unambiguous	0	1/1	FALSE	FALSE	FALSE	0	0
chr02	35068135	NA	A	G	4807.81	NA	0	0	10	0.714286	14	141	1X	229	229	0.801136	3.39531	3.40511	0	1	1	60.1418	60	6	1	5.57576	0.978723	0.886364	0	0	0	0	5419	3424	88	59	11.1572	3.89863	82	1	67	3.76493	74	49	5.47788	39	snp	GT:AD:AO:DP:GQ:QA:QR:RO	1/1/1/1	0,36	36	36	24	1419	0	0	0/0	49,0	0	49	99	0	1924	49	0/0	39,0	0	39	99	0	1500	39	1/1	0,45	45	45	99	1688	0	0	1/1	0,28	28	28	64	1081	0	0	1/1	0,32	32	32	76	1231	0	0	0.141800000000003	0	0	0	0	unambiguous	0	1/1	FALSE	FALSE	FALSE	0	0
chr02	35068158	NA	G	A	4991.51	NA	0	0	10	0.714286	14	142	1X	230	230	0.806818	3.07147	5.47788	0	1	1	60.2817	60	6	1	5.68112	0.957746	0.909091	0	0	0	0	5614	3483	88	70	3.07147	3.40511	72	1	66	4.53951	76	51	7.84676	37	snp	GT:AD:AO:DP:GQ:QA:QR:RO	1/1/1/1	0,36	36	36	25	1442	0	0	0/0	55,0	0	55	99	0	2194	55	0/0	33,0	0	33	99	0	1289	33	1/1	0,47	47	47	99	1852	0	0	1/1	0,25	25	25	55	965	0	0	1/1	0,34	34	34	82	1355	0	0	0.281700000000001	0	0	0	0	unambiguous	0	1/1	FALSE	FALSE	FALSE	0	0
chr02	35068284	NA	T	C	3573.93	NA	0	0	10	0.714286	14	106	1X	198	198	0.66087	3.74778	3.38795	1	1	1	60	60	6	1	0.548208	0.943396	0.858696	0	0	0	0	4120	3615	92	59	5.96022	12.4515	47	1	57	4.3213800000000004	49	54	9.05266	38	snp	GT:AD:AO:DP:GQ:QA:QR:RO	1/1/1/1	0,31	31	31	2	1211	0	0	0/0	46,0	0	46	99	0	1780	46	0/0	46,1	1	47	99	41	1835	46	1/1	0,20	20	20	43	749	0	0	1/1	0,26	26	26	61	1041	0	0	1/1	0,28	28	28	67	1078	0	0	0	0	0	0	0	unambiguous	0	1/1	FALSE	FALSE	FALSE	0.02127659574468085	0
chr02	35068771	NA	A	G	4646.16	NA	0	0	10	0.714286	14	135	1X	244	244	0.619266	3.02638	5.42083	0	1	1	60	59.945	6	1	3.42208	0.948148	0.880734	0	0	0	0	5284	4199	109	80	13.0634	6.37708	55	1	68	3.02638	67	57	3.50834	52	snp	GT:AD:AO:DP:GQ:QA:QR:RO	1/1/1/1	0,47	47	47	15	1895	0	0	0/0	64,0	0	64	99	0	2485	64	0/0	45,0	0	45	99	0	1714	45	1/1	0,33	33	33	56	1275	0	0	1/1	0,28	28	28	41	1130	0	0	1/1	0,27	27	27	38	984	0	0	0.0549999999999997	0	0	0	0	unambiguous	0	1/1	FALSE	FALSE	FALSE	0	0
chr02	35070053	NA	T	C	3041.13	NA	0	0	10	0.714286	14	88	1X	171	171	0.53012	11.0053	6.17594	1	1	1	59.9659	60	6	1	2.12512	0.977273	0.927711	0	0	0	0	3476	3151	83	44	3.0103	3.03646	44	1	47	3.89863	41	38	4.29225	45	snp	GT:AD:AO:DP:GQ:QA:QR:RO	1/1/1/1	0,17	17	17	0	685	0	0	0/0	54,0	0	54	99	0	2038	54	0/0	29,0	0	29	99	0	1113	29	1/1	0,25	25	25	55	985	0	0	1/1	0,19	19	19	37	758	0	0	1/1	0,27	27	27	61	1048	0	0	0.0341000000000022	0	0	0	0	unambiguous	0	1/1	FALSE	FALSE	FALSE	0	0
chr02	35070160	NA	A	G	3413.4	NA	0	0	10	0.714286	14	100	1X	188	188	0.568182	3.35774	14.9534	1	1	1	60	60	6	1	3.43784	0.98	0.875	0	0	0	0	3888	3383	88	41	10.0459	3.109	59	1	49	3.09716	51	38	6.56362	50	snp	GT:AD:AO:DP:GQ:QA:QR:RO	1/1/1/1	0,19	19	19	0	718	0	0	0/0	58,0	0	58	99	0	2219	58	0/0	30,0	0	30	99	0	1164	30	1/1	0,30	30	30	72	1148	0	0	1/1	0,27	27	27	63	1070	0	0	1/1	0,24	24	24	54	952	0	0	0	0	0	0	0	unambiguous	0	1/1	FALSE	FALSE	FALSE	0	0
chr02	35070659	NA	G	A	4356.92	NA	0	0	10	0.714286	14	127	1X	227	227	0.635	6.8574	3.09716	0	1	1	60	60	6	1	4.58749	0.96063	0.88	0	0	0	0	4950	3854	100	56	6.8574	3.09716	71	1	66	3.43776	61	48	3.35774	52	snp	GT:AD:AO:DP:GQ:QA:QR:RO	1/1/1/1	0,47	47	47	20	1846	0	0	0/0	63,0	0	63	99	0	2428	63	0/0	37,0	0	37	99	0	1426	37	1/1	0,37	37	37	73	1463	0	0	1/1	0,22	22	22	27	849	0	0	1/1	0,21	21	21	24	792	0	0	0	0	0	0	0	unambiguous	0	1/1	FALSE	FALSE	FALSE	0	0
chr02	35072479	NA	T	C	3095.08	NA	0	0	10	0.714286	14	92	1X	193	193	0.455446	16.6056	12.4917	1	1	1	60	60	6	1	3.51192	0.956522	0.950495	0	0	0	0	3590	3953	101	50	4.52089	3.2038	42	1	46	3.0103	46	52	3.2038	49	snp	GT:AD:AO:DP:GQ:QA:QR:RO	1/1/1/1	0,32	32	32	0	1271	0	0	0/0	66,0	0	66	99	0	2590	66	0/0	35,0	0	35	99	0	1363	35	1/1	0,22	22	22	34	843	0	0	1/1	0,16	16	16	16	598	0	0	1/1	0,22	22	22	34	878	0	0	0	0	0	0	0	unambiguous	0	1/1	FALSE	FALSE	FALSE	0	0
chr02	35072512	NA	A	C	2435.07	NA	0	0	10	0.714286	14	72	1X	173	173	0.356436	3.13094	3.54779	2	1	1	60	60	6	1	0.923185	0.986111	0.910891	0	0	0	0	2867	4000	101	29	8.92153	3.0318	43	1	34	3.49285	38	48	3.54779	53	snp	GT:AD:AO:DP:GQ:QA:QR:RO	1/1/1/1	0,28	28	28	0	1136	0	0	0/0	63,0	0	63	99	0	2498	63	0/0	38,0	0	38	99	0	1502	38	1/1	0,13	13	13	1	516	0	0	1/1	0,15	15	15	21	590	0	0	1/1	0,16	16	16	24	625	0	0	0	0	0	0	0	unambiguous	0	1/1	FALSE	FALSE	FALSE	0	0
chr02	35072553	NA	T	A	3414.39	NA	0	0	10	0.714286	14	100	1X	210	210	0.454545	15.518	12.5648	1	1	1	60	60	6	1	4.69782	0.98	0.890909	0	0	0	0	3960	4254	110	39	13.5202	4.2737	61	1	51	3.09716	49	57	3.32615	53	snp	GT:AD:AO:DP:GQ:QA:QR:RO	1/1/1/1	0,32	32	32	0	1287	0	0	0/0	65,0	0	65	99	0	2522	65	0/0	45,0	0	45	99	0	1732	45	1/1	0,24	24	24	36	915	0	0	1/1	0,21	21	21	27	827	0	0	1/1	0,23	23	23	33	931	0	0	0	0	0	0	0	unambiguous	0	1/1	FALSE	FALSE	FALSE	0	0
chr02	35072876	NA	A	T	3970.15	NA	0	0	10	0.714286	14	116	1X	243	243	0.456693	4.88226	12.937	1	1	1	60	60	6	1	3.6652	1	0.928571	0	0	0	0	4575	4932	126	61	3.68421	3.07924	55	1	46	13.7928	70	53	9.90386	73	snp	GT:AD:AO:DP:GQ:QA:QR:RO	1/1/1/1	0,32	32	32	0	1262	0	0	0/0	78,0	0	78	99	0	3068	78	0/0	48,0	0	49	99	0	1864	48	1/1	0,33	33	33	59	1323	0	0	1/1	0,23	23	23	29	878	0	0	1/1	0,28	28	28	44	1112	0	0	0	0	0	0	0	unambiguous	0	1/1	FALSE	FALSE	FALSE	0	0
chr02	35073355	NA	T	G	4389.73	NA	0	0	10	0.714286	14	127	1X	221	221	0.575439	6.8574	3.84193	0	1	1	60	60	6	1	2.08112	0.968504	0.914894	0	0	0	0	5012	3626	94	65	3.16418	12.2506	62	1	64	3.0274	63	45	3.37991	49	snp	GT:AD:AO:DP:GQ:QA:QR:RO	1/1/1/1	0,34	34	34	10	1349	0	0	0/0	57,0	0	57	99	0	2207	57	0/0	37,1	1	38	99	41	1419	37	1/1	0,29	29	29	54	1160	0	0	1/1	0,35	35	35	72	1371	0	0	1/1	0,28	28	28	51	1091	0	0	0	0	0	0	0	unambiguous	0	1/1	FALSE	FALSE	FALSE	0.02631578947368421	0
chr02	35076046	NA	C	T	2065.34	NA	0	0	10	0.714286	14	62	1X	156	156	0.33871	3.57068	3.37991	2	1	1	60	60	6	1	0.681689	0.983871	0.893617	0	0	0	0	2461	3650	94	20	19.9618	3.37991	42	1	33	3.57068	29	48	3.1027	46	snp	GT:AD:AO:DP:GQ:QA:QR:RO	1/1/1/1	0,17	17	17	0	665	0	0	0/0	57,0	0	57	99	0	2240	57	0/0	36,0	0	36	99	0	1369	36	1/1	0,14	14	14	17	537	0	0	1/1	0,18	18	18	29	734	0	0	1/1	1,13	13	14	0	525	41	1	0	0	1	0	0	unambiguous	0.07142857142857142	1/1	FALSE	FALSE	FALSE	0	0
chr02	35076998	NA	A	G	4466.87	NA	0	0	10	0.714286	14	129	1X	243	243	0.856522	3.43113	4.9151	1	1	1	60	60	6	1	0.157253	0.945736	0.912281	0	0	0	0	5134	4468	114	60	4.37378	4.22937	69	1	67	3.43113	62	57	3.0103	57	snp	GT:AD:AO:DP:GQ:QA:QR:RO	1/1/1/1	0,41	41	41	3	1651	0	0	0/0	68,1	1	69	99	41	2678	68	0/0	46,0	0	46	99	0	1790	46	1/1	0,32	32	32	74	1295	0	0	1/1	0,24	24	24	50	958	0	0	1/1	0,31	31	31	71	1189	0	0	0	0	0	0	0	unambiguous	0	1/1	FALSE	FALSE	FALSE	0	0.014492753623188406
chr02	35077337	NA	G	T	1749.16	NA	0	0	10	0.714286	14	54	1X	148	148	0.558974	3.6537	3.0103	3	1	1	60	60	6	1	0.696302	0.981481	0.914894	0	0	0	0	2140	3730	94	24	4.45795	10.4949	30	1	33	8.80089	21	47	3.0103	47	snp	GT:AD:AO:DP:GQ:QA:QR:RO	1/1/1/1	0,20	20	20	0	800	0	0	0/0	55,1	1	56	99	41	2185	55	0/0	39,0	0	39	99	0	1545	39	1/1	0,12	12	12	8	465	0	0	1/1	0,9	9	9	0	360	0	0	1/1	0,12	12	12	8	474	0	0	0	0	0	0	0	unambiguous	0	1/1	FALSE	FALSE	FALSE	0	0.017857142857142856
chr02	35079112	NA	C	T	3737.73	NA	0	0	10	0.714286	14	109	1X	218	218	0.509259	5.42083	8.76769	1	1	1	60	60	6	1	1.9709700000000001	0.963303	0.944954	0	0	0	0	4340	4275	109	53	3.1896	3.98647	56	1	63	8.76769	46	52	3.50834	57	snp	GT:AD:AO:DP:GQ:QA:QR:RO	1/1/1/1	0,37	37	37	1	1458	0	0	0/0	70,0	0	70	99	0	2796	70	0/0	38,0	0	38	99	0	1438	38	1/1	1,32	32	33	30	1304	41	1	1/1	0,17	17	17	22	667	0	0	1/1	0,23	23	23	40	911	0	0	0	0	0	1	0	unambiguous	0	1/1	FALSE	FALSE	FALSE	0	0
chr02	35080930	NA	T	A	3220.58	NA	0	0	10	0.714286	14	94	1X	185	185	0.527778	8.9241	3.22506	1	1	1	60	60	6	1	1.83625	0.968085	0.934066	0	0	0	0	3719	3521	91	46	3.1027	13.5336	48	1	47	3.0103	47	41	4.94315	50	snp	GT:AD:AO:DP:GQ:QA:QR:RO	1/1/1/1	0,29	29	29	1	1148	0	0	0/0	47,0	0	47	99	0	1833	47	0/0	43,0	0	43	99	0	1666	43	1/1	1,26	26	27	36	1027	22	1	1/1	0,19	19	19	35	740	0	0	1/1	0,20	20	20	38	804	0	0	0	0	0	1	0	unambiguous	0	1/1	FALSE	FALSE	FALSE	0	0
chr02	35080982	NA	C	A	5099.72	NA	0.5	3.0103	12	0.857143	14	157	1X	205	205	0	3.13478	3.19126	0	1	1	60	60	6	1	4.26733	0.955414	0.916667	0	0	0	0	6051	1856	48	81	3.35608	7.5342	76	1	78	3.02413	79	26	3.73412	22	snp	GT:AD:AO:DP:GQ:QA:QR:RO	1/1/1/1	0,35	35	35	19	1395	0	0	0/1	26,25	25	51	99	958	985	26	0/1	22,23	23	45	99	855	871	22	1/1	0,28	28	28	59	1053	0	0	1/1	0,22	22	22	41	850	0	0	1/1	0,24	24	24	47	940	0	0	0	0	0	0	0	ambiguous	0	1/1	FALSE	FALSE	FALSE	0.5111111111111111	0.49019607843137253
chr02	35081441	NA	T	A	4733.17	NA	0	0	10	0.714286	14	136	1X	249	249	0.60177	13.8038	3.95191	1	1	1	60	60	6	1	1.68036	0.992647	0.920354	0	0	0	0	5383	4423	113	69	3.07417	15.0207	67	1	62	5.30951	74	57	3.02952	56	snp	GT:AD:AO:DP:GQ:QA:QR:RO	1/1/1/1	0,32	32	32	1	1268	0	0	0/0	66,0	0	66	99	0	2634	66	0/0	47,0	0	47	99	0	1789	47	1/1	0,36	36	36	89	1432	0	0	1/1	0,36	36	36	89	1394	0	0	1/1	0,32	32	32	77	1289	0	0	0	0	0	0	0	unambiguous	0	1/1	FALSE	FALSE	FALSE	0	0
chr02	35082404	NA	G	T	3780.91	NA	0	0	10	0.714286	14	112	1X	204	204	0.846154	10.7656	7.63648	0	1	1	60	60	6	1	0.0839551	0.946429	0.891304	0	0	0	0	4363	3299	92	48	7.97367	3.86001	64	1	46	10.7656	66	44	3.38795	48	snp	GT:AD:AO:DP:GQ:QA:QR:RO	1/1/1/1	0,31	31	31	3	1158	0	0	0/0	53,1	1	54	99	41	1973	53	0/0	39,0	0	39	99	0	1326	39	1/1	0,30	30	30	55	1200	0	0	1/1	0,27	27	27	46	1062	0	0	1/1	0,23	23	23	34	902	0	0	0	0	0	0	0	unambiguous	0	1/1	FALSE	FALSE	FALSE	0	0.018518518518518517
chr02	35084423	NA	G	C	3544.56	NA	0	0	10	0.714286	14	100	1X	172	172	0.694444	3.35774	4.9405	0	1	1	60	60	6	1	1.66177	1	0.930556	0	0	0	0	4012	2786	72	50	3.0103	7.3532400000000004	50	1	56	6.13722	44	32	4.9405	40	snp	GT:AD:AO:DP:GQ:QA:QR:RO	1/1/1/1	0,25	25	25	8	1012	0	0	0/0	40,0	0	40	99	0	1573	40	0/0	32,0	0	32	99	0	1213	32	1/1	0,26	26	26	55	1066	0	0	1/1	0,22	22	22	43	871	0	0	1/1	0,27	27	27	58	1063	0	0	0	0	0	0	0	unambiguous	0	1/1	FALSE	FALSE	FALSE	0	0
chr02	35086257	NA	A	G	4733.6	NA	0	0	10	0.714286	14	135	1X	232	232	0.695876	4.31318	8.04722	0	1	1	60	60	6	1	5.23676	0.97037	0.907216	0	0	0	0	5350	3811	97	62	4.95658	6.79359	73	1	70	3.41242	65	50	3.21178	47	snp	GT:AD:AO:DP:GQ:QA:QR:RO	1/1/1/1	0,44	44	44	23	1751	0	0	0/0	54,0	0	54	99	0	2101	54	0/0	43,0	0	43	99	0	1710	43	1/1	0,38	38	38	82	1500	0	0	1/1	0,27	27	27	49	1049	0	0	1/1	0,26	26	26	46	1050	0	0	0	0	0	0	0	unambiguous	0	1/1	FALSE	FALSE	FALSE	0	0
chr02	35086899	NA	A	T	3364.16	NA	0	0	4	0.285714	14	98	1X	194	194	2.08421	7.3532400000000004	3.37221	1	1	1	60.102	60	6	1	2.24211	0.836735	0.958333	0	0	0	0	3909	3761	96	48	3.09893	5.27225	50	1	52	3.80798	46	49	3.10078	47	snp	GT:AD:AO:DP:GQ:QA:QR:RO	0/0/0/0	22,0	0	22	0	0	874	22	1/1	1,53	53	54	99	2119	41	1	1/1	0,45	45	45	99	1790	0	0	0/0	27,0	0	27	53	0	1058	27	0/0	16,0	0	16	20	0	623	16	0/0	30,0	0	30	62	0	1165	30	0.101999999999997	0	0	0	0	unambiguous	0	0/0	FALSE	FALSE	FALSE	1	0.9814814814814815
chr02	35088801	NA	G	A	1461.18	NA	0.504762	3.03098	2	0.142857	14	53	1X	218	218	1.85841	9.93443	3.02346	0	1	1	59.9623	59.4242	6	1	3.79914	0.962264	0.945455	0	0	0	0	2066	6472	165	33	9.93443	5.23441	20	1	27	3.05127	26	92	7.76122	73	snp	GT:AD:AO:DP:GQ:QA:QR:RO	0/0/0/0	38,0	0	38	17	0	1505	38	0/1	33,33	33	66	99	1285	1302	33	0/1	19,20	20	39	99	781	743	19	0/0	29,0	0	29	56	0	1155	29	0/0	28,0	0	28	53	0	1094	28	0/0	18,0	0	18	23	0	673	18	0.5381	0	0	0	0	ambiguous	0	0/0	FALSE	FALSE	FALSE	0.5128205128205128	0.5
chr02	35090975	NA	C	A	1529.65	NA	0.552083	5.27225	2	0.142857	14	53	1X	212	212	1.65517	3.05127	3.35173	1	1	1	60	60	6	1	0.462791	0.90566	0.924528	0	0	0	0	2100	6273	159	22	6.32897	3.13321	31	1	25	3.37904	28	66	12.9663	93	snp	GT:AD:AO:DP:GQ:QA:QR:RO	0/0/0/0	25,0	0	25	2	0	981	25	0/1	27,31	31	58	99	1233	1062	27	0/1	16,22	22	38	99	867	652	16	0/0	37,0	0	37	99	0	1455	37	0/0	29,0	0	29	89	0	1136	29	0/0	25,0	0	25	77	0	987	25	0	0	0	0	0	ambiguous	0	0/0	FALSE	FALSE	FALSE	0.5789473684210527	0.5344827586206896
chr02	35091030	NA	T	A	1367.94	NA	0.490196	3.09546	2	0.142857	14	50	1X	212	212	1.85455	3.70517	13.5192	0	1	1	60	60	6	1	0.726957	0.82	0.944444	0	0	0	0	1932	6185	162	27	3.70517	6.44176	23	1	28	4.57376	22	74	5.63751	88	snp	GT:AD:AO:DP:GQ:QA:QR:RO	0/0/0/0	24,0	0	24	5	0	946	24	0/1	27,29	29	56	99	1125	1045	27	0/1	25,21	21	46	99	807	963	25	0/0	28,0	0	28	59	0	1068	28	0/0	28,0	0	28	59	0	1012	28	0/0	30,0	0	30	65	0	1151	30	0	0	0	0	0	ambiguous	0	0/0	FALSE	FALSE	FALSE	0.45652173913043476	0.5178571428571429
chr02	35092316	NA	T	G	1529.28	NA	0.509434	3.09224	2	0.142857	14	54	1X	248	248	1.49296	13.3047	10.5769	0	1	1	60	60	6	1	5.34164	0.87037	0.948454	0	0	0	0	2131	7618	194	25	3.6537	3.41325	29	1	30	4.45795	24	114	15.9496	80	snp	GT:AD:AO:DP:GQ:QA:QR:RO	0/0/0/0	36,0	0	36	23	0	1424	36	0/1	27,34	34	61	99	1333	1082	27	0/1	25,20	20	45	99	798	982	25	0/0	45,0	0	45	99	0	1755	45	0/0	31,0	0	31	72	0	1235	31	0/0	30,0	0	30	69	0	1140	30	0	0	0	0	0	ambiguous	0	0/0	FALSE	FALSE	FALSE	0.4444444444444444	0.5573770491803278
chr02	35093333	NA	G	A	2934.19	NA	0	0	4	0.285714	14	88	1X	226	226	1.27536	3.109	3.07324	0	1	1	60	60	6	1	9.5749	0.965909	0.971014	0	0	0	0	3337	5414	138	50	6.56362	4.01736	38	1	47	3.89863	41	71	3.26206	67	snp	GT:AD:AO:DP:GQ:QA:QR:RO	0/0/0/0	51,0	0	51	42	0	2004	51	1/1	0,50	50	50	99	1939	0	0	1/1	0,38	38	38	99	1398	0	0	0/0	31,0	0	31	71	0	1221	31	0/0	30,0	0	30	68	0	1161	30	0/0	26,0	0	26	56	0	1028	26	0	0	0	0	0	unambiguous	0	0/0	FALSE	FALSE	FALSE	1	1
chr02	35094059	NA	C	A	2713.17	NA	0	0	4	0.285714	14	82	1X	216	216	1.22388	3.96363	10.8535	0	1	1	60	60	6	1	10.4923	0.890244	0.955224	0	0	0	0	3087	5129	134	35	6.82362	7.15878	47	1	45	4.70511	37	69	3.26958	65	snp	GT:AD:AO:DP:GQ:QA:QR:RO	0/0/0/0	51,0	0	51	46	0	2005	51	1/1	0,49	49	49	99	1876	0	0	1/1	0,33	33	33	99	1211	0	0	0/0	34,0	0	34	84	0	1314	34	0/0	27,0	0	27	63	0	1002	27	0/0	22,0	0	22	48	0	808	22	0	0	0	0	0	unambiguous	0	0/0	FALSE	FALSE	FALSE	1	1
chr02	35098553	NA	G	A	4290.32	NA	0	0	10	0.714286	14	124	1X	224	224	0.62	7.49334	4.40004	0	1	1	60	60	6	1	3.40836	0.959677	0.9	0	0	0	0	4879	3862	100	63	3.08035	5.18177	61	1	55	6.44263	69	53	3.79203	47	snp	GT:AD:AO:DP:GQ:QA:QR:RO	1/1/1/1	0,44	44	44	15	1729	0	0	0/0	64,0	0	64	99	0	2541	64	0/0	36,0	0	36	99	0	1321	36	1/1	0,29	29	29	47	1118	0	0	1/1	0,24	24	24	32	955	0	0	1/1	0,27	27	27	41	1077	0	0	0	0	0	0	0	unambiguous	0	1/1	FALSE	FALSE	FALSE	0	0
chr02	35099604	NA	G	A	1383.4	NA	0	0	10	0.714286	14	42	1X	130	130	0.238636	3.21711	4.58955	1	1	1	60	59.9659	6	1	1.02547	0.904762	0.886364	0	0	0	0	1671	3505	88	22	3.21711	3.0103	20	1	18	4.87156	24	34	12.8806	54	snp	GT:AD:AO:DP:GQ:QA:QR:RO	1/1/1/1	0,10	10	10	0	406	0	0	0/0	46,0	0	46	99	0	1844	46	0/0	42,0	0	42	99	0	1661	42	1/1	0,10	10	10	10	410	0	0	1/1	0,10	10	10	10	397	0	0	1/1	0,12	12	12	16	458	0	0	0.0341000000000022	0	0	0	0	unambiguous	0	1/1	FALSE	FALSE	FALSE	0	0
chr02	35099611	NA	A	G	1400.32	NA	0	0	10	0.714286	14	43	1X	131	131	0.244318	3.0608	3.89863	1	1	1	60	59.9659	6	1	0.891938	0.906977	0.909091	0	0	0	0	1691	3505	88	23	3.46479	3.40511	20	1	17	7.10075	26	33	14.9534	55	snp	GT:AD:AO:DP:GQ:QA:QR:RO	1/1/1/1	0,10	10	10	0	406	0	0	0/0	46,0	0	46	99	0	1848	46	0/0	42,0	0	42	99	0	1657	42	1/1	0,10	10	10	10	391	0	0	1/1	0,11	11	11	13	438	0	0	1/1	0,12	12	12	16	456	0	0	0.0341000000000022	0	0	0	0	unambiguous	0	1/1	FALSE	FALSE	FALSE	0	0
chr02	35103587	NA	C	T	4153.05	NA	0	0	10	0.714286	14	119	1X	223	223	0.572115	8.28388	4.34659	0	1	1	60	60	6	1	1.7013	0.92437	0.894231	0	0	0	0	4744	4070	104	52	7.11603	3.34437	67	1	64	4.48836	55	44	8.35546	60	snp	GT:AD:AO:DP:GQ:QA:QR:RO	1/1/1/1	0,43	43	43	8	1700	0	0	0/0	55,0	0	55	99	0	2144	55	0/0	49,0	0	49	99	0	1926	49	1/1	0,26	26	26	33	1041	0	0	1/1	0,20	20	20	15	796	0	0	1/1	0,30	30	30	45	1207	0	0	0	0	0	0	0	unambiguous	0	1/1	FALSE	FALSE	FALSE	0	0
chr02	35104464	NA	G	A	3781.59	NA	0	0	10	0.714286	14	113	1X	212	212	0.581633	3.02952	3.03223	1	1	1	60	60	6	1	0.181139	0.955752	0.858586	0	0	0	0	4348	3792	99	65	8.56389	6.71716	48	1	65	8.56389	48	57	7.94546	42	snp	GT:AD:AO:DP:GQ:QA:QR:RO	1/1/1/1	0,34	34	34	3	1337	0	0	0/0	59,0	0	59	99	0	2254	59	0/0	39,0	0	39	99	0	1516	39	1/1	0,33	33	33	82	1264	0	0	1/1	1,23	23	24	32	872	22	1	1/1	0,23	23	23	52	875	0	0	0	0	0	0	1	unambiguous	0	1/1	FALSE	FALSE	FALSE	0	0
chr02	35104596	NA	T	A	3695.34	NA	0	0	10	0.714286	14	108	1X	211	211	0.524272	3.09072	3.53736	1	1	1	60	60	6	1	1.2483	0.962963	0.883495	0	0	0	0	4231	3964	103	52	3.332	3.03138	56	1	51	3.73412	57	49	3.53736	54	snp	GT:AD:AO:DP:GQ:QA:QR:RO	1/1/1/1	0,36	36	36	1	1390	0	0	0/0	64,0	0	64	99	0	2485	64	0/0	39,0	0	39	99	0	1479	39	1/1	0,21	21	21	38	840	0	0	1/1	0,21	21	21	38	818	0	0	1/1	0,30	30	30	65	1183	0	0	0	0	0	0	0	unambiguous	0	1/1	FALSE	FALSE	FALSE	0	0
chr02	35105894	NA	A	G	4098.38	NA	0	0	10	0.714286	14	119	1X	228	228	0.480597	3.46649	3.98647	1	1	1	60.084	60	6	1	4.16198	0.966387	0.880734	0	0	0	0	4718	4330	109	60	3.02855	13.5489	59	1	46	16.3128	73	50	4.62396	59	snp	GT:AD:AO:DP:GQ:QA:QR:RO	1/1/1/1	0,25	25	25	0	1012	0	0	0/0	67,0	0	67	99	0	2694	67	0/0	42,1	1	43	99	41	1636	42	1/1	0,30	30	30	64	1184	0	0	1/1	0,31	31	31	67	1216	0	0	1/1	0,32	32	32	70	1265	0	0	0.0840000000000032	0	0	0	0	unambiguous	0	1/1	FALSE	FALSE	FALSE	0.023255813953488372	0
chr02	35106001	NA	G	A	4493.36	NA	0	0	10	0.714286	14	129	1X	230	230	0.638614	5.8551	3.2038	0	1	1	60.0775	60	6	1	0.259834	0.968992	0.881188	0	0	0	0	5095	3998	101	67	3.43113	4.06379	62	1	60	4.37378	69	46	4.75178	55	snp	GT:AD:AO:DP:GQ:QA:QR:RO	1/1/1/1	0,32	32	32	4	1278	0	0	0/0	55,0	0	55	99	0	2171	55	0/0	46,0	0	46	99	0	1827	46	1/1	0,39	39	39	81	1538	0	0	1/1	0,27	27	27	45	1043	0	0	1/1	0,31	31	31	57	1236	0	0	0.0775000000000006	0	0	0	0	unambiguous	0	1/1	FALSE	FALSE	FALSE	0	0
chr02	35106896	NA	A	T	4100.29	NA	0	0	10	0.714286	14	118	1X	222	222	0.567308	4.18805	6.5732	1	1	1	60	60	6	1	0.19469	1	0.932039	0	0	0	0	4671	3894	103	58	3.08391	3.03138	60	1	61	3.30474	57	43	9.10307	60	snp	GT:AD:AO:DP:GQ:QA:QR:RO	1/1/1/1	0,36	36	36	3	1428	0	0	0/0	61,0	0	62	99	0	2339	61	0/0	42,0	0	42	99	0	1555	42	1/1	0,28	28	28	66	1123	0	0	1/1	0,24	24	24	54	933	0	0	1/1	0,30	30	30	72	1187	0	0	0	0	0	0	0	unambiguous	0	1/1	FALSE	FALSE	FALSE	0	0
chr02	35112480	NA	A	T	4340.75	NA	0	0	10	0.714286	14	126	1X	227	227	0.623762	5.49198	3.54779	0	1	1	60	60	6	1	0.806799	0.97619	0.930693	0	0	0	0	4934	3922	101	58	4.73369	3.54779	68	1	71	7.42218	55	41	10.7717	60	snp	GT:AD:AO:DP:GQ:QA:QR:RO	1/1/1/1	0,35	35	35	5	1400	0	0	0/0	64,0	0	64	99	0	2497	64	0/0	37,0	0	37	99	0	1425	37	1/1	0,40	40	40	82	1565	0	0	1/1	0,23	23	23	31	894	0	0	1/1	0,28	28	28	46	1075	0	0	0	0	0	0	0	unambiguous	0	1/1	FALSE	FALSE	FALSE	0	0
chr02	35112596	NA	A	G	5292.65	NA	0	0	10	0.714286	14	151	1X	254	254	0.73301	3.02468	16.1867	0	1	1	60	60	6	1	5.29598	0.960265	0.873786	0	0	0	0	5968	3998	103	83	6.24594	3.53736	68	1	77	3.13973	74	48	4.04333	55	snp	GT:AD:AO:DP:GQ:QA:QR:RO	1/1/1/1	0,43	43	43	23	1712	0	0	0/0	53,0	0	53	99	0	2062	53	0/0	50,0	0	50	99	0	1936	50	1/1	0,40	40	40	90	1612	0	0	1/1	0,29	29	29	57	1127	0	0	1/1	0,39	39	39	87	1517	0	0	0	0	0	0	0	unambiguous	0	1/1	FALSE	FALSE	FALSE	0	0
chr02	35112682	NA	G	A	4724.38	NA	0	0	10	0.714286	14	135	1X	243	243	0.625	5.72866	4.2971	0	1	1	60.0741	60	6	1	0.768403	0.985185	0.907407	0	0	0	0	5360	4210	108	65	3.41242	11.0528	70	1	64	3.79846	71	52	3.332	56	snp	GT:AD:AO:DP:GQ:QA:QR:RO	1/1/1/1	0,37	37	37	5	1500	0	0	0/0	65,0	0	65	99	0	2576	65	0/0	43,0	0	43	99	0	1634	43	1/1	0,36	36	36	67	1434	0	0	1/1	0,33	33	33	58	1274	0	0	1/1	0,29	29	29	46	1152	0	0	0.0741000000000014	0	0	0	0	unambiguous	0	1/1	FALSE	FALSE	FALSE	0	0
chr02	35115337	NA	T	G	4097.86	NA	0	0	10	0.714286	14	117	1X	207	207	0.65	3.17734	4.55446	0	1	1	60	60	6	1	3.75154	0.974359	0.9	0	0	0	0	4651	3508	90	51	7.18621	3.10681	66	1	65	6.14687	52	33	16.9077	57	snp	GT:AD:AO:DP:GQ:QA:QR:RO	1/1/1/1	0,40	40	40	16	1588	0	0	0/0	52,0	0	52	99	0	2029	52	0/0	38,0	0	38	99	0	1479	38	1/1	0,34	34	34	69	1350	0	0	1/1	0,17	17	17	18	693	0	0	1/1	0,26	26	26	45	1020	0	0	0	0	0	0	0	unambiguous	0	1/1	FALSE	FALSE	FALSE	0	0
chr02	35115715	NA	G	C	4290.8	NA	0	0	10	0.714286	14	122	1X	210	210	0.693182	3.0815	11.0053	0	1	1	60	60	6	1	4.14927	0.967213	0.897727	0	0	0	0	4873	3401	88	46	19.0294	9.32731	76	1	52	8.77716	70	41	3.89863	47	snp	GT:AD:AO:DP:GQ:QA:QR:RO	1/1/1/1	0,38	38	38	18	1544	0	0	0/0	54,0	0	54	99	0	2117	54	0/0	34,0	0	34	99	0	1284	34	1/1	0,37	37	37	82	1491	0	0	1/1	0,23	23	23	40	918	0	0	1/1	0,24	24	24	43	920	0	0	0	0	0	0	0	unambiguous	0	1/1	FALSE	FALSE	FALSE	0	0
chr02	35115936	NA	G	T	3805.88	NA	0	0	10	0.714286	14	111	1X	193	193	0.676829	3.49937	6.82362	0	1	1	60	60	6	1	2.02771	0.972973	0.97561	0	0	0	0	4309	3159	82	57	3.18637	15.8273	54	1	53	3.49937	58	35	6.82362	47	snp	GT:AD:AO:DP:GQ:QA:QR:RO	1/1/1/1	0,30	30	30	9	1140	0	0	0/0	55,0	0	55	99	0	2115	55	0/0	27,0	0	27	99	0	1044	27	1/1	0,31	31	31	65	1216	0	0	1/1	0,21	21	21	35	839	0	0	1/1	0,29	29	29	59	1114	0	0	0	0	0	0	0	unambiguous	0	1/1	FALSE	FALSE	FALSE	0	0
chr02	35115951	NA	C	T	3986.4	NA	0	0	10	0.714286	14	118	1X	197	197	0.746835	4.85053	4.35716	0	1	1	60	60	6	1	4.29771	0.983051	0.962025	0	0	0	0	4500	3107	79	60	3.08391	6.33623	58	1	60	3.08391	58	35	5.23675	44	snp	GT:AD:AO:DP:GQ:QA:QR:RO	1/1/1/1	0,33	33	33	19	1273	0	0	0/0	51,0	0	51	99	0	1994	51	0/0	28,0	0	28	99	0	1113	28	1/1	0,32	32	32	74	1232	0	0	1/1	0,24	24	24	50	875	0	0	1/1	0,29	29	29	65	1120	0	0	0	0	0	0	0	unambiguous	0	1/1	FALSE	FALSE	FALSE	0	0
chr02	35115966	NA	T	C	3774.7	NA	0	0	10	0.714286	14	109	1X	186	186	0.707792	3.98647	5.29458	0	1	1	60	60	6	1	3.50807	0.981651	0.935065	0	0	0	0	4271	2917	77	48	6.37708	3.0385	61	1	56	3.1896	53	31	9.35551	46	snp	GT:AD:AO:DP:GQ:QA:QR:RO	1/1/1/1	0,32	32	32	15	1262	0	0	0/0	51,0	0	51	99	0	1949	51	0/0	26,0	0	26	99	0	968	26	1/1	0,28	28	28	60	1123	0	0	1/1	0,23	23	23	45	869	0	0	1/1	0,26	26	26	54	1017	0	0	0	0	0	0	0	unambiguous	0	1/1	FALSE	FALSE	FALSE	0	0
chr02	35119185	NA	A	T	2009.87	NA	0	0	10	0.714286	14	60	1X	151	151	0.32967	3.0103	3.60686	3	1	1	59.2167	59.9231	6	1	0.471613	1	0.934066	0	0	0	0	2370	3600	91	23	10.1038	3.03416	37	1	23	10.1038	37	42	4.17955	49	snp	GT:AD:AO:DP:GQ:QA:QR:RO	1/1/1/1	0,16	16	16	0	621	0	0	0/0	56,0	0	56	99	0	2253	56	0/0	35,0	0	35	99	0	1347	35	1/1	0,22	22	22	42	863	0	0	1/1	0,7	7	7	0	283	0	0	1/1	0,15	15	15	21	603	0	0	0.706399999999995	0	0	0	0	unambiguous	0	1/1	FALSE	FALSE	FALSE	0	0
chr02	35119596	NA	G	C	3771.77	NA	0	0	10	0.714286	14	108	1X	221	221	0.477876	3.332	7.33403	1	1	1	60	60	6	1	1.82229	0.962963	0.867257	0	0	0	0	4322	4472	113	45	9.52472	9.94748	63	1	53	3.09072	55	62	5.3355	51	snp	GT:AD:AO:DP:GQ:QA:QR:RO	1/1/1/1	0,24	24	24	0	980	0	0	0/0	68,0	0	68	99	0	2695	68	0/0	45,0	0	45	99	0	1777	45	1/1	0,32	32	32	63	1261	0	0	1/1	0,14	14	14	9	561	0	0	1/1	0,38	38	38	81	1520	0	0	0	0	0	0	0	unambiguous	0	1/1	FALSE	FALSE	FALSE	0	0
chr02	35122294	NA	T	C	4542.8	NA	0	0	10	0.714286	14	131	1X	246	246	0.569565	5.81167	3.48236	0	1	1	60	60	6	1	2.23714	0.992366	0.921739	0	0	0	0	5180	4497	115	68	3.4247	3.02918	63	1	68	3.4247	63	57	3.02918	58	snp	GT:AD:AO:DP:GQ:QA:QR:RO	1/1/1/1	0,49	49	49	10	1961	0	0	0/0	66,0	0	66	99	0	2599	66	0/0	49,0	0	49	99	0	1898	49	1/1	0,35	35	35	55	1397	0	0	1/1	0,26	26	26	27	1037	0	0	1/1	0,21	21	21	12	785	0	0	0	0	0	0	0	unambiguous	0	1/1	FALSE	FALSE	FALSE	0	0
chr02	35124768	NA	T	A	4487.19	NA	0	0	10	0.714286	14	128	1X	200	200	0.888889	4.70676	3.49285	0	1	1	60.1562	59.8889	6	1	7.48868	0.984375	0.916667	0	0	0	0	5045	2730	72	69	4.70676	4.9405	59	1	70	5.45321	58	42	7.3532400000000004	30	snp	GT:AD:AO:DP:GQ:QA:QR:RO	1/1/1/1	0,35	35	35	33	1400	0	0	0/0	39,0	0	39	99	0	1490	39	0/0	33,0	0	33	99	0	1240	33	1/1	0,40	40	40	99	1551	0	0	1/1	0,26	26	26	67	1017	0	0	1/1	0,27	27	27	70	1077	0	0	0.267299999999999	0	0	0	0	unambiguous	0	1/1	FALSE	FALSE	FALSE	0	0
chr02	35125965	NA	C	T	5749	NA	0.535354	4.08507	12	0.857143	14	171	1X	217	217	0	13.6899	4.70971	0	1	1	60	60	6	1	5.43338	0.97076	0.891304	0	0	0	0	6792	1703	46	97	9.7279	6.03148	74	1	83	3.32777	88	23	3.0103	23	snp	GT:AD:AO:DP:GQ:QA:QR:RO	1/1/1/1	0,32	32	32	24	1277	0	0	0/1	26,27	27	53	99	1085	996	26	0/1	20,26	26	46	99	998	707	20	1/1	0,36	36	36	92	1446	0	0	1/1	0,23	23	23	53	899	0	0	1/1	0,27	27	27	65	1087	0	0	0	0	0	0	0	ambiguous	0	1/1	FALSE	FALSE	FALSE	0.5652173913043478	0.5094339622641509
chr02	35126519	NA	C	A	6632.9	NA	0.566667	6.48466	12	0.857143	14	200	1X	239	239	0	3.70517	4.40227	0	1	1	60	60	6	1	11.3703	0.955	0.871795	0	0	0	0	7728	1517	39	110	7.3532400000000004	4.40227	90	1	84	14.1282	116	17	4.40227	22	snp	GT:AD:AO:DP:GQ:QA:QR:RO	1/1/1/1	0,34	34	34	49	1342	0	0	0/1	22,29	29	51	99	1103	865	22	0/1	17,22	22	39	99	819	652	17	1/1	0,50	50	50	99	1967	0	0	1/1	0,24	24	24	79	940	0	0	1/1	0,41	41	41	99	1557	0	0	0	0	0	0	0	ambiguous	0	1/1	FALSE	FALSE	FALSE	0.5641025641025641	0.5686274509803921
chr02	35128174	NA	A	G	4485.84	NA	0.494118	3.03585	12	0.857143	14	134	1X	181	181	0	15.715	3.0608	1	1	1.16667	59.694	60	6	1	0.309516	0.970149	0.883721	0	0	0	0	5346	1725	43	66	3.07512	3.0608	68	1	67	3.0103	67	20	3.46479	23	snp	GT:AD:AO:DP:GQ:QA:QR:RO	1/1/1/1	0,19	19	23	2	766	0	0	0/1	22,23	23	45	99	903	880	22	0/1	21,19	19	40	99	766	845	21	1/1	0,27	27	27	85	1068	0	0	1/1	0,25	25	25	79	1017	0	0	1/1	0,21	21	21	67	826	0	0	0.305999999999997	0	0	0	0	ambiguous	0	1/1	FALSE	FALSE	FALSE	0.475	0.5111111111111111
chr02	35128250	NA	T	G	5644.41	NA	0.530612	3.80798	12	0.857143	14	172	1X	218	218	0	5.48477	6.03148	0	1	1	60.0814	60	6	1	7.82185	0.930233	0.869565	0	0	0	0	6673	1780	46	75	9.12072	6.03148	97	1	100	12.9082	72	26	4.70971	20	snp	GT:AD:AO:DP:GQ:QA:QR:RO	1/1/1/1	0,40	40	40	34	1564	0	0	0/1	27,31	31	58	99	1192	1058	27	0/1	19,21	21	40	99	803	722	19	1/1	0,27	27	27	65	1062	0	0	1/1	0,28	28	28	68	1086	0	0	1/1	0,25	25	25	59	966	0	0	0.0814000000000021	0	0	0	0	ambiguous	0	1/1	FALSE	FALSE	FALSE	0.525	0.5344827586206896
chr02	35128725	NA	T	A	5396	NA	0.504425	3.02952	12	0.857143	14	164	1X	220	220	0	7.30028	10.6105	0	1	1	60	60	6	1	2.20806	0.945122	0.964286	0	0	0	0	6460	2184	56	77	4.33437	4.40625	87	1	84	3.22215	80	22	8.59409	34	snp	GT:AD:AO:DP:GQ:QA:QR:RO	1/1/1/1	0,37	37	37	10	1469	0	0	0/1	34,34	34	68	99	1333	1318	34	0/1	22,23	23	45	99	914	866	22	1/1	0,28	28	28	48	1093	0	0	1/1	0,18	18	18	18	684	0	0	1/1	0,24	24	24	36	967	0	0	0	0	0	0	0	ambiguous	0	1/1	FALSE	FALSE	FALSE	0.5111111111111111	0.5
chr02	35129312	NA	A	G	5654.43	NA	0.408163	10.1895	12	0.857143	14	170	1X	228	228	0	3.21467	6.75422	0	1	1	60	60	6	1	2.49456	0.947059	0.931034	0	0	0	0	6698	2175	58	83	3.21467	4.35811	87	1	94	7.14887	76	32	4.35811	26	snp	GT:AD:AO:DP:GQ:QA:QR:RO	1/1/1/1	0,39	39	39	11	1568	0	0	0/1	37,25	25	62	99	949	1422	37	0/1	21,15	15	36	99	572	753	21	1/1	0,41	41	41	86	1638	0	0	1/1	0,19	19	19	20	729	0	0	1/1	0,31	31	31	56	1242	0	0	0	0	0	0	0	ambiguous	0	1/1	FALSE	FALSE	FALSE	0.4166666666666667	0.4032258064516129
chr02	35132258	NA	T	G	5886.87	NA	0.515152	3.20771	12	0.857143	14	176	1X	224	224	0	3.45446	9.52472	0	1	1	60	60	6	1	8.22201	0.948864	0.854167	0	0	0	0	6939	1767	48	100	10.1169	3.73412	76	1	81	5.42853	95	26	3.73412	22	snp	GT:AD:AO:DP:GQ:QA:QR:RO	1/1/1/1	0,43	43	43	36	1734	0	0	0/1	27,29	29	56	99	1154	1006	27	0/1	21,22	22	43	99	848	761	21	1/1	0,34	34	34	84	1323	0	0	1/1	0,29	29	29	69	1123	0	0	1/1	0,19	19	19	39	757	0	0	0	0	0	0	0	ambiguous	0	1/1	FALSE	FALSE	FALSE	0.5116279069767442	0.5178571428571429
chr02	35132893	NA	T	C	3232.54	NA	0	0	10	0.714286	14	97	1X	173	173	0.638158	6.79359	4.03889	1	1	1	60.0928	60	6	1	0.985298	0.979381	0.894737	0	0	0	0	3675	2908	76	45	4.10723	4.83891	52	1	43	5.71904	54	33	5.8675	43	snp	GT:AD:AO:DP:GQ:QA:QR:RO	1/1/1/1	0,20	20	20	1	792	0	0	0/0	52,0	0	52	99	0	1982	52	0/0	24,0	0	24	99	0	926	24	1/1	0,29	29	29	78	1076	0	0	1/1	0,24	24	24	63	918	0	0	1/1	0,24	24	24	63	889	0	0	0.0927999999999969	0	0	0	0	unambiguous	0	1/1	FALSE	FALSE	FALSE	0	0
chr02	35133525	NA	A	G	3603.47	NA	0	0	10	0.714286	14	105	1X	193	193	0.596591	4.02365	7.84676	0	1	1	60	60	6	1	1.20741	0.971429	0.920455	0	0	0	0	4103	3419	88	53	3.03098	4.58955	52	1	55	3.52732	50	39	5.47788	49	snp	GT:AD:AO:DP:GQ:QA:QR:RO	1/1/1/1	0,34	34	34	6	1327	0	0	0/0	54,0	0	54	99	0	2140	54	0/0	34,0	0	34	99	0	1279	34	1/1	0,21	21	21	27	822	0	0	1/1	0,24	24	24	36	906	0	0	1/1	0,26	26	26	42	1048	0	0	0	0	0	0	0	unambiguous	0	1/1	FALSE	FALSE	FALSE	0	0
chr02	35134343	NA	A	C	3833.69	NA	0	0	10	0.714286	14	110	1X	214	214	0.528846	5.85295	3.09382	1	1	1	60	60	6	1	2.69913	0.972727	0.923077	0	0	0	0	4383	4145	104	60	4.98437	11.3621	50	1	53	3.32615	57	45	7.10269	59	snp	GT:AD:AO:DP:GQ:QA:QR:RO	1/1/1/1	0,31	31	31	0	1254	0	0	0/0	62,0	0	62	99	0	2484	62	0/0	42,0	0	42	99	0	1661	42	1/1	0,32	32	32	71	1252	0	0	1/1	0,21	21	21	37	861	0	0	1/1	0,26	26	26	52	1016	0	0	0	0	0	0	0	unambiguous	0	1/1	FALSE	FALSE	FALSE	0	0
chr02	35135825	NA	T	A	4510.09	NA	0	0	10	0.714286	14	131	1X	226	226	1.25806	3.4247	4.13032	0	1	1	60.1527	60	6	1	1.70406	0.969466	0.915789	0	0	0	0	5154	3643	95	64	3.15949	3.21602	67	1	80	16.9508	51	49	3.21602	46	snp	GT:AD:AO:DP:GQ:QA:QR:RO	1/1/1/1	0,32	32	32	8	1265	0	0	0/0	64,1	1	65	99	41	2513	64	0/0	31,0	0	31	99	0	1130	31	1/1	0,39	39	39	86	1540	0	0	1/1	0,21	21	21	31	794	0	0	1/1	0,38	38	38	83	1514	0	0	0.152700000000003	0	0	0	0	unambiguous	0	1/1	FALSE	FALSE	FALSE	0	0.015384615384615385
chr02	35137831	NA	A	G	6210.6	NA	0	0	10	0.714286	14	177	1X	297	297	0.7375	5.08363	4.16842	0	1	1	60	59.9917	6	1	9.13251	0.977401	0.9	0	0	0	0	7005	4651	120	89	3.02257	4.16842	88	1	75	11.9538	102	62	3.29983	58	snp	GT:AD:AO:DP:GQ:QA:QR:RO	1/1/1/1	0,60	60	60	40	2383	0	0	0/0	59,0	0	59	99	0	2291	59	0/0	61,0	0	61	99	0	2360	61	1/1	0,48	48	48	99	1904	0	0	1/1	0,25	25	25	40	978	0	0	1/1	0,44	44	44	97	1740	0	0	0.00829999999999842	0	0	0	0	unambiguous	0	1/1	FALSE	FALSE	FALSE	0	0
chr02	35138959	NA	G	A	5449.9	NA	0	0	10	0.714286	14	154	1X	250	250	0.802083	5.04077	3.0103	0	1	1	60	60	6	1	8.66668	0.974026	0.958333	0	0	0	0	6132	3813	96	71	5.04077	7.44372	83	1	72	4.42035	82	53	5.27225	43	snp	GT:AD:AO:DP:GQ:QA:QR:RO	1/1/1/1	0,60	60	60	52	2381	0	0	0/0	59,0	0	59	99	0	2348	59	0/0	37,0	0	37	99	0	1465	37	1/1	0,44	44	44	99	1742	0	0	1/1	0,20	20	20	38	808	0	0	1/1	0,30	30	30	68	1201	0	0	0	0	0	0	0	unambiguous	0	1/1	FALSE	FALSE	FALSE	0	0
chr02	35142962	NA	G	T	4226.23	NA	0	0	10	0.714286	14	119	1X	180	180	0.97541	12.6633	4.7546	0	1	1	60	60	6	1	6.69356	0.966387	0.934426	0	0	0	0	4770	2391	61	72	14.4151	3.90025	47	1	51	8.28388	68	23	11.0198	38	snp	GT:AD:AO:DP:GQ:QA:QR:RO	1/1/1/1	0,27	27	27	29	1083	0	0	0/0	36,0	0	36	99	0	1424	36	0/0	25,0	0	25	99	0	967	25	1/1	0,29	29	29	83	1159	0	0	1/1	0,38	38	38	99	1528	0	0	1/1	0,25	25	25	71	1000	0	0	0	0	0	0	0	unambiguous	0	1/1	FALSE	FALSE	FALSE	0	0
chr02	35143031	NA	T	C	2828.86	NA	0	0	10	0.714286	14	82	1X	141	141	0.694915	8.20065	7.46366	0	1	1	60	59.9831	6	1	1.8031	0.963415	0.915254	0	0	0	0	3210	2262	59	42	3.11623	4.81373	40	1	40	3.11623	42	29	3.0471	30	snp	GT:AD:AO:DP:GQ:QA:QR:RO	1/1/1/1	0,22	22	22	9	882	0	0	0/0	38,0	0	38	99	0	1497	38	0/0	21,0	0	21	99	0	765	21	1/1	0,15	15	15	26	587	0	0	1/1	0,32	32	32	77	1208	0	0	1/1	0,13	13	13	20	533	0	0	0.0168999999999997	0	0	0	0	unambiguous	0	1/1	FALSE	FALSE	FALSE	0	0
chr02	35143127	NA	A	G	3827.49	NA	0	0	10	0.714286	14	108	1X	154	154	1.17391	3.332	3.19912	0	1	1	60.0926	60	6	1	7.15566	0.972222	0.956522	0	0	0	0	4306	1772	46	43	12.7417	4.70971	65	1	61	6.95112	47	22	3.19912	24	snp	GT:AD:AO:DP:GQ:QA:QR:RO	1/1/1/1	0,21	21	21	31	820	0	0	0/0	28,0	0	28	97	0	1084	28	0/0	18,0	0	18	67	0	688	18	1/1	0,25	25	25	80	1000	0	0	1/1	0,38	38	38	99	1515	0	0	1/1	0,24	24	24	77	971	0	0	0.0925999999999974	0	0	0	0	unambiguous	0	1/1	FALSE	FALSE	FALSE	0	0
chr02	35146946	NA	T	C	5531.12	NA	0.543478	4.52089	12	0.857143	14	166	1X	208	208	0	3.48122	4.87156	0	1	1	60	60	6	1	8.34627	0.921687	0.952381	0	0	0	0	6512	1658	42	95	10.545	3.21711	71	1	77	4.89399	89	20	3.21711	22	snp	GT:AD:AO:DP:GQ:QA:QR:RO	1/1/1/1	0,38	38	38	36	1511	0	0	0/1	28,30	30	58	99	1171	1102	28	0/1	14,20	20	34	99	757	556	14	1/1	0,32	32	32	85	1272	0	0	1/1	0,20	20	20	49	775	0	0	1/1	0,26	26	26	67	1026	0	0	0	0	0	0	0	ambiguous	0	1/1	FALSE	FALSE	FALSE	0.5882352941176471	0.5172413793103449
chr02	35147618	NA	T	C	4729.57	NA	0.435294	6.10145	12	0.857143	14	143	1X	191	191	0	3.75437	7.5342	0	1	1	59.6014	60	6	1	3.91222	0.986014	0.916667	0	0	0	0	5622	1855	48	82	9.70694	5.9056	61	1	77	4.8477	66	27	4.6389	21	snp	GT:AD:AO:DP:GQ:QA:QR:RO	1/1/1/1	0,38	38	38	17	1518	0	0	0/1	30,21	21	51	99	825	1152	30	0/1	18,16	16	34	99	630	703	18	1/1	0,25	25	25	45	945	0	0	1/1	0,17	17	17	21	647	0	0	1/1	0,26	26	26	48	1057	0	0	0.398600000000002	0	0	0	0	ambiguous	0	1/1	FALSE	FALSE	FALSE	0.47058823529411764	0.4117647058823529
chr02	35148369	NA	G	A	5990.88	NA	0.474747	3.55865	12	0.857143	14	180	1X	232	232	0	6.91895	5.68288	0	1	1	60	60	6	1	7.52356	0.977778	0.961538	0	0	0	0	7075	2007	52	106	15.3636	5.68288	74	1	79	8.84915	101	26	3.0103	26	snp	GT:AD:AO:DP:GQ:QA:QR:RO	1/1/1/1	0,45	45	45	33	1794	0	0	0/1	28,31	31	59	99	1220	1104	28	0/1	24,16	16	40	99	612	903	24	1/1	0,25	25	25	52	976	0	0	1/1	0,29	29	29	64	1137	0	0	1/1	0,34	34	34	79	1336	0	0	0	0	0	0	0	ambiguous	0	1/1	FALSE	FALSE	FALSE	0.4	0.5254237288135594
chr02	35148422	NA	C	T	4601.51	NA	0.457447	4.48875	12	0.857143	14	143	1X	194	194	0	3.14697	8.16222	1	1	1	60	60	6	1	1.30462	0.937063	0.960784	0	0	0	0	5505	1999	51	63	7.3988	3.05288	80	1	67	4.24029	76	22	5.09662	29	snp	GT:AD:AO:DP:GQ:QA:QR:RO	1/1/1/1	0,34	34	34	39	1355	0	0	0/1	27,24	24	51	99	911	1077	27	0/1	24,19	19	43	99	730	922	24	1/1	0,29	29	29	84	1081	0	0	1/1	0,10	10	10	1	382	0	0	1/1	0,27	27	27	78	1046	0	0	0	0	0	0	0	ambiguous	0	1/1	FALSE	FALSE	FALSE	0.4418604651162791	0.47058823529411764
chr02	35148476	NA	A	G	5377.22	NA	0.469565	3.93554	12	0.857143	14	162	1X	223	223	0	4.9405	5.89373	1	1	1	60	60	6	1	3.70606	0.95679	0.95082	0	0	0	0	6443	2406	61	75	4.9405	5.89373	87	1	78	3.49285	84	28	3.90025	33	snp	GT:AD:AO:DP:GQ:QA:QR:RO	1/1/1/1	0,40	40	40	41	1627	0	0	0/1	34,31	31	65	99	1254	1346	34	0/1	27,23	23	50	99	907	1060	27	1/1	0,27	27	27	72	1029	0	0	1/1	0,10	10	10	0	398	0	0	1/1	0,31	31	31	84	1228	0	0	0	0	0	0	0	ambiguous	0	1/1	FALSE	FALSE	FALSE	0.46	0.47692307692307695
chr02	35149717	NA	G	A	5689.58	NA	0.509434	3.09224	12	0.857143	14	172	1X	224	224	0	3.2123	3.67845	0	1	1	60	60	6	1	0.786141	0.936047	0.884615	0	0	0	0	6742	2059	52	90	3.81829	7.18621	82	1	84	3.2123	88	25	3.17734	27	snp	GT:AD:AO:DP:GQ:QA:QR:RO	1/1/1/1	0,24	24	24	5	966	0	0	0/1	30,33	33	63	99	1239	1192	30	0/1	22,21	21	43	99	807	867	22	1/1	0,46	46	46	99	1838	0	0	1/1	0,27	27	27	56	1058	0	0	1/1	0,21	21	21	38	834	0	0	0	0	0	0	0	ambiguous	0	1/1	FALSE	FALSE	FALSE	0.4883720930232558	0.5238095238095238
chr02	35149954	NA	T	C	5690	NA	0.421569	8.46027	12	0.857143	14	170	1X	229	229	0	3.8278	13.6468	1	1	1	60	60	6	1	2.22614	0.947059	0.881356	0	0	0	0	6750	2349	59	72	11.6451	5.99147	98	1	91	4.84966	79	37	11.2913	22	snp	GT:AD:AO:DP:GQ:QA:QR:RO	1/1/1/1	0,24	24	24	0	976	0	0	0/1	32,23	23	55	99	931	1272	32	0/1	27,20	20	47	99	789	1077	27	1/1	0,44	44	44	99	1717	0	0	1/1	0,29	29	29	84	1145	0	0	1/1	0,30	30	30	87	1192	0	0	0	0	0	0	0	ambiguous	0	1/1	FALSE	FALSE	FALSE	0.425531914893617	0.41818181818181815
chr02	35150051	NA	C	G	6184.4	NA	0.465347	4.06379	12	0.857143	14	185	1X	239	239	0	3.02204	3.17115	0	1	1	60.0541	60	6	1	3.12013	0.956757	0.925926	0	0	0	0	7282	2117	54	100	5.65128	3.17115	85	1	83	7.24761	102	20	10.8919	34	snp	GT:AD:AO:DP:GQ:QA:QR:RO	1/1/1/1	0,31	31	31	14	1213	0	0	0/1	29,26	26	55	99	1008	1135	29	0/1	25,21	21	46	99	799	982	25	1/1	0,36	36	36	83	1460	0	0	1/1	0,36	36	36	83	1402	0	0	1/1	0,35	35	35	80	1400	0	0	0.0540999999999983	0	0	0	0	ambiguous	0	1/1	FALSE	FALSE	FALSE	0.45652173913043476	0.4727272727272727
chr02	35150072	NA	G	A	6019.49	NA	0.466667	4.02365	12	0.857143	14	180	1X	236	236	0	3.44459	12.937	0	1	1	60.0556	60	6	1	1.0111	0.955556	0.910714	0	0	0	0	7121	2172	56	104	12.4683	15.5738	76	1	89	3.05855	91	23	6.88793	33	snp	GT:AD:AO:DP:GQ:QA:QR:RO	1/1/1/1	0,28	28	28	6	1105	0	0	0/1	28,28	28	56	99	1092	1099	28	0/1	28,21	21	49	99	843	1073	28	1/1	0,33	33	33	70	1318	0	0	1/1	0,36	36	36	79	1430	0	0	1/1	0,34	34	34	73	1333	0	0	0.0555999999999983	0	0	0	0	ambiguous	0	1/1	FALSE	FALSE	FALSE	0.42857142857142855	0.5
chr02	35150260	NA	A	T	5717.1	NA	0.485437	3.20004	12	0.857143	14	171	1X	224	224	0	5.8675	4.03458	0	1	1	60	60	6	1	3.17049	0.935673	0.90566	0	0	0	0	6776	1984	53	75	8.61041	3.05127	96	1	90	4.03889	81	21	7.96781	32	snp	GT:AD:AO:DP:GQ:QA:QR:RO	1/1/1/1	0,34	34	34	14	1377	0	0	0/1	30,27	27	57	99	1053	1126	30	0/1	23,23	23	46	99	901	858	23	1/1	0,35	35	35	77	1363	0	0	1/1	0,29	29	29	59	1170	0	0	1/1	0,23	23	23	41	912	0	0	0	0	0	0	0	ambiguous	0	1/1	FALSE	FALSE	FALSE	0.5	0.47368421052631576
chr02	35150674	NA	A	G	5224	NA	0.447619	5.51266	12	0.857143	14	159	1X	217	217	0	3.02396	3.16006	0	1	1	54.9748	60	6	1	2.68816	0.968553	0.913793	0	0	0	0	6303	2260	58	74	4.6628	4.35811	85	1	75	4.11652	84	32	4.35811	26	snp	GT:AD:AO:DP:GQ:QA:QR:RO	1/1/1/1	0,43	43	43	12	1738	0	0	0/1	33,28	28	61	99	1127	1279	33	0/1	25,19	19	44	99	763	981	25	1/1	0,21	21	21	22	811	0	0	1/1	0,20	20	20	19	781	0	0	1/1	0,28	28	28	43	1083	0	0	5.0252	0	0	0	0	ambiguous	0	1/1	FALSE	FALSE	FALSE	0.4318181818181818	0.45901639344262296
chr02	35152584	NA	T	C	4758.07	NA	0.441176	6.07591	12	0.857143	14	147	1X	204	204	0	7.27939	3.9627	1	1	1	60	60	6	1	2.26574	0.945578	0.824561	0	0	0	0	5725	2208	57	76	3.3796	3.35316	71	1	85	10.8246	62	32	4.877	25	snp	GT:AD:AO:DP:GQ:QA:QR:RO	1/1/1/1	0,28	28	28	0	1119	0	0	0/1	32,26	26	58	99	1001	1238	32	0/1	25,19	19	44	99	729	970	25	1/1	0,21	21	21	53	798	0	0	1/1	0,28	28	28	74	1101	0	0	1/1	0,25	25	25	65	977	0	0	0	0	0	0	0	ambiguous	0	1/1	FALSE	FALSE	FALSE	0.4318181818181818	0.4482758620689655
chr02	35152720	NA	T	G	4960.94	NA	0.511111	3.10681	12	0.857143	14	151	1X	196	196	0	3.13973	4.21667	0	1	1	60	60	6	1	3.92872	0.94702	0.933333	0	0	0	0	5906	1656	45	88	11.9982	3.44459	63	1	73	3.36982	78	17	8.84915	28	snp	GT:AD:AO:DP:GQ:QA:QR:RO	1/1/1/1	0,30	30	30	17	1209	0	0	0/1	27,26	26	53	99	1014	1017	27	0/1	17,20	20	37	99	770	617	17	1/1	0,27	27	27	61	1048	0	0	1/1	1,24	24	25	32	959	22	1	1/1	0,24	24	24	52	906	0	0	0	0	0	0	1	ambiguous	0	1/1	FALSE	FALSE	FALSE	0.5405405405405406	0.49056603773584906
chr02	35152882	NA	T	A	4512.92	NA	0.494845	3.03269	12	0.857143	14	147	1X	196	196	0	3.02507	3.40914	0	1	1	60	60	6	1	2.12871	0.952381	0.816327	0	0	0	0	5423	1853	49	88	15.4335	4.11819	59	1	75	3.14325	72	28	5.18177	21	snp	GT:AD:AO:DP:GQ:QA:QR:RO	1/1/1/1	0,32	32	32	10	1204	0	0	0/1	27,25	25	52	99	891	1031	27	0/1	22,23	23	45	99	867	822	22	1/1	0,23	23	23	39	847	0	0	1/1	0,24	24	24	42	882	0	0	1/1	0,20	20	20	30	732	0	0	0	0	0	0	0	ambiguous	0	1/1	FALSE	FALSE	FALSE	0.5111111111111111	0.4807692307692308
chr02	35152943	NA	G	A	4580.43	NA	0.505882	3.03585	12	0.857143	14	141	1X	183	183	0	4.87376	3.21711	0	1	1	60	60	6	1	5.88331	0.971631	0.904762	0	0	0	0	5441	1674	42	59	11.1572	3.83753	82	1	73	3.39531	68	21	3.0103	21	snp	GT:AD:AO:DP:GQ:QA:QR:RO	1/1/1/1	0,37	37	37	26	1390	0	0	0/1	27,22	22	49	99	881	1090	27	0/1	15,21	21	36	99	822	584	15	1/1	0,19	19	19	37	705	0	0	1/1	0,23	23	23	49	878	0	0	1/1	0,19	19	19	37	765	0	0	0	0	0	0	0	ambiguous	0	1/1	FALSE	FALSE	FALSE	0.5833333333333334	0.4489795918367347
chr02	35154804	NA	C	T	5895.01	NA	0.5	3.0103	12	0.857143	14	179	1X	228	228	0	7.38964	3.40914	0	1	1	60	60	6	1	7.50221	0.972067	0.938776	0	0	0	0	6942	1889	49	95	4.47817	6.59988	84	1	94	3.99292	85	27	4.11819	22	snp	GT:AD:AO:DP:GQ:QA:QR:RO	1/1/1/1	0,41	41	41	33	1561	0	0	0/1	31,32	32	63	99	1260	1191	31	0/1	18,17	17	35	99	652	698	18	1/1	0,25	25	25	57	1003	0	0	1/1	0,38	38	38	96	1469	0	0	1/1	0,26	26	26	60	997	0	0	0	0	0	0	0	ambiguous	0	1/1	FALSE	FALSE	FALSE	0.4857142857142857	0.5079365079365079
chr02	35156418	NA	G	A	5739.45	NA	0.5	3.0103	12	0.857143	14	172	1X	220	220	0	3.2123	3.73412	0	1	1	60.0581	60	6	1	5.28482	0.953488	0.895833	0	0	0	0	6757	1862	48	87	3.0608	3.0103	85	1	81	4.27278	91	28	5.9056	20	snp	GT:AD:AO:DP:GQ:QA:QR:RO	1/1/1/1	0,34	34	34	23	1303	0	0	0/1	33,31	31	64	99	1262	1306	33	0/1	15,17	17	32	99	649	556	15	1/1	0,34	34	34	83	1345	0	0	1/1	0,31	31	31	74	1229	0	0	1/1	0,25	25	25	56	969	0	0	0.0581000000000031	0	0	0	0	ambiguous	0	1/1	FALSE	FALSE	FALSE	0.53125	0.484375
chr02	35161157	NA	G	C	5490.33	NA	0.493827	3.03711	12	0.857143	14	163	1X	204	204	0	3.02362	7.30028	0	1	1	60	60	6	1	7.62766	0.981595	0.95122	0	0	0	0	6431	1619	41	72	7.81951	3.48696	91	1	93	10.0576	70	24	5.60547	17	snp	GT:AD:AO:DP:GQ:QA:QR:RO	1/1/1/1	0,35	35	35	33	1380	0	0	0/1	26,26	26	52	99	1022	1022	26	0/1	15,14	14	29	99	544	597	15	1/1	0,34	34	34	92	1374	0	0	1/1	0,25	25	25	65	961	0	0	1/1	0,29	29	29	77	1150	0	0	0	0	0	0	0	ambiguous	0	1/1	FALSE	FALSE	FALSE	0.4827586206896552	0.5
chr02	35161915	NA	T	C	5932.11	NA	0.477064	3.50834	12	0.857143	14	178	1X	235	235	0	7.89001	3.0484	0	1	1	60	60	6	1	6.18525	0.977528	0.947368	0	0	0	0	7048	2234	57	75	12.5745	14.02	103	1	92	3.44947	86	27	3.35316	30	snp	GT:AD:AO:DP:GQ:QA:QR:RO	1/1/1/1	0,48	48	48	27	1897	0	0	0/1	32,35	35	67	99	1368	1267	32	0/1	25,17	17	42	99	657	967	25	1/1	0,33	33	33	66	1324	0	0	1/1	0,22	22	22	33	876	0	0	1/1	0,23	23	23	36	926	0	0	0	0	0	0	0	ambiguous	0	1/1	FALSE	FALSE	FALSE	0.40476190476190477	0.5223880597014925
chr02	35163013	NA	T	G	3154.26	NA	0.406504	12.3494	12	0.857143	14	106	1X	179	179	0	3.09224	9.70319	1	1	1	59.6132	60	6	1	1.11706	0.95283	0.945205	0	0	0	0	4056	2859	73	56	3.74778	5.41974	50	1	40	16.8586	66	37	3.04005	36	snp	GT:AD:AO:DP:GQ:QA:QR:RO	1/1/1/1	0,19	19	19	0	732	0	0	0/1	43,30	30	73	99	1182	1698	43	0/1	30,20	20	50	99	760	1161	30	1/1	0,17	17	17	31	637	0	0	1/1	0,11	11	11	12	406	0	0	1/1	0,9	9	9	6	339	0	0	0.386800000000001	0	0	0	0	ambiguous	0	1/1	FALSE	FALSE	FALSE	0.4	0.410958904109589
chr02	35164466	NA	A	T	5951.35	NA	0.49505	3.0318	12	0.857143	14	177	1X	229	229	0	4.49475	3.05288	0	1	1.16667	60	60	6	1	5.65421	0.932203	0.941176	0	0	0	0	7023	1936	51	79	7.43912	3.05288	98	1	94	4.49475	83	29	5.09662	22	snp	GT:AD:AO:DP:GQ:QA:QR:RO	1/1/1/1	0,38	38	38	25	1512	0	0	0/1	30,29	29	59	99	1127	1141	30	0/1	21,21	21	42	99	843	795	21	1/1	0,33	33	34	76	1303	0	0	1/1	0,21	21	21	40	848	0	0	1/1	0,35	35	35	82	1390	0	0	0	0	0	0	0	ambiguous	0	1/1	FALSE	FALSE	FALSE	0.5	0.4915254237288136
chr02	35164770	NA	C	T	5917.24	NA	0.45045	5.3774	12	0.857143	14	178	1X	239	239	0	3.0591	5.89373	0	1	1	60	60	6	1	3.70035	0.97191	0.918033	0	0	0	0	7037	2387	61	92	3.44947	5.89373	86	1	80	6.96287	98	24	9.02635	37	snp	GT:AD:AO:DP:GQ:QA:QR:RO	1/1/1/1	0,45	45	45	16	1733	0	0	0/1	37,27	27	64	99	1070	1447	37	0/1	24,23	23	47	99	914	940	24	1/1	0,34	34	34	62	1351	0	0	1/1	0,19	19	19	17	752	0	0	1/1	0,30	30	30	50	1217	0	0	0	0	0	0	0	ambiguous	0	1/1	FALSE	FALSE	FALSE	0.48936170212765956	0.421875
chr02	35166204	NA	C	T	3412.83	NA	0.518072	3.24576	12	0.857143	14	104	1X	144	144	0	5.09825	13.6505	1	1	1	60	60	6	1	0.552733	0.942308	0.825	0	0	0	0	4150	1537	40	56	4.34659	10.8276	48	1	41	13.116	63	17	4.96463	23	snp	GT:AD:AO:DP:GQ:QA:QR:RO	1/1/1/1	0,23	23	23	2	907	0	0	0/1	24,29	29	53	99	1181	916	24	0/1	16,14	14	30	99	551	621	16	1/1	0,13	13	13	34	520	0	0	1/1	0,15	15	15	40	589	0	0	1/1	0,10	10	10	25	402	0	0	0	0	0	0	0	ambiguous	0	1/1	FALSE	FALSE	FALSE	0.4666666666666667	0.5471698113207547
chr02	35166245	NA	T	C	3028.74	NA	0.56	5.35549	12	0.857143	14	94	1X	128	128	0	5.32038	4.65535	1	1	1.16667	59.6702	60	6	1	0.0230016	0.968085	0.878788	0	0	0	0	3685	1264	33	39	8.9241	4.65535	55	1	41	6.33681	53	19	4.65535	14	snp	GT:AD:AO:DP:GQ:QA:QR:RO	1/1/1/1	0,18	18	18	3	727	0	0	0/1	23,28	28	51	99	1090	871	23	0/1	10,14	14	24	99	523	393	10	1/1	0,11	11	12	34	437	0	0	1/1	0,14	14	14	43	562	0	0	1/1	0,9	9	9	28	346	0	0	0.329799999999999	0	0	0	0	ambiguous	0	1/1	FALSE	FALSE	FALSE	0.5833333333333334	0.5490196078431373
chr02	35166973	NA	T	A	4920.89	NA	0.517647	3.24022	12	0.857143	14	151	1X	192	192	0	11.9982	3.48696	0	1	1	60	60	6	1	4.85743	0.960265	0.926829	0	0	0	0	5818	1558	41	78	3.36982	4.33437	73	1	85	8.2017	66	18	4.33437	23	snp	GT:AD:AO:DP:GQ:QA:QR:RO	1/1/1/1	0,29	29	29	21	1099	0	0	0/1	23,25	25	48	99	983	878	23	0/1	18,19	19	37	99	755	680	18	1/1	0,28	28	28	69	1085	0	0	1/1	0,13	13	13	24	469	0	0	1/1	0,37	37	37	96	1427	0	0	0	0	0	0	0	ambiguous	0	1/1	FALSE	FALSE	FALSE	0.5135135135135135	0.5208333333333334
chr02	35168780	NA	C	T	5897.78	NA	0.521739	3.48236	12	0.857143	14	177	1X	232	232	0	3.12071	3.04978	0	1	1	60	60	6	1	1.15553	0.954802	0.909091	0	0	0	0	7009	2157	55	93	4.00402	3.99733	84	1	86	3.31701	91	32	6.20829	23	snp	GT:AD:AO:DP:GQ:QA:QR:RO	1/1/1/1	0,28	28	28	6	1090	0	0	0/1	33,34	34	67	99	1382	1299	33	0/1	22,26	26	48	99	1018	858	22	1/1	0,33	33	33	71	1308	0	0	1/1	0,31	31	31	65	1211	0	0	1/1	0,25	25	25	46	1000	0	0	0	0	0	0	0	ambiguous	0	1/1	FALSE	FALSE	FALSE	0.5416666666666666	0.5074626865671642
chr02	35169921	NA	A	G	5463.61	NA	0.45098	5.13919	12	0.857143	14	166	1X	222	222	0	16.4054	4.40625	0	1	1	59.9096	60	6	1	3.53281	0.975904	0.928571	0	0	0	0	6516	2210	56	71	10.545	3.16541	95	1	88	4.31842	78	28	3.0103	28	snp	GT:AD:AO:DP:GQ:QA:QR:RO	1/1/1/1	0,41	41	41	15	1619	0	0	0/1	37,27	27	64	99	1067	1460	37	0/1	19,19	19	38	99	710	750	19	1/1	0,27	27	27	46	1053	0	0	1/1	0,25	25	25	40	988	0	0	1/1	0,27	27	27	46	1079	0	0	0.0904000000000025	0	0	0	0	ambiguous	0	1/1	FALSE	FALSE	FALSE	0.5	0.421875
chr02	35170005	NA	C	T	1371.37	NA	0.485437	3.20004	2	0.142857	14	50	1X	240	240	1.50365	3.70517	11.386	0	1	1	60	59.9524	6	1	9.98063	0.98	0.968254	0	0	0	0	1927	7426	189	27	3.70517	6.3307	23	1	26	3.18402	24	79	14.0515	110	snp	GT:AD:AO:DP:GQ:QA:QR:RO	0/0/0/0	48,0	0	49	43	0	1884	48	0/1	35,33	33	68	99	1279	1394	35	0/1	18,17	17	35	99	648	708	18	0/0	32,0	0	32	80	0	1259	32	0/0	34,0	0	34	86	0	1324	34	0/0	22,0	0	22	50	0	857	22	0.0476000000000028	0	0	0	0	ambiguous	0	0/0	FALSE	FALSE	FALSE	0.4857142857142857	0.4852941176470588
chr02	35170616	NA	T	C	5558.31	NA	0.5	3.0103	12	0.857143	14	166	1X	218	218	0	4.31842	7.18621	0	1	1	60	60	6	1	2.85321	0.945783	0.923077	0	0	0	0	6603	2044	52	92	7.2486	3.17734	74	1	92	7.2486	74	26	3.0103	26	snp	GT:AD:AO:DP:GQ:QA:QR:RO	1/1/1/1	0,33	33	33	13	1324	0	0	0/1	28,31	31	59	99	1228	1122	28	0/1	24,21	21	45	99	819	922	24	1/1	0,24	24	24	44	972	0	0	1/1	0,26	26	26	50	1037	0	0	1/1	0,31	31	31	65	1223	0	0	0	0	0	0	0	ambiguous	0	1/1	FALSE	FALSE	FALSE	0.4666666666666667	0.5254237288135594
chr02	35170632	NA	T	C	5612.62	NA	0.484848	3.20771	12	0.857143	14	169	1X	220	220	0	3.12594	5.09662	0	1	1	60	60	6	1	2.65666	0.946746	0.941176	0	0	0	0	6635	2034	51	82	3.33152	5.09662	87	1	91	5.18177	78	26	3.05288	25	snp	GT:AD:AO:DP:GQ:QA:QR:RO	1/1/1/1	0,30	30	30	12	1164	0	0	0/1	30,27	27	57	99	1072	1182	30	0/1	21,21	21	42	99	796	852	21	1/1	0,30	30	30	65	1187	0	0	1/1	0,27	27	27	56	1080	0	0	1/1	0,34	34	34	77	1336	0	0	0	0	0	0	0	ambiguous	0	1/1	FALSE	FALSE	FALSE	0.5	0.47368421052631576
chr02	35170788	NA	T	C	1340.42	NA	0.489583	3.10078	2	0.142857	14	47	1X	215	215	1.61345	3.0565	14.6432	0	1	1	60	60	6	1	5.34224	0.978723	0.946429	0	0	0	0	1871	6682	168	23	3.0565	9.26621	24	1	21	4.16534	26	84	3.0103	84	snp	GT:AD:AO:DP:GQ:QA:QR:RO	0/0/0/0	34,0	0	34	23	0	1373	34	0/1	23,27	27	50	99	1077	912	23	0/1	26,20	20	46	99	794	1047	26	0/0	32,0	0	32	77	0	1282	32	0/0	31,0	0	31	74	0	1203	31	0/0	22,0	0	22	47	0	865	22	0	0	0	0	0	ambiguous	0	0/0	FALSE	FALSE	FALSE	0.43478260869565216	0.54
chr02	35170855	NA	C	T	4684.81	NA	0.511628	3.1113	12	0.857143	14	141	1X	183	183	0	3.1489	6.31921	0	1	1	59.9858	60	6	1	3.00649	0.93617	0.904762	0	0	0	0	5558	1637	42	72	3.1489	3.21711	69	1	82	11.1572	59	17	6.31921	25	snp	GT:AD:AO:DP:GQ:QA:QR:RO	1/1/1/1	0,27	27	27	13	1069	0	0	0/1	19,25	25	44	99	993	752	19	0/1	23,19	19	42	99	721	885	23	1/1	0,27	27	27	61	1080	0	0	1/1	0,25	25	25	55	999	0	0	1/1	0,18	18	18	34	696	0	0	0.0142000000000024	0	0	0	0	ambiguous	0	1/1	FALSE	FALSE	FALSE	0.4523809523809524	0.5681818181818182
chr02	35171026	NA	T	A	758.77	NA	0.446154	4.64726	2	0.142857	14	29	1X	168	168	1.26214	3.08518	18.0231	0	1	1	60	59.8345	6	1	8.67887	0.896552	0.928058	0	0	0	0	1112	5558	139	8	15.6647	6.52527	21	1	17	4.88226	12	69	3.02592	70	snp	GT:AD:AO:DP:GQ:QA:QR:RO	0/0/0/0	29,0	0	29	38	0	1113	29	0/1	19,17	17	36	99	651	754	19	0/1	17,12	12	29	99	461	697	17	0/0	29,0	0	29	89	0	1166	29	0/0	25,0	0	25	77	0	1021	25	0/0	20,0	0	20	62	0	807	20	0.165500000000002	0	0	0	0	ambiguous	0	0/0	FALSE	FALSE	FALSE	0.41379310344827586	0.4722222222222222
chr02	35171157	NA	T	G	4116.76	NA	0.517241	3.23494	12	0.857143	14	128	1X	170	170	0	4.09604	4.87156	0	1	1	60	59.7381	6	1	3.31375	0.9375	0.928571	0	0	0	0	4930	1631	42	63	3.07816	4.87156	65	1	59	4.70676	69	24	4.87156	18	snp	GT:AD:AO:DP:GQ:QA:QR:RO	1/1/1/1	0,32	32	32	15	1231	0	0	0/1	28,27	27	55	99	1060	1083	28	0/1	14,18	18	32	99	643	548	14	1/1	0,16	16	16	23	609	0	0	1/1	0,20	20	20	35	808	0	0	1/1	0,15	15	15	20	579	0	0	0.261899999999997	0	0	0	0	ambiguous	0	1/1	FALSE	FALSE	FALSE	0.5625	0.4909090909090909
chr02	35171336	NA	C	T	934.91	NA	0.423529	7.3277	2	0.142857	14	36	1X	173	173	1.93182	6.8707	6.57659	0	1	1	57.6667	59.9051	6	1	4.22818	0.944444	0.927007	0	0	0	0	1379	5313	137	18	3.0103	4.92817	18	1	16	3.9754	20	81	12.9167	56	snp	GT:AD:AO:DP:GQ:QA:QR:RO	0/0/0/0	24,0	0	24	18	0	980	24	0/1	27,20	20	47	99	735	1041	27	0/1	22,16	16	38	99	644	843	22	0/0	18,0	0	18	43	0	711	18	0/0	28,0	0	28	73	0	1059	28	0/0	18,0	0	18	43	0	679	18	2.2384	0	0	0	0	ambiguous	0	0/0	FALSE	FALSE	FALSE	0.42105263157894735	0.425531914893617
chr02	35171412	NA	A	G	3869.55	NA	0.5	3.0103	12	0.857143	14	118	1X	157	157	0	11.917	3.06598	0	1	1	59.2881	60	6	1	2.22162	0.983051	0.923077	0	0	0	0	4635	1534	39	64	4.85053	7.52028	54	1	62	3.67278	56	24	7.52028	15	snp	GT:AD:AO:DP:GQ:QA:QR:RO	1/1/1/1	0,27	27	27	10	1084	0	0	0/1	25,23	23	48	99	908	980	25	0/1	14,16	16	30	99	626	554	14	1/1	0,12	12	12	13	480	0	0	1/1	0,23	23	23	46	903	0	0	1/1	0,17	17	17	28	634	0	0	0.7119	0	0	0	0	ambiguous	0	1/1	FALSE	FALSE	FALSE	0.5333333333333333	0.4791666666666667
chr02	35171425	NA	T	C	3799.55	NA	0.487805	3.11623	12	0.857143	14	116	1X	158	158	0	6.67934	3.83753	0	1	1	59.0431	60	6	1	0.543519	0.982759	0.880952	0	0	0	0	4574	1622	42	64	5.70592	4.87156	52	1	59	3.08518	57	25	6.31921	17	snp	GT:AD:AO:DP:GQ:QA:QR:RO	1/1/1/1	0,26	26	26	5	1049	0	0	0/1	25,24	24	49	99	960	973	25	0/1	17,16	16	33	99	634	649	17	1/1	0,12	12	12	9	474	0	0	1/1	0,20	20	20	33	773	0	0	1/1	0,18	18	18	27	684	0	0	0.956899999999997	0	0	0	0	ambiguous	0	1/1	FALSE	FALSE	FALSE	0.48484848484848486	0.4897959183673469
chr02	35171433	NA	A	C	3763.33	NA	0.493827	3.03711	12	0.857143	14	114	1X	155	155	0	5.75321	3.48696	0	1	1	59.1842	60	6	1	0.48728	0.973684	0.878049	0	0	0	0	4528	1630	41	64	6.74371	3.48696	50	1	55	3.31507	59	26	9.41879	15	snp	GT:AD:AO:DP:GQ:QA:QR:RO	1/1/1/1	0,25	25	25	5	1016	0	0	0/1	24,26	26	50	99	1041	957	24	0/1	17,14	14	31	99	556	673	17	1/1	0,13	13	13	12	520	0	0	1/1	0,21	21	21	37	802	0	0	1/1	0,15	15	15	18	593	0	0	0.815800000000003	0	0	0	0	ambiguous	0	1/1	FALSE	FALSE	FALSE	0.45161290322580644	0.52
chr02	35171529	NA	T	G	4188.93	NA	0.463918	4.10723	12	0.857143	14	131	1X	183	183	0	5.01601	3.67845	1	1	1	59.9542	60	6	1	1.34291	0.969466	0.884615	0	0	0	0	5080	1957	52	55	10.3204	7.18621	76	1	55	10.3204	76	27	3.17734	25	snp	GT:AD:AO:DP:GQ:QA:QR:RO	1/1/1/1	0,29	29	29	1	1118	0	0	0/1	33,28	28	61	99	1071	1274	33	0/1	19,17	17	36	99	643	683	19	1/1	0,13	13	13	29	525	0	0	1/1	0,25	25	25	66	975	0	0	1/1	0,19	19	19	47	748	0	0	0.0457999999999998	0	0	0	0	ambiguous	0	1/1	FALSE	FALSE	FALSE	0.4722222222222222	0.45901639344262296
chr02	35171768	NA	T	G	1173.87	NA	0.459184	4.4284	2	0.142857	14	45	1X	199	199	1.94059	6.91895	11.1322	0	1	1	60	60.039	6	1	1.48283	0.933333	0.967532	0	0	0	0	1712	5956	154	23	3.05855	3.0103	22	1	31	16.956	14	94	19.3104	60	snp	GT:AD:AO:DP:GQ:QA:QR:RO	0/0/0/0	22,0	0	22	7	0	848	22	0/1	33,25	25	58	99	962	1268	33	0/1	20,20	20	40	99	750	723	20	0/0	21,0	0	21	43	0	839	21	0/0	26,0	0	26	58	0	1004	26	0/0	32,0	0	32	76	0	1274	32	0.0390000000000015	0	0	0	0	ambiguous	0	0/0	FALSE	FALSE	FALSE	0.5	0.43103448275862066
chr02	35172110	NA	C	G	4190.91	NA	0	0	10	0.714286	14	121	1X	222	222	0.59901	7.04816	3.2038	1	1	1	60	60	6	1	0.00768548	0.975207	0.940594	0	0	0	0	4782	3975	101	47	16.093	6.64375	74	1	57	3.88966	64	47	4.06379	54	snp	GT:AD:AO:DP:GQ:QA:QR:RO	1/1/1/1	0,34	34	34	3	1360	0	0	0/0	59,0	0	59	99	0	2312	59	0/0	42,0	0	42	99	0	1663	42	1/1	0,32	32	32	81	1267	0	0	1/1	0,32	32	32	81	1228	0	0	1/1	0,23	23	23	54	927	0	0	0	0	0	0	0	unambiguous	0	1/1	FALSE	FALSE	FALSE	0	0
chr02	35172215	NA	T	G	4514.46	NA	0	0	10	0.714286	14	129	1X	223	223	0.68617	6.79775	6.33681	0	1	1	59.969	60	6	1	3.54793	0.968992	0.925532	0	0	0	0	5110	3608	94	70	5.04711	3.0103	59	1	69	4.37378	60	48	3.1027	46	snp	GT:AD:AO:DP:GQ:QA:QR:RO	1/1/1/1	0,38	38	38	16	1538	0	0	0/0	54,0	0	54	99	0	2064	54	0/0	40,0	0	40	99	0	1544	40	1/1	0,29	29	29	55	1135	0	0	1/1	0,33	33	33	67	1286	0	0	1/1	0,29	29	29	55	1151	0	0	0.0309999999999988	0	0	0	0	unambiguous	0	1/1	FALSE	FALSE	FALSE	0	0
chr02	35172673	NA	A	T	1199.05	NA	0.467391	3.86001	2	0.142857	14	43	1X	201	201	1.68807	3.46479	4.38465	0	1	1	60	60	6	1	6.09399	0.953488	0.917722	0	0	0	0	1700	6227	158	17	7.10075	9.66215	26	1	23	3.46479	20	70	7.46319	88	snp	GT:AD:AO:DP:GQ:QA:QR:RO	0/0/0/0	34,0	0	34	26	0	1345	34	0/1	31,22	22	53	99	888	1209	31	0/1	18,21	21	39	99	812	704	18	0/0	25,0	0	25	59	0	970	25	0/0	18,0	0	18	38	0	726	18	0/0	32,0	0	32	80	0	1273	32	0	0	0	0	0	ambiguous	0	0/0	FALSE	FALSE	FALSE	0.5384615384615384	0.41509433962264153
chr02	35172970	NA	G	C	5013.29	NA	0	0	10	0.714286	14	142	1X	248	248	0.669811	11.8185	7.66346	0	1	1	60	60.0952	6	1	4.47681	0.957746	0.904762	0	0	0	0	5677	4097	105	71	3.0103	3.03098	71	1	66	4.53951	76	53	3.03098	52	snp	GT:AD:AO:DP:GQ:QA:QR:RO	1/1/1/1	0,45	45	45	19	1809	0	0	0/0	61,0	0	61	99	0	2417	61	0/0	44,0	0	45	99	0	1680	44	1/1	0,43	43	43	93	1729	0	0	1/1	0,23	23	23	33	917	0	0	1/1	0,31	31	31	57	1222	0	0	0.0951999999999984	0	0	0	0	unambiguous	0	1/1	FALSE	FALSE	FALSE	0	0
chr02	35173340	NA	T	C	1237.9	NA	0.48913	3.10471	2	0.166667	12	45	1X	145	145	2.60377	3.05855	3.0103	1	1	1	60	60	5	1	3.97001	0.933333	0.94	0	0	0	0	1751	3927	100	23	3.05855	4.40004	22	1	17	8.84915	28	38	15.518	62	snp	GT:AD:AO:DP:GQ:QA:QR:RO	0/0/0/0	13,0	0	13	0	0	525	13	0/1	33,24	24	57	99	945	1271	33	0/1	14,21	21	35	99	806	566	14	0/0	16,0	0	16	43	0	630	16	NA	NA	NA	NA	NA	NA	NA	NA	0/0	24,0	0	24	67	0	935	24	0	0	0	0	NA	ambiguous	0	0/0	FALSE	FALSE	NA	0.6	0.42105263157894735
chr02	35173362	NA	A	G	1598.17	NA	0	0	8	0.666667	12	48	1X	145	145	0.329897	3.73412	3.21178	1	1	1	60	60	5	1	1.42344	0.958333	0.865979	0	0	0	0	1910	3686	97	20	5.9056	14.8527	28	1	18	9.52472	30	43	5.71904	54	snp	GT:AD:AO:DP:GQ:QA:QR:RO	1/1/1/1	0,15	15	15	0	611	0	0	0/0	60,0	0	60	99	0	2256	60	0/0	37,0	0	37	99	0	1430	37	1/1	0,11	11	11	7	409	0	0	NA	NA	NA	NA	NA	NA	NA	NA	1/1	0,22	22	22	40	890	0	0	0	0	0	0	NA	unambiguous	0	1/1	FALSE	FALSE	NA	0	0
chr02	35173450	NA	T	C	1001.7	NA	0.435294	6.10145	2	0.142857	14	37	1X	171	171	1.97674	4.47751	4.04742	0	1	1	60	59.9328	6	1	3.58879	0.972973	0.955224	0	0	0	0	1450	5290	134	19	3.06899	3.07512	18	1	18	3.06899	19	73	5.34382	61	snp	GT:AD:AO:DP:GQ:QA:QR:RO	0/0/0/0	25,0	0	25	17	0	1008	25	0/1	32,24	24	56	99	945	1281	32	0/1	16,13	13	29	99	505	609	16	0/0	27,0	0	27	67	0	1048	27	0/0	10,0	0	10	16	0	401	10	0/0	24,0	0	24	58	0	943	24	0.0671999999999997	0	0	0	0	ambiguous	0	0/0	FALSE	FALSE	FALSE	0.4482758620689655	0.42857142857142855
chr02	35173507	NA	A	T	2822.39	NA	0	0	10	0.714286	14	85	1X	167	167	0.518293	3.24022	5.65844	1	1	1	59.8941	60	6	1	1.99266	0.952941	0.939024	0	0	0	0	3240	3191	82	47	5.07959	8.20065	38	1	49	7.3277	36	38	3.96363	44	snp	GT:AD:AO:DP:GQ:QA:QR:RO	1/1/1/1	0,23	23	23	0	893	0	0	0/0	44,0	0	44	99	0	1708	44	0/0	38,0	0	38	99	0	1483	38	1/1	0,28	28	28	64	1047	0	0	1/1	0,10	10	10	9	374	0	0	1/1	0,24	24	24	52	926	0	0	0.105899999999998	0	0	0	0	unambiguous	0	1/1	FALSE	FALSE	FALSE	0	0
chr02	35174404	NA	G	A	1166.14	NA	0.511905	3.1137	2	0.142857	14	43	1X	135	135	3.29412	7.10075	4.52089	1	1	1	60	59.5543	6	1	1.94338	0.860465	0.967391	0	0	0	0	1669	3526	92	24	4.27278	18.9659	19	1	14	14.3727	29	53	7.63648	39	snp	GT:AD:AO:DP:GQ:QA:QR:RO	0/0/0/0	14,0	0	14	0	0	553	14	0/1	25,30	30	55	99	1200	882	25	0/1	16,13	13	29	99	469	597	16	0/0	17,0	0	17	37	0	697	17	0/0	8,0	0	8	10	0	305	8	0/0	12,0	0	12	22	0	492	12	0.445700000000002	0	0	0	0	ambiguous	0	0/0	FALSE	FALSE	FALSE	0.4482758620689655	0.5454545454545454
chr02	35180521	NA	C	T	3338.85	NA	0	0	10	0.714286	14	96	1X	184	184	0.545455	3.10078	3.109	1	1	1	60	60	6	1	2.56125	0.979167	0.920455	0	0	0	0	3818	3423	88	41	7.44372	3.109	55	1	60	16.0391	36	38	6.56362	50	snp	GT:AD:AO:DP:GQ:QA:QR:RO	1/1/1/1	0,18	18	18	0	738	0	0	0/0	47,0	0	47	99	0	1861	47	0/0	41,0	0	41	99	0	1562	41	1/1	0,34	34	34	82	1325	0	0	1/1	0,15	15	15	25	598	0	0	1/1	0,29	29	29	67	1157	0	0	0	0	0	0	0	unambiguous	0	1/1	FALSE	FALSE	FALSE	0	0
chr02	35181335	NA	T	C	7240.73	NA	0.486911	3.29452	12	0.857143	14	221	1X	319	319	0	3.49176	5.22609	1	1	1	59.8416	60	6	1	2.57477	0.927602	0.887755	0	0	0	0	8807	3791	98	113	3.25594	5.22609	108	1	104	4.67084	117	54	5.22609	44	snp	GT:AD:AO:DP:GQ:QA:QR:RO	1/1/1/1	0,30	30	30	0	1185	0	0	0/1	57,59	59	116	99	2387	2186	57	0/1	41,34	34	75	99	1314	1605	41	1/1	0,48	48	48	99	1933	0	0	1/1	0,14	14	14	12	574	0	0	1/1	0,36	36	36	78	1414	0	0	0.1584	0	0	0	0	ambiguous	0	1/1	FALSE	FALSE	FALSE	0.4533333333333333	0.5086206896551724
chr02	35182361	NA	G	T	3360.29	NA	0	0	10	0.714286	14	97	1X	175	175	0.621795	4.82359	4.01252	1	1	1	59.6186	60	6	1	0.568539	0.979381	0.910256	0	0	0	0	3824	3017	78	47	3.21178	7.01917	50	1	53	4.82359	44	31	10.1372	47	snp	GT:AD:AO:DP:GQ:QA:QR:RO	1/1/1/1	0,23	23	23	2	872	0	0	0/0	49,0	0	49	99	0	1890	49	0/0	29,0	0	29	99	0	1127	29	1/1	0,20	20	20	50	812	0	0	1/1	0,33	33	33	89	1309	0	0	1/1	0,21	21	21	53	831	0	0	0.381399999999999	0	0	0	0	unambiguous	0	1/1	FALSE	FALSE	FALSE	0	0
chr02	35182386	NA	A	T	4850.52	NA	0.576471	7.3277	12	0.857143	14	146	1X	182	182	0	3.24827	3.9754	0	1	1	59.7877	60	6	1	5.01129	0.958904	0.861111	0	0	0	0	5723	1385	36	71	3.24827	6.8707	75	1	66	5.92543	80	14	6.8707	22	snp	GT:AD:AO:DP:GQ:QA:QR:RO	1/1/1/1	0,24	24	24	22	944	0	0	0/1	20,27	27	47	99	1021	807	20	0/1	16,22	22	38	99	836	578	16	1/1	0,22	22	22	58	894	0	0	1/1	0,32	32	32	88	1257	0	0	1/1	0,19	19	19	49	771	0	0	0.212299999999999	0	0	0	0	ambiguous	0	1/1	FALSE	FALSE	FALSE	0.5789473684210527	0.574468085106383
chr02	35183594	NA	C	T	5225.71	NA	0.490741	3.09072	12	0.857143	14	158	1X	214	214	0	3.06527	3.04978	1	1	1.16667	60	60	6	1	0.210003	0.949367	0.945455	0	0	0	0	6269	2153	55	68	9.66215	3.36563	90	1	94	15.3794	64	28	3.04978	27	snp	GT:AD:AO:DP:GQ:QA:QR:RO	1/1/1/1	0,29	29	30	3	1146	0	0	0/1	33,25	25	58	99	969	1291	33	0/1	22,28	28	50	99	1102	862	22	1/1	0,32	32	32	96	1287	0	0	1/1	0,20	20	20	59	799	0	0	1/1	0,24	24	24	72	966	0	0	0	0	0	0	0	ambiguous	0	1/1	FALSE	FALSE	FALSE	0.56	0.43103448275862066
chr02	35183930	NA	A	G	5064.21	NA	0.536082	4.10723	12	0.857143	14	151	1X	196	196	0	3.71495	8.84915	0	1	1	59.9603	60	6	1	4.3863	0.966887	0.866667	0	0	0	0	6012	1736	45	73	3.36982	11.1654	78	1	79	3.71495	72	23	3.05855	22	snp	GT:AD:AO:DP:GQ:QA:QR:RO	1/1/1/1	0,33	33	33	19	1335	0	0	0/1	27,31	31	58	99	1230	1059	27	0/1	18,21	21	39	99	813	677	18	1/1	0,25	25	25	53	1017	0	0	1/1	0,22	22	22	44	852	0	0	1/1	0,19	19	19	35	765	0	0	0.0397000000000034	0	0	0	0	ambiguous	0	1/1	FALSE	FALSE	FALSE	0.5384615384615384	0.5344827586206896
chr02	35183984	NA	G	A	1415.84	NA	0.543478	4.52089	2	0.142857	14	50	1X	204	204	1.64286	3.70517	7.57885	0	1	1	59.98	59.9286	6	1	3.77073	0.96	0.980519	0	0	0	0	1959	6161	154	29	5.78978	4.42035	21	1	26	3.18402	24	82	4.42035	72	snp	GT:AD:AO:DP:GQ:QA:QR:RO	0/0/0/0	37,0	0	37	16	0	1481	37	0/1	24,30	30	54	99	1192	972	24	0/1	18,20	20	38	99	767	717	18	0/0	33,0	0	33	70	0	1336	33	0/0	20,0	0	20	30	0	770	20	0/0	22,0	0	22	36	0	885	22	0.0513999999999939	0	0	0	0	ambiguous	0	0/0	FALSE	FALSE	FALSE	0.5263157894736842	0.5555555555555556
chr02	35184359	NA	A	G	1170.64	NA	0.435644	6.64375	2	0.142857	14	44	1X	229	229	1.57812	3.20771	3.02204	0	1	1	60	59.9676	6	1	9.76392	0.840909	0.935135	0	0	0	0	1694	7273	185	21	3.20771	10.3464	23	1	28	10.1169	16	109	15.7926	76	snp	GT:AD:AO:DP:GQ:QA:QR:RO	0/0/0/0	40,0	0	40	42	0	1560	40	0/1	32,27	27	59	99	1055	1283	32	0/1	25,17	17	42	99	639	961	25	0/0	34,0	0	34	95	0	1342	34	0/0	30,0	0	30	83	0	1192	30	0/0	24,0	0	24	65	0	935	24	0.0324000000000026	0	0	0	0	ambiguous	0	0/0	FALSE	FALSE	FALSE	0.40476190476190477	0.4576271186440678
chr02	35184410	NA	T	C	1007.05	NA	0.468354	3.69747	2	0.142857	14	37	1X	201	201	1.29508	3.5385	9.41879	0	1	1	60	60	6	1	9.04885	0.945946	0.963415	0	0	0	0	1443	6477	164	26	16.2152	4.33437	11	1	22	5.88603	15	88	4.91696	76	snp	GT:AD:AO:DP:GQ:QA:QR:RO	0/0/0/0	34,0	0	34	39	0	1342	34	0/1	25,24	24	49	99	959	990	25	0/1	17,13	13	30	99	484	661	17	0/0	36,0	0	36	99	0	1432	36	0/0	24,0	0	24	69	0	958	24	0/0	28,0	0	28	81	0	1094	28	0	0	0	0	0	ambiguous	0	0/0	FALSE	FALSE	FALSE	0.43333333333333335	0.4897959183673469
chr02	35185514	NA	A	T	961.15	NA	0.479452	3.27802	2	0.142857	14	35	1X	170	170	1.50515	4.56135	4.95658	0	1	1	60	60	6	1	5.32267	0.914286	0.955556	0	0	0	0	1379	5363	135	14	6.05036	3.15506	21	1	10	16.9698	25	62	4.95658	73	snp	GT:AD:AO:DP:GQ:QA:QR:RO	0/0/0/0	27,0	0	27	23	0	1067	27	0/1	24,19	19	43	99	767	944	24	0/1	14,16	16	30	99	612	566	14	0/0	27,0	0	27	71	0	1103	27	0/0	16,0	0	16	38	0	597	16	0/0	27,0	0	27	71	0	1086	27	0	0	0	0	0	ambiguous	0	0/0	FALSE	FALSE	FALSE	0.5333333333333333	0.4418604651162791
chr02	35185589	NA	G	A	994.66	NA	0.45122	4.70511	2	0.142857	14	37	1X	167	167	1.92941	3.06899	3.61163	0	1	1	60	60	6	1	4.36437	0.891892	0.938462	0	0	0	0	1433	5210	130	17	3.5385	3.0103	20	1	19	3.06899	18	67	3.27756	63	snp	GT:AD:AO:DP:GQ:QA:QR:RO	0/0/0/0	28,0	0	28	19	0	1140	28	0/1	26,19	19	45	99	736	1043	26	0/1	19,18	18	37	99	697	754	19	0/0	27,0	0	27	65	0	1086	27	0/0	12,0	0	12	20	0	472	12	0/0	18,0	0	18	38	0	715	18	0	0	0	0	0	ambiguous	0	0/0	FALSE	FALSE	FALSE	0.4864864864864865	0.4222222222222222
chr02	35186460	NA	A	G	4592.84	NA	0.465347	4.06379	12	0.857143	14	140	1X	194	194	0	5.24381	3.17115	1	1	1	59.9214	60	6	1	2.23379	0.9	0.851852	0	0	0	0	5528	2119	54	61	8.03571	5.5839	79	1	69	3.07234	71	27	3.0103	27	snp	GT:AD:AO:DP:GQ:QA:QR:RO	1/1/1/1	0,26	26	26	0	1062	0	0	0/1	31,26	26	57	99	1048	1213	31	0/1	23,21	21	44	99	809	906	23	1/1	0,26	26	26	69	1004	0	0	1/1	0,22	22	22	57	871	0	0	1/1	0,19	19	19	48	734	0	0	0.0786000000000016	0	0	0	0	ambiguous	0	1/1	FALSE	FALSE	FALSE	0.4772727272727273	0.45614035087719296
chr02	35186512	NA	T	C	1353.61	NA	0.449541	5.42083	2	0.142857	14	49	1X	214	214	2.07619	3.40914	14.9269	0	1	1	60	60	6	1	2.74485	0.836735	0.908537	0	0	0	0	1943	6455	164	31	10.4997	3.8577	18	1	24	3.05462	25	77	4.33437	87	snp	GT:AD:AO:DP:GQ:QA:QR:RO	0/0/0/0	29,0	0	29	12	0	1154	29	0/1	35,25	25	60	99	1009	1355	35	0/1	25,24	24	49	99	934	968	25	0/0	24,0	0	24	48	0	957	24	0/0	28,0	0	28	60	0	1105	28	0/0	23,0	0	24	45	0	916	23	0	0	0	0	0	ambiguous	0	0/0	FALSE	FALSE	FALSE	0.4897959183673469	0.4166666666666667
chr02	35186533	NA	G	A	1400.33	NA	0.477064	3.50834	2	0.142857	14	52	1X	222	222	1.9292	4.51363	16.0902	0	1	1	60	60	6	1	2.05053	0.826923	0.911765	0	0	0	0	2004	6738	170	33	11.1951	3.21467	19	1	22	5.68288	30	78	5.51388	92	snp	GT:AD:AO:DP:GQ:QA:QR:RO	0/0/0/0	29,0	0	29	9	0	1169	29	0/1	32,28	28	60	99	1095	1273	32	0/1	25,24	24	49	99	909	991	25	0/0	28,0	0	28	57	0	1102	28	0/0	32,0	0	32	70	0	1249	32	0/0	24,0	0	24	45	0	954	24	0	0	0	0	0	ambiguous	0	0/0	FALSE	FALSE	FALSE	0.4897959183673469	0.4666666666666667
chr02	35187555	NA	T	A	1199.48	NA	0.489583	3.10078	2	0.142857	14	47	1X	177	177	2.37037	4.16534	4.07933	1	1	1	60	59.8769	6	1	2.27942	0.93617	0.953846	0	0	0	0	1734	4996	130	22	3.42611	12.6316	25	1	17	10.8184	30	66	3.07711	64	snp	GT:AD:AO:DP:GQ:QA:QR:RO	0/0/0/0	19,0	0	19	0	0	726	19	0/1	29,25	25	54	99	907	1123	29	0/1	20,22	22	42	99	827	772	20	0/0	18,0	0	18	50	0	675	18	0/0	21,0	0	21	59	0	834	21	0/0	23,0	0	23	65	0	866	23	0.123100000000001	0	0	0	0	ambiguous	0	0/0	FALSE	FALSE	FALSE	0.5238095238095238	0.46296296296296297
chr02	35187898	NA	C	A	4724.71	NA	0.478261	3.38795	12	0.857143	14	149	1X	197	197	0	3.02487	4.6389	1	1	1	60	60	6	1	0.168624	0.966443	0.958333	0	0	0	0	5625	1848	48	78	3.72441	7.5342	71	1	82	6.28937	67	18	9.52472	30	snp	GT:AD:AO:DP:GQ:QA:QR:RO	1/1/1/1	0,22	22	22	3	815	0	0	0/1	24,27	27	51	99	1027	935	24	0/1	24,17	17	41	99	637	913	24	1/1	0,30	30	30	95	1170	0	0	1/1	0,26	26	26	83	952	0	0	1/1	0,27	27	27	86	1024	0	0	0	0	0	0	0	ambiguous	0	1/1	FALSE	FALSE	FALSE	0.4146341463414634	0.5294117647058824
chr02	35188066	NA	C	T	1581.22	NA	0.534653	4.06379	2	0.142857	14	54	1X	225	225	1.62903	3.0103	4.54684	0	1	1	60	60	6	1	0.751245	0.87037	0.923977	0	0	0	0	2169	6794	171	26	3.17115	3.12459	28	1	25	3.6537	29	86	3.023	85	snp	GT:AD:AO:DP:GQ:QA:QR:RO	0/0/0/0	27,0	0	27	5	0	1077	27	0/1	23,34	34	57	99	1378	904	23	0/1	24,20	20	44	99	791	959	24	0/0	45,0	0	45	99	0	1810	45	0/0	23,0	0	23	40	0	904	23	0/0	29,0	0	29	59	0	1140	29	0	0	0	0	0	ambiguous	0	0/0	FALSE	FALSE	FALSE	0.45454545454545453	0.5964912280701754
chr02	35188497	NA	A	T	1518.44	NA	0.482143	3.32051	2	0.142857	14	54	1X	240	240	1.75	4.45795	8.18662	0	1	1.5	60	60	6	1	4.84622	0.888889	0.951351	0	0	0	0	2131	7336	185	25	3.6537	11.5671	29	1	27	3.0103	27	108	14.2902	77	snp	GT:AD:AO:DP:GQ:QA:QR:RO	0/0/0/0	37,0	0	37	21	0	1482	37	0/1	28,34	34	63	99	1355	1096	28	0/1	29,20	20	49	99	776	1162	29	0/0	26,0	0	26	53	0	1021	26	0/0	30,0	0	30	65	0	1183	30	0/0	35,0	0	35	80	0	1392	35	0	0	0	0	0	ambiguous	0	0/0	FALSE	FALSE	FALSE	0.40816326530612246	0.5396825396825397
chr02	35188564	NA	G	A	1773.52	NA	0.512397	3.17181	2	0.142857	14	62	1X	241	241	2.01667	3.15039	16.2211	0	1	1	60	60	6	1	1.08044	0.935484	0.960894	0	0	0	0	2469	6863	179	32	3.15039	10.5923	30	1	28	4.27115	34	93	3.60473	86	snp	GT:AD:AO:DP:GQ:QA:QR:RO	0/0/0/0	37,0	0	37	6	0	1435	37	0/1	29,40	40	69	99	1632	1109	29	0/1	30,22	22	52	99	837	1150	30	0/0	23,0	0	23	29	0	891	23	0/0	33,0	0	33	59	0	1245	33	0/0	27,0	0	27	41	0	1033	27	0	0	0	0	0	ambiguous	0	0/0	FALSE	FALSE	FALSE	0.4230769230769231	0.5797101449275363
chr02	35188719	NA	A	T	5851.7	NA	0.456311	4.71796	12	0.857143	14	174	1X	230	230	0	3.20998	3.16541	0	1	1	60	60	6	1	3.65353	0.936782	0.875	0	0	0	0	6931	2202	56	99	10.1986	4.40625	75	1	82	4.2582700000000004	92	30	3.63072	26	snp	GT:AD:AO:DP:GQ:QA:QR:RO	1/1/1/1	0,39	39	39	16	1565	0	0	0/1	28,22	22	50	99	879	1123	28	0/1	28,25	25	53	99	1007	1079	28	1/1	0,25	25	25	43	980	0	0	1/1	0,28	28	28	52	1117	0	0	1/1	0,35	35	35	73	1383	0	0	0	0	0	0	0	ambiguous	0	1/1	FALSE	FALSE	FALSE	0.4716981132075472	0.44
chr02	35188741	NA	C	T	1243.92	NA	0.45098	5.13919	2	0.142857	14	46	1X	241	241	1.46763	3.76559	3.55595	0	1	1	60	60	6	1	10.9738	0.934783	0.94359	0	0	0	0	1777	7566	195	27	6.03148	3.9123	19	1	20	4.70971	26	91	4.89224	104	snp	GT:AD:AO:DP:GQ:QA:QR:RO	0/0/0/0	44,0	0	44	48	0	1709	44	0/1	29,24	24	53	99	906	1139	29	0/1	27,22	22	49	99	871	1042	27	0/0	26,0	0	26	71	0	969	26	0/0	28,0	0	28	77	0	1118	28	0/0	41,0	0	41	99	0	1589	41	0	0	0	0	0	ambiguous	0	0/0	FALSE	FALSE	FALSE	0.4489795918367347	0.4528301886792453
chr02	35188968	NA	G	A	1512.74	NA	0.539216	4.37279	2	0.142857	14	55	1X	207	207	1.94286	4.94488	6.66752	1	1	1	60	60	6	1	0.44439	0.927273	0.947368	0	0	0	0	2121	5978	152	32	6.20829	5.06748	23	1	21	9.68264	34	68	6.66752	84	snp	GT:AD:AO:DP:GQ:QA:QR:RO	0/0/0/0	30,0	0	30	2	0	1213	30	0/1	26,33	33	59	99	1280	1028	26	0/1	21,22	22	43	99	841	812	21	0/0	22,0	0	22	63	0	845	22	0/0	27,0	0	27	78	0	1047	27	0/0	26,0	0	26	75	0	1033	26	0	0	0	0	0	ambiguous	0	0/0	FALSE	FALSE	FALSE	0.5116279069767442	0.559322033898305
chr02	35189193	NA	T	C	984.79	NA	0.445783	5.12945	2	0.142857	14	37	1X	188	188	1.58095	3.5385	4.17513	0	1	1	60	60	6	1	5.90392	0.918919	0.927152	0	0	0	0	1418	5816	151	20	3.5385	18.6708	17	1	19	3.06899	18	77	3.13973	74	snp	GT:AD:AO:DP:GQ:QA:QR:RO	0/0/0/0	27,0	0	27	26	0	1045	27	0/1	28,25	25	53	99	953	1085	28	0/1	18,12	12	30	99	465	661	18	0/0	29,0	0	29	79	0	1107	29	0/0	23,0	0	23	61	0	883	23	0/0	26,0	0	26	70	0	1035	26	0	0	0	0	0	ambiguous	0	0/0	FALSE	FALSE	FALSE	0.4	0.4716981132075472
chr02	35189732	NA	A	T	5904.13	NA	0.565657	6.71716	12	0.857143	14	179	1X	222	222	0	3.60473	5.48477	0	1	1	60	60	6	1	8.49659	0.960894	0.906977	0	0	0	0	6947	1665	43	100	8.36013	9.12072	79	1	82	5.7398	97	26	7.10075	17	snp	GT:AD:AO:DP:GQ:QA:QR:RO	1/1/1/1	0,36	36	36	37	1396	0	0	0/1	24,28	28	52	99	1051	921	24	0/1	19,28	28	47	99	1101	744	19	1/1	0,33	33	33	91	1305	0	0	1/1	0,26	26	26	70	999	0	0	1/1	0,28	28	28	76	1095	0	0	0	0	0	0	0	ambiguous	0	1/1	FALSE	FALSE	FALSE	0.5957446808510638	0.5384615384615384
chr02	35189805	NA	T	A	1392.08	NA	0.526316	3.58174	2	0.142857	14	50	1X	203	203	1.75926	3.18402	3.02449	0	1	1	60	60	6	1	1.95763	0.86	0.980392	0	0	0	0	1952	5883	153	23	3.70517	4.72761	27	1	17	14.1282	33	72	4.1599	81	snp	GT:AD:AO:DP:GQ:QA:QR:RO	0/0/0/0	31,0	0	31	9	0	1194	31	0/1	22,24	24	46	99	958	856	22	0/1	23,26	26	49	99	994	873	23	0/0	37,0	0	37	82	0	1411	37	0/0	18,0	0	18	25	0	699	18	0/0	22,0	0	22	37	0	850	22	0	0	0	0	0	ambiguous	0	0/0	FALSE	FALSE	FALSE	0.5306122448979592	0.5217391304347826
chr02	35193632	NA	G	T	891.17	NA	0.507463	3.04271	2	0.142857	14	34	1X	153	153	1.55814	3.0103	11.0575	0	1	1	59.4706	59.7563	6	1	3.18523	0.882353	0.983193	0	0	0	0	1274	4554	119	15	4.03217	3.02855	19	1	22	9.39698	12	64	4.48836	55	snp	GT:AD:AO:DP:GQ:QA:QR:RO	0/0/0/0	23,0	0	23	14	0	864	23	0/1	21,18	18	39	99	675	822	21	0/1	12,16	16	28	99	599	457	12	0/0	15,0	0	15	30	0	557	15	0/0	22,0	0	22	52	0	849	22	0/0	26,0	0	26	64	0	1005	26	0.285700000000006	0	0	0	0	ambiguous	0	0/0	FALSE	FALSE	FALSE	0.5714285714285714	0.46153846153846156
chr02	35193703	NA	G	A	4446.1	NA	0.506173	3.03711	12	0.857143	14	137	1X	177	177	0	3.02615	16.9077	0	1	1	60	60	6	1	4.33242	0.934307	0.95	0	0	0	0	5271	1591	40	65	3.78696	3.87889	72	1	78	8.73221	59	18	3.87889	22	snp	GT:AD:AO:DP:GQ:QA:QR:RO	1/1/1/1	0,30	30	30	19	1133	0	0	0/1	26,22	22	48	99	849	1033	26	0/1	14,19	19	33	99	739	558	14	1/1	0,17	17	17	33	647	0	0	1/1	0,21	21	21	45	831	0	0	1/1	0,28	28	28	66	1072	0	0	0	0	0	0	0	ambiguous	0	1/1	FALSE	FALSE	FALSE	0.5757575757575758	0.4583333333333333
chr02	35193756	NA	A	G	4609.83	NA	0.512821	3.12166	12	0.857143	14	145	1X	183	183	0	10.9324	5.06748	0	1	1	59.8897	60	6	1	5.83944	0.944828	0.868421	0	0	0	0	5450	1464	38	60	12.3701	3.23888	85	1	73	3.02528	72	24	8.7247	14	snp	GT:AD:AO:DP:GQ:QA:QR:RO	1/1/1/1	0,30	30	30	25	1139	0	0	0/1	21,22	22	43	99	843	807	21	0/1	17,18	18	35	99	679	657	17	1/1	0,23	23	23	57	860	0	0	1/1	0,19	19	19	45	697	0	0	1/1	0,33	33	33	87	1232	0	0	0.110300000000002	0	0	0	0	ambiguous	0	1/1	FALSE	FALSE	FALSE	0.5142857142857142	0.5116279069767442
chr02	35193838	NA	A	T	5595.1	NA	0.416667	8.80089	12	0.857143	14	173	1X	229	229	0	3.02285	4.40625	0	1	1	60	60	6	1	4.42957	0.953757	0.821429	0	0	0	0	6625	2175	56	87	3.02285	6.88793	86	1	72	13.5664	101	28	3.0103	28	snp	GT:AD:AO:DP:GQ:QA:QR:RO	1/1/1/1	0,42	42	42	19	1650	0	0	0/1	30,21	21	51	99	818	1153	30	0/1	26,19	19	45	99	722	1022	26	1/1	0,25	25	25	42	925	0	0	1/1	0,28	28	28	51	1077	0	0	1/1	0,38	38	38	81	1433	0	0	0	0	0	0	0	ambiguous	0	1/1	FALSE	FALSE	FALSE	0.4222222222222222	0.4117647058823529
chr02	35194015	NA	T	C	6337.56	NA	0.519231	3.34437	12	0.857143	14	187	1X	237	237	0	4.41537	4.57376	0	1	1	59.984	60	6	1	5.77906	0.951872	0.86	0	0	0	0	7448	1956	50	93	3.02191	9.26414	94	1	90	3.5793	97	25	3.0103	25	snp	GT:AD:AO:DP:GQ:QA:QR:RO	1/1/1/1	0,34	34	34	25	1356	0	0	0/1	27,30	30	57	99	1169	1034	27	0/1	23,24	24	47	99	958	922	23	1/1	0,34	34	34	85	1359	0	0	1/1	0,24	24	24	55	967	0	0	1/1	0,41	41	41	99	1639	0	0	0.0159999999999982	0	0	0	0	ambiguous	0	1/1	FALSE	FALSE	FALSE	0.5106382978723404	0.5263157894736842
chr02	35194046	NA	G	A	1183.38	NA	0.466667	3.87889	2	0.142857	14	42	1X	218	218	1.40625	3.0103	11.3507	0	1	1	60	60	6	1	8.06566	0.904762	0.954545	0	0	0	0	1666	6927	176	20	3.21711	6.16881	22	1	25	6.31921	17	87	3.05965	89	snp	GT:AD:AO:DP:GQ:QA:QR:RO	0/0/0/0	34,0	0	34	35	0	1321	34	0/1	26,23	23	49	99	921	1013	26	0/1	22,19	19	41	99	745	872	22	0/0	31,0	0	31	86	0	1220	31	0/0	25,0	0	25	68	0	982	25	0/0	38,0	0	38	99	0	1519	38	0	0	0	0	0	ambiguous	0	0/0	FALSE	FALSE	FALSE	0.4634146341463415	0.46938775510204084
chr02	35194051	NA	T	C	1168.37	NA	0.488636	3.109	2	0.142857	14	43	1X	217	217	1.36434	3.46479	9.05049	0	1	1	60	60	6	1	6.91081	0.906977	0.954023	0	0	0	0	1645	6688	174	23	3.46479	4.80738	20	1	25	5.48477	18	89	3.20998	85	snp	GT:AD:AO:DP:GQ:QA:QR:RO	0/0/0/0	32,0	0	32	30	0	1274	32	0/1	24,24	24	48	99	920	949	24	0/1	21,19	19	40	99	725	813	21	0/0	33,0	0	33	89	0	1223	33	0/0	24,0	0	24	62	0	922	24	0/0	40,0	0	40	99	0	1507	40	0	0	0	0	0	ambiguous	0	0/0	FALSE	FALSE	FALSE	0.475	0.5
chr02	35194058	NA	C	T	1238.19	NA	0.483871	3.22044	2	0.142857	14	45	1X	219	219	1.47619	3.05855	9.05049	0	1	1	60	60	6	1	6.09988	0.888889	0.954023	0	0	0	0	1750	6818	174	28	8.84915	3.20998	17	1	27	6.91895	18	93	4.80738	81	snp	GT:AD:AO:DP:GQ:QA:QR:RO	0/0/0/0	32,0	0	32	27	0	1243	32	0/1	26,24	24	50	99	945	1002	26	0/1	22,21	21	43	99	805	871	22	0/0	30,0	0	30	77	0	1199	30	0/0	21,0	0	21	50	0	839	21	0/0	43,0	0	43	99	0	1664	43	0	0	0	0	0	ambiguous	0	0/0	FALSE	FALSE	FALSE	0.4883720930232558	0.48
chr02	35194150	NA	T	A	5368.7	NA	0.439252	6.44001	12	0.857143	14	166	1X	226	226	0	3.2196	8.22183	1	1	1	60	60	6	1	2.69197	0.945783	0.916667	0	0	0	0	6414	2182	60	68	14.7833	4.31318	98	1	83	3.0103	83	31	3.15506	29	snp	GT:AD:AO:DP:GQ:QA:QR:RO	1/1/1/1	0,25	25	25	0	949	0	0	0/1	40,29	29	69	99	1137	1434	40	0/1	20,18	18	38	99	701	748	20	1/1	0,33	33	33	93	1293	0	0	1/1	0,20	20	20	54	754	0	0	1/1	0,41	41	41	99	1580	0	0	0	0	0	0	0	ambiguous	0	1/1	FALSE	FALSE	FALSE	0.47368421052631576	0.42028985507246375
chr02	35194199	NA	C	A	1223.41	NA	0.445545	5.61177	2	0.142857	14	45	1X	223	223	1.65574	11.1654	4.767	0	1	1	60	60	6	1	6.7356	0.888889	0.960674	0	0	0	0	1759	6990	178	24	3.44459	4.767	21	1	25	4.21667	20	94	4.23023	84	snp	GT:AD:AO:DP:GQ:QA:QR:RO	0/0/0/0	33,0	0	33	29	0	1287	33	0/1	36,29	29	65	99	1142	1436	36	0/1	20,16	16	36	99	617	771	20	0/0	31,0	0	31	81	0	1233	31	0/0	18,0	0	18	42	0	713	18	0/0	40,0	0	40	99	0	1550	40	0	0	0	0	0	ambiguous	0	0/0	FALSE	FALSE	FALSE	0.4444444444444444	0.4461538461538462
chr02	35194228	NA	G	T	5435.65	NA	0.483146	3.22989	12	0.857143	14	163	1X	209	209	0	4.62225	6.03148	0	1	1	60	60	6	1	5.31265	0.96319	0.913043	0	0	0	0	6412	1839	46	93	10.0576	9.80795	70	1	94	11.3365	69	24	3.19912	22	snp	GT:AD:AO:DP:GQ:QA:QR:RO	1/1/1/1	0,34	34	34	23	1337	0	0	0/1	26,28	28	54	99	1115	1040	26	0/1	20,15	15	35	99	589	799	20	1/1	0,29	29	29	68	1158	0	0	1/1	0,19	19	19	38	751	0	0	1/1	0,38	38	38	95	1462	0	0	0	0	0	0	0	ambiguous	0	1/1	FALSE	FALSE	FALSE	0.42857142857142855	0.5185185185185185
chr02	35194253	NA	T	C	4626.75	NA	0	0	10	0.714286	14	131	1X	213	213	0.79878	3.15949	5.65844	0	1	1	60	60	6	1	5.86101	0.977099	0.914634	0	0	0	0	5213	3254	82	60	5.01601	4.70511	71	1	74	7.8008	57	47	6.82362	35	snp	GT:AD:AO:DP:GQ:QA:QR:RO	1/1/1/1	0,36	36	36	25	1431	0	0	0/0	50,0	0	50	99	0	1998	50	0/0	32,0	0	32	99	0	1256	32	1/1	0,31	31	31	74	1255	0	0	1/1	0,26	26	26	59	1022	0	0	1/1	0,38	38	38	95	1505	0	0	0	0	0	0	0	unambiguous	0	1/1	FALSE	FALSE	FALSE	0	0
chr02	35194325	NA	A	C	5979.05	NA	0.505051	3.03223	12	0.857143	14	177	1X	226	226	0	14.8	3.40914	0	1	1	60	60	6	1	3.58832	0.966102	0.938776	0	0	0	0	7051	1952	49	87	3.12071	3.40914	90	1	78	8.42058	99	21	5.18177	28	snp	GT:AD:AO:DP:GQ:QA:QR:RO	1/1/1/1	0,28	28	28	16	1132	0	0	0/1	32,30	30	62	99	1197	1296	32	0/1	17,20	20	37	99	799	656	17	1/1	0,37	37	37	92	1469	0	0	1/1	0,26	26	26	59	1013	0	0	1/1	0,36	36	36	89	1441	0	0	0	0	0	0	0	ambiguous	0	1/1	FALSE	FALSE	FALSE	0.5405405405405406	0.4838709677419355
chr02	35194466	NA	C	T	1344.06	NA	0.515789	3.21602	2	0.142857	14	49	1X	223	223	1.48438	5.18177	17.4369	0	1	1	59.6735	59.6609	6	1	4.7657	0.959184	0.971264	0	0	0	0	1883	6780	174	30	8.37251	3.20998	19	1	28	5.18177	21	99	10.1986	75	snp	GT:AD:AO:DP:GQ:QA:QR:RO	0/0/0/0	33,0	0	33	21	0	1296	33	0/1	31,29	29	60	99	1119	1212	31	0/1	15,20	20	35	99	764	592	15	0/0	39,0	0	39	97	0	1502	39	0/0	17,0	0	17	31	0	653	17	0/0	39,0	0	39	97	0	1525	39	0.0125999999999991	0	0	0	0	ambiguous	0	0/0	FALSE	FALSE	FALSE	0.5714285714285714	0.48333333333333334
chr02	35194512	NA	G	T	5710.92	NA	0.47191	3.62026	12	0.857143	14	172	1X	228	228	0	4.82828	3.0103	0	1	1.5	59.5698	60	6	1	5.52039	0.976744	0.956522	0	0	0	0	6731	1739	46	93	5.48477	9.80795	79	1	103	17.6046	69	26	4.70971	20	snp	GT:AD:AO:DP:GQ:QA:QR:RO	1/1/1/1	0,32	32	33	24	1223	0	0	0/1	30,24	24	55	99	941	1156	30	0/1	16,18	18	34	99	713	583	16	1/1	0,36	36	44	92	1444	0	0	1/1	0,28	28	28	68	1063	0	0	1/1	0,34	34	34	86	1347	0	0	0.430199999999999	0	0	0	0	ambiguous	0	1/1	FALSE	FALSE	FALSE	0.5294117647058824	0.43636363636363634
chr02	35194769	NA	C	A	1176.57	NA	0.494624	3.03365	2	0.142857	14	46	1X	215	215	1.52459	4.70971	13.8163	0	1	1	60	59.8284	6	1	4.68399	0.913043	0.946746	0	0	0	0	1694	6481	169	22	3.19912	15.3581	24	1	14	18.305	32	77	5.90131	92	snp	GT:AD:AO:DP:GQ:QA:QR:RO	0/0/0/0	30,0	0	30	20	0	1151	30	0/1	29,28	28	57	99	1023	1141	29	0/1	18,18	18	36	99	671	685	18	0/0	38,0	0	38	97	0	1466	38	0/0	26,0	0	26	61	0	999	26	0/0	28,0	0	28	67	0	1039	28	0.171599999999998	0	0	0	0	ambiguous	0	0/0	FALSE	FALSE	FALSE	0.5	0.49122807017543857
chr02	35194996	NA	G	T	925.68	NA	0.439024	5.65844	2	0.142857	14	36	1X	213	213	1.25191	11.6962	3.83753	0	1	1	60	59.6369	6	1	8.36395	0.944444	0.952381	0	0	0	0	1365	6583	168	11	14.8328	3.21711	25	1	19	3.25157	17	94	8.18047	74	snp	GT:AD:AO:DP:GQ:QA:QR:RO	0/0/0/0	29,0	0	32	36	0	1107	29	0/1	23,20	20	43	99	765	885	23	0/1	23,16	16	39	99	600	917	23	0/0	48,0	0	52	99	0	1898	48	0/0	17,0	0	17	51	0	675	17	0/0	28,0	0	30	84	0	1101	28	0.363100000000003	0	0	0	0	ambiguous	0	0/0	FALSE	FALSE	FALSE	0.41025641025641024	0.46511627906976744
chr02	35195357	NA	A	T	7029.18	NA	0.490196	3.09546	12	0.857143	14	206	1X	258	258	0	4.06441	3.17734	0	1	1	59.2718	59.9808	6	1	6.04598	0.966019	0.903846	0	0	0	0	8227	2030	52	108	4.06441	3.17734	98	1	118	12.4973	88	30	5.68288	22	snp	GT:AD:AO:DP:GQ:QA:QR:RO	1/1/1/1	0,32	32	32	26	1283	0	0	0/1	31,31	31	62	99	1255	1241	31	0/1	21,19	19	40	99	766	789	21	1/1	0,48	48	48	99	1876	0	0	1/1	0,23	23	23	56	912	0	0	1/1	0,53	53	53	99	2135	0	0	0.709000000000003	0	0	0	0	ambiguous	0	1/1	FALSE	FALSE	FALSE	0.475	0.5
chr02	35195680	NA	G	A	1550.36	NA	0.470085	3.91972	2	0.142857	14	55	1X	275	275	1.48101	3.36563	5.5371	0	1	1	59.7455	59.7318	6	1	9.49993	0.854545	0.963636	0	0	0	0	2172	8697	220	25	3.99733	11.8936	30	1	26	3.36563	29	97	9.68264	123	snp	GT:AD:AO:DP:GQ:QA:QR:RO	0/0/0/0	44,0	0	44	41	0	1765	44	0/1	43,33	33	76	99	1320	1662	43	0/1	19,22	22	41	99	852	766	19	0/0	49,0	0	49	99	0	1930	49	0/0	27,0	0	27	68	0	1086	27	0/0	38,0	0	38	99	0	1488	38	0.0137	0	0	0	0	ambiguous	0	0/0	FALSE	FALSE	FALSE	0.5365853658536586	0.4342105263157895
chr02	35195862	NA	G	A	1482	NA	0.481818	3.32615	2	0.142857	14	53	1X	260	260	1.46667	5.01789	8.55962	0	1	1	59.9623	59.8406	6	1	10.0428	0.867925	0.961353	0	0	0	0	2091	8153	207	20	9.93443	3.27256	33	1	19	12.2288	34	109	4.27961	98	snp	GT:AD:AO:DP:GQ:QA:QR:RO	0/0/0/0	47,0	0	47	44	0	1898	47	0/1	39,32	32	71	99	1268	1555	39	0/1	18,21	21	39	99	823	689	18	0/0	45,0	0	45	99	0	1784	45	0/0	32,0	0	32	81	0	1241	32	0/0	26,0	0	26	63	0	986	26	0.121699999999997	0	0	0	0	ambiguous	0	0/0	FALSE	FALSE	FALSE	0.5384615384615384	0.4507042253521127
chr02	35195883	NA	G	A	1391.1	NA	0.47619	3.52732	2	0.142857	14	50	1X	248	248	1.46853	3.70517	8.31834	0	1	1	60	59.9394	6	1	11.0514	0.88	0.954545	0	0	0	0	1974	7888	198	16	17.0814	10.424	34	1	19	9.26414	31	102	3.40511	96	snp	GT:AD:AO:DP:GQ:QA:QR:RO	0/0/0/0	49,0	0	49	48	0	1979	49	0/1	37,33	33	70	99	1299	1503	37	0/1	18,17	17	35	99	675	708	18	0/0	41,0	0	41	99	0	1647	41	0/0	30,0	0	30	77	0	1138	30	0/0	23,0	0	23	56	0	913	23	0.0606000000000009	0	0	0	0	ambiguous	0	0/0	FALSE	FALSE	FALSE	0.4857142857142857	0.4714285714285714
chr02	35196450	NA	G	A	2785.77	NA	0	0	10	0.714286	14	82	1X	168	168	0.488235	3.0103	3.41429	1	1	1	60	59.5698	6	1	3.68262	0.963415	0.918605	0	0	0	0	3240	3385	86	38	3.96363	3.1113	44	1	51	13.6028	31	41	3.41429	45	snp	GT:AD:AO:DP:GQ:QA:QR:RO	1/1/1/1	0,36	36	36	19	1388	0	0	0/0	47,0	0	47	99	0	1890	47	0/0	38,0	0	38	99	0	1454	38	1/1	1,16	16	17	0	634	41	1	1/1	0,14	14	14	16	570	0	0	1/1	0,16	16	16	22	648	0	0	0.430199999999999	0	0	1	0	unambiguous	0	1/1	FALSE	FALSE	FALSE	0	0
chr02	35204278	NA	A	G	2338.24	NA	0	0	8	0.571429	14	67	1X	105	105	1.76316	4.59839	3.23888	0	1	1	57.6866	57	6	1	0.42305	0.985075	0.973684	0	0	0	0	2647	1512	38	30	4.59839	3.9246	37	1	38	5.63551	29	27	17.6392	11	snp	GT:AD:AO:DP:GQ:QA:QR:RO	1/1/1/1	0,12	12	12	31	492	0	0	0/0	21,0	0	21	61	0	831	21	0/0	15,0	0	15	43	0	599	15	1/1	0,25	25	25	91	969	0	0	0/0	2,0	0	2	4	0	82	2	1/1	0,30	30	30	99	1186	0	0	0.686599999999999	0	0	0	2	unambiguous	0	1/1	FALSE	FALSE	TRUE	0	0
chr02	35204571	NA	A	G	2817.23	NA	0	0	8	0.666667	12	83	1X	142	142	0.994152	4.29225	13.6468	0	1	1	59.5663	59.322	5	1	3.4162	1	0.898305	0	0	0	0	3268	2316	59	43	3.24576	3.0471	40	1	46	5.12945	37	26	4.81373	33	snp	GT:AD:AO:DP:GQ:QA:QR:RO	1/1/1/1	0,24	24	24	23	967	0	0	0/0	37,0	0	37	99	0	1459	37	0/0	20,0	0	20	89	0	775	20	1/1	2,31	31	33	15	1179	82	2	NA	NA	NA	NA	NA	NA	NA	NA	1/1	0,28	28	28	77	1122	0	0	0.244299999999996	0	0	2	NA	unambiguous	0	1/1	FALSE	FALSE	NA	0	0
chr02	35207475	NA	T	G	5260.66	NA	0.544444	4.55446	12	0.857143	14	159	1X	200	200	0	6.08314	3.06326	0	1	1	60	60	6	1	6.99193	0.930818	0.853659	0	0	0	0	6210	1560	41	79	3.02396	5.60547	80	1	94	14.4959	65	22	3.48696	19	snp	GT:AD:AO:DP:GQ:QA:QR:RO	1/1/1/1	0,34	34	34	30	1359	0	0	0/1	22,29	29	51	99	1128	872	22	0/1	19,20	20	39	99	734	688	19	1/1	0,30	30	30	78	1180	0	0	1/1	0,16	16	16	36	625	0	0	1/1	0,30	30	30	78	1184	0	0	0	0	0	0	0	ambiguous	0	1/1	FALSE	FALSE	FALSE	0.5128205128205128	0.5686274509803921
chr02	35207675	NA	A	T	1362	NA	0.569767	6.64625	2	0.142857	14	49	1X	175	175	1.93258	6.59988	4.11327	1	1	1	60.6122	60	6	1	2.57535	0.918367	0.936508	0	0	0	0	1895	4915	126	19	8.37251	7.42218	30	1	30	8.37251	19	58	4.73369	68	snp	GT:AD:AO:DP:GQ:QA:QR:RO	0/0/0/0	22,0	0	22	0	0	838	22	0/1	23,29	29	52	99	1106	852	23	0/1	14,20	20	34	99	789	558	14	0/0	28,0	0	28	76	0	1135	28	0/0	19,0	0	19	48	0	753	19	0/0	20,0	0	20	51	0	779	20	0.612200000000001	0	0	0	0	ambiguous	0	0/0	FALSE	FALSE	FALSE	0.5882352941176471	0.5576923076923077
chr02	35207905	NA	G	C	1598.22	NA	0.491379	3.08518	2	0.142857	14	57	1X	215	215	2.34343	3.9627	3.88988	1	1	1	60	60	6	1	2.45934	0.982456	0.943038	0	0	0	0	2249	6191	158	30	3.35316	4.98936	27	1	33	6.09608	24	76	3.50507	82	snp	GT:AD:AO:DP:GQ:QA:QR:RO	0/0/0/0	24,0	0	24	0	0	935	24	0/1	41,35	35	76	99	1384	1622	41	0/1	18,22	22	40	99	865	679	18	0/0	36,0	0	36	99	0	1435	36	0/0	18,0	0	18	49	0	688	18	0/0	21,0	0	21	58	0	832	21	0	0	0	0	0	ambiguous	0	0/0	FALSE	FALSE	FALSE	0.55	0.4605263157894737
chr02	35207985	NA	C	T	1307.84	NA	0.474747	3.55865	2	0.142857	14	47	1X	201	201	1.94118	13.4056	4.42035	0	1	1	60	59.9221	6	1	2.39799	0.978723	0.954545	0	0	0	0	1868	6079	154	27	5.27418	15.7007	20	1	19	6.75262	28	72	4.42035	82	snp	GT:AD:AO:DP:GQ:QA:QR:RO	0/0/0/0	28,0	0	28	11	0	1122	28	0/1	29,30	30	59	99	1201	1176	29	0/1	23,17	17	40	99	667	866	23	0/0	32,0	0	32	72	0	1255	32	0/0	19,0	0	19	33	0	725	19	0/0	23,0	0	23	45	0	935	23	0.0778999999999996	0	0	0	0	ambiguous	0	0/0	FALSE	FALSE	FALSE	0.425	0.5084745762711864
chr02	35208100	NA	G	T	1290.54	NA	0.559524	5.59539	2	0.142857	14	47	1X	182	182	1.71429	3.0565	7.65886	1	1	1	60	60	6	1	2.70741	0.851064	0.948148	0	0	0	0	1795	5082	135	28	6.75262	5.72866	19	1	16	13.4056	31	54	14.7363	81	snp	GT:AD:AO:DP:GQ:QA:QR:RO	0/0/0/0	16,0	0	16	0	0	597	16	0/1	25,33	33	58	99	1277	919	25	0/1	12,14	14	26	99	518	432	12	0/0	31,0	0	31	91	0	1177	31	0/0	29,0	0	29	85	0	1117	29	0/0	22,0	0	22	64	0	840	22	0	0	0	0	0	ambiguous	0	0/0	FALSE	FALSE	FALSE	0.5384615384615384	0.5689655172413793
chr02	35208451	NA	C	T	1329.81	NA	0.489796	3.09893	2	0.142857	14	48	1X	232	232	1.46269	5.9056	3.43515	0	1	1	60	60	6	1	6.94498	0.854167	0.951087	0	0	0	0	1875	7353	184	17	11.8771	3.76559	31	1	27	4.6389	21	91	3.05751	93	snp	GT:AD:AO:DP:GQ:QA:QR:RO	0/0/0/0	51,0	0	51	49	0	2008	51	0/1	29,32	32	61	99	1264	1177	29	0/1	21,16	16	37	99	611	853	21	0/0	40,0	0	40	99	0	1586	40	0/0	28,0	0	28	69	0	1122	28	0/0	15,0	0	15	30	0	607	15	0	0	0	0	0	ambiguous	0	0/0	FALSE	FALSE	FALSE	0.43243243243243246	0.5245901639344263
chr02	35209023	NA	C	A	1528.96	NA	0.495413	3.03022	2	0.142857	14	54	1X	234	234	1.744	4.45795	5.37479	0	1	1	60	60	6	1	4.41117	0.944444	0.966667	0	0	0	0	2138	7100	180	27	3.0103	3.78238	27	1	31	5.5839	23	93	3.44459	87	snp	GT:AD:AO:DP:GQ:QA:QR:RO	0/0/0/0	37,0	0	37	19	0	1483	37	0/1	33,34	34	67	99	1339	1286	33	0/1	22,20	20	42	99	799	850	22	0/0	38,0	0	38	87	0	1506	38	0/0	21,0	0	21	36	0	821	21	0/0	29,0	0	29	60	0	1154	29	0	0	0	0	0	ambiguous	0	0/0	FALSE	FALSE	FALSE	0.47619047619047616	0.5074626865671642
chr02	35209207	NA	A	T	1414.64	NA	0.520408	3.36483	2	0.142857	14	51	1X	200	200	1.92157	3.05288	7.22208	0	1	1	60	60	6	1	0.628754	0.901961	0.95302	0	0	0	0	1985	5883	149	23	4.07475	3.37464	28	1	20	8.16222	31	58	18.881	91	snp	GT:AD:AO:DP:GQ:QA:QR:RO	0/0/0/0	29,0	0	29	5	0	1169	29	0/1	26,32	32	58	99	1276	1026	26	0/1	21,19	19	40	99	709	814	21	0/0	25,0	0	25	44	0	977	25	0/0	27,0	0	27	50	0	1076	27	0/0	21,0	0	21	32	0	821	21	0	0	0	0	0	ambiguous	0	0/0	FALSE	FALSE	FALSE	0.475	0.5517241379310345
chr02	35209620	NA	A	C	5685.43	NA	0.539216	4.37279	12	0.857143	14	172	1X	219	219	0	3.46479	8.60069	0	1	1	59.9244	60	6	1	4.53956	0.953488	0.829787	0	0	0	0	6738	1835	47	73	11.5447	3.42611	99	1	102	15.9381	70	22	3.42611	25	snp	GT:AD:AO:DP:GQ:QA:QR:RO	1/1/1/1	0,30	30	30	20	1208	0	0	0/1	30,31	31	61	99	1199	1209	30	0/1	17,24	24	41	99	954	626	17	1/1	0,32	32	32	79	1271	0	0	1/1	0,35	35	35	88	1332	0	0	1/1	0,20	20	20	42	774	0	0	0.0756000000000014	0	0	0	0	ambiguous	0	1/1	FALSE	FALSE	FALSE	0.5853658536585366	0.5081967213114754
chr02	35209734	NA	G	A	1578.48	NA	0.53211	3.98647	2	0.142857	14	58	1X	232	232	1.77236	3.16006	3.809	0	1	1	59.9138	59.7874	6	1	2.71336	0.931034	0.948276	0	0	0	0	2207	6899	174	24	6.75422	4.2582700000000004	34	1	28	3.16006	30	83	3.809	91	snp	GT:AD:AO:DP:GQ:QA:QR:RO	0/0/0/0	40,0	0	40	14	0	1570	40	0/1	33,35	35	68	99	1326	1325	33	0/1	18,23	23	41	99	881	692	18	0/0	35,0	0	35	69	0	1401	35	0/0	32,0	0	32	60	0	1272	32	0/0	16,0	0	16	12	0	639	16	0.126400000000004	0	0	0	0	ambiguous	0	0/0	FALSE	FALSE	FALSE	0.5609756097560976	0.5147058823529411
chr02	35209812	NA	T	C	1681.56	NA	0.531532	3.96888	2	0.142857	14	59	1X	228	228	1.89744	3.93042	3.02315	0	1	1	60	59.645	6	1	3.44049	1	0.946746	0	0	0	0	2334	6682	169	33	4.81373	6.72365	26	1	31	3.34154	28	75	7.64877	94	snp	GT:AD:AO:DP:GQ:QA:QR:RO	0/0/0/0	44,0	0	44	15	0	1762	44	0/1	36,38	38	74	99	1542	1395	36	0/1	16,21	21	37	99	792	626	16	0/0	28,0	0	28	44	0	1104	28	0/0	24,0	0	24	32	0	958	24	0/0	21,0	0	21	23	0	837	21	0.354999999999997	0	0	0	0	ambiguous	0	0/0	FALSE	FALSE	FALSE	0.5675675675675675	0.5135135135135135
chr02	35209876	NA	T	C	1764.13	NA	0.52459	3.65106	2	0.142857	14	64	1X	240	240	2.0678	4.23175	3.79993	0	1	1	60	59.6591	6	1	2.02225	0.953125	0.931818	0	0	0	0	2471	6850	176	34	3.55317	11.3507	30	1	33	3.14602	31	81	5.42853	95	snp	GT:AD:AO:DP:GQ:QA:QR:RO	0/0/0/0	44,0	0	44	10	0	1762	44	0/1	35,39	39	74	99	1520	1351	35	0/1	23,25	25	48	99	951	877	23	0/0	30,0	0	30	45	0	1150	30	0/0	25,0	0	25	30	0	966	25	0/0	19,0	0	19	12	0	744	19	0.340899999999998	0	0	0	0	ambiguous	0	0/0	FALSE	FALSE	FALSE	0.5208333333333334	0.527027027027027
chr02	35209919	NA	G	T	1806.52	NA	0.512195	3.16919	2	0.142857	14	63	1X	236	236	2.17699	3.32051	4.027	0	1	1	60	59.7283	6	1	1.98532	0.920635	0.924855	0	0	0	0	2520	6823	173	29	3.872	3.62534	34	1	30	3.32051	33	97	8.54567	76	snp	GT:AD:AO:DP:GQ:QA:QR:RO	0/0/0/0	46,0	0	46	13	0	1827	46	0/1	32,35	35	67	99	1414	1275	32	0/1	28,28	28	56	99	1106	1050	28	0/0	26,0	0	26	34	0	1042	26	0/0	23,0	0	23	24	0	913	23	0/0	18,0	0	18	9	0	716	18	0.271700000000003	0	0	0	0	ambiguous	0	0/0	FALSE	FALSE	FALSE	0.5	0.5223880597014925
chr02	35209969	NA	T	C	1826.15	NA	0.532787	4.14943	2	0.142857	14	65	1X	223	223	2.41584	5.71629	12.3009	1	1	1	59.8	60	6	1	1.10015	0.953846	0.943038	0	0	0	0	2554	6194	158	31	3.31097	7.46319	34	1	32	3.04371	33	78	3.06527	80	snp	GT:AD:AO:DP:GQ:QA:QR:RO	0/0/0/0	40,0	0	40	1	0	1592	40	0/1	31,40	40	71	99	1554	1163	31	0/1	26,25	25	51	99	1000	1036	26	0/0	23,0	0	23	55	0	912	23	0/0	18,0	0	18	40	0	692	18	0/0	20,0	0	20	46	0	799	20	0.200000000000003	0	0	0	0	ambiguous	0	0/0	FALSE	FALSE	FALSE	0.49019607843137253	0.5633802816901409
chr02	35209986	NA	T	C	1878.65	NA	0.528	3.86152	2	0.142857	14	66	1X	221	221	2.60417	4.19474	9.18849	1	1	1	59.7576	59.9097	6	1	4.95617	0.954545	0.935484	0	0	0	0	2613	6082	155	35	3.53672	10.4213	31	1	29	5.11597	37	84	5.37791	71	snp	GT:AD:AO:DP:GQ:QA:QR:RO	0/0/0/0	40,0	0	40	32	0	1585	40	0/1	31,38	38	69	99	1485	1210	31	0/1	28,28	28	56	99	1128	1074	28	0/0	23,0	0	23	51	0	912	23	0/0	12,0	0	12	0	0	475	12	0/0	21,0	0	21	45	0	826	21	0.152100000000004	0	0	0	0	ambiguous	0	0/0	FALSE	FALSE	FALSE	0.5	0.5507246376811594
chr02	35211103	NA	G	A	1101.32	NA	0.523256	3.41429	2	0.142857	14	45	1X	167	167	2.12346	16.956	5.57335	1	1	1	59.0889	59.6557	6	1	3.31531	0.977778	0.942623	0	0	0	0	1603	4548	122	25	4.21667	3.0815	20	1	29	11.1654	16	59	3.29508	63	snp	GT:AD:AO:DP:GQ:QA:QR:RO	0/0/0/0	15,0	0	15	0	0	542	15	0/1	23,31	31	54	99	1117	899	23	0/1	18,14	14	32	99	486	675	18	0/0	30,0	0	30	85	0	1094	30	0/0	18,0	0	18	49	0	657	18	0/0	18,0	0	18	49	0	681	18	0.566800000000001	0	0	0	0	ambiguous	0	0/0	FALSE	FALSE	FALSE	0.4375	0.5740740740740741
chr02	35211254	NA	G	A	1353.08	NA	0.564706	6.10145	2	0.142857	14	48	1X	171	171	1.97674	5.9056	5.99387	1	1	1	59.5208	59.3089	6	1	3.00628	0.916667	0.99187	0	0	0	0	1883	4812	123	30	9.52472	3.16919	18	1	18	9.52472	30	56	5.14646	67	snp	GT:AD:AO:DP:GQ:QA:QR:RO	0/0/0/0	20,0	0	20	0	0	812	20	0/1	23,31	31	54	99	1240	917	23	0/1	14,17	17	31	99	643	540	14	0/0	27,0	0	27	72	0	1078	27	0/0	18,0	0	18	45	0	691	18	0/0	21,0	0	21	54	0	774	21	0.2119	0	0	0	0	ambiguous	0	0/0	FALSE	FALSE	FALSE	0.5483870967741935	0.5740740740740741
chr02	35211328	NA	G	T	1001.6	NA	0.507042	3.04088	2	0.142857	14	36	1X	154	154	1.71084	6.8707	4.85053	0	1	1	59.75	59.7458	6	1	3.15033	0.861111	0.915254	0	0	0	0	1415	4575	118	18	3.0103	3.08391	18	1	22	6.8707	14	56	3.67278	62	snp	GT:AD:AO:DP:GQ:QA:QR:RO	0/0/0/0	26,0	0	26	14	0	1003	26	0/1	24,24	24	48	99	963	940	24	0/1	11,12	12	23	99	452	424	11	0/0	25,0	0	25	57	0	963	25	0/0	14,0	0	14	24	0	544	14	0/0	18,0	0	18	36	0	701	18	0.00419999999999732	0	0	0	0	ambiguous	0	0/0	FALSE	FALSE	FALSE	0.5217391304347826	0.5
chr02	35211379	NA	T	C	1221.29	NA	0.511905	3.1137	2	0.142857	14	43	1X	178	178	1.78723	7.10075	3.79846	0	1	1	59.8605	59.9111	6	1	2.65432	0.837209	0.918519	0	0	0	0	1713	5296	135	23	3.46479	8.81698	20	1	26	7.10075	17	73	4.95658	62	snp	GT:AD:AO:DP:GQ:QA:QR:RO	0/0/0/0	29,0	0	29	12	0	1144	29	0/1	26,29	29	55	99	1160	1013	26	0/1	15,14	14	29	99	553	565	15	0/0	27,0	0	27	57	0	1046	27	0/0	17,0	0	17	27	0	685	17	0/0	21,0	0	21	39	0	843	21	0.0505999999999958	0	0	0	0	ambiguous	0	0/0	FALSE	FALSE	FALSE	0.4827586206896552	0.5272727272727272
chr02	35211650	NA	A	C	4339.27	NA	0.465909	3.89863	12	0.857143	14	134	1X	181	181	0	5.34382	6.75262	1	1	1	60	60	6	1	1.93138	0.947761	0.87234	0	0	0	0	5187	1801	47	59	7.15878	5.27418	75	1	62	4.6308	72	24	3.0565	23	snp	GT:AD:AO:DP:GQ:QA:QR:RO	1/1/1/1	0,19	19	19	1	744	0	0	0/1	27,27	27	54	99	1023	1038	27	0/1	20,14	14	34	99	566	763	20	1/1	0,28	28	28	82	1096	0	0	1/1	0,21	21	21	61	798	0	0	1/1	0,25	25	25	73	960	0	0	0	0	0	0	0	ambiguous	0	1/1	FALSE	FALSE	FALSE	0.4117647058823529	0.5
chr02	35217433	NA	A	C	1393.92	NA	0	0	8	0.666667	12	42	1X	83	83	0.75213700000000006	3.21711	3.06598	0	1	1.66667	59.9048	60	5	1	0.645587	0.97619	0.871795	0	0	0	0	1617	1439	39	17	6.31921	4.40227	25	1	27	10.4553	15	19	3.06598	20	snp	GT:AD:AO:DP:GQ:QA:QR:RO	1/1/1/1	0,13	13	14	5	516	0	0	0/0	22,0	0	22	96	0	808	22	0/0	17,0	0	17	81	0	631	17	NA	NA	NA	NA	NA	NA	NA	NA	1/1	0,8	8	8	13	287	0	0	1/1	0,21	21	22	52	814	0	0	0.0951999999999984	0	0	NA	0	unambiguous	0	1/1	FALSE	NA	FALSE	0	0
chr02	35217463	NA	C	T	1358.88	NA	0	0	8	0.666667	12	41	1X	75	75	0.803922	7.30028	3.26577	0	1	1	60	60	5	1	1.35364	0.97561	0.882353	0	0	0	0	1563	1351	34	23	4.33437	5.30951	18	1	26	9.41879	15	16	3.26577	18	snp	GT:AD:AO:DP:GQ:QA:QR:RO	1/1/1/1	0,14	14	14	10	539	0	0	0/0	21,0	0	21	86	0	844	21	0/0	13,0	0	13	62	0	507	13	NA	NA	NA	NA	NA	NA	NA	NA	1/1	0,5	5	5	7	201	0	0	1/1	0,22	22	22	59	823	0	0	0	0	0	NA	0	unambiguous	0	1/1	FALSE	NA	FALSE	0	0
chr02	35217637	NA	G	A	2808.5	NA	0	0	8	0.666667	12	79	1X	127	127	1.09722	15.1321	3.19126	0	1	1	60	60	5	1	5.87941	0.987342	0.9375	0	0	0	0	3185	1858	48	43	4.35716	4.6389	36	1	48	10.954	31	28	5.9056	20	snp	GT:AD:AO:DP:GQ:QA:QR:RO	1/1/1/1	0,21	21	21	26	848	0	0	0/0	30,0	0	30	99	0	1164	30	0/0	18,0	0	18	74	0	694	18	NA	NA	NA	NA	NA	NA	NA	NA	1/1	0,20	20	20	60	812	0	0	1/1	0,38	38	38	99	1525	0	0	0	0	0	NA	0	unambiguous	0	1/1	FALSE	NA	FALSE	0	0
chr02	35217706	NA	A	G	2542.22	NA	0	0	8	0.666667	12	72	1X	125	125	0.90566	4.09604	3.05127	0	1	1	60	60	5	1	5.26739	0.972222	0.943396	0	0	0	0	2875	2087	53	33	4.09604	5.01789	39	1	36	3.0103	36	31	6.32897	22	snp	GT:AD:AO:DP:GQ:QA:QR:RO	1/1/1/1	0,26	26	26	23	1043	0	0	0/0	30,0	0	30	99	0	1192	30	0/0	23,0	0	23	99	0	895	23	NA	NA	NA	NA	NA	NA	NA	NA	1/1	0,11	11	11	24	437	0	0	1/1	0,35	35	35	96	1395	0	0	0	0	0	NA	0	unambiguous	0	1/1	FALSE	NA	FALSE	0	0
chr02	35217853	NA	T	A	2114.71	NA	0	0	8	0.666667	12	61	1X	105	105	0.924242	3.33068	3.20771	0	1	1	60	60	5	1	5.51915	0.983607	0.818182	0	0	0	0	2396	1713	44	28	3.90025	4.78696	33	1	27	4.7546	34	22	3.0103	22	snp	GT:AD:AO:DP:GQ:QA:QR:RO	1/1/1/1	0,25	25	25	24	992	0	0	0/0	24,0	0	24	96	0	941	24	0/0	20,0	0	20	84	0	772	20	NA	NA	NA	NA	NA	NA	NA	NA	1/1	0,11	11	11	26	430	0	0	1/1	0,25	25	25	68	974	0	0	0	0	0	NA	0	unambiguous	0	1/1	FALSE	NA	FALSE	0	0
chr02	35217893	NA	T	C	2262.08	NA	0	0	8	0.666667	12	65	1X	116	116	0.849673	3.31097	3.3935	0	1	1	60	60	5	1	3.05286	0.969231	0.862745	0	0	0	0	2566	1988	51	32	3.04371	8.16222	33	1	28	5.71629	37	26	3.05288	25	snp	GT:AD:AO:DP:GQ:QA:QR:RO	1/1/1/1	0,20	20	20	13	803	0	0	0/0	29,0	0	29	99	0	1138	29	0/0	22,0	0	22	97	0	850	22	NA	NA	NA	NA	NA	NA	NA	NA	1/1	0,13	13	13	28	521	0	0	1/1	0,32	32	32	85	1242	0	0	0	0	0	NA	0	unambiguous	0	1/1	FALSE	NA	FALSE	0	0
chr02	35217937	NA	T	G	2080.56	NA	0	0	8	0.666667	12	60	1X	112	112	0.769231	6.62942	4.51363	0	1	1	60	60	5	1	2.73742	0.95	0.865385	0	0	0	0	2376	2014	52	29	3.15506	3.67845	31	1	24	8.22183	36	27	3.17734	25	snp	GT:AD:AO:DP:GQ:QA:QR:RO	1/1/1/1	0,22	22	22	12	879	0	0	0/0	32,0	0	32	99	0	1227	32	0/0	20,0	0	20	95	0	787	20	NA	NA	NA	NA	NA	NA	NA	NA	1/1	0,10	10	10	15	397	0	0	1/1	0,28	28	28	69	1100	0	0	0	0	0	NA	0	unambiguous	0	1/1	FALSE	NA	FALSE	0	0
chr02	35217952	NA	A	G	2207.64	NA	0	0	8	0.666667	12	65	1X	119	119	0.802469	10.5269	8.80089	0	1	1	60	60	5	1	2.95879	0.953846	0.851852	0	0	0	0	2522	2154	54	35	3.84548	7.03155	30	1	26	8.65613	39	29	3.6537	25	snp	GT:AD:AO:DP:GQ:QA:QR:RO	1/1/1/1	0,22	22	22	13	882	0	0	0/0	34,0	0	34	99	0	1342	34	0/0	20,0	0	20	95	0	812	20	NA	NA	NA	NA	NA	NA	NA	NA	1/1	0,12	12	12	22	453	0	0	1/1	0,31	31	31	79	1187	0	0	0	0	0	NA	0	unambiguous	0	1/1	FALSE	NA	FALSE	0	0
chr02	35218102	NA	A	T	1970.87	NA	0	0	8	0.666667	12	58	1X	120	120	0.623656	3.60933	4.27115	1	1	1	60	60	5	1	1.23805	0.982759	0.935484	0	0	0	0	2267	2383	62	36	10.3484	19.9618	22	1	29	3.0103	29	30	3.15039	32	snp	GT:AD:AO:DP:GQ:QA:QR:RO	1/1/1/1	0,17	17	17	12	664	0	0	0/0	42,0	0	42	99	0	1590	42	0/0	20,0	0	20	88	0	793	20	NA	NA	NA	NA	NA	NA	NA	NA	1/1	0,7	7	7	1	283	0	0	1/1	0,34	34	34	93	1320	0	0	0	0	0	NA	0	unambiguous	0	1/1	FALSE	NA	FALSE	0	0
chr02	35218187	NA	T	C	2042.02	NA	0	0	8	0.666667	12	58	1X	90	90	1.20833	4.35811	3.28173	0	1	1	60	60	5	1	4.05641	0.982759	0.875	0	0	0	0	2313	1175	32	30	3.16006	3.0103	28	1	36	10.3484	22	13	5.45321	19	snp	GT:AD:AO:DP:GQ:QA:QR:RO	1/1/1/1	0,12	12	12	18	488	0	0	0/0	20,0	0	20	71	0	711	20	0/0	12,0	0	12	47	0	464	12	NA	NA	NA	NA	NA	NA	NA	NA	1/1	0,6	6	6	21	233	0	0	1/1	0,40	40	40	99	1592	0	0	0	0	0	NA	0	unambiguous	0	1/1	FALSE	NA	FALSE	0	0
chr02	35218319	NA	G	A	2100.85	NA	0	0	8	0.666667	12	61	1X	102	102	0.99187	5.89373	3.48696	0	1	1	60	60	5	1	4.54171	0.934426	0.926829	0	0	0	0	2380	1561	41	27	4.7546	3.06326	34	1	29	3.33068	32	19	3.48696	22	snp	GT:AD:AO:DP:GQ:QA:QR:RO	1/1/1/1	0,21	21	21	22	842	0	0	0/0	29,0	0	29	99	0	1113	29	0/0	12,0	0	12	56	0	448	12	NA	NA	NA	NA	NA	NA	NA	NA	1/1	0,8	8	8	20	285	0	0	1/1	0,32	32	32	92	1253	0	0	0	0	0	NA	0	unambiguous	0	1/1	FALSE	NA	FALSE	0	0
chr02	35218425	NA	A	G	1393.74	NA	0	0	8	0.666667	12	42	1X	85	85	0.715447	3.21711	7.10075	0	1	1	60	59.814	5	1	0.774664	0.97619	0.930233	0	0	0	0	1656	1635	43	18	4.87156	9.12072	24	1	16	8.18047	26	16	9.12072	27	snp	GT:AD:AO:DP:GQ:QA:QR:RO	1/1/1/1	0,15	15	15	6	599	0	0	0/0	28,0	0	28	99	0	1103	28	0/0	13,0	0	13	72	0	483	13	NA	NA	NA	NA	NA	NA	NA	NA	1/1	0,8	8	8	12	311	0	0	1/1	2,19	19	21	7	746	49	2	0.186	0	2	NA	0	unambiguous	0.09523809523809523	1/1	FALSE	NA	FALSE	0	0
chr02	35218620	NA	T	C	1051.08	NA	0	0	8	0.666667	12	31	1X	76	76	0.459259	4.76149	3.44459	1	1	1	60	60	5	1	0.60175	0.935484	0.866667	0	0	0	0	1241	1730	45	15	3.08035	3.44459	16	1	11	8.68415	20	23	3.05855	22	snp	GT:AD:AO:DP:GQ:QA:QR:RO	1/1/1/1	0,14	14	14	5	566	0	0	0/0	27,0	0	27	99	0	1035	27	0/0	18,0	0	18	82	0	695	18	NA	NA	NA	NA	NA	NA	NA	NA	1/1	0,5	5	5	0	201	0	0	1/1	0,12	12	12	23	474	0	0	0	0	0	NA	0	unambiguous	0	1/1	FALSE	NA	FALSE	0	0
chr02	35222954	NA	G	A	774.09	NA	0.8	10.8276	7	0.5	14	24	1X	73	73	0.553191	3.37221	6.59988	0	1	1	58.5	59.3265	6	1	0.0333989	1	0.959184	0	0	0	0	956	1897	49	15	6.26751	4.11819	9	1	6	16.0391	18	28	5.18177	21	snp	GT:AD:AO:DP:GQ:QA:QR:RO	1/1/1/1	0,10	10	10	3	394	0	0	0/0	33,0	0	33	99	0	1324	33	0/0	13,0	0	13	62	0	463	13	0/0	1,0	0	1	26	0	37	1	1/1	0,6	6	6	9	238	0	0	0/1	2,8	8	10	58	324	73	2	0.826500000000003	0	2	1	0	unambiguous	0.2	1/1	TRUE	TRUE	FALSE	0	0
chr02	35222961	NA	G	A	789.51	NA	0.8	10.8276	7	0.583333	12	26	1X	76	76	0.388889	4.34659	4.57376	1	1	1	57.4615	59.38	5	1	1.49294	0.961538	0.92	0	0	0	0	993	1989	50	15	4.34659	3.70517	11	1	6	19.3799	20	27	3.70517	23	snp	GT:AD:AO:DP:GQ:QA:QR:RO	1/1/1/1	0,11	11	11	0	424	0	0	0/0	36,0	0	36	99	0	1442	36	0/0	12,0	0	12	60	0	465	12	NA	NA	NA	NA	NA	NA	NA	NA	1/1	0,7	7	7	10	255	0	0	0/1	2,8	8	10	65	314	82	2	1.9185	0	2	NA	0	unambiguous	0.2	1/1	TRUE	NA	FALSE	0	0
chr02	35245468	NA	A	C	5779.12	NA	0.462366	4.15441	12	0.857143	14	170	1X	220	220	0	10.3678	3.18402	0	1	1	60	60	6	1	3.14914	0.947059	0.9	0	0	0	0	6803	1966	50	86	3.06139	3.70517	84	1	83	3.21467	87	25	3.0103	25	snp	GT:AD:AO:DP:GQ:QA:QR:RO	1/1/1/1	0,30	30	30	14	1195	0	0	0/1	29,28	28	57	99	1106	1150	29	0/1	21,15	15	36	99	603	816	21	1/1	0,44	44	44	99	1779	0	0	1/1	0,20	20	20	37	771	0	0	1/1	0,33	33	33	76	1349	0	0	0	0	0	0	0	ambiguous	0	1/1	FALSE	FALSE	FALSE	0.4166666666666667	0.49122807017543857
chr02	35245477	NA	G	A	1167.96	NA	0.456522	4.52089	2	0.142857	14	42	1X	226	226	1.37313	3.21711	6.03148	0	1	1	60	60	6	1	8.76175	0.928571	0.940217	0	0	0	0	1663	7345	184	28	13.1438	3.43515	14	1	18	4.87156	24	97	4.19045	87	snp	GT:AD:AO:DP:GQ:QA:QR:RO	0/0/0/0	34,0	0	34	38	0	1341	34	0/1	29,27	27	56	99	1068	1156	29	0/1	21,15	15	36	99	595	822	21	0/0	45,0	0	45	99	0	1814	45	0/0	22,0	0	22	62	0	877	22	0/0	33,0	0	33	95	0	1335	33	0	0	0	0	0	ambiguous	0	0/0	FALSE	FALSE	FALSE	0.4166666666666667	0.48214285714285715
chr02	35245599	NA	C	A	1302.53	NA	0.435185	6.95112	2	0.142857	14	47	1X	215	215	2.01869	3.0565	3.21711	0	1	1	60	60	6	1	3.04078	0.851064	0.928571	0	0	0	0	1868	6659	168	24	3.0565	3.83753	23	1	22	3.42611	25	88	3.83753	80	snp	GT:AD:AO:DP:GQ:QA:QR:RO	0/0/0/0	26,0	0	26	13	0	1041	26	0/1	37,30	30	67	99	1196	1420	37	0/1	24,17	17	41	99	672	955	24	0/0	34,0	0	34	83	0	1345	34	0/0	22,0	0	22	47	0	881	22	0/0	25,0	0	25	56	0	1017	25	0	0	0	0	0	ambiguous	0	0/0	FALSE	FALSE	FALSE	0.4146341463414634	0.44776119402985076
chr02	35246347	NA	A	T	1349.16	NA	0	0	8	0.666667	12	39	1X	96	96	0.45614	3.51141	3.9627	1	1	1	60	60	5	1	0.325801	1	0.859649	0	0	0	0	1574	2193	57	19	3.06598	3.9627	20	1	24	7.52028	15	29	3.0484	28	snp	GT:AD:AO:DP:GQ:QA:QR:RO	1/1/1/1	0,10	10	10	0	402	0	0	0/0	27,0	0	27	99	0	1053	27	0/0	30,0	0	30	99	0	1140	30	1/1	0,15	15	15	40	607	0	0	NA	NA	NA	NA	NA	NA	NA	NA	1/1	0,14	14	14	37	565	0	0	0	0	0	0	NA	unambiguous	0	1/1	FALSE	FALSE	NA	0	0
chr02	35246679	NA	A	T	4447.54	NA	0.43617	6.33681	12	0.857143	14	137	1X	190	190	0	10.0002	6.32897	0	1	1	59.7518	60	6	1	0.212099	0.919708	0.886792	0	0	0	0	5356	2104	53	69	3.02615	14.851	68	1	61	6.57659	76	23	5.01789	30	snp	GT:AD:AO:DP:GQ:QA:QR:RO	1/1/1/1	0,34	34	34	4	1341	0	0	0/1	37,27	27	64	99	1090	1470	37	0/1	16,14	14	30	99	566	634	16	1/1	0,27	27	27	43	1061	0	0	1/1	0,15	15	15	7	500	0	0	1/1	0,20	20	20	22	798	0	0	0.248199999999997	0	0	0	0	ambiguous	0	1/1	FALSE	FALSE	FALSE	0.4666666666666667	0.421875
chr02	35247522	NA	C	T	4249.87	NA	0	0	10	0.714286	14	122	1X	224	224	0.598039	3.29508	7.18293	0	1	1	60	59.8333	6	1	1.02526	0.967213	0.901961	0	0	0	0	4841	3990	102	56	4.7902	4.37279	66	1	71	10.1299	51	47	4.37279	55	snp	GT:AD:AO:DP:GQ:QA:QR:RO	1/1/1/1	0,38	38	38	6	1505	0	0	0/0	63,0	0	63	99	0	2484	63	0/0	39,0	0	39	99	0	1506	39	1/1	0,25	25	25	34	1012	0	0	1/1	0,24	24	24	31	911	0	0	1/1	0,35	35	35	64	1413	0	0	0.166699999999999	0	0	0	0	unambiguous	0	1/1	FALSE	FALSE	FALSE	0	0
chr02	35247720	NA	T	C	6475.42	NA	0.504673	3.03059	12	0.857143	14	192	1X	245	245	0	13.1891	7.96781	0	1	1	60.1042	60	6	1	9.02527	0.947917	0.943396	0	0	0	0	7626	2045	53	92	3.73412	5.01789	100	1	93	3.41745	99	26	3.05127	27	snp	GT:AD:AO:DP:GQ:QA:QR:RO	1/1/1/1	0,48	48	48	39	1909	0	0	0/1	36,36	36	72	99	1444	1388	36	0/1	17,18	18	35	99	697	657	17	1/1	0,32	32	32	76	1241	0	0	1/1	0,27	27	27	61	1089	0	0	1/1	0,31	31	31	73	1246	0	0	0.104199999999999	0	0	0	0	ambiguous	0	1/1	FALSE	FALSE	FALSE	0.5142857142857142	0.5
chr02	35247955	NA	C	T	1429.73	NA	0.490385	3.09382	2	0.142857	14	51	1X	239	239	1.54074	4.07475	4.67356	0	1	1	60	60	6	1	4.88524	0.901961	0.968085	0	0	0	0	2004	7445	188	28	4.07475	3.19511	23	1	20	8.16222	31	98	3.74952	90	snp	GT:AD:AO:DP:GQ:QA:QR:RO	0/0/0/0	32,0	0	32	21	0	1299	32	0/1	32,23	23	55	99	897	1276	32	0/1	21,28	28	49	99	1107	836	21	0/0	29,0	0	29	69	0	1149	29	0/0	29,0	0	29	69	0	1130	29	0/0	45,0	0	45	99	0	1755	45	0	0	0	0	0	ambiguous	0	0/0	FALSE	FALSE	FALSE	0.5714285714285714	0.41818181818181815
chr02	35247968	NA	G	A	1515.77	NA	0.509259	3.09072	2	0.142857	14	55	1X	242	242	1.61194	4.94488	11.4756	0	1	1	60	60	6	1	2.88869	0.872727	0.973262	0	0	0	0	2120	7477	187	28	3.04978	4.97275	27	1	23	6.20829	32	100	4.97275	87	snp	GT:AD:AO:DP:GQ:QA:QR:RO	0/0/0/0	31,0	0	31	13	0	1262	31	0/1	33,26	26	59	99	1008	1340	33	0/1	20,29	29	49	99	1112	791	20	0/0	28,0	0	28	58	0	1095	28	0/0	34,0	0	34	76	0	1343	34	0/0	41,0	0	41	97	0	1646	41	0	0	0	0	0	ambiguous	0	0/0	FALSE	FALSE	FALSE	0.5918367346938775	0.4406779661016949
chr02	35248159	NA	C	T	1354.93	NA	0.454545	4.98437	2	0.142857	14	50	1X	237	237	1.73228	3.0103	14.1696	0	1	1	60	60	6	1	7.79284	0.92	0.957219	0	0	0	0	1936	7280	187	28	4.57376	3.95088	22	1	29	5.78978	21	88	4.41537	99	snp	GT:AD:AO:DP:GQ:QA:QR:RO	0/0/0/0	41,0	0	41	34	0	1642	41	0/1	39,27	27	66	99	1068	1526	39	0/1	21,23	23	44	99	868	744	21	0/0	30,0	0	30	73	0	1182	30	0/0	28,0	0	28	67	0	1097	28	0/0	28,0	0	28	67	0	1089	28	0	0	0	0	0	ambiguous	0	0/0	FALSE	FALSE	FALSE	0.5227272727272727	0.4090909090909091
chr02	35248566	NA	A	C	1447.69	NA	0.520408	3.36483	2	0.142857	14	51	1X	225	225	1.54331	4.07475	3.45957	0	1	1	60	60	6	1	5.68086	0.941176	0.936782	0	0	0	0	2005	6848	174	27	3.3935	4.2582700000000004	24	1	28	4.07475	23	94	5.45633	80	snp	GT:AD:AO:DP:GQ:QA:QR:RO	0/0/0/0	39,0	0	39	25	0	1554	39	0/1	23,34	34	57	99	1365	927	23	0/1	24,17	17	41	99	640	932	24	0/0	38,0	0	38	90	0	1477	38	0/0	22,0	0	22	42	0	857	22	0/0	28,0	0	28	60	0	1101	28	0	0	0	0	0	ambiguous	0	0/0	FALSE	FALSE	FALSE	0.4146341463414634	0.5964912280701754
chr02	35248717	NA	A	G	1300.32	NA	0.484536	3.21178	2	0.142857	14	47	1X	232	232	1.43704	6.75262	3.02204	0	1	1	60	60	6	1	10.21	0.978723	0.945946	0	0	0	0	1830	7192	185	24	3.0565	3.96105	23	1	28	6.75262	19	101	6.40249	84	snp	GT:AD:AO:DP:GQ:QA:QR:RO	0/0/0/0	46,0	0	46	45	0	1811	46	0/1	29,30	30	59	99	1164	1142	29	0/1	21,17	17	38	99	666	789	21	0/0	34,0	0	34	89	0	1356	34	0/0	19,0	0	19	44	0	745	19	0/0	36,0	0	36	96	0	1349	36	0	0	0	0	0	ambiguous	0	0/0	FALSE	FALSE	FALSE	0.4473684210526316	0.5084745762711864
chr02	35248753	NA	G	A	1078.18	NA	0.421053	8.15326	2	0.142857	14	40	1X	238	238	1.32867	3.22745	3.18577	0	1	1	60	60	6	1	16.2568	1	0.934343	0	0	0	0	1557	7753	198	20	3.0103	9.32731	20	1	23	4.96463	17	94	4.107	104	snp	GT:AD:AO:DP:GQ:QA:QR:RO	0/0/0/0	53,0	0	53	71	0	2135	53	0/1	34,26	26	60	99	1004	1294	34	0/1	21,14	14	35	99	553	830	21	0/0	36,0	0	36	99	0	1426	36	0/0	23,0	0	23	74	0	870	23	0/0	31,0	0	31	98	0	1198	31	0	0	0	0	0	ambiguous	0	0/0	FALSE	FALSE	FALSE	0.4	0.43333333333333335
chr02	35248789	NA	A	G	1317.26	NA	0.461538	4.34659	2	0.142857	14	48	1X	238	238	1.55224	11.8771	3.42174	0	1	1	60	60	6	1	12.317	0.958333	0.936842	0	0	0	0	1879	7513	190	21	4.6389	5.93607	27	1	28	5.9056	20	99	3.74174	91	snp	GT:AD:AO:DP:GQ:QA:QR:RO	0/0/0/0	53,0	0	53	53	0	2107	53	0/1	35,31	31	66	99	1213	1368	35	0/1	21,17	17	38	99	666	830	21	0/0	33,0	0	33	87	0	1297	33	0/0	23,0	0	23	57	0	908	23	0/0	25,0	0	25	63	0	1003	25	0	0	0	0	0	ambiguous	0	0/0	FALSE	FALSE	FALSE	0.4473684210526316	0.4696969696969697
chr02	35249022	NA	G	T	1522.38	NA	0.482143	3.32051	2	0.142857	14	54	1X	244	244	1.69697	4.45795	13.2962	0	1	1	60	60	6	1	9.19314	0.944444	0.978947	0	0	0	0	2142	7574	190	34	10.8919	3.05602	20	1	28	3.17115	26	104	6.71323	86	snp	GT:AD:AO:DP:GQ:QA:QR:RO	0/0/0/0	56,0	0	56	47	0	2254	56	0/1	36,37	37	73	99	1465	1455	36	0/1	22,17	17	39	99	677	877	22	0/0	21,0	0	21	40	0	818	21	0/0	27,0	0	27	58	0	1094	27	0/0	28,0	0	28	61	0	1076	28	0	0	0	0	0	ambiguous	0	0/0	FALSE	FALSE	FALSE	0.4358974358974359	0.5068493150684932
chr02	35249153	NA	G	A	1458.15	NA	0.452991	5.25601	2	0.142857	14	53	1X	271	271	1.51948	5.01789	4.00639	0	1	1	60	60	6	1	14.4521	0.849057	0.972477	0	0	0	0	2073	8551	218	21	7.96781	3.6478	32	1	29	4.03458	24	103	4.44467	115	snp	GT:AD:AO:DP:GQ:QA:QR:RO	0/0/0/0	59,0	0	59	63	0	2364	59	0/1	41,30	30	71	99	1187	1609	41	0/1	23,23	23	46	99	886	871	23	0/0	36,0	0	36	97	0	1403	36	0/0	31,0	0	31	82	0	1237	31	0/0	28,0	0	28	73	0	1067	28	0	0	0	0	0	ambiguous	0	0/0	FALSE	FALSE	FALSE	0.5	0.4225352112676056
chr02	35249326	NA	A	C	1541.21	NA	0.486726	3.18325	2	0.142857	14	55	1X	260	260	1.53741	7.78754	3.27511	0	1	1	59.9818	60	6	1	10.7839	0.872727	0.97561	0	0	0	0	2158	8025	205	25	3.99733	5.39362	30	1	27	3.04978	28	97	4.292	108	snp	GT:AD:AO:DP:GQ:QA:QR:RO	0/0/0/0	53,0	0	53	47	0	2072	53	0/1	34,29	29	63	99	1140	1312	34	0/1	24,26	26	50	99	1018	933	24	0/0	30,0	0	30	71	0	1194	30	0/0	39,0	0	39	98	0	1512	39	0/0	25,0	0	25	56	0	1002	25	0.0182000000000002	0	0	0	0	ambiguous	0	0/0	FALSE	FALSE	FALSE	0.52	0.4603174603174603
chr02	35249441	NA	C	T	1151.6	NA	0.442105	5.77607	2	0.142857	14	42	1X	224	224	1.47287	6.31921	6.876	0	1	1	60	60	6	1	11.1769	0.880952	0.923077	0	0	0	0	1655	7241	182	25	6.31921	3.0103	17	1	16	8.18047	26	85	4.72839	97	snp	GT:AD:AO:DP:GQ:QA:QR:RO	0/0/0/0	43,0	0	43	49	0	1723	43	0/1	31,26	26	57	99	1054	1199	31	0/1	22,16	16	38	99	601	863	22	0/0	28,0	0	28	79	0	1135	28	0/0	30,0	0	30	85	0	1190	30	0/0	28,0	0	28	79	0	1131	28	0	0	0	0	0	ambiguous	0	0/0	FALSE	FALSE	FALSE	0.42105263157894735	0.45614035087719296
chr02	35249869	NA	G	A	1334.27	NA	0.547619	4.66476	2	0.142857	14	46	1X	232	232	1.13514	3.19912	3.75747	0	1	1	60	60	6	1	6.73855	0.956522	0.946237	0	0	0	0	1821	7311	186	28	7.73089	3.19709	18	1	26	4.70971	20	100	5.29852	86	snp	GT:AD:AO:DP:GQ:QA:QR:RO	0/0/0/0	32,0	0	32	29	0	1263	32	0/1	20,28	28	48	99	1104	789	20	0/1	18,18	18	36	99	717	711	18	0/0	40,0	0	40	99	0	1583	40	0/0	34,0	0	34	92	0	1337	34	0/0	42,0	0	42	99	0	1628	42	0	0	0	0	0	ambiguous	0	0/0	FALSE	FALSE	FALSE	0.5	0.5833333333333334
chr02	35249936	NA	T	C	6318.03	NA	0.571429	6.73282	12	0.857143	14	188	1X	224	224	0	3.74952	9.04217	0	1	1	60	60	6	1	11.8303	0.968085	0.833333	0	0	0	0	7340	1386	36	95	3.0565	3.0103	93	1	97	3.42611	91	19	3.25157	17	snp	GT:AD:AO:DP:GQ:QA:QR:RO	1/1/1/1	0,35	35	35	51	1386	0	0	0/1	19,28	28	47	99	1109	743	19	0/1	17,20	20	37	99	739	643	17	1/1	0,37	37	37	99	1438	0	0	1/1	0,25	25	25	83	968	0	0	1/1	0,43	43	43	99	1700	0	0	0	0	0	0	0	ambiguous	0	1/1	FALSE	FALSE	FALSE	0.5405405405405406	0.5957446808510638
chr02	35251568	NA	C	T	1426.34	NA	0.477064	3.50834	2	0.142857	14	52	1X	221	221	1.94643	3.0103	4.05106	0	1	1	60	60	6	1	4.26497	0.846154	0.952663	0	0	0	0	2024	6734	169	30	5.68288	3.12594	22	1	24	3.67845	28	82	3.33152	87	snp	GT:AD:AO:DP:GQ:QA:QR:RO	0/0/0/0	37,0	0	37	19	0	1488	37	0/1	34,33	33	67	99	1297	1350	34	0/1	23,19	19	42	99	727	875	23	0/0	30,0	0	30	63	0	1198	30	0/0	22,0	0	22	39	0	880	22	0/0	23,0	0	23	42	0	943	23	0	0	0	0	0	ambiguous	0	0/0	FALSE	FALSE	FALSE	0.4523809523809524	0.4925373134328358
chr02	35251765	NA	T	G	6269.21	NA	0.514563	3.20004	12	0.857143	14	187	1X	237	237	0	5.62303	3.18402	0	1	1	60	60	6	1	8.94357	0.951872	0.86	0	0	0	0	7380	1949	50	85	6.36621	7.3532400000000004	102	1	105	9.15313	82	22	4.57376	28	snp	GT:AD:AO:DP:GQ:QA:QR:RO	1/1/1/1	0,45	45	45	39	1819	0	0	0/1	25,32	32	57	99	1266	982	25	0/1	25,21	21	46	99	827	967	25	1/1	0,35	35	35	88	1369	0	0	1/1	0,19	19	19	40	767	0	0	1/1	0,35	35	35	88	1332	0	0	0	0	0	0	0	ambiguous	0	1/1	FALSE	FALSE	FALSE	0.45652173913043476	0.5614035087719298
chr02	35252476	NA	A	T	6151.41	NA	0.504854	3.03138	12	0.857143	14	182	1X	233	233	0	3.43982	3.05288	0	1	1	60	60	6	1	10.1168	0.956044	0.921569	0	0	0	0	7247	1967	51	85	4.72839	5.09662	97	1	101	7.78277	81	22	5.09662	29	snp	GT:AD:AO:DP:GQ:QA:QR:RO	1/1/1/1	0,52	52	52	44	2086	0	0	0/1	27,27	27	54	99	1085	1055	27	0/1	24,25	25	49	99	995	912	24	1/1	0,28	28	28	63	1126	0	0	1/1	0,25	25	25	54	950	0	0	1/1	0,25	25	25	54	1005	0	0	0	0	0	0	0	ambiguous	0	1/1	FALSE	FALSE	FALSE	0.5102040816326531	0.5
chr02	35252500	NA	C	T	1425.59	NA	0.5	3.0103	2	0.142857	14	50	1X	225	225	1.6	5.78978	3.32051	0	1	1	60	60	6	1	8.76247	0.88	0.965714	0	0	0	0	1997	6925	175	18	11.5225	3.61831	32	1	29	5.78978	21	84	3.61831	91	snp	GT:AD:AO:DP:GQ:QA:QR:RO	0/0/0/0	48,0	0	48	38	0	1920	48	0/1	29,26	26	55	99	1066	1168	29	0/1	21,24	24	45	99	931	849	21	0/0	29,0	0	29	65	0	1118	29	0/0	24,0	0	24	50	0	908	24	0/0	24,0	0	24	50	0	962	24	0	0	0	0	0	ambiguous	0	0/0	FALSE	FALSE	FALSE	0.5333333333333333	0.4727272727272727
chr02	35252691	NA	T	A	1240.68	NA	0.446602	5.56125	2	0.142857	14	46	1X	237	237	1.53731	3.76559	6.29593	0	1	1	60	60	6	1	10.0504	0.913043	0.958115	0	0	0	0	1782	7537	191	26	4.70971	12.5716	20	1	29	9.80795	17	102	4.93166	89	snp	GT:AD:AO:DP:GQ:QA:QR:RO	0/0/0/0	42,0	0	42	44	0	1644	42	0/1	34,30	30	64	99	1188	1301	34	0/1	23,16	16	39	99	594	912	23	0/0	45,0	0	45	99	0	1791	45	0/0	26,0	0	26	69	0	1045	26	0/0	21,0	0	21	54	0	844	21	0	0	0	0	0	ambiguous	0	0/0	FALSE	FALSE	FALSE	0.41025641025641024	0.46875
chr02	35253373	NA	G	A	1594.86	NA	0.504425	3.02952	2	0.142857	14	57	1X	236	236	1.8374	3.9627	6.5162	0	1	1	60	60	6	1	3.97081	0.982456	0.938547	0	0	0	0	2246	7077	179	26	3.9627	7.38964	31	1	38	16.763	19	96	5.06046	83	snp	GT:AD:AO:DP:GQ:QA:QR:RO	0/0/0/0	40,0	0	40	17	0	1589	40	0/1	33,41	41	74	99	1602	1283	33	0/1	23,16	16	39	99	644	913	23	0/0	22,0	0	22	34	0	885	22	0/0	34,0	0	34	70	0	1355	34	0/0	27,0	0	27	49	0	1052	27	0	0	0	0	0	ambiguous	0	0/0	FALSE	FALSE	FALSE	0.41025641025641024	0.5540540540540541
chr02	35253689	NA	T	C	1514.44	NA	0.509804	3.09546	2	0.142857	14	52	1X	246	246	1.41667	5.68288	5.20416	0	1	1	60	60	6	1	9.0294	0.923077	0.969072	0	0	0	0	2092	7571	194	22	5.68288	3.05507	30	1	30	5.68288	22	102	4.12962	92	snp	GT:AD:AO:DP:GQ:QA:QR:RO	0/0/0/0	46,0	0	46	39	0	1788	46	0/1	30,29	29	59	99	1176	1140	30	0/1	20,23	23	43	99	916	781	20	0/0	38,0	0	38	96	0	1497	38	0/0	25,0	0	25	57	0	977	25	0/0	35,0	0	35	87	0	1388	35	0	0	0	0	0	ambiguous	0	0/0	FALSE	FALSE	FALSE	0.5348837209302325	0.4915254237288136
chr02	35253711	NA	A	T	6312.05	NA	0.484848	3.20771	12	0.857143	14	189	1X	241	241	0	7.15793	8.16222	0	1	1.16667	60	59.6667	6	1	7.84908	0.962963	0.921569	0	0	0	0	7414	1985	51	85	7.15793	12.5903	104	1	98	3.57327	91	20	8.16222	31	snp	GT:AD:AO:DP:GQ:QA:QR:RO	1/1/1/1	0,42	42	43	34	1616	0	0	0/1	32,27	27	59	99	1071	1249	32	0/1	19,21	21	40	99	838	736	19	1/1	0,41	41	41	99	1597	0	0	1/1	0,24	24	24	54	957	0	0	1/1	0,34	34	34	84	1335	0	0	0.333300000000001	0	0	0	0	ambiguous	0	1/1	FALSE	FALSE	FALSE	0.525	0.4576271186440678
chr02	35253995	NA	T	C	5457.69	NA	0.504854	3.03138	12	0.857143	14	164	1X	215	215	0	3.22215	3.3935	0	1	1	60	60	6	1	2.22161	0.963415	0.921569	0	0	0	0	6476	1988	51	83	3.06326	4.07475	81	1	79	3.48696	85	22	5.09662	29	snp	GT:AD:AO:DP:GQ:QA:QR:RO	1/1/1/1	0,30	30	30	10	1145	0	0	0/1	32,28	28	60	99	1140	1238	32	0/1	19,24	24	43	99	936	750	19	1/1	0,32	32	32	69	1283	0	0	1/1	0,20	20	20	33	797	0	0	1/1	0,30	30	30	63	1175	0	0	0	0	0	0	0	ambiguous	0	1/1	FALSE	FALSE	FALSE	0.5581395348837209	0.4666666666666667
chr02	35254367	NA	C	T	5482.83	NA	0.53271	4.00471	12	0.857143	14	170	1X	220	220	0	6.28028	3.70517	0	1	1	60	60	6	1	4.58755	0.970588	0.96	0	0	0	0	6524	1971	50	92	5.51388	3.0103	78	1	95	8.11965	75	32	11.5225	18	snp	GT:AD:AO:DP:GQ:QA:QR:RO	1/1/1/1	0,35	35	35	20	1365	0	0	0/1	28,37	37	65	99	1411	1131	28	0/1	22,20	20	42	99	769	840	22	1/1	0,31	31	31	70	1180	0	0	1/1	0,23	23	23	45	877	0	0	1/1	0,24	24	24	48	922	0	0	0	0	0	0	0	ambiguous	0	1/1	FALSE	FALSE	FALSE	0.47619047619047616	0.5692307692307692
chr02	35254374	NA	G	T	1523.57	NA	0.539216	4.37279	2	0.142857	14	55	1X	219	219	1.74359	4.94488	7.30028	0	1	1	60	60	6	1	3.18888	0.927273	0.97561	0	0	0	0	2124	6401	164	31	4.94488	4.33437	24	1	32	6.20829	23	92	8.30657	72	snp	GT:AD:AO:DP:GQ:QA:QR:RO	0/0/0/0	39,0	0	39	14	0	1552	39	0/1	27,37	37	64	99	1448	1053	27	0/1	20,18	18	38	99	676	767	20	0/0	30,0	0	30	56	0	1178	30	0/0	25,0	0	25	41	0	960	25	0/0	23,0	0	23	35	0	891	23	0	0	0	0	0	ambiguous	0	0/0	FALSE	FALSE	FALSE	0.47368421052631576	0.578125
chr02	35254634	NA	A	G	5963.85	NA	0.495238	3.03098	12	0.857143	14	179	1X	232	232	0	4.47817	3.37904	0	1	1	60	59.7547	6	1	8.46949	0.96648	0.943396	0	0	0	0	7048	2049	53	92	3.31358	5.01789	87	1	82	5.7398	97	33	9.93443	20	snp	GT:AD:AO:DP:GQ:QA:QR:RO	1/1/1/1	0,50	50	50	37	1958	0	0	0/1	27,27	27	54	99	1092	1057	27	0/1	26,25	25	51	99	949	992	26	1/1	0,24	24	24	47	959	0	0	1/1	0,32	32	32	71	1250	0	0	1/1	0,21	21	21	38	840	0	0	0.2453	0	0	0	0	ambiguous	0	1/1	FALSE	FALSE	FALSE	0.49019607843137253	0.5
chr02	35255368	NA	G	A	3518.38	NA	0	0	10	0.714286	14	106	1X	182	182	0.697368	8.25461	4.83891	0	1	1	60	60	6	1	5.14122	0.971698	0.894737	0	0	0	0	3995	2923	76	62	9.64763	4.03889	44	1	53	3.0103	53	37	3.12459	39	snp	GT:AD:AO:DP:GQ:QA:QR:RO	1/1/1/1	0,38	38	38	22	1382	0	0	0/0	38,0	0	38	99	0	1482	38	0/0	38,0	0	38	99	0	1441	38	1/1	0,23	23	23	44	893	0	0	1/1	0,22	22	22	41	840	0	0	1/1	0,23	23	23	44	880	0	0	0	0	0	0	0	unambiguous	0	1/1	FALSE	FALSE	FALSE	0	0
chr02	35255539	NA	T	C	3125.78	NA	0	0	10	0.714286	14	92	1X	171	171	0.582278	4.52089	9.19487	1	1	1	60	60	6	1	1.31849	0.98913	0.873418	0	0	0	0	3562	2975	79	47	3.10471	3.03779	45	1	49	3.86001	43	37	3.69747	42	snp	GT:AD:AO:DP:GQ:QA:QR:RO	1/1/1/1	0,23	23	23	1	892	0	0	0/0	40,0	0	40	99	0	1506	40	0/0	39,0	0	39	99	0	1469	39	1/1	0,24	24	24	58	921	0	0	1/1	0,22	22	22	52	854	0	0	1/1	0,23	23	23	55	895	0	0	0	0	0	0	0	unambiguous	0	1/1	FALSE	FALSE	FALSE	0	0
chr02	35255614	NA	T	C	3724.41	NA	0	0	10	0.714286	14	110	1X	197	197	0.645349	3.72096	4.23331	0	1	1	60	60	6	1	0.652961	0.981818	0.931034	0	0	0	0	4271	3348	87	51	4.2737	5.03202	59	1	57	3.32615	53	45	3.23494	42	snp	GT:AD:AO:DP:GQ:QA:QR:RO	1/1/1/1	0,29	29	29	6	1132	0	0	0/0	49,0	0	49	99	0	1898	49	0/0	37,0	0	37	99	0	1409	37	1/1	0,32	32	32	66	1230	0	0	1/1	1,24	24	25	6	947	41	1	1/1	0,25	25	25	45	962	0	0	0	0	0	0	1	unambiguous	0	1/1	FALSE	FALSE	FALSE	0	0
chr02	35255736	NA	A	G	1219.69	NA	0.478723	3.37991	2	0.142857	14	45	1X	215	215	1.55372	11.1654	3.0103	0	1	1	60	60	6	1	6.32719	0.844444	0.941176	0	0	0	0	1734	6468	170	22	3.05855	3.47014	23	1	20	4.21667	25	83	3.21467	87	snp	GT:AD:AO:DP:GQ:QA:QR:RO	0/0/0/0	34,0	0	34	27	0	1312	34	0/1	35,26	26	61	99	1012	1294	35	0/1	14,19	19	33	99	722	507	14	0/0	32,0	0	32	81	0	1246	32	0/0	21,0	0	21	48	0	806	21	0/0	34,0	0	34	87	0	1303	34	0	0	0	0	0	ambiguous	0	0/0	FALSE	FALSE	FALSE	0.5757575757575758	0.4262295081967213
chr02	35255737	NA	T	C	4259.03	NA	0	0	10	0.714286	14	125	1X	216	216	0.686813	3.02767	4.17955	0	1	1	60	60	6	1	2.93287	0.984	0.835165	0	0	0	0	4817	3523	91	59	3.86152	3.03416	66	1	61	3.16665	64	41	4.94315	50	snp	GT:AD:AO:DP:GQ:QA:QR:RO	1/1/1/1	0,35	35	35	13	1360	0	0	0/0	58,0	0	58	99	0	2269	58	0/0	33,0	0	33	99	0	1254	33	1/1	0,33	33	33	69	1256	0	0	1/1	0,24	24	24	41	922	0	0	1/1	0,33	33	33	69	1279	0	0	0	0	0	0	0	unambiguous	0	1/1	FALSE	FALSE	FALSE	0	0
chr02	35255749	NA	A	T	1258.33	NA	0.455446	4.75178	2	0.142857	14	46	1X	224	224	1.64228	3.19912	3.44947	0	1	1	60	60	6	1	7.76855	0.869565	0.932584	0	0	0	0	1790	6903	178	23	3.0103	4.23023	23	1	21	3.76559	25	90	3.0591	88	snp	GT:AD:AO:DP:GQ:QA:QR:RO	0/0/0/0	38,0	0	38	34	0	1436	38	0/1	39,27	27	66	99	1035	1543	39	0/1	16,19	19	35	99	755	597	16	0/0	31,0	0	31	80	0	1228	31	0/0	20,0	0	20	46	0	785	20	0/0	34,0	0	34	89	0	1314	34	0	0	0	0	0	ambiguous	0	0/0	FALSE	FALSE	FALSE	0.5428571428571428	0.4090909090909091
chr02	35255770	NA	T	A	4201.11	NA	0	0	10	0.714286	14	124	1X	232	232	0.574074	4.13106	4.2971	0	1	1	60	60	6	1	0.760166	0.967742	0.87037	0	0	0	0	4789	4119	108	61	3.08035	3.73412	63	1	61	3.08035	63	51	3.73412	57	snp	GT:AD:AO:DP:GQ:QA:QR:RO	1/1/1/1	0,41	41	41	5	1600	0	0	0/0	72,0	0	72	99	0	2791	72	0/0	36,0	0	36	99	0	1328	36	1/1	0,30	30	30	44	1172	0	0	1/1	0,22	22	22	20	829	0	0	1/1	0,31	31	31	47	1188	0	0	0	0	0	0	0	unambiguous	0	1/1	FALSE	FALSE	FALSE	0	0
chr02	35256062	NA	T	G	1512.44	NA	0.519608	3.35092	2	0.142857	14	53	1X	233	233	1.55725	3.05127	5.37479	0	1	1	60	60	6	1	7.69345	0.924528	0.944444	0	0	0	0	2090	7010	180	28	3.37904	4.21667	25	1	26	3.05127	27	90	3.0103	90	snp	GT:AD:AO:DP:GQ:QA:QR:RO	0/0/0/0	47,0	0	47	33	0	1820	47	0/1	29,30	30	59	99	1208	1160	29	0/1	20,23	23	43	99	882	765	20	0/0	35,0	0	35	80	0	1366	35	0/0	24,0	0	24	47	0	941	24	0/0	25,0	0	25	50	0	958	25	0	0	0	0	0	ambiguous	0	0/0	FALSE	FALSE	FALSE	0.5348837209302325	0.5084745762711864
chr02	35256410	NA	A	G	1283.81	NA	0.454545	4.78696	2	0.142857	14	45	1X	254	254	1.27742	8.84915	3.10381	0	1	1	59.9556	60	6	1	14.3236	0.933333	0.947368	0	0	0	0	1807	8220	209	22	3.05855	3.85188	23	1	22	3.05855	23	97	5.34801	112	snp	GT:AD:AO:DP:GQ:QA:QR:RO	0/0/0/0	50,0	0	50	62	0	1986	50	0/1	36,31	31	67	99	1241	1405	36	0/1	18,14	14	32	99	566	685	18	0/0	34,0	0	34	99	0	1314	34	0/0	29,0	0	29	87	0	1159	29	0/0	42,0	0	42	99	0	1671	42	0.0444000000000031	0	0	0	0	ambiguous	0	0/0	FALSE	FALSE	FALSE	0.4375	0.4626865671641791
chr02	35256440	NA	G	A	5362.73	NA	0	0	10	0.714286	14	152	1X	251	251	0.767677	5.81036	12.6832	0	1	1	60	60	6	1	7.73233	0.967105	0.929293	0	0	0	0	6039	3895	99	79	3.5246	3.55865	73	1	74	3.23888	78	54	4.78696	45	snp	GT:AD:AO:DP:GQ:QA:QR:RO	1/1/1/1	0,48	48	48	34	1920	0	0	0/0	68,0	0	68	99	0	2673	68	0/0	31,0	0	31	99	0	1222	31	1/1	0,34	34	34	76	1338	0	0	1/1	0,28	28	28	58	1112	0	0	1/1	0,42	42	42	99	1669	0	0	0	0	0	0	0	unambiguous	0	1/1	FALSE	FALSE	FALSE	0	0
chr02	35258178	NA	G	A	1773.71	NA	0	0	10	0.714286	14	53	1X	121	121	0.389706	12.2288	4.1599	1	1	1	59.6981	60	6	1	0.332077	0.962264	0.970588	0	0	0	0	2090	2621	68	20	9.93443	7.60871	33	1	30	5.01789	23	43	13.3567	25	snp	GT:AD:AO:DP:GQ:QA:QR:RO	1/1/1/1	0,16	16	16	0	608	0	0	0/0	43,0	0	43	99	0	1635	43	0/0	25,0	0	25	99	0	986	25	1/1	0,14	14	14	19	561	0	0	1/1	0,10	10	10	7	406	0	0	1/1	0,13	13	13	16	515	0	0	0.301900000000003	0	0	0	0	unambiguous	0	1/1	FALSE	FALSE	FALSE	0	0
chr02	35258235	NA	G	A	923.02	NA	0.492754	3.04177	2	0.142857	14	34	1X	130	130	2.2623	3.0103	3.10078	1	1	1	60	59.8021	6	1	1.40517	0.970588	0.958333	0	0	0	0	1314	3745	96	15	4.03217	3.37221	19	1	18	3.26577	16	55	7.44372	41	snp	GT:AD:AO:DP:GQ:QA:QR:RO	0/0/0/0	14,0	0	14	1	0	570	14	0/1	17,21	21	38	99	797	638	17	0/1	18,13	13	31	99	517	725	18	0/0	15,0	0	15	43	0	607	15	0/0	11,0	0	11	31	0	425	11	0/0	21,0	0	21	61	0	780	21	0.197899999999997	0	0	0	0	ambiguous	0	0/0	FALSE	FALSE	FALSE	0.41935483870967744	0.5526315789473685
chr02	35261185	NA	G	A	5749.7	NA	0.48	3.35774	12	0.857143	14	173	1X	225	225	0	6.63779	9.02361	0	1	1	59.9306	60	6	1	3.74997	0.953757	0.846154	0	0	0	0	6801	2007	52	93	5.13156	5.68288	80	1	97	8.54567	76	26	3.0103	26	snp	GT:AD:AO:DP:GQ:QA:QR:RO	1/1/1/1	0,34	34	34	16	1360	0	0	0/1	29,27	27	56	99	1067	1112	29	0/1	23,21	21	44	99	810	895	23	1/1	0,35	35	35	79	1322	0	0	1/1	0,28	28	28	58	1136	0	0	1/1	0,28	28	28	58	1106	0	0	0.0694000000000017	0	0	0	0	ambiguous	0	1/1	FALSE	FALSE	FALSE	0.4772727272727273	0.48214285714285715
chr02	35261260	NA	A	G	6126.34	NA	0.590476	10.476	12	0.857143	14	183	1X	226	226	0	3.11709	4.27278	0	1	1	60	60	6	1	7.11854	0.934426	0.860465	0	0	0	0	7206	1676	43	87	3.97144	11.5447	96	1	87	3.97144	96	25	5.48477	18	snp	GT:AD:AO:DP:GQ:QA:QR:RO	1/1/1/1	0,30	30	30	31	1213	0	0	0/1	25,37	37	62	99	1455	987	25	0/1	18,25	25	43	99	980	689	18	1/1	0,39	39	39	99	1555	0	0	1/1	0,23	23	23	63	926	0	0	1/1	0,29	29	29	81	1077	0	0	0	0	0	0	0	ambiguous	0	1/1	FALSE	FALSE	FALSE	0.5813953488372093	0.5967741935483871
chr02	35261268	NA	G	A	6015.54	NA	0.571429	7.66346	12	0.857143	14	180	1X	225	225	0	3.20332	3.05855	0	1	1	60	60	6	1	5.7589	0.933333	0.866667	0	0	0	0	7085	1678	45	91	3.05855	8.84915	89	1	87	3.44459	93	28	8.84915	17	snp	GT:AD:AO:DP:GQ:QA:QR:RO	1/1/1/1	0,29	29	29	25	1150	0	0	0/1	28,36	36	64	99	1414	1063	28	0/1	17,24	24	41	99	942	615	17	1/1	0,38	38	38	99	1486	0	0	1/1	0,23	23	23	58	926	0	0	1/1	0,30	30	30	79	1167	0	0	0	0	0	0	0	ambiguous	0	1/1	FALSE	FALSE	FALSE	0.5853658536585366	0.5625
chr02	35261282	NA	A	G	5880.25	NA	0.542857	4.68544	12	0.857143	14	174	1X	222	222	0	5.45633	3.73412	0	1	1	60	60	6	1	2.58202	0.942529	0.895833	0	0	0	0	6944	1859	48	89	3.20998	3.73412	85	1	87	3.0103	87	32	14.5915	16	snp	GT:AD:AO:DP:GQ:QA:QR:RO	1/1/1/1	0,24	24	24	12	961	0	0	0/1	29,35	35	64	99	1400	1138	29	0/1	19,22	22	41	99	837	721	19	1/1	0,40	40	40	99	1620	0	0	1/1	0,22	22	22	48	894	0	0	1/1	0,31	31	31	75	1232	0	0	0	0	0	0	0	ambiguous	0	1/1	FALSE	FALSE	FALSE	0.5365853658536586	0.546875
chr02	35261618	NA	T	A	1147.23	NA	0.488372	3.1113	2	0.142857	14	42	1X	184	184	1.7551	4.87156	3.56081	0	1	1	58.0952	59.7817	6	1	2.23045	0.952381	0.971831	0	0	0	0	1635	5602	142	19	3.83753	3.07147	23	1	17	6.31921	25	72	3.07147	70	snp	GT:AD:AO:DP:GQ:QA:QR:RO	0/0/0/0	24,0	0	24	10	0	958	24	0/1	24,28	28	52	99	1083	943	24	0/1	20,14	14	34	99	552	752	20	0/0	24,0	0	24	52	0	980	24	0/0	19,0	0	19	37	0	765	19	0/0	31,0	0	31	73	0	1204	31	1.6865	0	0	0	0	ambiguous	0	0/0	FALSE	FALSE	FALSE	0.4117647058823529	0.5384615384615384
chr02	35261659	NA	T	A	1336.06	NA	0.545455	4.58955	2	0.142857	14	48	1X	189	189	1.74257	14.5915	6.05036	0	1	1.5	58.3333	59.7786	6	1	0.486683	0.895833	0.978571	0	0	0	0	1891	5434	140	16	14.5915	3.07234	32	1	20	5.9056	28	78	6.98099	62	snp	GT:AD:AO:DP:GQ:QA:QR:RO	0/0/0/0	27,0	0	27	4	0	1017	27	0/1	21,29	29	50	99	1132	811	21	0/1	18,19	19	38	99	759	684	18	0/0	23,0	0	23	40	0	887	23	0/0	23,0	0	23	40	0	918	23	0/0	28,0	0	28	55	0	1117	28	1.4453	0	0	0	0	ambiguous	0	0/0	FALSE	FALSE	FALSE	0.5	0.58
chr02	35262664	NA	C	T	1183.67	NA	0.44	6.13722	2	0.142857	14	44	1X	236	236	1.47059	3.20771	4.38594	0	1	1	60	60	6	1	8.84758	0.909091	0.979058	0	0	0	0	1699	7344	191	23	3.20771	10.1159	21	1	26	6.16881	18	97	3.11262	94	snp	GT:AD:AO:DP:GQ:QA:QR:RO	0/0/0/0	35,0	0	36	38	0	1338	35	0/1	35,25	25	60	99	940	1319	35	0/1	21,19	19	40	99	759	822	21	0/0	31,0	0	31	88	0	1208	31	0/0	33,0	0	33	94	0	1259	33	0/0	36,0	0	36	99	0	1398	36	0	0	0	0	0	ambiguous	0	0/0	FALSE	FALSE	FALSE	0.475	0.4166666666666667
chr02	35262908	NA	C	T	1455.88	NA	0.495238	3.03098	2	0.142857	14	52	1X	227	227	1.72131	3.67845	4.51172	0	1	1	60	60	6	1	4.21168	0.942308	0.971429	0	0	0	0	2047	6869	175	32	9.02361	5.80219	20	1	22	5.68288	30	86	3.12198	89	snp	GT:AD:AO:DP:GQ:QA:QR:RO	0/0/0/0	35,0	0	35	18	0	1405	35	0/1	34,32	32	66	99	1286	1328	34	0/1	19,20	20	39	99	761	744	19	0/0	28,0	0	28	59	0	1086	28	0/0	29,0	0	29	62	0	1143	29	0/0	30,0	0	30	65	0	1163	30	0	0	0	0	0	ambiguous	0	0/0	FALSE	FALSE	FALSE	0.5128205128205128	0.48484848484848486
chr02	35263806	NA	C	T	1291.2	NA	0.465347	4.06379	2	0.142857	14	47	1X	200	200	2.0404	5.27418	3.13803	1	1	1	60	60	6	1	0.565843	0.914894	0.947712	0	0	0	0	1838	6069	153	21	4.16534	4.72761	26	1	24	3.0565	23	72	4.1599	81	snp	GT:AD:AO:DP:GQ:QA:QR:RO	0/0/0/0	18,0	0	18	2	0	725	18	0/1	32,27	27	59	99	1058	1295	32	0/1	22,20	20	42	99	780	852	22	0/0	32,0	0	32	99	0	1250	32	0/0	19,0	0	19	64	0	770	19	0/0	30,0	0	30	97	0	1177	30	0	0	0	0	0	ambiguous	0	0/0	FALSE	FALSE	FALSE	0.47619047619047616	0.4576271186440678
chr02	35263822	NA	G	A	1284.09	NA	0.47	3.79203	2	0.142857	14	47	1X	207	207	1.86916	5.27418	5.67035	0	1	1	60	60	6	1	0.330919	0.893617	0.95625	0	0	0	0	1825	6242	160	22	3.42611	4.36747	25	1	25	3.42611	22	74	4.96463	86	snp	GT:AD:AO:DP:GQ:QA:QR:RO	0/0/0/0	19,0	0	19	4	0	720	19	0/1	31,27	27	58	99	1021	1226	31	0/1	22,20	20	42	99	804	840	22	0/0	37,0	0	37	91	0	1458	37	0/0	20,0	0	20	40	0	812	20	0/0	31,0	0	31	73	0	1186	31	0	0	0	0	0	ambiguous	0	0/0	FALSE	FALSE	FALSE	0.47619047619047616	0.46551724137931033
chr02	35264150	NA	C	A	1128.78	NA	0.447917	5.27225	2	0.142857	14	43	1X	190	190	2.04255	3.0608	10.8246	1	1	1	59.5581	59.8503	6	1	0.0414146	0.930233	0.92517	0	0	0	0	1633	5705	147	22	3.0608	3.73412	21	1	21	3.0608	22	69	4.20683	78	snp	GT:AD:AO:DP:GQ:QA:QR:RO	0/0/0/0	16,0	0	16	3	0	616	16	0/1	31,25	25	56	99	957	1226	31	0/1	22,18	18	40	99	676	797	22	0/0	31,0	0	31	99	0	1209	31	0/0	13,0	0	13	49	0	497	13	0/0	34,0	0	34	99	0	1360	34	0.292199999999994	0	0	0	0	ambiguous	0	0/0	FALSE	FALSE	FALSE	0.45	0.44642857142857145
chr02	35264216	NA	C	T	1156.66	NA	0.47191	3.62026	2	0.142857	14	42	1X	182	182	1.91398	3.83753	11.9444	0	1	1	60	60	6	1	0.042653	0.952381	0.921429	0	0	0	0	1642	5548	140	22	3.21711	3.0103	20	1	19	3.83753	23	76	5.24381	64	snp	GT:AD:AO:DP:GQ:QA:QR:RO	0/0/0/0	17,0	0	17	3	0	685	17	0/1	26,24	24	50	99	943	1054	26	0/1	21,18	18	39	99	699	817	21	0/0	30,0	0	30	72	0	1191	30	0/0	13,0	0	13	21	0	498	13	0/0	33,0	0	33	81	0	1303	33	0	0	0	0	0	ambiguous	0	0/0	FALSE	FALSE	FALSE	0.46153846153846156	0.48
chr02	35264257	NA	T	C	1035.67	NA	0.422222	7.73928	2	0.142857	14	38	1X	193	193	1.74757	3.23888	3.02431	0	1	1	58.6053	59.9548	6	1	3.54505	0.973684	0.922581	0	0	0	0	1505	6073	155	24	8.7247	3.69677	14	1	18	3.23888	20	83	4.70545	72	snp	GT:AD:AO:DP:GQ:QA:QR:RO	0/0/0/0	19,0	0	19	16	0	762	19	0/1	32,23	23	55	99	917	1292	32	0/1	20,15	15	35	99	588	778	20	0/0	40,0	0	40	99	0	1573	40	0/0	16,0	0	16	40	0	577	16	0/0	28,0	0	28	76	0	1091	28	1.3495	0	0	0	0	ambiguous	0	0/0	FALSE	FALSE	FALSE	0.42857142857142855	0.41818181818181815
chr02	35265050	NA	T	A	1005.22	NA	0.479452	3.27802	2	0.142857	14	35	1X	167	167	1.55319	4.56135	3.60252	0	1	1	60	60	6	1	3.62323	0.942857	0.962121	0	0	0	0	1414	5061	132	21	6.05036	3.0103	14	1	16	3.56868	19	71	4.65535	61	snp	GT:AD:AO:DP:GQ:QA:QR:RO	0/0/0/0	22,0	0	22	16	0	825	22	0/1	27,19	19	46	99	766	1080	27	0/1	11,16	16	27	99	648	397	11	0/0	32,0	0	32	85	0	1214	32	0/0	20,0	0	20	49	0	754	20	0/0	20,0	0	20	49	0	791	20	0	0	0	0	0	ambiguous	0	0/0	FALSE	FALSE	FALSE	0.5925925925925926	0.41304347826086957
chr02	35265076	NA	T	G	1014	NA	0.473684	3.46745	2	0.142857	14	36	1X	170	170	1.61702	6.8707	4.33278	0	1	1	60	60	6	1	3.01709	0.944444	0.962406	0	0	0	0	1441	5158	133	23	9.04217	3.02663	13	1	17	3.25157	19	73	5.76954	60	snp	GT:AD:AO:DP:GQ:QA:QR:RO	0/0/0/0	21,0	0	22	13	0	820	21	0/1	27,19	19	46	99	757	1007	27	0/1	13,17	17	30	99	684	498	13	0/0	33,0	0	33	86	0	1340	33	0/0	20,0	0	20	47	0	784	20	0/0	19,0	0	19	44	0	709	19	0	0	0	0	0	ambiguous	0	0/0	FALSE	FALSE	FALSE	0.5666666666666667	0.41304347826086957
chr02	35265236	NA	C	T	1430.75	NA	0.525773	3.56996	2	0.142857	14	51	1X	182	182	2.28235	3.3935	3.61163	1	1	1.5	59.8824	60	6	1	3.39505	0.960784	0.969231	0	0	0	0	1987	5112	130	26	3.05288	14.302	25	1	30	6.45911	21	74	8.42228	56	snp	GT:AD:AO:DP:GQ:QA:QR:RO	0/0/0/0	14,0	0	14	0	0	566	14	0/1	24,34	34	58	99	1311	924	24	0/1	21,17	17	39	99	676	816	21	0/0	28,0	0	28	75	0	1091	28	0/0	15,0	0	15	35	0	603	15	0/0	28,0	0	28	75	0	1112	28	0.117600000000003	0	0	0	0	ambiguous	0	0/0	FALSE	FALSE	FALSE	0.4358974358974359	0.5862068965517241
chr02	35265449	NA	C	T	3943.61	NA	0.481013	3.25768	12	0.857143	14	124	1X	165	165	0	3.29049	4.33437	1	1	1	59.8548	60	6	1	1.23175	0.983871	0.902439	0	0	0	0	4726	1487	41	48	16.7396	11.961	76	1	52	10.015	72	16	7.30028	25	snp	GT:AD:AO:DP:GQ:QA:QR:RO	1/1/1/1	0,16	16	16	1	616	0	0	0/1	22,23	23	45	99	880	799	22	0/1	19,15	15	34	99	590	688	19	1/1	0,31	31	31	95	1191	0	0	1/1	0,7	7	7	22	251	0	0	1/1	0,32	32	32	98	1198	0	0	0.145200000000003	0	0	0	0	ambiguous	0	1/1	FALSE	FALSE	FALSE	0.4411764705882353	0.5111111111111111
chr02	35266284	NA	T	C	1540.69	NA	0.509434	3.09224	2	0.142857	14	54	1X	196	196	2.35556	7.03155	10.4117	1	1	1	60	60	6	1	3.49818	0.944444	0.943662	0	0	0	0	2149	5657	142	27	3.0103	3.07147	27	1	27	3.0103	27	68	3.56081	74	snp	GT:AD:AO:DP:GQ:QA:QR:RO	0/0/0/0	21,0	0	21	0	0	825	21	0/1	25,32	32	57	99	1296	988	25	0/1	27,22	22	49	99	853	1053	27	0/0	29,0	0	29	79	0	1172	29	0/0	15,0	0	15	37	0	606	15	0/0	25,0	0	25	67	0	1013	25	0	0	0	0	0	ambiguous	0	0/0	FALSE	FALSE	FALSE	0.4489795918367347	0.5614035087719298
chr02	35266366	NA	G	A	1553.21	NA	0.482456	3.31507	2	0.142857	14	55	1X	186	186	3.16667	3.04978	3.82253	1	1	1	59.4727	59.9618	6	1	2.33963	0.927273	0.961832	0	0	0	0	2196	5060	131	31	4.94488	3.82253	24	1	35	11.8936	20	60	5.01601	71	snp	GT:AD:AO:DP:GQ:QA:QR:RO	0/0/0/0	14,0	0	14	0	0	515	14	0/1	36,31	31	67	99	1254	1423	36	0/1	23,24	24	47	99	942	876	23	0/0	24,0	0	24	58	0	926	24	0/0	11,0	0	11	19	0	409	11	0/0	23,0	0	23	55	0	911	23	0.489099999999993	0	0	0	0	ambiguous	0	0/0	FALSE	FALSE	FALSE	0.5106382978723404	0.4626865671641791
chr02	35266396	NA	G	C	1386.13	NA	0.462963	4.2971	2	0.142857	14	50	1X	179	179	3.04225	3.70517	5.8551	1	1	1	59.42	59.845	6	1	2.37103	0.94	0.96124	0	0	0	0	1978	5034	129	18	11.5225	3.83512	32	1	27	3.70517	23	57	6.79775	72	snp	GT:AD:AO:DP:GQ:QA:QR:RO	0/0/0/0	11,0	0	11	0	0	420	11	0/1	35,30	30	65	99	1213	1383	35	0/1	23,20	20	43	99	765	889	23	0/0	28,0	0	28	76	0	1094	28	0/0	12,0	0	12	27	0	462	12	0/0	20,0	0	20	52	0	786	20	0.424999999999997	0	0	0	0	ambiguous	0	0/0	FALSE	FALSE	FALSE	0.46511627906976744	0.46153846153846156
chr02	35266521	NA	C	T	1557.73	NA	0.491071	3.08785	2	0.142857	14	55	1X	175	175	3.55556	3.04978	13.4334	1	1	1	59.2364	59.8083	6	1	0.466738	0.909091	0.925	0	0	0	0	2184	4717	120	29	3.36563	8.87328	26	1	27	3.04978	28	59	3.08268	61	snp	GT:AD:AO:DP:GQ:QA:QR:RO	0/0/0/0	13,0	0	13	0	0	503	13	0/1	36,34	34	70	99	1355	1446	36	0/1	21,21	21	42	99	829	769	21	0/0	17,0	0	17	35	0	685	17	0/0	7,0	0	7	5	0	274	7	0/0	26,0	0	26	62	0	1040	26	0.571899999999999	0	0	0	0	ambiguous	0	0/0	FALSE	FALSE	FALSE	0.5	0.4857142857142857
chr02	35267247	NA	G	A	1312.44	NA	0.510638	3.1027	2	0.142857	14	48	1X	165	165	2.64789	3.19126	3.17734	1	1	1	59.2292	59.7009	6	1	2.6136	0.979167	0.982906	0	0	0	0	1850	4639	117	20	5.9056	3.17734	28	1	27	4.6389	21	55	3.91972	62	snp	GT:AD:AO:DP:GQ:QA:QR:RO	0/0/0/0	13,0	0	13	0	0	516	13	0/1	24,32	32	56	99	1223	968	24	0/1	22,16	16	38	99	627	875	22	0/0	27,0	0	27	70	0	1058	27	0/0	10,0	0	10	19	0	402	10	0/0	21,0	0	21	52	0	820	21	0.471699999999998	0	0	0	0	ambiguous	0	0/0	FALSE	FALSE	FALSE	0.42105263157894735	0.5714285714285714
chr02	35267531	NA	G	A	1431.03	NA	0.549451	4.94315	2	0.142857	14	50	1X	156	156	2.8	9.26414	11.2045	1	1	1	59.76	57.9434	6	1	1.7601	0.94	0.962264	0	0	0	0	2001	4174	106	18	11.5225	5.96022	32	1	21	5.78978	29	54	3.09224	52	snp	GT:AD:AO:DP:GQ:QA:QR:RO	0/0/0/0	21,0	0	21	8	0	853	21	0/1	27,34	34	61	99	1357	1054	27	0/1	14,16	16	30	99	644	533	14	0/0	13,0	0	13	21	0	502	13	0/0	8,0	0	8	0	0	315	8	0/0	23,0	0	23	51	0	917	23	1.8166	0	0	0	0	ambiguous	0	0/0	FALSE	FALSE	FALSE	0.5333333333333333	0.5573770491803278
chr02	35267735	NA	C	T	1436.82	NA	0.482143	3.32051	2	0.142857	14	54	1X	175	175	3.55556	4.45795	7.04816	1	1	1	58.8148	58.686	6	1	2.48514	0.944444	0.900826	0	0	0	0	2058	4776	121	27	3.0103	10.9245	27	1	29	3.6537	25	49	12.5038	72	snp	GT:AD:AO:DP:GQ:QA:QR:RO	0/0/0/0	16,0	0	16	0	0	600	16	0/1	30,34	34	64	99	1301	1192	30	0/1	28,20	20	48	99	757	1144	28	0/0	13,0	0	13	22	0	520	13	0/0	15,0	0	15	28	0	567	15	0/0	19,0	0	19	40	0	753	19	0.128799999999998	0	0	0	0	ambiguous	0	0/0	FALSE	FALSE	FALSE	0.4166666666666667	0.53125
chr02	35280557	NA	T	A	3205.98	NA	0.431034	7.80251	12	0.857143	14	104	1X	170	170	0	3.34437	3.53672	1	1	1	60	60	6	1	2.46834	0.913462	0.878788	0	0	0	0	4049	2583	66	52	3.0103	3.53672	52	1	50	3.34437	54	38	6.30041	28	snp	GT:AD:AO:DP:GQ:QA:QR:RO	1/1/1/1	0,15	15	15	0	565	0	0	0/1	43,30	30	73	99	1164	1678	43	0/1	23,20	20	43	99	787	905	23	1/1	0,9	9	9	11	356	0	0	1/1	0,10	10	10	14	401	0	0	1/1	0,20	20	20	45	776	0	0	0	0	0	0	0	ambiguous	0	1/1	FALSE	FALSE	FALSE	0.46511627906976744	0.410958904109589
chr02	35280563	NA	A	T	3337.95	NA	0.464912	4.22937	12	0.857143	14	109	1X	170	170	0	5.42083	5.89373	1	1	1	60.0917	60	6	1	1.07782	0.917431	0.901639	0	0	0	0	4183	2340	61	53	3.1896	9.02635	56	1	50	4.62396	59	32	3.33068	29	snp	GT:AD:AO:DP:GQ:QA:QR:RO	1/1/1/1	0,15	15	15	0	571	0	0	0/1	41,32	32	73	99	1202	1554	41	0/1	20,21	21	41	99	804	786	20	1/1	0,10	10	10	22	382	0	0	1/1	0,11	11	11	25	447	0	0	1/1	0,20	20	20	52	777	0	0	0.091700000000003	0	0	0	0	ambiguous	0	1/1	FALSE	FALSE	FALSE	0.5121951219512195	0.4383561643835616
chr02	35280581	NA	T	C	1946.47	NA	0	0	10	0.714286	14	60	1X	178	178	0.268421	8.22183	4.18805	2	1	1	60	60	6	1	1.99366	0.95	0.889831	0	0	0	0	2378	4597	118	29	3.15506	3.08391	31	1	31	3.15506	29	59	3.0103	59	snp	GT:AD:AO:DP:GQ:QA:QR:RO	1/1/1/1	0,15	15	15	0	607	0	0	0/0	76,0	0	76	99	0	2971	76	0/0	42,1	1	43	99	41	1626	42	1/1	0,14	14	14	14	553	0	0	1/1	0,12	12	12	1	474	0	0	1/1	0,18	18	18	26	703	0	0	0	0	0	0	0	unambiguous	0	1/1	FALSE	FALSE	FALSE	0.023255813953488372	0
chr02	35280630	NA	G	A	1736.03	NA	0	0	10	0.714286	14	53	1X	168	168	0.230435	6.32897	3.93554	3	1	1	60	60	6	1	1.13164	0.962264	0.86087	0	0	0	0	2094	4541	115	31	6.32897	3.18024	22	1	26	3.05127	27	57	3.02918	58	snp	GT:AD:AO:DP:GQ:QA:QR:RO	1/1/1/1	0,12	12	12	0	446	0	0	0/0	70,0	0	70	99	0	2762	70	0/0	45,0	0	45	99	0	1779	45	1/1	0,12	12	12	7	488	0	0	1/1	0,10	10	10	0	397	0	0	1/1	0,19	19	19	28	763	0	0	0	0	0	0	0	unambiguous	0	1/1	FALSE	FALSE	FALSE	0	0
chr02	35280642	NA	C	G	1613.83	NA	0	0	10	0.714286	14	49	1X	156	156	0.228972	8.37251	3.03059	1	1	1	60	60	6	1	0.890143	0.979592	0.859813	0	0	0	0	1949	4276	107	28	5.18177	6.44001	21	1	26	3.40914	23	51	3.51765	56	snp	GT:AD:AO:DP:GQ:QA:QR:RO	1/1/1/1	0,10	10	10	0	388	0	0	0/0	66,0	0	66	99	0	2647	66	0/0	41,0	0	41	99	0	1629	41	1/1	0,14	14	14	15	574	0	0	1/1	0,11	11	11	6	425	0	0	1/1	0,14	14	14	15	562	0	0	0	0	0	0	0	unambiguous	0	1/1	FALSE	FALSE	FALSE	0	0
chr02	35280902	NA	C	G	1717.87	NA	0	0	10	0.714286	14	52	1X	138	138	0.302326	4.51363	3.1113	1	1	1	59.6923	60	6	1	0.618146	1	0.906977	0	0	0	0	2030	3335	86	29	4.51363	3.1113	23	1	20	9.02361	32	50	7.95924	36	snp	GT:AD:AO:DP:GQ:QA:QR:RO	1/1/1/1	0,10	10	10	0	388	0	0	0/0	54,0	0	54	99	0	2113	54	0/0	32,0	0	32	99	0	1222	32	1/1	0,17	17	17	26	676	0	0	1/1	0,11	11	11	8	438	0	0	1/1	0,14	14	14	17	528	0	0	0.307699999999997	0	0	0	0	unambiguous	0	1/1	FALSE	FALSE	FALSE	0	0
chr02	35281199	NA	T	A	1566.34	NA	0	0	10	0.714286	14	49	1X	145	145	0.255208	5.18177	3.10078	1	1	1	59.8571	60	6	1	1.32396	0.938776	0.864583	0	0	0	0	1886	3699	96	17	12.9813	3.8246000000000002	32	1	26	3.40914	23	52	4.45795	44	snp	GT:AD:AO:DP:GQ:QA:QR:RO	1/1/1/1	0,10	10	10	0	378	0	0	0/0	56,0	0	56	99	0	2184	56	0/0	40,0	0	40	99	0	1515	40	1/1	0,18	18	18	33	693	0	0	1/1	0,11	11	11	12	422	0	0	1/1	0,10	10	10	9	393	0	0	0.142899999999997	0	0	0	0	unambiguous	0	1/1	FALSE	FALSE	FALSE	0	0
chr02	35281251	NA	T	G	1160.51	NA	0.447917	5.27225	2	0.142857	14	43	1X	147	147	3.76471	3.0608	3.76196	1	1	1	60	60	6	1	1.59658	0.906977	0.913462	0	0	0	0	1680	4031	104	24	4.27278	4.34659	19	1	27	9.12072	16	49	3.76196	55	snp	GT:AD:AO:DP:GQ:QA:QR:RO	0/0/0/0	10,0	0	10	0	0	410	10	0/1	29,27	27	56	99	1075	1108	29	0/1	24,16	16	40	99	605	917	24	0/0	22,0	0	22	56	0	873	22	0/0	9,0	0	9	17	0	346	9	0/0	10,0	0	10	20	0	377	10	0	0	0	0	0	ambiguous	0	0/0	FALSE	FALSE	FALSE	0.4	0.48214285714285715
chr02	35281267	NA	C	T	1565.87	NA	0	0	10	0.714286	14	47	1X	144	144	0.242268	6.75262	8.04722	3	1	1	60	60	6	1	1.22401	0.978723	0.865979	0	0	0	0	1871	3688	97	24	3.0565	4.10723	23	1	26	4.16534	21	49	3.03269	48	snp	GT:AD:AO:DP:GQ:QA:QR:RO	1/1/1/1	0,10	10	10	0	394	0	0	0/0	55,0	0	55	99	0	2134	55	0/0	42,0	0	42	99	0	1554	42	1/1	0,20	20	20	38	784	0	0	1/1	0,7	7	7	0	287	0	0	1/1	0,10	10	10	7	406	0	0	0	0	0	0	0	unambiguous	0	1/1	FALSE	FALSE	FALSE	0	0
chr02	35281275	NA	C	T	1682.51	NA	0	0	10	0.714286	14	50	1X	147	147	0.257732	11.5225	8.04722	3	1	1	60	60	6	1	2.37961	0.96	0.865979	0	0	0	0	2006	3726	97	26	3.18402	3.56996	24	1	28	4.57376	22	48	3.03269	49	snp	GT:AD:AO:DP:GQ:QA:QR:RO	1/1/1/1	0,11	11	11	0	451	0	0	0/0	58,0	0	58	99	0	2204	58	0/0	39,0	0	39	99	0	1522	39	1/1	0,21	21	21	41	840	0	0	1/1	0,7	7	7	0	283	0	0	1/1	0,11	11	11	11	432	0	0	0	0	0	0	0	unambiguous	0	1/1	FALSE	FALSE	FALSE	0	0
chr02	35281331	NA	G	A	1404.55	NA	0.476636	3.51765	2	0.142857	14	51	1X	151	151	4.86364	3.05288	8.56927	1	1	1	60	60	6	1	0.680652	0.901961	0.85	0	0	0	0	1999	3919	100	22	5.09662	6.13722	29	1	27	3.3935	24	50	3.0103	50	snp	GT:AD:AO:DP:GQ:QA:QR:RO	0/0/0/0	11,0	0	11	0	0	451	11	0/1	27,31	31	58	99	1219	1058	27	0/1	29,20	20	49	99	780	1129	29	0/0	14,0	0	14	40	0	529	14	0/0	8,0	0	8	22	0	328	8	0/0	11,0	0	11	31	0	424	11	0	0	0	0	0	ambiguous	0	0/0	FALSE	FALSE	FALSE	0.40816326530612246	0.5344827586206896
chr02	35281432	NA	A	G	1819.25	NA	0	0	10	0.714286	14	55	1X	163	163	0.25463	3.99733	3.09072	1	1	1	60	60	6	1	0.988369	0.945455	0.916667	0	0	0	0	2175	4265	108	25	3.99733	3.0103	30	1	34	9.68264	21	61	6.95112	47	snp	GT:AD:AO:DP:GQ:QA:QR:RO	1/1/1/1	0,11	11	11	0	442	0	0	0/0	63,0	0	63	99	0	2511	63	0/0	45,0	0	45	99	0	1754	45	1/1	0,20	20	20	36	764	0	0	1/1	0,10	10	10	6	399	0	0	1/1	0,14	14	14	18	570	0	0	0	0	0	0	0	unambiguous	0	1/1	FALSE	FALSE	FALSE	0	0
chr02	35281510	NA	G	T	1422.84	NA	0.525773	3.56996	2	0.142857	14	51	1X	149	149	3.73077	8.16222	15.7732	1	1	1	60	60	6	1	0.465807	0.960784	0.979592	0	0	0	0	1993	3835	98	24	3.3935	4.4284	27	1	26	3.05288	25	52	3.80798	46	snp	GT:AD:AO:DP:GQ:QA:QR:RO	0/0/0/0	12,0	0	12	0	0	480	12	0/1	26,35	35	61	99	1363	1012	26	0/1	20,16	16	36	99	630	741	20	0/0	17,0	0	17	49	0	667	17	0/0	12,0	0	12	34	0	488	12	0/0	11,0	0	11	31	0	447	11	0	0	0	0	0	ambiguous	0	0/0	FALSE	FALSE	FALSE	0.4444444444444444	0.5737704918032787
chr02	35283023	NA	T	A	1755.96	NA	0	0	10	0.714286	14	54	1X	167	167	0.238938	3.0103	3.49071	2	1	1	60	60	6	1	2.93915	0.981481	0.929204	0	0	0	0	2134	4318	113	36	16.0391	5.3355	18	1	29	3.6537	25	51	5.3355	62	snp	GT:AD:AO:DP:GQ:QA:QR:RO	1/1/1/1	0,17	17	17	0	671	0	0	0/0	70,0	0	70	99	0	2716	70	0/0	43,0	0	43	99	0	1602	43	1/1	0,14	14	14	13	553	0	0	1/1	0,14	14	14	13	545	0	0	1/1	0,9	9	9	0	365	0	0	0	0	0	0	0	unambiguous	0	1/1	FALSE	FALSE	FALSE	0	0
chr02	35283506	NA	C	A	3683.61	NA	0.490909	3.08926	12	0.857143	14	117	1X	173	173	0	9.71031	3.63072	1	1	1	60	60	6	1	0.498789	0.948718	0.803571	0	0	0	0	4542	2240	56	54	4.51363	8.59409	63	1	66	7.18621	51	34	8.59409	22	snp	GT:AD:AO:DP:GQ:QA:QR:RO	1/1/1/1	0,11	11	11	0	443	0	0	0/1	25,29	29	54	99	1136	994	25	0/1	31,25	25	56	99	940	1246	31	1/1	0,17	17	17	53	653	0	0	1/1	0,15	15	15	46	576	0	0	1/1	0,20	20	20	62	794	0	0	0	0	0	0	0	ambiguous	0	1/1	FALSE	FALSE	FALSE	0.44642857142857145	0.5370370370370371
chr02	35283518	NA	G	A	3779.08	NA	0.504505	3.02986	12	0.857143	14	119	1X	174	174	0	9.59771	3.04978	1	1	1	60	60	6	1	0.384979	0.94958	0.836364	0	0	0	0	4653	2097	55	55	4.48836	4.94488	64	1	68	8.28388	51	29	3.36563	26	snp	GT:AD:AO:DP:GQ:QA:QR:RO	1/1/1/1	0,12	12	12	0	460	0	0	0/1	23,31	31	54	99	1179	883	23	0/1	32,25	25	57	99	1005	1214	32	1/1	0,19	19	19	40	736	0	0	1/1	0,12	12	12	19	462	0	0	1/1	0,20	20	20	43	811	0	0	0	0	0	0	0	ambiguous	0	1/1	FALSE	FALSE	FALSE	0.43859649122807015	0.5740740740740741
chr02	35283533	NA	G	C	3738.3	NA	0.514563	3.20004	12	0.857143	14	115	1X	165	165	0	3.18024	3.70517	1	1	1	60	60	6	1	1.44215	0.93913	0.88	0	0	0	0	4574	1964	50	59	3.18024	4.57376	56	1	70	14.8118	45	27	3.70517	23	snp	GT:AD:AO:DP:GQ:QA:QR:RO	1/1/1/1	0,12	12	12	0	470	0	0	0/1	22,27	27	49	99	1068	877	22	0/1	28,26	26	54	99	1045	1087	28	1/1	0,18	18	18	40	711	0	0	1/1	0,12	12	12	22	475	0	0	1/1	0,20	20	20	46	805	0	0	0	0	0	0	0	ambiguous	0	1/1	FALSE	FALSE	FALSE	0.48148148148148145	0.5510204081632653
chr02	35283626	NA	A	G	3341.71	NA	0.542169	4.29225	12	0.857143	14	104	1X	142	142	0	4.34659	3.23888	1	1	1	60.2885	60	6	1	3.19399	0.951923	0.868421	0	0	0	0	4048	1464	38	61	9.77527	14.2105	43	1	53	3.09382	51	18	3.23888	20	snp	GT:AD:AO:DP:GQ:QA:QR:RO	1/1/1/1	0,11	11	11	0	442	0	0	0/1	18,25	25	43	99	991	701	18	0/1	20,20	20	40	99	739	763	20	1/1	0,17	17	17	47	667	0	0	1/1	0,9	9	9	23	339	0	0	1/1	0,22	22	22	62	870	0	0	0.288499999999999	0	0	0	0	ambiguous	0	1/1	FALSE	FALSE	FALSE	0.5	0.5813953488372093
chr02	35283647	NA	C	T	3146.71	NA	0.47561	3.434	12	0.857143	14	99	1X	142	142	0	4.08507	9.12072	1	1	1	60.101	60	6	1	1.12003	0.969697	0.883721	0	0	0	0	3828	1726	43	46	4.08507	4.27278	53	1	48	3.20771	51	20	3.46479	23	snp	GT:AD:AO:DP:GQ:QA:QR:RO	1/1/1/1	0,10	10	10	0	398	0	0	0/1	21,20	20	41	99	751	840	21	0/1	22,19	19	41	99	744	886	22	1/1	0,15	15	15	34	601	0	0	1/1	0,11	11	11	22	398	0	0	1/1	0,24	24	24	61	936	0	0	0.100999999999999	0	0	0	0	ambiguous	0	1/1	FALSE	FALSE	FALSE	0.4634146341463415	0.4878048780487805
chr02	35284937	NA	C	T	1585.99	NA	0.585106	8.9241	2	0.142857	14	55	1X	151	151	3.29825	3.36563	4.45795	1	1	1	60	60	6	1	0.996225	0.963636	0.947917	0	0	0	0	2173	3672	96	25	3.99733	4.45795	30	1	27	3.04978	28	52	4.45795	44	snp	GT:AD:AO:DP:GQ:QA:QR:RO	0/0/0/0	14,0	0	14	0	0	566	14	0/1	23,31	31	54	99	1233	863	23	0/1	16,24	24	40	99	940	629	16	0/0	17,0	0	17	43	0	605	17	0/0	16,0	0	16	40	0	607	16	0/0	10,0	0	10	22	0	402	10	0	0	0	0	0	ambiguous	0	0/0	FALSE	FALSE	FALSE	0.6	0.5740740740740741
chr02	35285864	NA	A	C	1305.6	NA	0.460784	4.37279	2	0.142857	14	47	1X	167	167	3.13846	6.75262	11.7686	1	1	1	59.766	59.75	6	1	2.86185	0.93617	0.958333	0	0	0	0	1872	4687	120	24	3.0565	10.2485	23	1	22	3.42611	25	55	4.81986	65	snp	GT:AD:AO:DP:GQ:QA:QR:RO	0/0/0/0	20,0	0	20	0	0	804	20	0/1	33,23	23	56	99	915	1292	33	0/1	22,24	24	46	99	957	830	22	0/0	18,0	0	18	45	0	725	18	0/0	10,0	0	10	21	0	388	10	0/0	17,0	0	17	42	0	648	17	0.0159999999999982	0	0	0	0	ambiguous	0	0/0	FALSE	FALSE	FALSE	0.5217391304347826	0.4107142857142857
chr02	35285983	NA	G	A	1247.21	NA	0.483871	3.22044	2	0.142857	14	45	1X	166	166	2.54795	4.21667	12.5038	0	1	1	60	59.9587	6	1	0.337544	0.888889	0.942149	0	0	0	0	1783	4804	121	28	8.84915	4.46393	17	1	21	3.44459	24	73	14.2266	48	snp	GT:AD:AO:DP:GQ:QA:QR:RO	0/0/0/0	28,0	0	28	5	0	1109	28	0/1	28,24	24	52	99	980	1132	28	0/1	20,21	21	41	99	803	775	20	0/0	14,0	0	14	12	0	548	14	0/0	18,0	0	18	24	0	725	18	0/0	13,0	0	13	9	0	515	13	0.0412999999999997	0	0	0	0	ambiguous	0	0/0	FALSE	FALSE	FALSE	0.5121951219512195	0.46153846153846156
chr02	35286325	NA	C	T	1079.78	NA	0.446809	5.32038	2	0.142857	14	42	1X	174	174	2.35	4.87156	6.23461	0	1	1	57.9524	58.1894	6	1	1.9357	0.952381	0.931818	0	0	0	0	1587	5181	132	24	4.87156	4.06314	18	1	18	4.87156	24	81	17.8158	51	snp	GT:AD:AO:DP:GQ:QA:QR:RO	0/0/0/0	26,0	0	26	9	0	1058	26	0/1	33,28	28	61	99	1053	1295	33	0/1	19,14	14	33	99	534	738	19	0/0	19,0	0	19	34	0	763	19	0/0	19,0	0	19	34	0	725	19	0/0	16,0	0	16	25	0	602	16	0.237000000000002	0	0	0	0	ambiguous	0	0/0	FALSE	FALSE	FALSE	0.42424242424242425	0.45901639344262296
chr02	35286549	NA	C	A	1078.94	NA	0.47619	3.42391	2	0.142857	14	40	1X	172	172	1.90909	3.22745	12.4858	0	1	1	60	60	6	1	1.88358	0.95	0.954545	0	0	0	0	1540	5058	132	21	3.22745	8.34028	19	1	22	3.87889	18	61	4.65535	71	snp	GT:AD:AO:DP:GQ:QA:QR:RO	0/0/0/0	23,0	0	23	9	0	897	23	0/1	27,26	26	53	99	1011	1016	27	0/1	17,14	14	31	99	529	667	17	0/0	21,0	0	21	43	0	785	21	0/0	28,0	0	28	64	0	1120	28	0/0	16,0	0	16	28	0	573	16	0	0	0	0	0	ambiguous	0	0/0	FALSE	FALSE	FALSE	0.45161290322580644	0.49056603773584906
chr02	35287313	NA	T	A	4430.27	NA	0.456311	4.71796	12	0.857143	14	135	1X	192	192	0	14.7363	11.5819	1	1	1	60	60	6	1	2.04137	0.933333	0.894737	0	0	0	0	5427	2261	57	68	3.02638	19.8106	67	1	81	14.7363	54	36	11.5819	21	snp	GT:AD:AO:DP:GQ:QA:QR:RO	1/1/1/1	0,31	31	31	1	1250	0	0	0/1	34,26	26	60	99	1052	1349	34	0/1	22,21	21	43	99	840	875	22	1/1	0,14	14	14	29	570	0	0	1/1	1,27	27	28	32	1086	37	1	1/1	0,16	16	16	35	629	0	0	0	0	0	0	1	ambiguous	0	1/1	FALSE	FALSE	FALSE	0.4883720930232558	0.43333333333333335
chr02	35288006	NA	C	T	2567.59	NA	0	0	10	0.714286	14	76	1X	125	125	0.77551	3.46745	4.11819	0	1	1	60	60	6	1	4.26542	0.973684	0.918367	0	0	0	0	2905	1917	49	36	3.46745	4.11819	40	1	34	4.83891	42	21	5.18177	28	snp	GT:AD:AO:DP:GQ:QA:QR:RO	1/1/1/1	0,25	25	25	19	1000	0	0	0/0	27,0	0	27	99	0	1053	27	0/0	22,0	0	22	96	0	864	22	1/1	0,17	17	17	39	613	0	0	1/1	0,13	13	13	26	516	0	0	1/1	0,21	21	21	51	776	0	0	0	0	0	0	0	unambiguous	0	1/1	FALSE	FALSE	FALSE	0	0
chr02	35299460	NA	G	T	1489.46	NA	0.514286	3.19643	2	0.142857	14	54	1X	206	206	2.07921	16.0391	3.23888	0	1	1	60	59.9868	6	1	1.39948	0.962963	0.947368	0	0	0	0	2113	5975	152	27	3.0103	3.06744	27	1	33	8.80089	21	83	5.81036	69	snp	GT:AD:AO:DP:GQ:QA:QR:RO	0/0/0/0	35,0	0	35	7	0	1379	35	0/1	31,36	36	67	99	1391	1228	31	0/1	20,18	18	38	99	722	743	20	0/0	16,0	0	16	12	0	639	16	0/0	32,0	0	32	60	0	1269	32	0/0	18,0	0	18	18	0	717	18	0.0131999999999977	0	0	0	0	ambiguous	0	0/0	FALSE	FALSE	FALSE	0.47368421052631576	0.5373134328358209
chr02	35299556	NA	C	A	1487.33	NA	0.519608	3.35092	2	0.142857	14	53	1X	212	212	1.85455	3.37904	3.6795	0	1	1	60	59.9748	6	1	3.27708	0.943396	0.937107	0	0	0	0	2074	6211	159	28	3.37904	3.35173	25	1	27	3.05127	26	90	9.03306	69	snp	GT:AD:AO:DP:GQ:QA:QR:RO	0/0/0/0	38,0	0	38	15	0	1526	38	0/1	30,31	31	61	99	1251	1166	30	0/1	19,22	22	41	99	823	708	19	0/0	16,0	0	16	15	0	603	16	0/0	29,0	0	29	54	0	1127	29	0/0	27,0	0	27	48	0	1081	27	0.0251999999999981	0	0	0	0	ambiguous	0	0/0	FALSE	FALSE	FALSE	0.5365853658536586	0.5081967213114754
chr02	35299566	NA	C	A	5291.37	NA	0.509434	3.09224	12	0.857143	14	163	1X	215	215	0	10.0576	5.68288	0	1	1	59.9755	60	6	1	3.49588	0.95092	0.884615	0	0	0	0	6314	2034	52	81	3.02362	3.17734	82	1	88	5.2617	75	31	7.18621	21	snp	GT:AD:AO:DP:GQ:QA:QR:RO	1/1/1/1	0,39	39	39	19	1497	0	0	0/1	32,30	30	62	99	1166	1268	32	0/1	20,24	24	44	99	915	766	20	1/1	0,15	15	15	15	576	0	0	1/1	0,29	29	29	58	1146	0	0	1/1	0,26	26	26	48	1014	0	0	0.0245000000000033	0	0	0	0	ambiguous	0	1/1	FALSE	FALSE	FALSE	0.5454545454545454	0.4838709677419355
chr02	35299960	NA	T	A	1420.84	NA	0.486239	3.1896	2	0.142857	14	53	1X	184	184	2.90667	3.37904	3.02688	1	1	1	60	60	6	1	2.03606	0.90566	0.969466	0	0	0	0	2039	4993	131	24	4.03458	7.8008	29	1	22	6.32897	31	63	3.4247	68	snp	GT:AD:AO:DP:GQ:QA:QR:RO	0/0/0/0	28,0	0	28	1	0	1058	28	0/1	32,33	33	65	99	1272	1193	32	0/1	24,20	20	44	99	767	893	24	0/0	14,0	0	14	31	0	552	14	0/0	20,0	0	20	49	0	776	20	0/0	13,0	0	13	28	0	521	13	0	0	0	0	0	ambiguous	0	0/0	FALSE	FALSE	FALSE	0.45454545454545453	0.5076923076923077
chr02	35300202	NA	C	A	909.31	NA	0.559322	4.81373	2	0.142857	14	33	1X	120	120	1.93443	6.23461	3.23494	0	1	1	60	60	6	1	0.230964	0.878788	0.931034	0	0	0	0	1278	3198	87	13	6.23461	3.63429	20	1	17	3.0761	16	48	5.03202	39	snp	GT:AD:AO:DP:GQ:QA:QR:RO	0/0/0/0	21,0	0	21	5	0	825	21	0/1	15,18	18	33	99	699	528	15	0/1	11,15	15	26	99	579	387	11	0/0	9,0	0	9	6	0	361	9	0/0	17,0	0	17	30	0	587	17	0/0	14,0	0	14	21	0	510	14	0	0	0	0	0	ambiguous	0	0/0	FALSE	FALSE	FALSE	0.5769230769230769	0.5454545454545454
chr02	35300436	NA	T	C	4090.58	NA	0.494737	3.03316	12	0.857143	14	126	1X	174	174	0	3.07924	7.5342	1	1	1	60	60	6	1	0.874273	0.960317	0.833333	0	0	0	0	4939	1832	48	63	3.0103	3.19126	63	1	67	4.11327	59	28	5.9056	20	snp	GT:AD:AO:DP:GQ:QA:QR:RO	1/1/1/1	0,28	28	28	29	1103	0	0	0/1	28,26	26	54	99	1033	1084	28	0/1	20,21	21	41	99	806	748	20	1/1	0,12	12	12	30	492	0	0	1/1	0,28	28	28	78	1103	0	0	1/1	0,11	11	11	2	402	0	0	0	0	0	0	0	ambiguous	0	1/1	FALSE	FALSE	FALSE	0.5121951219512195	0.48148148148148145
chr02	35300491	NA	A	G	1230.41	NA	0.488889	3.10681	2	0.142857	14	44	1X	164	164	2.43243	4.78696	11.7686	0	1	1	60	60	6	1	0.0806336	0.909091	0.941667	0	0	0	0	1749	4753	120	18	6.16881	3.08268	26	1	21	3.20771	23	68	7.64277	52	snp	GT:AD:AO:DP:GQ:QA:QR:RO	0/0/0/0	26,0	0	26	4	0	1040	26	0/1	24,26	26	50	99	1046	940	24	0/1	22,18	18	40	99	703	882	22	0/0	13,0	0	13	10	0	517	13	0/0	20,0	0	20	31	0	804	20	0/0	15,0	0	15	16	0	570	15	0	0	0	0	0	ambiguous	0	0/0	FALSE	FALSE	FALSE	0.45	0.52
chr02	35301350	NA	T	C	1635.3	NA	0.553398	5.56125	2	0.142857	14	57	1X	166	166	3.26984	4.877	3.98647	1	1	1	60	60	6	1	1.61555	0.929825	0.917431	0	0	0	0	2271	4314	109	27	3.35316	5.42083	30	1	33	6.09608	24	60	5.42083	49	snp	GT:AD:AO:DP:GQ:QA:QR:RO	0/0/0/0	29,0	0	29	11	0	1128	29	0/1	26,37	37	63	99	1481	1032	26	0/1	20,20	20	40	99	790	787	20	0/0	11,0	0	11	8	0	438	11	0/0	14,0	0	14	17	0	560	14	0/0	9,0	0	9	0	0	369	9	0	0	0	0	0	ambiguous	0	0/0	FALSE	FALSE	FALSE	0.5	0.5873015873015873
chr02	35301363	NA	G	C	1769.22	NA	0.580952	8.98702	2	0.142857	14	61	1X	180	180	2.8	3.90025	4.48836	1	1	1	60	60	6	1	2.80422	0.934426	0.92437	0	0	0	0	2436	4710	119	31	3.0459	3.90444	30	1	34	4.7546	27	69	9.59771	50	snp	GT:AD:AO:DP:GQ:QA:QR:RO	0/0/0/0	29,0	0	29	0	0	1181	29	0/1	28,39	39	67	99	1556	1113	28	0/1	16,22	22	38	99	880	648	16	0/0	14,0	0	14	16	0	521	14	0/0	19,0	0	19	31	0	735	19	0/0	13,0	0	13	13	0	512	13	0	0	0	0	0	ambiguous	0	0/0	FALSE	FALSE	FALSE	0.5789473684210527	0.582089552238806
chr02	35301383	NA	G	A	1592.93	NA	0.548077	5.09825	2	0.142857	14	57	1X	177	177	2.84932	9.44853	3.66174	1	1	1	60	60	6	1	1.97081	0.964912	0.925	0	0	0	0	2229	4714	120	28	3.0484	3.08268	29	1	34	7.61992	23	68	7.64277	52	snp	GT:AD:AO:DP:GQ:QA:QR:RO	0/0/0/0	29,0	0	29	15	0	1163	29	0/1	29,38	38	67	99	1475	1112	29	0/1	18,19	19	37	99	754	708	18	0/0	10,0	0	10	0	0	398	10	0/0	24,0	0	24	51	0	927	24	0/0	10,0	0	10	9	0	406	10	0	0	0	0	0	ambiguous	0	0/0	FALSE	FALSE	FALSE	0.5135135135135135	0.5671641791044776
chr02	35301417	NA	T	A	1422.37	NA	0.525773	3.56996	2	0.142857	14	51	1X	178	178	2.39506	4.07475	3.16418	1	1	1	60	60	6	1	1.31051	0.941176	0.937008	0	0	0	0	2006	4987	127	32	10.206	3.43776	19	1	29	5.09662	22	69	5.07918	58	snp	GT:AD:AO:DP:GQ:QA:QR:RO	0/0/0/0	32,0	0	32	30	0	1247	32	0/1	28,34	34	62	99	1326	1077	28	0/1	18,17	17	35	99	680	726	18	0/0	13,0	0	13	29	0	521	13	0/0	24,0	0	24	62	0	938	24	0/0	12,0	0	12	1	0	478	12	0	0	0	0	0	ambiguous	0	0/0	FALSE	FALSE	FALSE	0.4857142857142857	0.5483870967741935
chr02	35301427	NA	A	C	1467.04	NA	0.530612	3.80798	2	0.142857	14	52	1X	179	179	2.41975	5.68288	3.43776	1	1	1	60	60	6	1	1.40328	0.923077	0.944882	0	0	0	0	2060	5050	127	31	7.18621	4.39525	21	1	29	4.51363	23	71	6.8574	56	snp	GT:AD:AO:DP:GQ:QA:QR:RO	0/0/0/0	30,0	0	30	1	0	1181	30	0/1	29,32	32	61	99	1256	1165	29	0/1	17,20	20	37	99	804	685	17	0/0	13,0	0	13	28	0	533	13	0/0	23,0	0	23	58	0	884	23	0/0	15,0	0	15	34	0	602	15	0	0	0	0	0	ambiguous	0	0/0	FALSE	FALSE	FALSE	0.5405405405405406	0.5245901639344263
chr02	35301458	NA	G	A	1433.45	NA	0.504854	3.03138	2	0.142857	14	52	1X	186	186	2.48193	4.51363	3.59368	1	1	1	59.8846	60	6	1	1.08188	0.884615	0.970149	0	0	0	0	2034	5247	134	27	3.17734	7.15878	25	1	20	9.02361	32	69	3.26958	65	snp	GT:AD:AO:DP:GQ:QA:QR:RO	0/0/0/0	29,0	0	29	1	0	1159	29	0/1	33,30	30	63	99	1159	1287	33	0/1	18,22	22	40	99	875	685	18	0/0	14,0	0	14	34	0	555	14	0/0	22,0	0	22	58	0	867	22	0/0	18,0	0	18	46	0	694	18	0.115400000000001	0	0	0	0	ambiguous	0	0/0	FALSE	FALSE	FALSE	0.55	0.47619047619047616
chr02	35301498	NA	A	G	4534	NA	0.52381	3.52732	12	0.857143	14	137	1X	187	187	0	3.40655	3.70517	1	1	1	60	60	6	1	0.585281	0.912409	0.96	0	0	0	0	5465	1942	50	65	3.78696	3.70517	72	1	70	3.15295	67	28	4.57376	22	snp	GT:AD:AO:DP:GQ:QA:QR:RO	1/1/1/1	0,27	27	27	2	1080	0	0	0/1	32,29	29	61	99	1142	1258	32	0/1	18,26	26	44	99	1043	684	18	1/1	0,15	15	15	41	615	0	0	1/1	0,22	22	22	62	866	0	0	1/1	0,18	18	18	50	719	0	0	0	0	0	0	0	ambiguous	0	1/1	FALSE	FALSE	FALSE	0.5909090909090909	0.47540983606557374
chr02	35301529	NA	G	A	1508.57	NA	0.504673	3.03059	2	0.142857	14	54	1X	190	190	2.57831	5.5839	3.0103	1	1	1	60	60	6	1	2.86952	0.87037	0.970588	0	0	0	0	2128	5378	136	22	7.03155	4.60697	32	1	29	3.6537	25	73	4.60697	63	snp	GT:AD:AO:DP:GQ:QA:QR:RO	0/0/0/0	25,0	0	25	0	0	1004	25	0/1	31,27	27	58	99	1054	1234	31	0/1	22,27	27	49	99	1074	843	22	0/0	15,0	0	15	34	0	611	15	0/0	23,0	0	23	58	0	879	23	0/0	20,0	0	20	49	0	807	20	0	0	0	0	0	ambiguous	0	0/0	FALSE	FALSE	FALSE	0.5510204081632653	0.46551724137931033
chr02	35301536	NA	T	A	1525.88	NA	0.514019	3.19295	2	0.142857	14	55	1X	192	192	2.51765	3.04978	3.40655	1	1	1	60	60	6	1	2.90029	0.890909	0.970803	0	0	0	0	2145	5465	137	24	4.94488	5.68898	31	1	30	3.99733	25	71	3.40655	66	snp	GT:AD:AO:DP:GQ:QA:QR:RO	0/0/0/0	26,0	0	26	0	0	1053	26	0/1	33,28	28	61	99	1106	1306	33	0/1	19,27	27	46	99	1039	762	19	0/0	16,0	0	16	36	0	652	16	0/0	23,0	0	23	57	0	895	23	0/0	20,0	0	20	48	0	797	20	0	0	0	0	0	ambiguous	0	0/0	FALSE	FALSE	FALSE	0.5869565217391305	0.45901639344262296
chr02	35301794	NA	A	G	3208.71	NA	0	0	10	0.714286	14	94	1X	210	210	0.405172	8.9241	3.68421	1	1	1	60	60	6	1	2.49172	0.957447	0.887931	0	0	0	0	3746	4447	116	35	16.3163	7.80251	59	1	48	3.1027	46	59	3.08518	57	snp	GT:AD:AO:DP:GQ:QA:QR:RO	1/1/1/1	0,31	31	31	0	1250	0	0	0/0	58,0	0	58	99	0	2230	58	0/0	58,0	0	58	99	0	2217	58	1/1	0,21	21	21	20	831	0	0	1/1	0,22	22	22	23	867	0	0	1/1	0,20	20	20	17	798	0	0	0	0	0	0	0	unambiguous	0	1/1	FALSE	FALSE	FALSE	0	0
chr02	35301799	NA	T	C	5018.12	NA	0.482143	3.32051	12	0.857143	14	155	1X	213	213	0	8.06773	3.16006	1	1	1	60	60	6	1	0.536704	0.916129	0.948276	0	0	0	0	6046	2190	58	71	5.37791	10.3484	84	1	79	3.13639	76	28	3.16006	30	snp	GT:AD:AO:DP:GQ:QA:QR:RO	1/1/1/1	0,33	33	33	2	1309	0	0	0/1	32,23	23	55	99	907	1201	32	0/1	26,31	31	57	99	1224	989	26	1/1	0,20	20	20	54	762	0	0	1/1	0,26	26	26	72	973	0	0	1/1	0,22	22	22	60	871	0	0	0	0	0	0	0	ambiguous	0	1/1	FALSE	FALSE	FALSE	0.543859649122807	0.41818181818181815
chr02	35301850	NA	T	A	5296.38	NA	0.54955	5.3774	12	0.857143	14	161	1X	211	211	0	6.90816	3.70517	0	1	1	60	60	6	1	2.65372	0.956522	0.94	0	0	0	0	6343	1967	50	78	3.34749	9.26414	83	1	64	17.6981	97	20	7.3532400000000004	30	snp	GT:AD:AO:DP:GQ:QA:QR:RO	1/1/1/1	0,31	31	31	12	1199	0	0	0/1	27,34	34	61	99	1357	1059	27	0/1	23,27	27	50	99	1032	908	23	1/1	0,24	24	24	45	971	0	0	1/1	0,26	26	26	51	1018	0	0	1/1	0,19	19	19	30	766	0	0	0	0	0	0	0	ambiguous	0	1/1	FALSE	FALSE	FALSE	0.54	0.5573770491803278
chr02	35301889	NA	T	G	1625.7	NA	0.552381	5.51266	2	0.142857	14	58	1X	198	198	2.25806	3.16006	6.52527	1	1	1.5	60	60	6	1	3.65498	0.87931	0.971223	0	0	0	0	2264	5391	139	33	5.40641	5.65044	25	1	21	12.5947	37	56	14.3988	83	snp	GT:AD:AO:DP:GQ:QA:QR:RO	0/0/0/0	27,0	0	27	0	0	1021	27	0/1	27,35	35	62	99	1356	1070	27	0/1	19,23	23	43	99	908	736	19	0/0	21,0	0	21	48	0	835	21	0/0	27,0	0	27	66	0	1036	27	0/0	18,0	0	18	39	0	693	18	0	0	0	0	0	ambiguous	0	0/0	FALSE	FALSE	FALSE	0.5348837209302325	0.5645161290322581
chr02	35302145	NA	G	T	1457.72	NA	0.520408	3.36483	2	0.142857	14	51	1X	183	183	2.30588	3.3935	19.8557	1	1	1	60	60	6	1	2.57653	0.901961	0.962121	0	0	0	0	2035	5167	132	20	8.16222	7.22164	31	1	28	4.07475	23	70	4.06314	62	snp	GT:AD:AO:DP:GQ:QA:QR:RO	0/0/0/0	23,0	0	23	0	0	884	23	0/1	29,29	29	58	99	1164	1141	29	0/1	18,22	22	40	99	871	707	18	0/0	17,0	0	17	42	0	674	17	0/0	29,0	0	29	79	0	1130	29	0/0	16,0	0	16	39	0	631	16	0	0	0	0	0	ambiguous	0	0/0	FALSE	FALSE	FALSE	0.55	0.5
chr02	35302200	NA	G	A	1795.44	NA	0.528926	3.88966	2	0.142857	14	64	1X	209	209	2.75	5.18177	7.33827	1	1	1	60	60	6	1	5.85338	0.90625	0.958621	0	0	0	0	2512	5784	145	32	3.0103	15.6048	32	1	40	11.6962	24	69	3.74411	76	snp	GT:AD:AO:DP:GQ:QA:QR:RO	0/0/0/0	26,0	0	26	0	0	1044	26	0/1	40,40	40	80	99	1578	1620	40	0/1	17,24	24	41	99	934	666	17	0/0	21,0	0	21	43	0	839	21	0/0	25,0	0	25	55	0	971	25	0/0	16,0	0	16	28	0	644	16	0	0	0	0	0	ambiguous	0	0/0	FALSE	FALSE	FALSE	0.5853658536585366	0.5
chr02	35302462	NA	G	T	1421.93	NA	0.495238	3.03098	2	0.142857	14	52	1X	196	196	2.30769	5.68288	7.89611	0	1	1	60	60	6	1	1.14951	0.961538	0.930556	0	0	0	0	2026	5703	144	24	3.67845	3.55317	28	1	20	9.02361	32	70	3.25157	74	snp	GT:AD:AO:DP:GQ:QA:QR:RO	0/0/0/0	34,0	0	34	7	0	1355	34	0/1	35,32	32	67	99	1261	1392	35	0/1	18,20	20	38	99	765	725	18	0/0	19,0	0	19	22	0	715	19	0/0	24,0	0	24	37	0	958	24	0/0	14,0	0	14	7	0	558	14	0	0	0	0	0	ambiguous	0	0/0	FALSE	FALSE	FALSE	0.5263157894736842	0.47761194029850745
chr02	35302583	NA	G	A	1572.46	NA	0.53271	4.00471	2	0.142857	14	57	1X	208	208	2.11881	4.877	4.17513	1	1	1	60	60	6	1	1.65503	0.912281	0.953642	0	0	0	0	2200	6017	151	27	3.35316	5.44062	30	1	33	6.09608	24	82	5.44062	69	snp	GT:AD:AO:DP:GQ:QA:QR:RO	0/0/0/0	37,0	0	37	38	0	1490	37	0/1	31,34	34	65	99	1309	1226	31	0/1	19,23	23	42	99	891	757	19	0/0	12,0	0	12	1	0	492	12	0/0	34,0	0	34	94	0	1341	34	0/0	18,0	0	18	46	0	711	18	0	0	0	0	0	ambiguous	0	0/0	FALSE	FALSE	FALSE	0.5476190476190477	0.5230769230769231
chr02	35302646	NA	G	A	1516.49	NA	0.491228	3.08649	2	0.142857	14	56	1X	206	206	2.47826	4.40625	8.80089	1	1	1	60	60	6	1	0.736196	0.946429	0.946667	0	0	0	0	2160	5948	150	30	3.63072	3.06821	26	1	31	4.40625	25	85	8.80089	65	snp	GT:AD:AO:DP:GQ:QA:QR:RO	0/0/0/0	31,0	0	31	2	0	1228	31	0/1	35,31	31	66	99	1207	1377	35	0/1	23,25	25	48	99	953	899	23	0/0	13,0	0	13	33	0	520	13	0/0	33,0	0	33	93	0	1332	33	0/0	15,0	0	15	39	0	592	15	0	0	0	0	0	ambiguous	0	0/0	FALSE	FALSE	FALSE	0.5208333333333334	0.4696969696969697
chr02	35302689	NA	G	A	1437.04	NA	0.486239	3.1896	2	0.142857	14	53	1X	205	205	2.27083	4.03458	3.23888	0	1	1	60	60	6	1	0.941904	0.962264	0.960526	0	0	0	0	2051	5946	152	29	4.03458	6.66752	24	1	21	7.96781	32	80	3.9246	72	snp	GT:AD:AO:DP:GQ:QA:QR:RO	0/0/0/0	32,0	0	32	6	0	1245	32	0/1	35,30	30	65	99	1153	1351	35	0/1	21,23	23	44	99	898	789	21	0/0	17,0	0	17	17	0	693	17	0/0	33,0	0	33	66	0	1303	33	0/0	14,0	0	14	8	0	565	14	0	0	0	0	0	ambiguous	0	0/0	FALSE	FALSE	FALSE	0.5227272727272727	0.46153846153846156
chr02	35302831	NA	G	A	4539.7	NA	0.479592	3.36483	12	0.857143	14	139	1X	190	190	0	3.02592	15.3153	0	1	1	60	60	6	1	1.19705	0.94964	0.862745	0	0	0	0	5455	2031	51	68	3.1509	3.05288	71	1	62	6.52527	77	20	8.16222	31	snp	GT:AD:AO:DP:GQ:QA:QR:RO	1/1/1/1	0,34	34	34	7	1337	0	0	0/1	29,25	25	54	99	978	1155	29	0/1	22,22	22	44	99	863	876	22	1/1	0,15	15	15	10	580	0	0	1/1	0,27	27	27	46	1069	0	0	1/1	0,16	16	16	13	628	0	0	0	0	0	0	0	ambiguous	0	1/1	FALSE	FALSE	FALSE	0.5	0.46296296296296297
chr02	35302917	NA	G	A	1211.24	NA	0.456311	4.71796	2	0.142857	14	48	1X	186	186	2	5.9056	6.09442	0	1	1	60	60	6	1	1.96162	0.9375	0.949275	0	0	0	0	1791	5485	138	25	3.19126	3.57677	23	1	25	3.19126	23	70	3.07324	68	snp	GT:AD:AO:DP:GQ:QA:QR:RO	0/0/0/0	34,0	0	34	13	0	1336	34	0/1	32,30	30	62	99	1153	1284	32	0/1	24,17	17	41	99	616	968	24	0/0	13,0	0	13	10	0	533	13	0/0	20,1	1	21	12	22	770	20	0/0	15,0	0	15	16	0	594	15	0	0	0	0	1	ambiguous	0	0/0	FALSE	FALSE	FALSE	0.4146341463414634	0.4838709677419355
chr02	35303400	NA	A	G	922.8	NA	0.419753	7.5409	2	0.142857	14	34	1X	169	169	1.84091	3.26577	3.41242	0	1	1	60	59.9407	6	1	4.57741	0.882353	0.962963	0	0	0	0	1343	5116	135	15	4.03217	6.62942	19	1	15	4.03217	19	74	5.72866	61	snp	GT:AD:AO:DP:GQ:QA:QR:RO	0/0/0/0	23,0	0	23	20	0	888	23	0/1	26,19	19	45	99	745	967	26	0/1	21,15	15	36	99	598	775	21	0/0	19,0	0	19	48	0	744	19	0/0	26,0	0	26	69	0	985	26	0/0	20,0	0	20	51	0	757	20	0.0593000000000004	0	0	0	0	ambiguous	0	0/0	FALSE	FALSE	FALSE	0.4166666666666667	0.4222222222222222
chr02	35303905	NA	A	G	1311.16	NA	0.517241	3.23494	2	0.142857	14	45	1X	194	194	1.62617	11.1654	3.14146	0	1	1	60	59.8993	6	1	5.80912	0.911111	0.939597	0	0	0	0	1823	5875	149	19	5.37479	3.37464	26	1	22	3.05855	23	79	4.19076	70	snp	GT:AD:AO:DP:GQ:QA:QR:RO	0/0/0/0	40,0	0	40	27	0	1602	40	0/1	24,26	26	50	99	1057	963	24	0/1	18,19	19	37	99	766	693	18	0/0	21,0	0	21	40	0	830	21	0/0	30,0	0	30	67	0	1163	30	0/0	16,0	0	16	25	0	624	16	0.100700000000003	0	0	0	0	ambiguous	0	0/0	FALSE	FALSE	FALSE	0.5135135135135135	0.52
chr02	35304412	NA	A	G	1507.59	NA	0.495413	3.03022	2	0.142857	14	54	1X	188	188	2.75949	3.6537	3.07512	1	1	1	59.7037	59.8657	6	1	2.46818	0.851852	0.947761	0	0	0	0	2133	5279	134	29	3.6537	15.715	25	1	30	4.45795	24	59	7.15878	75	snp	GT:AD:AO:DP:GQ:QA:QR:RO	0/0/0/0	27,0	0	27	0	0	1062	27	0/1	36,31	31	67	99	1208	1450	36	0/1	19,23	23	42	99	925	743	19	0/0	16,0	0	16	37	0	621	16	0/0	19,0	0	19	46	0	753	19	0/0	17,0	0	17	40	0	650	17	0.161999999999999	0	0	0	0	ambiguous	0	0/0	FALSE	FALSE	FALSE	0.5476190476190477	0.4626865671641791
chr02	35304458	NA	G	A	1490.9	NA	0.535354	4.08507	2	0.142857	14	53	1X	164	164	3.04615	3.37904	3.02986	1	1	1	59.7925	59.8378	6	1	2.63065	0.886792	0.954955	0	0	0	0	2086	4404	111	32	7.96781	6.31642	21	1	31	6.32897	22	51	4.59489	60	snp	GT:AD:AO:DP:GQ:QA:QR:RO	0/0/0/0	18,0	0	18	0	0	707	18	0/1	29,30	30	59	99	1182	1157	29	0/1	17,23	23	40	99	904	674	17	0/0	17,0	0	17	31	0	660	17	0/0	15,0	0	15	25	0	603	15	0/0	15,0	0	15	25	0	603	15	0.0453000000000046	0	0	0	0	ambiguous	0	0/0	FALSE	FALSE	FALSE	0.575	0.5084745762711864
chr02	35305156	NA	A	G	4564.49	NA	0.508065	3.08035	12	0.857143	14	144	1X	205	205	0	3.25157	4.7546	1	1	1	58.8194	59.459	6	1	4.69083	0.951389	0.934426	0	0	0	0	5582	2340	61	68	3.9754	4.7546	76	1	80	6.8707	64	30	3.0459	31	snp	GT:AD:AO:DP:GQ:QA:QR:RO	1/1/1/1	0,21	21	21	0	811	0	0	0/1	38,38	38	76	99	1502	1458	38	0/1	23,25	25	48	99	954	882	23	1/1	0,22	22	22	50	846	0	0	1/1	0,21	21	21	47	821	0	0	1/1	0,17	17	17	35	648	0	0	0.639600000000002	0	0	0	0	ambiguous	0	1/1	FALSE	FALSE	FALSE	0.5208333333333334	0.5
chr02	35305405	NA	G	A	1326.76	NA	0.48	3.35774	2	0.142857	14	48	1X	175	175	2.66667	3.73412	3.16418	1	1	1	59.4583	60	6	1	4.09665	0.958333	0.976378	0	0	0	0	1890	5043	127	24	3.0103	3.43776	24	1	16	14.5915	32	67	3.84811	60	snp	GT:AD:AO:DP:GQ:QA:QR:RO	0/0/0/0	15,0	0	15	0	0	603	15	0/1	29,32	32	61	99	1250	1137	29	0/1	23,16	16	39	99	640	909	23	0/0	23,0	0	23	62	0	907	23	0/0	17,0	0	17	44	0	689	17	0/0	20,0	0	20	53	0	798	20	0.541699999999999	0	0	0	0	ambiguous	0	0/0	FALSE	FALSE	FALSE	0.41025641025641024	0.5245901639344263
chr02	35305739	NA	A	T	1037.28	NA	0.488095	3.1137	2	0.142857	14	41	1X	185	185	1.66337	11.961	5.96592	0	1	1	60	60	6	1	3.96067	0.95122	0.972222	0	0	0	0	1507	5581	144	24	5.60547	3.07062	17	1	16	7.30028	25	78	5.18177	66	snp	GT:AD:AO:DP:GQ:QA:QR:RO	0/0/0/0	28,0	0	28	17	0	1105	28	0/1	21,24	24	45	99	840	797	21	0/1	22,17	17	39	99	667	881	22	0/0	24,0	0	24	55	0	922	24	0/0	29,0	0	29	70	0	1087	29	0/0	20,0	0	20	43	0	789	20	0	0	0	0	0	ambiguous	0	0/0	FALSE	FALSE	FALSE	0.4358974358974359	0.5333333333333333
chr02	35305803	NA	T	C	1103.75	NA	0.488095	3.1137	2	0.142857	14	41	1X	181	181	1.73196	4.33437	8.03571	0	1	1	59.8049	60	6	1	3.9003	0.97561	0.978571	0	0	0	0	1571	5382	140	18	4.33437	3.25847	23	1	17	5.60547	24	75	4.56135	65	snp	GT:AD:AO:DP:GQ:QA:QR:RO	0/0/0/0	29,0	0	29	17	0	1137	29	0/1	26,25	25	51	99	977	954	26	0/1	17,16	16	33	99	594	662	17	0/0	25,0	0	25	56	0	923	25	0/0	23,0	0	23	50	0	894	23	0/0	20,0	0	20	41	0	812	20	0.195099999999996	0	0	0	0	ambiguous	0	0/0	FALSE	FALSE	FALSE	0.48484848484848486	0.49019607843137253
chr02	35306337	NA	C	T	1151.73	NA	0.447917	5.27225	2	0.142857	14	43	1X	200	200	1.84615	5.48477	5.34774	0	1	1	60	60	6	1	5.14393	0.930233	0.936306	0	0	0	0	1659	6021	157	21	3.0608	3.68802	22	1	23	3.46479	20	74	4.13061	83	snp	GT:AD:AO:DP:GQ:QA:QR:RO	0/0/0/0	31,0	0	31	22	0	1194	31	0/1	30,27	27	57	99	1030	1134	30	0/1	23,16	16	39	99	629	847	23	0/0	26,0	0	26	62	0	1022	26	0/0	32,0	0	32	80	0	1218	32	0/0	15,0	0	15	29	0	606	15	0	0	0	0	0	ambiguous	0	0/0	FALSE	FALSE	FALSE	0.41025641025641024	0.47368421052631576
chr02	35306379	NA	C	T	1117.69	NA	0.43299	6.79359	2	0.142857	14	42	1X	193	193	2.02083	6.31921	5.44062	0	1	1	60	60	6	1	4.45196	0.928571	0.933775	0	0	0	0	1629	5897	151	25	6.31921	3.71495	17	1	20	3.21711	22	71	4.17513	80	snp	GT:AD:AO:DP:GQ:QA:QR:RO	0/0/0/0	29,0	0	29	19	0	1173	29	0/1	33,23	23	56	99	895	1309	33	0/1	22,19	19	41	99	734	843	22	0/0	22,0	0	22	49	0	834	22	0/0	29,0	0	29	70	0	1099	29	0/0	16,0	0	16	31	0	639	16	0	0	0	0	0	ambiguous	0	0/0	FALSE	FALSE	FALSE	0.4634146341463415	0.4107142857142857
chr02	35307510	NA	A	G	5680.21	NA	0.44086	5.83555	12	0.857143	14	169	1X	221	221	0	5.18177	3.0103	0	1	1	59.8521	60	6	1	5.12802	0.946746	0.884615	0	0	0	0	6696	2030	52	87	3.33152	4.51363	82	1	91	5.18177	78	29	4.51363	23	snp	GT:AD:AO:DP:GQ:QA:QR:RO	1/1/1/1	0,40	40	40	22	1574	0	0	0/1	31,25	25	56	99	1021	1201	31	0/1	21,16	16	37	99	630	829	21	1/1	0,31	31	31	66	1207	0	0	1/1	0,33	33	33	72	1297	0	0	1/1	0,24	24	24	45	967	0	0	0.1479	0	0	0	0	ambiguous	0	1/1	FALSE	FALSE	FALSE	0.43243243243243246	0.44642857142857145
chr02	35307646	NA	C	G	1350.35	NA	0.489796	3.09893	2	0.142857	14	48	1X	240	240	1.38028	3.0103	4.6389	0	1	1	60	60	6	1	9.90187	0.9375	0.973958	0	0	0	0	1895	7591	192	31	11.8771	7.5342	17	1	19	7.5342	29	90	4.6389	102	snp	GT:AD:AO:DP:GQ:QA:QR:RO	0/0/0/0	44,0	0	44	43	0	1771	44	0/1	31,28	28	59	99	1127	1245	31	0/1	19,20	20	39	99	768	735	19	0/0	38,0	0	38	99	0	1467	38	0/0	22,0	0	22	54	0	849	22	0/0	38,0	0	38	99	0	1524	38	0	0	0	0	0	ambiguous	0	0/0	FALSE	FALSE	FALSE	0.5128205128205128	0.4745762711864407
chr02	35307966	NA	G	A	1264.95	NA	0.474227	3.56996	2	0.142857	14	46	1X	186	186	2.17978	3.19912	6.05036	1	1	1	60	60	6	1	2.15457	0.978261	0.957143	0	0	0	0	1791	5550	140	22	3.19912	3.25847	24	1	22	3.19912	24	59	10.5174	81	snp	GT:AD:AO:DP:GQ:QA:QR:RO	0/0/0/0	15,0	0	15	0	0	597	15	0/1	29,27	27	56	99	1059	1163	29	0/1	22,19	19	41	99	732	866	22	0/0	39,0	0	39	99	0	1547	39	0/0	12,0	0	12	37	0	470	12	0/0	23,0	0	23	70	0	907	23	0	0	0	0	0	ambiguous	0	0/0	FALSE	FALSE	FALSE	0.4634146341463415	0.48214285714285715
chr02	35308116	NA	C	T	1324.49	NA	0.494737	3.03316	2	0.142857	14	47	1X	208	208	1.68142	4.16534	3.13169	0	1	1	60	60	6	1	3.00707	0.914894	0.950311	0	0	0	0	1853	6302	161	24	3.0565	4.64228	23	1	24	3.0565	23	83	3.34749	78	snp	GT:AD:AO:DP:GQ:QA:QR:RO	0/0/0/0	28,0	0	28	13	0	1135	28	0/1	31,28	28	59	99	1105	1212	31	0/1	17,19	19	36	99	748	670	17	0/0	34,0	0	34	81	0	1336	34	0/0	23,0	0	23	48	0	855	23	0/0	28,0	0	28	63	0	1094	28	0	0	0	0	0	ambiguous	0	0/0	FALSE	FALSE	FALSE	0.5277777777777778	0.4745762711864407
chr02	35308132	NA	T	C	3651.3	NA	0	0	10	0.714286	14	106	1X	213	213	0.495327	5.05886	4.65412	1	1	1	60.1887	60.1869	6	1	3.11322	0.971698	0.906542	0	0	0	0	4182	4223	107	49	4.3213800000000004	17.8047	57	1	59	5.96022	47	52	3.19295	55	snp	GT:AD:AO:DP:GQ:QA:QR:RO	1/1/1/1	0,25	25	25	0	998	0	0	0/0	63,0	0	63	99	0	2536	63	0/0	44,0	0	44	99	0	1687	44	1/1	0,37	37	37	81	1450	0	0	1/1	0,19	19	19	27	758	0	0	1/1	0,25	25	25	45	976	0	0	0.0017999999999958	0	0	0	0	unambiguous	0	1/1	FALSE	FALSE	FALSE	0	0
chr02	35308156	NA	T	C	4872.1	NA	0.485437	3.20004	12	0.857143	14	149	1X	202	202	0	5.47325	9.93443	1	1	1	60.2013	60	6	1	2.19595	0.973154	0.867925	0	0	0	0	5834	2123	53	76	3.14146	14.851	73	1	82	6.28937	67	27	3.05127	26	snp	GT:AD:AO:DP:GQ:QA:QR:RO	1/1/1/1	0,22	22	22	0	876	0	0	0/1	35,26	26	61	99	997	1398	35	0/1	18,24	24	42	99	935	725	18	1/1	0,35	35	35	99	1371	0	0	1/1	0,21	21	21	59	823	0	0	1/1	0,21	21	21	59	832	0	0	0.201300000000003	0	0	0	0	ambiguous	0	1/1	FALSE	FALSE	FALSE	0.5714285714285714	0.4262295081967213
chr02	35308322	NA	T	C	3064.06	NA	0	0	10	0.714286	14	90	1X	188	188	0.459184	3.87889	8.68272	1	1	1	59.9889	60	6	1	1.18506	0.977778	0.867347	0	0	0	0	3508	3741	98	47	3.39634	4.4284	43	1	41	4.55446	49	42	7.3532400000000004	56	snp	GT:AD:AO:DP:GQ:QA:QR:RO	1/1/1/1	0,15	15	15	0	592	0	0	0/0	54,0	0	54	99	0	2068	54	0/0	44,0	0	44	99	0	1673	44	1/1	0,42	42	42	99	1643	0	0	1/1	0,8	8	8	12	328	0	0	1/1	0,25	25	25	63	945	0	0	0.011099999999999	0	0	0	0	unambiguous	0	1/1	FALSE	FALSE	FALSE	0	0
chr02	35308325	NA	T	A	1306.79	NA	0.485149	3.2038	2	0.142857	14	49	1X	192	192	2.21978	19.0083	4.8477	1	1	1	60	59.993	6	1	3.10993	0.877551	0.937063	0	0	0	0	1872	5550	143	22	4.11819	3.02549	27	1	25	3.05462	24	62	8.49213	81	snp	GT:AD:AO:DP:GQ:QA:QR:RO	0/0/0/0	15,0	0	15	0	0	596	15	0/1	34,24	24	58	99	908	1264	34	0/1	18,25	25	43	99	964	680	18	0/0	42,0	0	42	99	0	1651	42	0/0	8,0	0	8	22	0	328	8	0/0	26,0	0	26	76	0	1031	26	0.0069999999999979	0	0	0	0	ambiguous	0	0/0	FALSE	FALSE	FALSE	0.5813953488372093	0.41379310344827586
chr02	35308438	NA	G	A	1536.69	NA	0.555556	5.66432	2	0.142857	14	55	1X	211	211	1.76786	3.36563	9.74743	0	1	1	60	59.9936	6	1	0.766701	0.872727	0.974359	0	0	0	0	2126	6089	156	27	3.04978	3.23302	28	1	30	3.99733	25	77	3.06598	79	snp	GT:AD:AO:DP:GQ:QA:QR:RO	0/0/0/0	33,0	0	33	5	0	1300	33	0/1	24,30	30	54	99	1166	933	24	0/1	20,25	25	45	99	960	798	20	0/0	28,0	0	28	48	0	1113	28	0/0	22,0	0	22	30	0	839	22	0/0	29,0	0	29	51	0	1106	29	0.0063999999999993	0	0	0	0	ambiguous	0	0/0	FALSE	FALSE	FALSE	0.5555555555555556	0.5555555555555556
chr02	35308578	NA	G	T	1382.91	NA	0.5	3.0103	2	0.142857	14	50	1X	216	216	1.72414	5.78978	9.34158	0	1	1	60	60	6	1	5.10255	0.92	0.975904	0	0	0	0	1944	6532	166	27	3.70517	11.8532	23	1	22	4.57376	28	98	14.7833	68	snp	GT:AD:AO:DP:GQ:QA:QR:RO	0/0/0/0	38,0	0	38	22	0	1523	38	0/1	31,34	34	65	99	1337	1204	31	0/1	19,16	16	35	99	607	717	19	0/0	34,0	0	34	77	0	1345	34	0/0	18,0	0	18	29	0	711	18	0/0	26,0	0	26	53	0	1032	26	0	0	0	0	0	ambiguous	0	0/0	FALSE	FALSE	FALSE	0.45714285714285713	0.5230769230769231
chr02	35308585	NA	C	T	1377.43	NA	0.5	3.0103	2	0.142857	14	52	1X	222	222	1.76271	4.51363	14.5063	0	1	1	60	59.9706	6	1	4.92735	0.923077	0.976471	0	0	0	0	1955	6576	170	30	5.68288	10.3678	22	1	23	4.51363	29	97	10.3678	73	snp	GT:AD:AO:DP:GQ:QA:QR:RO	0/0/0/0	39,0	0	39	21	0	1521	39	0/1	32,36	36	68	99	1344	1255	32	0/1	20,16	16	36	99	611	738	20	0/0	35,0	0	35	78	0	1366	35	0/0	17,0	0	17	24	0	647	17	0/0	27,0	0	27	54	0	1049	27	0.0294000000000025	0	0	0	0	ambiguous	0	0/0	FALSE	FALSE	FALSE	0.4444444444444444	0.5294117647058824
chr02	35308595	NA	T	C	5468.37	NA	0.495146	3.03138	12	0.857143	14	165	1X	217	217	0	9.97217	16.5402	0	1	1	60	60	6	1	3.91693	0.963636	0.942308	0	0	0	0	6501	1990	52	76	5.23441	9.02361	89	1	87	4.0763	78	31	7.18621	21	snp	GT:AD:AO:DP:GQ:QA:QR:RO	1/1/1/1	0,37	37	37	17	1473	0	0	0/1	33,33	33	66	99	1298	1256	33	0/1	19,18	18	37	99	715	734	19	1/1	0,34	34	34	73	1353	0	0	1/1	0,18	18	18	25	689	0	0	1/1	0,25	25	25	46	973	0	0	0	0	0	0	0	ambiguous	0	1/1	FALSE	FALSE	FALSE	0.4864864864864865	0.5
chr02	35309030	NA	C	T	1379.71	NA	0.55814	5.53527	2	0.142857	14	48	1X	223	223	1.25547	7.5342	3.32051	0	1	1	60	60	6	1	8.13499	0.916667	0.977143	0	0	0	0	1889	6839	175	27	4.6389	3.61831	21	1	28	5.9056	20	90	3.32051	85	snp	GT:AD:AO:DP:GQ:QA:QR:RO	0/0/0/0	43,0	0	43	35	0	1685	43	0/1	21,26	26	47	99	1033	831	21	0/1	17,22	22	39	99	856	680	17	0/0	28,0	0	28	66	0	1108	28	0/0	30,0	0	30	72	0	1168	30	0/0	36,0	0	36	90	0	1367	36	0	0	0	0	0	ambiguous	0	0/0	FALSE	FALSE	FALSE	0.5641025641025641	0.5531914893617021
chr02	35309114	NA	T	A	967.89	NA	0.5	3.0103	2	0.142857	14	34	1X	203	203	1.00741	9.39698	4.56502	0	1	1	59.4706	60	6	1	12.7141	1	0.982249	0	0	0	0	1350	6574	169	19	4.03217	3.6399	15	1	17	3.0103	17	94	7.64877	75	snp	GT:AD:AO:DP:GQ:QA:QR:RO	0/0/0/0	41,0	0	41	55	0	1572	41	0/1	14,16	16	30	99	643	531	14	0/1	20,18	18	38	99	707	762	20	0/0	33,0	0	33	99	0	1295	33	0/0	33,0	0	33	99	0	1321	33	0/0	28,0	0	28	88	0	1093	28	0.529400000000003	0	0	0	0	ambiguous	0	0/0	FALSE	FALSE	FALSE	0.47368421052631576	0.5333333333333333
chr02	35309213	NA	A	T	5398.02	NA	0.471264	3.63429	12	0.857143	14	167	1X	213	213	0	3.12733	3.76559	0	1	1	59.3713	60	6	1	4.50997	0.964072	0.891304	0	0	0	0	6367	1704	46	89	4.58364	3.76559	78	1	67	17.1704	100	24	3.19912	22	snp	GT:AD:AO:DP:GQ:QA:QR:RO	1/1/1/1	0,30	30	30	20	1141	0	0	0/1	24,17	17	41	99	640	896	24	0/1	22,24	24	46	99	875	808	22	1/1	0,32	32	32	78	1211	0	0	1/1	0,29	29	29	69	1119	0	0	1/1	0,35	35	35	88	1381	0	0	0.628700000000002	0	0	0	0	ambiguous	0	1/1	FALSE	FALSE	FALSE	0.5217391304347826	0.4146341463414634
chr02	35309339	NA	G	A	3943.48	NA	0	0	10	0.714286	14	115	1X	207	207	0.625	5.29507	6.40913	0	1	1	57.9217	60	6	1	0.505397	0.973913	0.913043	0	0	0	0	4496	3565	92	57	3.02918	7.63648	58	1	54	3.93554	61	47	3.10471	45	snp	GT:AD:AO:DP:GQ:QA:QR:RO	1/1/1/1	0,31	31	31	4	1222	0	0	0/0	44,0	0	44	99	0	1742	44	0/0	48,0	0	48	99	0	1823	48	1/1	0,35	35	35	71	1402	0	0	1/1	0,25	25	25	41	951	0	0	1/1	0,24	24	24	38	921	0	0	2.0783	0	0	0	0	unambiguous	0	1/1	FALSE	FALSE	FALSE	0	0
chr02	35309574	NA	A	G	4622.91	NA	0.505747	3.03526	12	0.857143	14	138	1X	181	181	0	4.58383	3.46479	0	1	1	60	60	6	1	3.7784	0.963768	0.860465	0	0	0	0	5500	1705	43	78	8.10854	3.46479	60	1	60	8.10854	78	21	3.0608	22	snp	GT:AD:AO:DP:GQ:QA:QR:RO	1/1/1/1	0,32	32	32	17	1286	0	0	0/1	23,28	28	51	99	1144	907	23	0/1	20,16	16	36	99	635	798	20	1/1	0,24	24	24	49	958	0	0	1/1	0,18	18	18	31	698	0	0	1/1	0,20	20	20	37	779	0	0	0	0	0	0	0	ambiguous	0	1/1	FALSE	FALSE	FALSE	0.4444444444444444	0.5490196078431373
chr02	35309677	NA	C	T	5337.88	NA	0.54878	4.70511	12	0.857143	14	159	1X	196	196	0	4.6628	4.47751	0	1	1	60	60	6	1	10.0522	0.90566	0.864865	0	0	0	0	6250	1461	37	85	4.6628	4.47751	74	1	79	3.02396	80	18	3.06899	19	snp	GT:AD:AO:DP:GQ:QA:QR:RO	1/1/1/1	0,39	39	39	44	1531	0	0	0/1	24,31	31	55	99	1219	956	24	0/1	13,14	14	27	99	545	505	13	1/1	0,19	19	19	52	754	0	0	1/1	0,27	27	27	76	1044	0	0	1/1	0,29	29	29	82	1157	0	0	0	0	0	0	0	ambiguous	0	1/1	FALSE	FALSE	FALSE	0.5185185185185185	0.5636363636363636
chr02	35309710	NA	A	T	4224.65	NA	0.511628	3.1113	12	0.857143	14	128	1X	170	170	0	4.70676	14.9269	0	1	1.16667	60	60	6	1	3.14385	0.929688	0.878049	0	0	0	0	5060	1592	41	78	16.3106	4.33437	50	1	57	6.33537	71	24	5.60547	17	snp	GT:AD:AO:DP:GQ:QA:QR:RO	1/1/1/1	0,30	30	30	14	1186	0	0	0/1	22,30	30	53	99	1188	862	22	0/1	19,14	14	33	99	557	730	19	1/1	0,17	17	17	28	660	0	0	1/1	0,22	22	22	43	866	0	0	1/1	0,15	15	15	22	603	0	0	0	0	0	0	0	ambiguous	0	1/1	FALSE	FALSE	FALSE	0.42424242424242425	0.5660377358490566
chr02	35310229	NA	T	C	5029.67	NA	0.451327	5.3355	12	0.857143	14	155	1X	217	217	0	4.14507	3.57068	1	1	1	60	60	6	1	5.03539	0.967742	0.919355	0	0	0	0	6075	2409	62	64	13.2232	5.25182	91	1	62	16.4734	93	28	4.27115	34	snp	GT:AD:AO:DP:GQ:QA:QR:RO	1/1/1/1	0,23	23	23	0	917	0	0	0/1	37,26	26	63	99	1030	1417	37	0/1	25,25	25	50	99	983	992	25	1/1	0,38	38	38	99	1490	0	0	1/1	0,17	17	17	38	668	0	0	1/1	0,26	26	26	65	987	0	0	0	0	0	0	0	ambiguous	0	1/1	FALSE	FALSE	FALSE	0.5	0.4126984126984127
chr02	35310413	NA	T	C	5506.88	NA	0.41	10.0459	12	0.857143	14	168	1X	227	227	0	17.9521	13.6468	0	1	1	60	60	6	1	3.0658	0.958333	0.915254	0	0	0	0	6567	2310	59	71	11.7479	4.81373	97	1	88	3.83753	80	33	4.81373	26	snp	GT:AD:AO:DP:GQ:QA:QR:RO	1/1/1/1	0,43	43	43	14	1700	0	0	0/1	33,22	22	55	99	849	1295	33	0/1	26,19	19	45	99	749	1015	26	1/1	0,33	33	33	59	1299	0	0	1/1	0,23	23	23	29	890	0	0	1/1	0,28	28	28	44	1080	0	0	0	0	0	0	0	ambiguous	0	1/1	FALSE	FALSE	FALSE	0.4222222222222222	0.4
chr02	35310479	NA	T	C	1143.19	NA	0.411215	10.3365	2	0.142857	14	44	1X	229	229	1.7541	3.0103	14.2902	0	1	1	60	60	6	1	8.03783	0.954545	0.945946	0	0	0	0	1684	7240	185	20	3.79993	6.40249	24	1	28	10.1169	16	98	4.43056	87	snp	GT:AD:AO:DP:GQ:QA:QR:RO	0/0/0/0	34,0	0	34	35	0	1318	34	0/1	34,24	24	58	99	980	1310	34	0/1	29,20	20	49	99	704	1134	29	0/0	32,0	0	32	89	0	1268	32	0/0	28,0	0	28	77	0	1110	28	0/0	28,0	0	28	77	0	1100	28	0	0	0	0	0	ambiguous	0	0/0	FALSE	FALSE	FALSE	0.40816326530612246	0.41379310344827586
chr02	35310626	NA	A	G	5590.69	NA	0.441176	6.07591	12	0.857143	14	166	1X	223	223	0	6.35908	3.35316	0	1	1	59.9458	60	6	1	3.70271	0.933735	0.877193	0	0	0	0	6656	2212	57	83	3.0103	7.61992	83	1	66	18.1321	100	23	7.61992	34	snp	GT:AD:AO:DP:GQ:QA:QR:RO	1/1/1/1	0,43	43	43	16	1733	0	0	0/1	36,25	25	61	99	1017	1382	36	0/1	21,20	20	41	99	803	830	21	1/1	0,23	23	23	32	909	0	0	1/1	0,32	32	32	59	1264	0	0	1/1	0,23	23	23	32	930	0	0	0.0542000000000016	0	0	0	0	ambiguous	0	1/1	FALSE	FALSE	FALSE	0.4878048780487805	0.4098360655737705
chr02	35310779	NA	A	G	5222.08	NA	0.406593	9.90651	12	0.857143	14	154	1X	208	208	0	3.51792	19.0953	0	1	1	60	60	6	1	3.87497	0.948052	0.962963	0	0	0	0	6193	2117	54	78	3.0667	5.5839	76	1	86	7.57885	68	30	4.45795	24	snp	GT:AD:AO:DP:GQ:QA:QR:RO	1/1/1/1	0,43	43	43	17	1720	0	0	0/1	29,20	20	49	99	812	1153	29	0/1	25,17	17	42	99	684	964	25	1/1	0,26	26	26	42	1053	0	0	1/1	0,29	29	29	51	1158	0	0	1/1	0,19	19	19	20	766	0	0	0	0	0	0	0	ambiguous	0	1/1	FALSE	FALSE	FALSE	0.40476190476190477	0.40816326530612246
chr02	35310836	NA	A	C	5389.32	NA	0.469388	3.80798	12	0.857143	14	160	1X	212	212	0	3.49888	5.68288	0	1	1	60	60	6	1	5.31428	0.94375	0.923077	0	0	0	0	6395	2066	52	70	8.43898	7.18621	90	1	83	3.49888	77	31	7.18621	21	snp	GT:AD:AO:DP:GQ:QA:QR:RO	1/1/1/1	0,44	44	44	24	1769	0	0	0/1	29,23	23	52	99	921	1176	29	0/1	23,23	23	46	99	904	890	23	1/1	0,18	18	18	23	700	0	0	1/1	0,30	30	30	59	1221	0	0	1/1	0,22	22	22	35	880	0	0	0	0	0	0	0	ambiguous	0	1/1	FALSE	FALSE	FALSE	0.5	0.4423076923076923
chr02	35310925	NA	T	G	1589.48	NA	0.53271	4.00471	2	0.142857	14	57	1X	234	234	1.68504	3.0484	3.02257	0	1	1	60	60	6	1	3.79678	0.894737	0.943503	0	0	0	0	2207	6966	177	31	3.9627	3.61144	26	1	25	4.877	32	80	6.55581	97	snp	GT:AD:AO:DP:GQ:QA:QR:RO	0/0/0/0	40,0	0	40	17	0	1554	40	0/1	31,31	31	62	99	1213	1214	31	0/1	19,26	26	45	99	994	740	19	0/0	23,0	0	23	36	0	904	23	0/0	38,0	0	38	81	0	1514	38	0/0	26,0	0	26	45	0	1040	26	0	0	0	0	0	ambiguous	0	0/0	FALSE	FALSE	FALSE	0.5777777777777777	0.5
chr02	35310946	NA	T	C	1446.5	NA	0.490566	3.09224	2	0.142857	14	52	1X	227	227	1.75207	5.68288	4.01538	0	1	1	60	60	6	1	5.07472	0.884615	0.931429	0	0	0	0	2042	6901	175	32	9.02361	5.80219	20	1	22	5.68288	30	78	7.48974	97	snp	GT:AD:AO:DP:GQ:QA:QR:RO	0/0/0/0	38,0	0	38	22	0	1511	38	0/1	34,27	27	61	99	1077	1337	34	0/1	20,25	25	45	99	965	723	20	0/0	19,0	0	19	32	0	761	19	0/0	40,0	0	40	95	0	1602	40	0/0	24,0	0	24	47	0	967	24	0	0	0	0	0	ambiguous	0	0/0	FALSE	FALSE	FALSE	0.5555555555555556	0.4426229508196721
chr02	35310977	NA	C	A	5578.57	NA	0.5	3.0103	12	0.857143	14	168	1X	217	217	0	5.54368	3.05462	0	1	1	60	60	6	1	3.95595	0.934524	0.918367	0	0	0	0	6610	1932	49	89	4.30284	3.40914	79	1	66	19.7617	102	26	3.40914	23	snp	GT:AD:AO:DP:GQ:QA:QR:RO	1/1/1/1	0,32	32	32	17	1263	0	0	0/1	34,29	29	63	99	1119	1333	34	0/1	15,20	20	35	99	748	599	15	1/1	0,23	23	23	47	912	0	0	1/1	0,37	37	37	89	1492	0	0	1/1	0,27	27	27	59	1076	0	0	0	0	0	0	0	ambiguous	0	1/1	FALSE	FALSE	FALSE	0.5714285714285714	0.4603174603174603
chr02	35311045	NA	A	G	966.36	NA	0.455696	4.35716	2	0.142857	14	36	1X	179	179	1.58	3.9754	8.49213	0	1	1	60	60	6	1	5.90098	0.805556	0.937063	0	0	0	0	1398	5660	143	19	3.25157	12.501	17	1	11	14.8328	25	59	12.501	84	snp	GT:AD:AO:DP:GQ:QA:QR:RO	0/0/0/0	28,0	0	28	26	0	1094	28	0/1	28,20	20	48	99	773	1136	28	0/1	15,16	16	31	99	625	593	15	0/0	19,0	0	19	48	0	738	19	0/0	25,0	0	25	66	0	1009	25	0/0	28,0	0	28	75	0	1090	28	0	0	0	0	0	ambiguous	0	0/0	FALSE	FALSE	FALSE	0.5161290322580645	0.4166666666666667
chr02	35312173	NA	G	T	1740.83	NA	0	0	10	0.714286	14	52	1X	114	114	0.419355	3.17734	3.15039	1	1	1	57.1538	60	6	1	0.313637	0.961538	0.935484	0	0	0	0	2042	2456	62	19	11.1951	3.0103	33	1	20	9.02361	32	27	5.25182	35	snp	GT:AD:AO:DP:GQ:QA:QR:RO	1/1/1/1	0,12	12	12	0	483	0	0	0/0	39,0	0	39	99	0	1547	39	0/0	23,0	0	23	94	0	909	23	1/1	0,16	16	16	39	652	0	0	1/1	0,12	12	12	27	450	0	0	1/1	0,12	12	12	27	457	0	0	2.8462	0	0	0	0	unambiguous	0	1/1	FALSE	FALSE	FALSE	0	0
chr02	35312252	NA	T	C	1532.97	NA	0.9	16.9077	9	0.642857	14	46	1X	105	105	0.405172	4.70971	4.81373	1	1	1	59.2174	59.3729	6	1	1.59909	0.956522	0.932203	0	0	0	0	1810	2265	59	27	6.03148	3.34154	19	1	19	6.03148	27	29	3.0471	30	snp	GT:AD:AO:DP:GQ:QA:QR:RO	1/1/1/1	0,13	13	13	1	533	0	0	0/0	30,0	0	30	99	0	1163	30	0/0	28,0	0	28	99	0	1061	28	1/1	0,12	12	12	24	484	0	0	1/1	0,12	12	12	24	456	0	0	0/1	1,9	9	10	31	337	41	1	0.155500000000004	0	1	0	0	unambiguous	0.1	1/1	TRUE	FALSE	FALSE	0	0
chr02	35312284	NA	G	A	1293.47	NA	0.727273	7.94546	9	0.642857	14	39	1X	98	98	0.375	3.06598	4.35811	1	1	1.25	59.0769	59.3793	6	1	0.727101	0.974359	0.948276	0	0	0	0	1554	2244	58	26	12.42	3.0103	13	1	18	3.51141	21	35	8.40154	23	snp	GT:AD:AO:DP:GQ:QA:QR:RO	1/1/1/1	0,11	11	11	0	437	0	0	0/0	26,0	0	26	99	0	1012	26	0/0	30,0	0	30	99	0	1154	30	1/1	0,10	10	10	16	406	0	0	1/1	0,10	10	10	16	410	0	0	0/1	2,8	8	11	63	301	78	2	0.302399999999999	0	2	0	0	unambiguous	0.18181818181818182	1/1	TRUE	FALSE	FALSE	0	0
chr02	35312509	NA	A	G	1604.88	NA	0	0	10	0.714286	14	47	1X	99	99	0.451923	6.75262	3.17734	2	1	1	58.9149	60	6	1	0.205051	0.978723	0.923077	0	0	0	0	1884	2032	52	16	13.4056	11.1951	31	1	32	16.3625	15	26	3.0103	26	snp	GT:AD:AO:DP:GQ:QA:QR:RO	1/1/1/1	0,13	13	13	2	533	0	0	0/0	32,0	0	32	99	0	1251	32	0/0	20,0	0	20	81	0	781	20	1/1	0,11	11	11	29	443	0	0	1/1	0,18	18	18	51	717	0	0	1/1	0,5	5	5	1	191	0	0	1.0851	0	0	0	0	unambiguous	0	1/1	FALSE	FALSE	FALSE	0	0
chr02	35312514	NA	C	T	1492.23	NA	0	0	10	0.714286	14	43	1X	98	98	0.390909	3.0608	3.36563	2	1	1	58.8372	60	6	1	1.22315	0.976744	0.927273	0	0	0	0	1747	2152	55	19	4.27278	7.78754	24	1	29	14.3727	14	27	3.04978	28	snp	GT:AD:AO:DP:GQ:QA:QR:RO	1/1/1/1	0,13	13	13	1	533	0	0	0/0	32,0	0	32	99	0	1272	32	0/0	23,0	0	23	93	0	880	23	1/1	0,9	9	9	17	369	0	0	1/1	0,17	17	17	41	681	0	0	1/1	0,4	4	4	0	164	0	0	1.1628	0	0	0	0	unambiguous	0	1/1	FALSE	FALSE	FALSE	0	0
chr02	35312669	NA	T	C	2077.55	NA	0	0	10	0.714286	14	59	1X	115	115	0.526786	3.93042	10.6105	1	1	1	59.7966	60	6	1	1.42774	1	0.875	0	0	0	0	2382	2062	56	28	3.34154	3.63072	31	1	30	3.0471	29	33	6.88793	23	snp	GT:AD:AO:DP:GQ:QA:QR:RO	1/1/1/1	0,20	20	20	12	820	0	0	0/0	33,0	0	33	99	0	1196	33	0/0	23,0	0	23	98	0	866	23	1/1	0,12	12	12	23	475	0	0	1/1	0,20	20	20	47	804	0	0	1/1	0,7	7	7	1	283	0	0	0.203400000000002	0	0	0	0	unambiguous	0	1/1	FALSE	FALSE	FALSE	0	0
chr02	35312675	NA	T	C	2029.43	NA	0	0	10	0.714286	14	58	1X	114	114	0.517857	4.35811	8.59409	1	1	1	59.9138	60	6	1	1.5331	1	0.875	0	0	0	0	2332	2163	56	33	5.40641	5.49198	25	1	29	3.0103	29	32	5.49198	24	snp	GT:AD:AO:DP:GQ:QA:QR:RO	1/1/1/1	0,20	20	20	12	816	0	0	0/0	32,0	0	32	99	0	1215	32	0/0	24,0	0	24	99	0	948	24	1/1	0,11	11	11	20	443	0	0	1/1	0,20	20	20	47	786	0	0	1/1	0,7	7	7	1	287	0	0	0.0861999999999981	0	0	0	0	unambiguous	0	1/1	FALSE	FALSE	FALSE	0	0
chr02	35314396	NA	T	A	2153.12	NA	0	0	10	0.714286	14	63	1X	122	122	0.551724	10.7656	5.99147	1	1	1	59.8571	60	6	1	1.3058	1	0.898305	0	0	0	0	2518	2308	59	36	5.80219	5.99147	27	1	39	10.7656	24	24	7.46366	35	snp	GT:AD:AO:DP:GQ:QA:QR:RO	1/1/1/1	0,11	11	11	0	447	0	0	0/0	28,0	0	28	99	0	1126	28	0/0	30,0	0	30	99	0	1145	30	1/1	0,22	22	22	54	880	0	0	1/1	1,20	20	21	14	803	37	1	1/1	0,10	10	10	18	388	0	0	0.142899999999997	0	0	0	1	unambiguous	0	1/1	FALSE	FALSE	FALSE	0	0
chr02	35314835	NA	G	T	830	NA	0.455882	4.1599	2	0.142857	14	31	1X	172	172	1.30769	3.64073	4.87376	0	1	1	60	60	6	1	8.61733	0.903226	0.914894	0	0	0	0	1201	5622	141	12	6.44263	8.56989	19	1	21	11.486	10	73	3.39531	68	snp	GT:AD:AO:DP:GQ:QA:QR:RO	0/0/0/0	31,0	0	31	37	0	1263	31	0/1	19,14	14	33	99	538	745	19	0/1	18,17	17	35	99	663	716	18	0/0	28,0	0	28	83	0	1110	28	0/0	30,0	0	30	89	0	1196	30	0/0	15,0	0	15	44	0	592	15	0	0	0	0	0	ambiguous	0	0/0	FALSE	FALSE	FALSE	0.4857142857142857	0.42424242424242425
chr02	35325009	NA	G	A	1166.15	NA	0.47191	3.62026	2	0.142857	14	42	1X	221	221	1.34848	4.87156	10.5923	0	1	1	59.8571	59.8324	6	1	8.61437	0.952381	0.960894	0	0	0	0	1645	6991	179	24	4.87156	3.99292	18	1	18	4.87156	24	93	3.60473	86	snp	GT:AD:AO:DP:GQ:QA:QR:RO	0/0/0/0	35,0	0	35	37	0	1379	35	0/1	26,22	22	48	99	846	1027	26	0/1	21,20	20	41	99	799	844	21	0/0	30,0	0	30	84	0	1142	30	0/0	28,0	0	28	78	0	1073	28	0/0	39,0	0	39	99	0	1526	39	0.0247000000000028	0	0	0	0	ambiguous	0	0/0	FALSE	FALSE	FALSE	0.4878048780487805	0.4583333333333333
chr02	35325341	NA	G	T	1387.94	NA	0.472222	3.73412	2	0.142857	14	51	1X	247	247	1.55396	12.5903	11.2124	0	1	1	60	59.7306	6	1	10.7863	0.882353	0.953368	0	0	0	0	1981	7541	193	21	6.45911	7.07197	30	1	20	8.16222	31	87	7.07197	106	snp	GT:AD:AO:DP:GQ:QA:QR:RO	0/0/0/0	51,0	0	53	47	0	2007	51	0/1	37,31	31	68	99	1197	1435	37	0/1	20,20	20	40	99	784	790	20	0/0	35,0	0	36	88	0	1413	35	0/0	26,0	0	26	61	0	970	26	0/0	24,0	0	24	55	0	926	24	0.269399999999997	0	0	0	0	ambiguous	0	0/0	FALSE	FALSE	FALSE	0.5	0.45588235294117646
chr02	35327288	NA	T	C	1224.41	NA	0.479167	3.37221	2	0.142857	14	47	1X	203	203	1.67105	5.27418	7.52028	0	1	1	60	60	6	1	4.99125	0.851064	0.961538	0	0	0	0	1775	6059	156	21	4.16534	3.90116	26	1	22	3.42611	25	77	3.06598	79	snp	GT:AD:AO:DP:GQ:QA:QR:RO	0/0/0/0	35,0	0	35	22	0	1343	35	0/1	24,28	28	52	99	1099	930	24	0/1	26,18	18	44	99	649	997	26	0/0	26,0	0	26	56	0	1018	26	0/0	15,0	0	15	23	0	580	15	0/0	30,1	1	31	45	27	1191	30	0	0	1	0	0	ambiguous	0.03225806451612903	0/0	FALSE	FALSE	FALSE	0.4090909090909091	0.5384615384615384
chr02	35327372	NA	T	G	4756.96	NA	0.484211	3.21602	12	0.857143	14	148	1X	197	197	0	5.12308	4.11819	1	1	1	60	60	6	1	0.373419	0.959459	0.877551	0	0	0	0	5678	1910	49	84	8.87914	6.59988	64	1	74	3.0103	74	20	6.59988	29	snp	GT:AD:AO:DP:GQ:QA:QR:RO	1/1/1/1	0,23	23	23	2	919	0	0	0/1	24,29	29	53	99	1111	928	24	0/1	25,17	17	42	99	607	982	25	1/1	0,29	29	29	90	1104	0	0	1/1	0,21	21	21	66	792	0	0	1/1	0,29	29	29	90	1145	0	0	0	0	0	0	0	ambiguous	0	1/1	FALSE	FALSE	FALSE	0.40476190476190477	0.5471698113207547
chr02	35327484	NA	A	G	1117.23	NA	0.525	3.44459	2	0.142857	14	42	1X	196	196	1.37931	16.2459	6.62002	0	1	1	59.9762	60	6	1	5.86372	0.904762	0.948052	0	0	0	0	1589	6103	154	28	13.1438	12.5422	14	1	21	3.0103	21	73	3.91273	81	snp	GT:AD:AO:DP:GQ:QA:QR:RO	0/0/0/0	33,0	0	33	25	0	1292	33	0/1	22,26	26	48	99	984	894	22	0/1	16,16	16	32	99	605	611	16	0/0	29,0	0	29	72	0	1118	29	0/0	21,0	0	21	47	0	852	21	0/0	33,0	0	33	84	0	1336	33	0.0238000000000014	0	0	0	0	ambiguous	0	0/0	FALSE	FALSE	FALSE	0.5	0.5416666666666666
chr02	35328481	NA	C	T	1101.62	NA	0.466667	3.87889	2	0.142857	14	42	1X	231	231	1.2766	3.21711	9.08812	0	1	1	60	59.9524	6	1	10.0599	0.928571	0.931217	0	0	0	0	1576	7430	189	18	4.87156	3.29753	24	1	26	8.18047	16	95	3.02179	94	snp	GT:AD:AO:DP:GQ:QA:QR:RO	0/0/0/0	37,0	0	37	44	0	1452	37	0/1	23,25	25	48	99	905	903	23	0/1	25,17	17	42	99	671	977	25	0/0	41,0	0	41	99	0	1635	41	0/0	31,0	0	31	91	0	1195	31	0/0	32,0	0	32	94	0	1268	32	0.0476000000000028	0	0	0	0	ambiguous	0	0/0	FALSE	FALSE	FALSE	0.40476190476190477	0.5208333333333334
chr02	35328532	NA	A	G	1359.47	NA	0.526316	3.58174	2	0.142857	14	50	1X	245	245	1.26667	3.18402	3.55595	0	1	1	60	59.9538	6	1	9.63966	0.98	0.928205	0	0	0	0	1891	7697	195	27	3.70517	11.1283	23	1	31	9.26414	19	103	4.35773	92	snp	GT:AD:AO:DP:GQ:QA:QR:RO	0/0/0/0	45,0	0	45	42	0	1753	45	0/1	24,33	33	57	99	1234	916	24	0/1	21,17	17	38	99	657	849	21	0/0	46,0	0	46	99	0	1847	46	0/0	31,0	0	31	79	0	1232	31	0/0	28,0	0	28	70	0	1100	28	0.0461999999999989	0	0	0	0	ambiguous	0	0/0	FALSE	FALSE	FALSE	0.4473684210526316	0.5789473684210527
chr02	35328719	NA	A	G	4855.26	NA	0	0	10	0.714286	14	140	1X	248	248	0.648148	4.56135	4.2971	0	1	1	60	60	6	1	2.73362	0.957143	0.851852	0	0	0	0	5512	4225	108	66	4.00297	3.0103	74	1	57	13.4954	83	52	3.332	56	snp	GT:AD:AO:DP:GQ:QA:QR:RO	1/1/1/1	0,42	42	42	12	1710	0	0	0/0	55,0	0	55	99	0	2199	55	0/0	53,0	0	53	99	0	2026	53	1/1	0,32	32	32	56	1249	0	0	1/1	0,27	27	27	41	1052	0	0	1/1	0,39	39	39	77	1501	0	0	0	0	0	0	0	unambiguous	0	1/1	FALSE	FALSE	FALSE	0	0
chr02	35328917	NA	A	C	1146.3	NA	0.5125	3.11887	2	0.142857	14	41	1X	208	208	1.25	3.06326	3.0233	0	1	1	60	60.1198	6	1	9.98948	0.829268	0.952096	0	0	0	0	1590	6536	167	21	3.06326	5.20778	20	1	18	4.33437	23	84	3.0233	83	snp	GT:AD:AO:DP:GQ:QA:QR:RO	0/0/0/0	42,0	0	42	43	0	1610	42	0/1	22,18	18	40	99	707	863	22	0/1	17,23	23	40	99	883	642	17	0/0	28,0	0	28	75	0	1128	28	0/0	22,0	0	22	57	0	869	22	0/0	36,0	0	36	99	0	1424	36	0.119799999999998	0	0	0	0	ambiguous	0	0/0	FALSE	FALSE	FALSE	0.575	0.45
chr02	35330020	NA	T	A	4998.09	NA	0.488636	3.109	12	0.857143	14	150	1X	196	196	0	10.0169	4.70971	0	1	1	60	60	6	1	0.8471	0.933333	0.891304	0	0	0	0	5961	1783	46	73	3.24192	3.0103	77	1	81	5.09491	69	25	3.76559	21	snp	GT:AD:AO:DP:GQ:QA:QR:RO	1/1/1/1	0,21	21	21	5	853	0	0	0/1	27,27	27	54	99	1065	1026	27	0/1	18,16	16	34	99	620	716	18	1/1	0,32	32	32	75	1274	0	0	1/1	0,28	28	28	63	1096	0	0	1/1	1,26	26	27	20	1053	41	1	0	0	1	0	0	ambiguous	0.037037037037037035	1/1	FALSE	FALSE	FALSE	0.47058823529411764	0.5
chr02	35330097	NA	C	T	1111.65	NA	0.506329	3.03779	2	0.142857	14	40	1X	194	194	1.37391	8.43898	5.04077	0	1	1	60	60	6	1	6.09929	0.875	0.948052	0	0	0	0	1562	6051	154	25	8.43898	3.23591	15	1	18	3.87889	22	78	3.0667	76	snp	GT:AD:AO:DP:GQ:QA:QR:RO	0/0/0/0	31,0	0	31	26	0	1219	31	0/1	22,23	23	45	99	912	840	22	0/1	17,17	17	34	99	650	658	17	0/0	34,0	0	34	90	0	1355	34	0/0	21,0	0	21	51	0	830	21	0/0	29,0	0	29	75	0	1149	29	0	0	0	0	0	ambiguous	0	0/0	FALSE	FALSE	FALSE	0.5	0.5111111111111111
chr02	35332118	NA	A	G	1348.27	NA	0.510204	3.09893	2	0.142857	14	50	1X	217	217	1.64706	4.57376	5.20778	0	1	1	60	60	6	1	3.75115	0.92	0.946108	0	0	0	0	1901	6623	167	20	7.3532400000000004	3.33537	30	1	22	4.57376	28	73	8.74455	94	snp	GT:AD:AO:DP:GQ:QA:QR:RO	0/0/0/0	33,0	0	33	16	0	1330	33	0/1	27,27	27	54	99	1077	1075	27	0/1	21,23	23	44	99	824	783	21	0/0	31,0	0	31	68	0	1241	31	0/0	25,0	0	25	50	0	1012	25	0/0	30,0	0	30	65	0	1182	30	0	0	0	0	0	ambiguous	0	0/0	FALSE	FALSE	FALSE	0.5227272727272727	0.5
chr02	35332333	NA	C	G	903.54	NA	0.434211	5.8675	2	0.142857	14	33	1X	188	188	1.35714	6.23461	4.70545	0	1	1	60.303	60	6	1	8.16151	0.939394	0.935484	0	0	0	0	1300	6001	155	15	3.60252	8.06773	18	1	16	3.0761	17	81	3.69677	74	snp	GT:AD:AO:DP:GQ:QA:QR:RO	0/0/0/0	28,0	0	28	35	0	1046	28	0/1	30,22	22	52	99	875	1168	30	0/1	13,11	11	24	99	425	512	13	0/0	23,0	0	23	70	0	899	23	0/0	27,0	0	27	82	0	1085	27	0/0	34,0	0	34	99	0	1291	34	0.302999999999997	0	0	0	0	ambiguous	0	0/0	FALSE	FALSE	FALSE	0.4583333333333333	0.4230769230769231
chr02	35332557	NA	C	T	1292.06	NA	0.451923	5.09825	2	0.142857	14	47	1X	213	213	1.90826	3.0565	3.84749	0	1	1	60	59.9398	6	1	3.15444	0.851064	0.975904	0	0	0	0	1846	6547	166	21	4.16534	4.89399	26	1	21	4.16534	26	82	3.06262	84	snp	GT:AD:AO:DP:GQ:QA:QR:RO	0/0/0/0	27,0	0	27	14	0	1095	27	0/1	40,27	27	67	99	1080	1588	40	0/1	17,20	20	37	99	766	629	17	0/0	31,0	0	31	73	0	1242	31	0/0	20,0	0	20	40	0	757	20	0/0	31,0	0	31	73	0	1236	31	0.0602000000000018	0	0	0	0	ambiguous	0	0/0	FALSE	FALSE	FALSE	0.5405405405405406	0.40298507462686567
chr02	35332683	NA	T	A	1216.01	NA	0.483871	3.22044	2	0.142857	14	45	1X	205	205	1.66071	3.44459	4.96463	0	1	1	60	60	6	1	3.44331	0.888889	0.93125	0	0	0	0	1725	6157	160	23	3.05855	16.9077	22	1	27	6.91895	18	72	6.48466	88	snp	GT:AD:AO:DP:GQ:QA:QR:RO	0/0/0/0	27,0	0	27	15	0	1035	27	0/1	31,22	22	53	99	868	1164	31	0/1	17,23	23	40	99	857	653	17	0/0	30,0	0	30	72	0	1186	30	0/0	29,0	0	29	69	0	1105	29	0/0	26,0	0	26	60	0	1014	26	0	0	0	0	0	ambiguous	0	0/0	FALSE	FALSE	FALSE	0.575	0.41509433962264153
chr02	35333093	NA	A	G	1521.02	NA	0.495238	3.03098	2	0.142857	14	52	1X	229	229	1.6935500000000001	5.68288	3.12071	0	1	1	60	60	6	1	2.37193	0.980769	0.909605	0	0	0	0	2111	7014	177	25	3.17734	16.3704	27	1	25	3.17734	27	83	4.49475	94	snp	GT:AD:AO:DP:GQ:QA:QR:RO	0/0/0/0	28,0	0	28	11	0	1136	28	0/1	31,27	27	58	99	1099	1249	31	0/1	22,25	25	47	99	1012	839	22	0/0	34,0	0	34	78	0	1331	34	0/0	24,0	0	24	48	0	958	24	0/0	38,0	0	38	90	0	1501	38	0	0	0	0	0	ambiguous	0	0/0	FALSE	FALSE	FALSE	0.5319148936170213	0.46551724137931033
chr02	35333348	NA	C	T	1515.98	NA	0.524752	3.54779	2	0.142857	14	53	1X	240	240	1.45324	3.37904	12.7761	0	1	1	60	60	6	1	5.42571	0.867925	0.941176	0	0	0	0	2109	7280	187	36	17.8009	5.62303	17	1	32	7.96781	21	99	4.41537	88	snp	GT:AD:AO:DP:GQ:QA:QR:RO	0/0/0/0	37,0	0	37	24	0	1402	37	0/1	28,30	30	58	99	1192	1090	28	0/1	20,23	23	43	99	917	771	20	0/0	41,0	0	41	99	0	1593	41	0/0	19,0	0	19	35	0	740	19	0/0	42,0	0	42	99	0	1684	42	0	0	0	0	0	ambiguous	0	0/0	FALSE	FALSE	FALSE	0.5348837209302325	0.5172413793103449
chr02	35333584	NA	T	G	1483.14	NA	0.482143	3.32051	2	0.142857	14	54	1X	249	249	1.63504	3.17115	4.12962	0	1	1	60	60	6	1	7.93078	0.962963	0.974227	0	0	0	0	2090	7570	194	29	3.6537	4.12962	25	1	31	5.5839	23	106	6.63688	88	snp	GT:AD:AO:DP:GQ:QA:QR:RO	0/0/0/0	45,0	0	45	34	0	1759	45	0/1	31,33	33	64	99	1310	1227	31	0/1	27,21	21	48	99	780	1036	27	0/0	34,0	0	34	81	0	1320	34	0/0	27,0	0	28	60	0	1032	27	0/0	30,0	0	30	69	0	1196	30	0	0	0	0	0	ambiguous	0	0/0	FALSE	FALSE	FALSE	0.4375	0.515625
chr02	35333607	NA	T	A	1272.71	NA	0.446602	5.56125	2	0.142857	14	46	1X	235	235	1.56061	3.0103	3.02179	0	1	1	60	60	6	1	11.0271	0.978261	0.973545	0	0	0	0	1809	7260	189	25	3.76559	4.95199	21	1	24	3.19912	22	105	8.07707	84	snp	GT:AD:AO:DP:GQ:QA:QR:RO	0/0/0/0	46,0	0	46	48	0	1801	46	0/1	30,26	26	56	99	1033	1174	30	0/1	27,20	20	47	99	776	1013	27	0/0	35,0	0	35	96	0	1345	35	0/0	21,0	0	21	54	0	795	21	0/0	30,0	0	30	81	0	1132	30	0	0	0	0	0	ambiguous	0	0/0	FALSE	FALSE	FALSE	0.425531914893617	0.4642857142857143
chr02	35333639	NA	T	C	1073.93	NA	0.42268	8.04722	2	0.142857	14	41	1X	224	224	1.52756	3.48696	3.59173	0	1	1	60	60	6	1	13.1078	0.95122	0.967213	0	0	0	0	1579	7164	183	28	14.9269	6.43957	13	1	25	7.30028	16	96	3.97144	87	snp	GT:AD:AO:DP:GQ:QA:QR:RO	0/0/0/0	48,0	0	48	57	0	1847	48	0/1	31,24	24	55	99	937	1237	31	0/1	25,17	17	42	99	642	994	25	0/0	28,0	0	28	81	0	1117	28	0/0	22,0	0	22	63	0	835	22	0/0	29,0	0	29	84	0	1134	29	0	0	0	0	0	ambiguous	0	0/0	FALSE	FALSE	FALSE	0.40476190476190477	0.43636363636363634
chr02	35334048	NA	C	T	1566.73	NA	0.495413	3.03022	2	0.142857	14	54	1X	243	243	1.62687	4.45795	11.386	0	1	1	60	60	6	1	2.31745	0.888889	0.978836	0	0	0	0	2177	7447	189	22	7.03155	12.6728	32	1	28	3.17115	26	100	4.4005	89	snp	GT:AD:AO:DP:GQ:QA:QR:RO	0/0/0/0	27,0	0	27	10	0	1080	27	0/1	32,30	30	62	99	1209	1287	32	0/1	23,24	24	47	99	968	880	23	0/0	45,0	0	45	99	0	1778	45	0/0	32,0	0	32	73	0	1236	32	0/0	30,0	0	30	67	0	1186	30	0	0	0	0	0	ambiguous	0	0/0	FALSE	FALSE	FALSE	0.5106382978723404	0.4838709677419355
chr02	35336383	NA	G	A	1672.49	NA	0.539823	4.56684	2	0.142857	14	61	1X	237	237	1.82258	13.2981	7.94546	0	1	1	60	60	6	1	1.22487	0.918033	0.960227	0	0	0	0	2340	6931	176	32	3.33068	3.79993	29	1	33	3.90025	28	74	12.6832	102	snp	GT:AD:AO:DP:GQ:QA:QR:RO	0/0/0/0	37,0	0	37	6	0	1473	37	0/1	33,33	33	66	99	1286	1322	33	0/1	19,28	28	47	99	1054	715	19	0/0	34,0	0	34	63	0	1369	34	0/0	25,0	0	25	35	0	935	25	0/0	28,0	0	28	45	0	1117	28	0	0	0	0	0	ambiguous	0	0/0	FALSE	FALSE	FALSE	0.5957446808510638	0.5
chr02	35336947	NA	T	C	1385.72	NA	0.538462	4.17955	2	0.142857	14	49	1X	204	204	1.61062	3.05462	3.02431	0	1	1	60	60	6	1	4.83857	0.959184	0.974194	0	0	0	0	1915	6124	155	24	3.05462	3.36054	25	1	25	3.05462	24	76	3.13639	79	snp	GT:AD:AO:DP:GQ:QA:QR:RO	0/0/0/0	39,0	0	39	21	0	1533	39	0/1	26,31	31	57	99	1225	1054	26	0/1	16,18	18	34	99	690	626	16	0/0	27,0	0	27	54	0	1041	27	0/0	23,0	0	23	42	0	915	23	0/0	24,0	0	24	45	0	955	24	0	0	0	0	0	ambiguous	0	0/0	FALSE	FALSE	FALSE	0.5294117647058824	0.543859649122807
chr02	35337802	NA	G	A	1451.88	NA	0.485981	3.19295	2	0.142857	14	52	1X	242	242	1.58519	19.7139	3.05602	0	1	1	60	60	6	1	8.61777	0.903846	0.957895	0	0	0	0	2058	7481	190	20	9.02361	7.58182	32	1	28	3.67845	24	99	3.74174	91	snp	GT:AD:AO:DP:GQ:QA:QR:RO	0/0/0/0	56,0	0	56	50	0	2214	56	0/1	36,32	32	68	99	1262	1439	36	0/1	19,20	20	39	99	796	699	19	0/0	32,0	0	32	77	0	1269	32	0/0	19,0	0	19	37	0	743	19	0/0	28,0	0	28	65	0	1117	28	0	0	0	0	0	ambiguous	0	0/0	FALSE	FALSE	FALSE	0.5128205128205128	0.47058823529411764
chr02	35337992	NA	C	T	1604.29	NA	0.475806	3.64073	2	0.142857	14	59	1X	271	271	1.68707	9.23028	4.03458	0	1	1	60	60	6	1	9.19575	0.898305	0.948113	0	0	0	0	2276	8405	212	30	3.0471	3.37904	29	1	24	7.46366	35	96	7.10742	116	snp	GT:AD:AO:DP:GQ:QA:QR:RO	0/0/0/0	51,0	0	51	40	0	2030	51	0/1	41,30	30	71	99	1178	1648	41	0/1	24,29	29	53	99	1098	962	24	0/0	28,0	0	28	61	0	1114	28	0/0	33,0	0	33	76	0	1260	33	0/0	35,0	0	35	82	0	1391	35	0	0	0	0	0	ambiguous	0	0/0	FALSE	FALSE	FALSE	0.5471698113207547	0.4225352112676056
chr02	35338430	NA	C	G	1322.99	NA	0.516854	3.22989	2	0.142857	14	46	1X	206	206	1.5213699999999999	4.70971	7.40753	0	1	1	60	59.9625	6	1	6.20234	0.847826	0.9625	0	0	0	0	1832	6075	160	22	3.19912	3.22745	24	1	26	4.70971	20	93	12.1848	67	snp	GT:AD:AO:DP:GQ:QA:QR:RO	0/0/0/0	38,0	0	38	27	0	1440	38	0/1	24,28	28	52	99	1102	935	24	0/1	19,18	18	37	99	730	696	19	0/0	33,0	0	33	79	0	1267	33	0/0	17,0	0	17	31	0	629	17	0/0	29,0	0	29	67	0	1108	29	0.0375000000000014	0	0	0	0	ambiguous	0	0/0	FALSE	FALSE	FALSE	0.4864864864864865	0.5384615384615384
chr02	35338654	NA	T	C	1370.45	NA	0.49	3.09716	2	0.142857	14	49	1X	226	226	1.5873	5.18177	5.08363	0	1	1	60	60	6	1	7.90355	0.857143	0.937853	0	0	0	0	1921	6682	177	23	3.40914	3.61144	26	1	27	4.11819	22	84	4.00402	93	snp	GT:AD:AO:DP:GQ:QA:QR:RO	0/0/0/0	43,0	0	43	34	0	1682	43	0/1	25,29	29	54	99	1122	937	25	0/1	26,20	20	46	99	799	952	26	0/0	36,0	0	36	89	0	1373	36	0/0	20,0	0	20	41	0	710	20	0/0	27,0	0	27	62	0	1028	27	0	0	0	0	0	ambiguous	0	0/0	FALSE	FALSE	FALSE	0.43478260869565216	0.5370370370370371
chr02	35339402	NA	T	C	1453.99	NA	0.536082	4.10723	2	0.142857	14	52	1X	229	229	1.4697	4.51363	4.49475	0	1	1	60	60	6	1	2.65961	0.961538	0.983051	0	0	0	0	2018	6886	177	33	11.1951	3.31701	19	1	28	3.67845	24	80	6.55581	97	snp	GT:AD:AO:DP:GQ:QA:QR:RO	0/0/0/0	29,0	0	29	12	0	1146	29	0/1	26,31	31	57	99	1187	1012	26	0/1	19,21	21	40	99	831	732	19	0/0	30,0	0	30	66	0	1150	30	0/0	35,0	0	35	81	0	1384	35	0/0	38,0	0	38	90	0	1462	38	0	0	0	0	0	ambiguous	0	0/0	FALSE	FALSE	FALSE	0.525	0.543859649122807
chr02	35340523	NA	T	A	1339.98	NA	0.521739	3.38795	2	0.142857	14	48	1X	222	222	1.41538	17.6677	3.06022	0	1	1	60	60	6	1	4.02043	0.9375	0.954023	0	0	0	0	1872	6798	174	24	3.0103	3.809	24	1	25	3.19126	23	85	3.20998	89	snp	GT:AD:AO:DP:GQ:QA:QR:RO	0/0/0/0	29,0	0	29	18	0	1129	29	0/1	25,26	26	51	99	1027	976	25	0/1	19,22	22	41	99	845	717	19	0/0	42,0	0	42	99	0	1674	42	0/0	29,0	0	29	69	0	1139	29	0/0	30,0	0	30	72	0	1163	30	0	0	0	0	0	ambiguous	0	0/0	FALSE	FALSE	FALSE	0.5365853658536586	0.5098039215686274
chr02	35341382	NA	C	T	1416.11	NA	0.481481	3.332	2	0.142857	14	52	1X	241	241	1.62406	3.67845	7.15793	0	1	1	60	59.9206	6	1	4.27911	0.903846	0.957672	0	0	0	0	2004	7361	189	32	9.02361	3.57327	20	1	28	3.67845	24	90	3.94093	99	snp	GT:AD:AO:DP:GQ:QA:QR:RO	0/0/0/0	31,0	0	31	19	0	1230	31	0/1	34,37	37	71	99	1411	1347	34	0/1	22,15	15	37	99	593	853	22	0/0	47,0	0	47	99	0	1803	47	0/0	34,0	0	34	82	0	1312	34	0/0	21,0	0	21	43	0	816	21	0.079399999999999707	0	0	0	0	ambiguous	0	0/0	FALSE	FALSE	FALSE	0.40540540540540543	0.5211267605633803
chr02	35342792	NA	C	G	1687.03	NA	0.5	3.0103	2	0.142857	14	61	1X	258	258	1.63265	4.7546	5.49041	0	1	1	60	60	6	1	4.6083	0.95082	0.949239	0	0	0	0	2393	7819	197	41	18.709	3.1095	20	1	31	3.0459	30	91	5.49041	106	snp	GT:AD:AO:DP:GQ:QA:QR:RO	0/0/0/0	41,0	0	41	20	0	1621	41	0/1	41,38	38	79	99	1493	1635	41	0/1	19,22	22	41	99	878	748	19	0/0	39,1	1	40	69	22	1577	39	0/0	20,0	0	20	29	0	793	20	0/0	37,0	0	37	80	0	1445	37	0	0	0	1	0	ambiguous	0	0/0	FALSE	FALSE	FALSE	0.5365853658536586	0.4810126582278481
chr02	35345894	NA	T	C	1427.03	NA	0.5	3.0103	2	0.142857	14	53	1X	237	237	1.61832	9.93443	3.05751	0	1	1	60	60	6	1	6.31541	0.867925	0.940217	0	0	0	0	2028	7032	184	18	14.851	7.73089	35	1	29	4.03458	24	109	16.6528	75	snp	GT:AD:AO:DP:GQ:QA:QR:RO	0/0/0/0	41,0	0	41	27	0	1624	41	0/1	24,27	27	51	99	1081	944	24	0/1	29,26	26	55	99	947	1021	29	0/0	42,0	0	42	99	0	1577	42	0/0	25,0	0	25	51	0	956	25	0/0	23,0	0	23	45	0	910	23	0	0	0	0	0	ambiguous	0	0/0	FALSE	FALSE	FALSE	0.4727272727272727	0.5294117647058824
chr02	35353225	NA	C	G	1178.58	NA	0.517647	3.24022	2	0.142857	14	44	1X	223	223	1.23188	3.20771	3.31358	0	1	1	60	60	6	1	6.36503	0.954545	0.949721	0	0	0	0	1646	6929	179	24	3.79993	3.02243	20	1	19	4.78696	25	90	3.02243	89	snp	GT:AD:AO:DP:GQ:QA:QR:RO	0/0/0/0	30,0	0	30	28	0	1135	30	0/1	27,28	28	55	99	1094	1060	27	0/1	14,16	16	30	99	552	538	14	0/0	35,0	0	35	96	0	1347	35	0/0	32,0	0	32	86	0	1258	32	0/0	41,0	0	41	99	0	1591	41	0	0	0	0	0	ambiguous	0	0/0	FALSE	FALSE	FALSE	0.5333333333333333	0.509090909090909
chr02	35353616	NA	G	A	890.19	NA	0.434211	5.8675	2	0.142857	14	33	1X	186	186	1.38182	3.0761	8.13384	0	1	1	60	60	6	1	7.12444	0.878788	0.915033	0	0	0	0	1285	5914	153	14	4.65535	6.20364	19	1	14	4.65535	19	79	3.36512	74	snp	GT:AD:AO:DP:GQ:QA:QR:RO	0/0/0/0	25,0	0	25	31	0	940	25	0/1	29,21	21	50	99	829	1098	29	0/1	14,12	12	26	99	456	562	14	0/0	28,0	0	28	84	0	1082	28	0/0	28,0	0	28	84	0	1074	28	0/0	29,0	0	29	87	0	1158	29	0	0	0	0	0	ambiguous	0	0/0	FALSE	FALSE	FALSE	0.46153846153846156	0.42
chr02	35353621	NA	A	T	971.94	NA	0.466667	3.73412	2	0.142857	14	35	1X	186	186	1.35135	3.56868	3.71495	0	1	1	60	60	6	1	5.85181	0.885714	0.92053	0	0	0	0	1374	5802	151	16	3.56868	3.36982	19	1	16	3.56868	19	82	5.44062	69	snp	GT:AD:AO:DP:GQ:QA:QR:RO	0/0/0/0	24,0	0	24	25	0	935	24	0/1	28,21	21	49	99	826	1050	28	0/1	12,14	14	26	99	548	480	12	0/0	28,0	0	28	80	0	1077	28	0/0	28,0	0	28	80	0	1094	28	0/0	31,0	0	31	89	0	1166	31	0	0	0	0	0	ambiguous	0	0/0	FALSE	FALSE	FALSE	0.5384615384615384	0.42857142857142855
chr02	35354213	NA	T	C	992.29	NA	0.417582	8.37933	2	0.142857	14	38	1X	192	192	1.80198	8.7247	11.1322	0	1	1	60	60	6	1	5.47181	0.894737	0.928571	0	0	0	0	1467	5930	154	15	6.66752	14.0651	23	1	23	6.66752	15	72	4.42035	82	snp	GT:AD:AO:DP:GQ:QA:QR:RO	0/0/0/0	26,0	0	26	24	0	1027	26	0/1	33,24	24	57	99	910	1269	33	0/1	20,14	14	34	99	557	768	20	0/0	26,0	0	26	70	0	998	26	0/0	19,0	0	19	48	0	727	19	0/0	30,0	0	30	82	0	1141	30	0	0	0	0	0	ambiguous	0	0/0	FALSE	FALSE	FALSE	0.4117647058823529	0.42105263157894735
chr02	35354254	NA	C	T	1548.38	NA	0.491071	3.08785	2	0.142857	14	55	1X	223	223	2.01802	3.99733	3.062	0	1	1	59.9818	60	6	1	0.947792	0.854545	0.934524	0	0	0	0	2176	6690	168	29	3.36563	8.18047	26	1	30	3.99733	25	77	5.54368	91	snp	GT:AD:AO:DP:GQ:QA:QR:RO	0/0/0/0	30,0	0	30	6	0	1191	30	0/1	33,37	37	70	99	1461	1306	33	0/1	24,18	18	42	99	715	972	24	0/0	28,0	0	28	52	0	1104	28	0/0	21,0	0	21	31	0	830	21	0/0	32,0	0	32	64	0	1287	32	0.0182000000000002	0	0	0	0	ambiguous	0	0/0	FALSE	FALSE	FALSE	0.42857142857142855	0.5285714285714286
chr02	35355859	NA	T	C	1375.83	NA	0.510204	3.09893	2	0.142857	14	50	1X	219	219	1.61983	3.18402	3.12594	0	1	1	60	60	6	1	1.9114	0.86	0.952663	0	0	0	0	1925	6625	169	25	3.0103	4.56502	25	1	21	5.78978	29	87	3.33152	82	snp	GT:AD:AO:DP:GQ:QA:QR:RO	0/0/0/0	26,0	0	26	9	0	1013	26	0/1	31,29	29	60	99	1132	1215	31	0/1	17,21	21	38	99	793	663	17	0/0	40,0	0	40	97	0	1597	40	0/0	26,0	0	26	55	0	1016	26	0/0	29,0	0	29	64	0	1121	29	0	0	0	0	0	ambiguous	0	0/0	FALSE	FALSE	FALSE	0.5526315789473685	0.48333333333333334
chr02	35355905	NA	G	A	1600.57	NA	0.509091	3.08926	2	0.142857	14	56	1X	241	241	1.67939	3.63072	3.0103	0	1	1	60	60	6	1	0.78378	0.892857	0.961957	0	0	0	0	2220	7236	184	26	3.63072	3.76559	30	1	26	3.63072	30	98	4.70971	86	snp	GT:AD:AO:DP:GQ:QA:QR:RO	0/0/0/0	26,0	0	26	5	0	1011	26	0/1	34,35	35	69	99	1418	1345	34	0/1	20,21	21	41	99	802	786	20	0/0	41,0	0	41	96	0	1597	41	0/0	30,0	0	30	63	0	1169	30	0/0	33,0	0	34	72	0	1328	33	0	0	0	0	0	ambiguous	0	0/0	FALSE	FALSE	FALSE	0.5121951219512195	0.5072463768115942
chr02	35356029	NA	A	G	1367.23	NA	0.462264	4.3213800000000004	2	0.142857	14	49	1X	251	251	1.46207	3.05462	7.31025	0	1	1	60	60	6	1	9.21579	0.918367	0.950495	0	0	0	0	1925	7951	202	23	3.40914	3.0533	26	1	24	3.05462	25	109	5.76226	93	snp	GT:AD:AO:DP:GQ:QA:QR:RO	0/0/0/0	40,0	0	40	40	0	1581	40	0/1	34,29	29	63	99	1155	1327	34	0/1	23,20	20	43	99	770	875	23	0/0	33,0	0	33	89	0	1309	33	0/0	28,0	0	28	74	0	1091	28	0/0	44,0	0	44	99	0	1768	44	0	0	0	0	0	ambiguous	0	0/0	FALSE	FALSE	FALSE	0.46511627906976744	0.4603174603174603
chr02	35356065	NA	A	T	1482	NA	0.524752	3.54779	2	0.142857	14	53	1X	245	245	1.40278	3.37904	17.6677	0	1	1	60	60	6	1	4.99772	0.924528	0.947917	0	0	0	0	2053	7610	192	32	7.96781	3.05554	21	1	25	3.37904	28	93	3.41745	99	snp	GT:AD:AO:DP:GQ:QA:QR:RO	0/0/0/0	34,0	0	34	22	0	1337	34	0/1	31,31	31	62	99	1208	1204	31	0/1	17,22	22	39	99	845	658	17	0/0	35,0	0	35	85	0	1418	35	0/0	29,0	0	29	67	0	1143	29	0/0	46,0	0	46	99	0	1850	46	0	0	0	0	0	ambiguous	0	0/0	FALSE	FALSE	FALSE	0.5641025641025641	0.5
chr02	35356133	NA	C	A	1309.49	NA	0.516484	3.22506	2	0.142857	14	47	1X	225	225	1.35821	3.0565	3.79105	0	1	1	60	60	6	1	7.36308	0.893617	0.960674	0	0	0	0	1815	6929	178	25	3.42611	5.40136	22	1	23	3.0565	24	77	10.0371	101	snp	GT:AD:AO:DP:GQ:QA:QR:RO	0/0/0/0	38,0	0	38	32	0	1473	38	0/1	23,26	26	49	99	1013	916	23	0/1	21,21	21	42	99	802	790	21	0/0	28,0	0	28	69	0	1099	28	0/0	34,0	0	34	87	0	1329	34	0/0	34,0	0	34	87	0	1322	34	0	0	0	0	0	ambiguous	0	0/0	FALSE	FALSE	FALSE	0.5	0.5306122448979592
chr02	35356824	NA	T	C	1485	NA	0.51	3.09716	2	0.142857	14	51	1X	237	237	1.45985	4.07475	8.6608	0	1	1	60	60	6	1	11.3279	0.882353	0.935484	0	0	0	0	2054	7323	186	29	5.09662	4.17776	22	1	31	8.16222	20	104	8.6608	82	snp	GT:AD:AO:DP:GQ:QA:QR:RO	0/0/0/0	55,0	0	55	49	0	2203	55	0/1	27,32	32	59	99	1295	1077	27	0/1	22,19	19	41	99	759	854	22	0/0	33,0	0	33	80	0	1264	33	0/0	23,0	0	23	50	0	904	23	0/0	26,0	0	26	59	0	1021	26	0	0	0	0	0	ambiguous	0	0/0	FALSE	FALSE	FALSE	0.4634146341463415	0.5423728813559322
chr02	35357824	NA	C	T	1609.27	NA	0.533333	4.02365	2	0.142857	14	56	1X	235	235	1.61538	3.0103	3.60473	0	1	1	60	60	6	1	5.81468	0.875	0.96648	0	0	0	0	2229	6976	179	32	5.49198	6.5162	24	1	20	12.937	36	79	8.36013	100	snp	GT:AD:AO:DP:GQ:QA:QR:RO	0/0/0/0	45,0	0	45	25	0	1759	45	0/1	30,29	29	59	99	1154	1200	30	0/1	19,27	27	46	99	1075	725	19	0/0	32,0	0	32	65	0	1260	32	0/0	30,0	0	30	59	0	1162	30	0/0	23,0	0	23	38	0	870	23	0	0	0	0	0	ambiguous	0	0/0	FALSE	FALSE	FALSE	0.5869565217391305	0.4915254237288136
chr02	35357881	NA	G	C	1435.4	NA	0.526316	3.58174	2	0.142857	14	50	1X	225	225	1.46154	7.3532400000000004	3.32051	0	1	1	60	60	6	1	7.61175	0.82	0.965714	0	0	0	0	1982	6888	175	27	3.70517	7.48974	23	1	23	3.70517	27	84	3.61831	91	snp	GT:AD:AO:DP:GQ:QA:QR:RO	0/0/0/0	44,0	0	44	33	0	1743	44	0/1	29,27	27	56	99	1090	1164	29	0/1	16,23	23	39	99	892	615	16	0/0	33,0	0	33	77	0	1300	33	0/0	32,0	0	32	74	0	1235	32	0/0	21,0	0	21	41	0	831	21	0	0	0	0	0	ambiguous	0	0/0	FALSE	FALSE	FALSE	0.5897435897435898	0.48214285714285715
chr02	35357909	NA	G	C	1216.59	NA	0.5	3.0103	2	0.142857	14	44	1X	210	210	1.44262	12.6832	9.34158	0	1	1	60	60	6	1	6.6723	0.840909	0.981928	0	0	0	0	1714	6600	166	26	6.16881	10.545	18	1	23	3.20771	21	85	3.2196	81	snp	GT:AD:AO:DP:GQ:QA:QR:RO	0/0/0/0	35,0	0	35	29	0	1423	35	0/1	29,25	25	54	99	969	1149	29	0/1	15,19	19	34	99	745	580	15	0/0	34,0	0	34	88	0	1365	34	0/0	30,0	0	30	76	0	1187	30	0/0	23,0	0	23	54	0	896	23	0	0	0	0	0	ambiguous	0	0/0	FALSE	FALSE	FALSE	0.5588235294117647	0.46296296296296297
chr02	35357914	NA	T	C	1329.41	NA	0.52809	3.62026	2	0.142857	14	47	1X	209	209	1.48333	10.8184	10.7311	0	1	1	60	60	6	1	5.39554	0.829787	0.981481	0	0	0	0	1852	6405	162	29	8.60069	12.0715	18	1	25	3.42611	22	83	3.22477	79	snp	GT:AD:AO:DP:GQ:QA:QR:RO	0/0/0/0	36,0	0	36	23	0	1433	36	0/1	28,27	27	55	99	1061	1122	28	0/1	14,20	20	34	99	791	533	14	0/0	34,0	0	34	81	0	1332	34	0/0	29,0	0	29	66	0	1168	29	0/0	21,0	0	21	42	0	817	21	0	0	0	0	0	ambiguous	0	0/0	FALSE	FALSE	FALSE	0.5882352941176471	0.4909090909090909
chr02	35357932	NA	G	C	1281.89	NA	0.505495	3.03416	2	0.142857	14	46	1X	212	212	1.50413	3.76559	7.2486	0	1	1	60	60	6	1	5.286	0.869565	0.963855	0	0	0	0	1790	6596	166	26	4.70971	11.8532	20	1	25	3.76559	21	88	4.31842	78	snp	GT:AD:AO:DP:GQ:QA:QR:RO	0/0/0/0	33,0	0	33	23	0	1301	33	0/1	28,26	26	54	99	1019	1136	28	0/1	17,20	20	37	99	771	675	17	0/0	34,0	0	34	84	0	1378	34	0/0	29,0	0	29	69	0	1138	29	0/0	25,0	0	25	57	0	968	25	0	0	0	0	0	ambiguous	0	0/0	FALSE	FALSE	FALSE	0.5405405405405406	0.48148148148148145
chr02	35357971	NA	C	T	1370.44	NA	0.537634	4.15441	2	0.142857	14	50	1X	207	207	1.63158	11.5225	4.68386	0	1	1	60	60	6	1	2.30567	0.8	0.949045	0	0	0	0	1919	6247	157	21	5.78978	3.13478	29	1	27	3.70517	23	84	4.68386	73	snp	GT:AD:AO:DP:GQ:QA:QR:RO	0/0/0/0	31,0	0	31	10	0	1231	31	0/1	28,33	33	61	99	1244	1122	28	0/1	15,17	17	32	99	675	593	15	0/0	34,0	0	34	74	0	1371	34	0/0	24,0	0	24	44	0	931	24	0/0	25,0	0	25	47	0	999	25	0	0	0	0	0	ambiguous	0	0/0	FALSE	FALSE	FALSE	0.53125	0.5409836065573771
chr02	35358017	NA	A	T	1520.09	NA	0.555556	5.66432	2	0.142857	14	55	1X	203	203	1.90385	4.94488	4.47751	1	1	1	60	60	6	1	1.94316	0.781818	0.939189	0	0	0	0	2106	5657	148	27	3.04978	3.94932	28	1	28	3.04978	27	79	4.47751	69	snp	GT:AD:AO:DP:GQ:QA:QR:RO	0/0/0/0	26,0	0	26	1	0	1001	26	0/1	31,36	36	67	99	1357	1152	31	0/1	13,19	19	32	99	749	488	13	0/0	31,0	0	31	86	0	1227	31	0/0	24,0	0	24	65	0	904	24	0/0	23,0	0	23	62	0	885	23	0	0	0	0	0	ambiguous	0	0/0	FALSE	FALSE	FALSE	0.59375	0.5373134328358209
chr02	35358375	NA	A	T	1062.4	NA	0.487179	3.12166	2	0.142857	14	38	1X	193	193	1.35652	3.23888	8.06773	0	1	1	60.2632	60	6	1	7.86028	0.763158	0.96129	0	0	0	0	1489	6016	155	21	3.9246	9.18849	17	1	17	3.9246	21	62	16.4734	93	snp	GT:AD:AO:DP:GQ:QA:QR:RO	0/0/0/0	34,0	0	34	34	0	1323	34	0/1	27,23	23	50	99	898	1030	27	0/1	13,15	15	28	99	591	498	13	0/0	27,0	0	27	73	0	1020	27	0/0	28,0	0	28	76	0	1099	28	0/0	26,0	0	26	70	0	1046	26	0.263199999999998	0	0	0	0	ambiguous	0	0/0	FALSE	FALSE	FALSE	0.5357142857142857	0.46
chr02	35358387	NA	A	G	984.94	NA	0.445783	5.12945	2	0.142857	14	37	1X	198	198	1.44348	3.06899	14.3532	0	1	1	60	60	6	1	9.07549	0.783784	0.962733	0	0	0	0	1419	6221	161	22	5.88603	3.13169	15	1	16	4.47751	21	66	14.3532	95	snp	GT:AD:AO:DP:GQ:QA:QR:RO	0/0/0/0	35,0	0	35	39	0	1363	35	0/1	30,25	25	55	99	977	1121	30	0/1	16,12	12	28	99	442	599	16	0/0	27,0	0	27	77	0	1048	27	0/0	26,0	0	26	74	0	1036	26	0/0	27,0	0	27	77	0	1054	27	0	0	0	0	0	ambiguous	0	0/0	FALSE	FALSE	FALSE	0.42857142857142855	0.45454545454545453
chr02	35360628	NA	C	T	1328.97	NA	0.494949	3.03223	2	0.142857	14	49	1X	221	221	1.62295	19.0083	7.10075	0	1	1	60	60	6	1	6.60545	0.897959	0.965116	0	0	0	0	1897	6713	172	18	10.4997	3.2123	31	1	27	4.11819	22	85	3.0608	87	snp	GT:AD:AO:DP:GQ:QA:QR:RO	0/0/0/0	40,0	0	40	29	0	1587	40	0/1	32,33	33	65	99	1271	1278	32	0/1	18,16	16	34	99	626	681	18	0/0	28,0	0	28	63	0	1071	28	0/0	24,0	0	24	51	0	927	24	0/0	30,0	0	30	69	0	1169	30	0	0	0	0	0	ambiguous	0	0/0	FALSE	FALSE	FALSE	0.47058823529411764	0.5076923076923077
chr02	35360642	NA	G	A	1424.26	NA	0.49505	3.0318	2	0.142857	14	50	1X	220	220	1.69748	3.18402	4.84966	0	1	1	60	60	6	1	5.4506	0.88	0.947059	0	0	0	0	1989	6785	170	25	3.0103	3.06139	25	1	29	5.78978	21	83	3.21467	87	snp	GT:AD:AO:DP:GQ:QA:QR:RO	0/0/0/0	38,0	0	38	24	0	1538	38	0/1	32,35	35	67	99	1400	1278	32	0/1	19,15	15	34	99	589	735	19	0/0	26,0	0	26	54	0	1033	26	0/0	25,0	0	25	51	0	1003	25	0/0	30,0	0	30	67	0	1198	30	0	0	0	0	0	ambiguous	0	0/0	FALSE	FALSE	FALSE	0.4411764705882353	0.5223880597014925
chr02	35361800	NA	G	C	934.15	NA	0.448718	4.79202	2	0.142857	14	35	1X	202	202	1.25806	8.03571	3.12733	0	1	1	60	60	6	1	10.4085	0.914286	0.97006	0	0	0	0	1346	6529	167	17	3.07234	3.33537	18	1	21	6.05036	14	86	3.33537	81	snp	GT:AD:AO:DP:GQ:QA:QR:RO	0/0/0/0	35,0	0	35	45	0	1360	35	0/1	27,22	22	49	99	879	1103	27	0/1	16,13	13	29	99	467	592	16	0/0	36,0	0	36	99	0	1420	36	0/0	33,0	0	33	99	0	1260	33	0/0	20,0	0	20	62	0	794	20	0	0	0	0	0	ambiguous	0	0/0	FALSE	FALSE	FALSE	0.4482758620689655	0.4489795918367347
chr02	35361959	NA	A	T	1206.44	NA	0.459184	4.4284	2	0.142857	14	45	1X	222	222	1.58065	3.44459	4.49475	0	1	1	60	60	6	1	5.21018	1	0.943503	0	0	0	0	1728	6843	177	28	8.84915	3.31701	17	1	20	4.21667	25	75	11.9538	102	snp	GT:AD:AO:DP:GQ:QA:QR:RO	0/0/0/0	28,0	0	28	23	0	1065	28	0/1	31,29	29	60	99	1121	1221	31	0/1	22,16	16	38	99	607	854	22	0/0	36,0	0	36	96	0	1379	36	0/0	28,0	0	28	72	0	1060	28	0/0	32,0	0	32	84	0	1264	32	0	0	0	0	0	ambiguous	0	0/0	FALSE	FALSE	FALSE	0.42105263157894735	0.48333333333333334
chr02	35362458	NA	A	G	1404.23	NA	0.485149	3.2038	2	0.142857	14	49	1X	236	236	1.4963	3.40914	3.02191	0	1	1	60	60	6	1	9.06135	0.897959	0.97861	0	0	0	0	1956	7350	187	23	3.40914	10.2679	26	1	27	4.11819	22	88	4.41537	99	snp	GT:AD:AO:DP:GQ:QA:QR:RO	0/0/0/0	44,0	0	44	39	0	1747	44	0/1	33,29	29	62	99	1181	1296	33	0/1	19,20	20	39	99	775	752	19	0/0	31,0	0	31	78	0	1185	31	0/0	31,0	0	31	78	0	1229	31	0/0	29,0	0	29	72	0	1141	29	0	0	0	0	0	ambiguous	0	0/0	FALSE	FALSE	FALSE	0.5128205128205128	0.46774193548387094
chr02	35363873	NA	C	A	1140.79	NA	0.431579	6.87324	2	0.142857	14	41	1X	196	196	1.88119	4.33437	10.4213	0	1	1	60	60	6	1	4.34243	0.878049	0.922581	0	0	0	0	1641	6082	155	20	3.06326	6.16244	21	1	17	5.60547	24	67	9.18849	88	snp	GT:AD:AO:DP:GQ:QA:QR:RO	0/0/0/0	26,0	0	26	19	0	1052	26	0/1	33,24	24	57	99	967	1300	33	0/1	21,17	17	38	99	674	834	21	0/0	34,0	0	34	89	0	1333	34	0/0	15,0	0	15	32	0	575	15	0/0	26,0	0	26	65	0	988	26	0	0	0	0	0	ambiguous	0	0/0	FALSE	FALSE	FALSE	0.4473684210526316	0.42105263157894735
chr02	35364925	NA	C	T	1494.44	NA	0.524272	3.53736	2	0.142857	14	54	1X	206	206	2	3.0103	17.2061	1	1	1	57.2778	60	6	1	1.33703	0.962963	0.938776	0	0	0	0	2110	5739	147	34	10.8919	12.2428	20	1	25	3.6537	29	71	3.3796	76	snp	GT:AD:AO:DP:GQ:QA:QR:RO	0/0/0/0	27,0	0	28	1	0	1049	27	0/1	31,27	27	58	99	1080	1237	31	0/1	18,27	27	45	99	1030	687	18	0/0	18,0	0	20	49	0	707	18	0/0	31,0	0	31	88	0	1205	31	0/0	22,0	0	24	61	0	854	22	2.7222	0	0	0	0	ambiguous	0	0/0	FALSE	FALSE	FALSE	0.6	0.46551724137931033
chr02	35365811	NA	T	C	1217.13	NA	0.53012	3.66436	2	0.142857	14	44	1X	136	136	3.13208	3.20771	4.52089	1	1	1	59.7727	60	6	1	2.34885	0.954545	0.923913	0	0	0	0	1716	3535	92	27	7.94546	9.05266	17	1	20	3.79993	24	48	3.38795	44	snp	GT:AD:AO:DP:GQ:QA:QR:RO	0/0/0/0	16,0	0	16	0	0	624	16	0/1	24,27	27	51	99	1078	931	24	0/1	15,17	17	32	99	638	537	15	0/0	13,0	0	13	23	0	498	13	0/0	15,0	0	15	29	0	603	15	0/0	9,0	0	9	11	0	342	9	0.2273	0	0	0	0	ambiguous	0	0/0	FALSE	FALSE	FALSE	0.53125	0.5294117647058824
chr02	35365902	NA	A	G	1067.52	NA	0.493671	3.03779	2	0.142857	14	39	1X	130	130	3.09804	3.51141	4.17955	1	1	1	59.1282	59.8132	6	1	1.91374	0.923077	0.956044	0	0	0	0	1529	3603	91	27	15.538	8.37933	12	1	18	3.51141	21	38	8.37933	53	snp	GT:AD:AO:DP:GQ:QA:QR:RO	0/0/0/0	11,0	0	11	0	0	429	11	0/1	22,22	22	44	99	886	881	22	0/1	18,17	17	35	99	643	714	18	0/0	11,0	0	11	23	0	426	11	0/0	19,0	0	19	47	0	766	19	0/0	10,0	0	10	20	0	387	10	0.685000000000002	0	0	0	0	ambiguous	0	0/0	FALSE	FALSE	FALSE	0.4857142857142857	0.5
chr02	35366025	NA	G	A	1281.39	NA	0.516854	3.22989	2	0.142857	14	46	1X	139	139	3.56	4.70971	5.83555	1	1	1	60	60	6	1	0.233384	0.891304	0.924731	0	0	0	0	1805	3722	93	20	4.70971	13.3073	26	1	28	7.73089	18	58	15.362	35	snp	GT:AD:AO:DP:GQ:QA:QR:RO	0/0/0/0	16,0	0	16	4	0	629	16	0/1	29,27	27	56	99	1066	1170	29	0/1	14,19	19	33	99	739	566	14	0/0	5,0	0	5	0	0	205	5	0/0	21,0	0	21	47	0	841	21	0/0	8,0	0	8	8	0	311	8	0	0	0	0	0	ambiguous	0	0/0	FALSE	FALSE	FALSE	0.5757575757575758	0.48214285714285715
chr02	35366335	NA	C	T	1337.61	NA	0.573171	6.82362	2	0.142857	14	47	1X	156	156	2.21622	3.42611	3.50834	1	1	1	60	60	6	1	3.79922	0.893617	0.954128	0	0	0	0	1840	4347	109	23	3.0565	10.2021	24	1	26	4.16534	21	60	5.42083	49	snp	GT:AD:AO:DP:GQ:QA:QR:RO	0/0/0/0	18,0	0	18	0	0	730	18	0/1	15,21	21	36	99	836	599	15	0/1	20,26	26	46	99	1004	788	20	0/0	20,0	0	20	47	0	780	20	0/0	26,0	0	26	65	0	1040	26	0/0	10,0	0	10	17	0	410	10	0	0	0	0	0	ambiguous	0	0/0	FALSE	FALSE	FALSE	0.5652173913043478	0.5833333333333334
chr02	35367004	NA	T	C	1277.74	NA	0.48913	3.10471	2	0.142857	14	45	1X	238	238	1.26027	3.05855	6.26188	0	1	1	59.9778	59.7668	6	1	11.493	0.888889	0.953368	0	0	0	0	1792	7442	193	29	11.1654	3.02155	16	1	16	11.1654	29	85	8.96216	108	snp	GT:AD:AO:DP:GQ:QA:QR:RO	0/0/0/0	45,0	0	45	50	0	1746	45	0/1	27,31	31	58	99	1222	1027	27	0/1	20,14	14	34	99	570	744	20	0/0	40,0	0	40	99	0	1541	40	0/0	30,0	0	30	84	0	1155	30	0/0	31,0	0	31	87	0	1229	31	0.210999999999999	0	0	0	0	ambiguous	0	0/0	FALSE	FALSE	FALSE	0.4117647058823529	0.5344827586206896
chr02	35368585	NA	T	A	1362.79	NA	0.549451	4.94315	2	0.142857	14	50	1X	196	196	1.73333	11.5225	17.4019	0	1	1.5	60	60	6	1	0.110809	0.9	0.917241	0	0	0	0	1920	5783	145	34	17.0814	8.41652	16	1	26	3.18402	24	69	3.74411	76	snp	GT:AD:AO:DP:GQ:QA:QR:RO	0/0/0/0	27,0	0	27	3	0	1081	27	0/1	22,27	27	49	99	1045	879	22	0/1	18,23	23	42	99	875	721	18	0/0	27,0	0	27	51	0	1068	27	0/0	22,0	0	22	36	0	867	22	0/0	29,0	0	29	57	0	1167	29	0	0	0	0	0	ambiguous	0	0/0	FALSE	FALSE	FALSE	0.5476190476190477	0.5510204081632653
chr02	35370692	NA	T	G	1182.51	NA	0.458333	4.45795	2	0.142857	14	44	1X	171	171	2.56	15.6443	3.16418	0	1	1	60	60	6	1	0.141452	0.840909	0.952756	0	0	0	0	1721	4993	127	24	3.79993	4.39525	20	1	20	3.79993	24	55	7.95168	72	snp	GT:AD:AO:DP:GQ:QA:QR:RO	0/0/0/0	32,0	0	32	14	0	1258	32	0/1	33,27	27	60	99	1053	1265	33	0/1	19,17	17	36	99	668	767	19	0/0	12,0	0	12	10	0	465	12	0/0	21,0	0	21	37	0	828	21	0/0	10,0	0	10	4	0	410	10	0	0	0	0	0	ambiguous	0	0/0	FALSE	FALSE	FALSE	0.4722222222222222	0.45
chr02	35371900	NA	G	A	1712.7	NA	0.508621	3.08518	2	0.142857	14	59	1X	256	256	1.65714	3.93042	6.19586	0	1	1	60	59.9239	6	1	9.16118	0.898305	0.949239	0	0	0	0	2373	7760	197	23	9.23028	4.87314	36	1	29	3.0471	30	110	8.84131	87	snp	GT:AD:AO:DP:GQ:QA:QR:RO	0/0/0/0	56,0	0	56	41	0	2227	56	0/1	34,39	39	73	99	1565	1358	34	0/1	23,20	20	43	99	808	874	23	0/0	33,0	0	33	70	0	1304	33	0/0	23,0	0	23	40	0	882	23	0/0	28,0	0	28	55	0	1115	28	0.0760999999999967	0	0	0	0	ambiguous	0	0/0	FALSE	FALSE	FALSE	0.46511627906976744	0.5342465753424658
chr02	35372288	NA	C	T	1372.67	NA	0.475728	3.53736	2	0.142857	14	49	1X	241	241	1.49275	19.0083	3.05554	0	1	1	60	60	6	1	6.90727	0.857143	0.963542	0	0	0	0	1942	7551	192	26	3.40914	3.0103	23	1	24	3.05462	25	99	3.41745	93	snp	GT:AD:AO:DP:GQ:QA:QR:RO	0/0/0/0	35,0	0	35	30	0	1400	35	0/1	30,33	33	63	99	1325	1187	30	0/1	24,16	16	40	99	617	941	24	0/0	39,0	0	39	99	0	1523	39	0/0	32,0	0	32	83	0	1251	32	0/0	32,0	0	32	83	0	1249	32	0	0	0	0	0	ambiguous	0	0/0	FALSE	FALSE	FALSE	0.4	0.5238095238095238
chr02	35372590	NA	G	A	1525.97	NA	0.478261	3.48236	2	0.142857	14	55	1X	246	246	1.75573	3.36563	3.11262	0	1	1	59.0545	59.1414	6	1	9.27806	0.8	0.942408	0	0	0	0	2152	7591	191	27	3.04978	5.56832	28	1	29	3.36563	26	93	3.29452	98	snp	GT:AD:AO:DP:GQ:QA:QR:RO	0/0/0/0	52,0	0	52	40	0	2097	52	0/1	34,26	26	60	99	1031	1368	34	0/1	26,29	29	55	99	1121	1041	26	0/0	32,0	0	32	72	0	1244	32	0/0	23,0	0	23	45	0	919	23	0/0	24,0	0	24	48	0	922	24	0.0869	0	0	0	0	ambiguous	0	0/0	FALSE	FALSE	FALSE	0.5272727272727272	0.43333333333333335
chr02	35372949	NA	C	T	1390.46	NA	0.423729	8.97265	2	0.142857	14	50	1X	268	268	1.57333	3.18402	4.22112	0	1	1	60	59.3364	6	1	11.778	0.88	0.9447	0	0	0	0	1991	8551	217	29	5.78978	15.2686	21	1	25	3.0103	25	108	3.02031	109	snp	GT:AD:AO:DP:GQ:QA:QR:RO	0/0/0/0	57,0	0	57	65	0	2276	57	0/1	39,28	28	67	99	1118	1506	39	0/1	29,22	22	51	99	873	1127	29	0/0	38,0	0	39	99	0	1511	38	0/0	19,0	0	19	51	0	757	19	0/0	35,0	0	35	99	0	1374	35	0.663600000000002	0	0	0	0	ambiguous	0	0/0	FALSE	FALSE	FALSE	0.43137254901960786	0.417910447761194
chr02	35373342	NA	T	G	1335.92	NA	0.515789	3.21602	2	0.142857	14	49	1X	218	218	1.54472	4.11819	3.6399	0	1	1	60	60	6	1	3.46759	0.857143	0.952663	0	0	0	0	1868	6537	169	27	4.11819	3.02315	22	1	24	3.05462	25	78	5.18177	91	snp	GT:AD:AO:DP:GQ:QA:QR:RO	0/0/0/0	30,0	0	30	15	0	1179	30	0/1	26,31	31	57	99	1180	1012	26	0/1	20,18	18	38	99	688	754	20	0/0	44,0	0	44	99	0	1686	44	0/0	19,0	0	19	35	0	739	19	0/0	30,0	0	30	68	0	1167	30	0	0	0	0	0	ambiguous	0	0/0	FALSE	FALSE	FALSE	0.47368421052631576	0.543859649122807
chr02	35373365	NA	G	A	1185.51	NA	0.48913	3.10471	2	0.142857	14	45	1X	215	215	1.49593	3.05855	11.6451	0	1	1	60	60	6	1	5.17647	0.888889	0.952941	0	0	0	0	1680	6651	170	24	3.44459	13.0246	21	1	24	3.44459	21	79	4.84966	91	snp	GT:AD:AO:DP:GQ:QA:QR:RO	0/0/0/0	30,0	0	30	23	0	1172	30	0/1	26,31	31	57	99	1169	1026	26	0/1	21,14	14	35	99	511	773	21	0/0	43,0	0	43	99	0	1702	43	0/0	23,0	0	23	54	0	896	23	0/0	27,0	0	27	66	0	1082	27	0	0	0	0	0	ambiguous	0	0/0	FALSE	FALSE	FALSE	0.4	0.543859649122807
chr02	35374990	NA	T	A	1615.57	NA	0.537037	4.2971	2	0.142857	14	58	1X	251	251	1.51049	4.35811	7.97206	0	1	1	60	59.8756	6	1	4.49582	0.862069	0.963731	0	0	0	0	2232	7534	193	29	3.0103	3.29158	29	1	31	3.60933	27	94	3.29158	99	snp	GT:AD:AO:DP:GQ:QA:QR:RO	0/0/0/0	39,0	0	39	20	0	1555	39	0/1	29,37	37	66	99	1422	1102	29	0/1	21,21	21	42	99	810	786	21	0/0	40,0	0	40	91	0	1569	40	0/0	30,0	0	30	61	0	1181	30	0/0	34,0	0	34	73	0	1341	34	0.124400000000001	0	0	0	0	ambiguous	0	0/0	FALSE	FALSE	FALSE	0.5	0.5606060606060606
chr02	35375528	NA	C	G	1581	NA	0.529412	3.7767	2	0.142857	14	54	1X	230	230	1.59375	3.6537	7.94546	0	1	1	60	59.9886	6	1	2.91239	0.851852	0.977273	0	0	0	0	2173	6869	176	29	3.6537	3.79993	25	1	30	4.45795	24	90	3.20771	86	snp	GT:AD:AO:DP:GQ:QA:QR:RO	0/0/0/0	33,0	0	33	13	0	1297	33	0/1	29,26	26	55	99	1042	1128	29	0/1	19,28	28	47	99	1131	753	19	0/0	23,0	0	23	41	0	883	23	0/0	34,0	0	34	74	0	1318	34	0/0	38,0	0	38	86	0	1490	38	0.0114000000000019	0	0	0	0	ambiguous	0	0/0	FALSE	FALSE	FALSE	0.5957446808510638	0.4727272727272727
chr02	35375584	NA	A	G	1241.38	NA	0.488889	3.10681	2	0.142857	14	44	1X	231	231	1.2766	3.79993	3.02191	0	1	1	60	60	6	1	8.78722	0.863636	0.983957	0	0	0	0	1730	7247	187	19	4.78696	4.41537	25	1	21	3.20771	23	97	3.5793	90	snp	GT:AD:AO:DP:GQ:QA:QR:RO	0/0/0/0	36,0	0	36	38	0	1408	36	0/1	28,19	19	47	99	751	1070	28	0/1	18,25	25	43	99	979	712	18	0/0	31,0	0	31	87	0	1180	31	0/0	38,0	0	38	99	0	1462	38	0/0	36,0	0	36	99	0	1415	36	0	0	0	0	0	ambiguous	0	0/0	FALSE	FALSE	FALSE	0.5813953488372093	0.40425531914893614
chr02	35375687	NA	C	T	1113.7	NA	0.44086	5.83555	2	0.142857	14	41	1X	218	218	1.488	4.33437	7.43912	0	1	1	60	60	6	1	9.1335	0.97561	0.960452	0	0	0	0	1595	6945	177	22	3.48696	3.61144	19	1	21	3.06326	20	81	5.77065	96	snp	GT:AD:AO:DP:GQ:QA:QR:RO	0/0/0/0	36,0	0	36	40	0	1383	36	0/1	28,23	23	51	99	898	1099	28	0/1	24,18	18	42	99	697	957	24	0/0	30,0	0	30	85	0	1186	30	0/0	25,0	0	25	70	0	997	25	0/0	34,0	0	34	97	0	1323	34	0	0	0	0	0	ambiguous	0	0/0	FALSE	FALSE	FALSE	0.42857142857142855	0.45098039215686275
chr02	35375712	NA	G	A	1251.65	NA	0.5	3.0103	2	0.142857	14	45	1X	211	211	1.4876	3.05855	3.84749	0	1	1	60	60	6	1	5.1161	0.977778	0.951807	0	0	0	0	1755	6556	166	17	8.84915	3.84749	28	1	25	4.21667	20	76	5.57421	90	snp	GT:AD:AO:DP:GQ:QA:QR:RO	0/0/0/0	31,0	0	31	22	0	1246	31	0/1	26,26	26	52	99	1029	1036	26	0/1	19,19	19	38	99	726	744	19	0/0	27,0	0	27	65	0	1041	27	0/0	29,0	0	29	71	0	1154	29	0/0	34,0	0	34	86	0	1335	34	0	0	0	0	0	ambiguous	0	0/0	FALSE	FALSE	FALSE	0.5	0.5
chr02	35375767	NA	C	A	1499.84	NA	0.529412	3.7767	2	0.142857	14	54	1X	224	224	1.67213	3.6537	8.11965	0	1	1	60	60	6	1	1.2396	0.925926	0.976471	0	0	0	0	2086	6563	170	23	5.5839	3.06139	31	1	26	3.17115	28	83	3.21467	87	snp	GT:AD:AO:DP:GQ:QA:QR:RO	0/0/0/0	29,0	0	29	6	0	1108	29	0/1	31,32	32	63	99	1261	1206	31	0/1	17,22	22	39	99	825	668	17	0/0	32,0	0	32	67	0	1227	32	0/0	29,0	0	29	58	0	1130	29	0/0	32,0	0	32	67	0	1224	32	0	0	0	0	0	ambiguous	0	0/0	FALSE	FALSE	FALSE	0.5641025641025641	0.5079365079365079
chr02	35375878	NA	T	A	1371.49	NA	0.563218	6.03039	2	0.142857	14	49	1X	208	208	1.43802	5.18177	9.03306	0	1	1	60	60	6	1	4.32357	0.857143	0.962264	0	0	0	0	1900	6106	159	33	15.8176	3.13321	16	1	25	3.05462	24	88	6.95719	71	snp	GT:AD:AO:DP:GQ:QA:QR:RO	0/0/0/0	36,0	0	36	19	0	1359	36	0/1	22,26	26	48	99	1013	849	22	0/1	16,23	23	39	99	887	630	16	0/0	37,0	0	37	85	0	1430	37	0/0	31,0	0	31	67	0	1182	31	0/0	17,0	0	17	25	0	656	17	0	0	0	0	0	ambiguous	0	0/0	FALSE	FALSE	FALSE	0.5897435897435898	0.5416666666666666
chr02	35376327	NA	G	T	1232.43	NA	0.477778	3.39634	2	0.142857	14	44	1X	213	213	1.21875	3.79993	3.33152	0	1	1	59.7727	60	6	1	6.47575	0.886364	0.95858	0	0	0	0	1744	6662	169	24	3.79993	12.3772	20	1	20	3.79993	24	78	5.18177	91	snp	GT:AD:AO:DP:GQ:QA:QR:RO	0/0/0/0	32,0	0	32	28	0	1290	32	0/1	25,27	27	52	99	1091	1002	25	0/1	22,16	16	38	99	633	880	22	0/0	31,0	0	31	81	0	1200	31	0/0	26,1	1	27	49	20	990	26	0/0	33,0	0	33	87	0	1300	33	0.2273	0	0	0	1	ambiguous	0	0/0	FALSE	FALSE	FALSE	0.42105263157894735	0.5192307692307693
chr02	35376748	NA	G	A	1336.11	NA	0.489796	3.09893	2	0.142857	14	48	1X	230	230	1.48485	7.5342	11.0758	0	1	1	59.6458	59.7637	6	1	9.8948	0.958333	0.972527	0	0	0	0	1874	7078	182	26	3.73412	12.3643	22	1	23	3.19126	25	99	6.06468	83	snp	GT:AD:AO:DP:GQ:QA:QR:RO	0/0/0/0	47,0	0	47	43	0	1847	47	0/1	26,25	25	51	99	995	1024	26	0/1	24,23	23	47	99	879	907	24	0/0	31,0	0	31	78	0	1202	31	0/0	29,0	0	29	72	0	1105	29	0/0	25,0	0	25	60	0	993	25	0.117899999999999	0	0	0	0	ambiguous	0	0/0	FALSE	FALSE	FALSE	0.48936170212765956	0.49019607843137253
chr02	35377104	NA	C	T	1313.89	NA	0.456311	4.71796	2	0.142857	14	47	1X	226	226	1.6748	5.27418	6.5162	0	1	1	60	57.9721	6	1	7.73778	0.957447	0.955307	0	0	0	0	1862	6973	179	25	3.42611	4.47817	22	1	23	3.0565	24	89	3.02243	90	snp	GT:AD:AO:DP:GQ:QA:QR:RO	0/0/0/0	39,0	0	39	34	0	1485	39	0/1	36,24	24	60	99	967	1445	36	0/1	20,23	23	43	99	895	760	20	0/0	30,0	0	30	75	0	1154	30	0/0	18,0	0	18	39	0	679	18	0/0	36,0	0	36	93	0	1450	36	2.0279	0	0	0	0	ambiguous	0	0/0	FALSE	FALSE	FALSE	0.5348837209302325	0.4
chr02	35377296	NA	T	G	1461.92	NA	0.515152	3.20771	2	0.142857	14	51	1X	220	220	1.63636	4.07475	3.83753	0	1	1.5	60	60	6	1	3.14502	0.941176	0.970238	0	0	0	0	2025	6407	168	24	3.3935	3.21711	27	1	25	3.05288	26	68	16.2459	100	snp	GT:AD:AO:DP:GQ:QA:QR:RO	0/0/0/0	32,0	0	32	14	0	1238	32	0/1	28,35	35	64	99	1394	1090	28	0/1	19,16	16	35	99	631	717	19	0/0	30,0	0	30	64	0	1091	30	0/0	26,0	0	26	52	0	999	26	0/0	33,0	0	33	73	0	1272	33	0	0	0	0	0	ambiguous	0	0/0	FALSE	FALSE	FALSE	0.45714285714285713	0.546875
chr02	35378411	NA	A	G	1071.36	NA	0.474359	3.45573	2	0.142857	14	37	1X	213	213	1.15556	3.06899	3.45446	0	1	1	60	60	6	1	14.1205	0.918919	0.931818	0	0	0	0	1497	6861	176	16	4.47751	3.79993	21	1	14	7.76406	23	83	4.24409	93	snp	GT:AD:AO:DP:GQ:QA:QR:RO	0/0/0/0	48,0	0	48	61	0	1884	48	0/1	29,27	27	56	99	1095	1098	29	0/1	12,10	10	22	99	402	457	12	0/0	37,0	0	37	99	0	1473	37	0/0	27,0	0	27	83	0	1040	27	0/0	23,0	0	23	71	0	909	23	0	0	0	0	0	ambiguous	0	0/0	FALSE	FALSE	FALSE	0.45454545454545453	0.48214285714285715
chr02	35378525	NA	G	A	1288.45	NA	0.52381	3.42391	2	0.142857	14	44	1X	230	230	1.15068	12.6832	5.99899	0	1	1	60	60	6	1	10.1386	0.886364	0.967742	0	0	0	0	1772	7244	186	19	4.78696	3.75747	25	1	22	3.0103	22	96	3.43058	90	snp	GT:AD:AO:DP:GQ:QA:QR:RO	0/0/0/0	41,0	0	41	44	0	1608	41	0/1	27,27	27	54	99	1083	1099	27	0/1	13,17	17	30	99	689	510	13	0/0	39,0	0	39	99	0	1478	39	0/0	35,0	0	35	98	0	1378	35	0/0	31,0	0	31	86	0	1171	31	0	0	0	0	0	ambiguous	0	0/0	FALSE	FALSE	FALSE	0.5666666666666667	0.5
chr02	35378729	NA	A	G	1456.55	NA	0.55914	5.83555	2	0.142857	14	53	1X	253	253	0.976562	3.05127	3.2831	0	1	1	60	60	6	1	11.1905	0.90566	0.949749	0	0	0	0	2020	7597	199	22	6.32897	3.02121	31	1	23	5.01789	30	95	3.89417	104	snp	GT:AD:AO:DP:GQ:QA:QR:RO	0/0/0/0	52,0	0	53	49	0	1994	52	0/1	24,35	35	59	99	1339	862	24	0/1	17,17	17	34	99	654	602	17	0/0	41,0	0	41	99	0	1580	41	0/0	31,1	1	32	53	27	1200	31	0/0	34,0	0	34	86	0	1359	34	0	0	0	0	1	ambiguous	0	0/0	FALSE	FALSE	FALSE	0.5	0.5932203389830508
chr02	35378807	NA	T	A	1333.11	NA	0.484848	3.20771	2	0.142857	14	48	1X	241	241	1.39437	3.0103	3.56161	0	1	1	60	60	6	1	9.12583	0.958333	0.948187	0	0	0	0	1868	7500	193	26	3.73412	3.02155	22	1	28	5.9056	20	94	3.29158	99	snp	GT:AD:AO:DP:GQ:QA:QR:RO	0/0/0/0	41,0	0	41	40	0	1621	41	0/1	29,31	31	60	99	1201	1096	29	0/1	22,17	17	39	99	667	812	22	0/0	35,0	0	35	94	0	1390	35	0/0	35,0	0	35	94	0	1375	35	0/0	31,0	0	31	82	0	1206	31	0	0	0	0	0	ambiguous	0	0/0	FALSE	FALSE	FALSE	0.4358974358974359	0.5166666666666667
chr02	35379070	NA	G	A	1394.98	NA	0.5	3.0103	2	0.142857	14	49	1X	213	213	1.70435	4.11819	3.1302	0	1	1.5	60	60	6	1	3.80857	0.918367	0.95092	0	0	0	0	1949	6309	163	29	6.59988	3.34335	20	1	25	3.05462	24	86	4.08938	77	snp	GT:AD:AO:DP:GQ:QA:QR:RO	0/0/0/0	33,0	0	33	17	0	1273	33	0/1	23,31	31	54	99	1228	900	23	0/1	25,18	18	44	99	721	951	25	0/0	22,0	0	22	42	0	858	22	0/0	31,0	0	31	69	0	1199	31	0/0	29,0	0	29	63	0	1128	29	0	0	0	0	0	ambiguous	0	0/0	FALSE	FALSE	FALSE	0.4090909090909091	0.5740740740740741
chr02	35379099	NA	A	C	1446.34	NA	0.472727	3.72096	2	0.142857	14	52	1X	220	220	2	5.68288	3.83753	0	1	1	60	60	6	1	3.02723	0.903846	0.958333	0	0	0	0	2054	6546	168	31	7.18621	3.21711	21	1	25	3.17734	27	94	8.18047	74	snp	GT:AD:AO:DP:GQ:QA:QR:RO	0/0/0/0	33,0	0	33	13	0	1300	33	0/1	35,34	34	69	99	1347	1344	35	0/1	23,18	18	41	99	707	863	23	0/0	21,0	0	21	35	0	808	21	0/0	27,0	0	27	53	0	1090	27	0/0	29,0	0	29	59	0	1141	29	0	0	0	0	0	ambiguous	0	0/0	FALSE	FALSE	FALSE	0.43902439024390244	0.4927536231884058
chr02	35379560	NA	A	G	1707.22	NA	0.504202	3.02855	2	0.142857	14	60	1X	249	249	1.83077	6.62942	8.07707	0	1	1	60	60	6	1	3.91221	0.9	0.973545	0	0	0	0	2384	7375	189	26	5.32654	3.57327	34	1	33	4.31318	27	96	3.1137	93	snp	GT:AD:AO:DP:GQ:QA:QR:RO	0/0/0/0	41,0	0	41	17	0	1611	41	0/1	40,35	35	75	99	1404	1552	40	0/1	19,25	25	44	99	980	729	19	0/0	35,0	0	35	71	0	1365	35	0/0	31,0	0	31	59	0	1205	31	0/0	23,0	0	23	35	0	913	23	0	0	0	0	0	ambiguous	0	0/0	FALSE	FALSE	FALSE	0.5681818181818182	0.4666666666666667
chr02	35379858	NA	T	C	1510.48	NA	0.458333	4.81986	2	0.142857	14	55	1X	256	256	1.76471	7.78754	3.53966	0	1	1	60	59.6667	6	1	6.69599	0.927273	0.930348	0	0	0	0	2151	8004	201	30	3.99733	5.44105	25	1	24	4.94488	31	85	13.3923	116	snp	GT:AD:AO:DP:GQ:QA:QR:RO	0/0/0/0	40,0	0	40	29	0	1596	40	0/1	40,34	34	74	99	1355	1614	40	0/1	25,21	21	46	99	796	994	25	0/0	34,0	0	34	81	0	1374	34	0/0	26,0	0	26	57	0	1028	26	0/0	36,0	0	36	87	0	1398	36	0.333300000000001	0	0	0	0	ambiguous	0	0/0	FALSE	FALSE	FALSE	0.45652173913043476	0.4594594594594595
chr02	35380194	NA	G	T	1540.55	NA	0.490741	3.09072	2	0.142857	14	53	1X	254	254	1.47945	9.93443	3.10753	0	1	1	60	60	6	1	6.93155	0.811321	0.985075	0	0	0	0	2140	7967	201	28	3.37904	3.53966	25	1	25	3.37904	28	92	6.13247	109	snp	GT:AD:AO:DP:GQ:QA:QR:RO	0/0/0/0	38,0	0	38	30	0	1485	38	0/1	37,30	30	67	99	1205	1471	37	0/1	18,23	23	41	99	935	690	18	0/0	38,0	0	38	97	0	1542	38	0/0	34,0	0	34	85	0	1342	34	0/0	36,0	0	36	91	0	1437	36	0	0	0	0	0	ambiguous	0	0/0	FALSE	FALSE	FALSE	0.5609756097560976	0.44776119402985076
chr02	35380248	NA	G	T	1365.65	NA	0.471154	3.76196	2	0.142857	14	49	1X	247	247	1.45455	5.18177	9.32731	0	1	1	60	59.9646	6	1	7.42933	0.877551	0.974747	0	0	0	0	1922	7847	198	22	4.11819	6.56362	27	1	27	4.11819	22	101	3.18577	97	snp	GT:AD:AO:DP:GQ:QA:QR:RO	0/0/0/0	35,0	0	35	32	0	1418	35	0/1	34,32	32	66	99	1251	1313	34	0/1	21,17	17	38	99	671	824	21	0/0	38,0	0	38	99	0	1524	38	0/0	32,0	0	32	85	0	1243	32	0/0	38,0	0	38	99	0	1525	38	0.0354000000000028	0	0	0	0	ambiguous	0	0/0	FALSE	FALSE	FALSE	0.4473684210526316	0.48484848484848486
chr02	35380263	NA	G	A	1354.96	NA	0.490196	3.09546	2	0.142857	14	50	1X	251	251	1.36913	5.78978	13.3923	0	1	1	60	59.9652	6	1	8.14795	0.9	0.975124	0	0	0	0	1905	7918	201	27	3.70517	3.0211	23	1	28	4.57376	22	108	5.44105	93	snp	GT:AD:AO:DP:GQ:QA:QR:RO	0/0/0/0	38,0	0	38	35	0	1537	38	0/1	30,35	35	65	99	1333	1172	30	0/1	22,15	15	37	99	572	833	22	0/0	36,0	0	36	96	0	1429	36	0/0	38,0	0	38	99	0	1464	38	0/0	37,0	0	37	99	0	1483	37	0.0347999999999971	0	0	0	0	ambiguous	0	0/0	FALSE	FALSE	FALSE	0.40540540540540543	0.5384615384615384
chr02	35380782	NA	T	C	1658.35	NA	0.487603	3.17181	2	0.142857	14	59	1X	268	268	1.64626	3.0471	3.02069	0	1	1	60	60	6	1	8.64704	0.932203	0.937799	0	0	0	0	2316	8207	209	31	3.34154	3.10381	28	1	29	3.0471	30	105	3.02069	104	snp	GT:AD:AO:DP:GQ:QA:QR:RO	0/0/0/0	50,0	0	50	38	0	1950	50	0/1	43,34	34	77	99	1357	1692	43	0/1	19,25	25	44	99	959	749	19	0/0	36,0	0	36	83	0	1402	36	0/0	29,0	0	29	62	0	1106	29	0/0	32,0	0	32	71	0	1308	32	0	0	0	0	0	ambiguous	0	0/0	FALSE	FALSE	FALSE	0.5681818181818182	0.44155844155844154
chr02	35381698	NA	A	G	1482.92	NA	0.536082	4.10723	2	0.142857	14	52	1X	212	212	1.68696	13.7006	7.40753	0	1	1	60	59.925	6	1	5.49564	0.942308	0.9625	0	0	0	0	2061	6180	160	24	3.67845	3.87889	28	1	26	3.0103	26	83	3.49888	77	snp	GT:AD:AO:DP:GQ:QA:QR:RO	0/0/0/0	44,0	0	44	24	0	1682	44	0/1	26,31	31	57	99	1231	1008	26	0/1	19,21	21	40	99	830	754	19	0/0	27,0	0	27	50	0	1037	27	0/0	24,0	0	24	41	0	927	24	0/0	20,0	0	20	29	0	772	20	0.0750000000000028	0	0	0	0	ambiguous	0	0/0	FALSE	FALSE	FALSE	0.525	0.543859649122807
chr02	35381716	NA	T	G	1633.35	NA	0.574257	7.84774	2	0.142857	14	58	1X	215	215	1.77193	8.40154	4.13061	0	1	1	60	60	6	1	3.0895	0.948276	0.961783	0	0	0	0	2261	6288	157	23	8.40154	3.02413	35	1	30	3.16006	28	84	4.68386	73	snp	GT:AD:AO:DP:GQ:QA:QR:RO	0/0/0/0	45,0	0	45	14	0	1801	45	0/1	26,33	33	59	99	1290	1054	26	0/1	17,25	25	42	99	971	697	17	0/0	29,0	0	29	45	0	1162	29	0/0	20,0	0	20	18	0	794	20	0/0	20,0	0	20	18	0	780	20	0	0	0	0	0	ambiguous	0	0/0	FALSE	FALSE	FALSE	0.5952380952380952	0.559322033898305
chr02	35382439	NA	C	T	1427.17	NA	0.464286	4.25114	2	0.142857	14	52	1X	224	224	2	9.02361	3.2123	0	1	1	60	60.0581	6	1	3.66296	0.923077	0.959302	0	0	0	0	2041	6584	172	27	3.17734	5.48477	25	1	31	7.18621	21	81	4.27278	91	snp	GT:AD:AO:DP:GQ:QA:QR:RO	0/0/0/0	34,0	0	34	16	0	1319	34	0/1	34,31	31	65	99	1224	1314	34	0/1	26,21	21	47	99	817	1022	26	0/0	23,0	0	23	43	0	879	23	0/0	25,0	0	25	49	0	938	25	0/0	30,0	0	30	64	0	1112	30	0.0581000000000031	0	0	0	0	ambiguous	0	0/0	FALSE	FALSE	FALSE	0.44680851063829785	0.47692307692307695
chr02	35382456	NA	G	A	1496.38	NA	0.481818	3.32615	2	0.142857	14	53	1X	228	228	1.86441	9.93443	7.48974	0	1	1	60	60.0571	6	1	4.66926	0.924528	0.96	0	0	0	0	2114	6897	175	26	3.05127	3.02271	27	1	32	7.96781	21	88	3.02271	87	snp	GT:AD:AO:DP:GQ:QA:QR:RO	0/0/0/0	38,0	0	38	20	0	1512	38	0/1	34,30	30	64	99	1200	1345	34	0/1	23,23	23	46	99	914	922	23	0/0	26,0	0	26	51	0	991	26	0/0	24,0	0	24	45	0	954	24	0/0	30,0	0	30	63	0	1173	30	0.0570999999999984	0	0	0	0	ambiguous	0	0/0	FALSE	FALSE	FALSE	0.5	0.46875
chr02	35382480	NA	C	T	1475.51	NA	0.469027	3.95191	2	0.142857	14	53	1X	227	227	1.9824600000000001	3.05127	3.45957	0	1	1	60	60.0575	6	1	4.86993	0.943396	0.948276	0	0	0	0	2094	6812	174	27	3.05127	4.80738	26	1	32	7.96781	21	87	3.0103	87	snp	GT:AD:AO:DP:GQ:QA:QR:RO	0/0/0/0	39,0	0	39	21	0	1551	39	0/1	35,32	32	67	99	1290	1339	35	0/1	25,21	21	46	99	804	962	25	0/0	23,0	0	23	42	0	898	23	0/0	22,0	0	22	39	0	863	22	0/0	30,0	0	30	63	0	1199	30	0.0574999999999974	0	0	0	0	ambiguous	0	0/0	FALSE	FALSE	FALSE	0.45652173913043476	0.47761194029850745
chr02	35382548	NA	C	T	1394.18	NA	0.515789	3.21602	2	0.142857	14	49	1X	227	227	1.43939	5.18177	6.13332	0	1	1	60	60	6	1	9.42897	0.897959	0.938202	0	0	0	0	1931	7053	178	27	4.11819	6.96287	22	1	22	4.11819	27	93	3.79105	85	snp	GT:AD:AO:DP:GQ:QA:QR:RO	0/0/0/0	48,0	0	48	41	0	1920	48	0/1	28,29	29	57	99	1151	1117	28	0/1	18,20	20	38	99	780	689	18	0/0	30,0	0	30	71	0	1163	30	0/0	24,0	0	24	53	0	965	24	0/0	30,0	0	30	71	0	1199	30	0	0	0	0	0	ambiguous	0	0/0	FALSE	FALSE	FALSE	0.5263157894736842	0.5087719298245614
chr02	35382594	NA	C	T	1279.35	NA	0.505495	3.03416	2	0.142857	14	46	1X	227	227	1.33824	3.19912	4.46195	0	1	1	60	60	6	1	9.75567	0.913043	0.966851	0	0	0	0	1779	7088	181	21	3.76559	3.31023	25	1	23	3.0103	23	92	3.11827	89	snp	GT:AD:AO:DP:GQ:QA:QR:RO	0/0/0/0	44,0	0	44	42	0	1743	44	0/1	25,31	31	56	99	1213	994	25	0/1	20,15	15	35	99	566	775	20	0/0	29,0	0	29	75	0	1154	29	0/0	27,0	0	27	69	0	1042	27	0/0	36,0	0	36	96	0	1380	36	0	0	0	0	0	ambiguous	0	0/0	FALSE	FALSE	FALSE	0.42857142857142855	0.5535714285714286
chr02	35382630	NA	C	T	1663.99	NA	0.561905	6.50534	2	0.142857	14	59	1X	242	242	1.53285	4.81373	3.02217	0	1	1	60	60	6	1	4.94633	0.864407	0.983607	0	0	0	0	2295	7272	183	22	11.2913	4.44608	37	1	26	4.81373	33	93	3.11709	90	snp	GT:AD:AO:DP:GQ:QA:QR:RO	0/0/0/0	45,0	0	45	22	0	1749	45	0/1	27,37	37	64	99	1427	1099	27	0/1	19,22	22	41	99	868	763	19	0/0	30,0	0	30	56	0	1205	30	0/0	29,0	0	29	53	0	1128	29	0/0	33,0	0	33	65	0	1328	33	0	0	0	0	0	ambiguous	0	0/0	FALSE	FALSE	FALSE	0.5365853658536586	0.578125
chr02	35382646	NA	C	T	1659.48	NA	0.546296	5.02092	2	0.142857	14	59	1X	248	248	1.54286	3.34154	3.02179	0	1	1	60	60	6	1	6.04376	0.864407	0.978836	0	0	0	0	2284	7385	189	29	3.0471	5.59539	30	1	30	3.0471	29	91	3.57327	98	snp	GT:AD:AO:DP:GQ:QA:QR:RO	0/0/0/0	47,0	0	47	26	0	1810	47	0/1	30,39	39	69	99	1517	1188	30	0/1	19,20	20	39	99	767	749	19	0/0	32,0	0	32	64	0	1277	32	0/0	28,0	0	28	52	0	1090	28	0/0	33,0	0	33	67	0	1271	33	0	0	0	0	0	ambiguous	0	0/0	FALSE	FALSE	FALSE	0.5128205128205128	0.5652173913043478
chr02	35382801	NA	A	T	1004.69	NA	0.417582	8.37933	2	0.142857	14	38	1X	227	227	1.33824	3.0103	3.57327	0	1	1	60	60	6	1	13.6955	0.868421	0.931217	0	0	0	0	1461	7247	189	19	3.0103	3.1137	19	1	16	5.06748	22	94	3.02179	95	snp	GT:AD:AO:DP:GQ:QA:QR:RO	0/0/0/0	44,0	0	44	59	0	1674	44	0/1	33,24	24	57	99	931	1283	33	0/1	20,14	14	34	99	530	743	20	0/0	41,0	0	41	99	0	1586	41	0/0	19,0	0	19	62	0	702	19	0/0	32,0	0	32	99	0	1259	32	0	0	0	0	0	ambiguous	0	0/0	FALSE	FALSE	FALSE	0.4117647058823529	0.42105263157894735
chr02	35382868	NA	C	A	1166.06	NA	0.488889	3.10681	2	0.142857	14	44	1X	209	209	1.51261	3.79993	11.2356	0	1	1	60	60	6	1	3.70846	0.886364	0.945455	0	0	0	0	1660	6412	165	16	10.1169	3.12874	28	1	20	3.79993	24	79	3.65516	86	snp	GT:AD:AO:DP:GQ:QA:QR:RO	0/0/0/0	25,0	0	25	16	0	984	25	0/1	25,29	29	54	99	1094	924	25	0/1	21,15	15	36	99	566	826	21	0/0	37,0	0	37	96	0	1485	37	0/0	27,0	0	27	66	0	1063	27	0/0	30,0	0	30	75	0	1130	30	0	0	0	0	0	ambiguous	0	0/0	FALSE	FALSE	FALSE	0.4166666666666667	0.5370370370370371
chr02	35382970	NA	A	C	1370.06	NA	0.5	3.0103	2	0.142857	14	49	1X	210	210	1.75	5.18177	4.96463	0	1	1	60	60	6	1	1.82145	0.897959	0.95625	0	0	0	0	1932	6145	160	31	10.4997	4.36747	18	1	29	6.59988	20	77	3.49888	83	snp	GT:AD:AO:DP:GQ:QA:QR:RO	0/0/0/0	27,0	0	27	9	0	1035	27	0/1	29,31	31	60	99	1241	1151	29	0/1	20,18	18	38	99	691	775	20	0/0	31,0	0	31	68	0	1213	31	0/0	26,0	0	27	53	0	954	26	0/0	27,0	0	27	56	0	1017	27	0	0	0	0	0	ambiguous	0	0/0	FALSE	FALSE	FALSE	0.47368421052631576	0.5166666666666667
chr02	35383667	NA	A	T	1176.16	NA	0.458333	4.45795	2	0.142857	14	44	1X	238	238	1.35211	6.16881	3.05507	0	1	1	60	60	6	1	10.8347	0.863636	0.963918	0	0	0	0	1678	7427	194	24	3.79993	3.41325	20	1	20	3.79993	24	104	5.20416	90	snp	GT:AD:AO:DP:GQ:QA:QR:RO	0/0/0/0	41,0	0	41	47	0	1610	41	0/1	34,32	32	66	99	1227	1264	34	0/1	18,12	12	30	99	451	674	18	0/0	37,0	0	37	99	0	1423	37	0/0	29,0	0	29	83	0	1104	29	0/0	35,0	0	35	99	0	1352	35	0	0	0	0	0	ambiguous	0	0/0	FALSE	FALSE	FALSE	0.4	0.48484848484848486
chr02	35383772	NA	A	G	1329.74	NA	0.5	3.0103	2	0.142857	14	47	1X	240	240	1.28767	3.0565	6.67466	0	1	1.5	60	60	6	1	9.73197	0.851064	0.96875	0	0	0	0	1850	7328	192	17	10.8184	13.1891	30	1	23	3.0565	24	108	9.52472	84	snp	GT:AD:AO:DP:GQ:QA:QR:RO	0/0/0/0	42,0	0	42	42	0	1590	42	0/1	25,31	31	56	99	1223	953	25	0/1	21,16	16	38	99	627	804	21	0/0	37,0	0	37	99	0	1380	37	0/0	33,0	0	33	89	0	1303	33	0/0	34,0	0	34	92	0	1298	34	0	0	0	0	0	ambiguous	0	0/0	FALSE	FALSE	FALSE	0.42105263157894735	0.5535714285714286
chr02	35383899	NA	C	T	1634.08	NA	0.5	3.0103	2	0.142857	14	58	1X	266	266	1.54667	10.3484	3.0103	0	1	1	60	60	6	1	10.9793	0.913793	0.951923	0	0	0	0	2280	8088	208	30	3.16006	3.67845	28	1	26	4.35811	32	92	9.02361	116	snp	GT:AD:AO:DP:GQ:QA:QR:RO	0/0/0/0	57,0	0	57	48	0	2285	57	0/1	32,35	35	67	99	1412	1258	32	0/1	26,23	23	49	99	868	970	26	0/0	34,0	0	34	79	0	1293	34	0/0	31,0	0	31	70	0	1168	31	0/0	28,0	0	28	61	0	1114	28	0	0	0	0	0	ambiguous	0	0/0	FALSE	FALSE	FALSE	0.46938775510204084	0.5223880597014925
chr02	35384470	NA	G	A	1327.1	NA	0.550562	4.98658	2	0.142857	14	49	1X	210	210	1.47107	8.37251	3.34749	0	1	1	60	60	6	1	7.08673	0.938776	0.937888	0	0	0	0	1860	6358	161	16	15.8176	4.10278	33	1	25	3.05462	24	70	8.95825	91	snp	GT:AD:AO:DP:GQ:QA:QR:RO	0/0/0/0	45,0	0	45	31	0	1781	45	0/1	23,31	31	54	99	1181	900	23	0/1	17,18	18	35	99	679	672	17	0/0	28,0	0	28	59	0	1122	28	0/0	28,0	0	28	59	0	1093	28	0/0	20,0	0	20	35	0	790	20	0	0	0	0	0	ambiguous	0	0/0	FALSE	FALSE	FALSE	0.5142857142857142	0.5740740740740741
chr02	35384588	NA	A	C	1241.58	NA	0.463158	4.13032	2	0.142857	14	44	1X	190	190	2	7.94546	5.15203	0	1	1	60	60	6	1	2.91829	0.954545	0.931507	0	0	0	0	1766	5729	146	24	3.79993	5.15203	20	1	21	3.20771	23	82	7.82918	64	snp	GT:AD:AO:DP:GQ:QA:QR:RO	0/0/0/0	28,0	0	28	13	0	1105	28	0/1	29,23	23	52	99	921	1152	29	0/1	22,21	21	43	99	845	861	22	0/0	29,0	0	29	65	0	1100	29	0/0	21,0	0	21	41	0	839	21	0/0	17,0	0	17	29	0	672	17	0	0	0	0	0	ambiguous	0	0/0	FALSE	FALSE	FALSE	0.4883720930232558	0.4423076923076923
chr02	35385205	NA	C	A	1338.22	NA	0.47	3.79203	2	0.142857	14	47	1X	228	228	1.5625	3.0565	6.47746	0	1	1	60	60	6	1	7.62412	0.851064	0.950276	0	0	0	0	1884	7016	181	29	8.60069	3.0223	18	1	20	5.27418	27	89	3.11827	92	snp	GT:AD:AO:DP:GQ:QA:QR:RO	0/0/0/0	38,0	0	38	33	0	1449	38	0/1	30,25	25	55	99	1003	1133	30	0/1	23,22	22	45	99	881	885	23	0/0	30,0	0	30	76	0	1171	30	0/0	40,0	0	40	99	0	1575	40	0/0	20,0	0	20	46	0	803	20	0	0	0	0	0	ambiguous	0	0/0	FALSE	FALSE	FALSE	0.4888888888888889	0.45454545454545453
chr02	35385259	NA	T	C	1196.09	NA	0.473684	3.58174	2	0.142857	14	45	1X	217	217	1.55738	5.37479	8.06024	0	1	1	59.9111	60	6	1	6.21353	0.933333	0.959302	0	0	0	0	1716	6795	172	25	4.21667	5.48477	20	1	15	13.8677	30	85	3.0608	87	snp	GT:AD:AO:DP:GQ:QA:QR:RO	0/0/0/0	33,0	0	33	27	0	1297	33	0/1	29,23	23	52	99	889	1142	29	0/1	21,22	22	43	99	827	814	21	0/0	35,0	0	35	91	0	1406	35	0/0	36,0	0	36	94	0	1411	36	0/0	18,0	0	18	40	0	725	18	0.0889000000000024	0	0	0	0	ambiguous	0	0/0	FALSE	FALSE	FALSE	0.5116279069767442	0.4423076923076923
chr02	35385309	NA	A	G	1133.94	NA	0.43617	6.33681	2	0.142857	14	41	1X	216	216	1.54098	3.06326	12.056	0	1	1	59.9024	59.9429	6	1	8.38411	0.853659	0.942857	0	0	0	0	1631	6858	175	15	9.41879	3.32051	26	1	16	7.30028	25	88	3.02271	87	snp	GT:AD:AO:DP:GQ:QA:QR:RO	0/0/0/0	34,0	0	34	36	0	1372	34	0/1	32,25	25	57	99	987	1225	32	0/1	21,16	16	37	99	644	803	21	0/0	36,0	0	36	99	0	1395	36	0/0	35,0	0	35	99	0	1386	35	0/0	17,0	0	17	45	0	677	17	0.0405000000000015	0	0	0	0	ambiguous	0	0/0	FALSE	FALSE	FALSE	0.43243243243243246	0.43859649122807015
chr02	35385346	NA	C	T	1586.61	NA	0.52381	3.52732	2	0.142857	14	55	1X	224	224	1.76471	9.68264	3.12594	0	1	1	60.2909	59.9408	6	1	1.61017	0.836364	0.940828	0	0	0	0	2202	6639	169	24	4.94488	4.56502	31	1	28	3.04978	27	92	5.90131	77	snp	GT:AD:AO:DP:GQ:QA:QR:RO	0/0/0/0	32,0	0	32	8	0	1272	32	0/1	30,30	30	60	99	1200	1200	30	0/1	20,25	25	45	99	1002	790	20	0/0	36,0	0	36	76	0	1407	36	0/0	33,0	0	33	67	0	1259	33	0/0	18,0	0	18	22	0	711	18	0.350099999999998	0	0	0	0	ambiguous	0	0/0	FALSE	FALSE	FALSE	0.5555555555555556	0.5
chr02	35385372	NA	G	A	1539.52	NA	0.5	3.0103	2	0.142857	14	54	1X	218	218	1.96364	5.5839	5.60547	0	1	1	60.3704	59.939	6	1	0.142165	0.833333	0.932927	0	0	0	0	2154	6480	164	26	3.17115	4.33437	28	1	31	5.5839	23	90	6.39992	74	snp	GT:AD:AO:DP:GQ:QA:QR:RO	0/0/0/0	27,0	0	27	3	0	1098	27	0/1	34,30	30	64	99	1209	1327	34	0/1	20,24	24	44	99	945	785	20	0/0	30,0	0	30	60	0	1168	30	0/0	32,0	0	32	66	0	1272	32	0/0	21,0	0	21	33	0	830	21	0.431399999999996	0	0	0	0	ambiguous	0	0/0	FALSE	FALSE	FALSE	0.5454545454545454	0.46875
chr02	35385420	NA	T	G	1254.45	NA	0.445545	5.61177	2	0.142857	14	45	1X	219	219	1.71186	3.05855	6.20511	0	1	1	60.2222	60	6	1	4.66146	0.866667	0.91954	0	0	0	0	1797	6812	174	28	8.84915	4.2582700000000004	17	1	28	8.84915	17	87	3.0103	87	snp	GT:AD:AO:DP:GQ:QA:QR:RO	0/0/0/0	27,0	0	27	20	0	1042	27	0/1	34,29	29	63	99	1173	1344	34	0/1	22,16	16	38	99	624	863	22	0/0	32,0	0	32	83	0	1255	32	0/0	35,0	0	35	92	0	1365	35	0/0	24,0	0	24	59	0	943	24	0.222200000000001	0	0	0	0	ambiguous	0	0/0	FALSE	FALSE	FALSE	0.42105263157894735	0.4603174603174603
chr02	35385451	NA	T	G	1434.48	NA	0.486239	3.1896	2	0.142857	14	53	1X	229	229	1.81667	4.03458	3.32051	0	1	1	60	60	6	1	2.08012	0.886792	0.925714	0	0	0	0	2043	6805	175	28	3.37904	3.02271	25	1	35	14.851	18	79	6.59633	96	snp	GT:AD:AO:DP:GQ:QA:QR:RO	0/0/0/0	29,0	0	29	10	0	1160	29	0/1	33,30	30	63	99	1186	1269	33	0/1	23,23	23	46	99	857	853	23	0/0	28,0	0	28	58	0	1087	28	0/0	36,0	0	37	82	0	1396	36	0/0	26,0	0	26	52	0	1040	26	0	0	0	0	0	ambiguous	0	0/0	FALSE	FALSE	FALSE	0.5	0.47619047619047616
chr02	35386115	NA	G	A	1326.64	NA	0.5	3.0103	2	0.142857	14	47	1X	209	209	1.63478	5.27418	5.63751	0	1	1	60	60	6	1	4.53249	0.914894	0.932099	0	0	0	0	1857	6462	162	19	6.75262	3.0103	28	1	23	3.0565	24	81	3.0103	81	snp	GT:AD:AO:DP:GQ:QA:QR:RO	0/0/0/0	33,0	0	33	20	0	1322	33	0/1	28,23	23	51	99	908	1128	28	0/1	19,24	24	43	99	949	740	19	0/0	30,0	0	30	69	0	1210	30	0/0	25,0	0	25	54	0	995	25	0/0	27,0	0	27	60	0	1067	27	0	0	0	0	0	ambiguous	0	0/0	FALSE	FALSE	FALSE	0.5581395348837209	0.45098039215686275
chr02	35387881	NA	C	T	1427.4	NA	0.459459	4.59489	2	0.142857	14	51	1X	226	226	1.93043	3.05288	5.10732	0	1	1	60	60	6	1	3.46641	0.882353	0.937143	0	0	0	0	2026	6825	175	29	5.09662	3.12198	22	1	28	4.07475	23	84	3.61831	91	snp	GT:AD:AO:DP:GQ:QA:QR:RO	0/0/0/0	31,0	0	31	15	0	1210	31	0/1	34,26	26	60	99	1031	1354	34	0/1	26,25	25	51	99	995	1008	26	0/0	34,0	0	34	79	0	1327	34	0/0	22,0	0	22	43	0	843	22	0/0	28,0	0	28	61	0	1083	28	0	0	0	0	0	ambiguous	0	0/0	FALSE	FALSE	FALSE	0.49019607843137253	0.43333333333333335
chr02	35387973	NA	T	C	1190.84	NA	0.457447	4.48875	2	0.142857	14	43	1X	199	199	1.79048	4.27278	9.74743	0	1	1	60	60	6	1	4.19387	0.860465	0.967949	0	0	0	0	1701	6149	156	21	3.0608	3.0103	22	1	16	9.12072	27	83	4.40227	73	snp	GT:AD:AO:DP:GQ:QA:QR:RO	0/0/0/0	28,0	0	28	18	0	1118	28	0/1	27,22	22	49	99	852	1064	27	0/1	24,21	21	45	99	849	927	24	0/0	24,0	0	24	56	0	934	24	0/0	31,0	0	31	77	0	1233	31	0/0	22,0	0	22	50	0	873	22	0	0	0	0	0	ambiguous	0	0/0	FALSE	FALSE	FALSE	0.4666666666666667	0.4489795918367347
chr02	35388130	NA	T	G	1119.45	NA	0.47619	3.42391	2	0.142857	14	40	1X	198	198	1.47368	4.96463	7.46319	0	1	1	60	60	6	1	5.00893	0.8	0.936709	0	0	0	0	1586	6262	158	26	10.8276	4.98936	14	1	17	4.96463	23	75	3.88988	83	snp	GT:AD:AO:DP:GQ:QA:QR:RO	0/0/0/0	26,0	0	26	22	0	1017	26	0/1	29,25	25	54	99	998	1168	29	0/1	15,15	15	30	99	588	599	15	0/0	39,0	0	39	99	0	1567	39	0/0	26,0	0	26	68	0	1017	26	0/0	23,0	0	23	59	0	894	23	0	0	0	0	0	ambiguous	0	0/0	FALSE	FALSE	FALSE	0.5	0.46296296296296297
chr02	35388588	NA	A	T	1647.75	NA	0.504425	3.02952	2	0.142857	14	57	1X	257	257	1.56944	3.9627	3.0103	0	1	1	60	60	6	1	8.0995	0.929825	0.93	0	0	0	0	2279	7928	200	30	3.35316	5.78978	27	1	31	3.9627	26	106	4.57376	94	snp	GT:AD:AO:DP:GQ:QA:QR:RO	0/0/0/0	48,0	0	48	35	0	1907	48	0/1	34,30	30	64	99	1188	1341	34	0/1	22,27	27	49	99	1091	848	22	0/0	32,0	0	32	72	0	1288	32	0/0	30,0	0	30	66	0	1182	30	0/0	34,0	0	34	78	0	1362	34	0	0	0	0	0	ambiguous	0	0/0	FALSE	FALSE	FALSE	0.5510204081632653	0.46875
chr02	35388966	NA	G	C	1745.11	NA	0.512397	3.17181	2	0.142857	14	62	1X	244	244	1.96748	3.57068	5.34881	1	1	1	60	60	6	1	0.0969407	0.919355	0.93956	0	0	0	0	2434	7121	182	33	3.57068	9.88265	29	1	28	4.27115	34	81	7.78277	101	snp	GT:AD:AO:DP:GQ:QA:QR:RO	0/0/0/0	32,0	0	32	3	0	1255	32	0/1	34,43	43	77	99	1706	1345	34	0/1	25,19	19	44	99	728	977	25	0/0	29,0	0	29	88	0	1107	29	0/0	30,0	0	30	91	0	1173	30	0/0	32,0	0	32	97	0	1264	32	0	0	0	0	0	ambiguous	0	0/0	FALSE	FALSE	FALSE	0.4318181818181818	0.5584415584415584
chr02	35389032	NA	T	C	1670.05	NA	0.537037	4.2971	2	0.142857	14	58	1X	251	251	1.51049	5.40641	10.0423	0	1	1	60	60	6	1	5.35887	0.87931	0.963731	0	0	0	0	2294	7596	193	30	3.16006	3.92164	28	1	31	3.60933	27	95	3.11156	98	snp	GT:AD:AO:DP:GQ:QA:QR:RO	0/0/0/0	42,0	0	42	23	0	1636	42	0/1	32,37	37	69	99	1481	1270	32	0/1	18,21	21	39	99	813	685	18	0/0	28,0	0	28	55	0	1110	28	0/0	33,0	0	33	70	0	1308	33	0/0	40,0	0	40	91	0	1587	40	0	0	0	0	0	ambiguous	0	0/0	FALSE	FALSE	FALSE	0.5384615384615384	0.5362318840579711
chr02	35389060	NA	G	C	1388.48	NA	0.484848	3.20771	2	0.142857	14	48	1X	246	246	1.34694	3.73412	15.6882	0	1	1	60	60	6	1	11.5747	0.916667	0.964646	0	0	0	0	1930	7878	198	23	3.19126	5.81786	25	1	29	7.5342	19	97	3.18577	101	snp	GT:AD:AO:DP:GQ:QA:QR:RO	0/0/0/0	48,0	0	48	50	0	1881	48	0/1	32,33	33	65	99	1319	1264	32	0/1	19,15	15	34	99	611	739	19	0/0	28,0	0	28	75	0	1122	28	0/0	29,0	0	29	78	0	1185	29	0/0	42,0	0	42	99	0	1687	42	0	0	0	0	0	ambiguous	0	0/0	FALSE	FALSE	FALSE	0.4411764705882353	0.5076923076923077
chr02	35389115	NA	T	G	1233.72	NA	0.457447	4.48875	2	0.142857	14	43	1X	234	234	1.34286	4.27278	6.29593	0	1	1	60	60.1047	6	1	13.2806	0.906977	0.95288	0	0	0	0	1732	7468	191	24	4.27278	3.93119	19	1	21	3.0608	22	105	7.1145	86	snp	GT:AD:AO:DP:GQ:QA:QR:RO	0/0/0/0	49,0	0	49	58	0	1918	49	0/1	32,30	30	62	99	1199	1223	32	0/1	19,13	13	32	99	533	738	19	0/0	28,0	0	28	81	0	1094	28	0/0	34,0	0	34	99	0	1354	34	0/0	29,0	0	29	84	0	1141	29	0.104700000000001	0	0	0	0	ambiguous	0	0/0	FALSE	FALSE	FALSE	0.40625	0.4838709677419355
chr02	35389489	NA	C	T	1217.19	NA	0.435644	6.64375	2	0.142857	14	44	1X	228	228	1.59055	7.94546	5.32339	0	1	1	60	60	6	1	11.6907	0.863636	0.978261	0	0	0	0	1745	7161	184	19	4.78696	9.80795	25	1	22	3.0103	22	91	3.05751	93	snp	GT:AD:AO:DP:GQ:QA:QR:RO	0/0/0/0	47,0	0	47	51	0	1826	47	0/1	33,23	23	56	99	916	1265	33	0/1	24,21	21	45	99	829	944	24	0/0	28,0	0	28	76	0	1067	28	0/0	30,0	0	30	82	0	1174	30	0/0	22,0	0	22	58	0	885	22	0	0	0	0	0	ambiguous	0	0/0	FALSE	FALSE	FALSE	0.4666666666666667	0.4107142857142857
chr02	35389517	NA	G	A	1082.22	NA	0.41	10.0459	2	0.142857	14	41	1X	228	228	1.5625	4.33437	3.3006	0	1	1	60	60	6	1	13.4558	0.878049	0.951872	0	0	0	0	1582	7418	187	20	3.06326	5.62303	21	1	23	4.33437	18	92	3.11481	95	snp	GT:AD:AO:DP:GQ:QA:QR:RO	0/0/0/0	48,0	0	48	58	0	1934	48	0/1	31,21	21	52	99	794	1211	31	0/1	28,20	20	48	99	788	1098	28	0/0	31,0	0	31	92	0	1223	31	0/0	26,0	0	26	77	0	1025	26	0/0	23,0	0	23	68	0	927	23	0	0	0	0	0	ambiguous	0	0/0	FALSE	FALSE	FALSE	0.4166666666666667	0.40384615384615385
chr02	35389713	NA	T	C	1389.27	NA	0.457944	4.65412	2	0.142857	14	49	1X	244	244	1.56204	8.37251	3.55595	0	1	1	59.898	60	6	1	9.75744	0.897959	0.938462	0	0	0	0	1964	7652	195	21	5.18177	3.28869	28	1	27	4.11819	22	107	7.03031	88	snp	GT:AD:AO:DP:GQ:QA:QR:RO	0/0/0/0	44,0	0	44	42	0	1721	44	0/1	28,26	26	54	99	1035	1115	28	0/1	30,23	23	53	99	929	1184	30	0/0	34,0	0	34	90	0	1308	34	0/0	27,0	0	27	69	0	1067	27	0/0	32,0	0	32	84	0	1257	32	0.101999999999997	0	0	0	0	ambiguous	0	0/0	FALSE	FALSE	FALSE	0.4339622641509434	0.48148148148148145
chr02	35392289	NA	A	G	1389.96	NA	0.495238	3.03098	2	0.142857	14	52	1X	228	228	1.70732	7.18621	3.79993	0	1	1	60	60	6	1	3.72332	0.884615	0.965909	0	0	0	0	1972	7021	176	21	7.18621	7.00778	31	1	26	3.0103	26	81	5.42853	95	snp	GT:AD:AO:DP:GQ:QA:QR:RO	0/0/0/0	33,0	0	33	16	0	1326	33	0/1	29,30	30	59	99	1151	1144	29	0/1	24,22	22	46	99	821	956	24	0/0	35,0	0	35	80	0	1423	35	0/0	26,0	0	26	53	0	1039	26	0/0	29,0	0	29	62	0	1133	29	0	0	0	0	0	ambiguous	0	0/0	FALSE	FALSE	FALSE	0.4782608695652174	0.5084745762711864
chr02	35394199	NA	C	A	1529.16	NA	0.44186	6.79775	2	0.142857	14	57	1X	260	260	1.96947	11.5819	3.0533	0	1	1	60	60	6	1	5.97207	0.929825	0.940594	0	0	0	0	2213	7998	202	34	7.61992	6.49326	23	1	26	3.9627	31	94	5.11727	108	snp	GT:AD:AO:DP:GQ:QA:QR:RO	0/0/0/0	40,0	0	40	26	0	1595	40	0/1	46,37	37	83	99	1451	1804	46	0/1	26,20	20	46	99	762	1028	26	0/0	34,0	0	34	78	0	1368	34	0/0	25,0	0	26	51	0	962	25	0/0	31,0	0	31	69	0	1241	31	0	0	0	0	0	ambiguous	0	0/0	FALSE	FALSE	FALSE	0.43478260869565216	0.4457831325301205
chr02	35394845	NA	G	A	1662.9	NA	0.495868	3.02825	2	0.142857	14	60	1X	253	253	1.83333	17.4868	3.29158	0	1	1	60	60	6	1	4.83562	0.916667	0.953368	0	0	0	0	2348	7577	193	30	3.0103	5.54181	30	1	28	3.58936	32	102	4.37169	91	snp	GT:AD:AO:DP:GQ:QA:QR:RO	0/0/0/0	43,0	0	43	21	0	1674	43	0/1	38,37	37	75	99	1473	1474	38	0/1	23,23	23	46	99	875	912	23	0/0	32,0	0	32	64	0	1292	32	0/0	20,0	0	20	28	0	782	20	0/0	37,0	0	37	79	0	1443	37	0	0	0	0	0	ambiguous	0	0/0	FALSE	FALSE	FALSE	0.5	0.49333333333333335
chr02	35395401	NA	T	C	1574.86	NA	0.568421	6.87324	2	0.142857	14	54	1X	219	219	1.53226	4.45795	3.12874	0	1	1	60	60	6	1	5.69514	0.907407	0.945455	0	0	0	0	2154	6461	165	30	4.45795	3.02346	24	1	32	7.03155	22	74	6.81367	91	snp	GT:AD:AO:DP:GQ:QA:QR:RO	0/0/0/0	46,0	0	46	25	0	1784	46	0/1	29,36	36	65	99	1438	1087	29	0/1	12,18	18	30	99	716	471	12	0/0	31,0	0	31	61	0	1244	31	0/0	20,0	0	20	27	0	807	20	0/0	27,0	0	27	49	0	1068	27	0	0	0	0	0	ambiguous	0	0/0	FALSE	FALSE	FALSE	0.6	0.5538461538461539
chr02	35395820	NA	T	C	1162.47	NA	0.47191	3.62026	2	0.142857	14	42	1X	208	208	1.4958	8.18047	3.84749	0	1	1	60	60	6	1	7.77091	0.928571	0.945783	0	0	0	0	1648	6608	166	17	6.31921	4.31842	25	1	21	3.0103	21	85	3.2196	81	snp	GT:AD:AO:DP:GQ:QA:QR:RO	0/0/0/0	36,0	0	36	34	0	1437	36	0/1	26,27	27	53	99	1063	1017	26	0/1	21,15	15	36	99	585	845	21	0/0	33,0	0	33	88	0	1293	33	0/0	26,0	0	26	67	0	1045	26	0/0	24,0	0	24	61	0	971	24	0	0	0	0	0	ambiguous	0	0/0	FALSE	FALSE	FALSE	0.4166666666666667	0.5094339622641509
chr02	35395896	NA	C	A	1450.61	NA	0.473214	3.70827	2	0.142857	14	53	1X	246	246	1.67164	5.01789	3.02155	0	1	1	60	60	6	1	6.81083	0.962264	0.948187	0	0	0	0	2067	7616	193	26	3.05127	4.37169	27	1	36	17.8009	17	103	4.91174	90	snp	GT:AD:AO:DP:GQ:QA:QR:RO	0/0/0/0	40,0	0	40	30	0	1579	40	0/1	41,36	36	77	99	1414	1616	41	0/1	18,17	17	35	99	653	668	18	0/0	41,0	0	41	99	0	1638	41	0/0	19,0	0	19	37	0	775	19	0/0	34,0	0	34	82	0	1340	34	0	0	0	0	0	ambiguous	0	0/0	FALSE	FALSE	FALSE	0.4857142857142857	0.4675324675324675
chr02	35396090	NA	G	A	1559.11	NA	0.504587	3.03022	2	0.142857	14	55	1X	250	250	1.5461	7.78754	3.9123	0	1	1	60	59.5128	6	1	5.59856	0.872727	0.938462	0	0	0	0	2174	7711	195	30	3.99733	3.28869	25	1	22	7.78754	33	98	3.02144	97	snp	GT:AD:AO:DP:GQ:QA:QR:RO	0/0/0/0	38,0	0	38	24	0	1491	38	0/1	28,35	35	63	99	1377	1115	28	0/1	26,20	20	46	99	797	999	26	0/0	37,0	0	37	88	0	1488	37	0/0	30,0	0	30	67	0	1200	30	0/0	36,0	0	36	85	0	1418	36	0.487200000000001	0	0	0	0	ambiguous	0	0/0	FALSE	FALSE	FALSE	0.43478260869565216	0.5555555555555556
chr02	35396907	NA	A	T	1463.55	NA	0.495413	3.03022	2	0.142857	14	54	1X	237	237	1.70312	3.6537	3.97144	0	1	1	60	60	6	1	7.89091	0.925926	0.967213	0	0	0	0	2061	7040	183	26	3.17115	9.2874	28	1	29	3.6537	25	90	3.11709	93	snp	GT:AD:AO:DP:GQ:QA:QR:RO	0/0/0/0	50,0	0	50	37	0	1921	50	0/1	39,32	32	71	99	1215	1473	39	0/1	16,22	22	38	99	846	617	16	0/0	31,0	0	31	67	0	1209	31	0/0	20,0	0	20	34	0	779	20	0/0	27,0	0	27	55	0	1041	27	0	0	0	0	0	ambiguous	0	0/0	FALSE	FALSE	FALSE	0.5789473684210527	0.4507042253521127
chr02	35397516	NA	A	G	1711.25	NA	0.552381	5.51266	2	0.142857	14	58	1X	267	267	1.2963	3.16006	6.01296	0	1	1	60	60	6	1	7.32641	0.844828	0.952153	0	0	0	0	2324	8224	209	25	5.40641	4.26747	33	1	33	5.40641	25	103	3.10381	106	snp	GT:AD:AO:DP:GQ:QA:QR:RO	0/0/0/0	44,0	0	44	32	0	1744	44	0/1	29,36	36	65	99	1438	1124	29	0/1	18,22	22	40	99	886	698	18	0/0	42,0	0	42	99	0	1683	42	0/0	30,0	0	30	67	0	1200	30	0/0	46,0	0	46	99	0	1775	46	0	0	0	0	0	ambiguous	0	0/0	FALSE	FALSE	FALSE	0.55	0.5538461538461539
chr02	35397701	NA	G	A	1607.94	NA	0.518182	3.32615	2	0.142857	14	57	1X	259	259	1.47651	3.35316	6.49326	0	1	1	60	60	6	1	6.54743	0.894737	0.985149	0	0	0	0	2234	7978	202	23	7.61992	4.55828	34	1	22	9.44853	35	113	9.20222	89	snp	GT:AD:AO:DP:GQ:QA:QR:RO	0/0/0/0	42,0	0	42	28	0	1655	42	0/1	33,39	39	72	99	1545	1336	33	0/1	20,18	18	38	99	689	758	20	0/0	43,0	0	43	99	0	1655	43	0/0	27,0	0	27	57	0	1077	27	0/0	37,0	0	37	87	0	1497	37	0	0	0	0	0	ambiguous	0	0/0	FALSE	FALSE	FALSE	0.47368421052631576	0.5416666666666666
chr02	35397964	NA	G	A	1716.12	NA	0.526316	3.69603	2	0.142857	14	60	1X	271	271	1.45223	12.2752	3.10292	0	1	1	60	60	6	1	8.12791	0.916667	0.943128	0	0	0	0	2379	8277	211	32	3.58936	3.02059	28	1	22	12.2752	38	102	3.51458	109	snp	GT:AD:AO:DP:GQ:QA:QR:RO	0/0/0/0	49,0	0	49	35	0	1943	49	0/1	34,37	37	71	99	1473	1336	34	0/1	20,23	23	43	99	906	769	20	0/0	44,0	0	44	99	0	1714	44	0/0	25,0	0	25	49	0	963	25	0/0	39,0	0	39	91	0	1552	39	0	0	0	0	0	ambiguous	0	0/0	FALSE	FALSE	FALSE	0.5348837209302325	0.5211267605633803
chr02	35398329	NA	A	G	1087.57	NA	0.493976	3.03646	2	0.142857	14	41	1X	140	140	2.91228	3.48696	9.34924	1	1	1	60	60	6	1	2.46477	0.878049	0.939394	0	0	0	0	1565	3778	99	21	3.06326	3.20771	20	1	16	7.30028	25	42	7.94546	57	snp	GT:AD:AO:DP:GQ:QA:QR:RO	0/0/0/0	21,0	0	21	16	0	811	21	0/1	21,21	21	42	99	845	791	21	0/1	21,20	20	41	99	720	776	21	0/0	12,0	0	12	26	0	475	12	0/0	16,0	0	16	38	0	634	16	0/0	8,0	0	8	0	0	291	8	0	0	0	0	0	ambiguous	0	0/0	FALSE	FALSE	FALSE	0.4878048780487805	0.5
chr02	35399670	NA	G	A	1463.45	NA	0.495327	3.03059	2	0.142857	14	53	1X	222	222	1.86087	12.2288	12.3772	0	1	1	60.1887	60	6	1	4.72255	0.924528	0.964497	0	0	0	0	2070	6522	169	30	5.01789	3.02315	23	1	27	3.05127	26	93	6.72365	76	snp	GT:AD:AO:DP:GQ:QA:QR:RO	0/0/0/0	40,0	0	40	21	0	1573	40	0/1	32,38	38	70	99	1491	1256	32	0/1	22,15	15	37	99	579	830	22	0/0	26,0	0	26	49	0	1022	26	0/0	23,0	0	23	40	0	883	23	0/0	26,0	0	26	49	0	958	26	0.188699999999997	0	0	0	0	ambiguous	0	0/0	FALSE	FALSE	FALSE	0.40540540540540543	0.5428571428571428
chr02	35399788	NA	T	C	1279.89	NA	0.473684	3.58174	2	0.142857	14	45	1X	227	227	1.43939	3.44459	16.8027	0	1	1	60	60	6	1	7.94669	0.911111	0.983516	0	0	0	0	1791	7143	182	21	3.44459	4.20342	24	1	21	3.44459	24	94	3.43982	88	snp	GT:AD:AO:DP:GQ:QA:QR:RO	0/0/0/0	36,0	0	36	35	0	1440	36	0/1	31,29	29	60	99	1165	1208	31	0/1	19,16	16	35	99	626	731	19	0/0	35,0	0	35	95	0	1395	35	0/0	30,0	0	30	80	0	1171	30	0/0	31,0	0	31	83	0	1198	31	0	0	0	0	0	ambiguous	0	0/0	FALSE	FALSE	FALSE	0.45714285714285713	0.48333333333333334
chr02	35400590	NA	G	T	1360.24	NA	0.45045	5.3774	2	0.142857	14	50	1X	252	252	1.57447	3.0103	4.08529	0	1	1	60	59.4356	6	1	7.94728	0.94	0.950495	0	0	0	0	1936	8032	202	27	3.70517	3.69829	23	1	26	3.18402	24	109	5.76226	93	snp	GT:AD:AO:DP:GQ:QA:QR:RO	0/0/0/0	37,0	0	37	35	0	1487	37	0/1	39,35	35	74	99	1352	1542	39	0/1	22,15	15	37	99	584	872	22	0/0	39,0	0	39	99	0	1522	39	0/0	21,0	0	21	52	0	839	21	0/0	44,0	0	44	99	0	1770	44	0.564399999999999	0	0	0	0	ambiguous	0	0/0	FALSE	FALSE	FALSE	0.40540540540540543	0.47297297297297297
chr02	35400848	NA	A	G	1622.17	NA	0.495575	3.02952	2	0.142857	14	56	1X	241	241	1.76562	3.0103	3.11594	0	1	1	60	59.9568	6	1	3.74761	0.910714	0.956757	0	0	0	0	2263	7343	185	35	10.6105	3.02204	21	1	25	4.40625	31	89	3.58545	96	snp	GT:AD:AO:DP:GQ:QA:QR:RO	0/0/0/0	36,0	0	36	16	0	1446	36	0/1	33,30	30	63	99	1209	1303	33	0/1	24,26	26	50	99	1054	926	24	0/0	36,0	0	36	80	0	1422	36	0/0	25,0	0	25	47	0	994	25	0/0	31,0	0	31	65	0	1252	31	0.0431999999999988	0	0	0	0	ambiguous	0	0/0	FALSE	FALSE	FALSE	0.52	0.47619047619047616
chr02	35400979	NA	G	A	1802.56	NA	0.528926	3.88966	2	0.142857	14	64	1X	243	243	1.98361	9.66043	10.5923	0	1	1	60	60	6	1	0.557187	0.90625	0.938547	0	0	0	0	2514	7062	179	30	3.55317	14.6683	34	1	29	4.23175	35	89	3.02243	90	snp	GT:AD:AO:DP:GQ:QA:QR:RO	0/0/0/0	38,0	0	38	4	0	1516	38	0/1	38,36	36	74	99	1414	1521	38	0/1	19,28	28	47	99	1100	714	19	0/0	28,0	0	28	41	0	1113	28	0/0	28,0	0	28	41	0	1104	28	0/0	28,0	0	28	41	0	1094	28	0	0	0	0	0	ambiguous	0	0/0	FALSE	FALSE	FALSE	0.5957446808510638	0.4864864864864865
chr02	35401020	NA	A	T	1804.96	NA	0.531746	4.11327	2	0.142857	14	67	1X	256	256	1.93846	6.93191	3.1137	0	1	1	60	60	6	1	2.22468	0.910448	0.957672	0	0	0	0	2533	7415	189	33	3.04271	11.386	34	1	36	3.82055	31	90	3.94093	99	snp	GT:AD:AO:DP:GQ:QA:QR:RO	0/0/0/0	45,0	0	45	10	0	1772	45	0/1	39,40	40	79	99	1527	1506	39	0/1	20,27	27	47	99	1006	803	20	0/0	25,0	0	25	29	0	999	25	0/0	34,0	0	34	56	0	1336	34	0/0	26,0	0	26	32	0	999	26	0	0	0	0	0	ambiguous	0	0/0	FALSE	FALSE	FALSE	0.574468085106383	0.5063291139240507
chr02	35401678	NA	T	G	1105.95	NA	0.412371	9.47994	2	0.142857	14	40	1X	221	221	1.56452	4.96463	3.98206	0	1	1	60	60	6	1	12.0071	0.925	0.933702	0	0	0	0	1607	7146	181	24	6.48466	3.0223	16	1	15	8.43898	25	90	3.0223	91	snp	GT:AD:AO:DP:GQ:QA:QR:RO	0/0/0/0	53,0	0	53	64	0	2108	53	0/1	30,21	21	51	99	853	1172	30	0/1	27,19	19	46	99	754	1072	27	0/0	30,0	0	30	88	0	1187	30	0/0	18,0	0	18	52	0	711	18	0/0	23,0	0	23	67	0	896	23	0	0	0	0	0	ambiguous	0	0/0	FALSE	FALSE	FALSE	0.41304347826086957	0.4117647058823529
chr02	35404102	NA	G	A	1453.63	NA	0.541667	4.45795	2	0.142857	14	52	1X	240	240	1.33333	3.67845	10.8184	0	1	1	60	60	6	1	10.8088	0.942308	0.946809	0	0	0	0	2006	7378	188	24	3.67845	6.75262	28	1	20	9.02361	32	92	3.19511	96	snp	GT:AD:AO:DP:GQ:QA:QR:RO	0/0/0/0	54,0	0	54	47	0	2118	54	0/1	23,30	30	53	99	1141	904	23	0/1	21,22	22	43	99	865	788	21	0/0	38,0	0	38	94	0	1524	38	0/0	24,0	0	24	52	0	949	24	0/0	28,0	0	28	64	0	1095	28	0	0	0	0	0	ambiguous	0	0/0	FALSE	FALSE	FALSE	0.5116279069767442	0.5660377358490566
chr02	35404275	NA	T	C	1881.9	NA	0.541667	4.81986	2	0.142857	14	65	1X	272	272	1.57895	4.64726	3.27256	0	1	1	60	60	6	1	6.04023	0.923077	0.961353	0	0	0	0	2585	8231	207	39	8.65613	6.79726	26	1	34	3.31097	31	98	4.27961	109	snp	GT:AD:AO:DP:GQ:QA:QR:RO	0/0/0/0	50,0	0	50	26	0	1966	50	0/1	31,39	39	70	99	1569	1255	31	0/1	24,26	26	50	99	1016	957	24	0/0	41,0	0	41	87	0	1621	41	0/0	25,0	0	25	39	0	986	25	0/0	36,0	0	36	72	0	1446	36	0	0	0	0	0	ambiguous	0	0/0	FALSE	FALSE	FALSE	0.52	0.5571428571428572
chr02	35404299	NA	T	C	1779.38	NA	0.516667	3.29983	2	0.142857	14	62	1X	271	271	1.5894	9.87495	3.02069	0	1	1	60	60	6	1	5.99223	0.903226	0.966507	0	0	0	0	2463	8260	209	34	4.27115	3.5194	28	1	30	3.15039	32	102	3.27005	107	snp	GT:AD:AO:DP:GQ:QA:QR:RO	0/0/0/0	45,0	0	45	26	0	1789	45	0/1	31,40	40	71	99	1591	1234	31	0/1	27,22	22	49	99	872	1055	27	0/0	44,0	0	44	99	0	1726	44	0/0	30,0	0	30	60	0	1198	30	0/0	32,0	0	32	66	0	1258	32	0	0	0	0	0	ambiguous	0	0/0	FALSE	FALSE	FALSE	0.4489795918367347	0.5633802816901409
chr02	35404839	NA	A	G	1327.1	NA	0.516129	3.22044	2	0.142857	14	48	1X	213	213	1.55	4.6389	4.0763	0	1	1	60	60	6	1	2.37429	0.854167	0.957576	0	0	0	0	1855	6375	165	19	7.5342	3.02346	29	1	24	3.0103	24	87	4.0763	78	snp	GT:AD:AO:DP:GQ:QA:QR:RO	0/0/0/0	26,0	0	26	11	0	1014	26	0/1	22,27	27	49	99	1043	815	22	0/1	23,21	21	44	99	812	889	23	0/0	29,0	0	29	66	0	1123	29	0/0	38,0	0	38	93	0	1466	38	0/0	27,0	0	27	59	0	1068	27	0	0	0	0	0	ambiguous	0	0/0	FALSE	FALSE	FALSE	0.4772727272727273	0.5510204081632653
chr02	35404883	NA	A	G	1266.21	NA	0.494505	3.03416	2	0.142857	14	45	1X	218	218	1.43307	4.21667	6.63779	0	1	1	59.4	60	6	1	6.87591	0.911111	0.947977	0	0	0	0	1779	6681	173	30	13.8677	6.63779	15	1	20	4.21667	25	88	3.12327	85	snp	GT:AD:AO:DP:GQ:QA:QR:RO	0/0/0/0	35,0	0	35	30	0	1400	35	0/1	25,28	28	53	99	1100	973	25	0/1	21,17	17	38	99	679	829	21	0/0	30,0	0	30	76	0	1127	30	0/0	32,0	0	32	82	0	1259	32	0/0	30,0	0	30	76	0	1093	30	0.600000000000001	0	0	0	0	ambiguous	0	0/0	FALSE	FALSE	FALSE	0.4473684210526316	0.5283018867924528
chr02	35405698	NA	C	T	2124.07	NA	0.585938	11.2212	2	0.142857	14	75	1X	275	275	1.7415	3.27088	3.40116	0	1	1	60	60	6	1	0.80113	0.813333	0.955	0	0	0	0	2925	7913	200	44	7.90335	3.40116	31	1	48	15.7786	27	106	4.57376	94	snp	GT:AD:AO:DP:GQ:QA:QR:RO	0/0/0/0	48,0	0	48	5	0	1889	48	0/1	32,45	45	77	99	1742	1300	32	0/1	21,30	30	51	99	1183	820	21	0/0	38,0	0	38	60	0	1511	38	0/0	31,0	0	31	38	0	1228	31	0/0	30,0	0	30	35	0	1165	30	0	0	0	0	0	ambiguous	0	0/0	FALSE	FALSE	FALSE	0.5882352941176471	0.5844155844155844
chr02	35406922	NA	A	T	1237.74	NA	0.44	6.13722	2	0.142857	14	44	1X	244	244	1.38889	3.20771	3.70517	0	1	1	60	60	6	1	15.0966	0.954545	0.975	0	0	0	0	1757	7837	200	23	3.20771	8.26526	21	1	18	6.16881	26	89	8.26526	111	snp	GT:AD:AO:DP:GQ:QA:QR:RO	0/0/0/0	54,0	0	54	66	0	2185	54	0/1	33,28	28	61	99	1114	1283	33	0/1	23,16	16	39	99	643	902	23	0/0	38,0	0	38	99	0	1474	38	0/0	27,0	0	27	79	0	1073	27	0/0	25,0	0	25	73	0	920	25	0	0	0	0	0	ambiguous	0	0/0	FALSE	FALSE	FALSE	0.41025641025641024	0.45901639344262296
chr02	35407406	NA	A	G	1269.85	NA	0.474747	3.55865	2	0.142857	14	47	1X	232	232	1.48872	16.3625	8.18662	0	1	1	60	59.9027	6	1	7.68448	0.93617	0.972973	0	0	0	0	1817	7337	185	26	4.16534	8.18662	21	1	29	8.60069	18	101	6.40249	84	snp	GT:AD:AO:DP:GQ:QA:QR:RO	0/0/0/0	37,0	0	37	33	0	1497	37	0/1	37,26	26	63	99	1024	1496	37	0/1	15,21	21	36	99	793	589	15	0/0	40,0	0	40	99	0	1602	40	0/0	27,0	0	27	68	0	1003	27	0/0	29,0	0	29	74	0	1150	29	0.0972999999999971	0	0	0	0	ambiguous	0	0/0	FALSE	FALSE	FALSE	0.5833333333333334	0.4126984126984127
chr02	35407648	NA	A	G	1853.53	NA	0.5	3.0103	2	0.142857	14	65	1X	278	278	1.75676	4.64726	18.5164	0	1	1	60	60	6	1	4.65484	0.907692	0.938967	0	0	0	0	2579	8335	213	31	3.31097	3.83607	34	1	29	4.64726	36	107	3.02049	106	snp	GT:AD:AO:DP:GQ:QA:QR:RO	0/0/0/0	47,0	0	47	25	0	1856	47	0/1	44,35	35	79	99	1391	1736	44	0/1	21,30	30	51	99	1188	808	21	0/0	51,0	0	51	99	0	1952	51	0/0	18,0	0	18	20	0	716	18	0/0	32,0	0	32	62	0	1267	32	0	0	0	0	0	ambiguous	0	0/0	FALSE	FALSE	FALSE	0.5882352941176471	0.4430379746835443
chr02	35408444	NA	A	G	1322.77	NA	0.49	3.09716	2	0.142857	14	49	1X	218	218	1.69492	4.11819	6.31921	0	1	1	60	59.9167	6	1	3.95595	0.877551	0.958333	0	0	0	0	1873	6575	168	22	4.11819	8.18047	27	1	28	5.18177	21	84	3.0103	84	snp	GT:AD:AO:DP:GQ:QA:QR:RO	0/0/0/0	32,0	0	33	17	0	1275	32	0/1	27,25	25	52	99	976	1072	27	0/1	24,24	24	48	99	897	907	24	0/0	26,0	0	26	56	0	999	26	0/0	36,0	0	36	86	0	1411	36	0/0	23,0	0	23	47	0	911	23	0.0833000000000013	0	0	0	0	ambiguous	0	0/0	FALSE	FALSE	FALSE	0.5	0.4807692307692308
chr02	35408455	NA	C	T	1523.24	NA	0.504673	3.03059	2	0.142857	14	54	1X	226	226	1.79832	4.45795	5.48477	0	1	1	60	59.9186	6	1	3.13971	0.907407	0.953488	0	0	0	0	2130	6806	172	23	5.5839	7.10075	31	1	29	3.6537	25	80	4.82828	92	snp	GT:AD:AO:DP:GQ:QA:QR:RO	0/0/0/0	35,0	0	35	14	0	1359	35	0/1	31,29	29	60	99	1181	1250	31	0/1	22,25	25	47	99	949	852	22	0/0	27,0	0	27	51	0	1047	27	0/0	34,0	0	34	72	0	1369	34	0/0	23,0	0	23	39	0	929	23	0.0814000000000021	0	0	0	0	ambiguous	0	0/0	FALSE	FALSE	FALSE	0.5319148936170213	0.48333333333333334
chr02	35409133	NA	T	C	1730.63	NA	0.473282	3.82253	2	0.142857	14	62	1X	256	256	2.096	3.15039	5.20416	0	1	1	60	60	6	1	2.09792	0.887097	0.958763	0	0	0	0	2452	7629	194	32	3.15039	3.18939	30	1	24	9.87495	38	103	4.62211	91	snp	GT:AD:AO:DP:GQ:QA:QR:RO	0/0/0/0	36,0	0	36	10	0	1418	36	0/1	35,35	35	70	99	1410	1391	35	0/1	34,27	27	61	99	1042	1284	34	0/0	22,0	0	22	31	0	872	22	0/0	36,0	0	36	73	0	1415	36	0/0	31,0	0	31	58	0	1249	31	0	0	0	0	0	ambiguous	0	0/0	FALSE	FALSE	FALSE	0.4426229508196721	0.5
chr02	35409575	NA	A	G	1584.8	NA	0.585106	8.9241	2	0.142857	14	55	1X	223	223	1.45736	7.78754	8.18047	0	1	1	60	59.9643	6	1	2.3862	0.945455	0.958333	0	0	0	0	2160	6645	168	27	3.04978	4.87156	28	1	28	3.04978	27	74	8.18047	94	snp	GT:AD:AO:DP:GQ:QA:QR:RO	0/0/0/0	35,0	0	35	11	0	1391	35	0/1	23,31	31	54	99	1214	912	23	0/1	16,24	24	40	99	946	630	16	0/0	29,0	0	29	54	0	1157	29	0/0	25,0	0	25	42	0	981	25	0/0	40,0	0	40	87	0	1574	40	0.0356999999999985	0	0	0	0	ambiguous	0	0/0	FALSE	FALSE	FALSE	0.6	0.5740740740740741
chr02	35411887	NA	T	A	1525.36	NA	0.509259	3.09072	2	0.142857	14	55	1X	221	221	1.9115	3.36563	3.2196	0	1	1	60.3636	60	6	1	3.07523	0.945455	0.96988	0	0	0	0	2141	6496	166	29	3.36563	9.34158	26	1	23	6.20829	32	91	6.35908	75	snp	GT:AD:AO:DP:GQ:QA:QR:RO	0/0/0/0	38,0	0	38	14	0	1502	38	0/1	33,29	29	62	99	1109	1327	33	0/1	20,26	26	46	99	1032	788	20	0/0	29,0	0	29	53	0	1136	29	0/0	17,0	0	17	17	0	654	17	0/0	29,0	0	29	53	0	1089	29	0.363599999999998	0	0	0	0	ambiguous	0	0/0	FALSE	FALSE	FALSE	0.5652173913043478	0.46774193548387094
chr02	35414975	NA	G	A	1477.38	NA	0.565217	6.40913	2	0.142857	14	52	1X	203	203	1.65766	3.17734	3.71495	1	1	1	60	60	6	1	1.0411	0.884615	0.97351	0	0	0	0	2026	5715	151	27	3.17734	3.02468	25	1	28	3.67845	24	91	16.8301	60	snp	GT:AD:AO:DP:GQ:QA:QR:RO	0/0/0/0	24,0	0	24	1	0	890	24	0/1	24,32	32	56	99	1248	896	24	0/1	16,20	20	36	99	778	630	16	0/0	30,0	0	30	89	0	1161	30	0/0	31,0	0	31	92	0	1140	31	0/0	26,0	0	26	77	0	998	26	0	0	0	0	0	ambiguous	0	0/0	FALSE	FALSE	FALSE	0.5555555555555556	0.5714285714285714
chr02	35415089	NA	A	G	1207.2	NA	0.488636	3.109	2	0.142857	14	43	1X	229	229	1.24823	3.0608	4.17776	0	1	1	60	60	6	1	9.39335	0.953488	0.973118	0	0	0	0	1698	7312	186	29	14.3727	13.5174	14	1	17	7.10075	26	82	8.6608	104	snp	GT:AD:AO:DP:GQ:QA:QR:RO	0/0/0/0	37,0	0	37	41	0	1450	37	0/1	30,21	21	51	99	819	1153	30	0/1	15,22	22	37	99	879	611	15	0/0	39,0	0	39	99	0	1546	39	0/0	28,0	0	28	79	0	1108	28	0/0	37,0	0	37	99	0	1444	37	0	0	0	0	0	ambiguous	0	0/0	FALSE	FALSE	FALSE	0.5945945945945946	0.4117647058823529
chr02	35415151	NA	C	A	989.55	NA	0.45679	4.32391	2	0.142857	14	37	1X	218	218	1.18248	4.47751	3.98206	0	1	1	60	60	6	1	11.9664	0.972973	0.966851	0	0	0	0	1428	7136	181	15	5.88603	10.5085	22	1	11	16.2152	26	78	10.5085	103	snp	GT:AD:AO:DP:GQ:QA:QR:RO	0/0/0/0	39,0	0	39	52	0	1546	39	0/1	33,24	24	57	99	934	1300	33	0/1	11,13	13	24	99	494	434	11	0/0	34,0	0	34	99	0	1355	34	0/0	28,0	0	28	88	0	1087	28	0/0	36,0	0	36	99	0	1414	36	0	0	0	0	0	ambiguous	0	0/0	FALSE	FALSE	FALSE	0.5416666666666666	0.42105263157894735
chr02	35416997	NA	C	A	1564.77	NA	0.504425	3.02952	2	0.142857	14	57	1X	218	218	2.15238	6.09608	14.3532	0	1	1	60	59.6957	6	1	2.69228	0.912281	0.913043	0	0	0	0	2210	6354	161	29	3.0484	4.64228	28	1	28	3.0484	29	72	6.90816	89	snp	GT:AD:AO:DP:GQ:QA:QR:RO	0/0/0/0	41,0	0	41	12	0	1639	41	0/1	30,31	31	61	99	1203	1204	30	0/1	26,26	26	52	99	1007	1012	26	0/0	22,0	0	22	27	0	868	22	0/0	18,0	0	18	15	0	724	18	0/0	24,0	0	24	33	0	907	24	0.304299999999998	0	0	0	0	ambiguous	0	0/0	FALSE	FALSE	FALSE	0.5	0.5081967213114754
chr02	35417020	NA	G	A	1612.46	NA	0.491379	3.08518	2	0.142857	14	57	1X	221	221	2.20952	7.61992	16.5688	0	1	1	60	59.8659	6	1	2.66564	0.929825	0.914634	0	0	0	0	2273	6477	164	30	3.35316	3.06326	27	1	28	3.0484	29	79	3.48696	85	snp	GT:AD:AO:DP:GQ:QA:QR:RO	0/0/0/0	40,0	0	40	12	0	1563	40	0/1	34,33	33	67	99	1324	1369	34	0/1	25,24	24	49	99	949	1001	25	0/0	22,0	0	22	28	0	871	22	0/0	18,0	0	18	16	0	708	18	0/0	25,0	0	25	37	0	965	25	0.134099999999997	0	0	0	0	ambiguous	0	0/0	FALSE	FALSE	FALSE	0.4897959183673469	0.4925373134328358
chr02	35417786	NA	G	A	1339.46	NA	0.505263	3.03316	2	0.142857	14	48	1X	144	144	3.87755	3.19126	6.26751	1	1	1	60	57.4479	6	1	0.886215	0.958333	0.9375	0	0	0	0	1905	3815	96	22	3.73412	4.45795	26	1	17	11.8771	31	54	6.26751	42	snp	GT:AD:AO:DP:GQ:QA:QR:RO	0/0/0/0	23,0	0	23	11	0	922	23	0/1	28,30	30	58	99	1195	1101	28	0/1	19,18	18	37	99	710	743	19	0/0	8,0	0	8	0	0	324	8	0/0	10,0	0	10	12	0	410	10	0/0	8,0	0	8	6	0	315	8	2.5521	0	0	0	0	ambiguous	0	0/0	FALSE	FALSE	FALSE	0.4864864864864865	0.5172413793103449
chr02	35417795	NA	C	T	1431.73	NA	0.515152	3.20771	2	0.142857	14	51	1X	147	147	4.125	4.07475	3.0103	2	1	1	60	57.7292	6	1	0.669978	0.941176	0.927083	0	0	0	0	2026	3763	96	23	4.07475	3.0103	28	1	17	15.3153	34	52	4.45795	44	snp	GT:AD:AO:DP:GQ:QA:QR:RO	0/0/0/0	24,0	0	24	28	0	953	24	0/1	28,33	33	61	99	1336	1086	28	0/1	20,18	18	38	99	690	779	20	0/0	7,0	0	7	1	0	283	7	0/0	10,0	0	10	28	0	402	10	0/0	7,0	0	7	1	0	260	7	2.2708	0	0	0	0	ambiguous	0	0/0	FALSE	FALSE	FALSE	0.47368421052631576	0.5409836065573771
chr02	35417873	NA	C	T	1327.9	NA	0.505263	3.03316	2	0.142857	14	48	1X	140	140	4.22222	5.9056	3.0103	2	1	1	60	57.6522	6	1	0.149608	0.9375	0.923913	0	0	0	0	1878	3625	92	27	4.6389	14.4341	21	1	25	3.19126	23	47	3.10471	45	snp	GT:AD:AO:DP:GQ:QA:QR:RO	0/0/0/0	17,0	0	17	2	0	685	17	0/1	25,28	28	53	99	1122	1004	25	0/1	22,20	20	42	99	756	867	22	0/0	5,0	0	5	0	0	183	5	0/0	15,0	0	15	44	0	566	15	0/0	8,0	0	8	23	0	320	8	2.3478	0	0	0	0	ambiguous	0	0/0	FALSE	FALSE	FALSE	0.47619047619047616	0.5283018867924528
chr02	35419398	NA	T	C	882.41	NA	0.417722	7.6556	2	0.25	8	33	1X	90	90	3.59091	3.60252	6.09608	0	1	1	52.1818	59.3158	3	1	0.176483	0.969697	0.912281	0	0	0	0	1314	2274	57	15	3.60252	6.09608	18	1	22	10.9724	11	26	3.9627	31	snp	GT:AD:AO:DP:GQ:QA:QR:RO	0/0/0/0	11,0	0	11	3	0	451	11	0/1	31,22	22	53	99	871	1244	31	0/1	15,11	11	26	99	443	579	15	NA	NA	NA	NA	NA	NA	NA	NA	NA	NA	NA	NA	NA	NA	NA	NA	NA	NA	NA	NA	NA	NA	NA	NA	7.134	0	NA	NA	NA	ambiguous	NA	0/0	NA	NA	NA	0.4230769230769231	0.41509433962264153
chr02	35419451	NA	A	G	1243.87	NA	0.494382	3.0347	2	0.25	8	44	1X	99	99	4.45	3.0103	3.04978	1	1	1	56.2045	59.7273	3	1	3.66954	0.954545	0.927273	0	0	0	0	1748	2117	55	20	3.79993	3.99733	24	1	26	6.16881	18	30	3.99733	25	snp	GT:AD:AO:DP:GQ:QA:QR:RO	0/0/0/0	10,0	0	10	0	0	406	10	0/1	29,28	28	57	99	1117	1137	29	0/1	16,16	16	32	99	631	574	16	NA	NA	NA	NA	NA	NA	NA	NA	NA	NA	NA	NA	NA	NA	NA	NA	NA	NA	NA	NA	NA	NA	NA	NA	3.5228	0	NA	NA	NA	ambiguous	NA	0/0	NA	NA	NA	0.5	0.49122807017543857
chr02	35419477	NA	C	T	1334.07	NA	0.5	3.0103	2	0.25	8	47	1X	104	104	4.7	3.0565	6.09608	1	1	1	58.0426	60	3	1	3.25278	0.93617	0.929825	0	0	0	0	1864	2231	57	19	6.75262	9.44853	28	1	25	3.42611	22	35	9.44853	22	snp	GT:AD:AO:DP:GQ:QA:QR:RO	0/0/0/0	10,0	0	10	0	0	397	10	0/1	29,31	31	60	99	1226	1160	29	0/1	18,16	16	34	99	638	674	18	NA	NA	NA	NA	NA	NA	NA	NA	NA	NA	NA	NA	NA	NA	NA	NA	NA	NA	NA	NA	NA	NA	NA	NA	1.9574	0	NA	NA	NA	ambiguous	NA	0/0	NA	NA	NA	0.47058823529411764	0.5166666666666667
chr02	35419485	NA	T	G	1328.22	NA	0.479592	3.36483	2	0.25	8	47	1X	109	109	4.45455	5.27418	8.05372	1	1	1	59.4681	60	3	1	4.58842	0.93617	0.935484	0	0	0	0	1875	2357	62	17	10.8184	5.25182	30	1	28	6.75262	19	40	14.358	22	snp	GT:AD:AO:DP:GQ:QA:QR:RO	0/0/0/0	11,0	0	11	0	0	426	11	0/1	30,32	32	62	99	1268	1142	30	0/1	21,15	15	36	99	607	789	21	NA	NA	NA	NA	NA	NA	NA	NA	NA	NA	NA	NA	NA	NA	NA	NA	NA	NA	NA	NA	NA	NA	NA	NA	0.5319	0	NA	NA	NA	ambiguous	NA	0/0	NA	NA	NA	0.4166666666666667	0.5161290322580645
chr02	35420854	NA	A	G	955.69	NA	0.4375	5.72464	2	0.166667	12	35	1X	108	108	4.28571	6.05036	3.27802	1	1	1	56.2857	58.6164	5	1	2.68817	0.885714	0.917808	0	0	0	0	1394	2760	73	16	3.56868	3.75395	19	1	17	3.07234	18	33	4.46786	40	snp	GT:AD:AO:DP:GQ:QA:QR:RO	0/0/0/0	18,0	0	18	17	0	681	18	0/1	26,22	22	48	99	898	1012	26	0/1	19,13	13	32	99	496	674	19	0/0	6,0	0	6	12	0	233	6	NA	NA	NA	NA	NA	NA	NA	NA	0/0	4,0	0	4	0	0	160	4	2.3307	0	0	0	NA	ambiguous	0	0/0	FALSE	FALSE	NA	0.40625	0.4583333333333333
chr02	35422649	NA	C	T	1304.92	NA	0.484211	3.21602	2	0.142857	14	46	1X	233	233	1.37681	3.76559	7.68013	0	1	1	60	59.4785	6	1	12.782	0.869565	0.967742	0	0	0	0	1824	7370	186	28	7.73089	5.29852	18	1	23	3.0103	23	101	5.99899	85	snp	GT:AD:AO:DP:GQ:QA:QR:RO	0/0/0/0	54,0	0	54	57	0	2139	54	0/1	30,27	27	57	99	1066	1190	30	0/1	19,19	19	38	99	758	771	19	0/0	37,0	0	38	99	0	1496	37	0/0	22,0	0	22	56	0	829	22	0/0	24,0	0	24	62	0	945	24	0.521500000000003	0	0	0	0	ambiguous	0	0/0	FALSE	FALSE	FALSE	0.5	0.47368421052631576
chr02	35422687	NA	C	T	1316.55	NA	0.474227	3.56996	2	0.142857	14	46	1X	254	254	1.23567	6.03148	3.05206	0	1	1	60	59.7163	6	1	13.5434	0.978261	0.961538	0	0	0	0	1836	8103	208	22	3.19912	9.02361	24	1	21	3.76559	25	113	6.39279	95	snp	GT:AD:AO:DP:GQ:QA:QR:RO	0/0/0/0	49,0	0	49	59	0	1958	49	0/1	31,30	30	61	99	1196	1209	31	0/1	20,16	16	36	99	640	762	20	0/0	46,0	0	46	99	0	1825	46	0/0	36,0	0	36	99	0	1330	36	0/0	26,0	0	26	76	0	1019	26	0.283700000000003	0	0	0	0	ambiguous	0	0/0	FALSE	FALSE	FALSE	0.4444444444444444	0.4918032786885246
chr02	35422729	NA	C	T	1213.68	NA	0.452632	4.86177	2	0.142857	14	43	1X	268	268	1.09827	3.0608	3.01995	0	1	1	60	59.8889	6	1	17.102	1	0.942222	0	0	0	0	1705	8837	225	21	3.0608	13.5202	22	1	21	3.0608	22	110	3.25157	115	snp	GT:AD:AO:DP:GQ:QA:QR:RO	0/0/0/0	52,0	0	52	74	0	2048	52	0/1	31,27	27	58	99	1089	1222	31	0/1	21,16	16	37	99	616	841	21	0/0	49,0	0	49	99	0	1946	49	0/0	41,0	0	41	99	0	1562	41	0/0	31,0	0	31	99	0	1218	31	0.1111	0	0	0	0	ambiguous	0	0/0	FALSE	FALSE	FALSE	0.43243243243243246	0.46551724137931033
chr02	35423163	NA	G	A	1641.88	NA	0.551402	5.46589	2	0.142857	14	59	1X	316	316	1.02392	5.99147	3.42432	0	1	1	60	59.9339	6	1	15.9881	0.915254	0.949416	0	0	0	0	2242	10061	257	29	3.0471	3.69469	30	1	35	7.46366	24	119	6.0605	138	snp	GT:AD:AO:DP:GQ:QA:QR:RO	0/0/0/0	61,0	0	61	69	0	2392	61	0/1	30,38	38	68	99	1429	1159	30	0/1	18,21	21	39	99	813	722	18	0/0	69,0	0	69	99	0	2681	69	0/0	51,0	0	51	99	0	1999	51	0/0	28,0	0	28	78	0	1108	28	0.0660999999999987	0	0	0	0	ambiguous	0	0/0	FALSE	FALSE	FALSE	0.5384615384615384	0.5588235294117647
chr02	35423188	NA	G	A	1854.79	NA	0.576577	8.66395	2	0.142857	14	64	1X	298	298	1.18717	3.55317	5.38593	0	1	1	60	59.9274	6	1	10.5211	0.90625	0.961538	0	0	0	0	2504	9224	234	34	3.55317	6.01695	30	1	36	5.18177	28	109	5.38593	125	snp	GT:AD:AO:DP:GQ:QA:QR:RO	0/0/0/0	56,0	0	56	46	0	2193	56	0/1	29,41	41	70	99	1577	1173	29	0/1	18,23	23	41	99	927	726	18	0/0	56,0	0	56	99	0	2208	56	0/0	43,0	0	43	99	0	1670	43	0/0	32,0	0	32	72	0	1254	32	0.0726000000000013	0	0	0	0	ambiguous	0	0/0	FALSE	FALSE	FALSE	0.5609756097560976	0.5857142857142857
chr02	35423259	NA	G	A	1810.55	NA	0.542373	4.85053	2	0.142857	14	64	1X	300	300	1.2967	7.89611	4.33527	0	1	1	60	60	6	1	10.6951	0.890625	0.957627	0	0	0	0	2480	9264	236	30	3.55317	5.99147	34	1	32	3.0103	32	121	3.34154	115	snp	GT:AD:AO:DP:GQ:QA:QR:RO	0/0/0/0	56,0	0	56	46	0	2241	56	0/1	34,42	42	76	99	1618	1300	34	0/1	20,22	22	42	99	862	766	20	0/0	53,0	0	53	99	0	2074	53	0/0	49,0	0	49	99	0	1926	49	0/0	24,0	0	24	49	0	957	24	0	0	0	0	0	ambiguous	0	0/0	FALSE	FALSE	FALSE	0.5238095238095238	0.5526315789473685
chr02	35423458	NA	C	T	1435.78	NA	0.480769	3.34437	2	0.142857	14	50	1X	293	293	1.10053	9.26414	5.30739	0	1	1	60	60	6	1	18.0444	0.84	0.954545	0	0	0	0	1994	9442	242	27	3.70517	3.15387	23	1	24	3.18402	26	126	3.9076	116	snp	GT:AD:AO:DP:GQ:QA:QR:RO	0/0/0/0	60,0	0	60	78	0	2350	60	0/1	30,22	22	52	99	881	1163	30	0/1	24,28	28	52	99	1113	964	24	0/0	43,0	0	43	99	0	1663	43	0/0	56,0	0	57	99	0	2186	56	0/0	29,0	0	29	91	0	1116	29	0	0	0	0	0	ambiguous	0	0/0	FALSE	FALSE	FALSE	0.5384615384615384	0.4230769230769231
chr02	35423621	NA	G	A	1694.65	NA	0.46875	4.09604	2	0.142857	14	60	1X	298	298	1.50588	6.62942	3.45925	0	1	1	60	60	6	1	9.52716	0.833333	0.957806	0	0	0	0	2377	9359	237	29	3.15506	6.3179	31	1	26	5.32654	34	128	6.3179	109	snp	GT:AD:AO:DP:GQ:QA:QR:RO	0/0/0/0	46,0	0	46	41	0	1838	46	0/1	38,32	32	70	99	1254	1521	38	0/1	30,28	28	58	99	1123	1189	30	0/0	45,0	0	45	99	0	1793	45	0/0	50,0	0	51	99	0	1930	50	0/0	28,0	0	28	68	0	1088	28	0	0	0	0	0	ambiguous	0	0/0	FALSE	FALSE	FALSE	0.4827586206896552	0.45714285714285713
chr02	35423667	NA	G	A	1755.18	NA	0.504132	3.02825	2	0.142857	14	61	1X	313	313	1.26042	7.31765	7.18091	0	1	1	60	60	6	1	12.7283	0.918033	0.956349	0	0	0	0	2421	9810	252	29	3.33068	3.872	32	1	25	7.31765	36	126	3.0103	126	snp	GT:AD:AO:DP:GQ:QA:QR:RO	0/0/0/0	54,0	0	54	55	0	2120	54	0/1	35,34	34	69	99	1364	1383	35	0/1	25,27	27	52	99	1057	959	25	0/0	53,0	0	53	99	0	2076	53	0/0	58,0	0	58	99	0	2200	58	0/0	27,0	0	27	69	0	1072	27	0	0	0	0	0	ambiguous	0	0/0	FALSE	FALSE	FALSE	0.5192307692307693	0.4927536231884058
chr02	35423683	NA	C	T	1861.95	NA	0.52	3.44459	2	0.142857	14	65	1X	324	324	1.25628	3.31097	3.68941	0	1	1	60	60	6	1	12.8663	0.923077	0.953668	0	0	0	0	2551	10191	259	35	3.84548	3.01868	30	1	29	4.64726	36	127	3.2199	132	snp	GT:AD:AO:DP:GQ:QA:QR:RO	0/0/0/0	58,0	0	58	56	0	2261	58	0/1	34,40	40	74	99	1578	1327	34	0/1	26,25	25	51	99	973	988	26	0/0	54,0	0	54	99	0	2168	54	0/0	60,0	0	60	99	0	2370	60	0/0	27,0	0	27	65	0	1077	27	0	0	0	0	0	ambiguous	0	0/0	FALSE	FALSE	FALSE	0.49019607843137253	0.5405405405405406
chr02	35424094	NA	G	C	1149.18	NA	0.452632	4.86177	2	0.142857	14	43	1X	288	288	0.984456	5.48477	3.44459	0	1	1	60	60	6	1	20.5183	0.930233	0.979592	0	0	0	0	1644	9601	245	25	5.48477	4.50817	18	1	16	9.12072	27	110	8.54977	135	snp	GT:AD:AO:DP:GQ:QA:QR:RO	0/0/0/0	63,0	0	63	96	0	2502	63	0/1	27,24	24	51	99	911	1034	27	0/1	25,19	19	44	99	733	943	25	0/0	50,0	0	50	99	0	2013	50	0/0	56,0	0	56	99	0	2147	56	0/0	24,0	0	24	89	0	962	24	0	0	0	0	0	ambiguous	0	0/0	FALSE	FALSE	FALSE	0.4318181818181818	0.47058823529411764
chr02	35424161	NA	G	T	1325.04	NA	0.494845	3.03269	2	0.142857	14	48	1X	277	277	1.07778	4.6389	14.6263	0	1	1	60	60	6	1	19.4503	0.895833	0.991266	0	0	0	0	1845	9079	229	20	5.9056	5.75072	28	1	25	3.19126	23	110	3.77838	119	snp	GT:AD:AO:DP:GQ:QA:QR:RO	0/0/0/0	66,0	0	66	84	0	2631	66	0/1	30,32	32	62	99	1272	1165	30	0/1	19,16	16	35	99	573	743	19	0/0	42,0	0	42	99	0	1695	42	0/0	44,0	0	44	99	0	1736	44	0/0	28,0	0	28	86	0	1109	28	0	0	0	0	0	ambiguous	0	0/0	FALSE	FALSE	FALSE	0.45714285714285713	0.5161290322580645
chr02	35424374	NA	G	C	1589.65	NA	0.544554	4.75178	2	0.142857	14	55	1X	263	263	1.24691	3.99733	5.68288	0	1	1	60	59.9952	6	1	11.047	0.909091	0.951923	0	0	0	0	2173	8232	208	34	9.68264	5.68288	21	1	26	3.36563	29	106	3.17734	102	snp	GT:AD:AO:DP:GQ:QA:QR:RO	0/0/0/0	56,0	0	56	52	0	2246	56	0/1	25,36	36	61	99	1426	999	25	0/1	21,19	19	40	99	747	832	21	0/0	39,0	0	39	99	0	1511	39	0/0	45,0	0	45	99	0	1794	45	0/0	22,0	0	22	48	0	850	22	0.00480000000000302	0	0	0	0	ambiguous	0	0/0	FALSE	FALSE	FALSE	0.475	0.5901639344262295
chr02	35424620	NA	G	T	1451.46	NA	0.524752	3.54779	2	0.142857	14	53	1X	270	270	1.19527	3.37904	3.50063	0	1	1	60	59.9309	6	1	13.502	0.924528	0.981567	0	0	0	0	2005	8601	217	25	3.37904	3.82085	28	1	25	3.37904	28	105	3.50063	112	snp	GT:AD:AO:DP:GQ:QA:QR:RO	0/0/0/0	56,0	0	56	59	0	2206	56	0/1	32,31	31	63	99	1209	1286	32	0/1	16,22	22	38	99	796	631	16	0/0	42,0	0	42	99	0	1674	42	0/0	46,0	0	46	99	0	1796	46	0/0	25,0	0	25	64	0	1008	25	0.0690999999999988	0	0	0	0	ambiguous	0	0/0	FALSE	FALSE	FALSE	0.5789473684210527	0.49206349206349204
chr02	35424680	NA	G	A	1599.35	NA	0.518182	3.32615	2	0.142857	14	57	1X	289	289	1.22905	4.877	4.84482	0	1	1	60	59.9741	6	1	12.3244	0.947368	0.965517	0	0	0	0	2203	9064	232	28	3.0484	3.04774	29	1	30	3.35316	27	120	3.60933	112	snp	GT:AD:AO:DP:GQ:QA:QR:RO	0/0/0/0	57,0	0	57	59	0	2211	57	0/1	36,37	37	73	99	1464	1448	36	0/1	17,20	20	37	99	739	657	17	0/0	45,0	0	45	99	0	1737	45	0/0	55,0	0	55	99	0	2162	55	0/0	22,0	0	22	54	0	849	22	0.0259	0	0	0	0	ambiguous	0	0/0	FALSE	FALSE	FALSE	0.5405405405405406	0.5068493150684932
chr02	35424777	NA	C	A	1542.86	NA	0.495495	3.02986	2	0.142857	14	55	1X	280	280	1.31361	3.99733	4.17807	0	1	1	60	59.9733	6	1	12.2364	0.909091	0.942222	0	0	0	0	2146	8870	225	22	7.78754	5.18177	33	1	28	3.04978	27	108	3.79203	117	snp	GT:AD:AO:DP:GQ:QA:QR:RO	0/0/0/0	52,0	0	52	53	0	2102	52	0/1	35,35	35	70	99	1369	1395	35	0/1	21,20	20	41	99	777	841	21	0/0	56,0	0	56	99	0	2181	56	0/0	39,0	0	39	99	0	1498	39	0/0	22,0	0	22	54	0	853	22	0.0266999999999982	0	0	0	0	ambiguous	0	0/0	FALSE	FALSE	FALSE	0.4878048780487805	0.5
chr02	35425275	NA	G	A	1234.49	NA	0.46875	3.8246000000000002	2	0.142857	14	45	1X	269	269	1.10983	3.05855	4.91034	0	1	1	60	60	6	1	12.335	0.866667	0.946429	0	0	0	0	1738	8865	224	21	3.44459	5.49198	24	1	27	6.91895	18	105	4.91034	119	snp	GT:AD:AO:DP:GQ:QA:QR:RO	0/0/0/0	61,0	0	61	82	0	2438	61	0/1	35,28	28	63	99	1078	1385	35	0/1	16,17	17	33	99	660	612	16	0/0	60,0	0	60	99	0	2368	60	0/0	36,0	0	36	99	0	1429	36	0/0	16,0	0	16	54	0	633	16	0	0	0	0	0	ambiguous	0	0/0	FALSE	FALSE	FALSE	0.5151515151515151	0.4444444444444444
chr02	35425366	NA	C	T	1228.85	NA	0.52381	3.42391	2	0.142857	14	44	1X	298	298	0.785047	4.78696	3.55744	0	1	1	60	59.9764	6	1	19.5097	0.954545	0.952756	0	0	0	0	1691	10046	254	18	6.16881	3.55744	26	1	25	4.78696	19	116	7.14807	138	snp	GT:AD:AO:DP:GQ:QA:QR:RO	0/0/0/0	88,0	0	88	99	0	3477	88	0/1	27,32	32	59	99	1216	1086	27	0/1	13,12	12	25	99	475	524	13	0/0	58,0	0	58	99	0	2263	58	0/0	46,0	0	46	99	0	1798	46	0/0	22,0	0	22	85	0	898	22	0.0236000000000018	0	0	0	0	ambiguous	0	0/0	FALSE	FALSE	FALSE	0.48	0.5423728813559322
chr02	35425535	NA	T	C	1574.85	NA	0.561224	6.20103	2	0.142857	14	55	1X	271	271	1.13295	3.36563	4.45795	0	1	1	60	59.9028	6	1	13.8226	0.909091	0.953704	0	0	0	0	2136	8354	216	29	3.36563	6.26751	26	1	26	3.36563	29	111	3.37221	105	snp	GT:AD:AO:DP:GQ:QA:QR:RO	0/0/0/0	68,0	0	68	70	0	2640	68	0/1	24,32	32	56	99	1237	936	24	0/1	19,23	23	42	99	899	748	19	0/0	50,0	0	50	99	0	1926	50	0/0	30,0	0	30	75	0	1133	30	0/0	25,0	0	25	60	0	971	25	0.0972000000000008	0	0	0	0	ambiguous	0	0/0	FALSE	FALSE	FALSE	0.5476190476190477	0.5714285714285714
chr02	35425569	NA	G	T	1648.48	NA	0.557692	6.01695	2	0.142857	14	58	1X	282	282	1.16854	3.16006	15.5738	0	1	1	60	59.9062	6	1	13.3023	0.931034	0.959821	0	0	0	0	2240	8797	224	30	3.16006	3.04908	28	1	28	3.16006	30	107	3.97971	117	snp	GT:AD:AO:DP:GQ:QA:QR:RO	0/0/0/0	79,0	0	79	81	0	3129	79	0/1	27,31	31	58	99	1176	1077	27	0/1	19,27	27	46	99	1064	730	19	0/0	45,0	0	45	99	0	1748	45	0/0	29,0	0	29	70	0	1112	29	0/0	25,0	0	25	58	0	1001	25	0.0938000000000017	0	0	0	0	ambiguous	0	0/0	FALSE	FALSE	FALSE	0.5869565217391305	0.5344827586206896
chr02	35425795	NA	G	A	1537.94	NA	0.524752	3.54779	2	0.142857	14	53	1X	223	223	1.65574	3.05127	4.84966	0	1	1	59.9245	58.6353	6	1	2.3132	0.924528	0.947059	0	0	0	0	2120	6746	170	25	3.37904	3.21467	28	1	26	3.05127	27	72	11.6451	98	snp	GT:AD:AO:DP:GQ:QA:QR:RO	0/0/0/0	51,0	0	51	35	0	1999	51	0/1	23,34	34	57	99	1382	908	23	0/1	25,19	19	44	99	738	1000	25	0/0	28,0	0	28	56	0	1115	28	0/0	13,0	0	13	10	0	525	13	0/0	30,0	0	30	62	0	1199	30	1.2892	0	0	0	0	ambiguous	0	0/0	FALSE	FALSE	FALSE	0.4318181818181818	0.5964912280701754
chr02	35428022	NA	G	A	924.76	NA	0.423077	7.01917	2	0.142857	14	33	1X	211	211	1.17293	4.65535	7.89001	0	1	1	60	60	6	1	10.7381	0.939394	0.977528	0	0	0	0	1337	7038	178	13	6.23461	3.44947	20	1	11	10.9724	22	87	3.20549	91	snp	GT:AD:AO:DP:GQ:QA:QR:RO	0/0/0/0	30,0	0	30	47	0	1209	30	0/1	23,18	18	41	99	734	927	23	0/1	22,15	15	37	99	603	852	22	0/0	40,0	0	40	99	0	1577	40	0/0	36,0	0	36	99	0	1386	36	0/0	27,0	0	27	90	0	1087	27	0	0	0	0	0	ambiguous	0	0/0	FALSE	FALSE	FALSE	0.40540540540540543	0.43902439024390244
chr02	35428153	NA	T	C	1052.72	NA	0.4875	3.11887	2	0.142857	14	39	1X	231	231	1.0596	7.52028	3.19126	0	1	1	60	59.901	6	1	14.4141	0.923077	0.958333	0	0	0	0	1483	7641	192	18	3.51141	4.6389	21	1	17	4.40227	22	104	5.9056	88	snp	GT:AD:AO:DP:GQ:QA:QR:RO	0/0/0/0	47,0	0	47	63	0	1842	47	0/1	22,22	22	44	99	825	880	22	0/1	19,17	17	36	99	658	740	19	0/0	41,0	0	41	99	0	1648	41	0/0	27,0	0	27	85	0	1072	27	0/0	36,0	0	36	99	0	1459	36	0.0989999999999966	0	0	0	0	ambiguous	0	0/0	FALSE	FALSE	FALSE	0.4722222222222222	0.5
chr02	35429052	NA	T	A	966.62	NA	0.448718	4.79202	2	0.142857	14	35	1X	208	208	1.2	6.05036	3.62534	0	1	1	60	60	6	1	8.6291	0.942857	0.965318	0	0	0	0	1376	6917	173	16	3.56868	10.8552	19	1	17	3.07234	18	96	7.54152	77	snp	GT:AD:AO:DP:GQ:QA:QR:RO	0/0/0/0	27,0	0	27	37	0	1085	27	0/1	24,19	19	43	99	756	968	24	0/1	19,16	16	35	99	620	758	19	0/0	40,0	0	40	99	0	1565	40	0/0	31,0	0	31	97	0	1246	31	0/0	32,0	0	32	99	0	1295	32	0	0	0	0	0	ambiguous	0	0/0	FALSE	FALSE	FALSE	0.45714285714285713	0.4418604651162791
chr02	35431675	NA	T	C	1497.01	NA	0.545455	4.78696	2	0.142857	14	54	1X	231	231	1.5	7.03155	3.31701	0	1	1	60.3704	60	6	1	4.15013	0.944444	0.954802	0	0	0	0	2071	6932	177	26	3.17115	5.77065	28	1	26	3.17115	28	95	5.08363	82	snp	GT:AD:AO:DP:GQ:QA:QR:RO	0/0/0/0	37,0	0	37	18	0	1464	37	0/1	25,34	34	59	99	1299	982	25	0/1	20,20	20	40	99	772	765	20	0/0	27,0	0	27	53	0	1068	27	0/0	30,0	0	30	62	0	1162	30	0/0	38,0	0	38	86	0	1491	38	0.370399999999997	0	0	0	0	ambiguous	0	0/0	FALSE	FALSE	FALSE	0.5	0.576271186440678
chr02	35431689	NA	C	A	1579.64	NA	0.57	7.26639	2	0.142857	14	57	1X	222	222	1.63934	4.877	3.12874	0	1	1	60.3509	60	6	1	1.02656	0.929825	0.975758	0	0	0	0	2178	6376	165	29	3.0484	3.65516	28	1	30	3.35316	27	94	9.97217	71	snp	GT:AD:AO:DP:GQ:QA:QR:RO	0/0/0/0	34,0	0	34	6	0	1341	34	0/1	25,33	33	58	99	1268	965	25	0/1	18,24	24	42	99	910	679	18	0/0	27,0	0	27	45	0	1018	27	0/0	28,0	0	28	48	0	1084	28	0/0	33,0	0	33	63	0	1289	33	0.350900000000003	0	0	0	0	ambiguous	0	0/0	FALSE	FALSE	FALSE	0.5714285714285714	0.5689655172413793
chr02	35431725	NA	G	A	1566.51	NA	0.54902	5.13919	2	0.142857	14	56	1X	224	224	1.67213	5.49198	4.58364	0	1	1	60.3571	60	6	1	1.31836	0.910714	0.976048	0	0	0	0	2168	6430	167	26	3.63072	9.8888	30	1	26	3.63072	30	93	7.70432	74	snp	GT:AD:AO:DP:GQ:QA:QR:RO	0/0/0/0	33,0	0	33	7	0	1292	33	0/1	30,35	35	65	99	1383	1179	30	0/1	16,21	21	37	99	785	602	16	0/0	28,0	0	28	50	0	1054	28	0/0	29,0	0	29	53	0	1112	29	0/0	31,0	0	32	59	0	1191	31	0.357100000000003	0	0	0	0	ambiguous	0	0/0	FALSE	FALSE	FALSE	0.5675675675675675	0.5384615384615384
chr02	35433067	NA	T	C	1744.85	NA	0.534483	4.20835	2	0.142857	14	62	1X	251	251	1.71852	3.57068	12.6728	0	1	1	60	60	6	1	1.37519	0.822581	0.94709	0	0	0	0	2415	7519	189	33	3.57068	4.95199	29	1	28	4.27115	34	83	9.08812	106	snp	GT:AD:AO:DP:GQ:QA:QR:RO	0/0/0/0	35,0	0	35	7	0	1405	35	0/1	36,42	42	78	99	1644	1451	36	0/1	18,20	20	38	99	771	730	18	0/0	39,0	0	39	81	0	1535	39	0/0	28,0	0	28	48	0	1100	28	0/0	33,0	0	33	63	0	1298	33	0	0	0	0	0	ambiguous	0	0/0	FALSE	FALSE	FALSE	0.5263157894736842	0.5384615384615384
chr02	35434426	NA	C	T	1299.41	NA	0.534091	3.89863	2	0.142857	14	47	1X	232	232	1.22222	8.60069	4.99397	0	1	1	60	60	6	1	9.41057	0.893617	0.956757	0	0	0	0	1805	7213	185	28	6.75262	10.3464	19	1	28	6.75262	19	101	6.40249	84	snp	GT:AD:AO:DP:GQ:QA:QR:RO	0/0/0/0	43,0	0	43	41	0	1707	43	0/1	23,27	27	50	99	1021	896	23	0/1	18,20	20	38	99	784	694	18	0/0	44,0	0	44	99	0	1710	44	0/0	30,0	0	30	77	0	1174	30	0/0	27,0	0	27	68	0	1032	27	0	0	0	0	0	ambiguous	0	0/0	FALSE	FALSE	FALSE	0.5263157894736842	0.54
chr02	35434472	NA	A	C	1408.86	NA	0.532609	3.86001	2	0.142857	14	49	1X	227	227	1.36296	3.40914	10.0371	0	1	1	60	60	6	1	5.11374	0.897959	0.97191	0	0	0	0	1937	6913	178	20	6.59988	10.0371	29	1	25	3.05462	24	86	3.44947	92	snp	GT:AD:AO:DP:GQ:QA:QR:RO	0/0/0/0	33,0	0	33	22	0	1315	33	0/1	25,29	29	54	99	1180	999	25	0/1	18,20	20	38	99	757	670	18	0/0	42,0	0	42	99	0	1651	42	0/0	31,0	0	31	74	0	1180	31	0/0	29,0	0	29	68	0	1098	29	0	0	0	0	0	ambiguous	0	0/0	FALSE	FALSE	FALSE	0.5263157894736842	0.5370370370370371
chr02	35434483	NA	T	A	1362.34	NA	0.539326	4.20583	2	0.142857	14	48	1X	221	221	1.34848	5.9056	13.5664	0	1	1	60	60	6	1	4.79647	0.895833	0.976879	0	0	0	0	1877	6890	173	20	5.9056	12.1606	28	1	24	3.0103	24	81	4.52908	92	snp	GT:AD:AO:DP:GQ:QA:QR:RO	0/0/0/0	32,0	0	32	21	0	1268	32	0/1	24,28	28	52	99	1107	957	24	0/1	17,20	20	37	99	770	648	17	0/0	41,0	0	41	99	0	1656	41	0/0	32,0	0	32	77	0	1282	32	0/0	27,0	0	27	62	0	1079	27	0	0	0	0	0	ambiguous	0	0/0	FALSE	FALSE	FALSE	0.5405405405405406	0.5384615384615384
chr02	35434497	NA	T	C	1378.21	NA	0.533333	3.87889	2	0.142857	14	48	1X	222	222	1.36364	4.6389	6.20511	0	1	1	60	60	6	1	5.45884	0.895833	0.982759	0	0	0	0	1894	6942	174	22	3.73412	14.2421	26	1	23	3.19126	25	79	6.20511	95	snp	GT:AD:AO:DP:GQ:QA:QR:RO	0/0/0/0	34,0	0	34	24	0	1374	34	0/1	23,28	28	51	99	1105	917	23	0/1	19,20	20	39	99	789	716	19	0/0	47,0	0	47	99	0	1877	47	0/0	28,0	0	28	66	0	1132	28	0/0	23,0	0	23	50	0	926	23	0	0	0	0	0	ambiguous	0	0/0	FALSE	FALSE	FALSE	0.5128205128205128	0.5490196078431373
chr02	35434512	NA	G	A	1328.44	NA	0.534091	3.89863	2	0.142857	14	47	1X	220	220	1.33333	3.0565	3.3241	0	1	1	60	60	6	1	4.62657	0.87234	0.99422	0	0	0	0	1830	6856	173	27	5.27418	12.1606	20	1	24	3.0565	23	77	7.54152	96	snp	GT:AD:AO:DP:GQ:QA:QR:RO	0/0/0/0	30,0	0	30	20	0	1189	30	0/1	24,26	26	50	99	1016	953	24	0/1	17,21	21	38	99	814	670	17	0/0	46,0	0	46	99	0	1833	46	0/0	30,0	0	30	73	0	1179	30	0/0	26,0	0	26	61	0	1032	26	0	0	0	0	0	ambiguous	0	0/0	FALSE	FALSE	FALSE	0.5526315789473685	0.52
chr02	35434568	NA	A	G	1362.14	NA	0.516129	3.22044	2	0.142857	14	48	1X	237	237	1.29167	3.73412	3.57327	0	1	1	60	60	6	1	6.47633	0.916667	0.989418	0	0	0	0	1880	7491	189	22	3.73412	12.6728	26	1	22	3.73412	26	87	5.59539	102	snp	GT:AD:AO:DP:GQ:QA:QR:RO	0/0/0/0	33,0	0	33	28	0	1297	33	0/1	22,27	27	49	99	1072	889	22	0/1	23,21	21	44	99	808	885	23	0/0	50,0	0	50	99	0	1997	50	0/0	32,0	0	32	83	0	1274	32	0/0	29,0	0	29	74	0	1149	29	0	0	0	0	0	ambiguous	0	0/0	FALSE	FALSE	FALSE	0.4772727272727273	0.5510204081632653
chr02	35434627	NA	T	C	1546.61	NA	0.558824	6.07591	2	0.142857	14	57	1X	225	225	1.65854	3.35316	3.21711	0	1	1	60	60	6	1	0.424543	0.964912	0.97619	0	0	0	0	2153	6512	168	21	11.5819	4.87156	36	1	30	3.35316	27	78	4.87156	90	snp	GT:AD:AO:DP:GQ:QA:QR:RO	0/0/0/0	31,0	0	31	4	0	1171	31	0/1	19,27	27	46	99	1012	744	19	0/1	26,30	30	56	99	1141	1000	26	0/0	50,0	0	50	99	0	1971	50	0/0	18,0	0	18	20	0	717	18	0/0	24,0	0	24	38	0	909	24	0	0	0	0	0	ambiguous	0	0/0	FALSE	FALSE	FALSE	0.5357142857142857	0.5869565217391305
chr02	35435367	NA	A	G	1029.38	NA	0.419355	8.26386	2	0.142857	14	41	1X	206	206	1.40741	3.48696	4.60271	0	1	1	58.3171	60	6	1	5.44811	0.95122	0.951515	0	0	0	0	1576	6537	165	19	3.48696	9.97217	22	1	27	11.961	14	77	4.60271	88	snp	GT:AD:AO:DP:GQ:QA:QR:RO	0/0/0/0	24,0	0	24	24	0	950	24	0/1	31,23	23	54	99	927	1236	31	0/1	23,16	16	39	99	588	892	23	0/0	30,0	0	30	84	0	1196	30	0/0	26,1	1	27	55	20	1032	26	0/0	31,1	1	32	47	41	1231	31	1.6829	0	1	0	1	ambiguous	0.03125	0/0	FALSE	FALSE	FALSE	0.41025641025641024	0.42592592592592593
chr02	35435410	NA	A	T	1063.21	NA	0.408163	10.1895	2	0.142857	14	40	1X	200	200	1.92157	3.87889	4.36747	0	1	1	58.575	60	6	1	5.18295	0.95	0.9625	0	0	0	0	1570	6234	160	22	3.87889	3.22745	18	1	26	10.8276	14	77	3.49888	83	snp	GT:AD:AO:DP:GQ:QA:QR:RO	0/0/0/0	26,0	0	26	23	0	1017	26	0/1	36,25	25	61	99	997	1403	36	0/1	22,15	15	37	99	573	850	22	0/0	26,0	0	26	68	0	1027	26	0/0	21,0	0	21	53	0	819	21	0/0	29,0	0	29	77	0	1118	29	1.425	0	0	0	0	ambiguous	0	0/0	FALSE	FALSE	FALSE	0.40540540540540543	0.4098360655737705
chr02	35435436	NA	A	T	1087.61	NA	0.405941	10.7717	2	0.142857	14	41	1X	209	209	1.87037	5.60547	4.30284	0	1	1	58.8049	60	6	1	6.6243	0.97561	0.934524	0	0	0	0	1602	6631	168	21	3.06326	11.7479	20	1	24	5.60547	17	84	3.0103	84	snp	GT:AD:AO:DP:GQ:QA:QR:RO	0/0/0/0	30,0	0	30	29	0	1183	30	0/1	37,25	25	62	99	973	1430	37	0/1	23,16	16	39	99	629	899	23	0/0	26,0	0	26	70	0	1045	26	0/0	26,0	0	26	70	0	1030	26	0/0	26,0	0	26	70	0	1044	26	1.1951	0	0	0	0	ambiguous	0	0/0	FALSE	FALSE	FALSE	0.41025641025641024	0.4032258064516129
chr02	35435520	NA	G	A	1398.93	NA	0.454545	4.98437	2	0.142857	14	50	1X	228	228	1.86441	4.57376	3.79105	0	1	1	59.76	60	6	1	6.14669	0.92	0.932584	0	0	0	0	1989	6944	178	21	5.78978	6.13332	29	1	25	3.0103	25	94	4.23023	84	snp	GT:AD:AO:DP:GQ:QA:QR:RO	0/0/0/0	38,0	0	38	27	0	1473	38	0/1	37,31	31	68	99	1242	1434	37	0/1	23,19	19	42	99	747	876	23	0/0	28,0	0	28	64	0	1105	28	0/0	30,0	0	30	70	0	1158	30	0/0	22,0	0	22	45	0	898	22	0.240000000000002	0	0	0	0	ambiguous	0	0/0	FALSE	FALSE	FALSE	0.4523809523809524	0.45588235294117646
chr02	35435546	NA	C	T	1334.56	NA	0.457944	4.65412	2	0.142857	14	49	1X	237	237	1.64615	5.18177	4.16534	0	1	1	60	59.9894	6	1	8.28531	0.918367	0.93617	0	0	0	0	1901	7316	188	27	4.11819	4.16534	22	1	22	4.11819	27	98	3.74952	90	snp	GT:AD:AO:DP:GQ:QA:QR:RO	0/0/0/0	41,0	0	41	36	0	1590	41	0/1	36,31	31	67	99	1203	1381	36	0/1	22,18	18	40	99	698	878	22	0/0	31,0	0	31	78	0	1218	31	0/0	30,0	0	30	75	0	1164	30	0/0	28,0	0	28	69	0	1085	28	0.0105999999999966	0	0	0	0	ambiguous	0	0/0	FALSE	FALSE	FALSE	0.45	0.4626865671641791
chr02	35435581	NA	T	A	1475.37	NA	0.5	3.0103	2	0.142857	14	53	1X	237	237	1.61832	3.05127	3.76559	0	1	1	60	60	6	1	6.02772	0.943396	0.940217	0	0	0	0	2062	7217	184	30	5.01789	6.83398	23	1	26	3.05127	27	91	3.05751	93	snp	GT:AD:AO:DP:GQ:QA:QR:RO	0/0/0/0	40,0	0	40	26	0	1518	40	0/1	34,31	31	65	99	1219	1343	34	0/1	19,22	22	41	99	843	743	19	0/0	29,0	0	29	64	0	1185	29	0/0	30,0	0	30	67	0	1197	30	0/0	32,0	0	32	73	0	1231	32	0	0	0	0	0	ambiguous	0	0/0	FALSE	FALSE	FALSE	0.5365853658536586	0.47692307692307695
chr02	35435612	NA	A	G	1299.74	NA	0.522727	3.40511	2	0.142857	14	46	1X	218	218	1.35385	6.03148	3.2123	0	1	1	60	60	6	1	9.26025	0.869565	0.94186	0	0	0	0	1799	6784	172	20	4.70971	8.06024	26	1	23	3.0103	23	82	3.81829	90	snp	GT:AD:AO:DP:GQ:QA:QR:RO	0/0/0/0	45,0	0	45	40	0	1776	45	0/1	26,23	23	49	99	921	1036	26	0/1	16,23	23	39	99	878	621	16	0/0	24,0	0	24	56	0	945	24	0/0	31,0	0	31	77	0	1227	31	0/0	30,0	0	30	74	0	1179	30	0	0	0	0	0	ambiguous	0	0/0	FALSE	FALSE	FALSE	0.5897435897435898	0.46938775510204084
chr02	35435638	NA	A	G	1187.24	NA	0.505882	3.03585	2	0.142857	14	43	1X	216	216	1.29771	7.10075	6.63779	0	1	1	60	60	6	1	9.70061	0.906977	0.942197	0	0	0	0	1661	6812	173	18	5.48477	3.02285	25	1	24	4.27278	19	83	3.62534	90	snp	GT:AD:AO:DP:GQ:QA:QR:RO	0/0/0/0	42,0	0	42	42	0	1602	42	0/1	23,18	18	41	99	707	912	23	0/1	19,25	25	44	99	954	739	19	0/0	28,0	0	28	74	0	1123	28	0/0	26,0	0	26	68	0	1048	26	0/0	35,0	0	35	95	0	1388	35	0	0	0	0	0	ambiguous	0	0/0	FALSE	FALSE	FALSE	0.5681818181818182	0.43902439024390244
chr02	35435647	NA	A	G	1198.15	NA	0.506024	3.03646	2	0.142857	14	42	1X	216	216	1.24812	4.87156	4.2582700000000004	0	1	1	60	60	6	1	10.7685	0.904762	0.942529	0	0	0	0	1660	6803	174	20	3.21711	3.0103	22	1	24	4.87156	18	81	4.80738	93	snp	GT:AD:AO:DP:GQ:QA:QR:RO	0/0/0/0	44,0	0	44	47	0	1715	44	0/1	25,18	18	43	99	725	953	25	0/1	16,24	24	40	99	935	626	16	0/0	29,0	0	29	79	0	1153	29	0/0	25,0	0	25	67	0	979	25	0/0	35,0	0	35	97	0	1377	35	0	0	0	0	0	ambiguous	0	0/0	FALSE	FALSE	FALSE	0.6	0.4186046511627907
chr02	35435779	NA	G	A	1189.96	NA	0.455446	4.75178	2	0.142857	14	46	1X	211	211	1.83636	12.2627	11.2356	0	1	1	60	60	6	1	4.91131	0.934783	0.969697	0	0	0	0	1729	6453	165	22	3.19912	3.33931	24	1	22	3.19912	24	74	6.81367	91	snp	GT:AD:AO:DP:GQ:QA:QR:RO	0/0/0/0	32,0	0	32	21	0	1241	32	0/1	36,28	28	64	99	1061	1402	36	0/1	19,18	18	37	99	668	743	19	0/0	22,0	0	22	48	0	864	22	0/0	23,0	0	23	51	0	885	23	0/0	33,0	0	33	81	0	1318	33	0	0	0	0	0	ambiguous	0	0/0	FALSE	FALSE	FALSE	0.4864864864864865	0.4375
chr02	35435973	NA	C	A	1709.35	NA	0.535714	4.25114	2	0.142857	14	60	1X	215	215	2.17476	3.15506	4.70545	1	1	1	60	59.9226	6	1	1.923	0.916667	0.96129	0	0	0	0	2373	6132	155	34	5.32654	3.69677	26	1	27	4.31318	33	79	3.13639	76	snp	GT:AD:AO:DP:GQ:QA:QR:RO	0/0/0/0	31,0	0	31	1	0	1217	31	0/1	25,34	34	59	99	1354	1003	25	0/1	27,26	26	53	99	1019	1035	27	0/0	28,0	0	28	74	0	1113	28	0/0	27,0	0	27	71	0	1067	27	0/0	17,0	0	17	41	0	697	17	0.0773999999999972	0	0	0	0	ambiguous	0	0/0	FALSE	FALSE	FALSE	0.49056603773584906	0.576271186440678
chr02	35436097	NA	C	T	1049.37	NA	0.465116	3.91929	2	0.142857	14	40	1X	199	199	1.52212	3.22745	6.95719	0	1	1	59.9	60	6	1	7.97276	0.9	0.949686	0	0	0	0	1506	6270	159	16	6.48466	5.31834	24	1	21	3.22745	19	85	4.6628	74	snp	GT:AD:AO:DP:GQ:QA:QR:RO	0/0/0/0	36,0	0	36	35	0	1463	36	0/1	21,20	20	41	99	748	817	21	0/1	25,20	20	45	99	758	966	25	0/0	28,0	0	28	74	0	1108	28	0/0	27,0	0	27	71	0	1031	27	0/0	22,0	0	22	56	0	885	22	0.100000000000001	0	0	0	0	ambiguous	0	0/0	FALSE	FALSE	FALSE	0.4444444444444444	0.4878048780487805
chr02	35436225	NA	T	A	1104.12	NA	0.476744	3.41429	2	0.142857	14	41	1X	209	209	1.39837	11.961	10.545	0	1	1.5	60	60	6	1	7.31333	0.829268	0.957831	0	0	0	0	1581	6409	166	15	9.41879	7.2486	26	1	17	5.60547	24	89	4.89399	77	snp	GT:AD:AO:DP:GQ:QA:QR:RO	0/0/0/0	33,0	0	34	32	0	1307	33	0/1	26,21	21	48	99	788	994	26	0/1	18,20	20	38	99	793	674	18	0/0	28,0	0	28	75	0	1100	28	0/0	36,0	0	36	99	0	1348	36	0/0	25,0	0	25	66	0	986	25	0	0	0	0	0	ambiguous	0	0/0	FALSE	FALSE	FALSE	0.5263157894736842	0.4375
chr02	35436241	NA	G	A	1165.51	NA	0.482759	3.23494	2	0.142857	14	42	1X	211	211	1.40323	4.87156	5.90131	0	1	1	60	60.0592	6	1	8.03194	0.809524	0.95858	0	0	0	0	1641	6642	169	19	3.83753	8.67669	23	1	17	6.31921	25	89	4.05106	80	snp	GT:AD:AO:DP:GQ:QA:QR:RO	0/0/0/0	36,0	0	36	35	0	1440	36	0/1	28,22	22	50	99	882	1098	28	0/1	17,20	20	37	99	759	670	17	0/0	31,0	0	31	83	0	1200	31	0/0	33,0	0	33	89	0	1268	33	0/0	24,0	0	24	62	0	966	24	0.059199999999997	0	0	0	0	ambiguous	0	0/0	FALSE	FALSE	FALSE	0.5405405405405406	0.44
chr02	35436395	NA	C	T	854.85	NA	0.418919	7.23587	2	0.142857	14	31	1X	194	194	1.23333	3.08035	3.86817	0	1	1.5	56.8065	60	6	1	12.1707	0.935484	0.969136	0	0	0	0	1239	6289	162	14	3.64073	5.63751	17	1	18	4.76149	13	81	3.0103	81	snp	GT:AD:AO:DP:GQ:QA:QR:RO	0/0/0/0	37,0	0	37	53	0	1484	37	0/1	25,17	17	42	99	689	966	25	0/1	17,14	14	32	99	550	639	17	0/0	35,0	0	35	99	0	1339	35	0/0	27,0	0	27	88	0	1013	27	0/0	21,0	0	21	70	0	848	21	3.1935	0	0	0	0	ambiguous	0	0/0	FALSE	FALSE	FALSE	0.4375	0.40476190476190477
chr02	35436400	NA	C	T	851.07	NA	0.424658	6.60959	2	0.142857	14	31	1X	187	187	1.2807	3.64073	3.23302	0	1	1	56.6452	60	6	1	11.360900000000001	0.935484	0.967949	0	0	0	0	1235	6131	156	14	3.64073	11.028	17	1	18	4.76149	13	76	3.23302	80	snp	GT:AD:AO:DP:GQ:QA:QR:RO	0/0/0/0	36,0	0	36	49	0	1434	36	0/1	26,18	18	44	99	725	1031	26	0/1	16,13	13	29	99	510	611	16	0/0	32,0	0	32	99	0	1264	32	0/0	23,0	0	23	74	0	888	23	0/0	23,0	0	23	74	0	903	23	3.3548	0	0	0	0	ambiguous	0	0/0	FALSE	FALSE	FALSE	0.4482758620689655	0.4090909090909091
chr02	35436445	NA	A	C	835.09	NA	0.424658	6.60959	2	0.142857	14	31	1X	190	190	1.24786	3.64073	4.6628	0	1	1	56.5484	60	6	1	13.742	0.935484	0.955975	0	0	0	0	1216	6231	159	17	3.64073	3.6795	14	1	18	4.76149	13	67	11.546	92	snp	GT:AD:AO:DP:GQ:QA:QR:RO	0/0/0/0	45,0	0	45	62	0	1790	45	0/1	25,19	19	44	99	736	986	25	0/1	17,12	12	29	99	480	637	17	0/0	31,0	0	31	99	0	1192	31	0/0	23,0	0	23	75	0	910	23	0/0	18,0	0	18	60	0	716	18	3.4516	0	0	0	0	ambiguous	0	0/0	FALSE	FALSE	FALSE	0.41379310344827586	0.4318181818181818
chr02	35436465	NA	G	A	1022.84	NA	0.480519	3.26411	2	0.142857	14	37	1X	197	197	1.28333	4.47751	6.48466	0	1	1	57.6486	60	6	1	11.5776	0.945946	0.95625	0	0	0	0	1445	6268	160	19	3.06899	3.06459	18	1	22	5.88603	15	67	12.1848	93	snp	GT:AD:AO:DP:GQ:QA:QR:RO	0/0/0/0	44,0	0	44	50	0	1753	44	0/1	23,22	22	45	99	845	904	23	0/1	17,15	15	32	99	600	656	17	0/0	33,0	0	33	95	0	1306	33	0/0	23,0	0	23	65	0	889	23	0/0	20,0	0	20	56	0	760	20	2.3514	0	0	0	0	ambiguous	0	0/0	FALSE	FALSE	FALSE	0.46875	0.4888888888888889
chr02	35436490	NA	G	A	1218.82	NA	0.5	3.0103	2	0.142857	14	45	1X	208	208	1.52542	5.37479	3.66307	0	1	1	58.9111	60	6	1	7.15652	0.933333	0.969325	0	0	0	0	1723	6440	163	22	3.05855	4.62225	23	1	28	8.84915	17	66	15.8127	97	snp	GT:AD:AO:DP:GQ:QA:QR:RO	0/0/0/0	39,0	0	39	31	0	1556	39	0/1	26,28	28	54	99	1050	1034	26	0/1	19,17	17	36	99	673	745	19	0/0	35,0	0	35	88	0	1375	35	0/0	24,0	0	24	55	0	935	24	0/0	20,0	0	20	43	0	795	20	1.0889	0	0	0	0	ambiguous	0	0/0	FALSE	FALSE	FALSE	0.4722222222222222	0.5185185185185185
chr02	35436498	NA	A	G	1166.19	NA	0.494118	3.03585	2	0.142857	14	42	1X	196	196	1.53153	8.18047	3.0103	0	1	1	59.2619	60	6	1	7.58982	0.952381	0.961039	0	0	0	0	1649	5997	154	18	4.87156	3.91273	24	1	26	8.18047	16	62	15.7007	92	snp	GT:AD:AO:DP:GQ:QA:QR:RO	0/0/0/0	39,0	0	39	33	0	1524	39	0/1	26,27	27	53	99	1050	1018	26	0/1	17,15	15	32	99	599	661	17	0/0	28,0	0	28	69	0	1072	28	0/0	22,0	0	22	50	0	860	22	0/0	22,0	0	22	50	0	862	22	0.738100000000003	0	0	0	0	ambiguous	0	0/0	FALSE	FALSE	FALSE	0.46875	0.5094339622641509
chr02	35436534	NA	G	A	1046.12	NA	0.4875	3.11887	2	0.142857	14	39	1X	214	214	1.19403	3.06598	5.80219	0	1	1	59.6154	60	6	1	12.0719	0.948718	0.965714	0	0	0	0	1476	6896	175	21	3.51141	4.01538	18	1	23	5.73856	16	76	9.57435	99	snp	GT:AD:AO:DP:GQ:QA:QR:RO	0/0/0/0	44,0	0	44	52	0	1729	44	0/1	23,22	22	45	99	853	930	23	0/1	18,17	17	35	99	623	677	18	0/0	36,0	0	36	99	0	1408	36	0/0	28,0	0	28	82	0	1118	28	0/0	26,0	0	26	76	0	1034	26	0.384599999999999	0	0	0	0	ambiguous	0	0/0	FALSE	FALSE	FALSE	0.4857142857142857	0.4888888888888889
chr02	35436957	NA	T	A	1401.81	NA	0.480392	3.35092	2	0.142857	14	49	1X	247	247	1.4069	3.05462	4.107	0	1	1	60	60	6	1	6.56629	0.959184	0.964646	0	0	0	0	1970	7771	198	32	12.9813	8.31834	17	1	18	10.4997	31	94	4.107	104	snp	GT:AD:AO:DP:GQ:QA:QR:RO	0/0/0/0	32,0	0	32	29	0	1271	32	0/1	38,30	30	68	99	1199	1480	38	0/1	15,19	19	34	99	771	584	15	0/0	53,0	0	53	99	0	2100	53	0/0	29,0	0	29	76	0	1136	29	0/0	31,0	0	31	82	0	1200	31	0	0	0	0	0	ambiguous	0	0/0	FALSE	FALSE	FALSE	0.5588235294117647	0.4411764705882353
chr02	35439197	NA	G	A	1358.36	NA	0.559524	5.59539	2	0.142857	14	47	1X	207	207	1.36585	3.0565	3.06459	0	1	1	60	60	6	1	5.22151	0.93617	0.9625	0	0	0	0	1855	6358	160	26	4.16534	4.96463	21	1	25	3.42611	22	83	3.49888	77	snp	GT:AD:AO:DP:GQ:QA:QR:RO	0/0/0/0	36,0	0	36	23	0	1445	36	0/1	20,28	28	48	99	1092	778	20	0/1	17,19	19	36	99	763	671	17	0/0	31,0	0	31	71	0	1239	31	0/0	29,0	0	29	65	0	1154	29	0/0	27,0	0	27	59	0	1071	27	0	0	0	0	0	ambiguous	0	0/0	FALSE	FALSE	FALSE	0.5277777777777778	0.5833333333333334
chr02	35439222	NA	G	A	1133.9	NA	0.533333	3.73412	2	0.142857	14	40	1X	204	204	1.16279	3.87889	4.33437	0	1	1	60	60	6	1	9.55854	0.925	0.957317	0	0	0	0	1560	6533	164	18	3.87889	5.60547	22	1	22	3.87889	18	86	3.8577	78	snp	GT:AD:AO:DP:GQ:QA:QR:RO	0/0/0/0	40,0	0	40	42	0	1568	40	0/1	19,26	26	45	99	1022	754	19	0/1	16,14	14	30	99	538	635	16	0/0	33,0	0	33	91	0	1305	33	0/0	29,0	0	29	79	0	1168	29	0/0	27,0	0	27	73	0	1103	27	0	0	0	0	0	ambiguous	0	0/0	FALSE	FALSE	FALSE	0.4666666666666667	0.5777777777777777
chr02	35439490	NA	A	C	1088.94	NA	0.5125	3.11887	2	0.142857	14	41	1X	193	193	1.41593	7.30028	3.9246	0	1	1	60	60	6	1	5.80749	0.829268	0.940789	0	0	0	0	1535	6085	152	21	3.06326	3.06744	20	1	20	3.06326	21	79	3.5246	73	snp	GT:AD:AO:DP:GQ:QA:QR:RO	0/0/0/0	32,0	0	32	25	0	1269	32	0/1	24,26	26	50	99	997	945	24	0/1	15,15	15	30	99	538	589	15	0/0	29,0	0	29	73	0	1162	29	0/0	29,0	0	29	73	0	1185	29	0/0	23,0	0	23	54	0	935	23	0	0	0	0	0	ambiguous	0	0/0	FALSE	FALSE	FALSE	0.5	0.52
chr02	35439516	NA	G	A	1074.13	NA	0.5125	3.11887	2	0.142857	14	41	1X	197	197	1.36752	9.41879	5.01474	0	1	1	60	60	6	1	6.44321	0.853659	0.961538	0	0	0	0	1529	5965	156	15	9.41879	3.90116	26	1	17	5.60547	24	80	3.23302	76	snp	GT:AD:AO:DP:GQ:QA:QR:RO	0/0/0/0	33,0	0	33	28	0	1292	33	0/1	24,24	24	48	99	893	896	24	0/1	15,17	17	32	99	636	567	15	0/0	31,0	0	31	80	0	1184	31	0/0	28,0	0	28	71	0	1073	28	0/0	25,0	0	25	62	0	953	25	0	0	0	0	0	ambiguous	0	0/0	FALSE	FALSE	FALSE	0.53125	0.5
chr02	35439773	NA	C	A	1196.89	NA	0.472527	3.60686	2	0.142857	14	43	1X	224	224	1.36842	5.48477	5.03781	0	1	1	60	60	6	1	8.9583	0.976744	0.955801	0	0	0	0	1693	7062	181	21	3.0608	3.98206	22	1	28	11.5447	15	103	10.5085	78	snp	GT:AD:AO:DP:GQ:QA:QR:RO	0/0/0/0	37,0	0	37	39	0	1470	37	0/1	31,24	24	55	99	957	1216	31	0/1	17,19	19	36	99	736	657	17	0/0	39,0	0	39	99	0	1510	39	0/0	24,0	0	24	65	0	925	24	0/0	33,0	0	33	92	0	1284	33	0	0	0	0	0	ambiguous	0	0/0	FALSE	FALSE	FALSE	0.5277777777777778	0.43636363636363634
chr02	35439932	NA	T	A	1526.22	NA	0.486726	3.18325	2	0.142857	14	55	1X	256	256	1.58042	11.8936	4.3175	0	1	1	60	60.1493	6	1	5.83294	0.909091	0.955224	0	0	0	0	2150	7798	201	32	6.20829	3.53966	23	1	28	3.04978	27	108	5.44105	93	snp	GT:AD:AO:DP:GQ:QA:QR:RO	0/0/0/0	37,0	0	37	25	0	1468	37	0/1	33,37	37	70	99	1475	1284	33	0/1	25,18	18	43	99	675	1005	25	0/0	46,0	0	46	99	0	1714	46	0/0	33,0	0	33	78	0	1260	33	0/0	27,0	0	27	60	0	1067	27	0.149299999999997	0	0	0	0	ambiguous	0	0/0	FALSE	FALSE	FALSE	0.4186046511627907	0.5285714285714286
chr02	35440661	NA	T	C	1037.39	NA	0.431818	6.56362	2	0.142857	14	38	1X	222	222	1.31343	3.9246	4.19045	0	1	1	60	60	6	1	10.6713	0.921053	0.940217	0	0	0	0	1488	7253	184	21	3.9246	3.19912	17	1	20	3.23888	18	103	8.72222	81	snp	GT:AD:AO:DP:GQ:QA:QR:RO	0/0/0/0	35,0	0	35	46	0	1374	35	0/1	27,20	20	47	99	795	1048	27	0/1	23,18	18	41	99	693	900	23	0/0	28,0	0	28	87	0	1108	28	0/0	28,0	0	28	87	0	1117	28	0/0	43,0	0	43	99	0	1706	43	0	0	0	0	0	ambiguous	0	0/0	FALSE	FALSE	FALSE	0.43902439024390244	0.425531914893617
chr02	35546672	NA	A	C	1106.4	NA	0.455556	4.55446	2	0.142857	14	41	1X	164	164	2.43243	5.60547	5.14646	1	1	1	60	60	6	1	2.46949	0.780488	0.910569	0	0	0	0	1606	4800	123	29	18.3165	5.14646	12	1	19	3.48696	22	68	5.99387	55	snp	GT:AD:AO:DP:GQ:QA:QR:RO	0/0/0/0	12,0	0	12	0	0	463	12	0/1	26,22	22	48	99	862	1017	26	0/1	23,19	19	42	99	744	871	23	0/0	18,0	0	18	54	0	711	18	0/0	24,0	0	24	72	0	931	24	0/0	20,0	0	20	60	0	807	20	0	0	0	0	0	ambiguous	0	0/0	FALSE	FALSE	FALSE	0.4523809523809524	0.4583333333333333
chr02	35867019	NA	G	T	968.81	NA	0	0	4	0.285714	14	29	1X	66	66	1.56757	3.08518	3.06899	0	1	1	60	60	6	1	0.303997	0.931034	0.972973	0	0	0	0	1128	1452	37	18	6.67934	4.47751	11	1	17	4.88226	12	18	3.06899	19	snp	GT:AD:AO:DP:GQ:QA:QR:RO	0/0/0/0	10,0	0	10	4	0	406	10	1/1	0,17	17	17	75	666	0	0	1/1	0,12	12	12	60	462	0	0	0/0	8,0	0	8	16	0	297	8	0/0	8,0	0	8	16	0	320	8	0/0	11,0	0	11	25	0	429	11	0	0	0	0	0	unambiguous	0	0/0	FALSE	FALSE	FALSE	1	1
chr02	35879969	NA	C	T	819.35	NA	0.441176	5.05404	2	0.142857	14	30	1X	149	149	1.67901	3.29983	5.21827	0	1	1	58.8667	57.3193	6	1	0.962989	0.766667	0.92437	0	0	0	0	1182	4660	119	13	4.16842	18.3566	17	1	13	4.16842	17	74	18.3566	45	snp	GT:AD:AO:DP:GQ:QA:QR:RO	0/0/0/0	20,0	0	20	19	0	785	20	0/1	21,15	15	36	99	593	835	21	0/1	17,15	15	32	99	589	646	17	0/0	36,0	0	36	99	0	1403	36	0/0	21,0	0	21	57	0	831	21	0/0	4,0	0	4	6	0	160	4	1.5474	0	0	0	0	ambiguous	0	0/0	FALSE	FALSE	FALSE	0.46875	0.4166666666666667
chr02	35880144	NA	G	A	1734.87	NA	0	0	4	0.285714	14	50	1X	191	191	0.70922	14.1282	3.76493	0	1	1	58.92	60	6	1	9.24383	0.9	0.943262	0	0	0	0	1986	5535	141	24	3.18402	3.0257	26	1	29	5.78978	21	83	12.6356	58	snp	GT:AD:AO:DP:GQ:QA:QR:RO	0/0/0/0	36,0	0	36	61	0	1451	36	1/1	0,28	28	28	88	1113	0	0	1/1	0,22	22	22	70	873	0	0	0/0	62,0	0	62	99	0	2407	62	0/0	35,0	0	35	99	0	1367	35	0/0	8,0	0	8	40	0	310	8	1.08	0	0	0	0	unambiguous	0	0/0	FALSE	FALSE	FALSE	1	1
chr02	35880157	NA	A	G	1912.07	NA	0	0	4	0.285714	14	55	1X	195	195	0.785714	6.20829	6.05036	0	1	1	59.0182	60	6	1	8.02275	0.890909	0.95	0	0	0	0	2176	5473	140	31	4.94488	3.56868	24	1	32	6.20829	23	82	11.9444	58	snp	GT:AD:AO:DP:GQ:QA:QR:RO	0/0/0/0	34,0	0	34	53	0	1378	34	1/1	0,31	31	31	99	1230	0	0	1/1	0,24	24	24	83	946	0	0	0/0	64,0	0	64	99	0	2470	64	0/0	34,0	0	34	99	0	1324	34	0/0	8,0	0	8	35	0	301	8	0.9818	0	0	0	0	unambiguous	0	0/0	FALSE	FALSE	FALSE	1	1
chr02	35882362	NA	G	A	2343.37	NA	0.50303	3.02346	2	0.142857	14	83	1X	272	272	3.08411	8.89682	4.4005	1	1	1	59.7952	60	6	1	4.78025	0.927711	0.904762	0	0	0	0	3266	7483	189	39	3.66436	6.3307	44	1	46	5.12945	37	97	3.29753	92	snp	GT:AD:AO:DP:GQ:QA:QR:RO	0/0/0/0	37,0	0	37	21	0	1491	37	0/1	51,45	45	96	99	1789	2006	51	0/1	31,38	38	69	99	1477	1232	31	0/0	35,0	0	35	80	0	1368	35	0/0	27,0	0	27	56	0	1076	27	0/0	8,0	0	8	0	0	310	8	0.204799999999999	0	0	0	0	ambiguous	0	0/0	FALSE	FALSE	FALSE	0.5507246376811594	0.46875
chr02	35882420	NA	G	A	2199.27	NA	0.497006	3.0233	2	0.142857	14	83	1X	252	252	3.92941	3.03646	13.8163	2	1	1	60	60	6	1	0.83872	0.939759	0.940828	0	0	0	0	3132	6775	169	36	6.17594	5.90131	47	1	52	14.5479	31	94	7.64877	75	snp	GT:AD:AO:DP:GQ:QA:QR:RO	0/0/0/0	24,0	0	24	1	0	971	24	0/1	51,47	47	98	99	1765	2051	51	0/1	33,36	36	69	99	1367	1304	33	0/0	31,0	0	31	93	0	1232	31	0/0	20,0	0	20	60	0	811	20	0/0	10,0	0	10	1	0	406	10	0	0	0	0	0	ambiguous	0	0/0	FALSE	FALSE	FALSE	0.5217391304347826	0.47959183673469385
chr02	35882566	NA	G	T	5948.01	NA	0	0	4	0.285714	14	181	1X	282	282	3.64	7.34125	3.2038	2	1	1	60	60	6	1	2.33624	0.939227	0.990099	0	0	0	0	6876	3878	101	87	3.59816	3.2038	94	1	84	5.03781	97	50	3.0318	51	snp	GT:AD:AO:DP:GQ:QA:QR:RO	0/0/0/0	26,0	0	26	0	0	1023	26	1/1	1,118	118	119	99	4454	41	1	1/1	0,63	63	63	99	2422	0	0	0/0	53,0	0	53	99	0	2061	53	0/0	16,0	0	16	11	0	548	16	0/0	5,0	0	5	0	0	205	5	0	0	0	0	0	unambiguous	0	0/0	FALSE	FALSE	FALSE	1	0.9915966386554622
chr02	35882595	NA	C	T	2739.74	NA	0.515789	3.42174	2	0.142857	14	98	1X	294	294	3.65385	3.36483	8.37251	2	1	1	60	60	6	1	1.74463	0.928571	0.984694	0	0	0	0	3808	7665	196	36	17.989	3.71935	62	1	43	6.20103	55	95	3.40914	101	snp	GT:AD:AO:DP:GQ:QA:QR:RO	0/0/0/0	27,0	0	27	1	0	1049	27	0/1	62,65	65	127	99	2542	2429	62	0/1	30,33	33	63	99	1266	1125	30	0/0	56,0	0	56	99	0	2218	56	0/0	16,0	0	16	44	0	639	16	0/0	5,0	0	5	0	0	205	5	0	0	0	0	0	ambiguous	0	0/0	FALSE	FALSE	FALSE	0.5238095238095238	0.5118110236220472
chr02	36065952	NA	C	T	3010.81	NA	0	0	4	0.285714	14	88	1X	263	263	1.00571	3.89863	4.51172	0	1	1	58.9659	58.3029	6	1	7.11922	0.897727	0.965714	0	0	0	0	3405	6963	175	44	3.0103	4.51172	44	1	49	5.47788	39	75	10.7656	100	snp	GT:AD:AO:DP:GQ:QA:QR:RO	0/0/0/0	73,0	0	73	86	0	2909	73	1/1	0,48	48	48	99	1834	0	0	1/1	0,40	40	40	99	1571	0	0	0/0	44,0	0	44	99	0	1776	44	0/0	46,0	0	46	99	0	1808	46	0/0	12,0	0	12	31	0	470	12	0.662999999999997	0	0	0	0	unambiguous	0	0/0	FALSE	FALSE	FALSE	1	1
chr02	36343490	NA	A	G	810.55	NA	0.5	3.0103	2	0.142857	14	33	1X	186	186	1.1	6.23461	3.36512	0	1	1	60	60	6	1	6.54908	0.939394	0.934641	0	0	0	0	1164	5863	153	16	3.0761	14.9463	17	1	18	3.60252	15	82	4.72761	71	snp	GT:AD:AO:DP:GQ:QA:QR:RO	0/0/0/0	23,0	0	23	28	0	885	23	0/1	21,22	22	43	99	790	827	21	0/1	12,11	11	23	99	374	434	12	0/0	39,0	0	39	99	0	1505	39	0/0	23,0	0	23	69	0	853	23	0/0	35,0	0	35	99	0	1359	35	0	0	0	0	0	ambiguous	0	0/0	FALSE	FALSE	FALSE	0.4782608695652174	0.5116279069767442
chr02	36348249	NA	A	T	916.68	NA	0.492754	3.04177	2	0.142857	14	34	1X	189	189	1.15	4.03217	13.2232	0	1	1	60	60.129	6	1	8.61909	0.970588	0.916129	0	0	0	0	1300	5983	155	23	12.2071	3.13639	11	1	16	3.26577	18	70	6.16244	85	snp	GT:AD:AO:DP:GQ:QA:QR:RO	0/0/0/0	31,0	0	31	37	0	1160	31	0/1	23,23	23	46	99	902	876	23	0/1	12,11	11	23	99	398	427	12	0/0	34,0	0	34	99	0	1329	34	0/0	22,0	0	22	65	0	875	22	0/0	33,0	0	33	98	0	1316	33	0.128999999999998	0	0	0	0	ambiguous	0	0/0	FALSE	FALSE	FALSE	0.4782608695652174	0.5
chr02	36854615	NA	A	G	1610.33	NA	0.575758	7.94546	2	0.142857	14	57	1X	237	237	1.43478	3.35316	3.20332	0	1	1	60	60	6	1	4.63318	0.842105	0.955556	0	0	0	0	2204	7114	180	29	3.0484	3.20332	28	1	23	7.61992	34	84	4.74748	96	snp	GT:AD:AO:DP:GQ:QA:QR:RO	0/0/0/0	42,0	0	42	20	0	1647	42	0/1	24,34	34	58	99	1319	959	24	0/1	18,23	23	41	99	885	703	18	0/0	37,0	0	37	79	0	1464	37	0/0	30,0	0	30	58	0	1196	30	0/0	29,0	0	29	55	0	1145	29	0	0	0	0	0	ambiguous	0	0/0	FALSE	FALSE	FALSE	0.5609756097560976	0.5862068965517241
chr02	36854689	NA	T	A	1628.79	NA	0.526786	3.70827	2	0.142857	14	59	1X	253	253	1.58865	3.93042	5.20416	0	1	1	60	60	6	1	4.17737	0.898305	0.943299	0	0	0	0	2263	7664	194	26	4.81373	5.20416	33	1	30	3.0471	29	90	5.20416	104	snp	GT:AD:AO:DP:GQ:QA:QR:RO	0/0/0/0	39,0	0	39	18	0	1520	39	0/1	24,29	29	53	99	1112	957	24	0/1	29,30	30	59	99	1151	1121	29	0/0	39,0	0	39	87	0	1570	39	0/0	26,0	0	26	48	0	1022	26	0/0	37,0	0	37	81	0	1474	37	0	0	0	0	0	ambiguous	0	0/0	FALSE	FALSE	FALSE	0.5084745762711864	0.5471698113207547
chr02	36855044	NA	G	T	1512.66	NA	0.53	3.79203	2	0.142857	14	53	1X	218	218	1.69492	3.05127	4.91696	0	1	1	59.8113	60	6	1	3.13677	0.867925	0.932927	0	0	0	0	2098	6350	164	32	7.96781	6.39992	21	1	25	3.37904	28	94	10.6369	70	snp	GT:AD:AO:DP:GQ:QA:QR:RO	0/0/0/0	36,0	0	37	14	0	1420	36	0/1	29,31	31	60	99	1232	1118	29	0/1	18,22	22	40	99	866	674	18	0/0	35,0	0	35	74	0	1327	35	0/0	19,0	0	19	26	0	758	19	0/0	27,0	0	27	50	0	1053	27	0.188699999999997	0	0	0	0	ambiguous	0	0/0	FALSE	FALSE	FALSE	0.55	0.5166666666666667
chr02	36855104	NA	A	G	1473.29	NA	0.520408	3.36483	2	0.142857	14	51	1X	230	230	1.48485	3.3935	3.02243	0	1	1	60	60	6	1	6.11592	0.901961	0.955307	0	0	0	0	2031	7070	179	22	5.09662	7.38964	29	1	25	3.05288	26	96	5.06046	83	snp	GT:AD:AO:DP:GQ:QA:QR:RO	0/0/0/0	39,0	0	39	27	0	1527	39	0/1	30,29	29	59	99	1158	1196	30	0/1	17,22	22	39	99	873	681	17	0/0	41,0	0	41	99	0	1590	41	0/0	22,0	0	22	44	0	894	22	0/0	30,0	0	30	68	0	1182	30	0	0	0	0	0	ambiguous	0	0/0	FALSE	FALSE	FALSE	0.5641025641025641	0.4915254237288136
chr02	36855376	NA	C	G	1549.51	NA	0.504587	3.03022	2	0.142857	14	55	1X	234	234	1.744	3.99733	4.47817	0	1	1	60	60	6	1	0.466507	1	0.960894	0	0	0	0	2161	7084	179	26	3.36563	3.60473	29	1	31	4.94488	24	95	4.47817	84	snp	GT:AD:AO:DP:GQ:QA:QR:RO	0/0/0/0	25,0	0	25	4	0	986	25	0/1	38,38	38	76	99	1503	1524	38	0/1	16,17	17	33	99	658	625	16	0/0	40,0	0	40	93	0	1578	40	0/0	24,0	0	24	45	0	895	24	0/0	36,0	0	36	81	0	1476	36	0	0	0	0	0	ambiguous	0	0/0	FALSE	FALSE	FALSE	0.5151515151515151	0.5
chr02	36855392	NA	T	C	1554.64	NA	0.524272	3.53736	2	0.142857	14	54	1X	230	230	1.62205	3.6537	5.42853	0	1	1	60	60	6	1	0.89862	1	0.971591	0	0	0	0	2145	6978	176	27	3.0103	3.20771	27	1	30	4.45795	24	91	3.45446	85	snp	GT:AD:AO:DP:GQ:QA:QR:RO	0/0/0/0	26,0	0	26	5	0	1035	26	0/1	35,36	36	71	99	1447	1415	35	0/1	14,18	18	32	99	698	562	14	0/0	43,0	0	43	99	0	1698	43	0/0	22,0	0	22	39	0	818	22	0/0	36,0	0	36	81	0	1450	36	0	0	0	0	0	ambiguous	0	0/0	FALSE	FALSE	FALSE	0.5625	0.5070422535211268
chr02	36855408	NA	T	A	1582.83	NA	0.555556	5.66432	2	0.142857	14	55	1X	230	230	1.51145	3.99733	9.57435	0	1	1	60	60	6	1	0.693825	1	0.96	0	0	0	0	2172	6888	175	31	4.94488	3.61831	24	1	33	7.78754	22	88	3.02271	87	snp	GT:AD:AO:DP:GQ:QA:QR:RO	0/0/0/0	27,0	0	27	5	0	1066	27	0/1	32,37	37	69	99	1467	1269	32	0/1	12,18	18	30	99	705	458	12	0/0	44,0	0	44	99	0	1719	44	0/0	21,0	0	21	34	0	801	21	0/0	39,0	0	39	88	0	1575	39	0	0	0	0	0	ambiguous	0	0/0	FALSE	FALSE	FALSE	0.6	0.5362318840579711
chr02	36855426	NA	C	A	1519.3	NA	0.53	3.79203	2	0.142857	14	53	1X	235	235	1.48148	4.03458	3.05802	0	1	1	60	60	6	1	3.83993	0.981132	0.950549	0	0	0	0	2096	7236	182	27	3.05127	4.72839	26	1	32	7.96781	21	95	3.77389	87	snp	GT:AD:AO:DP:GQ:QA:QR:RO	0/0/0/0	33,0	0	33	17	0	1318	33	0/1	33,37	37	70	99	1483	1328	33	0/1	14,16	16	30	99	613	527	14	0/0	43,0	0	43	99	0	1697	43	0/0	20,0	0	20	36	0	775	20	0/0	39,0	0	39	93	0	1591	39	0	0	0	0	0	ambiguous	0	0/0	FALSE	FALSE	FALSE	0.5333333333333333	0.5285714285714286
chr02	36855588	NA	A	G	1658.35	NA	0.512821	3.17734	2	0.142857	14	60	1X	257	257	1.67143	6.62942	11.0459	0	1	1	60	60	6	1	4.89598	0.883333	0.918782	0	0	0	0	2325	7859	197	29	3.15506	4.34405	31	1	22	12.2752	38	100	3.1095	97	snp	GT:AD:AO:DP:GQ:QA:QR:RO	0/0/0/0	42,0	0	42	21	0	1688	42	0/1	36,39	39	75	99	1532	1436	36	0/1	21,21	21	42	99	793	796	21	0/0	36,0	0	36	77	0	1455	36	0/0	27,0	0	27	50	0	1095	27	0/0	35,0	0	35	74	0	1389	35	0	0	0	0	0	ambiguous	0	0/0	FALSE	FALSE	FALSE	0.5	0.52
chr02	36856358	NA	C	T	825.05	NA	0.445946	4.88833	2	0.142857	14	33	1X	191	191	1.26496	14.1309	3.88988	0	1	1	60	60	6	1	8.71023	0.818182	0.968354	0	0	0	0	1239	6063	158	24	17.8158	3.50507	9	1	22	10.9724	11	71	6.52863	87	snp	GT:AD:AO:DP:GQ:QA:QR:RO	0/0/0/0	29,0	0	29	38	0	1145	29	0/1	19,17	17	36	99	626	734	19	0/1	22,16	16	38	99	613	812	22	0/0	43,0	0	43	99	0	1645	43	0/0	19,0	0	19	59	0	722	19	0/0	26,0	0	26	80	0	1005	26	0	0	0	0	0	ambiguous	0	0/0	FALSE	FALSE	FALSE	0.42105263157894735	0.4722222222222222
chr02	36856609	NA	T	G	1019.83	NA	0.479452	3.27802	2	0.142857	14	35	1X	188	188	1.26957	6.05036	6.20364	0	1	1	60	60	6	1	5.16278	0.942857	0.941176	0	0	0	0	1427	6088	153	17	3.07234	3.13803	18	1	22	8.03571	13	79	3.36512	74	snp	GT:AD:AO:DP:GQ:QA:QR:RO	0/0/0/0	21,0	0	21	22	0	829	21	0/1	19,22	22	41	99	894	762	19	0/1	19,13	13	32	99	533	758	19	0/0	36,0	0	36	99	0	1424	36	0/0	32,0	0	32	93	0	1275	32	0/0	26,0	0	26	74	0	1040	26	0	0	0	0	0	ambiguous	0	0/0	FALSE	FALSE	FALSE	0.40625	0.5365853658536586
chr02	36856711	NA	G	T	1428.37	NA	0.561798	5.96253	2	0.142857	14	50	1X	223	223	1.32836	5.78978	4.52908	0	1	1	60	60	6	1	4.84858	0.82	0.942197	0	0	0	0	1955	6773	173	24	3.18402	3.62534	26	1	29	5.78978	21	99	10.8552	74	snp	GT:AD:AO:DP:GQ:QA:QR:RO	0/0/0/0	35,0	0	35	21	0	1396	35	0/1	25,29	29	54	99	1146	1007	25	0/1	14,21	21	35	99	809	552	14	0/0	36,0	0	36	86	0	1399	36	0/0	33,0	0	33	77	0	1224	33	0/0	30,0	0	30	68	0	1195	30	0	0	0	0	0	ambiguous	0	0/0	FALSE	FALSE	FALSE	0.6	0.5370370370370371
chr02	36856791	NA	T	C	1451.57	NA	0.56044	5.89764	2	0.142857	14	51	1X	242	242	1.2053	15.3153	3.02167	0	1	1	60	60	6	1	7.16005	0.901961	0.931937	0	0	0	0	1992	7546	191	24	3.3935	3.11262	27	1	29	5.09662	22	89	4.93166	102	snp	GT:AD:AO:DP:GQ:QA:QR:RO	0/0/0/0	39,0	0	39	31	0	1526	39	0/1	25,32	32	57	99	1273	994	25	0/1	15,19	19	34	99	719	594	15	0/0	43,0	0	43	99	0	1693	43	0/0	34,0	0	34	85	0	1347	34	0/0	35,0	0	35	88	0	1392	35	0	0	0	0	0	ambiguous	0	0/0	FALSE	FALSE	FALSE	0.5588235294117647	0.5614035087719298
chr02	36856828	NA	C	T	1377.55	NA	0.5875	8.33041	2	0.142857	14	47	1X	216	216	1.17647	10.8184	6.72365	0	1	1	60	60	6	1	4.56621	0.893617	0.952663	0	0	0	0	1868	6596	169	23	3.0565	5.18177	24	1	20	5.27418	27	76	6.72365	93	snp	GT:AD:AO:DP:GQ:QA:QR:RO	0/0/0/0	31,0	0	31	20	0	1210	31	0/1	20,30	30	50	99	1200	812	20	0/1	13,17	17	30	99	668	507	13	0/0	34,0	0	34	83	0	1314	34	0/0	35,0	0	35	87	0	1349	35	0/0	36,0	0	36	90	0	1404	36	0	0	0	0	0	ambiguous	0	0/0	FALSE	FALSE	FALSE	0.5666666666666667	0.6
chr02	36857063	NA	G	A	1301.21	NA	0.479592	3.36483	2	0.142857	14	47	1X	222	222	1.58065	3.0565	3.61831	0	1	1	60	60	6	1	4.51291	0.93617	0.948571	0	0	0	0	1834	6795	175	28	6.75262	3.02271	19	1	24	3.0565	23	76	9.57435	99	snp	GT:AD:AO:DP:GQ:QA:QR:RO	0/0/0/0	29,0	0	29	20	0	1125	29	0/1	30,23	23	53	99	903	1177	30	0/1	21,24	24	45	99	931	788	21	0/0	35,0	0	35	89	0	1358	35	0/0	29,0	0	29	71	0	1105	29	0/0	31,0	0	31	77	0	1242	31	0	0	0	0	0	ambiguous	0	0/0	FALSE	FALSE	FALSE	0.5333333333333333	0.4339622641509434
chr02	36857494	NA	T	C	709.5	NA	0.519231	3.17734	2	0.142857	14	27	1X	126	126	1.40541	5.02092	9.34924	0	1	1	60	60	6	1	0.831071	0.851852	0.949495	0	0	0	0	1010	3778	99	16	5.02092	4.08507	11	1	16	5.02092	11	53	4.08507	46	snp	GT:AD:AO:DP:GQ:QA:QR:RO	0/0/0/0	11,0	0	11	5	0	439	11	0/1	15,20	20	35	99	748	546	15	0/1	10,7	7	17	99	262	402	10	0/0	27,0	0	27	73	0	1011	27	0/0	9,0	0	9	19	0	339	9	0/0	27,0	0	27	73	0	1041	27	0	0	0	0	0	ambiguous	0	0/0	FALSE	FALSE	FALSE	0.4117647058823529	0.5714285714285714
chr02	36857830	NA	T	C	1410.44	NA	0.563218	6.03039	2	0.142857	14	49	1X	182	182	1.83158	6.59988	11.6472	1	1	1	60	60	6	1	2.82932	0.897959	0.969925	0	0	0	0	1940	5279	133	23	3.40914	3.41847	26	1	30	8.37251	19	80	14.9126	53	snp	GT:AD:AO:DP:GQ:QA:QR:RO	0/0/0/0	19,0	0	19	0	0	771	19	0/1	22,31	31	53	99	1236	857	22	0/1	16,18	18	34	99	704	652	16	0/0	35,0	0	35	99	0	1395	35	0/0	17,0	0	17	45	0	646	17	0/0	24,0	0	24	66	0	958	24	0	0	0	0	0	ambiguous	0	0/0	FALSE	FALSE	FALSE	0.5294117647058824	0.5849056603773585
chr02	36857999	NA	T	A	1780.1	NA	0.484615	3.27756	2	0.142857	14	63	1X	249	249	2.18487	3.32051	5.29852	1	1	1	59.5079	60	6	1	1.30509	0.904762	0.930108	0	0	0	0	2501	7404	186	35	4.69922	3.43058	28	1	30	3.32051	33	98	4.17776	88	snp	GT:AD:AO:DP:GQ:QA:QR:RO	0/0/0/0	28,0	0	28	1	0	1104	28	0/1	43,33	33	76	99	1313	1720	43	0/1	24,30	30	54	99	1188	959	24	0/0	32,0	0	32	96	0	1286	32	0/0	29,0	0	29	87	0	1145	29	0/0	30,0	0	30	90	0	1190	30	0.492100000000001	0	0	0	0	ambiguous	0	0/0	FALSE	FALSE	FALSE	0.5555555555555556	0.4342105263157895
chr02	36858120	NA	A	G	1217.94	NA	0.431373	7.18293	2	0.142857	14	44	1X	232	232	1.56923	3.79993	3.42611	0	1	1	60	60	6	1	9.73727	0.863636	0.962766	0	0	0	0	1745	7332	188	18	6.16881	8.60069	26	1	22	3.0103	22	94	3.0103	94	snp	GT:AD:AO:DP:GQ:QA:QR:RO	0/0/0/0	39,0	0	39	42	0	1542	39	0/1	40,29	29	69	99	1151	1484	40	0/1	18,15	15	33	99	594	707	18	0/0	32,0	0	32	90	0	1285	32	0/0	31,0	0	31	87	0	1226	31	0/0	28,0	0	28	78	0	1088	28	0	0	0	0	0	ambiguous	0	0/0	FALSE	FALSE	FALSE	0.45454545454545453	0.42028985507246375
chr02	36858351	NA	A	T	1212.67	NA	0.415929	9.94748	2	0.142857	14	47	1X	252	252	1.6259	4.16534	3.27511	0	1	1	60	60.0488	6	1	10.2878	0.893617	0.946341	0	0	0	0	1775	8081	205	21	4.16534	9.63064	26	1	22	3.42611	25	96	4.80044	109	snp	GT:AD:AO:DP:GQ:QA:QR:RO	0/0/0/0	40,0	0	40	45	0	1571	40	0/1	35,25	25	60	99	986	1356	35	0/1	31,22	22	53	99	789	1227	31	0/0	34,0	0	34	97	0	1336	34	0/0	32,0	0	32	91	0	1267	32	0/0	33,0	0	33	94	0	1324	33	0.0488	0	0	0	0	ambiguous	0	0/0	FALSE	FALSE	FALSE	0.41509433962264153	0.4166666666666667
chr02	36858897	NA	A	C	1405.1	NA	0.526316	3.58174	2	0.142857	14	50	1X	231	231	1.39706	4.57376	5.03781	0	1	1	60	59.9558	6	1	4.96931	0.9	0.928177	0	0	0	0	1946	7125	181	26	3.18402	3.0223	24	1	30	7.3532400000000004	20	84	5.03781	97	snp	GT:AD:AO:DP:GQ:QA:QR:RO	0/0/0/0	33,0	0	33	22	0	1336	33	0/1	25,25	25	50	99	1007	975	25	0/1	20,25	25	45	99	939	781	20	0/0	41,0	0	41	99	0	1628	41	0/0	33,0	0	33	80	0	1303	33	0/0	29,0	0	29	68	0	1102	29	0.0441999999999965	0	0	0	0	ambiguous	0	0/0	FALSE	FALSE	FALSE	0.5555555555555556	0.5
chr02	36859018	NA	C	T	1300.1	NA	0.480392	3.35092	2	0.142857	14	49	1X	213	213	1.83784	8.37251	3.8577	0	1	1	60	60	6	1	1.01876	0.959184	0.926829	0	0	0	0	1864	6333	164	20	6.59988	10.6369	29	1	29	6.59988	20	78	3.8577	86	snp	GT:AD:AO:DP:GQ:QA:QR:RO	0/0/0/0	23,0	0	23	6	0	922	23	0/1	24,23	23	47	99	922	935	24	0/1	29,26	26	55	99	942	1096	29	0/0	29,0	0	29	64	0	1118	29	0/0	28,0	0	28	61	0	1054	28	0/0	31,0	0	31	70	0	1208	31	0	0	0	0	0	ambiguous	0	0/0	FALSE	FALSE	FALSE	0.4727272727272727	0.48936170212765956
chr02	36859024	NA	A	G	1414.05	NA	0.5	3.0103	2	0.142857	14	51	1X	214	214	1.82143	15.3153	4.62225	0	1	1	60	60	6	1	0.120821	0.941176	0.932515	0	0	0	0	1997	6441	163	26	3.05288	10.0576	25	1	29	5.09662	22	73	6.86033	90	snp	GT:AD:AO:DP:GQ:QA:QR:RO	0/0/0/0	23,0	0	23	3	0	903	23	0/1	23,23	23	46	99	939	920	23	0/1	28,28	28	56	99	1058	1064	28	0/0	28,0	0	28	59	0	1136	28	0/0	28,0	0	28	59	0	1115	28	0/0	33,0	0	33	74	0	1303	33	0	0	0	0	0	ambiguous	0	0/0	FALSE	FALSE	FALSE	0.5	0.5
chr02	36859218	NA	A	C	1366.38	NA	0.481132	3.33807	2	0.142857	14	51	1X	230	230	1.70968	3.05288	5.06046	0	1	1	60	60	6	1	4.38982	0.882353	0.960894	0	0	0	0	1948	7058	179	21	6.45911	5.06046	30	1	19	10.206	32	98	6.5162	81	snp	GT:AD:AO:DP:GQ:QA:QR:RO	0/0/0/0	33,0	0	33	19	0	1288	33	0/1	27,30	30	57	99	1176	1062	27	0/1	28,21	21	49	99	772	1118	28	0/0	33,0	0	33	77	0	1317	33	0/0	28,0	0	28	62	0	1118	28	0/0	30,0	0	30	68	0	1155	30	0	0	0	0	0	ambiguous	0	0/0	FALSE	FALSE	FALSE	0.42857142857142855	0.5263157894736842
chr02	36859791	NA	C	T	1367.17	NA	0.446429	5.80219	2	0.142857	14	50	1X	252	252	1.6	3.70517	3.0533	0	1	1	60	60	6	1	10.2487	0.84	0.891089	0	0	0	0	1954	8017	202	24	3.18402	3.3973	26	1	31	9.26414	19	112	8.21323	90	snp	GT:AD:AO:DP:GQ:QA:QR:RO	0/0/0/0	45,0	0	45	45	0	1790	45	0/1	29,23	23	52	99	885	1159	29	0/1	33,27	27	60	99	1069	1310	33	0/0	32,0	0	32	85	0	1257	32	0/0	27,0	0	27	70	0	1055	27	0/0	36,0	0	36	97	0	1446	36	0	0	0	0	0	ambiguous	0	0/0	FALSE	FALSE	FALSE	0.45	0.4423076923076923
chr02	36859903	NA	C	T	1124.71	NA	0.42268	8.04722	2	0.142857	14	41	1X	245	245	1.31081	3.48696	9.14152	0	1	1	60	60	6	1	11.7705	0.926829	0.931373	0	0	0	0	1625	8101	204	23	4.33437	4.07475	18	1	27	11.961	14	103	3.05288	101	snp	GT:AD:AO:DP:GQ:QA:QR:RO	0/0/0/0	37,0	0	37	51	0	1483	37	0/1	31,22	22	53	99	858	1254	31	0/1	25,19	19	44	99	767	989	25	0/0	44,0	0	44	99	0	1759	44	0/0	28,0	0	28	89	0	1082	28	0/0	39,0	0	39	99	0	1534	39	0	0	0	0	0	ambiguous	0	0/0	FALSE	FALSE	FALSE	0.4318181818181818	0.41509433962264153
chr02	36859970	NA	G	A	1459.36	NA	0.455357	4.94911	2	0.142857	14	51	1X	257	257	1.54483	5.09662	3.68493	0	1	1	60	60.1456	6	1	7.88986	0.901961	0.961165	0	0	0	0	2053	8190	206	23	4.07475	3.38978	28	1	27	3.3935	24	109	4.52822	97	snp	GT:AD:AO:DP:GQ:QA:QR:RO	0/0/0/0	37,0	0	37	34	0	1475	37	0/1	36,27	27	63	99	1103	1446	36	0/1	25,24	24	49	99	950	976	25	0/0	43,0	0	43	99	0	1711	43	0/0	21,0	0	21	51	0	835	21	0/0	44,0	0	44	99	0	1747	44	0.145600000000002	0	0	0	0	ambiguous	0	0/0	FALSE	FALSE	FALSE	0.4897959183673469	0.42857142857142855
chr02	36860109	NA	A	T	1292.48	NA	0.45098	5.13919	2	0.142857	14	46	1X	250	250	1.37838	7.73089	6.45911	0	1	1	60	60	6	1	14.0584	0.891304	0.97549	0	0	0	0	1832	8174	204	21	3.76559	9.14152	25	1	19	6.03148	27	95	5.09662	109	snp	GT:AD:AO:DP:GQ:QA:QR:RO	0/0/0/0	52,0	0	52	61	0	2092	52	0/1	34,27	27	61	99	1103	1340	34	0/1	22,19	19	41	99	729	876	22	0/0	27,0	0	27	77	0	1082	27	0/0	25,0	0	25	71	0	1013	25	0/0	44,0	0	44	99	0	1771	44	0	0	0	0	0	ambiguous	0	0/0	FALSE	FALSE	FALSE	0.4634146341463415	0.4426229508196721
chr02	36860129	NA	G	A	1232.03	NA	0.432692	7.10269	2	0.142857	14	45	1X	245	245	1.47518	13.8677	3.18402	0	1	1	60	60	6	1	12.6774	0.888889	0.965	0	0	0	0	1778	7936	200	23	3.05855	8.26526	22	1	18	6.91895	27	97	3.40116	103	snp	GT:AD:AO:DP:GQ:QA:QR:RO	0/0/0/0	47,0	0	47	55	0	1852	47	0/1	36,24	24	60	99	938	1439	36	0/1	23,21	21	44	99	840	892	23	0/0	25,0	0	25	72	0	998	25	0/0	27,0	0	27	78	0	1067	27	0/0	42,0	0	42	99	0	1688	42	0	0	0	0	0	ambiguous	0	0/0	FALSE	FALSE	FALSE	0.4772727272727273	0.4
chr02	36860912	NA	T	C	1156.52	NA	0.5	3.0103	2	0.142857	14	42	1X	223	223	1.20863	3.21711	6.09862	0	1	1	60	59.9889	6	1	11.8023	0.928571	0.961111	0	0	0	0	1612	7041	180	22	3.21711	8.84915	20	1	20	3.21711	22	83	5.37479	97	snp	GT:AD:AO:DP:GQ:QA:QR:RO	0/0/0/0	46,0	0	46	52	0	1822	46	0/1	24,21	21	45	99	830	908	24	0/1	18,21	21	39	99	782	693	18	0/0	41,0	0	41	99	0	1612	41	0/0	19,0	0	20	51	0	754	19	0/0	32,0	0	32	90	0	1252	32	0.011099999999999	0	0	0	0	ambiguous	0	0/0	FALSE	FALSE	FALSE	0.5384615384615384	0.4666666666666667
chr02	36862050	NA	G	A	1155.74	NA	0.482759	3.23494	2	0.142857	14	42	1X	209	209	1.42623	16.2459	3.64744	0	1	1	60	60	6	1	5.84414	0.857143	0.982036	0	0	0	0	1642	6574	167	24	4.87156	3.0233	18	1	23	3.83753	19	82	3.12733	85	snp	GT:AD:AO:DP:GQ:QA:QR:RO	0/0/0/0	29,0	0	29	25	0	1149	29	0/1	29,27	27	56	99	1069	1141	29	0/1	16,15	15	31	99	573	625	16	0/0	37,0	0	37	99	0	1458	37	0/0	33,0	0	33	89	0	1285	33	0/0	23,0	0	23	58	0	916	23	0	0	0	0	0	ambiguous	0	0/0	FALSE	FALSE	FALSE	0.4838709677419355	0.48214285714285715
chr02	36862079	NA	C	T	1302.48	NA	0.489583	3.10078	2	0.142857	14	47	1X	223	223	1.51181	8.60069	5.42853	0	1	1	59.9574	60	6	1	5.46297	0.829787	0.971591	0	0	0	0	1832	6920	176	26	4.16534	3.20771	21	1	25	3.42611	22	85	3.45446	91	snp	GT:AD:AO:DP:GQ:QA:QR:RO	0/0/0/0	32,0	0	32	24	0	1260	32	0/1	30,31	31	61	99	1185	1191	30	0/1	19,16	16	35	99	647	752	19	0/0	36,0	0	36	92	0	1414	36	0/0	32,0	0	32	80	0	1260	32	0/0	27,0	0	27	65	0	1043	27	0.0426000000000002	0	0	0	0	ambiguous	0	0/0	FALSE	FALSE	FALSE	0.45714285714285713	0.5081967213114754
chr02	36862099	NA	G	A	1147.7	NA	0.466667	3.87889	2	0.142857	14	42	1X	219	219	1.39535	3.83753	9.50018	0	1	1	59.9524	60	6	1	5.85121	0.809524	0.971751	0	0	0	0	1640	6915	177	29	16.2459	8.42058	13	1	24	4.87156	18	86	3.31701	91	snp	GT:AD:AO:DP:GQ:QA:QR:RO	0/0/0/0	26,0	0	26	25	0	1031	26	0/1	27,28	28	55	99	1093	1067	27	0/1	21,14	14	35	99	547	789	21	0/0	41,0	0	41	99	0	1610	41	0/0	33,0	0	33	92	0	1259	33	0/0	29,0	0	29	80	0	1159	29	0.0476000000000028	0	0	0	0	ambiguous	0	0/0	FALSE	FALSE	FALSE	0.4	0.509090909090909
chr02	36862435	NA	T	A	1278.02	NA	0.469388	3.80798	2	0.142857	14	46	1X	228	228	1.50769	15.095	11.0758	0	1	1	60	60	6	1	8.97964	0.913043	0.956044	0	0	0	0	1813	7222	182	22	3.19912	4.72839	24	1	23	3.0103	23	97	4.72839	85	snp	GT:AD:AO:DP:GQ:QA:QR:RO	0/0/0/0	41,0	0	41	39	0	1626	41	0/1	32,32	32	64	99	1255	1277	32	0/1	20,14	14	34	99	558	762	20	0/0	35,0	0	35	93	0	1401	35	0/0	22,0	0	22	54	0	878	22	0/0	32,0	0	32	84	0	1278	32	0	0	0	0	0	ambiguous	0	0/0	FALSE	FALSE	FALSE	0.4117647058823529	0.5
chr02	36862447	NA	T	A	973.95	NA	0.465116	3.91929	2	0.142857	14	40	1X	203	203	1.47009	6.48466	11.3365	0	1	1	60	60	6	1	6.59471	0.9	0.957055	0	0	0	0	1421	6354	163	19	3.22745	11.3365	21	1	19	3.22745	21	87	4.62225	76	snp	GT:AD:AO:DP:GQ:QA:QR:RO	0/0/0/0	30,0	0	30	29	0	1205	30	0/1	30,27	27	57	99	971	1189	30	0/1	16,13	13	29	99	450	594	16	0/0	34,0	0	34	94	0	1310	34	0/0	22,0	0	22	57	0	869	22	0/0	31,0	0	31	84	0	1187	31	0	0	0	0	0	ambiguous	0	0/0	FALSE	FALSE	FALSE	0.4482758620689655	0.47368421052631576
chr02	36863081	NA	T	A	1136.4	NA	0.488372	3.1113	2	0.142857	14	42	1X	168	168	2.09756	13.1438	3.28604	1	1	1	60	60	6	1	0.887824	0.97619	0.920635	0	0	0	0	1625	5007	126	19	3.83753	11.3515	23	1	21	3.0103	21	71	7.42218	55	snp	GT:AD:AO:DP:GQ:QA:QR:RO	0/0/0/0	18,0	0	18	1	0	720	18	0/1	24,26	26	50	99	981	959	24	0/1	20,16	16	36	99	644	781	20	0/0	21,0	0	21	64	0	845	21	0/0	22,0	0	22	67	0	867	22	0/0	21,0	0	21	64	0	835	21	0	0	0	0	0	ambiguous	0	0/0	FALSE	FALSE	FALSE	0.4444444444444444	0.52
chr02	36863697	NA	C	T	1142.4	NA	0.434343	6.71716	2	0.142857	14	43	1X	207	207	1.83333	5.48477	3.06326	0	1	1	60	60	6	1	5.75301	0.930233	0.969512	0	0	0	0	1673	6219	164	24	4.27278	5.60547	19	1	30	17.6046	13	88	4.91696	76	snp	GT:AD:AO:DP:GQ:QA:QR:RO	0/0/0/0	31,0	0	31	25	0	1150	31	0/1	39,26	26	65	99	1031	1509	39	0/1	17,17	17	34	99	642	648	17	0/0	32,0	0	32	83	0	1170	32	0/0	22,0	0	22	52	0	857	22	0/0	23,0	0	23	56	0	885	23	0	0	0	0	0	ambiguous	0	0/0	FALSE	FALSE	FALSE	0.5	0.4
chr02	36863719	NA	A	T	1140.58	NA	0.47191	3.62026	2	0.142857	14	42	1X	204	204	1.54783	10.4553	5.63751	0	1	1	60	60	6	1	6.27213	0.928571	0.975309	0	0	0	0	1639	6245	162	25	6.31921	3.06392	17	1	28	13.1438	14	92	9.49791	70	snp	GT:AD:AO:DP:GQ:QA:QR:RO	0/0/0/0	32,0	0	32	27	0	1196	32	0/1	34,25	25	59	99	998	1318	34	0/1	13,17	17	30	99	641	502	13	0/0	32,0	0	32	84	0	1231	32	0/0	24,0	0	24	60	0	940	24	0/0	27,0	0	27	69	0	1058	27	0	0	0	0	0	ambiguous	0	0/0	FALSE	FALSE	FALSE	0.5666666666666667	0.423728813559322
chr02	36863725	NA	C	T	1107.5	NA	0.445652	5.3706	2	0.142857	14	41	1X	209	209	1.57265	9.41879	3.83753	0	1	1	60	60	6	1	8.06271	0.926829	0.97619	0	0	0	0	1604	6560	168	25	7.30028	3.062	16	1	26	9.41879	15	89	4.30284	79	snp	GT:AD:AO:DP:GQ:QA:QR:RO	0/0/0/0	35,0	0	35	35	0	1350	35	0/1	36,24	24	60	99	953	1423	36	0/1	15,17	17	32	99	651	589	15	0/0	32,0	0	32	88	0	1213	32	0/0	23,0	0	23	61	0	891	23	0/0	27,0	0	27	73	0	1094	27	0	0	0	0	0	ambiguous	0	0/0	FALSE	FALSE	FALSE	0.53125	0.4
chr02	36863907	NA	A	G	1115.96	NA	0.506494	3.0385	2	0.142857	14	39	1X	193	193	1.32759	3.51141	3.91273	0	1	1	60	60	6	1	7.08012	0.871795	0.954545	0	0	0	0	1561	5915	154	15	7.52028	3.51792	24	1	13	12.42	26	71	5.04077	83	snp	GT:AD:AO:DP:GQ:QA:QR:RO	0/0/0/0	33,0	0	33	31	0	1291	33	0/1	23,22	22	45	99	877	902	23	0/1	15,17	17	32	99	684	579	15	0/0	26,0	0	26	68	0	968	26	0/0	20,0	0	20	50	0	743	20	0/0	37,0	0	37	99	0	1432	37	0	0	0	0	0	ambiguous	0	0/0	FALSE	FALSE	FALSE	0.53125	0.4888888888888889
chr02	36864457	NA	G	A	1166.86	NA	0.5	3.0103	2	0.142857	14	43	1X	215	215	1.33333	7.10075	3.2123	0	1	1	60	60	6	1	7.59983	0.930233	0.976744	0	0	0	0	1639	6727	172	20	3.46479	3.2123	23	1	23	3.46479	20	86	3.0103	86	snp	GT:AD:AO:DP:GQ:QA:QR:RO	0/0/0/0	35,0	0	35	33	0	1382	35	0/1	28,24	24	52	99	926	1100	28	0/1	15,19	19	34	99	713	598	15	0/0	40,0	0	40	99	0	1543	40	0/0	21,0	0	21	52	0	806	21	0/0	33,0	0	33	89	0	1298	33	0	0	0	0	0	ambiguous	0	0/0	FALSE	FALSE	FALSE	0.5588235294117647	0.46153846153846156
chr02	36864639	NA	C	T	1397.69	NA	0.490196	3.09546	2	0.142857	14	51	1X	228	228	1.42553	3.05288	3.12071	0	1	1	60	60	6	1	6.05968	0.960784	0.977401	0	0	0	0	1984	6921	177	29	5.09662	5.77065	22	1	30	6.45911	21	94	4.49475	83	snp	GT:AD:AO:DP:GQ:QA:QR:RO	0/0/0/0	38,0	0	38	26	0	1525	38	0/1	22,27	27	49	99	1062	884	22	0/1	30,23	23	53	99	899	1135	30	0/0	37,0	0	37	90	0	1415	37	0/0	19,0	0	19	36	0	740	19	0/0	31,1	1	32	54	23	1222	31	0	0	1	0	0	ambiguous	0.03125	0/0	FALSE	FALSE	FALSE	0.4339622641509434	0.5510204081632653
chr02	36864648	NA	T	C	1420.42	NA	0.5	3.0103	2	0.142857	14	50	1X	230	230	1.53846	3.0103	3.20332	0	1	1	60	60	6	1	6.32071	0.96	0.977778	0	0	0	0	1982	7051	180	31	9.26414	13.8677	19	1	28	4.57376	22	89	3.05855	91	snp	GT:AD:AO:DP:GQ:QA:QR:RO	0/0/0/0	38,0	0	38	27	0	1495	38	0/1	21,26	26	47	99	1032	829	21	0/1	29,24	24	53	99	950	1095	29	0/0	41,0	0	41	99	0	1614	41	0/0	19,0	0	19	37	0	758	19	0/0	32,0	0	32	76	0	1260	32	0	0	0	0	0	ambiguous	0	0/0	FALSE	FALSE	FALSE	0.4528301886792453	0.5531914893617021
chr02	36864911	NA	G	A	1452.8	NA	0.481481	3.332	2	0.142857	14	52	1X	200	200	2.34783	3.67845	4.7977	1	1	1	59.9038	59.8844	6	1	1.96451	0.923077	0.92517	0	0	0	0	2053	5713	147	24	3.67845	3.02507	28	1	26	3.0103	26	70	3.73412	77	snp	GT:AD:AO:DP:GQ:QA:QR:RO	0/0/0/0	22,0	0	22	1	0	878	22	0/1	33,29	29	62	99	1173	1319	33	0/1	23,23	23	46	99	880	863	23	0/0	32,0	0	32	93	0	1227	32	0/0	15,0	0	15	42	0	596	15	0/0	22,0	0	23	63	0	830	22	0.0193999999999974	0	0	0	0	ambiguous	0	0/0	FALSE	FALSE	FALSE	0.5	0.46774193548387094
chr02	36865536	NA	A	G	1710.56	NA	0.469697	4.06314	2	0.142857	14	62	1X	270	270	1.91304	3.15039	3.0103	0	1	1	60	60	6	1	6.76827	0.967742	0.9375	0	0	0	0	2431	8275	208	30	3.15039	6.39279	32	1	40	14.358	22	103	3.05206	105	snp	GT:AD:AO:DP:GQ:QA:QR:RO	0/0/0/0	48,0	0	48	29	0	1863	48	0/1	46,40	40	86	99	1588	1859	46	0/1	24,22	22	46	99	843	936	24	0/0	32,0	0	32	66	0	1304	32	0/0	24,0	0	24	42	0	963	24	0/0	34,0	0	34	72	0	1350	34	0	0	0	0	0	ambiguous	0	0/0	FALSE	FALSE	FALSE	0.4782608695652174	0.46511627906976744
chr02	36865589	NA	A	G	2056.91	NA	0.545455	5.37918	2	0.142857	14	72	1X	273	273	1.87234	3.49285	3.28038	0	1	1	60	60	6	1	1.81685	0.930556	0.960199	0	0	0	0	2849	7778	201	38	3.49285	3.10753	34	1	46	15.074	26	98	3.28038	103	snp	GT:AD:AO:DP:GQ:QA:QR:RO	0/0/0/0	47,0	0	47	9	0	1814	47	0/1	40,45	45	85	99	1789	1581	40	0/1	20,27	27	47	99	1060	765	20	0/0	40,0	0	40	70	0	1523	40	0/0	23,0	0	23	19	0	859	23	0/0	31,0	0	31	43	0	1236	31	0	0	0	0	0	ambiguous	0	0/0	FALSE	FALSE	FALSE	0.574468085106383	0.5294117647058824
chr02	36866415	NA	C	G	1536.5	NA	0.5	3.0103	2	0.142857	14	56	1X	233	233	1.85124	8.59409	3.61144	0	1	1	60	60	6	1	1.90079	0.946429	0.937853	0	0	0	0	2173	6822	177	29	3.16541	5.77065	27	1	21	10.6105	35	103	13.3279	74	snp	GT:AD:AO:DP:GQ:QA:QR:RO	0/0/0/0	32,0	0	32	9	0	1231	32	0/1	35,39	39	74	99	1506	1326	35	0/1	21,17	17	38	99	667	776	21	0/0	37,0	0	37	80	0	1439	37	0/0	31,0	0	31	62	0	1215	31	0/0	21,0	0	21	32	0	835	21	0	0	0	0	0	ambiguous	0	0/0	FALSE	FALSE	FALSE	0.4473684210526316	0.527027027027027
chr02	36866738	NA	G	A	1574.92	NA	0.555556	5.66432	2	0.142857	14	55	1X	231	231	1.5	3.99733	3.45446	0	1	1	60	60	6	1	6.53448	0.854545	0.982955	0	0	0	0	2158	6977	176	29	3.36563	3.45446	26	1	26	3.36563	29	72	15.6443	104	snp	GT:AD:AO:DP:GQ:QA:QR:RO	0/0/0/0	47,0	0	47	28	0	1864	47	0/1	28,34	34	62	99	1314	1110	28	0/1	16,21	21	37	99	844	606	16	0/0	27,0	0	27	51	0	1090	27	0/0	35,0	0	35	75	0	1390	35	0/0	23,0	0	23	39	0	917	23	0	0	0	0	0	ambiguous	0	0/0	FALSE	FALSE	FALSE	0.5675675675675675	0.5483870967741935
chr02	36870723	NA	C	T	1079.59	NA	0.52	3.27088	2	0.142857	14	39	1X	180	180	1.42857	4.40227	3.76493	0	1	1	60	60	6	1	1.92142	0.897436	0.964539	0	0	0	0	1507	5539	141	20	3.06598	11.1572	19	1	16	5.73856	23	64	5.61299	77	snp	GT:AD:AO:DP:GQ:QA:QR:RO	0/0/0/0	19,0	0	19	9	0	734	19	0/1	22,24	24	46	99	919	885	22	0/1	14,15	15	29	99	588	540	14	0/0	32,0	0	32	82	0	1262	32	0/0	29,0	0	29	72	0	1123	29	0/0	25,0	0	25	60	0	995	25	0	0	0	0	0	ambiguous	0	0/0	FALSE	FALSE	FALSE	0.5172413793103449	0.5217391304347826
chr02	36872477	NA	G	T	1616.1	NA	0.518182	3.32615	2	0.142857	14	57	1X	250	250	1.57143	3.0484	3.1137	0	1	1	60	59.9788	6	1	1.10105	0.877193	0.962963	0	0	0	0	2241	7305	189	32	4.877	8.07707	25	1	33	6.09608	24	101	4.95199	88	snp	GT:AD:AO:DP:GQ:QA:QR:RO	0/0/0/0	27,0	0	31	6	0	1046	27	0/1	32,36	36	68	99	1434	1241	32	0/1	21,21	21	42	99	807	813	21	0/0	44,0	0	44	99	0	1664	44	0/0	40,0	0	40	93	0	1574	40	0/0	25,0	0	25	48	0	967	25	0.0212000000000003	0	0	0	0	ambiguous	0	0/0	FALSE	FALSE	FALSE	0.5	0.5294117647058824
chr02	36882444	NA	C	T	1428.91	NA	0.510204	3.09893	2	0.142857	14	50	1X	234	234	1.44118	3.18402	3.43515	0	1	1	60	60	6	1	10.1209	0.92	0.929348	0	0	0	0	1975	7281	184	24	3.18402	5.32339	26	1	26	3.18402	24	96	3.76559	88	snp	GT:AD:AO:DP:GQ:QA:QR:RO	0/0/0/0	50,0	0	50	44	0	2002	50	0/1	31,28	28	59	99	1124	1245	31	0/1	17,22	22	39	99	851	651	17	0/0	30,0	0	30	72	0	1192	30	0/0	31,0	0	31	75	0	1220	31	0/0	25,0	0	25	57	0	971	25	0	0	0	0	0	ambiguous	0	0/0	FALSE	FALSE	FALSE	0.5641025641025641	0.4745762711864407
chr02	36882502	NA	G	T	1360.87	NA	0.494737	3.03316	2	0.142857	14	47	1X	228	228	1.42857	3.0565	4.46195	0	1	1	60	60	6	1	9.63789	0.914894	0.961326	0	0	0	0	1888	7233	181	19	6.75262	3.98206	28	1	24	3.0565	23	94	3.59816	87	snp	GT:AD:AO:DP:GQ:QA:QR:RO	0/0/0/0	45,0	0	45	42	0	1810	45	0/1	29,30	30	59	99	1203	1139	29	0/1	19,17	17	36	99	685	757	19	0/0	29,0	0	29	73	0	1181	29	0/0	32,0	0	32	82	0	1256	32	0/0	27,0	0	27	67	0	1090	27	0	0	0	0	0	ambiguous	0	0/0	FALSE	FALSE	FALSE	0.4722222222222222	0.5084745762711864
chr02	36882659	NA	G	A	1445.59	NA	0.504854	3.03138	2	0.142857	14	52	1X	246	246	1.44056	3.67845	3.11156	0	1	1	60	60	6	1	8.07934	0.980769	0.963731	0	0	0	0	2023	7550	193	26	3.0103	4.91174	26	1	34	13.7006	18	101	3.92164	92	snp	GT:AD:AO:DP:GQ:QA:QR:RO	0/0/0/0	43,0	0	43	35	0	1697	43	0/1	26,34	34	60	99	1343	1036	26	0/1	25,18	18	43	99	680	962	25	0/0	36,0	0	36	90	0	1430	36	0/0	31,0	0	32	75	0	1177	31	0/0	32,0	0	32	78	0	1248	32	0	0	0	0	0	ambiguous	0	0/0	FALSE	FALSE	FALSE	0.4186046511627907	0.5666666666666667
chr02	36883035	NA	C	G	1358.85	NA	0.448598	5.46589	2	0.142857	14	48	1X	252	252	1.47586	3.73412	4.5431	0	1	1	60	60	6	1	11.8091	0.833333	0.965686	0	0	0	0	1919	7901	204	27	4.6389	3.05288	21	1	23	3.19126	25	121	18.3809	83	snp	GT:AD:AO:DP:GQ:QA:QR:RO	0/0/0/0	47,0	0	47	51	0	1823	47	0/1	38,33	33	71	99	1322	1497	38	0/1	21,15	15	36	99	597	786	21	0/0	30,0	0	30	83	0	1184	30	0/0	31,0	0	31	86	0	1191	31	0/0	37,0	0	37	99	0	1420	37	0	0	0	0	0	ambiguous	0	0/0	FALSE	FALSE	FALSE	0.4166666666666667	0.4647887323943662
chr02	36885469	NA	T	C	1367.02	NA	0.457944	4.65412	2	0.142857	14	49	1X	233	233	1.69841	3.40914	18.305	0	1	1	60	59.9293	6	1	4.77276	0.897959	0.967391	0	0	0	0	1937	7251	184	23	3.40914	3.43515	26	1	28	5.18177	21	99	5.32339	85	snp	GT:AD:AO:DP:GQ:QA:QR:RO	0/0/0/0	30,0	0	30	21	0	1182	30	0/1	35,28	28	63	99	1120	1391	35	0/1	23,21	21	44	99	817	900	23	0/0	38,0	0	38	98	0	1493	38	0/0	23,0	0	23	53	0	880	23	0/0	35,0	0	35	89	0	1405	35	0.0707000000000022	0	0	0	0	ambiguous	0	0/0	FALSE	FALSE	FALSE	0.4772727272727273	0.4444444444444444
chr02	36886063	NA	C	G	1161.92	NA	0.446809	5.32038	2	0.142857	14	42	1X	233	233	1.35252	3.21711	3.11262	0	1	1	60	60	6	1	7.93242	0.928571	0.968586	0	0	0	0	1654	7542	191	20	3.21711	18.5744	22	1	16	8.18047	26	83	10.1159	108	snp	GT:AD:AO:DP:GQ:QA:QR:RO	0/0/0/0	29,0	0	29	34	0	1144	29	0/1	34,28	28	62	99	1092	1343	34	0/1	18,14	14	32	99	562	730	18	0/0	39,0	0	39	99	0	1559	39	0/0	38,0	0	38	99	0	1484	38	0/0	33,0	0	33	98	0	1282	33	0	0	0	0	0	ambiguous	0	0/0	FALSE	FALSE	FALSE	0.4375	0.45161290322580644
chr02	36886096	NA	A	T	1388.13	NA	0.481132	3.33807	2	0.142857	14	51	1X	241	241	1.57037	3.05288	3.19316	0	1	1	60	60	6	1	2.75781	0.941176	0.978947	0	0	0	0	1956	7522	190	24	3.3935	5.93607	27	1	25	3.05288	26	96	3.05602	94	snp	GT:AD:AO:DP:GQ:QA:QR:RO	0/0/0/0	24,0	0	24	12	0	954	24	0/1	41,34	34	75	99	1323	1592	41	0/1	14,17	17	31	99	633	547	14	0/0	42,0	0	42	99	0	1650	42	0/0	38,0	0	38	97	0	1524	38	0/0	31,0	0	31	76	0	1255	31	0	0	0	0	0	ambiguous	0	0/0	FALSE	FALSE	FALSE	0.5483870967741935	0.4533333333333333
chr02	36886109	NA	T	A	1413.15	NA	0.477477	3.49937	2	0.142857	14	53	1X	252	252	1.57447	3.05127	3.2831	0	1	1	60	60	6	1	3.01766	0.924528	0.974874	0	0	0	0	2003	7782	199	24	4.03458	3.2831	29	1	24	4.03458	29	96	3.54498	103	snp	GT:AD:AO:DP:GQ:QA:QR:RO	0/0/0/0	25,0	0	25	13	0	997	25	0/1	42,34	34	76	99	1329	1629	42	0/1	16,19	19	35	99	674	596	16	0/0	45,0	0	45	99	0	1722	45	0/0	42,0	0	42	99	0	1684	42	0/0	29,0	0	29	69	0	1154	29	0	0	0	0	0	ambiguous	0	0/0	FALSE	FALSE	FALSE	0.5428571428571428	0.4473684210526316
chr02	36886658	NA	A	C	1484.09	NA	0.509615	3.09382	2	0.142857	14	53	1X	221	221	1.77778	3.05127	3.062	0	1	1	60	60	6	1	2.0464	0.962264	0.928571	0	0	0	0	2075	6489	168	30	5.01789	3.21711	23	1	30	5.01789	23	87	3.47562	81	snp	GT:AD:AO:DP:GQ:QA:QR:RO	0/0/0/0	31,0	0	31	9	0	1184	31	0/1	24,31	31	55	99	1217	941	24	0/1	27,22	22	49	99	858	1040	27	0/0	28,0	0	28	55	0	1087	28	0/0	25,0	0	25	46	0	968	25	0/0	33,0	0	33	70	0	1269	33	0	0	0	0	0	ambiguous	0	0/0	FALSE	FALSE	FALSE	0.4489795918367347	0.5636363636363636
chr02	36887701	NA	A	T	1335.67	NA	0.45283	5.05886	2	0.142857	14	48	1X	245	245	1.52518	11.8771	19.7758	0	1	1	60	60	6	1	10.0492	0.833333	0.944162	0	0	0	0	1907	7663	197	19	7.5342	3.28587	29	1	20	5.9056	28	108	6.9895	89	snp	GT:AD:AO:DP:GQ:QA:QR:RO	0/0/0/0	43,0	0	43	44	0	1664	43	0/1	37,29	29	66	99	1145	1438	37	0/1	21,19	19	40	99	762	827	21	0/0	36,0	0	36	98	0	1428	36	0/0	31,0	0	31	83	0	1167	31	0/0	29,0	0	29	77	0	1139	29	0	0	0	0	0	ambiguous	0	0/0	FALSE	FALSE	FALSE	0.475	0.4393939393939394
chr02	36887780	NA	C	T	1222.36	NA	0.411215	10.3365	2	0.142857	14	44	1X	243	243	1.57353	4.78696	13.4967	0	1	1	60	60	6	1	11.5574	0.886364	0.954774	0	0	0	0	1767	7798	199	26	6.16881	6.9495	18	1	19	4.78696	25	107	5.46548	92	snp	GT:AD:AO:DP:GQ:QA:QR:RO	0/0/0/0	42,0	0	42	50	0	1616	42	0/1	38,27	27	65	99	1103	1478	38	0/1	25,17	17	42	99	664	994	25	0/0	39,0	0	39	99	0	1556	39	0/0	26,0	0	26	76	0	1008	26	0/0	29,0	0	29	85	0	1146	29	0	0	0	0	0	ambiguous	0	0/0	FALSE	FALSE	FALSE	0.40476190476190477	0.4153846153846154
chr02	36888955	NA	T	C	1573.69	NA	0.504587	3.03022	2	0.142857	14	55	1X	223	223	1.91228	4.94488	3.0103	0	1	1	60	60	6	1	2.96157	0.818182	0.958333	0	0	0	0	2202	6584	168	21	9.68264	9.26621	34	1	27	3.04978	28	83	3.062	85	snp	GT:AD:AO:DP:GQ:QA:QR:RO	0/0/0/0	37,0	0	37	13	0	1460	37	0/1	32,25	25	57	99	1005	1254	32	0/1	22,30	30	52	99	1197	855	22	0/0	36,0	0	36	75	0	1417	36	0/0	16,0	0	16	15	0	634	16	0/0	25,0	0	25	42	0	964	25	0	0	0	0	0	ambiguous	0	0/0	FALSE	FALSE	FALSE	0.5769230769230769	0.43859649122807015
chr02	36891722	NA	C	T	1615.85	NA	0.518182	3.32615	2	0.142857	14	57	1X	243	243	1.65414	3.0484	3.43058	0	1	1	60	60	6	1	4.2922	0.859649	0.962366	0	0	0	0	2257	7355	186	39	19.8106	8.6608	18	1	28	3.0484	29	94	3.057	92	snp	GT:AD:AO:DP:GQ:QA:QR:RO	0/0/0/0	39,0	0	39	19	0	1564	39	0/1	34,29	29	63	99	1167	1361	34	0/1	19,28	28	47	99	1090	729	19	0/0	41,0	0	41	93	0	1596	41	0/0	23,0	0	23	39	0	909	23	0/0	30,0	0	30	60	0	1196	30	0	0	0	0	0	ambiguous	0	0/0	FALSE	FALSE	FALSE	0.5957446808510638	0.4603174603174603
chr02	36892283	NA	G	A	1350.95	NA	0.457944	4.65412	2	0.142857	14	49	1X	244	244	1.56204	6.59988	3.02144	0	1	1	60	60	6	1	7.45598	0.959184	0.923077	0	0	0	0	1921	7641	195	29	6.59988	15.1371	20	1	27	4.11819	22	92	4.35773	103	snp	GT:AD:AO:DP:GQ:QA:QR:RO	0/0/0/0	36,0	0	36	32	0	1414	36	0/1	35,30	30	65	99	1192	1401	35	0/1	23,19	19	42	99	729	843	23	0/0	36,0	0	36	96	0	1415	36	0/0	27,0	0	27	69	0	1058	27	0/0	38,0	0	38	99	0	1510	38	0	0	0	0	0	ambiguous	0	0/0	FALSE	FALSE	FALSE	0.4523809523809524	0.46153846153846156
chr02	36892749	NA	G	T	1270.72	NA	0.522727	3.40511	2	0.142857	14	46	1X	194	194	1.66038	4.70971	3.24505	0	1	1	60	60	6	1	1.41834	0.891304	0.945946	0	0	0	0	1788	5810	148	25	3.76559	3.94932	21	1	15	15.095	31	72	3.24505	76	snp	GT:AD:AO:DP:GQ:QA:QR:RO	0/0/0/0	25,0	0	25	7	0	980	25	0/1	23,24	24	47	99	944	909	23	0/1	19,22	22	41	99	844	730	19	0/0	35,0	0	35	81	0	1364	35	0/0	25,0	0	25	51	0	1005	25	0/0	21,0	0	21	39	0	822	21	0	0	0	0	0	ambiguous	0	0/0	FALSE	FALSE	FALSE	0.5365853658536586	0.5106382978723404
chr02	36893812	NA	A	T	1011.67	NA	0.436782	6.03039	2	0.142857	14	38	1X	191	191	1.67308	3.23888	3.36512	0	1	1	60	60	6	1	1.64493	0.868421	0.960784	0	0	0	0	1469	5901	153	16	5.06748	4.1599	22	1	24	8.7247	14	79	3.36512	74	snp	GT:AD:AO:DP:GQ:QA:QR:RO	0/0/0/0	13,0	0	13	8	0	515	13	0/1	27,19	19	46	99	741	1076	27	0/1	22,19	19	41	99	728	814	22	0/0	33,0	0	33	91	0	1273	33	0/0	24,0	0	24	64	0	897	24	0/0	34,0	0	34	94	0	1326	34	0	0	0	0	0	ambiguous	0	0/0	FALSE	FALSE	FALSE	0.4634146341463415	0.41304347826086957
chr02	36893821	NA	T	C	1076.24	NA	0.45977	4.23331	2	0.142857	14	40	1X	197	197	1.58182	4.96463	3.02413	0	1	1	60	60	6	1	2.33278	0.875	0.961783	0	0	0	0	1544	6110	157	18	3.87889	3.13478	22	1	25	8.43898	15	80	3.13478	77	snp	GT:AD:AO:DP:GQ:QA:QR:RO	0/0/0/0	17,0	0	17	11	0	635	17	0/1	27,21	21	48	99	821	1071	27	0/1	20,19	19	39	99	723	736	20	0/0	36,0	0	36	98	0	1418	36	0/0	23,0	0	23	59	0	894	23	0/0	34,0	0	34	92	0	1356	34	0	0	0	0	0	ambiguous	0	0/0	FALSE	FALSE	FALSE	0.48717948717948717	0.4375
chr02	36901159	NA	T	C	1177.58	NA	0.419048	8.98702	2	0.142857	14	44	1X	236	236	1.60305	4.78696	4.14128	0	1	1	60	59.6406	6	1	11.5237	1	0.947917	0	0	0	0	1707	7491	192	23	3.20771	13.1891	21	1	22	3.0103	22	90	4.6389	102	snp	GT:AD:AO:DP:GQ:QA:QR:RO	0/0/0/0	44,0	0	44	50	0	1748	44	0/1	38,26	26	64	99	1018	1437	38	0/1	23,18	18	41	99	689	871	23	0/0	30,0	0	30	85	0	1169	30	0/0	26,0	0	26	73	0	1040	26	0/0	31,0	0	31	88	0	1226	31	0.359400000000001	0	0	0	0	ambiguous	0	0/0	FALSE	FALSE	FALSE	0.43902439024390244	0.40625
chr02	36902257	NA	C	T	1741.1	NA	0.575472	8.25461	2	0.142857	14	61	1X	254	254	1.43243	3.90025	3.29158	0	1	1	60	60	6	1	6.73161	0.918033	0.937824	0	0	0	0	2375	7600	193	26	5.89373	4.37169	35	1	32	3.33068	29	96	3.02155	97	snp	GT:AD:AO:DP:GQ:QA:QR:RO	0/0/0/0	51,0	0	51	29	0	2015	51	0/1	21,30	30	51	99	1214	828	21	0/1	24,31	31	55	99	1161	932	24	0/0	40,0	0	40	86	0	1578	40	0/0	24,0	0	24	38	0	958	24	0/0	33,0	0	33	65	0	1289	33	0	0	0	0	0	ambiguous	0	0/0	FALSE	FALSE	FALSE	0.5636363636363636	0.5882352941176471
chr02	36902391	NA	G	A	1800.04	NA	0.533898	4.18805	2	0.142857	14	63	1X	257	257	1.69784	7.18091	4.62211	0	1	1	60	60	6	1	1.98014	0.888889	0.953608	0	0	0	0	2490	7613	194	33	3.32051	5.87575	30	1	26	7.18091	37	90	5.20416	104	snp	GT:AD:AO:DP:GQ:QA:QR:RO	0/0/0/0	37,0	0	37	9	0	1473	37	0/1	31,33	33	64	99	1327	1221	31	0/1	24,30	30	54	99	1163	923	24	0/0	38,0	0	38	77	0	1501	38	0/0	27,0	0	27	44	0	1036	27	0/0	37,0	0	37	74	0	1459	37	0	0	0	0	0	ambiguous	0	0/0	FALSE	FALSE	FALSE	0.5555555555555556	0.515625
chr02	36902435	NA	C	T	1669.63	NA	0.513043	3.18024	2	0.142857	14	59	1X	263	263	1.55405	3.34154	4.5431	0	1	1	60	60	6	1	4.18443	0.881356	0.955882	0	0	0	0	2314	8072	204	30	3.0471	8.16222	29	1	25	5.99147	34	97	4.07475	107	snp	GT:AD:AO:DP:GQ:QA:QR:RO	0/0/0/0	36,0	0	36	18	0	1452	36	0/1	32,30	30	62	99	1187	1269	32	0/1	24,29	29	53	99	1127	912	24	0/0	41,0	0	41	97	0	1609	41	0/0	34,0	0	34	76	0	1361	34	0/0	37,0	0	37	85	0	1469	37	0	0	0	0	0	ambiguous	0	0/0	FALSE	FALSE	FALSE	0.5471698113207547	0.4838709677419355
chr02	36904602	NA	G	T	1537.16	NA	0.523364	3.51765	2	0.142857	14	56	1X	228	228	1.7686	5.49198	4.82828	0	1	1	60	60	6	1	1.17805	0.964286	0.965116	0	0	0	0	2156	6818	172	23	6.88793	9.12072	33	1	23	6.88793	33	83	3.46479	89	snp	GT:AD:AO:DP:GQ:QA:QR:RO	0/0/0/0	31,0	0	31	6	0	1237	31	0/1	33,31	31	64	99	1198	1288	33	0/1	18,25	25	43	99	958	707	18	0/0	32,0	0	32	64	0	1249	32	0/0	31,0	0	31	61	0	1259	31	0/0	27,0	0	27	49	0	1078	27	0	0	0	0	0	ambiguous	0	0/0	FALSE	FALSE	FALSE	0.5813953488372093	0.484375
chr02	36904874	NA	A	T	1292.77	NA	0.494737	3.03316	2	0.142857	14	47	1X	206	206	1.71171	3.42611	3.02396	0	1	1	60	60	6	1	5.17516	1	0.924528	0	0	0	0	1830	6266	159	25	3.42611	4.6628	22	1	16	13.4056	31	78	3.13321	81	snp	GT:AD:AO:DP:GQ:QA:QR:RO	0/0/0/0	40,0	0	40	27	0	1588	40	0/1	29,23	23	52	99	902	1155	29	0/1	19,24	24	43	99	928	724	19	0/0	15,0	0	15	23	0	589	15	0/0	31,0	0	31	71	0	1225	31	0/0	25,0	0	25	53	0	985	25	0	0	0	0	0	ambiguous	0	0/0	FALSE	FALSE	FALSE	0.5581395348837209	0.4423076923076923
chr02	36915065	NA	A	G	1087.92	NA	0.467391	3.86001	2	0.142857	14	43	1X	153	153	3.01639	3.46479	3.0103	1	1	1	59.4651	59.8182	6	1	2.97315	0.976744	0.954545	0	0	0	0	1598	4189	110	17	7.10075	3.0103	26	1	27	9.12072	16	46	9.40627	64	snp	GT:AD:AO:DP:GQ:QA:QR:RO	0/0/0/0	17,0	0	17	0	0	655	17	0/1	32,31	31	63	99	1175	1223	32	0/1	17,12	12	29	99	423	629	17	0/0	19,0	0	19	49	0	745	19	0/0	14,0	0	14	34	0	524	14	0/0	11,0	0	11	25	0	413	11	0.353099999999998	0	0	0	0	ambiguous	0	0/0	FALSE	FALSE	FALSE	0.41379310344827586	0.49206349206349204
chr02	36916299	NA	G	A	1166.02	NA	0.447917	5.27225	2	0.142857	14	43	1X	227	227	1.46565	4.27278	8.72222	0	1	1	60	60	6	1	12.3838	0.930233	0.913043	0	0	0	0	1668	7338	184	25	5.48477	9.80795	18	1	24	4.27278	19	83	6.83398	101	snp	GT:AD:AO:DP:GQ:QA:QR:RO	0/0/0/0	48,0	0	48	54	0	1939	48	0/1	32,26	26	58	99	1026	1273	32	0/1	21,17	17	38	99	642	808	21	0/0	36,0	0	36	99	0	1437	36	0/0	22,0	0	22	60	0	876	22	0/0	25,0	0	25	69	0	1005	25	0	0	0	0	0	ambiguous	0	0/0	FALSE	FALSE	FALSE	0.4473684210526316	0.4482758620689655
chr02	36916700	NA	A	T	1449.39	NA	0.469027	3.95191	2	0.142857	14	53	1X	234	234	1.86777	3.05127	3.98206	0	1	1	60	59.9392	6	1	3.75292	0.867925	0.961326	0	0	0	0	2060	7096	181	23	5.01789	3.11827	30	1	23	5.01789	30	88	3.31023	93	snp	GT:AD:AO:DP:GQ:QA:QR:RO	0/0/0/0	33,0	0	33	16	0	1276	33	0/1	39,29	29	68	99	1139	1533	39	0/1	21,24	24	45	99	921	804	21	0/0	33,0	0	33	75	0	1304	33	0/0	23,0	0	23	44	0	916	23	0/0	32,0	0	32	71	0	1263	32	0.0608000000000004	0	0	0	0	ambiguous	0	0/0	FALSE	FALSE	FALSE	0.5333333333333333	0.4264705882352941
chr02	36918720	NA	A	G	1347.53	NA	0.539326	4.20583	2	0.142857	14	48	1X	169	169	2.225	3.73412	9.48883	1	1	1	60	60	6	1	3.18031	0.9375	0.933884	0	0	0	0	1882	4631	121	31	11.8771	3.88966	17	1	25	3.19126	23	64	3.88966	57	snp	GT:AD:AO:DP:GQ:QA:QR:RO	0/0/0/0	20,0	0	20	0	0	784	20	0/1	23,30	30	53	99	1183	870	23	0/1	18,18	18	36	99	699	661	18	0/0	14,0	0	14	32	0	543	14	0/0	31,0	0	31	84	0	1193	31	0/0	15,0	0	15	35	0	580	15	0	0	0	0	0	ambiguous	0	0/0	FALSE	FALSE	FALSE	0.5	0.5660377358490566
chr02	36918787	NA	A	G	1397.32	NA	0.480769	3.34437	2	0.142857	14	50	1X	211	211	1.94393	3.18402	3.06459	0	1	1.5	60	59.5187	6	1	0.552934	0.9	0.9375	0	0	0	0	1980	6354	160	18	11.5225	16.9077	32	1	24	3.18402	26	83	3.49888	77	snp	GT:AD:AO:DP:GQ:QA:QR:RO	0/0/0/0	24,0	0	24	4	0	959	24	0/1	29,30	30	59	99	1200	1176	29	0/1	24,20	20	45	99	780	947	24	0/0	29,0	0	29	62	0	1154	29	0/0	29,0	0	29	62	0	1114	29	0/0	25,0	0	25	50	0	1004	25	0.481299999999997	0	0	0	0	ambiguous	0	0/0	FALSE	FALSE	FALSE	0.4444444444444444	0.5084745762711864
chr02	36919858	NA	T	C	1657.43	NA	0.508772	3.08649	2	0.142857	14	58	1X	232	232	1.9322	5.40641	3.45957	0	1	1	60	60	6	1	2.8426	0.948276	0.948276	0	0	0	0	2314	6911	174	29	3.0103	4.80738	29	1	24	6.75422	34	71	15.7895	103	snp	GT:AD:AO:DP:GQ:QA:QR:RO	0/0/0/0	39,0	0	39	13	0	1567	39	0/1	34,30	30	64	99	1218	1361	34	0/1	22,28	28	50	99	1096	853	22	0/0	20,0	0	20	24	0	768	20	0/0	23,0	0	23	33	0	943	23	0/0	36,0	0	36	72	0	1419	36	0	0	0	0	0	ambiguous	0	0/0	FALSE	FALSE	FALSE	0.56	0.46875
chr02	36920204	NA	T	C	964.22	NA	0.428571	6.73282	2	0.142857	14	36	1X	197	197	1.48673	3.9754	5.37791	0	1	1	59.9722	60	6	1	7.2328	0.888889	0.948387	0	0	0	0	1406	6062	155	12	11.6962	4.70545	24	1	16	3.9754	20	76	3.13639	79	snp	GT:AD:AO:DP:GQ:QA:QR:RO	0/0/0/0	29,0	0	35	31	0	1139	29	0/1	29,20	20	49	99	780	1133	29	0/1	19,16	16	35	99	626	748	19	0/0	21,0	0	21	58	0	821	21	0/0	25,0	0	25	70	0	954	25	0/0	32,0	0	32	92	0	1267	32	0.0277999999999992	0	0	0	0	ambiguous	0	0/0	FALSE	FALSE	FALSE	0.45714285714285713	0.40816326530612246
chr02	36920886	NA	A	G	1499.88	NA	0.509434	3.09224	2	0.142857	14	54	1X	252	252	1.45205	3.0103	10.424	0	1	1	60.1852	60	6	1	7.1281	0.944444	0.944444	0	0	0	0	2086	7720	198	31	5.5839	3.40511	23	1	28	3.17115	26	102	3.40511	96	snp	GT:AD:AO:DP:GQ:QA:QR:RO	0/0/0/0	41,0	0	41	31	0	1610	41	0/1	29,33	33	62	99	1297	1131	29	0/1	23,21	21	44	99	789	903	23	0/0	34,0	0	34	82	0	1342	34	0/0	36,0	0	36	88	0	1356	36	0/0	35,0	0	35	85	0	1378	35	0.185200000000002	0	0	0	0	ambiguous	0	0/0	FALSE	FALSE	FALSE	0.4772727272727273	0.532258064516129
chr02	36921071	NA	A	C	1526.73	NA	0.465517	4.20835	2	0.142857	14	54	1X	254	254	1.68116	4.45795	3.05373	0	1	1	60	60	6	1	4.4253	0.925926	0.96	0	0	0	0	2153	7804	200	22	7.03155	7.3532400000000004	32	1	30	4.45795	24	105	4.09604	95	snp	GT:AD:AO:DP:GQ:QA:QR:RO	0/0/0/0	31,0	0	31	19	0	1209	31	0/1	37,33	33	70	99	1308	1421	37	0/1	25,21	21	46	99	845	957	25	0/0	36,0	0	36	89	0	1406	36	0/0	37,0	0	37	92	0	1466	37	0/0	34,0	0	34	83	0	1345	34	0	0	0	0	0	ambiguous	0	0/0	FALSE	FALSE	FALSE	0.45652173913043476	0.4714285714285714
chr02	36921196	NA	G	A	1636.92	NA	0.517857	3.32051	2	0.142857	14	58	1X	272	272	1.4	4.35811	4.02501	0	1	1	60	60	6	1	7.76147	0.87931	0.953271	0	0	0	0	2263	8420	214	34	6.75422	4.99913	24	1	28	3.16006	30	102	4.02501	112	snp	GT:AD:AO:DP:GQ:QA:QR:RO	0/0/0/0	44,0	0	44	34	0	1745	44	0/1	37,35	35	72	99	1345	1451	37	0/1	17,23	23	40	99	918	638	17	0/0	35,0	0	35	84	0	1383	35	0/0	41,0	0	41	99	0	1616	41	0/0	40,0	0	40	99	0	1587	40	0	0	0	0	0	ambiguous	0	0/0	FALSE	FALSE	FALSE	0.575	0.4861111111111111
chr02	36921237	NA	A	T	1442.46	NA	0.472222	3.73412	2	0.142857	14	51	1X	252	252	1.5	3.3935	3.53966	0	1	1	60	60	6	1	8.31785	0.882353	0.940299	0	0	0	0	2027	7887	201	32	10.206	3.53966	19	1	26	3.05288	25	92	6.13247	109	snp	GT:AD:AO:DP:GQ:QA:QR:RO	0/0/0/0	40,0	0	40	36	0	1549	40	0/1	35,31	31	66	99	1231	1383	35	0/1	22,20	20	42	99	796	881	22	0/0	33,0	0	33	85	0	1285	33	0/0	31,0	0	31	79	0	1166	31	0/0	40,0	0	40	99	0	1623	40	0	0	0	0	0	ambiguous	0	0/0	FALSE	FALSE	FALSE	0.47619047619047616	0.4696969696969697
chr02	36921300	NA	A	T	1074.89	NA	0.46988	3.66436	2	0.142857	14	39	1X	236	236	1.08497	4.40227	4.87314	0	1	1	60	60	6	1	12.8354	0.897436	0.979695	0	0	0	0	1516	7730	197	17	4.40227	6.19586	22	1	16	5.73856	23	87	8.84131	110	snp	GT:AD:AO:DP:GQ:QA:QR:RO	0/0/0/0	40,0	0	40	56	0	1567	40	0/1	27,23	23	50	99	923	1028	27	0/1	17,16	16	33	99	593	675	17	0/0	35,0	0	35	99	0	1372	35	0/0	35,0	0	35	99	0	1382	35	0/0	43,0	0	43	99	0	1706	43	0	0	0	0	0	ambiguous	0	0/0	FALSE	FALSE	FALSE	0.48484848484848486	0.46
chr02	36921427	NA	T	A	1171.8	NA	0.5	3.0103	2	0.142857	14	42	1X	209	209	1.344	3.83753	5.20778	0	1	1	60	60	6	1	9.00865	0.952381	0.964072	0	0	0	0	1645	6646	167	28	13.1438	17.1704	14	1	23	3.83753	19	68	15.506	99	snp	GT:AD:AO:DP:GQ:QA:QR:RO	0/0/0/0	40,0	0	40	39	0	1597	40	0/1	29,24	24	53	99	954	1137	29	0/1	13,18	18	31	99	691	524	13	0/0	31,0	0	31	82	0	1241	31	0/0	25,0	0	25	64	0	989	25	0/0	29,0	0	29	76	0	1158	29	0	0	0	0	0	ambiguous	0	0/0	FALSE	FALSE	FALSE	0.5806451612903226	0.4528301886792453
chr02	36923468	NA	A	G	1511.56	NA	0.478261	3.48236	2	0.142857	14	55	1X	251	251	1.69118	3.36563	19.0083	0	1	1	60	60	6	1	5.1102	0.945455	0.959184	0	0	0	0	2137	7746	196	33	7.78754	3.05462	22	1	31	4.94488	24	94	3.71935	102	snp	GT:AD:AO:DP:GQ:QA:QR:RO	0/0/0/0	36,0	0	36	22	0	1405	36	0/1	42,33	33	75	99	1284	1671	42	0/1	18,22	22	40	99	853	697	18	0/0	38,0	0	38	92	0	1515	38	0/0	26,0	0	26	56	0	1016	26	0/0	36,0	0	36	86	0	1442	36	0	0	0	0	0	ambiguous	0	0/0	FALSE	FALSE	FALSE	0.55	0.44
chr02	36924482	NA	T	A	1422.78	NA	0.490385	3.09382	2	0.142857	14	51	1X	264	264	1.3	4.07475	3.26517	0	1	1	60	60	6	1	12.8142	0.882353	0.971831	0	0	0	0	1983	8342	213	28	4.07475	4.73321	23	1	23	4.07475	28	105	3.10205	108	snp	GT:AD:AO:DP:GQ:QA:QR:RO	0/0/0/0	52,0	0	52	56	0	2034	52	0/1	32,27	27	59	99	1039	1239	32	0/1	21,24	24	45	99	944	844	21	0/0	34,0	0	34	93	0	1324	34	0/0	36,0	0	36	99	0	1409	36	0/0	38,0	0	38	99	0	1492	38	0	0	0	0	0	ambiguous	0	0/0	FALSE	FALSE	FALSE	0.5333333333333333	0.4576271186440678
chr02	36925576	NA	G	A	1263.47	NA	0.494505	3.03416	2	0.142857	14	45	1X	193	193	1.78431	5.37479	3.06899	0	1	1	60	60	6	1	2.97453	0.888889	0.97973	0	0	0	0	1779	5823	148	18	6.91895	4.47751	27	1	22	3.05855	23	74	3.0103	74	snp	GT:AD:AO:DP:GQ:QA:QR:RO	0/0/0/0	29,0	0	29	13	0	1142	29	0/1	25,29	29	54	99	1163	981	25	0/1	21,16	16	37	99	616	844	21	0/0	37,0	0	37	88	0	1484	37	0/0	16,0	0	16	25	0	578	16	0/0	20,0	0	20	37	0	794	20	0	0	0	0	0	ambiguous	0	0/0	FALSE	FALSE	FALSE	0.43243243243243246	0.5370370370370371
chr02	36925660	NA	T	C	1296.17	NA	0.480392	3.35092	2	0.142857	14	49	1X	218	218	1.75862	5.18177	6.72365	0	1	1	60	60	6	1	1.7415	0.918367	0.964497	0	0	0	0	1856	6670	169	22	4.11819	4.56502	27	1	31	10.4997	18	82	3.33152	87	snp	GT:AD:AO:DP:GQ:QA:QR:RO	0/0/0/0	24,0	0	24	8	0	938	24	0/1	30,33	33	63	99	1264	1187	30	0/1	23,16	16	39	99	592	898	23	0/0	37,0	0	37	90	0	1475	37	0/0	25,0	0	25	54	0	1004	25	0/0	30,0	0	30	69	0	1168	30	0	0	0	0	0	ambiguous	0	0/0	FALSE	FALSE	FALSE	0.41025641025641024	0.5238095238095238
chr02	36927876	NA	A	G	1249.85	NA	0.457447	4.48875	2	0.142857	14	43	1X	255	255	1.1677	3.0608	3.05127	0	1	1	60	60	6	1	14.5325	0.837209	0.971698	0	0	0	0	1746	8462	212	24	4.27278	7.10742	19	1	19	4.27278	24	91	12.2288	121	snp	GT:AD:AO:DP:GQ:QA:QR:RO	0/0/0/0	47,0	0	47	63	0	1889	47	0/1	34,28	28	62	99	1144	1373	34	0/1	17,15	15	32	99	602	679	17	0/0	46,0	0	46	99	0	1792	46	0/0	33,0	0	33	99	0	1328	33	0/0	35,0	0	35	99	0	1401	35	0	0	0	0	0	ambiguous	0	0/0	FALSE	FALSE	FALSE	0.46875	0.45161290322580644
chr02	36927937	NA	T	A	1156.77	NA	0.445652	5.3706	2	0.142857	14	41	1X	228	228	1.35294	4.33437	10.2679	0	1	1	60	60	6	1	12.0174	0.878049	0.957219	0	0	0	0	1638	7448	187	21	3.06326	3.11481	20	1	18	4.33437	23	86	5.62303	101	snp	GT:AD:AO:DP:GQ:QA:QR:RO	0/0/0/0	43,0	0	43	52	0	1696	43	0/1	33,25	25	58	99	1013	1318	33	0/1	18,16	16	34	99	625	724	18	0/0	39,0	0	39	99	0	1565	39	0/0	22,0	0	22	65	0	866	22	0/0	32,0	0	32	95	0	1279	32	0	0	0	0	0	ambiguous	0	0/0	FALSE	FALSE	FALSE	0.47058823529411764	0.43103448275862066
chr02	36927963	NA	C	T	1154.97	NA	0.456522	4.52089	2	0.142857	14	42	1X	236	236	1.27778	3.83753	5.20416	0	1	1	60	60	6	1	12.5087	0.904762	0.953608	0	0	0	0	1646	7704	194	14	13.1438	3.72666	28	1	23	3.83753	19	107	7.48756	87	snp	GT:AD:AO:DP:GQ:QA:QR:RO	0/0/0/0	44,0	0	44	54	0	1774	44	0/1	31,21	21	52	99	834	1263	31	0/1	19,21	21	40	99	812	754	19	0/0	43,0	0	43	99	0	1649	43	0/0	24,0	0	24	72	0	959	24	0/0	33,0	0	33	99	0	1305	33	0	0	0	0	0	ambiguous	0	0/0	FALSE	FALSE	FALSE	0.525	0.40384615384615385
chr02	36928087	NA	G	A	1447.69	NA	0.555556	5.42305	2	0.142857	14	50	1X	242	242	1.18421	4.57376	3.02167	0	1	1	60	60	6	1	7.27784	0.96	0.947644	0	0	0	0	1971	7447	191	28	4.57376	6.29593	22	1	28	4.57376	22	99	3.56738	92	snp	GT:AD:AO:DP:GQ:QA:QR:RO	0/0/0/0	38,0	0	39	32	0	1507	38	0/1	22,24	24	46	99	940	868	22	0/1	18,26	26	44	99	1031	698	18	0/0	41,0	0	41	99	0	1569	41	0/0	43,0	0	43	99	0	1683	43	0/0	29,0	0	29	71	0	1122	29	0	0	0	0	0	ambiguous	0	0/0	FALSE	FALSE	FALSE	0.5909090909090909	0.5217391304347826
chr02	36930538	NA	C	T	1481.77	NA	0.547368	4.86177	2	0.142857	14	52	1X	230	230	1.40741	3.17734	10.0371	0	1	1	60	60	6	1	5.33576	0.942308	0.966292	0	0	0	0	2036	6923	178	28	3.67845	6.13332	24	1	31	7.18621	21	86	3.44947	92	snp	GT:AD:AO:DP:GQ:QA:QR:RO	0/0/0/0	38,0	0	38	23	0	1511	38	0/1	27,36	36	63	99	1409	1045	27	0/1	16,16	16	32	99	627	588	16	0/0	28,0	0	28	60	0	1100	28	0/0	35,0	0	35	81	0	1374	35	0/0	34,0	0	34	78	0	1305	34	0	0	0	0	0	ambiguous	0	0/0	FALSE	FALSE	FALSE	0.5	0.5714285714285714
chr02	36931390	NA	A	G	1162.08	NA	0.483146	3.22989	2	0.142857	14	43	1X	236	236	1.21088	3.0608	3.92164	0	1	1	60	60	6	1	12.3039	0.976744	0.974093	0	0	0	0	1634	7541	193	22	3.0608	5.54181	21	1	19	4.27278	24	93	3.56161	100	snp	GT:AD:AO:DP:GQ:QA:QR:RO	0/0/0/0	45,0	0	45	53	0	1772	45	0/1	22,27	27	49	99	1052	886	22	0/1	24,16	16	40	99	582	903	24	0/0	41,0	0	41	99	0	1580	41	0/0	32,0	0	32	94	0	1242	32	0/0	29,0	0	29	85	0	1158	29	0	0	0	0	0	ambiguous	0	0/0	FALSE	FALSE	FALSE	0.4	0.5510204081632653
chr02	36933750	NA	A	T	1031.76	NA	0.425287	7.22845	2	0.142857	14	38	1X	234	234	1.10811	3.0103	3.18756	0	1	1	59.8684	60	6	1	14.4223	0.815789	0.954082	0	0	0	0	1502	7737	196	15	6.66752	3.0103	23	1	18	3.23888	20	100	3.18756	96	snp	GT:AD:AO:DP:GQ:QA:QR:RO	0/0/0/0	43,0	0	43	63	0	1684	43	0/1	33,24	24	57	99	967	1282	33	0/1	17,13	13	30	99	512	656	17	0/0	33,0	0	33	99	0	1328	33	0/0	35,1	1	36	92	23	1382	35	0/0	35,0	0	35	99	0	1405	35	0.131599999999999	0	0	0	1	ambiguous	0	0/0	FALSE	FALSE	FALSE	0.43333333333333335	0.42105263157894735
chr02	36934131	NA	C	T	912.2	NA	0.414634	8.20065	2	0.142857	14	34	1X	215	215	1.23308	9.39698	8.30101	0	1	1	60	60	6	1	10.0183	0.882353	0.972376	0	0	0	0	1344	7078	181	12	9.39698	3.31023	22	1	12	9.39698	22	87	3.59816	94	snp	GT:AD:AO:DP:GQ:QA:QR:RO	0/0/0/0	28,0	0	28	44	0	1104	28	0/1	29,21	21	50	99	820	1141	29	0/1	19,13	13	32	99	524	715	19	0/0	37,0	0	37	99	0	1440	37	0/0	32,0	0	32	99	0	1283	32	0/0	36,0	0	36	99	0	1395	36	0	0	0	0	0	ambiguous	0	0/0	FALSE	FALSE	FALSE	0.40625	0.42
chr02	36934152	NA	T	C	1124.3	NA	0.4875	3.11887	2	0.142857	14	39	1X	215	215	1.18519	3.51141	6.16881	0	1	1	60	60	6	1	7.55596	0.897436	0.965909	0	0	0	0	1561	6976	176	17	4.40227	4.24409	22	1	18	3.51141	21	77	8.98185	99	snp	GT:AD:AO:DP:GQ:QA:QR:RO	0/0/0/0	28,0	0	28	33	0	1096	28	0/1	21,23	23	44	99	939	832	21	0/1	20,16	16	36	99	622	807	20	0/0	42,0	0	42	99	0	1655	42	0/0	32,0	0	32	94	0	1277	32	0/0	33,0	0	33	97	0	1309	33	0	0	0	0	0	ambiguous	0	0/0	FALSE	FALSE	FALSE	0.4444444444444444	0.5227272727272727
chr02	36934321	NA	G	A	1014.56	NA	0.428571	6.73282	2	0.142857	14	36	1X	195	195	1.51351	3.25157	3.35173	0	1	1	59.3611	60	6	1	7.86853	0.916667	0.955975	0	0	0	0	1451	6258	159	18	3.0103	11.546	18	1	17	3.25157	19	64	16.1347	95	snp	GT:AD:AO:DP:GQ:QA:QR:RO	0/0/0/0	30,0	0	30	34	0	1199	30	0/1	30,22	22	52	99	898	1170	30	0/1	18,14	14	32	99	553	721	18	0/0	29,0	0	29	84	0	1153	29	0/0	22,0	0	22	63	0	857	22	0/0	30,0	0	30	87	0	1158	30	0.6389	0	0	0	0	ambiguous	0	0/0	FALSE	FALSE	FALSE	0.4375	0.4230769230769231
chr02	36934330	NA	G	A	917.74	NA	0.419753	7.5409	2	0.142857	14	34	1X	188	188	1.51402	3.26577	3.51792	0	1	1	59.8235	60	6	1	8.2444	0.911765	0.948052	0	0	0	0	1333	6047	154	20	5.30951	8.65049	14	1	18	3.26577	16	67	8.65049	87	snp	GT:AD:AO:DP:GQ:QA:QR:RO	0/0/0/0	30,0	0	30	36	0	1203	30	0/1	28,20	20	48	99	807	1119	28	0/1	19,14	14	33	99	526	706	19	0/0	28,0	0	28	83	0	1095	28	0/0	19,0	0	19	56	0	734	19	0/0	30,0	0	30	89	0	1190	30	0.176499999999997	0	0	0	0	ambiguous	0	0/0	FALSE	FALSE	FALSE	0.42424242424242425	0.4166666666666667
chr02	36934568	NA	C	A	1138.72	NA	0.488636	3.109	2	0.142857	14	43	1X	162	162	2.37838	11.5447	8.28388	0	1	1	60	60	6	1	0.686769	0.906977	0.983193	0	0	0	0	1644	4550	119	19	4.27278	4.48836	24	1	22	3.0608	21	50	9.59771	69	snp	GT:AD:AO:DP:GQ:QA:QR:RO	0/0/0/0	27,0	0	27	6	0	1034	27	0/1	34,28	28	62	99	1059	1312	34	0/1	11,15	15	26	99	585	416	11	0/0	16,0	0	16	20	0	607	16	0/0	12,0	0	12	8	0	461	12	0/0	19,0	0	19	29	0	720	19	0	0	0	0	0	ambiguous	0	0/0	FALSE	FALSE	FALSE	0.5769230769230769	0.45161290322580644
chr02	36936584	NA	C	T	1328.47	NA	0.516129	3.22044	2	0.142857	14	48	1X	203	203	1.69091	5.9056	3.36054	0	1	1	60	60	6	1	2.94258	0.916667	0.935484	0	0	0	0	1865	6078	155	27	4.6389	3.02431	21	1	19	7.5342	29	72	4.70545	83	snp	GT:AD:AO:DP:GQ:QA:QR:RO	0/0/0/0	31,0	0	31	13	0	1245	31	0/1	29,26	26	55	99	1008	1153	29	0/1	16,22	22	38	99	857	634	16	0/0	31,0	0	31	68	0	1199	31	0/0	23,0	0	23	44	0	912	23	0/0	25,0	0	25	50	0	935	25	0	0	0	0	0	ambiguous	0	0/0	FALSE	FALSE	FALSE	0.5789473684210527	0.4727272727272727
chr02	36937084	NA	T	A	1542.17	NA	0.5	3.0103	2	0.142857	14	55	1X	242	242	1.66667	3.99733	3.95088	0	1	1	60	60	6	1	7.20392	0.927273	0.941176	0	0	0	0	2155	7347	187	30	3.99733	3.5793	25	1	24	4.94488	31	98	3.95088	89	snp	GT:AD:AO:DP:GQ:QA:QR:RO	0/0/0/0	46,0	0	46	31	0	1802	46	0/1	35,37	37	72	99	1469	1355	35	0/1	20,18	18	38	99	686	753	20	0/0	29,0	0	29	61	0	1158	29	0/0	25,0	0	25	49	0	1001	25	0/0	32,0	0	32	70	0	1278	32	0	0	0	0	0	ambiguous	0	0/0	FALSE	FALSE	FALSE	0.47368421052631576	0.5138888888888888
chr02	36937925	NA	A	G	1594.78	NA	0.528302	3.74778	2	0.142857	14	56	1X	247	247	1.50355	4.40625	3.93119	0	1	1	60	60	6	1	7.43418	0.946429	0.942408	0	0	0	0	2200	7469	191	25	4.40625	3.56738	31	1	26	3.63072	30	83	10.1159	108	snp	GT:AD:AO:DP:GQ:QA:QR:RO	0/0/0/0	47,0	0	47	32	0	1841	47	0/1	28,35	35	63	99	1391	1108	28	0/1	22,21	21	43	99	809	853	22	0/0	33,0	0	33	73	0	1292	33	0/0	28,0	0	28	58	0	1065	28	0/0	33,0	0	33	73	0	1310	33	0	0	0	0	0	ambiguous	0	0/0	FALSE	FALSE	FALSE	0.4883720930232558	0.5555555555555556
chr02	36941288	NA	C	G	1758.85	NA	0.508333	3.08268	2	0.142857	14	61	1X	269	269	1.61074	4.7546	13.7006	0	1	1	60	60	6	1	8.61214	0.852459	0.971154	0	0	0	0	2433	8243	208	27	4.7546	3.67845	34	1	31	3.0459	30	92	9.02361	116	snp	GT:AD:AO:DP:GQ:QA:QR:RO	0/0/0/0	53,0	0	53	37	0	2121	53	0/1	39,38	38	77	99	1533	1544	39	0/1	20,23	23	43	99	900	790	20	0/0	34,0	0	34	74	0	1340	34	0/0	33,0	0	33	71	0	1322	33	0/0	29,0	0	29	58	0	1126	29	0	0	0	0	0	ambiguous	0	0/0	FALSE	FALSE	FALSE	0.5348837209302325	0.4935064935064935
chr02	36942651	NA	C	T	1599.59	NA	0.558824	6.07591	2	0.142857	14	57	1X	230	230	1.59375	3.9627	4.52908	0	1	1	60	59.9884	6	1	2.29801	0.929825	0.942197	0	0	0	0	2205	6683	173	24	6.09608	5.13156	33	1	28	3.0484	29	79	5.83447	94	snp	GT:AD:AO:DP:GQ:QA:QR:RO	0/0/0/0	36,0	0	36	10	0	1412	36	0/1	28,39	39	67	99	1533	1067	28	0/1	17,18	18	35	99	672	634	17	0/0	33,0	0	33	65	0	1276	33	0/0	29,0	0	29	53	0	1122	29	0/0	30,0	0	30	56	0	1172	30	0.0116000000000014	0	0	0	0	ambiguous	0	0/0	FALSE	FALSE	FALSE	0.5142857142857142	0.582089552238806
chr02	36942938	NA	C	T	1181.67	NA	0.505882	3.03585	2	0.142857	14	43	1X	188	188	1.65049	4.27278	3.74411	0	1	1	60	60	6	1	4.67516	0.906977	0.972414	0	0	0	0	1661	5792	145	24	4.27278	3.02528	19	1	20	3.46479	23	71	3.14508	74	snp	GT:AD:AO:DP:GQ:QA:QR:RO	0/0/0/0	33,0	0	33	20	0	1337	33	0/1	27,26	26	53	99	1017	1081	27	0/1	15,17	17	32	99	644	598	15	0/0	26,0	0	26	57	0	1020	26	0/0	22,0	0	22	45	0	858	22	0/0	22,0	0	22	45	0	898	22	0	0	0	0	0	ambiguous	0	0/0	FALSE	FALSE	FALSE	0.53125	0.49056603773584906
chr02	36943352	NA	G	A	1202.23	NA	0.454545	4.78696	2	0.142857	14	45	1X	218	218	1.66387	3.44459	5.13156	0	1	1	60	60	6	1	7.16359	0.911111	0.936416	0	0	0	0	1723	6729	173	22	3.05855	4.52908	23	1	19	5.37479	26	101	13.5664	72	snp	GT:AD:AO:DP:GQ:QA:QR:RO	0/0/0/0	36,0	0	36	31	0	1427	36	0/1	30,24	24	54	99	916	1147	30	0/1	24,21	21	45	99	807	929	24	0/0	22,0	0	22	52	0	867	22	0/0	32,0	0	32	82	0	1280	32	0/0	29,0	0	29	73	0	1079	29	0	0	0	0	0	ambiguous	0	0/0	FALSE	FALSE	FALSE	0.4666666666666667	0.4444444444444444
chr02	36943540	NA	T	A	1581.52	NA	0.527778	3.73412	2	0.142857	14	57	1X	234	234	1.71429	3.0484	3.12071	0	1	1	60	60	6	1	2.64606	0.964912	0.954802	0	0	0	0	2205	6907	177	33	6.09608	3.02257	24	1	33	6.09608	24	95	5.08363	82	snp	GT:AD:AO:DP:GQ:QA:QR:RO	0/0/0/0	36,0	0	36	12	0	1440	36	0/1	35,34	34	69	99	1347	1289	35	0/1	16,23	23	39	99	858	631	16	0/0	33,0	0	33	66	0	1306	33	0/0	29,0	0	29	54	0	1146	29	0/0	28,0	0	28	51	0	1095	28	0	0	0	0	0	ambiguous	0	0/0	FALSE	FALSE	FALSE	0.5897435897435898	0.4927536231884058
chr02	36943608	NA	C	G	1518.02	NA	0.495495	3.02986	2	0.142857	14	55	1X	231	231	1.85	9.68264	7.00778	0	1	1	60	60	6	1	3.65766	0.963636	0.965909	0	0	0	0	2149	6927	176	22	7.78754	3.79993	33	1	23	6.20829	32	83	4.24409	93	snp	GT:AD:AO:DP:GQ:QA:QR:RO	0/0/0/0	37,0	0	37	16	0	1441	37	0/1	34,30	30	64	99	1169	1331	34	0/1	22,25	25	47	99	980	863	22	0/0	33,0	0	33	69	0	1307	33	0/0	22,0	0	22	36	0	882	22	0/0	28,0	0	28	54	0	1103	28	0	0	0	0	0	ambiguous	0	0/0	FALSE	FALSE	FALSE	0.5319148936170213	0.46875
chr02	36943730	NA	T	C	1393.64	NA	0.471154	3.76196	2	0.142857	14	49	1X	239	239	1.54074	5.18177	8.54184	0	1	1	60	60	6	1	7.59629	0.897959	0.952632	0	0	0	0	1968	7495	190	33	15.8176	16.222	16	1	23	3.40914	26	96	3.05602	94	snp	GT:AD:AO:DP:GQ:QA:QR:RO	0/0/0/0	38,0	0	38	33	0	1490	38	0/1	29,25	25	54	99	1005	1154	29	0/1	26,24	24	50	99	963	981	26	0/0	36,0	0	36	94	0	1441	36	0/0	28,0	0	28	70	0	1096	28	0/0	33,0	0	33	85	0	1333	33	0	0	0	0	0	ambiguous	0	0/0	FALSE	FALSE	FALSE	0.48	0.46296296296296297
chr02	36943790	NA	A	G	1235.52	NA	0.432692	7.10269	2	0.142857	14	45	1X	238	238	1.55224	3.05855	3.92164	0	1	1	60	60	6	1	10.0545	0.933333	0.958549	0	0	0	0	1778	7561	193	17	8.84915	3.02155	28	1	18	6.91895	27	110	11.2124	83	snp	GT:AD:AO:DP:GQ:QA:QR:RO	0/0/0/0	40,0	0	40	44	0	1580	40	0/1	35,24	24	59	99	949	1381	35	0/1	24,21	21	45	99	829	921	24	0/0	32,0	0	32	90	0	1283	32	0/0	28,0	0	28	78	0	1052	28	0/0	34,0	0	34	96	0	1344	34	0	0	0	0	0	ambiguous	0	0/0	FALSE	FALSE	FALSE	0.4666666666666667	0.4067796610169492
chr02	36944069	NA	C	T	1580	NA	0.482759	3.30981	2	0.142857	14	56	1X	245	245	1.79845	4.40625	11.386	0	1	1	60	60	6	1	5.24639	0.875	0.936508	0	0	0	0	2216	7456	189	29	3.16541	3.02179	27	1	28	3.0103	28	97	3.29753	92	snp	GT:AD:AO:DP:GQ:QA:QR:RO	0/0/0/0	40,0	0	40	23	0	1578	40	0/1	28,31	31	59	99	1213	1100	28	0/1	32,25	25	57	99	1003	1246	32	0/0	29,0	0	29	60	0	1128	29	0/0	24,0	0	24	45	0	959	24	0/0	36,0	0	36	81	0	1445	36	0	0	0	0	0	ambiguous	0	0/0	FALSE	FALSE	FALSE	0.43859649122807015	0.5254237288135594
chr02	36945339	NA	G	A	1161.43	NA	0.472527	3.60686	2	0.142857	14	43	1X	225	225	1.35821	9.12072	3.43982	0	1	1	60	60	6	1	11.6344	0.930233	0.961538	0	0	0	0	1648	7230	182	21	3.0608	6.06468	22	1	21	3.0608	22	89	3.2012	93	snp	GT:AD:AO:DP:GQ:QA:QR:RO	0/0/0/0	46,0	0	46	51	0	1827	46	0/1	29,29	29	58	99	1119	1154	29	0/1	19,14	14	33	99	529	758	19	0/0	30,0	0	30	83	0	1169	30	0/0	25,0	0	25	68	0	995	25	0/0	33,0	0	33	92	0	1327	33	0	0	0	0	0	ambiguous	0	0/0	FALSE	FALSE	FALSE	0.42424242424242425	0.5
chr02	36946066	NA	T	A	1350.7	NA	0.447368	5.75321	2	0.142857	14	51	1X	262	262	1.54054	5.09662	6.72547	0	1	1	60	60	6	1	12.6401	0.941176	0.938389	0	0	0	0	1952	8239	211	33	12.5903	4.74954	18	1	31	8.16222	20	100	4.25555	111	snp	GT:AD:AO:DP:GQ:QA:QR:RO	0/0/0/0	52,0	0	52	55	0	2085	52	0/1	38,29	29	67	99	1130	1487	38	0/1	25,22	22	47	99	822	964	25	0/0	36,0	0	36	98	0	1376	36	0/0	30,0	0	30	80	0	1165	30	0/0	30,0	0	30	80	0	1162	30	0	0	0	0	0	ambiguous	0	0/0	FALSE	FALSE	FALSE	0.46808510638297873	0.43283582089552236
chr02	36946293	NA	C	G	1350.24	NA	0.475248	3.54779	2	0.142857	14	48	1X	219	219	1.71186	5.9056	7.59452	0	1	1	60	60	6	1	5.77317	0.875	0.929825	0	0	0	0	1903	6637	171	22	3.73412	4.54684	26	1	22	3.73412	26	91	4.54684	80	snp	GT:AD:AO:DP:GQ:QA:QR:RO	0/0/0/0	36,0	0	36	25	0	1414	36	0/1	28,28	28	56	99	1113	1132	28	0/1	25,20	20	45	99	790	934	25	0/0	32,0	0	32	76	0	1252	32	0/0	21,0	0	21	43	0	792	21	0/0	29,0	0	29	67	0	1113	29	0	0	0	0	0	ambiguous	0	0/0	FALSE	FALSE	FALSE	0.4444444444444444	0.5
chr02	36946431	NA	A	G	1307.9	NA	0.47	3.79203	2	0.142857	14	47	1X	230	230	1.53846	3.42611	3.02217	0	1	1	60	60	6	1	10.3873	0.93617	0.939891	0	0	0	0	1848	7066	183	25	3.42611	3.97144	22	1	29	8.60069	18	89	3.30695	94	snp	GT:AD:AO:DP:GQ:QA:QR:RO	0/0/0/0	47,0	0	47	45	0	1796	47	0/1	31,28	28	59	99	1117	1190	31	0/1	22,19	19	41	99	731	836	22	0/0	29,0	0	29	74	0	1160	29	0/0	22,0	0	22	53	0	871	22	0/0	32,0	0	32	83	0	1213	32	0	0	0	0	0	ambiguous	0	0/0	FALSE	FALSE	FALSE	0.4634146341463415	0.4745762711864407
chr02	36947222	NA	G	A	1699.44	NA	0.521739	3.48236	2	0.142857	14	60	1X	259	259	1.59722	6.62942	3.2831	0	1	1	59.7833	60	6	1	3.05623	0.916667	0.964824	0	0	0	0	2363	7819	199	34	5.32654	4.33064	26	1	37	10.1038	23	99	3.02121	100	snp	GT:AD:AO:DP:GQ:QA:QR:RO	0/0/0/0	35,0	0	35	13	0	1365	35	0/1	34,36	36	70	99	1420	1339	34	0/1	21,24	24	45	99	943	822	21	0/0	39,0	0	39	87	0	1570	39	0/0	37,0	0	37	81	0	1448	37	0/0	33,0	0	33	69	0	1275	33	0.216700000000003	0	0	0	0	ambiguous	0	0/0	FALSE	FALSE	FALSE	0.5333333333333333	0.5142857142857142
chr02	36947306	NA	C	T	1542.3	NA	0.508929	3.08785	2	0.142857	14	57	1X	247	247	1.65926	14.02	4.15318	0	1	1	60	60	6	1	6.36634	0.912281	0.921053	0	0	0	0	2174	7472	190	30	3.35316	3.05602	27	1	30	3.35316	27	86	6.71323	104	snp	GT:AD:AO:DP:GQ:QA:QR:RO	0/0/0/0	45,0	0	45	28	0	1798	45	0/1	30,36	36	66	99	1358	1199	30	0/1	25,21	21	46	99	816	966	25	0/0	29,0	0	29	59	0	1122	29	0/0	31,0	0	31	65	0	1215	31	0/0	30,0	0	30	62	0	1172	30	0	0	0	0	0	ambiguous	0	0/0	FALSE	FALSE	FALSE	0.45652173913043476	0.5454545454545454
chr02	36947383	NA	C	T	1677.21	NA	0.531532	3.96888	2	0.142857	14	59	1X	233	233	1.81967	7.46366	3.06022	0	1	1	60	60	6	1	2.72482	0.966102	0.95977	0	0	0	0	2332	6819	174	29	3.0471	3.809	30	1	24	7.46366	35	87	3.0103	87	snp	GT:AD:AO:DP:GQ:QA:QR:RO	0/0/0/0	40,0	0	40	12	0	1580	40	0/1	26,36	36	62	99	1424	1044	26	0/1	26,23	23	49	99	908	980	26	0/0	31,0	0	31	55	0	1210	31	0/0	23,0	0	23	31	0	909	23	0/0	28,0	0	28	46	0	1096	28	0	0	0	0	0	ambiguous	0	0/0	FALSE	FALSE	FALSE	0.46938775510204084	0.5806451612903226
chr02	36947499	NA	G	A	1717.29	NA	0.558559	6.31642	2	0.142857	14	62	1X	256	256	1.53103	11.9764	3.41325	0	1	1	60	60	6	1	5.55011	0.951613	0.963918	0	0	0	0	2373	7717	194	31	3.0103	4.12962	31	1	30	3.15039	32	106	6.63688	88	snp	GT:AD:AO:DP:GQ:QA:QR:RO	0/0/0/0	48,0	0	48	24	0	1939	48	0/1	30,40	40	70	99	1522	1177	30	0/1	19,22	22	41	99	851	757	19	0/0	42,0	0	42	91	0	1655	42	0/0	24,0	0	24	36	0	967	24	0/0	31,0	0	31	57	0	1222	31	0	0	0	0	0	ambiguous	0	0/0	FALSE	FALSE	FALSE	0.5365853658536586	0.5714285714285714
chr02	36948280	NA	T	A	1046.33	NA	0.493506	3.0385	2	0.142857	14	38	1X	176	176	1.55556	3.0103	10.6262	0	1	1	60	60	6	1	3.50426	0.894737	0.934783	0	0	0	0	1478	5250	138	24	8.7247	4.01736	14	1	19	3.0103	19	73	4.01736	65	snp	GT:AD:AO:DP:GQ:QA:QR:RO	0/0/0/0	24,0	0	24	15	0	925	24	0/1	22,23	23	45	99	880	864	22	0/1	17,15	15	32	99	598	623	17	0/0	36,0	0	36	94	0	1377	36	0/0	22,0	0	22	52	0	822	22	0/0	17,0	0	17	37	0	639	17	0	0	0	0	0	ambiguous	0	0/0	FALSE	FALSE	FALSE	0.46875	0.5111111111111111
chr02	36948345	NA	C	A	735.08	NA	0.410959	8.03741	2	0.142857	14	30	1X	152	152	1.8481	3.29983	3.0103	0	1	1	60	60	6	1	2.47898	0.833333	0.967213	0	0	0	0	1102	4727	122	15	3.0103	4.7902	15	1	15	3.0103	15	69	7.56683	53	snp	GT:AD:AO:DP:GQ:QA:QR:RO	0/0/0/0	14,0	0	14	11	0	527	14	0/1	24,16	16	40	99	582	945	24	0/1	19,14	14	33	99	520	748	19	0/0	28,0	0	28	78	0	1089	28	0/0	20,0	0	20	54	0	752	20	0/0	17,0	0	17	45	0	666	17	0	0	0	0	0	ambiguous	0	0/0	FALSE	FALSE	FALSE	0.42424242424242425	0.4
chr02	36948501	NA	G	T	1151.18	NA	0.494118	3.03585	2	0.142857	14	42	1X	210	210	1.36	3.83753	3.21711	0	1	1	60	60	6	1	5.93116	0.904762	0.946429	0	0	0	0	1628	6572	168	20	3.21711	3.47562	22	1	13	16.2459	29	93	7.19814	75	snp	GT:AD:AO:DP:GQ:QA:QR:RO	0/0/0/0	29,0	0	29	26	0	1136	29	0/1	21,18	18	39	99	716	841	21	0/1	22,24	24	46	99	912	828	22	0/0	37,0	0	37	99	0	1446	37	0/0	27,0	0	27	71	0	1068	27	0/0	32,0	0	32	86	0	1253	32	0	0	0	0	0	ambiguous	0	0/0	FALSE	FALSE	FALSE	0.5217391304347826	0.46153846153846156
chr02	36948507	NA	T	C	1231.63	NA	0.517647	3.24022	2	0.142857	14	44	1X	203	203	1.44068	3.20771	3.13321	0	1	1	60	60	6	1	3.76176	0.909091	0.943396	0	0	0	0	1728	6060	159	20	3.79993	3.02396	24	1	13	19.0002	31	88	6.95719	71	snp	GT:AD:AO:DP:GQ:QA:QR:RO	0/0/0/0	27,0	0	27	16	0	1051	27	0/1	20,19	19	39	99	748	735	20	0/1	21,25	25	46	99	980	780	21	0/0	35,0	0	35	88	0	1317	35	0/0	24,0	0	24	55	0	912	24	0/0	32,0	0	32	79	0	1265	32	0	0	0	0	0	ambiguous	0	0/0	FALSE	FALSE	FALSE	0.5434782608695652	0.48717948717948717
chr02	36948588	NA	G	A	1101.82	NA	0.506024	3.03646	2	0.142857	14	42	1X	186	186	1.61165	10.4553	3.55317	0	1	1	59.619	60	6	1	4.70593	0.857143	0.965278	0	0	0	0	1590	5669	144	30	19.7617	3.07062	12	1	19	3.83753	23	68	3.9754	76	snp	GT:AD:AO:DP:GQ:QA:QR:RO	0/0/0/0	32,0	0	32	20	0	1274	32	0/1	25,24	24	49	99	920	976	25	0/1	16,18	18	34	99	670	629	16	0/0	31,0	0	31	74	0	1220	31	0/0	15,0	0	15	26	0	585	15	0/0	25,0	0	25	56	0	985	25	0.381	0	0	0	0	ambiguous	0	0/0	FALSE	FALSE	FALSE	0.5294117647058824	0.4897959183673469
chr02	36949896	NA	T	A	1030.73	NA	0.426966	7.13366	2	0.142857	14	38	1X	217	217	1.39062	3.9246	6.5162	0	1	1	58.2632	60	6	1	11.387	0.894737	0.98324	0	0	0	0	1500	6991	179	14	8.7247	9.42767	24	1	23	6.66752	15	91	3.11948	88	snp	GT:AD:AO:DP:GQ:QA:QR:RO	0/0/0/0	39,0	0	39	49	0	1503	39	0/1	30,21	21	51	99	835	1174	30	0/1	21,17	17	38	99	665	793	21	0/0	34,0	0	34	99	0	1336	34	0/0	28,0	0	28	85	0	1103	28	0/0	27,0	0	27	82	0	1082	27	1.7368	0	0	0	0	ambiguous	0	0/0	FALSE	FALSE	FALSE	0.4473684210526316	0.4117647058823529
chr02	36949975	NA	T	A	1442.33	NA	0.5	3.0103	2	0.142857	14	51	1X	225	225	1.65854	3.3935	3.06022	0	1	1	60	60	6	1	6.25622	0.921569	0.971264	0	0	0	0	2023	6760	174	22	5.09662	10.1986	29	1	33	12.5903	18	75	10.1986	99	snp	GT:AD:AO:DP:GQ:QA:QR:RO	0/0/0/0	41,0	0	41	27	0	1597	41	0/1	33,25	25	58	99	1006	1286	33	0/1	18,26	26	44	99	1017	654	18	0/0	26,0	0	26	54	0	1021	26	0/0	26,0	0	26	54	0	1026	26	0/0	30,0	0	30	66	0	1176	30	0	0	0	0	0	ambiguous	0	0/0	FALSE	FALSE	FALSE	0.5909090909090909	0.43103448275862066
chr02	36949980	NA	A	T	1368.62	NA	0.49	3.09716	2	0.142857	14	49	1X	223	223	1.62602	5.18177	3.20998	0	1	1	60	60	6	1	7.35484	0.918367	0.971264	0	0	0	0	1931	6711	174	22	4.11819	12.7944	27	1	32	12.9813	17	74	11.4466	100	snp	GT:AD:AO:DP:GQ:QA:QR:RO	0/0/0/0	42,0	0	42	32	0	1670	42	0/1	33,25	25	58	99	988	1307	33	0/1	18,24	24	42	99	943	639	18	0/0	27,0	0	27	61	0	1004	27	0/0	25,0	0	25	55	0	963	25	0/0	29,0	0	29	67	0	1128	29	0	0	0	0	0	ambiguous	0	0/0	FALSE	FALSE	FALSE	0.5714285714285714	0.43103448275862066
chr02	36950486	NA	A	G	1647.05	NA	0.479675	3.45166	2	0.142857	14	59	1X	273	273	1.64	3.0471	4.47148	0	1	1	60	60	6	1	8.56094	0.881356	0.929907	0	0	0	0	2308	8454	214	30	3.0471	4.47148	29	1	31	3.34154	28	110	3.37559	104	snp	GT:AD:AO:DP:GQ:QA:QR:RO	0/0/0/0	58,0	0	58	49	0	2318	58	0/1	38,33	33	71	99	1295	1485	38	0/1	26,26	26	52	99	1013	1003	26	0/0	20,0	0	20	37	0	808	20	0/0	42,0	0	42	99	0	1641	42	0/0	30,0	0	30	67	0	1199	30	0	0	0	0	0	ambiguous	0	0/0	FALSE	FALSE	FALSE	0.5	0.4647887323943662
chr02	36950498	NA	T	A	1443.19	NA	0.441667	6.55704	2	0.142857	14	53	1X	268	268	1.62162	3.05127	3.2628	0	1	1	60	60	6	1	13.1602	0.867925	0.92093	0	0	0	0	2062	8388	215	29	4.03458	3.2628	24	1	30	5.01789	23	109	3.1012	106	snp	GT:AD:AO:DP:GQ:QA:QR:RO	0/0/0/0	58,0	0	58	60	0	2296	58	0/1	38,30	30	68	99	1153	1509	38	0/1	29,23	23	52	99	909	1116	29	0/0	23,0	0	23	57	0	890	23	0/0	38,0	0	38	99	0	1476	38	0/0	29,0	0	29	75	0	1101	29	0	0	0	0	0	ambiguous	0	0/0	FALSE	FALSE	FALSE	0.4423076923076923	0.4411764705882353
chr02	36950552	NA	G	A	1272.15	NA	0.451923	5.09825	2	0.142857	14	47	1X	255	255	1.37748	5.27418	5.3706	0	1	1.5	60	60.0483	6	1	14.2016	0.914894	0.966184	0	0	0	0	1811	7998	207	24	3.0565	6.04197	23	1	26	4.16534	21	109	4.27961	98	snp	GT:AD:AO:DP:GQ:QA:QR:RO	0/0/0/0	53,0	0	53	62	0	2072	53	0/1	31,27	27	58	99	1038	1216	31	0/1	25,20	20	46	99	773	977	25	0/0	25,0	0	25	71	0	965	25	0/0	45,0	0	45	99	0	1714	45	0/0	28,0	0	28	80	0	1054	28	0.0482999999999976	0	0	0	0	ambiguous	0	0/0	FALSE	FALSE	FALSE	0.43478260869565216	0.46551724137931033
chr02	36950578	NA	A	G	1584.06	NA	0.459016	4.7902	2	0.142857	14	56	1X	269	269	1.65986	4.40625	8.4033	0	1	1	60	60.0469	6	1	10.4992	0.946429	0.971831	0	0	0	0	2234	8282	213	23	6.88793	3.26517	33	1	28	3.0103	28	106	3.02049	107	snp	GT:AD:AO:DP:GQ:QA:QR:RO	0/0/0/0	51,0	0	51	46	0	1969	51	0/1	39,28	28	67	99	1123	1543	39	0/1	27,28	28	55	99	1111	1045	27	0/0	28,0	0	28	66	0	1071	28	0/0	38,0	0	38	96	0	1524	38	0/0	30,0	0	30	72	0	1130	30	0.0469000000000008	0	0	0	0	ambiguous	0	0/0	FALSE	FALSE	FALSE	0.509090909090909	0.417910447761194
chr02	36950590	NA	A	T	1645.31	NA	0.495868	3.02825	2	0.142857	14	60	1X	267	267	1.65753	6.62942	4.78314	0	1	1	60	60.0483	6	1	9.79364	0.95	0.975845	0	0	0	0	2311	8041	207	26	5.32654	6.79726	34	1	31	3.15506	29	106	3.27256	101	snp	GT:AD:AO:DP:GQ:QA:QR:RO	0/0/0/0	56,0	0	56	43	0	2143	56	0/1	35,29	29	64	99	1138	1378	35	0/1	26,31	31	57	99	1173	992	26	0/0	31,0	0	31	66	0	1202	31	0/0	34,0	0	34	75	0	1330	34	0/0	25,0	0	25	48	0	996	25	0.0482999999999976	0	0	0	0	ambiguous	0	0/0	FALSE	FALSE	FALSE	0.543859649122807	0.453125
chr02	36950691	NA	G	T	1462.51	NA	0.481818	3.32615	2	0.142857	14	53	1X	262	262	1.44737	4.03458	3.10381	0	1	1	60	60	6	1	11.9429	0.886792	0.985646	0	0	0	0	2052	8112	209	24	4.03458	9.50394	29	1	24	4.03458	29	98	4.76618	111	snp	GT:AD:AO:DP:GQ:QA:QR:RO	0/0/0/0	53,0	0	53	52	0	2102	53	0/1	37,26	26	63	99	1017	1455	37	0/1	20,27	27	47	99	1035	735	20	0/0	31,0	0	31	79	0	1185	31	0/0	35,0	0	35	91	0	1363	35	0/0	33,0	0	33	85	0	1272	33	0	0	0	0	0	ambiguous	0	0/0	FALSE	FALSE	FALSE	0.574468085106383	0.4126984126984127
chr02	36950716	NA	G	C	1447.98	NA	0.520408	3.36483	2	0.142857	14	51	1X	243	243	1.35172	8.16222	5.22701	0	1	1	60	60	6	1	11.5623	0.862745	0.979167	0	0	0	0	2011	7524	192	26	3.05288	5.22701	25	1	18	12.5903	33	86	7.5342	106	snp	GT:AD:AO:DP:GQ:QA:QR:RO	0/0/0/0	54,0	0	54	50	0	2118	54	0/1	29,24	24	53	99	961	1146	29	0/1	18,27	27	45	99	1050	703	18	0/0	27,0	0	27	64	0	1086	27	0/0	32,0	0	32	79	0	1228	32	0/0	32,0	0	32	79	0	1243	32	0	0	0	0	0	ambiguous	0	0/0	FALSE	FALSE	FALSE	0.6	0.4528301886792453
chr02	36951813	NA	A	G	1332.24	NA	0.484536	3.21178	2	0.142857	14	47	1X	226	226	1.50388	6.75262	3.99292	0	1	1	60	60	6	1	8.31314	0.93617	0.98324	0	0	0	0	1868	7021	179	28	6.75262	5.06046	19	1	25	3.42611	22	94	3.99292	85	snp	GT:AD:AO:DP:GQ:QA:QR:RO	0/0/0/0	41,0	0	41	36	0	1611	41	0/1	35,31	31	66	99	1229	1378	35	0/1	15,16	16	31	99	639	547	15	0/0	31,0	0	31	78	0	1231	31	0/0	20,0	0	20	45	0	788	20	0/0	37,0	0	37	96	0	1466	37	0	0	0	0	0	ambiguous	0	0/0	FALSE	FALSE	FALSE	0.5161290322580645	0.4696969696969697
chr02	36951875	NA	T	C	1367.18	NA	0.49	3.09716	2	0.142857	14	49	1X	236	236	1.47059	4.11819	3.3006	0	1	1	60	60	6	1	9.06135	0.897959	0.957219	0	0	0	0	1913	7219	187	24	3.05462	3.02191	25	1	21	5.18177	28	87	4.97275	100	snp	GT:AD:AO:DP:GQ:QA:QR:RO	0/0/0/0	44,0	0	44	39	0	1716	44	0/1	36,30	30	66	99	1200	1384	36	0/1	15,19	19	34	99	713	556	15	0/0	31,0	0	31	78	0	1211	31	0/0	28,0	0	28	69	0	1043	28	0/0	33,0	0	33	84	0	1309	33	0	0	0	0	0	ambiguous	0	0/0	FALSE	FALSE	FALSE	0.5588235294117647	0.45454545454545453
chr02	36952008	NA	G	T	1194.81	NA	0.48913	3.10471	2	0.142857	14	45	1X	214	214	1.5082	4.21667	4.05106	0	1	1	60	60	6	1	5.9525	0.888889	0.970414	0	0	0	0	1700	6657	169	16	11.1654	3.33152	29	1	23	3.05855	22	90	4.56502	79	snp	GT:AD:AO:DP:GQ:QA:QR:RO	0/0/0/0	33,0	0	33	26	0	1296	33	0/1	30,30	30	60	99	1142	1199	30	0/1	17,15	15	32	99	558	643	17	0/0	39,0	0	39	99	0	1543	39	0/0	18,0	0	18	39	0	707	18	0/0	32,0	0	32	81	0	1269	32	0	0	0	0	0	ambiguous	0	0/0	FALSE	FALSE	FALSE	0.46875	0.5
chr02	36952530	NA	C	T	1270.07	NA	0.494624	3.03365	2	0.142857	14	46	1X	213	213	1.55	6.03148	3.0233	0	1	1	60	60	6	1	3.07156	0.934783	0.964072	0	0	0	0	1788	6550	167	23	3.0103	3.33537	23	1	18	7.73089	28	76	5.93594	91	snp	GT:AD:AO:DP:GQ:QA:QR:RO	0/0/0/0	25,0	0	25	14	0	1003	25	0/1	31,28	28	59	99	1114	1218	31	0/1	16,18	18	34	99	674	596	16	0/0	26,0	0	26	61	0	1035	26	0/0	34,0	0	34	85	0	1303	34	0/0	35,0	0	35	88	0	1395	35	0	0	0	0	0	ambiguous	0	0/0	FALSE	FALSE	FALSE	0.5294117647058824	0.4745762711864407
chr02	36952548	NA	T	A	1305.83	NA	0.484536	3.21178	2	0.142857	14	47	1X	222	222	1.552	8.60069	7.48974	0	1	1	60	60	6	1	3.64986	0.893617	0.96	0	0	0	0	1839	6732	175	24	3.0565	5.80219	23	1	21	4.16534	26	82	4.51172	93	snp	GT:AD:AO:DP:GQ:QA:QR:RO	0/0/0/0	26,0	0	26	16	0	1018	26	0/1	32,31	31	63	99	1222	1200	32	0/1	18,16	16	34	99	617	649	18	0/0	31,0	0	31	77	0	1209	31	0/0	29,0	0	29	71	0	1114	29	0/0	39,0	0	39	99	0	1542	39	0	0	0	0	0	ambiguous	0	0/0	FALSE	FALSE	FALSE	0.47058823529411764	0.49206349206349204
chr02	36952622	NA	C	A	1275.09	NA	0.511628	3.1113	2	0.142857	14	44	1X	208	208	1.40984	3.79993	3.48696	0	1	1	60	60	6	1	4.4845	0.818182	0.945122	0	0	0	0	1763	6500	164	22	3.0103	3.48696	22	1	26	6.16881	18	86	3.8577	78	snp	GT:AD:AO:DP:GQ:QA:QR:RO	0/0/0/0	28,0	0	28	20	0	1131	28	0/1	27,26	26	53	99	1053	1062	27	0/1	15,18	18	33	99	710	567	15	0/0	35,0	0	35	90	0	1387	35	0/0	24,0	0	24	57	0	962	24	0/0	35,0	0	35	90	0	1391	35	0	0	0	0	0	ambiguous	0	0/0	FALSE	FALSE	FALSE	0.5454545454545454	0.49056603773584906
chr02	36952913	NA	T	A	1037.25	NA	0.46988	3.66436	2	0.142857	14	39	1X	203	203	1.38333	3.51141	3.0103	0	1	1	60	59.9268	6	1	7.66255	0.846154	0.945122	0	0	0	0	1479	6378	164	18	3.51141	3.8577	21	1	23	5.73856	16	80	3.22215	84	snp	GT:AD:AO:DP:GQ:QA:QR:RO	0/0/0/0	32,0	0	32	33	0	1241	32	0/1	33,25	25	58	99	975	1316	33	0/1	11,14	14	25	99	504	403	11	0/0	33,0	0	33	93	0	1306	33	0/0	26,0	0	26	72	0	1034	26	0/0	29,0	0	29	81	0	1078	29	0.0731999999999999	0	0	0	0	ambiguous	0	0/0	FALSE	FALSE	FALSE	0.56	0.43103448275862066
chr02	36953150	NA	G	A	1137.03	NA	0.482353	3.24022	2	0.142857	14	41	1X	202	202	1.45299	7.30028	4.64228	0	1	1	60	60	6	1	3.42609	0.902439	0.937888	0	0	0	0	1602	6366	161	20	3.06326	3.13169	21	1	22	3.48696	19	77	3.67118	84	snp	GT:AD:AO:DP:GQ:QA:QR:RO	0/0/0/0	21,0	0	21	15	0	829	21	0/1	24,24	24	48	99	941	949	24	0/1	20,17	17	37	99	661	799	20	0/0	38,0	0	38	99	0	1510	38	0/0	25,0	0	25	64	0	1013	25	0/0	33,0	0	33	88	0	1266	33	0	0	0	0	0	ambiguous	0	0/0	FALSE	FALSE	FALSE	0.4594594594594595	0.5
chr02	36953411	NA	T	C	1038.93	NA	0.44186	5.53527	2	0.142857	14	38	1X	171	171	2.02353	3.23888	5.76954	0	1	1	59.2895	59.6842	6	1	1.05543	0.947368	0.947368	0	0	0	0	1509	5149	133	20	3.23888	3.81032	18	1	12	14.2105	26	58	7.72876	75	snp	GT:AD:AO:DP:GQ:QA:QR:RO	0/0/0/0	17,0	0	17	6	0	656	17	0/1	32,23	23	55	99	922	1260	32	0/1	16,15	15	31	99	587	625	16	0/0	27,0	0	27	66	0	1014	27	0/0	26,0	0	26	63	0	1028	26	0/0	15,0	0	15	30	0	566	15	0.3947	0	0	0	0	ambiguous	0	0/0	FALSE	FALSE	FALSE	0.4838709677419355	0.41818181818181815
chr02	36954557	NA	G	A	1368.54	NA	0.532609	3.86001	2	0.142857	14	49	1X	213	213	1.52066	3.40914	8.30657	0	1	1	60	60	6	1	3.32022	0.979592	0.963415	0	0	0	0	1904	6339	164	27	4.11819	7.30028	22	1	18	10.4997	31	69	11.961	95	snp	GT:AD:AO:DP:GQ:QA:QR:RO	0/0/0/0	31,0	0	31	15	0	1217	31	0/1	24,26	26	50	99	1031	917	24	0/1	19,23	23	42	99	873	732	19	0/0	23,0	0	23	45	0	875	23	0/0	40,0	0	40	96	0	1529	40	0/0	27,0	0	27	57	0	1069	27	0	0	0	0	0	ambiguous	0	0/0	FALSE	FALSE	FALSE	0.5476190476190477	0.52
chr02	36954613	NA	T	C	1313.35	NA	0.551724	5.03202	2	0.142857	14	48	1X	194	194	1.62617	4.6389	3.54573	1	1	1	60	60	6	1	0.429659	0.979167	0.993151	0	0	0	0	1830	5661	146	27	4.6389	3.0103	21	1	18	9.52472	30	67	5.15203	79	snp	GT:AD:AO:DP:GQ:QA:QR:RO	0/0/0/0	22,0	0	22	2	0	875	22	0/1	23,25	25	48	99	987	876	23	0/1	16,23	23	39	99	843	624	16	0/0	31,0	0	31	96	0	1214	31	0/0	29,0	0	29	90	0	1123	29	0/0	25,0	0	25	78	0	949	25	0	0	0	0	0	ambiguous	0	0/0	FALSE	FALSE	FALSE	0.5897435897435898	0.5208333333333334
chr02	36954684	NA	A	T	1255.1	NA	0.517241	3.23494	2	0.142857	14	45	1X	181	181	1.85106	6.91895	3.26577	1	1	1	60	60	6	1	1.52179	0.933333	0.985294	0	0	0	0	1754	5396	136	23	3.05855	3.5851	22	1	20	4.21667	25	61	6.13977	75	snp	GT:AD:AO:DP:GQ:QA:QR:RO	0/0/0/0	17,0	0	17	1	0	670	17	0/1	27,24	24	51	99	934	1054	27	0/1	15,21	21	36	99	820	584	15	0/0	24,0	0	24	73	0	976	24	0/0	29,0	0	29	88	0	1145	29	0/0	24,0	0	24	73	0	967	24	0	0	0	0	0	ambiguous	0	0/0	FALSE	FALSE	FALSE	0.5833333333333334	0.47058823529411764
chr02	36954792	NA	C	T	1270.1	NA	0.517241	3.23494	2	0.142857	14	45	1X	189	189	1.70588	5.37479	5.18177	0	1	1	60	60	6	1	0.900395	0.888889	0.965278	0	0	0	0	1775	5676	144	20	4.21667	3.25157	25	1	27	6.91895	18	72	3.0103	72	snp	GT:AD:AO:DP:GQ:QA:QR:RO	0/0/0/0	23,0	0	23	5	0	918	23	0/1	24,25	25	49	99	999	934	24	0/1	18,20	20	38	99	776	712	18	0/0	22,0	0	22	43	0	875	22	0/0	32,0	0	32	73	0	1275	32	0/0	25,0	0	25	52	0	962	25	0	0	0	0	0	ambiguous	0	0/0	FALSE	FALSE	FALSE	0.5263157894736842	0.5102040816326531
chr02	36955365	NA	G	T	1420	NA	0.47619	3.52732	2	0.142857	14	50	1X	224	224	1.76471	3.0103	3.20998	0	1	1	60	60	6	1	4.36023	0.86	0.91954	0	0	0	0	2004	6874	174	20	7.3532400000000004	10.1986	30	1	31	9.26414	19	88	3.06022	86	snp	GT:AD:AO:DP:GQ:QA:QR:RO	0/0/0/0	33,0	0	33	19	0	1276	33	0/1	34,31	31	65	99	1242	1343	34	0/1	21,19	19	40	99	762	829	21	0/0	26,0	0	26	56	0	1040	26	0/0	33,0	0	33	77	0	1319	33	0/0	27,0	0	27	59	0	1067	27	0	0	0	0	0	ambiguous	0	0/0	FALSE	FALSE	FALSE	0.475	0.47692307692307695
chr02	36955498	NA	T	A	1089	NA	0.434783	6.40913	2	0.142857	14	40	1X	225	225	1.38346	3.22745	4.43056	0	1	1	60	60	6	1	9.65969	0.9	0.962162	0	0	0	0	1563	7308	185	19	3.22745	4.43056	21	1	24	6.48466	16	92	3.02204	93	snp	GT:AD:AO:DP:GQ:QA:QR:RO	0/0/0/0	34,0	0	34	42	0	1346	34	0/1	35,26	26	61	99	1010	1401	35	0/1	17,14	14	31	99	553	659	17	0/0	38,0	0	38	99	0	1463	38	0/0	24,0	0	24	72	0	960	24	0/0	37,0	0	37	99	0	1479	37	0	0	0	0	0	ambiguous	0	0/0	FALSE	FALSE	FALSE	0.45161290322580644	0.4262295081967213
chr02	36956459	NA	G	A	1481.26	NA	0.495327	3.03059	2	0.142857	14	53	1X	237	237	1.64615	3.37904	8.72222	0	1	1	60	60	6	1	5.45236	0.811321	0.978261	0	0	0	0	2070	7246	184	26	3.05127	3.19912	27	1	26	3.05127	27	87	4.19045	97	snp	GT:AD:AO:DP:GQ:QA:QR:RO	0/0/0/0	38,0	0	38	24	0	1504	38	0/1	30,27	27	57	99	1068	1192	30	0/1	24,26	26	50	99	1002	905	24	0/0	33,0	0	33	76	0	1310	33	0/0	27,0	0	27	57	0	1047	27	0/0	32,0	0	32	73	0	1288	32	0	0	0	0	0	ambiguous	0	0/0	FALSE	FALSE	FALSE	0.52	0.47368421052631576
chr02	36956896	NA	A	G	1082.7	NA	0.423913	7.63648	2	0.142857	14	39	1X	204	204	1.64286	3.51141	7.76122	0	1	1	60	60	6	1	7.74956	0.948718	0.957576	0	0	0	0	1561	6207	165	18	3.51141	5.23441	21	1	15	7.52028	24	85	3.33931	80	snp	GT:AD:AO:DP:GQ:QA:QR:RO	0/0/0/0	32,0	0	32	34	0	1193	32	0/1	33,22	22	55	99	876	1233	33	0/1	20,17	17	37	99	685	751	20	0/0	23,0	0	23	63	0	892	23	0/0	28,0	0	28	78	0	1058	28	0/0	29,0	0	29	81	0	1080	29	0	0	0	0	0	ambiguous	0	0/0	FALSE	FALSE	FALSE	0.4594594594594595	0.4
chr02	36956913	NA	T	C	1086.59	NA	0.44086	5.83555	2	0.142857	14	41	1X	215	215	1.52459	4.33437	3.45957	0	1	1	60	60	6	1	8.00942	1	0.948276	0	0	0	0	1567	6651	174	19	3.48696	8.00219	22	1	18	4.33437	23	87	3.0103	87	snp	GT:AD:AO:DP:GQ:QA:QR:RO	0/0/0/0	33,0	0	33	35	0	1225	33	0/1	32,24	24	56	99	908	1258	32	0/1	20,17	17	37	99	659	739	20	0/0	24,0	0	24	66	0	954	24	0/0	37,0	0	37	99	0	1412	37	0/0	28,0	0	28	78	0	1063	28	0	0	0	0	0	ambiguous	0	0/0	FALSE	FALSE	FALSE	0.4594594594594595	0.42857142857142855
chr02	36957103	NA	T	G	1035.54	NA	0.443182	5.47788	2	0.142857	14	39	1X	215	215	1.38583	5.73856	4.78696	0	1	1	60	60	6	1	11.5835	0.846154	0.943182	0	0	0	0	1494	6805	176	22	4.40227	3.20771	17	1	16	5.73856	23	74	12.6832	102	snp	GT:AD:AO:DP:GQ:QA:QR:RO	0/0/0/0	42,0	0	42	50	0	1652	42	0/1	25,21	21	46	99	826	926	25	0/1	24,18	18	42	99	668	901	24	0/0	24,0	0	24	70	0	926	24	0/0	29,0	0	29	85	0	1139	29	0/0	32,0	0	32	94	0	1261	32	0	0	0	0	0	ambiguous	0	0/0	FALSE	FALSE	FALSE	0.42857142857142855	0.45652173913043476
chr02	36957173	NA	C	T	1035.25	NA	0.448276	5.03202	2	0.142857	14	39	1X	215	215	1.35938	5.73856	3.79993	0	1	1	60	60	6	1	11.0081	0.923077	0.965909	0	0	0	0	1489	6950	176	19	3.06598	4.24409	20	1	16	5.73856	23	75	11.3507	101	snp	GT:AD:AO:DP:GQ:QA:QR:RO	0/0/0/0	40,0	0	40	48	0	1579	40	0/1	27,23	23	50	99	893	1072	27	0/1	21,16	16	37	99	596	822	21	0/0	27,0	0	27	79	0	1073	27	0/0	28,0	0	28	82	0	1105	28	0/0	33,0	0	33	97	0	1299	33	0	0	0	0	0	ambiguous	0	0/0	FALSE	FALSE	FALSE	0.43243243243243246	0.46
chr02	36957902	NA	T	C	1278.61	NA	0.56962	6.33623	2	0.142857	14	45	1X	224	224	1.08966	3.44459	3.11948	0	1	1	60	59.3184	6	1	12.2886	0.933333	0.927374	0	0	0	0	1749	7036	179	28	8.84915	3.11948	17	1	28	8.84915	17	96	5.06046	83	snp	GT:AD:AO:DP:GQ:QA:QR:RO	0/0/0/0	52,0	0	52	53	0	2083	52	0/1	18,27	27	45	99	1057	684	18	0/1	16,18	18	34	99	692	606	16	0/0	39,0	0	39	99	0	1515	39	0/0	25,0	0	25	64	0	998	25	0/0	29,0	0	29	76	0	1150	29	0.681600000000003	0	0	0	0	ambiguous	0	0/0	FALSE	FALSE	FALSE	0.5294117647058824	0.6
chr02	36958037	NA	G	A	1206.68	NA	0.46875	3.8246000000000002	2	0.142857	14	45	1X	206	206	1.74545	3.05855	14.3532	0	1	1	59.5333	58.7453	6	1	5.46696	0.955556	0.900621	0	0	0	0	1721	6245	161	24	3.44459	14.3532	21	1	23	3.05855	22	64	17.6981	97	snp	GT:AD:AO:DP:GQ:QA:QR:RO	0/0/0/0	45,0	0	45	38	0	1789	45	0/1	27,27	27	54	99	1065	1038	27	0/1	24,18	18	42	99	656	912	24	0/0	28,0	0	28	66	0	1061	28	0/0	23,0	0	23	51	0	898	23	0/0	14,0	0	14	24	0	547	14	0.787999999999997	0	0	0	0	ambiguous	0	0/0	FALSE	FALSE	FALSE	0.42857142857142855	0.5
chr02	36958849	NA	C	T	1228.46	NA	0.494382	3.0347	2	0.142857	14	44	1X	223	223	1.32836	7.94546	3.60473	0	1	1	60	60	6	1	9.24185	0.863636	0.955307	0	0	0	0	1718	7138	179	24	3.79993	3.60473	20	1	21	3.20771	23	76	11.8539	103	snp	GT:AD:AO:DP:GQ:QA:QR:RO	0/0/0/0	40,0	0	40	40	0	1628	40	0/1	27,26	26	53	99	1024	1040	27	0/1	18,18	18	36	99	694	717	18	0/0	34,0	0	34	93	0	1352	34	0/0	24,0	0	24	62	0	966	24	0/0	36,0	0	36	99	0	1435	36	0	0	0	0	0	ambiguous	0	0/0	FALSE	FALSE	FALSE	0.5	0.49056603773584906
chr02	36959331	NA	G	A	1207.68	NA	0.455446	4.75178	2	0.142857	14	46	1X	230	230	1.56589	12.2627	3.76559	0	1	1	60	60	6	1	8.86598	0.913043	0.967391	0	0	0	0	1748	7198	184	26	4.70971	4.19045	20	1	28	7.73089	18	105	10.9881	79	snp	GT:AD:AO:DP:GQ:QA:QR:RO	0/0/0/0	40,0	0	40	39	0	1577	40	0/1	33,31	31	64	99	1178	1306	33	0/1	22,15	15	37	99	570	868	22	0/0	28,0	0	28	73	0	1094	28	0/0	27,0	0	27	70	0	1035	27	0/0	34,0	0	34	91	0	1318	34	0	0	0	0	0	ambiguous	0	0/0	FALSE	FALSE	FALSE	0.40540540540540543	0.484375
chr02	36959711	NA	G	C	1408.88	NA	0.5	3.0103	2	0.142857	14	50	1X	243	243	1.3986	5.78978	3.56161	0	1	1	60	59.9016	6	1	7.16418	0.94	0.963731	0	0	0	0	1961	7514	193	28	4.57376	7.07197	22	1	27	3.70517	23	98	3.11156	95	snp	GT:AD:AO:DP:GQ:QA:QR:RO	0/0/0/0	37,0	0	37	31	0	1460	37	0/1	38,35	35	73	99	1385	1478	38	0/1	12,15	15	27	99	576	443	12	0/0	42,0	0	42	99	0	1635	42	0/0	33,0	0	33	84	0	1323	33	0/0	31,0	0	31	78	0	1175	31	0.098399999999998	0	0	0	0	ambiguous	0	0/0	FALSE	FALSE	FALSE	0.5555555555555556	0.4794520547945205
chr02	36961690	NA	G	A	1118.99	NA	0.455556	4.55446	2	0.142857	14	41	1X	190	190	1.8	14.9269	8.87914	0	1	1	60	60	6	1	3.44567	0.95122	0.966216	0	0	0	0	1621	5806	148	25	7.30028	3.24505	16	1	25	7.30028	16	68	5.12308	80	snp	GT:AD:AO:DP:GQ:QA:QR:RO	0/0/0/0	25,0	0	25	15	0	975	25	0/1	33,22	22	55	99	858	1291	33	0/1	16,19	19	35	99	763	635	16	0/0	29,0	0	29	71	0	1132	29	0/0	24,0	0	25	56	0	938	24	0/0	21,0	0	21	47	0	835	21	0	0	0	0	0	ambiguous	0	0/0	FALSE	FALSE	FALSE	0.5428571428571428	0.4
chr02	36961817	NA	G	A	1088.66	NA	0.424242	7.94546	2	0.142857	14	42	1X	216	216	1.69231	10.4553	14.2421	0	1	1	60	60	6	1	8.17932	0.952381	0.942529	0	0	0	0	1596	6851	174	21	3.0103	3.0103	21	1	22	3.21711	20	99	10.1986	75	snp	GT:AD:AO:DP:GQ:QA:QR:RO	0/0/0/0	35,0	0	35	36	0	1381	35	0/1	37,26	26	63	99	982	1482	37	0/1	20,16	16	36	99	614	761	20	0/0	30,0	0	30	82	0	1183	30	0/0	27,0	0	27	73	0	1045	27	0/0	25,0	0	25	67	0	999	25	0	0	0	0	0	ambiguous	0	0/0	FALSE	FALSE	FALSE	0.4444444444444444	0.4126984126984127
chr02	36961822	NA	A	G	1210.44	NA	0.438776	6.20103	2	0.142857	14	43	1X	204	204	1.84906	11.5447	8.95825	0	1	1	60	60	6	1	5.77966	0.930233	0.944099	0	0	0	0	1736	6401	161	20	3.46479	3.13169	23	1	21	3.0608	22	89	6.90816	72	snp	GT:AD:AO:DP:GQ:QA:QR:RO	0/0/0/0	32,0	0	32	25	0	1274	32	0/1	37,26	26	63	99	1043	1484	37	0/1	18,17	17	35	99	693	710	18	0/0	27,0	0	27	66	0	1050	27	0/0	22,0	0	22	51	0	871	22	0/0	25,0	0	25	60	0	1012	25	0	0	0	0	0	ambiguous	0	0/0	FALSE	FALSE	FALSE	0.4857142857142857	0.4126984126984127
chr02	36961865	NA	A	G	1396.8	NA	0.458716	4.62396	2	0.142857	14	50	1X	230	230	1.80165	5.78978	6.09862	0	1	1	60	60	6	1	4.59462	0.94	0.95	0	0	0	0	1989	7047	180	31	9.26414	7.83579	19	1	22	4.57376	28	88	3.20332	92	snp	GT:AD:AO:DP:GQ:QA:QR:RO	0/0/0/0	32,0	0	32	20	0	1238	32	0/1	35,33	33	68	99	1331	1406	35	0/1	24,17	17	41	99	658	916	24	0/0	33,0	0	33	79	0	1301	33	0/0	32,0	0	32	76	0	1214	32	0/0	24,0	0	24	52	0	972	24	0	0	0	0	0	ambiguous	0	0/0	FALSE	FALSE	FALSE	0.4146341463414634	0.4852941176470588
chr02	36961881	NA	C	A	1358.79	NA	0.457143	4.68544	2	0.142857	14	48	1X	222	222	1.79487	5.9056	6.20511	0	1	1	60	60	6	1	4.88348	0.916667	0.948276	0	0	0	0	1925	6755	174	23	3.19126	4.2582700000000004	25	1	21	4.6389	27	81	4.80738	93	snp	GT:AD:AO:DP:GQ:QA:QR:RO	0/0/0/0	32,0	0	32	21	0	1240	32	0/1	35,31	31	66	99	1263	1397	35	0/1	22,17	17	39	99	662	798	22	0/0	34,0	0	34	84	0	1339	34	0/0	28,0	0	28	66	0	1059	28	0/0	23,0	0	23	50	0	922	23	0	0	0	0	0	ambiguous	0	0/0	FALSE	FALSE	FALSE	0.4358974358974359	0.4696969696969697
chr02	36961907	NA	T	C	1172.25	NA	0.42	8.56927	2	0.142857	14	42	1X	215	215	1.73913	6.31921	4.027	0	1	1	60	60	6	1	6.94158	0.880952	0.959538	0	0	0	0	1688	6740	173	20	3.21711	4.52908	22	1	21	3.0103	21	73	12.1606	100	snp	GT:AD:AO:DP:GQ:QA:QR:RO	0/0/0/0	31,0	0	31	30	0	1200	31	0/1	35,24	24	59	99	984	1371	35	0/1	23,18	18	41	99	704	868	23	0/0	34,0	0	34	94	0	1313	34	0/0	27,0	0	27	73	0	1062	27	0/0	23,0	0	23	61	0	926	23	0	0	0	0	0	ambiguous	0	0/0	FALSE	FALSE	FALSE	0.43902439024390244	0.4067796610169492
chr02	36962003	NA	T	C	1312.22	NA	0.428571	7.97367	2	0.142857	14	48	1X	233	233	1.85124	5.9056	3.58545	0	1	1	60	60	6	1	2.96378	0.916667	0.962162	0	0	0	0	1898	7218	185	26	3.73412	3.30374	22	1	30	9.52472	18	107	12.8817	78	snp	GT:AD:AO:DP:GQ:QA:QR:RO	0/0/0/0	22,0	0	22	13	0	863	22	0/1	40,31	31	71	99	1222	1601	40	0/1	24,17	17	41	99	676	906	24	0/0	36,0	0	36	94	0	1401	36	0/0	30,0	0	30	76	0	1136	30	0/0	33,0	0	33	85	0	1311	33	0	0	0	0	0	ambiguous	0	0/0	FALSE	FALSE	FALSE	0.4146341463414634	0.43661971830985913
chr02	36962551	NA	T	A	1417.45	NA	0.490385	3.09382	2	0.142857	14	51	1X	227	227	1.69106	8.16222	3.45446	0	1	1	60	60	6	1	4.41647	0.921569	0.960227	0	0	0	0	1996	6913	176	27	3.3935	3.0103	24	1	22	5.09662	29	85	3.45446	91	snp	GT:AD:AO:DP:GQ:QA:QR:RO	0/0/0/0	34,0	0	34	19	0	1304	34	0/1	32,35	35	67	99	1344	1273	32	0/1	21,16	16	37	99	652	814	21	0/0	36,0	0	36	85	0	1416	36	0/0	19,0	0	19	34	0	753	19	0/0	34,0	0	34	79	0	1353	34	0	0	0	0	0	ambiguous	0	0/0	FALSE	FALSE	FALSE	0.43243243243243246	0.5223880597014925
chr02	36964720	NA	T	C	1532.83	NA	0.482143	3.32051	2	0.142857	14	54	1X	225	225	1.9823	4.45795	4.03889	0	1	1	60	59.0058	6	1	3.91575	0.944444	0.947368	0	0	0	0	2156	6670	171	25	3.6537	6.68022	29	1	25	3.6537	29	70	15.2137	101	snp	GT:AD:AO:DP:GQ:QA:QR:RO	0/0/0/0	38,0	0	38	17	0	1484	38	0/1	39,35	35	74	99	1410	1489	39	0/1	19,19	19	38	99	746	749	19	0/0	35,0	0	35	75	0	1334	35	0/0	18,0	0	18	24	0	716	18	0/0	22,0	0	22	36	0	898	22	0.994199999999999	0	0	0	0	ambiguous	0	0/0	FALSE	FALSE	FALSE	0.5	0.47297297297297297
chr02	36965781	NA	C	A	984.96	NA	0.413793	8.62618	2	0.142857	14	36	1X	202	202	1.51304	6.8707	4.89399	0	1	1	59.0278	59.6446	6	1	8.18992	0.805556	0.921687	0	0	0	0	1432	6441	166	19	3.25157	5.57421	17	1	19	3.25157	17	83	3.0103	83	snp	GT:AD:AO:DP:GQ:QA:QR:RO	0/0/0/0	29,0	0	29	36	0	1148	29	0/1	29,21	21	50	99	825	1127	29	0/1	22,15	15	37	99	607	843	22	0/0	28,0	0	28	84	0	1092	28	0/0	25,0	0	25	75	0	949	25	0/0	33,0	0	33	99	0	1282	33	0.616799999999998	0	0	0	0	ambiguous	0	0/0	FALSE	FALSE	FALSE	0.40540540540540543	0.42
chr02	36968424	NA	G	A	968.03	NA	0.448718	4.79202	2	0.142857	14	35	1X	185	185	1.45794	3.56868	6.71628	0	1	1	57.7714	59.6333	6	1	7.77857	0.885714	0.933333	0	0	0	0	1386	5900	150	15	4.56135	6.71628	20	1	15	4.56135	20	72	3.53145	78	snp	GT:AD:AO:DP:GQ:QA:QR:RO	0/0/0/0	31,0	0	31	34	0	1248	31	0/1	27,22	22	49	99	864	1060	27	0/1	16,13	13	29	99	522	622	16	0/0	31,0	0	31	88	0	1182	31	0/0	22,0	0	22	61	0	871	22	0/0	23,0	0	23	64	0	917	23	1.8619	0	0	0	0	ambiguous	0	0/0	FALSE	FALSE	FALSE	0.4482758620689655	0.4489795918367347
chr02	36969788	NA	G	T	1045.37	NA	0.447059	5.07959	2	0.142857	14	38	1X	206	206	1.40496	3.9246	3.22215	0	1	1	60	60	6	1	6.05424	0.868421	0.945122	0	0	0	0	1493	6463	164	16	5.06748	4.91696	22	1	17	3.9246	21	88	4.91696	76	snp	GT:AD:AO:DP:GQ:QA:QR:RO	0/0/0/0	25,0	0	29	26	0	968	25	0/1	19,18	18	37	99	725	757	19	0/1	28,20	20	48	99	768	1058	28	0/0	41,0	0	41	99	0	1651	41	0/0	23,0	0	23	64	0	917	23	0/0	28,0	0	28	79	0	1112	28	0	0	0	0	0	ambiguous	0	0/0	FALSE	FALSE	FALSE	0.4166666666666667	0.4864864864864865
chr02	36969837	NA	A	T	1549.13	NA	0.54	4.40004	2	0.142857	14	54	1X	228	228	1.5625	8.80089	3.45957	0	1	1	60	59.9483	6	1	0.149233	0.907407	0.95977	0	0	0	0	2137	6881	174	24	4.45795	3.0103	30	1	31	5.5839	23	91	3.809	83	snp	GT:AD:AO:DP:GQ:QA:QR:RO	0/0/0/0	24,0	0	24	3	0	940	24	0/1	24,28	28	52	99	1122	958	24	0/1	22,26	26	48	99	1015	886	22	0/0	45,0	0	45	99	0	1787	45	0/0	27,0	0	27	55	0	1052	27	0/0	32,0	0	32	70	0	1258	32	0.0516999999999967	0	0	0	0	ambiguous	0	0/0	FALSE	FALSE	FALSE	0.5416666666666666	0.5384615384615384
chr02	36970025	NA	G	A	1366.81	NA	0.54023	4.23331	2	0.142857	14	47	1X	225	225	1.26087	4.16534	4.23023	0	1	1	60	60	6	1	3.33553	0.851064	0.960674	0	0	0	0	1872	6769	178	24	3.0565	3.0591	23	1	18	8.60069	29	94	4.23023	84	snp	GT:AD:AO:DP:GQ:QA:QR:RO	0/0/0/0	24,0	0	24	15	0	902	24	0/1	24,23	23	47	99	917	887	24	0/1	16,24	24	40	99	955	600	16	0/0	41,0	0	41	99	0	1587	41	0/0	34,0	0	34	87	0	1291	34	0/0	39,0	0	39	99	0	1502	39	0	0	0	0	0	ambiguous	0	0/0	FALSE	FALSE	FALSE	0.6	0.48936170212765956
chr02	36970148	NA	A	G	940.34	NA	0.435897	5.79424	2	0.142857	14	34	1X	212	212	1.16418	3.26577	10.0371	0	1	1	60	60	6	1	8.3189	0.970588	0.977528	0	0	0	0	1342	6924	178	18	3.26577	12.5745	16	1	18	3.26577	16	88	3.0591	90	snp	GT:AD:AO:DP:GQ:QA:QR:RO	0/0/0/0	23,0	0	23	36	0	890	23	0/1	27,18	18	45	99	717	1020	27	0/1	17,16	16	33	99	625	644	17	0/0	51,0	0	51	99	0	2022	51	0/0	30,0	0	30	98	0	1173	30	0/0	30,0	0	30	98	0	1175	30	0	0	0	0	0	ambiguous	0	0/0	FALSE	FALSE	FALSE	0.48484848484848486	0.4
chr02	36970175	NA	A	T	1199.01	NA	0.482759	3.23494	2	0.142857	14	42	1X	219	219	1.31818	3.21711	5.08363	0	1	1	60	60	6	1	6.42658	0.928571	0.971751	0	0	0	0	1674	7081	177	19	3.83753	5.77065	23	1	25	6.31921	17	77	9.50018	100	snp	GT:AD:AO:DP:GQ:QA:QR:RO	0/0/0/0	28,0	0	28	28	0	1140	28	0/1	30,23	23	53	99	939	1171	30	0/1	15,19	19	34	99	735	593	15	0/0	48,0	0	48	99	0	1942	48	0/0	29,0	0	29	80	0	1163	29	0/0	27,0	0	27	74	0	1072	27	0	0	0	0	0	ambiguous	0	0/0	FALSE	FALSE	FALSE	0.5588235294117647	0.4339622641509434
chr02	36970529	NA	G	T	1358.13	NA	0.51087	3.10471	2	0.142857	14	47	1X	243	243	1.21854	3.0565	6.59988	0	1	1	60	60	6	1	8.06624	0.893617	0.938776	0	0	0	0	1870	7729	196	24	3.0565	4.11819	23	1	28	6.75262	19	94	3.71935	102	snp	GT:AD:AO:DP:GQ:QA:QR:RO	0/0/0/0	35,0	0	35	35	0	1374	35	0/1	23,23	23	46	99	930	874	23	0/1	22,24	24	46	99	940	858	22	0/0	42,0	0	42	99	0	1669	42	0/0	33,0	0	33	91	0	1313	33	0/0	41,0	0	41	99	0	1641	41	0	0	0	0	0	ambiguous	0	0/0	FALSE	FALSE	FALSE	0.5217391304347826	0.5
chr02	36971733	NA	G	A	1063.8	NA	0.428571	7.04303	2	0.142857	14	39	1X	213	213	1.4918	3.06598	5.45633	0	1	1	59.9487	60	6	1	9.68339	0.846154	0.95977	0	0	0	0	1535	6922	174	17	4.40227	9.05049	22	1	24	7.52028	15	88	3.06022	86	snp	GT:AD:AO:DP:GQ:QA:QR:RO	0/0/0/0	36,0	0	36	42	0	1402	36	0/1	31,21	21	52	99	830	1249	31	0/1	21,18	18	39	99	705	835	21	0/0	31,0	0	31	90	0	1237	31	0/0	31,0	0	31	90	0	1232	31	0/0	24,0	0	24	69	0	967	24	0.0512999999999977	0	0	0	0	ambiguous	0	0/0	FALSE	FALSE	FALSE	0.46153846153846156	0.40384615384615385
chr02	36972015	NA	G	C	1190.37	NA	0.488636	3.109	2	0.142857	14	43	1X	222	222	1.31343	9.12072	3.0103	0	1	1	60	60	6	1	8.40958	0.930233	0.94382	0	0	0	0	1678	7007	178	22	3.0608	5.40136	21	1	16	9.12072	27	81	6.13332	97	snp	GT:AD:AO:DP:GQ:QA:QR:RO	0/0/0/0	36,0	0	37	37	0	1402	36	0/1	27,29	29	56	99	1153	1064	27	0/1	18,14	14	32	99	525	716	18	0/0	30,0	0	30	82	0	1197	30	0/0	31,0	0	31	85	0	1205	31	0/0	36,0	0	36	99	0	1423	36	0	0	0	0	0	ambiguous	0	0/0	FALSE	FALSE	FALSE	0.4375	0.5178571428571429
chr02	36974590	NA	T	G	1608.31	NA	0.508929	3.08785	2	0.142857	14	57	1X	210	210	2.28571	6.09608	4.72761	1	1	1	60	59.9346	6	1	3.18208	0.912281	0.954248	0	0	0	0	2246	6011	153	29	3.0484	3.70574	28	1	28	3.0484	29	75	3.13803	78	snp	GT:AD:AO:DP:GQ:QA:QR:RO	0/0/0/0	23,0	0	23	0	0	922	23	0/1	35,35	35	70	99	1400	1386	35	0/1	20,22	22	42	99	846	763	20	0/0	20,0	0	20	53	0	795	20	0/0	27,0	0	27	74	0	1050	27	0/0	28,0	0	28	77	0	1095	28	0.0653999999999968	0	0	0	0	ambiguous	0	0/0	FALSE	FALSE	FALSE	0.5238095238095238	0.5
chr02	36975156	NA	C	G	1448.62	NA	0.530612	3.80798	2	0.142857	14	52	1X	207	207	1.79817	9.02361	11.7662	0	1	1	60	60	6	1	1.32072	0.923077	0.954839	0	0	0	0	2023	6005	155	26	3.0103	3.02431	26	1	24	3.67845	28	71	5.37791	84	snp	GT:AD:AO:DP:GQ:QA:QR:RO	0/0/0/0	31,0	0	31	7	0	1201	31	0/1	29,27	27	56	99	1083	1122	29	0/1	17,25	25	42	99	940	663	17	0/0	27,0	0	27	49	0	1049	27	0/0	20,0	0	20	28	0	778	20	0/0	31,0	0	31	61	0	1192	31	0	0	0	0	0	ambiguous	0	0/0	FALSE	FALSE	FALSE	0.5952380952380952	0.48214285714285715
chr02	36975247	NA	A	T	1591.36	NA	0.538462	4.34659	2	0.142857	14	56	1X	194	194	2.31111	3.63072	3.02615	1	1	1.5	60	60	6	1	3.59344	0.982143	0.912409	0	0	0	0	2218	5398	137	21	10.6105	4.29416	35	1	23	6.88793	33	66	3.40655	71	snp	GT:AD:AO:DP:GQ:QA:QR:RO	0/0/0/0	25,0	0	25	0	0	991	25	0/1	31,35	35	66	99	1411	1211	31	0/1	16,21	21	38	99	807	643	16	0/0	23,0	0	23	56	0	917	23	0/0	15,0	0	15	32	0	598	15	0/0	27,0	0	27	68	0	1038	27	0	0	0	0	0	ambiguous	0	0/0	FALSE	FALSE	FALSE	0.5526315789473685	0.5303030303030303
chr02	36977242	NA	G	A	1029.04	NA	0.468354	3.69747	2	0.142857	14	37	1X	181	181	1.54902	4.47751	16.582	0	1	1	60	60	6	1	3.28107	0.837838	0.958333	0	0	0	0	1458	5605	144	16	4.47751	14.8328	21	1	19	3.06899	18	65	5.96592	79	snp	GT:AD:AO:DP:GQ:QA:QR:RO	0/0/0/0	20,0	0	20	14	0	792	20	0/1	20,21	21	41	99	844	770	20	0/1	22,16	16	38	99	614	796	22	0/0	26,0	0	26	68	0	1023	26	0/0	26,0	0	26	68	0	1041	26	0/0	30,0	0	30	80	0	1183	30	0	0	0	0	0	ambiguous	0	0/0	FALSE	FALSE	FALSE	0.42105263157894735	0.5121951219512195
chr02	36977424	NA	A	T	964.83	NA	0.466667	3.73412	2	0.142857	14	35	1X	207	207	1.13636	3.07234	8.06024	0	1	1	60	60	6	1	7.96673	0.971429	0.97093	0	0	0	0	1369	6809	172	12	10.5174	3.2123	23	1	19	3.56868	16	98	10.2822	74	snp	GT:AD:AO:DP:GQ:QA:QR:RO	0/0/0/0	25,0	0	25	35	0	1013	25	0/1	20,18	18	38	99	698	772	20	0/1	20,17	17	37	99	671	786	20	0/0	36,0	0	36	99	0	1429	36	0/0	33,0	0	33	99	0	1263	33	0/0	38,0	0	38	99	0	1546	38	0	0	0	0	0	ambiguous	0	0/0	FALSE	FALSE	FALSE	0.4594594594594595	0.47368421052631576
chr02	36977504	NA	G	A	1305.33	NA	0.54878	4.70511	2	0.142857	14	45	1X	215	215	1.23308	3.05855	6.72365	0	1	1.5	60.2222	60	6	1	6.81555	0.911111	0.946746	0	0	0	0	1781	6661	169	24	3.44459	3.6399	21	1	25	4.21667	20	94	7.64877	75	snp	GT:AD:AO:DP:GQ:QA:QR:RO	0/0/0/0	36,0	0	36	30	0	1430	36	0/1	22,25	25	47	99	982	890	22	0/1	14,20	20	35	99	799	531	14	0/0	35,0	0	35	90	0	1362	35	0/0	31,0	0	31	78	0	1233	31	0/0	31,0	0	31	78	0	1215	31	0.222200000000001	0	0	0	0	ambiguous	0	0/0	FALSE	FALSE	FALSE	0.5714285714285714	0.5319148936170213
chr02	36977906	NA	A	G	1327.3	NA	0.494624	3.03365	2	0.142857	14	46	1X	216	216	1.5122	3.76559	4.84966	0	1	1	60	60	6	1	7.36014	0.891304	0.941176	0	0	0	0	1843	6693	170	24	3.19912	3.8278	22	1	23	3.0103	23	74	9.19261	96	snp	GT:AD:AO:DP:GQ:QA:QR:RO	0/0/0/0	39,0	0	39	32	0	1536	39	0/1	19,23	23	42	99	935	770	19	0/1	28,23	23	51	99	908	1085	28	0/0	20,0	0	20	43	0	802	20	0/0	34,0	0	34	86	0	1297	34	0/0	30,0	0	30	74	0	1203	30	0	0	0	0	0	ambiguous	0	0/0	FALSE	FALSE	FALSE	0.45098039215686275	0.5476190476190477
chr02	36978877	NA	C	G	746.17	NA	0.447761	4.59839	2	0.142857	14	30	1X	175	175	1.24074	3.29983	15.6048	0	1	1	60	60	6	1	8.50779	0.933333	0.958621	0	0	0	0	1105	5607	145	20	10.2485	6.37983	10	1	20	10.2485	10	74	3.14508	71	snp	GT:AD:AO:DP:GQ:QA:QR:RO	0/0/0/0	28,0	0	28	37	0	1106	28	0/1	21,18	18	39	99	647	799	21	0/1	16,12	12	28	99	458	597	16	0/0	33,0	0	33	99	0	1249	33	0/0	23,0	0	23	71	0	917	23	0/0	24,0	0	24	74	0	939	24	0	0	0	0	0	ambiguous	0	0/0	FALSE	FALSE	FALSE	0.42857142857142855	0.46153846153846156
chr02	36981334	NA	C	T	1308.3	NA	0.521277	3.37991	2	0.142857	14	49	1X	216	216	1.54098	3.40914	3.0233	0	1	1	60	59.9281	6	1	5.01966	0.918367	0.97006	0	0	0	0	1839	6533	167	19	8.37251	5.20778	30	1	24	3.05462	25	86	3.33537	81	snp	GT:AD:AO:DP:GQ:QA:QR:RO	0/0/0/0	36,0	0	36	22	0	1409	36	0/1	26,34	34	60	99	1263	1002	26	0/1	19,15	15	34	99	576	771	19	0/0	27,0	0	27	58	0	1061	27	0/0	31,0	0	31	70	0	1186	31	0/0	28,0	0	28	61	0	1104	28	0.0718999999999994	0	0	0	0	ambiguous	0	0/0	FALSE	FALSE	FALSE	0.4411764705882353	0.5666666666666667
chr02	36983461	NA	T	C	1241.5	NA	0.505495	3.03416	2	0.142857	14	46	1X	199	199	1.68519	3.19912	5.40885	0	1	1	60	60.0654	6	1	2.14108	0.804348	0.954248	0	0	0	0	1763	5778	153	16	12.2627	13.3567	30	1	18	7.73089	28	76	3.02449	77	snp	GT:AD:AO:DP:GQ:QA:QR:RO	0/0/0/0	26,0	0	26	10	0	1011	26	0/1	26,24	24	50	99	920	980	26	0/1	19,22	22	41	99	843	704	19	0/0	25,0	0	25	53	0	915	25	0/0	29,0	0	29	65	0	1091	29	0/0	28,0	0	28	62	0	1077	28	0.0653999999999968	0	0	0	0	ambiguous	0	0/0	FALSE	FALSE	FALSE	0.5365853658536586	0.48
chr02	36984140	NA	C	T	1148.09	NA	0.532468	3.71532	2	0.142857	14	41	1X	180	180	1.49515	3.06326	11.2744	0	1	1	60	60	6	1	5.2517	0.878049	0.956835	0	0	0	0	1603	5280	139	14	11.961	3.02592	27	1	23	4.33437	18	74	4.27569	65	snp	GT:AD:AO:DP:GQ:QA:QR:RO	0/0/0/0	34,0	0	34	23	0	1316	34	0/1	21,23	23	44	99	922	794	21	0/1	15,18	18	33	99	681	561	15	0/0	26,0	0	26	59	0	945	26	0/0	21,0	0	21	44	0	839	21	0/0	22,0	0	22	47	0	825	22	0	0	0	0	0	ambiguous	0	0/0	FALSE	FALSE	FALSE	0.5454545454545454	0.5227272727272727
chr02	36984453	NA	A	C	1355.09	NA	0.521277	3.37991	2	0.142857	14	49	1X	244	244	1.25333	3.05462	18.2551	0	1	1	60	59.9128	6	1	6.01757	0.979592	0.958974	0	0	0	0	1879	7819	195	19	8.37251	3.11052	30	1	24	3.05462	25	94	3.55595	101	snp	GT:AD:AO:DP:GQ:QA:QR:RO	0/0/0/0	31,0	0	31	26	0	1262	31	0/1	28,36	36	64	99	1386	1109	28	0/1	17,13	13	30	99	493	684	17	0/0	46,0	0	46	99	0	1822	46	0/0	34,0	0	34	90	0	1382	34	0/0	39,0	0	39	99	0	1560	39	0.0872000000000028	0	0	0	0	ambiguous	0	0/0	FALSE	FALSE	FALSE	0.43333333333333335	0.5625
chr02	36984572	NA	A	T	1310.64	NA	0.475248	3.54779	2	0.142857	14	48	1X	252	252	1.33775	3.73412	7.72764	0	1	1	60	60	6	1	9.1329	0.895833	0.955665	0	0	0	0	1844	7880	203	25	3.19126	14.6592	23	1	25	3.19126	23	115	10.8083	88	snp	GT:AD:AO:DP:GQ:QA:QR:RO	0/0/0/0	38,0	0	38	40	0	1483	38	0/1	29,31	31	60	99	1191	1111	29	0/1	24,17	17	41	99	653	928	24	0/0	43,0	0	44	99	0	1690	43	0/0	40,0	0	40	99	0	1549	40	0/0	29,0	0	29	79	0	1119	29	0	0	0	0	0	ambiguous	0	0/0	FALSE	FALSE	FALSE	0.4146341463414634	0.5166666666666667
chr02	36984739	NA	C	A	1404.84	NA	0.525773	3.56996	2	0.142857	14	51	1X	221	221	1.56452	4.07475	13.0246	1	1	1	59.9412	60	6	1	0.70851	0.921569	0.952941	0	0	0	0	1953	6653	170	25	3.05288	4.28764	26	1	30	6.45911	21	79	4.84966	91	snp	GT:AD:AO:DP:GQ:QA:QR:RO	0/0/0/0	18,0	0	18	2	0	725	18	0/1	26,32	32	58	99	1241	1041	26	0/1	20,19	19	39	99	712	775	20	0/0	45,0	0	45	99	0	1732	45	0/0	39,0	0	39	99	0	1537	39	0/0	22,0	0	22	75	0	843	22	0.058799999999998	0	0	0	0	ambiguous	0	0/0	FALSE	FALSE	FALSE	0.48717948717948717	0.5517241379310345
chr02	36984821	NA	A	G	1281.94	NA	0.473684	3.58174	2	0.142857	14	45	1X	218	218	1.54472	11.1654	4.027	0	1	1	60	60	6	1	5.4375	0.977778	0.947977	0	0	0	0	1807	6899	173	26	5.37479	3.62534	19	1	21	3.44459	24	89	3.3241	84	snp	GT:AD:AO:DP:GQ:QA:QR:RO	0/0/0/0	30,0	0	30	24	0	1173	30	0/1	28,30	30	58	99	1204	1139	28	0/1	22,15	15	37	99	603	856	22	0/0	44,0	0	44	99	0	1742	44	0/0	29,0	0	29	73	0	1177	29	0/0	20,0	0	20	46	0	812	20	0	0	0	0	0	ambiguous	0	0/0	FALSE	FALSE	FALSE	0.40540540540540543	0.5172413793103449
chr02	36985077	NA	G	A	1265.62	NA	0.484211	3.21602	2	0.142857	14	46	1X	238	238	1.32867	6.03148	3.19126	0	1	1	60	60	6	1	8.41134	0.891304	0.96875	0	0	0	0	1781	7642	192	28	7.73089	10.6557	18	1	23	3.0103	23	113	16.0844	79	snp	GT:AD:AO:DP:GQ:QA:QR:RO	0/0/0/0	36,0	0	36	37	0	1441	36	0/1	29,30	30	59	99	1153	1167	29	0/1	20,16	16	36	99	628	778	20	0/0	44,0	0	44	99	0	1779	44	0/0	30,0	0	30	82	0	1169	30	0/0	33,0	0	33	91	0	1308	33	0	0	0	0	0	ambiguous	0	0/0	FALSE	FALSE	FALSE	0.4444444444444444	0.5084745762711864
chr02	36986752	NA	A	T	979.23	NA	0.428571	6.73282	2	0.142857	14	36	1X	177	177	1.80645	3.9754	7.46105	0	1	1	58.8889	59.9078	6	1	6.30232	0.833333	0.93617	0	0	0	0	1428	5489	141	14	6.8707	4.87376	22	1	14	6.8707	22	61	8.56989	80	snp	GT:AD:AO:DP:GQ:QA:QR:RO	0/0/0/0	30,0	0	30	27	0	1174	30	0/1	29,21	21	50	99	835	1089	29	0/1	19,15	15	34	99	593	725	19	0/0	24,0	0	24	62	0	939	24	0/0	17,0	0	17	41	0	673	17	0/0	22,0	0	22	56	0	889	22	1.0189	0	0	0	0	ambiguous	0	0/0	FALSE	FALSE	FALSE	0.4411764705882353	0.42
chr02	36988978	NA	T	C	1275.34	NA	0.5	3.0103	2	0.142857	14	44	1X	225	225	1.28467	3.79993	3.31023	0	1	1	60	59.9337	6	1	7.11442	0.931818	0.933702	0	0	0	0	1761	7176	181	23	3.20771	6.47746	21	1	23	3.20771	21	95	3.98206	86	snp	GT:AD:AO:DP:GQ:QA:QR:RO	0/0/0/0	32,0	0	32	31	0	1269	32	0/1	29,28	28	57	99	1136	1156	29	0/1	15,16	16	31	99	625	601	15	0/0	39,0	0	39	99	0	1553	39	0/0	26,0	0	26	69	0	1054	26	0/0	40,0	0	40	99	0	1543	40	0.0662999999999982	0	0	0	0	ambiguous	0	0/0	FALSE	FALSE	FALSE	0.5161290322580645	0.49122807017543857
chr02	36989284	NA	T	A	1363.94	NA	0.448598	5.46589	2	0.142857	14	48	1X	237	237	1.64615	4.6389	5.27418	0	1	1	60	60	6	1	2.64945	0.958333	0.968085	0	0	0	0	1934	7449	188	19	7.5342	4.67356	29	1	26	3.73412	22	93	3.0565	95	snp	GT:AD:AO:DP:GQ:QA:QR:RO	0/0/0/0	20,0	0	20	12	0	812	20	0/1	31,29	29	60	99	1167	1232	31	0/1	28,19	19	47	99	767	1086	28	0/0	45,0	0	46	99	0	1796	45	0/0	25,0	0	25	62	0	990	25	0/0	39,0	0	39	99	0	1533	39	0	0	0	0	0	ambiguous	0	0/0	FALSE	FALSE	FALSE	0.40425531914893614	0.48333333333333334
chr02	36990852	NA	C	T	1453.96	NA	0.50495	3.0318	2	0.142857	14	51	1X	223	223	1.65574	4.07475	3.81829	0	1	1	60	60	6	1	5.79452	0.960784	0.953488	0	0	0	0	2022	6768	172	24	3.3935	17.6046	27	1	25	3.05288	26	85	3.0608	87	snp	GT:AD:AO:DP:GQ:QA:QR:RO	0/0/0/0	40,0	0	40	25	0	1605	40	0/1	32,31	31	63	99	1244	1253	32	0/1	18,20	20	38	99	778	720	18	0/0	36,0	0	36	84	0	1365	36	0/0	25,0	0	25	50	0	982	25	0/0	21,0	0	21	38	0	843	21	0	0	0	0	0	ambiguous	0	0/0	FALSE	FALSE	FALSE	0.5263157894736842	0.49206349206349204
chr02	36993036	NA	C	A	1014.61	NA	0.5	3.0103	2	0.142857	14	36	1X	179	179	1.34579	3.9754	3.02549	0	1	1	60	59.965	6	1	2.4488	0.833333	0.951049	0	0	0	0	1417	5650	143	19	3.25157	4.8477	17	1	15	5.18177	21	59	12.501	84	snp	GT:AD:AO:DP:GQ:QA:QR:RO	0/0/0/0	16,0	0	16	11	0	643	16	0/1	25,20	20	45	99	799	997	25	0/1	11,16	16	27	99	618	438	11	0/0	36,0	0	36	99	0	1413	36	0/0	22,0	0	22	57	0	871	22	0/0	33,0	0	33	90	0	1288	33	0.0349999999999966	0	0	0	0	ambiguous	0	0/0	FALSE	FALSE	FALSE	0.5925925925925926	0.4444444444444444
chr02	36994292	NA	C	T	1196.18	NA	0.46	4.40004	2	0.142857	14	47	1X	207	207	1.37931	4.16534	15.2248	0	1	1	60	60	6	1	4.28953	0.93617	0.93125	0	0	0	0	1752	6263	160	19	6.75262	3.06459	28	1	26	4.16534	21	70	8.43898	90	snp	GT:AD:AO:DP:GQ:QA:QR:RO	0/0/0/0	33,0	0	33	21	0	1292	33	0/1	34,26	26	60	99	967	1290	34	0/1	20,20	20	40	99	763	799	20	0/0	25,0	0	25	55	0	990	25	0/0	19,1	1	20	19	22	753	19	0/0	29,0	0	29	67	0	1139	29	0	0	0	0	1	ambiguous	0	0/0	FALSE	FALSE	FALSE	0.5	0.43333333333333335
chr02	36994458	NA	C	G	1171.63	NA	0.459184	4.4284	2	0.142857	14	45	1X	210	210	1.75	4.21667	5.9714	0	1	1	59.8667	60	6	1	3.87836	0.911111	0.951515	0	0	0	0	1708	6435	165	30	13.8677	12.6043	15	1	16	11.1654	29	99	17.342	66	snp	GT:AD:AO:DP:GQ:QA:QR:RO	0/0/0/0	27,0	0	27	17	0	1066	27	0/1	34,24	24	58	99	954	1311	34	0/1	19,21	21	40	99	754	704	19	0/0	38,0	0	38	98	0	1478	38	0/0	18,0	0	18	37	0	712	18	0/0	29,0	0	29	70	0	1164	29	0.133299999999998	0	0	0	0	ambiguous	0	0/0	FALSE	FALSE	FALSE	0.525	0.41379310344827586
chr02	36995708	NA	C	T	857.58	NA	0.463768	3.79707	2	0.142857	14	32	1X	175	175	1.30189	3.28173	4.24029	0	1	1	59.8438	59.8042	6	1	5.79675	0.9375	0.951049	0	0	0	0	1230	5542	143	20	7.3532400000000004	3.14697	12	1	13	5.45321	19	77	4.8477	66	snp	GT:AD:AO:DP:GQ:QA:QR:RO	0/0/0/0	22,0	0	22	25	0	843	22	0/1	23,18	18	41	99	718	913	23	0/1	14,14	14	28	99	512	532	14	0/0	39,0	0	39	99	0	1516	39	0/0	23,0	0	23	67	0	894	23	0/0	22,0	0	22	64	0	844	22	0.0396000000000001	0	0	0	0	ambiguous	0	0/0	FALSE	FALSE	FALSE	0.5	0.43902439024390244
chr02	36995889	NA	T	A	1088.92	NA	0.526316	3.46745	2	0.142857	14	40	1X	199	199	1.23577	3.87889	6.08314	0	1	1	59.375	60	6	1	5.38362	0.925	0.955975	0	0	0	0	1515	6012	159	18	3.87889	11.546	22	1	20	3.0103	20	78	3.13321	81	snp	GT:AD:AO:DP:GQ:QA:QR:RO	0/0/0/0	27,0	0	27	23	0	989	27	0/1	18,25	25	43	99	944	703	18	0/1	18,15	15	33	99	571	691	18	0/0	40,0	0	40	99	0	1525	40	0/0	17,0	0	17	41	0	631	17	0/0	39,0	0	39	99	0	1473	39	0.625	0	0	0	0	ambiguous	0	0/0	FALSE	FALSE	FALSE	0.45454545454545453	0.5813953488372093
chr02	36996068	NA	G	T	1280.9	NA	0.494505	3.03416	2	0.142857	14	45	1X	210	210	1.52941	3.05855	4.0763	0	1	1	59.9778	60	6	1	4.16604	0.911111	0.957576	0	0	0	0	1785	6302	165	25	4.21667	4.0763	20	1	22	3.05855	23	74	6.81367	91	snp	GT:AD:AO:DP:GQ:QA:QR:RO	0/0/0/0	28,0	0	28	18	0	1080	28	0/1	29,33	33	62	99	1318	1091	29	0/1	17,12	12	29	99	467	636	17	0/0	37,0	0	37	95	0	1391	37	0/0	26,0	0	26	61	0	1004	26	0/0	28,0	0	28	67	0	1100	28	0.022199999999998	0	0	0	0	ambiguous	0	0/0	FALSE	FALSE	FALSE	0.41379310344827586	0.532258064516129
chr02	36996098	NA	G	A	1111.31	NA	0.444444	5.42305	2	0.142857	14	40	1X	216	216	1.42857	3.87889	3.05965	0	1	1	60	60	6	1	8.87659	0.95	0.954545	0	0	0	0	1586	6981	176	25	8.43898	4.24409	15	1	19	3.22745	21	84	3.79993	92	snp	GT:AD:AO:DP:GQ:QA:QR:RO	0/0/0/0	34,0	0	34	39	0	1345	34	0/1	32,28	28	60	99	1103	1241	32	0/1	18,12	12	30	99	483	716	18	0/0	37,0	0	37	99	0	1472	37	0/0	26,0	0	26	74	0	1040	26	0/0	29,0	0	29	83	0	1167	29	0	0	0	0	0	ambiguous	0	0/0	FALSE	FALSE	FALSE	0.4	0.4666666666666667
chr02	36996489	NA	A	C	1369.92	NA	0.475248	3.54779	2	0.142857	14	48	1X	238	238	1.47445	4.6389	3.05602	0	1	1	60	60	6	1	8.57712	0.9375	0.957895	0	0	0	0	1917	7392	190	27	4.6389	6.71323	21	1	22	3.73412	26	92	3.42174	98	snp	GT:AD:AO:DP:GQ:QA:QR:RO	0/0/0/0	40,0	0	40	37	0	1570	40	0/1	35,29	29	64	99	1160	1391	35	0/1	18,19	19	37	99	757	680	18	0/0	35,0	0	35	93	0	1333	35	0/0	28,0	0	28	72	0	1109	28	0/0	34,0	0	34	90	0	1309	34	0	0	0	0	0	ambiguous	0	0/0	FALSE	FALSE	FALSE	0.5135135135135135	0.453125
chr02	36996604	NA	G	T	1206.5	NA	0.517647	3.24022	2	0.142857	14	44	1X	216	216	1.29771	3.20771	4.27278	0	1	1	60	60	6	1	8.05741	0.977273	0.97093	0	0	0	0	1680	6691	172	18	6.16881	6.24226	26	1	23	3.20771	21	75	9.12072	97	snp	GT:AD:AO:DP:GQ:QA:QR:RO	0/0/0/0	38,0	0	38	35	0	1506	38	0/1	25,30	30	55	99	1136	995	25	0/1	16,14	14	30	99	544	611	16	0/0	36,0	0	36	96	0	1385	36	0/0	27,0	0	27	69	0	1046	27	0/0	30,0	0	30	78	0	1148	30	0	0	0	0	0	ambiguous	0	0/0	FALSE	FALSE	FALSE	0.4666666666666667	0.5454545454545454
chr02	36997705	NA	C	A	1376.73	NA	0.55914	5.83555	2	0.142857	14	52	1X	177	177	2.21429	5.68288	10.6713	1	1	1	60	60	6	1	0.503703	0.903846	0.904	0	0	0	0	1948	4684	125	23	4.51363	10.6713	29	1	21	7.18621	31	67	4.41741	58	snp	GT:AD:AO:DP:GQ:QA:QR:RO	0/0/0/0	34,0	0	34	31	0	1356	34	0/1	26,32	32	58	99	1214	967	26	0/1	15,20	20	35	99	734	534	15	0/0	14,0	0	14	2	0	506	14	0/0	16,0	0	16	37	0	574	16	0/0	20,0	0	20	49	0	747	20	0	0	0	0	0	ambiguous	0	0/0	FALSE	FALSE	FALSE	0.5714285714285714	0.5517241379310345
chr02	36997970	NA	A	G	1041.15	NA	0.44186	5.53527	2	0.142857	14	38	1X	216	216	1.32308	3.23888	7.89001	0	1	1	60	60	6	1	7.84777	0.842105	0.97191	0	0	0	0	1491	6937	178	24	8.7247	8.91475	14	1	18	3.23888	20	91	3.20549	87	snp	GT:AD:AO:DP:GQ:QA:QR:RO	0/0/0/0	27,0	0	27	34	0	1065	27	0/1	31,26	26	57	99	1003	1200	31	0/1	17,12	12	29	99	488	639	17	0/0	38,0	0	38	99	0	1500	38	0/0	27,0	0	27	82	0	1023	27	0/0	38,0	0	38	99	0	1510	38	0	0	0	0	0	ambiguous	0	0/0	FALSE	FALSE	FALSE	0.41379310344827586	0.45614035087719296
chr02	36998549	NA	C	T	1706.03	NA	0.517241	3.30981	2	0.142857	14	60	1X	263	263	1.57823	3.58936	3.021	0	1	1	60	60	6	1	6.85646	0.9	0.950739	0	0	0	0	2363	7975	203	35	6.62942	5.4171	25	1	33	4.31318	27	88	10.8083	115	snp	GT:AD:AO:DP:GQ:QA:QR:RO	0/0/0/0	47,0	0	47	30	0	1853	47	0/1	36,35	35	71	99	1363	1404	36	0/1	20,25	25	45	99	1000	762	20	0/0	33,0	0	33	70	0	1283	33	0/0	30,0	0	30	61	0	1197	30	0/0	37,0	0	37	82	0	1476	37	0	0	0	0	0	ambiguous	0	0/0	FALSE	FALSE	FALSE	0.5555555555555556	0.49295774647887325
chr02	36998799	NA	A	C	1873.88	NA	0.489051	3.15295	2	0.142857	14	67	1X	275	275	1.98551	3.30199	3.38613	0	1	1	60	60	6	1	0.713394	0.910448	0.9375	0	0	0	0	2635	8039	208	39	6.93191	8.06315	28	1	29	5.63551	38	96	5.68288	112	snp	GT:AD:AO:DP:GQ:QA:QR:RO	0/0/0/0	34,0	0	34	5	0	1343	34	0/1	40,42	42	82	99	1654	1516	40	0/1	30,25	25	55	99	981	1150	30	0/0	34,0	0	34	65	0	1311	34	0/0	32,0	0	32	59	0	1208	32	0/0	38,0	0	38	77	0	1511	38	0	0	0	0	0	ambiguous	0	0/0	FALSE	FALSE	FALSE	0.45454545454545453	0.5121951219512195
chr02	36998848	NA	G	A	1608.64	NA	0.463415	4.44029	2	0.142857	14	57	1X	255	255	1.86364	6.09608	12.8806	0	1	1	60	60	6	1	4.18561	0.929825	0.954545	0	0	0	0	2276	7724	198	29	3.0484	7.39711	28	1	23	7.61992	34	93	4.58955	105	snp	GT:AD:AO:DP:GQ:QA:QR:RO	0/0/0/0	35,0	0	35	18	0	1339	35	0/1	39,35	35	74	99	1413	1554	39	0/1	27,22	22	49	99	863	1051	27	0/0	34,0	0	34	77	0	1319	34	0/0	22,0	0	22	41	0	854	22	0/0	41,0	0	41	98	0	1607	41	0	0	0	0	0	ambiguous	0	0/0	FALSE	FALSE	FALSE	0.4489795918367347	0.47297297297297297
chr02	37000031	NA	C	A	1746.93	NA	0.512	3.16665	2	0.142857	14	64	1X	261	261	1.83824	4.23175	4.87314	0	1	1	60	59.9797	6	1	5.28789	0.875	0.974619	0	0	0	0	2448	7820	197	31	3.14602	3.90314	33	1	32	3.0103	32	83	13.6031	114	snp	GT:AD:AO:DP:GQ:QA:QR:RO	0/0/0/0	49,0	0	49	23	0	1948	49	0/1	36,38	38	74	99	1468	1432	36	0/1	25,26	26	51	99	980	998	25	0/0	38,0	0	38	76	0	1503	38	0/0	24,0	0	24	34	0	955	24	0/0	25,0	0	25	37	0	984	25	0.0202999999999989	0	0	0	0	ambiguous	0	0/0	FALSE	FALSE	FALSE	0.5098039215686274	0.5135135135135135
chr02	37000058	NA	G	A	1606.11	NA	0.495798	3.02855	2	0.142857	14	59	1X	256	256	1.73723	3.0471	5.49041	0	1	1	60	60	6	1	8.46595	0.898305	0.974619	0	0	0	0	2257	7847	197	31	3.34154	3.55041	28	1	30	3.0471	29	92	4.87314	105	snp	GT:AD:AO:DP:GQ:QA:QR:RO	0/0/0/0	53,0	0	53	37	0	2139	53	0/1	37,37	37	74	99	1405	1483	37	0/1	23,22	22	45	99	852	894	23	0/0	29,0	0	29	58	0	1177	29	0/0	28,0	0	28	55	0	1109	28	0/0	27,0	0	27	52	0	1045	27	0	0	0	0	0	ambiguous	0	0/0	FALSE	FALSE	FALSE	0.4888888888888889	0.5
chr02	37000833	NA	A	T	1137.79	NA	0.43617	6.33681	2	0.142857	14	41	1X	240	240	1.28767	5.60547	3.02121	0	1	1	60	59.1558	6	1	13.3492	0.926829	0.944724	0	0	0	0	1626	7933	199	25	7.30028	3.54498	16	1	20	3.06326	21	103	3.54498	96	snp	GT:AD:AO:DP:GQ:QA:QR:RO	0/0/0/0	44,0	0	44	58	0	1741	44	0/1	29,25	25	54	99	1008	1168	29	0/1	24,16	16	40	99	618	958	24	0/0	30,0	0	30	93	0	1193	30	0/0	40,0	0	40	99	0	1584	40	0/0	32,0	0	32	99	0	1289	32	0.844200000000001	0	0	0	0	ambiguous	0	0/0	FALSE	FALSE	FALSE	0.4	0.46296296296296297
chr02	37001173	NA	A	G	1476.17	NA	0.519608	3.35092	2	0.142857	14	53	1X	239	239	1.48905	3.05127	3.43058	0	1	1	60	60	6	1	7.06479	0.981132	0.962366	0	0	0	0	2049	7325	186	30	5.01789	5.99899	23	1	25	3.37904	28	99	4.69144	87	snp	GT:AD:AO:DP:GQ:QA:QR:RO	0/0/0/0	43,0	0	43	31	0	1705	43	0/1	28,35	35	63	99	1378	1113	28	0/1	21,18	18	39	99	671	831	21	0/0	35,0	0	35	82	0	1374	35	0/0	29,0	0	29	64	0	1133	29	0/0	30,0	0	30	67	0	1169	30	0	0	0	0	0	ambiguous	0	0/0	FALSE	FALSE	FALSE	0.46153846153846156	0.5555555555555556
chr02	37001312	NA	T	A	1443.48	NA	0.50495	3.0318	2	0.142857	14	51	1X	254	254	1.32026	3.05288	3.021	0	1	1	60	60	6	1	13.9578	0.901961	0.955665	0	0	0	0	1998	7920	203	29	5.09662	3.27772	22	1	25	3.05288	26	106	3.87675	97	snp	GT:AD:AO:DP:GQ:QA:QR:RO	0/0/0/0	59,0	0	59	61	0	2285	59	0/1	33,37	37	70	99	1437	1281	33	0/1	17,14	14	31	99	561	661	17	0/0	37,0	0	37	98	0	1451	37	0/0	25,0	0	25	62	0	955	25	0/0	32,0	0	32	83	0	1287	32	0	0	0	0	0	ambiguous	0	0/0	FALSE	FALSE	FALSE	0.45161290322580644	0.5285714285714286
chr02	37004143	NA	T	A	1472.84	NA	0.473214	3.70827	2	0.142857	14	53	1X	238	238	1.77778	4.03458	3.30374	0	1	1	60	60	6	1	8.41619	0.867925	0.940541	0	0	0	0	2090	7315	185	30	5.01789	4.99397	23	1	19	12.2288	34	92	3.02204	93	snp	GT:AD:AO:DP:GQ:QA:QR:RO	0/0/0/0	48,0	0	48	37	0	1895	48	0/1	37,27	27	64	99	1058	1470	37	0/1	22,26	26	48	99	1032	881	22	0/0	32,0	0	32	73	0	1254	32	0/0	21,0	0	21	40	0	821	21	0/0	25,0	0	25	52	0	994	25	0	0	0	0	0	ambiguous	0	0/0	FALSE	FALSE	FALSE	0.5416666666666666	0.421875
chr02	37006761	NA	C	G	1136.65	NA	0.476744	3.41429	2	0.142857	14	41	1X	224	224	1.24638	4.33437	5.01565	0	1	1	60	60	6	1	13.6831	0.95122	0.95082	0	0	0	0	1596	7314	183	19	3.48696	10.4265	22	1	19	3.48696	22	94	3.30695	89	snp	GT:AD:AO:DP:GQ:QA:QR:RO	0/0/0/0	50,0	0	50	59	0	2011	50	0/1	29,23	23	52	99	888	1145	29	0/1	16,18	18	34	99	708	635	16	0/0	24,0	0	24	69	0	955	24	0/0	29,0	0	29	84	0	1172	29	0/0	35,0	0	35	99	0	1396	35	0	0	0	0	0	ambiguous	0	0/0	FALSE	FALSE	FALSE	0.5294117647058824	0.4423076923076923
chr02	37011815	NA	C	A	1168.49	NA	0.458333	4.45795	2	0.142857	14	44	1X	216	216	1.6	3.0103	11.5447	0	1	1	59.7273	60	6	1	6.619	0.840909	0.906977	0	0	0	0	1672	6699	172	24	3.79993	5.48477	20	1	22	3.0103	22	94	6.24226	78	snp	GT:AD:AO:DP:GQ:QA:QR:RO	0/0/0/0	33,0	0	33	29	0	1273	33	0/1	31,29	29	60	99	1137	1231	31	0/1	21,15	15	36	99	535	812	21	0/0	23,0	0	23	57	0	892	23	0/0	34,0	0	34	90	0	1332	34	0/0	30,0	0	30	78	0	1159	30	0.2727	0	0	0	0	ambiguous	0	0/0	FALSE	FALSE	FALSE	0.4166666666666667	0.48333333333333334
chr02	37012448	NA	T	C	1149.72	NA	0.45098	5.13919	2	0.142857	14	46	1X	254	254	1.34211	3.76559	4.05428	0	1	1	59.7391	60	6	1	14.1188	0.891304	0.942308	0	0	0	0	1665	8145	208	23	3.0103	3.38613	23	1	22	3.19912	24	100	3.67845	108	snp	GT:AD:AO:DP:GQ:QA:QR:RO	0/0/0/0	51,0	0	51	61	0	1997	51	0/1	30,28	28	58	99	1041	1188	30	0/1	26,18	18	44	99	624	993	26	0/0	39,0	0	39	99	0	1515	39	0/0	31,0	0	31	91	0	1237	31	0/0	31,0	0	31	91	0	1215	31	0.260899999999999	0	0	0	0	ambiguous	0	0/0	FALSE	FALSE	FALSE	0.4090909090909091	0.4827586206896552
chr02	37012474	NA	T	A	1091.38	NA	0.412371	9.47994	2	0.142857	14	40	1X	260	260	1.19018	3.22745	9.68264	0	1	1	59.525	60	6	1	19.6095	0.875	0.940909	0	0	0	0	1575	8704	220	21	3.22745	3.04978	19	1	20	3.0103	20	100	6.95843	120	snp	GT:AD:AO:DP:GQ:QA:QR:RO	0/0/0/0	58,0	0	58	85	0	2300	58	0/1	32,22	22	54	99	849	1277	32	0/1	25,18	18	43	99	726	990	25	0/0	44,0	0	44	99	0	1711	44	0/0	26,0	0	26	91	0	1027	26	0/0	35,0	0	35	99	0	1399	35	0.475000000000001	0	0	0	0	ambiguous	0	0/0	FALSE	FALSE	FALSE	0.4186046511627907	0.4074074074074074
chr02	37012483	NA	C	G	1013.15	NA	0.419355	8.26386	2	0.142857	14	39	1X	256	256	1.1411	3.51141	18.2306	0	1	1	59.5128	60	6	1	20.0416	0.846154	0.953917	0	0	0	0	1478	8442	217	23	5.73856	4.70145	16	1	18	3.51141	21	100	5.90226	117	snp	GT:AD:AO:DP:GQ:QA:QR:RO	0/0/0/0	59,0	0	59	87	0	2326	59	0/1	29,21	21	50	99	793	1162	29	0/1	25,18	18	43	99	685	909	25	0/0	41,0	0	41	99	0	1585	41	0/0	28,0	0	28	98	0	1118	28	0/0	35,0	0	35	99	0	1342	35	0.487200000000001	0	0	0	0	ambiguous	0	0/0	FALSE	FALSE	FALSE	0.4186046511627907	0.42
chr02	37014190	NA	G	A	1256.69	NA	0.511111	3.10681	2	0.142857	14	46	1X	226	226	1.32353	12.2627	3.05855	0	1	1	60	60	6	1	10.244	0.934783	0.944444	0	0	0	0	1767	7011	180	28	7.73089	3.78238	18	1	20	4.70971	26	97	5.37479	83	snp	GT:AD:AO:DP:GQ:QA:QR:RO	0/0/0/0	46,0	0	46	44	0	1808	46	0/1	25,31	31	56	99	1201	972	25	0/1	19,15	15	34	99	566	728	19	0/0	37,0	0	37	98	0	1443	37	0/0	24,0	0	24	59	0	898	24	0/0	29,0	0	29	74	0	1162	29	0	0	0	0	0	ambiguous	0	0/0	FALSE	FALSE	FALSE	0.4411764705882353	0.5535714285714286
chr02	37014268	NA	G	A	1008.81	NA	0.445783	5.12945	2	0.142857	14	37	1X	209	209	1.31746	3.5385	3.81829	0	1	1	59.8649	60	6	1	10.8957	0.891892	0.965116	0	0	0	0	1440	6586	172	17	3.5385	3.2123	20	1	20	3.5385	17	92	4.82828	80	snp	GT:AD:AO:DP:GQ:QA:QR:RO	0/0/0/0	38,0	0	38	47	0	1495	38	0/1	26,22	22	48	99	862	998	26	0/1	20,15	15	35	99	578	735	20	0/0	29,0	0	29	87	0	1118	29	0/0	28,0	0	28	84	0	1080	28	0/0	31,0	0	31	93	0	1160	31	0.135100000000001	0	0	0	0	ambiguous	0	0/0	FALSE	FALSE	FALSE	0.42857142857142855	0.4583333333333333
chr02	37015325	NA	C	A	1228.02	NA	0.5	3.0103	2	0.142857	14	46	1X	225	225	1.38346	6.03148	7.38964	0	1	1	60	60	6	1	9.86933	0.869565	0.949721	0	0	0	0	1731	6901	179	21	3.76559	10.5923	25	1	26	4.70971	20	101	9.42767	78	snp	GT:AD:AO:DP:GQ:QA:QR:RO	0/0/0/0	45,0	0	45	43	0	1740	45	0/1	24,31	31	55	99	1169	924	24	0/1	22,15	15	37	99	562	843	22	0/0	27,0	0	27	68	0	1033	27	0/0	23,0	0	23	56	0	890	23	0/0	38,0	0	38	99	0	1471	38	0	0	0	0	0	ambiguous	0	0/0	FALSE	FALSE	FALSE	0.40540540540540543	0.5636363636363636
chr02	37015513	NA	C	T	1261.12	NA	0.463918	4.10723	2	0.142857	14	45	1X	230	230	1.45865	8.84915	7.24761	0	1	1	60	60	6	1	11.9476	0.911111	0.967568	0	0	0	0	1784	7312	185	21	3.44459	7.24761	24	1	19	5.37479	26	86	4.99397	99	snp	GT:AD:AO:DP:GQ:QA:QR:RO	0/0/0/0	49,0	0	49	52	0	1961	49	0/1	29,20	20	49	99	788	1160	29	0/1	23,25	25	48	99	996	922	23	0/0	29,0	0	29	78	0	1127	29	0/0	22,0	0	22	57	0	852	22	0/0	33,0	0	33	90	0	1290	33	0	0	0	0	0	ambiguous	0	0/0	FALSE	FALSE	FALSE	0.5208333333333334	0.40816326530612246
chr02	37016788	NA	T	A	1224.04	NA	0.511628	3.1113	2	0.142857	14	44	1X	167	167	2.12346	3.0103	6.98251	0	1	1	60	60	6	1	0.486553	0.931818	0.934959	0	0	0	0	1735	4763	123	14	15.6443	3.45166	30	1	22	3.0103	22	53	8.11238	70	snp	GT:AD:AO:DP:GQ:QA:QR:RO	0/0/0/0	28,0	0	28	7	0	1095	28	0/1	21,29	29	50	99	1128	831	21	0/1	21,15	15	36	99	607	770	21	0/0	15,0	0	15	17	0	584	15	0/0	27,0	0	27	53	0	1036	27	0/0	11,0	0	11	5	0	447	11	0	0	0	0	0	ambiguous	0	0/0	FALSE	FALSE	FALSE	0.4166666666666667	0.58
chr02	37016877	NA	T	A	1282.15	NA	0.522222	3.39634	2	0.142857	14	47	1X	171	171	2.22222	3.42611	6.44263	1	1	1	60	60	6	1	0.787716	0.808511	0.943548	0	0	0	0	1807	4720	124	25	3.42611	7.49334	22	1	24	3.0565	23	53	8.68415	71	snp	GT:AD:AO:DP:GQ:QA:QR:RO	0/0/0/0	26,0	0	26	2	0	1026	26	0/1	29,32	32	61	99	1245	1109	29	0/1	14,15	15	29	99	562	505	14	0/0	14,0	0	14	36	0	547	14	0/0	29,0	0	29	82	0	1101	29	0/0	12,0	0	12	30	0	432	12	0	0	0	0	0	ambiguous	0	0/0	FALSE	FALSE	FALSE	0.5172413793103449	0.5245901639344263
chr02	37017001	NA	C	T	1511.71	NA	0.54902	5.13919	2	0.142857	14	56	1X	184	184	2.4878	4.40625	3.07816	1	1	1	60	60	6	1	3.80117	0.875	0.960938	0	0	0	0	2128	5027	128	26	3.63072	3.07816	30	1	35	10.6105	21	76	12.7819	52	snp	GT:AD:AO:DP:GQ:QA:QR:RO	0/0/0/0	27,0	0	27	0	0	1063	27	0/1	25,36	36	61	99	1363	1003	25	0/1	21,20	20	41	99	765	816	21	0/0	19,0	0	19	40	0	749	19	0/0	23,0	0	23	52	0	913	23	0/0	13,0	0	13	22	0	483	13	0	0	0	0	0	ambiguous	0	0/0	FALSE	FALSE	FALSE	0.4878048780487805	0.5901639344262295
chr02	37017110	NA	G	A	1767.56	NA	0.543103	4.88226	2	0.142857	14	63	1X	239	239	1.88618	3.04477	4.78696	0	1	1	60	59.9659	6	1	3.29076	0.904762	0.954545	0	0	0	0	2455	6958	176	33	3.32051	17.2729	30	1	26	7.18091	37	87	3.05965	89	snp	GT:AD:AO:DP:GQ:QA:QR:RO	0/0/0/0	47,0	0	47	15	0	1867	47	0/1	27,35	35	62	99	1342	1075	27	0/1	26,28	28	54	99	1113	1041	26	0/0	31,0	0	31	49	0	1210	31	0/0	20,0	0	20	16	0	775	20	0/0	25,0	0	25	31	0	990	25	0.0341000000000022	0	0	0	0	ambiguous	0	0/0	FALSE	FALSE	FALSE	0.5185185185185185	0.5645161290322581
chr02	37019532	NA	T	C	1187.07	NA	0.479167	3.37221	2	0.142857	14	46	1X	204	204	1.77778	3.76559	8.5077	0	1	1	60	60	6	1	2.57614	0.891304	0.955696	0	0	0	0	1710	6120	158	17	9.80795	7.46319	29	1	22	3.19912	24	77	3.2302	81	snp	GT:AD:AO:DP:GQ:QA:QR:RO	0/0/0/0	26,0	0	26	12	0	999	26	0/1	31,31	31	62	99	1170	1218	31	0/1	19,15	15	34	99	540	712	19	0/0	28,0	0	28	63	0	1056	28	0/0	29,0	0	29	66	0	1147	29	0/0	25,0	0	25	54	0	988	25	0	0	0	0	0	ambiguous	0	0/0	FALSE	FALSE	FALSE	0.4411764705882353	0.5
chr02	37019565	NA	G	T	965.91	NA	0.423529	7.3277	2	0.142857	14	36	1X	194	194	1.55963	3.0103	4.38465	0	1	1	60	59.9937	6	1	6.91847	0.888889	0.949367	0	0	0	0	1417	6307	158	26	18.4519	8.5077	10	1	20	3.9754	16	79	3.0103	79	snp	GT:AD:AO:DP:GQ:QA:QR:RO	0/0/0/0	27,0	0	27	30	0	1090	27	0/1	31,24	24	55	99	937	1218	31	0/1	18,12	12	30	99	480	730	18	0/0	30,0	0	30	87	0	1187	30	0/0	29,0	0	29	84	0	1160	29	0/0	23,0	0	23	66	0	922	23	0.00630000000000308	0	0	0	0	ambiguous	0	0/0	FALSE	FALSE	FALSE	0.4	0.43636363636363634
chr02	37021397	NA	A	T	1236.11	NA	0.488889	3.10681	2	0.142857	14	44	1X	210	210	1.5	4.78696	7.2486	0	1	1	59.4773	59.8855	6	1	7.24766	0.863636	0.933735	0	0	0	0	1755	6473	166	29	12.6832	18.1321	15	1	30	15.6443	14	90	5.57421	76	snp	GT:AD:AO:DP:GQ:QA:QR:RO	0/0/0/0	37,0	0	37	31	0	1443	37	0/1	32,23	23	55	99	911	1195	32	0/1	14,21	21	35	99	844	533	14	0/0	35,0	0	35	91	0	1405	35	0/0	16,0	0	16	33	0	611	16	0/0	32,0	0	32	82	0	1286	32	0.408200000000001	0	0	0	0	ambiguous	0	0/0	FALSE	FALSE	FALSE	0.6	0.41818181818181815
chr02	37021677	NA	T	C	1040.4	NA	0.535211	3.7749	2	0.142857	14	38	1X	162	162	1.56044	3.0103	3.64073	0	1	1	60	60	6	1	2.86147	0.921053	0.967742	0	0	0	0	1454	4724	124	16	5.06748	5.53201	22	1	19	3.0103	19	59	3.64073	65	snp	GT:AD:AO:DP:GQ:QA:QR:RO	0/0/0/0	26,0	0	26	13	0	1014	26	0/1	21,22	22	43	99	839	751	21	0/1	12,16	16	28	99	615	470	12	0/0	23,0	0	23	49	0	876	23	0/0	14,0	0	14	22	0	531	14	0/0	28,0	0	28	64	0	1082	28	0	0	0	0	0	ambiguous	0	0/0	FALSE	FALSE	FALSE	0.5714285714285714	0.5116279069767442
chr02	37021969	NA	T	C	1125.22	NA	0.493827	3.03711	2	0.142857	14	40	1X	193	193	1.44643	3.87889	4.1599	0	1	1	60	59.9869	6	1	4.28619	0.9	0.954248	0	0	0	0	1574	5695	153	22	3.87889	3.13803	18	1	22	3.87889	18	82	4.72761	71	snp	GT:AD:AO:DP:GQ:QA:QR:RO	0/0/0/0	25,0	0	25	19	0	911	25	0/1	24,23	23	47	99	905	880	24	0/1	17,17	17	34	99	669	653	17	0/0	32,0	0	32	84	0	1178	32	0/0	25,0	0	25	63	0	947	25	0/0	30,0	0	30	78	0	1126	30	0.0131000000000014	0	0	0	0	ambiguous	0	0/0	FALSE	FALSE	FALSE	0.5	0.48936170212765956
chr02	37022045	NA	A	C	1228.85	NA	0.571429	6.42261	2	0.142857	14	44	1X	177	177	1.54	6.16881	3.15724	0	1	1	59.7045	60	6	1	0.924099	0.863636	0.954887	0	0	0	0	1711	5022	133	17	7.94546	6.68384	27	1	29	12.6832	15	78	11.6472	55	snp	GT:AD:AO:DP:GQ:QA:QR:RO	0/0/0/0	25,0	0	25	5	0	924	25	0/1	18,25	25	43	99	963	704	18	0/1	15,19	19	34	99	748	547	15	0/0	26,0	0	26	52	0	992	26	0/0	20,0	0	20	34	0	768	20	0/0	29,0	0	29	62	0	1087	29	0.295499999999997	0	0	0	0	ambiguous	0	0/0	FALSE	FALSE	FALSE	0.5588235294117647	0.5813953488372093
chr02	37022639	NA	T	C	1182.77	NA	0.438776	6.20103	2	0.142857	14	43	1X	232	232	1.46269	3.46479	4.4005	0	1	1	60	60	6	1	10.2298	0.953488	0.957672	0	0	0	0	1692	7257	189	20	3.46479	6.3307	23	1	26	7.10075	17	97	3.29753	92	snp	GT:AD:AO:DP:GQ:QA:QR:RO	0/0/0/0	39,0	0	39	44	0	1519	39	0/1	34,29	29	63	99	1154	1327	34	0/1	21,14	14	35	99	538	827	21	0/0	29,0	0	29	83	0	1110	29	0/0	25,0	0	25	71	0	898	25	0/0	41,0	0	41	99	0	1576	41	0	0	0	0	0	ambiguous	0	0/0	FALSE	FALSE	FALSE	0.4	0.4603174603174603
chr02	37022847	NA	T	C	1246.82	NA	0.478723	3.37991	2	0.142857	14	45	1X	230	230	1.38235	3.44459	10.3464	0	1	1	60	60	6	1	9.64614	0.933333	0.945946	0	0	0	0	1756	7252	185	27	6.91895	3.02204	18	1	19	5.37479	26	87	4.43056	98	snp	GT:AD:AO:DP:GQ:QA:QR:RO	0/0/0/0	41,0	0	41	42	0	1619	41	0/1	34,29	29	63	99	1145	1323	34	0/1	15,16	16	31	99	611	611	15	0/0	30,0	0	30	81	0	1153	30	0/0	28,0	0	28	75	0	1127	28	0/0	37,0	0	37	99	0	1419	37	0	0	0	0	0	ambiguous	0	0/0	FALSE	FALSE	FALSE	0.5161290322580645	0.4603174603174603
chr02	37024326	NA	T	A	1499.64	NA	0.504673	3.03059	2	0.142857	14	54	1X	222	222	1.86087	3.17115	3.47562	0	1	1	60	60	6	1	3.65471	0.925926	0.952381	0	0	0	0	2119	6618	168	35	13.3047	3.83753	19	1	33	8.80089	21	93	7.19814	75	snp	GT:AD:AO:DP:GQ:QA:QR:RO	0/0/0/0	38,0	0	38	16	0	1515	38	0/1	35,32	32	67	99	1270	1415	35	0/1	18,22	22	40	99	849	668	18	0/0	26,0	0	26	47	0	1036	26	0/0	23,0	0	23	38	0	911	23	0/0	28,0	0	28	53	0	1073	28	0	0	0	0	0	ambiguous	0	0/0	FALSE	FALSE	FALSE	0.55	0.47761194029850745
chr02	37024457	NA	A	G	1710.19	NA	0.567308	7.10269	2	0.142857	14	59	1X	237	237	1.56391	3.0471	3.44947	0	1	1	60	60	6	1	4.79896	0.915254	0.94382	0	0	0	0	2339	6857	178	35	7.46366	4.767	24	1	27	3.93042	32	83	4.767	95	snp	GT:AD:AO:DP:GQ:QA:QR:RO	0/0/0/0	46,0	0	46	21	0	1772	46	0/1	29,37	37	66	99	1445	1081	29	0/1	16,22	22	38	99	894	630	16	0/0	29,0	0	29	51	0	1135	29	0/0	26,0	0	26	42	0	998	26	0/0	32,0	0	32	60	0	1241	32	0	0	0	0	0	ambiguous	0	0/0	FALSE	FALSE	FALSE	0.5789473684210527	0.5606060606060606
chr02	37025639	NA	T	G	1660.59	NA	0.487805	3.16919	2	0.142857	14	60	1X	258	258	1.82222	3.15506	8.31834	0	1	1	60	60	6	1	5.27067	0.9	0.954545	0	0	0	0	2340	7719	198	24	8.22183	4.107	36	1	27	4.31318	33	102	3.40511	96	snp	GT:AD:AO:DP:GQ:QA:QR:RO	0/0/0/0	43,0	0	43	23	0	1685	43	0/1	32,34	34	66	99	1325	1278	32	0/1	31,26	26	57	99	1015	1154	31	0/0	36,0	0	36	78	0	1409	36	0/0	23,0	0	23	38	0	926	23	0/0	33,0	0	33	69	0	1267	33	0	0	0	0	0	ambiguous	0	0/0	FALSE	FALSE	FALSE	0.45614035087719296	0.5151515151515151
chr02	37025648	NA	G	T	1692.57	NA	0.487603	3.17181	2	0.142857	14	59	1X	255	255	1.80597	4.81373	4.60567	0	1	1	60	60	6	1	6.07748	0.881356	0.959184	0	0	0	0	2363	7692	196	30	3.0471	3.0103	29	1	27	3.93042	32	98	3.0103	98	snp	GT:AD:AO:DP:GQ:QA:QR:RO	0/0/0/0	45,0	0	45	26	0	1744	45	0/1	32,31	31	63	99	1258	1271	32	0/1	30,28	28	58	99	1105	1163	30	0/0	37,0	0	37	82	0	1475	37	0/0	20,0	0	20	30	0	789	20	0/0	32,0	0	32	67	0	1250	32	0	0	0	0	0	ambiguous	0	0/0	FALSE	FALSE	FALSE	0.4827586206896552	0.49206349206349204
chr02	37025711	NA	A	G	1655.83	NA	0.526786	3.70827	2	0.142857	14	59	1X	250	250	1.62319	4.81373	8.02401	0	1	1	60	60	6	1	5.93011	0.881356	0.979058	0	0	0	0	2301	7575	191	36	9.23028	3.93119	23	1	31	3.34154	28	103	5.56832	88	snp	GT:AD:AO:DP:GQ:QA:QR:RO	0/0/0/0	46,0	0	46	26	0	1852	46	0/1	33,31	31	64	99	1216	1318	33	0/1	20,28	28	48	99	1085	769	20	0/0	36,0	0	36	77	0	1459	36	0/0	26,0	0	26	47	0	1009	26	0/0	30,0	0	30	59	0	1168	30	0	0	0	0	0	ambiguous	0	0/0	FALSE	FALSE	FALSE	0.5833333333333334	0.484375
chr02	37025932	NA	A	G	1148.81	NA	0.456522	4.52089	2	0.142857	14	42	1X	221	221	1.42636	3.21711	7.38964	0	1	1	60	59.8771	6	1	8.61437	0.738095	0.96648	0	0	0	0	1639	7065	179	27	10.4553	3.31358	15	1	23	3.83753	19	85	3.99292	94	snp	GT:AD:AO:DP:GQ:QA:QR:RO	0/0/0/0	35,0	0	35	37	0	1397	35	0/1	27,25	25	52	99	1004	1089	27	0/1	23,17	17	40	99	635	921	23	0/0	34,0	0	34	96	0	1308	34	0/0	29,0	0	29	81	0	1132	29	0/0	31,0	0	31	87	0	1218	31	0.122900000000001	0	0	0	0	ambiguous	0	0/0	FALSE	FALSE	FALSE	0.425	0.4807692307692308
chr02	37026235	NA	A	G	1160.63	NA	0.44086	5.83555	2	0.142857	14	41	1X	223	223	1.43077	9.41879	3.77389	0	1	1	60	60	6	1	12.7331	1	0.950549	0	0	0	0	1656	7210	182	16	7.30028	3.0103	25	1	19	3.48696	22	84	5.34881	98	snp	GT:AD:AO:DP:GQ:QA:QR:RO	0/0/0/0	47,0	0	47	55	0	1856	47	0/1	25,22	22	47	99	885	1000	25	0/1	27,19	19	46	99	771	1055	27	0/0	25,0	0	25	72	0	972	25	0/0	26,0	0	26	75	0	1045	26	0/0	32,0	0	32	93	0	1282	32	0	0	0	0	0	ambiguous	0	0/0	FALSE	FALSE	FALSE	0.41304347826086957	0.46808510638297873
chr02	37026286	NA	A	G	1481.87	NA	0.504854	3.03138	2	0.142857	14	52	1X	228	228	1.648	3.17734	4.78696	0	1	1	60	60	6	1	6.02478	0.942308	0.948864	0	0	0	0	2061	6767	176	24	3.67845	11.3507	28	1	23	4.51363	29	79	7.00778	97	snp	GT:AD:AO:DP:GQ:QA:QR:RO	0/0/0/0	41,0	0	41	26	0	1589	41	0/1	25,27	27	52	99	1063	980	25	0/1	26,25	25	51	99	998	970	26	0/0	27,0	0	27	56	0	1044	27	0/0	32,0	0	32	71	0	1199	32	0/0	25,0	0	25	50	0	985	25	0	0	0	0	0	ambiguous	0	0/0	FALSE	FALSE	FALSE	0.49019607843137253	0.5192307692307693
chr02	37027654	NA	A	G	932.48	NA	0.433735	6.17594	2	0.142857	14	36	1X	192	192	1.52294	6.8707	3.06598	0	1	1	60	59.6795	6	1	6.16908	0.861111	0.935897	0	0	0	0	1365	6206	156	20	3.9754	11.028	16	1	22	6.8707	14	87	7.52028	69	snp	GT:AD:AO:DP:GQ:QA:QR:RO	0/0/0/0	25,0	0	25	27	0	995	25	0/1	29,24	24	53	99	909	1144	29	0/1	18,12	12	30	99	456	717	18	0/0	31,0	0	31	89	0	1231	31	0/0	22,0	0	22	62	0	877	22	0/0	31,0	0	31	89	0	1242	31	0.320500000000003	0	0	0	0	ambiguous	0	0/0	FALSE	FALSE	FALSE	0.4	0.4528301886792453
chr02	37028101	NA	C	T	1366.22	NA	0.51	3.09716	2	0.142857	14	51	1X	231	231	1.52672	5.09662	11.257	0	1	1	60	60	6	1	6.89195	0.921569	0.955056	0	0	0	0	1920	7101	178	25	3.05288	3.44947	26	1	23	4.07475	28	92	3.44947	86	snp	GT:AD:AO:DP:GQ:QA:QR:RO	0/0/0/0	42,0	0	43	30	0	1691	42	0/1	33,29	29	62	99	1105	1303	33	0/1	16,22	22	38	99	815	643	16	0/0	29,0	0	29	65	0	1137	29	0/0	31,0	0	32	71	0	1228	31	0/0	27,0	0	27	59	0	1099	27	0	0	0	0	0	ambiguous	0	0/0	FALSE	FALSE	FALSE	0.5789473684210527	0.46774193548387094
chr02	37028491	NA	A	C	1351.48	NA	0.5	3.0103	2	0.142857	14	49	1X	205	205	1.83178	6.59988	3.06598	0	1	1	60	60	6	1	1.4734	0.897959	0.942308	0	0	0	0	1911	5988	156	31	10.4997	3.90116	18	1	25	3.05462	24	79	3.06598	77	snp	GT:AD:AO:DP:GQ:QA:QR:RO	0/0/0/0	27,0	0	27	7	0	979	27	0/1	30,27	27	57	99	1069	1155	30	0/1	19,22	22	41	99	842	711	19	0/0	28,0	0	28	58	0	1114	28	0/0	22,0	0	22	40	0	857	22	0/0	30,0	0	30	64	0	1172	30	0	0	0	0	0	ambiguous	0	0/0	FALSE	FALSE	FALSE	0.5365853658536586	0.47368421052631576
chr02	37028532	NA	G	A	1077.83	NA	0.47619	3.42391	2	0.142857	14	40	1X	182	182	1.71429	3.22745	6.00754	0	1	1	60	60	6	1	3.90443	0.925	0.957746	0	0	0	0	1544	5445	142	23	4.96463	9.12712	17	1	14	10.8276	26	67	3.98899	75	snp	GT:AD:AO:DP:GQ:QA:QR:RO	0/0/0/0	27,0	0	27	17	0	1041	27	0/1	26,19	19	45	99	721	988	26	0/1	18,21	21	39	99	823	703	18	0/0	27,0	0	27	65	0	1066	27	0/0	18,0	0	18	37	0	690	18	0/0	26,0	0	26	62	0	957	26	0	0	0	0	0	ambiguous	0	0/0	FALSE	FALSE	FALSE	0.5384615384615384	0.4222222222222222
chr02	37028667	NA	C	A	1305.05	NA	0.555556	5.18177	2	0.142857	14	45	1X	216	216	1.2	3.44459	5.8675	0	1	1	60	60	6	1	7.27725	0.844444	0.94152	0	0	0	0	1777	6552	171	25	4.21667	3.12459	20	1	24	3.44459	21	83	3.32777	88	snp	GT:AD:AO:DP:GQ:QA:QR:RO	0/0/0/0	37,0	0	37	32	0	1419	37	0/1	22,27	27	49	99	1094	875	22	0/1	14,18	18	32	99	683	554	14	0/0	38,0	0	38	99	0	1475	38	0/0	25,0	0	25	61	0	919	25	0/0	35,0	0	35	91	0	1310	35	0	0	0	0	0	ambiguous	0	0/0	FALSE	FALSE	FALSE	0.5625	0.5510204081632653
chr02	37030179	NA	C	T	1676.45	NA	0.517241	3.30981	2	0.142857	14	60	1X	253	253	1.69343	3.58936	4.6389	0	1	1	60	60	6	1	3.59788	0.9	0.9375	0	0	0	0	2336	7550	192	35	6.62942	11.8771	25	1	27	4.31318	33	98	3.19126	94	snp	GT:AD:AO:DP:GQ:QA:QR:RO	0/0/0/0	39,0	0	39	16	0	1540	39	0/1	31,28	28	59	99	1081	1263	31	0/1	25,32	32	57	99	1255	928	25	0/0	33,0	0	33	66	0	1296	33	0/0	25,0	0	25	42	0	1000	25	0/0	39,0	0	40	84	0	1523	39	0	0	0	0	0	ambiguous	0	0/0	FALSE	FALSE	FALSE	0.5614035087719298	0.4745762711864407
chr02	37030567	NA	G	T	1512.79	NA	0.574468	7.53805	2	0.142857	14	54	1X	227	227	1.41353	3.6537	3.02285	0	1	1	60	60	6	1	6.10354	0.925926	0.953757	0	0	0	0	2071	6760	173	28	3.17115	5.13156	26	1	25	3.6537	29	85	3.12327	88	snp	GT:AD:AO:DP:GQ:QA:QR:RO	0/0/0/0	45,0	0	45	27	0	1726	45	0/1	23,33	33	56	99	1262	913	23	0/1	17,21	21	38	99	809	638	17	0/0	24,0	0	24	43	0	954	24	0/0	28,0	0	28	55	0	1122	28	0/0	36,0	0	36	79	0	1407	36	0	0	0	0	0	ambiguous	0	0/0	FALSE	FALSE	FALSE	0.5526315789473685	0.5892857142857143
chr02	37030592	NA	C	T	1299.06	NA	0.580247	7.5409	2	0.142857	14	47	1X	216	216	1.2	3.0565	3.02315	0	1	1	60	60	6	1	8.88144	0.93617	0.95858	0	0	0	0	1788	6705	169	23	3.0565	4.56502	24	1	15	16.3625	32	79	4.56502	90	snp	GT:AD:AO:DP:GQ:QA:QR:RO	0/0/0/0	46,0	0	46	39	0	1798	46	0/1	18,25	25	43	99	973	726	18	0/1	16,22	22	38	99	815	630	16	0/0	25,0	0	25	56	0	1001	25	0/0	27,0	0	27	62	0	1080	27	0/0	37,0	0	37	92	0	1470	37	0	0	0	0	0	ambiguous	0	0/0	FALSE	FALSE	FALSE	0.5789473684210527	0.5813953488372093
chr02	37031440	NA	A	T	1215.04	NA	0.467391	3.86001	2	0.142857	14	43	1X	258	258	1.10843	3.46479	3.0204	0	1	1	60	60	6	1	13.9305	0.906977	0.948837	0	0	0	0	1702	8439	215	19	4.27278	9.32272	24	1	18	5.48477	25	111	3.50519	104	snp	GT:AD:AO:DP:GQ:QA:QR:RO	0/0/0/0	44,0	0	44	60	0	1762	44	0/1	27,25	25	52	99	1000	1061	27	0/1	22,18	18	40	99	702	867	22	0/0	42,0	0	42	99	0	1646	42	0/0	39,0	0	39	99	0	1497	39	0/0	41,0	0	41	99	0	1606	41	0	0	0	0	0	ambiguous	0	0/0	FALSE	FALSE	FALSE	0.45	0.4807692307692308
chr02	37033374	NA	A	G	1137.21	NA	0.519481	3.26411	2	0.142857	14	40	1X	197	197	1.28333	3.0103	4.13061	0	1	1	60	60.0637	6	1	5.49728	0.95	0.942675	0	0	0	0	1572	6149	157	23	4.96463	3.68802	17	1	19	3.22745	21	81	3.35608	76	snp	GT:AD:AO:DP:GQ:QA:QR:RO	0/0/0/0	28,0	0	28	24	0	1071	28	0/1	27,27	27	54	99	1056	1057	27	0/1	10,13	13	23	99	516	393	10	0/0	37,0	0	37	99	0	1445	37	0/0	24,0	0	24	61	0	962	24	0/0	31,0	0	31	82	0	1221	31	0.0636999999999972	0	0	0	0	ambiguous	0	0/0	FALSE	FALSE	FALSE	0.5652173913043478	0.5
chr02	37033480	NA	G	A	1196.98	NA	0.457447	4.48875	2	0.142857	14	43	1X	224	224	1.44615	3.0608	9.35676	0	1	1	60	60	6	1	7.2322	0.860465	0.906077	0	0	0	0	1695	7046	181	19	4.27278	8.30101	24	1	25	5.48477	18	86	3.98206	95	snp	GT:AD:AO:DP:GQ:QA:QR:RO	0/0/0/0	31,0	0	31	31	0	1181	31	0/1	30,28	28	58	99	1101	1206	30	0/1	21,15	15	36	99	594	789	21	0/0	39,0	0	39	99	0	1521	39	0/0	28,0	0	28	77	0	1087	28	0/0	32,0	0	32	89	0	1262	32	0	0	0	0	0	ambiguous	0	0/0	FALSE	FALSE	FALSE	0.4166666666666667	0.4827586206896552
chr02	37033638	NA	G	A	1355.61	NA	0.533333	3.87889	2	0.142857	14	48	1X	214	214	1.45161	3.73412	6.39992	0	1	1.5	60	60	6	1	4.87641	0.833333	0.939024	0	0	0	0	1872	6369	164	26	3.73412	5.60547	22	1	26	3.73412	22	87	4.33437	77	snp	GT:AD:AO:DP:GQ:QA:QR:RO	0/0/0/0	35,0	0	35	21	0	1353	35	0/1	24,30	30	55	99	1174	915	24	0/1	17,18	18	35	99	698	673	17	0/0	29,0	0	29	65	0	1119	29	0/0	29,0	0	30	65	0	1132	29	0/0	30,0	0	30	68	0	1177	30	0	0	0	0	0	ambiguous	0	0/0	FALSE	FALSE	FALSE	0.5142857142857142	0.5454545454545454
chr02	37033710	NA	G	A	1434.88	NA	0.537634	4.15441	2	0.142857	14	50	1X	212	212	1.56303	3.18402	3.06392	0	1	1	60	60	6	1	4.17914	0.88	0.932099	0	0	0	0	1985	6333	162	19	9.26414	4.35072	31	1	29	5.78978	21	76	4.35072	86	snp	GT:AD:AO:DP:GQ:QA:QR:RO	0/0/0/0	36,0	0	36	18	0	1417	36	0/1	28,30	30	58	99	1186	1095	28	0/1	15,20	20	35	99	799	599	15	0/0	33,0	0	33	73	0	1252	33	0/0	24,0	0	24	45	0	921	24	0/0	26,0	0	26	52	0	1049	26	0	0	0	0	0	ambiguous	0	0/0	FALSE	FALSE	FALSE	0.5714285714285714	0.5172413793103449
chr02	37033737	NA	T	C	1393.01	NA	0.526882	3.59403	2	0.142857	14	49	1X	216	216	1.5122	4.11819	3.64744	0	1	1	60	59.9162	6	1	4.4443	0.877551	0.952096	0	0	0	0	1927	6544	167	25	3.05462	12.4894	24	1	28	5.18177	21	81	3.33537	86	snp	GT:AD:AO:DP:GQ:QA:QR:RO	0/0/0/0	34,0	0	34	19	0	1319	34	0/1	32,32	32	64	99	1287	1252	32	0/1	12,17	17	29	99	640	483	12	0/0	37,0	0	37	88	0	1455	37	0/0	26,0	0	26	55	0	1032	26	0/0	26,0	0	26	55	0	1003	26	0.0837999999999965	0	0	0	0	ambiguous	0	0/0	FALSE	FALSE	FALSE	0.5862068965517241	0.5
chr02	37033917	NA	T	C	1302.55	NA	0.474747	3.55865	2	0.142857	14	47	1X	213	213	1.73684	8.60069	3.48122	0	1	1	60	59.8072	6	1	6.89431	0.93617	0.939759	0	0	0	0	1850	6499	166	26	4.16534	4.31842	21	1	28	6.75262	19	80	3.48122	86	snp	GT:AD:AO:DP:GQ:QA:QR:RO	0/0/0/0	40,0	0	40	30	0	1559	40	0/1	30,31	31	61	99	1219	1173	30	0/1	22,16	16	38	99	631	880	22	0/0	30,0	0	30	70	0	1190	30	0/0	18,0	0	18	34	0	692	18	0/0	26,0	0	26	58	0	1005	26	0.192799999999998	0	0	0	0	ambiguous	0	0/0	FALSE	FALSE	FALSE	0.42105263157894735	0.5081967213114754
chr02	37034418	NA	C	T	1348.16	NA	0.505376	3.03365	2	0.142857	14	47	1X	228	228	1.37778	5.27418	5.03781	0	1	1	60	60	6	1	6.47339	0.893617	0.928177	0	0	0	0	1870	7046	181	25	3.42611	5.70964	22	1	28	6.75262	19	87	3.59816	94	snp	GT:AD:AO:DP:GQ:QA:QR:RO	0/0/0/0	34,0	0	34	28	0	1370	34	0/1	29,24	24	53	99	966	1130	29	0/1	17,23	23	40	99	904	611	17	0/0	46,0	0	46	99	0	1823	46	0/0	20,0	0	20	46	0	770	20	0/0	35,0	0	35	91	0	1342	35	0	0	0	0	0	ambiguous	0	0/0	FALSE	FALSE	FALSE	0.575	0.4528301886792453
chr02	37034430	NA	T	C	1338.56	NA	0.505376	3.03365	2	0.142857	14	47	1X	218	218	1.488	3.0565	3.84749	0	1	1	60	60	6	1	2.86676	0.914894	0.933735	0	0	0	0	1860	6540	166	22	3.42611	13.2659	25	1	26	4.16534	21	78	4.31842	88	snp	GT:AD:AO:DP:GQ:QA:QR:RO	0/0/0/0	26,0	0	31	13	0	1040	26	0/1	30,24	24	54	99	940	1149	30	0/1	16,23	23	39	99	920	617	16	0/0	45,0	0	45	99	0	1777	45	0/0	18,0	0	18	34	0	720	18	0/0	31,0	0	31	74	0	1237	31	0	0	0	0	0	ambiguous	0	0/0	FALSE	FALSE	FALSE	0.5897435897435898	0.4444444444444444
chr02	37034982	NA	A	G	1280.02	NA	0.541176	4.26209	2	0.142857	14	46	1X	198	198	1.50442	4.70971	3.9246	0	1	1	60.6522	60	6	1	2.91711	0.934783	0.953947	0	0	0	0	1773	5739	152	22	3.19912	5.81036	24	1	24	3.19912	22	77	3.06744	75	snp	GT:AD:AO:DP:GQ:QA:QR:RO	0/0/0/0	29,0	0	29	13	0	1067	29	0/1	21,25	25	46	99	967	795	21	0/1	18,21	21	39	99	806	696	18	0/0	25,0	0	25	52	0	962	25	0/0	23,0	0	23	46	0	838	23	0/0	36,0	0	36	85	0	1381	36	0.652200000000001	0	0	0	0	ambiguous	0	0/0	FALSE	FALSE	FALSE	0.5384615384615384	0.5434782608695652
chr02	37035088	NA	T	C	1457.53	NA	0.557895	5.77607	2	0.142857	14	53	1X	220	220	1.52	4.03458	4.31842	1	1	1	60	59.988	6	1	0.716757	0.886792	0.957831	0	0	0	0	2014	6602	166	27	3.05127	3.0103	26	1	21	7.96781	32	81	3.2196	85	snp	GT:AD:AO:DP:GQ:QA:QR:RO	0/0/0/0	22,0	0	22	2	0	865	22	0/1	24,28	28	52	99	1098	976	24	0/1	18,25	25	43	99	916	694	18	0/0	39,0	0	39	99	0	1565	39	0/0	28,0	0	29	89	0	1111	28	0/0	35,0	0	35	99	0	1391	35	0.0120000000000005	0	0	0	0	ambiguous	0	0/0	FALSE	FALSE	FALSE	0.5813953488372093	0.5384615384615384
chr02	37035516	NA	G	A	1217.72	NA	0.44898	5.22609	2	0.142857	14	44	1X	234	234	1.44118	10.1169	4.65605	0	1	1	60	59.8	6	1	8.76057	0.954545	0.947368	0	0	0	0	1740	7500	190	17	7.94546	5.93607	27	1	21	3.20771	23	92	3.42174	98	snp	GT:AD:AO:DP:GQ:QA:QR:RO	0/0/0/0	35,0	0	35	38	0	1377	35	0/1	34,26	26	60	99	1041	1349	34	0/1	20,18	18	38	99	699	794	20	0/0	40,0	0	40	99	0	1582	40	0/0	29,0	0	29	82	0	1127	29	0/0	32,0	0	32	91	0	1271	32	0.200000000000003	0	0	0	0	ambiguous	0	0/0	FALSE	FALSE	FALSE	0.47368421052631576	0.43333333333333335
chr02	37035997	NA	A	C	910.42	NA	0.45122	4.70511	2	0.142857	14	37	1X	205	205	1.33333	3.5385	6.31921	0	1	1	60	60	6	1	7.38312	0.891892	0.982143	0	0	0	0	1333	6522	168	20	3.5385	3.062	17	1	23	7.76406	14	95	9.26621	73	snp	GT:AD:AO:DP:GQ:QA:QR:RO	0/0/0/0	27,0	0	27	32	0	1026	27	0/1	27,24	24	51	99	892	1045	27	0/1	18,13	13	31	99	441	676	18	0/0	29,0	0	29	86	0	1111	29	0/0	31,0	0	31	92	0	1250	31	0/0	36,0	0	36	99	0	1414	36	0	0	0	0	0	ambiguous	0	0/0	FALSE	FALSE	FALSE	0.41935483870967744	0.47058823529411764
chr02	37036014	NA	A	G	1279.52	NA	0.511111	3.10681	2	0.142857	14	47	1X	207	207	1.5875	8.60069	3.22745	0	1	1	60	60	6	1	2.46248	0.93617	0.96875	0	0	0	0	1829	6302	160	19	6.75262	4.36747	28	1	30	10.8184	17	89	7.40753	71	snp	GT:AD:AO:DP:GQ:QA:QR:RO	0/0/0/0	25,0	0	25	11	0	991	25	0/1	30,28	28	58	99	1104	1146	30	0/1	14,18	18	32	99	699	543	14	0/0	24,0	0	24	52	0	945	24	0/0	31,0	0	31	73	0	1237	31	0/0	36,1	1	37	64	26	1440	36	0	0	1	0	0	ambiguous	0.02702702702702703	0/0	FALSE	FALSE	FALSE	0.5625	0.4827586206896552
chr02	37036082	NA	C	T	1525.46	NA	0.568421	6.87324	2	0.142857	14	54	1X	220	220	1.52	10.8919	3.48122	0	1	1	60	60	6	1	3.48069	0.888889	0.957831	0	0	0	0	2104	6327	166	26	3.17115	8.24276	28	1	32	7.03155	22	85	3.2196	81	snp	GT:AD:AO:DP:GQ:QA:QR:RO	0/0/0/0	38,0	0	38	15	0	1415	38	0/1	25,35	35	60	99	1341	926	25	0/1	16,19	19	35	99	763	558	16	0/0	26,0	0	26	46	0	1036	26	0/0	31,0	0	31	61	0	1237	31	0/0	30,0	0	30	58	0	1155	30	0	0	0	0	0	ambiguous	0	0/0	FALSE	FALSE	FALSE	0.5428571428571428	0.5833333333333334
chr02	37036323	NA	A	G	1364.85	NA	0.494845	3.03269	2	0.142857	14	48	1X	195	195	1.97959	3.73412	4.7977	0	1	1	60	60	6	1	1.09576	0.895833	0.945578	0	0	0	0	1920	5514	147	21	4.6389	3.14325	27	1	29	7.5342	19	79	4.7977	68	snp	GT:AD:AO:DP:GQ:QA:QR:RO	0/0/0/0	27,0	0	27	6	0	1031	27	0/1	25,30	30	55	99	1222	891	25	0/1	24,18	18	42	99	698	866	24	0/0	26,0	0	26	51	0	1006	26	0/0	23,0	0	23	42	0	866	23	0/0	22,0	0	22	39	0	854	22	0	0	0	0	0	ambiguous	0	0/0	FALSE	FALSE	FALSE	0.42857142857142855	0.5454545454545454
chr02	37037013	NA	C	T	1367.23	NA	0.48	3.35774	2	0.142857	14	48	1X	231	231	1.52672	5.9056	3.30695	0	1	1	60	60	6	1	7.68036	0.875	0.95082	0	0	0	0	1916	7179	183	20	5.9056	3.97144	28	1	26	3.73412	22	97	4.44608	86	snp	GT:AD:AO:DP:GQ:QA:QR:RO	0/0/0/0	39,0	0	39	33	0	1578	39	0/1	33,25	25	58	99	1013	1289	33	0/1	19,23	23	42	99	903	729	19	0/0	29,0	0	29	72	0	1127	29	0/0	28,0	0	28	69	0	1093	28	0/0	35,0	0	35	90	0	1363	35	0	0	0	0	0	ambiguous	0	0/0	FALSE	FALSE	FALSE	0.5476190476190477	0.43103448275862066
chr02	37037293	NA	T	A	1380.42	NA	0.462963	4.2971	2	0.142857	14	50	1X	250	250	1.52113	3.18402	3.40116	0	1	1	59.76	60	6	1	7.48557	0.86	0.935	0	0	0	0	1954	7948	200	30	7.3532400000000004	8.26526	20	1	26	3.18402	24	94	4.57376	106	snp	GT:AD:AO:DP:GQ:QA:QR:RO	0/0/0/0	36,0	0	36	33	0	1450	36	0/1	35,28	28	63	99	1072	1387	35	0/1	23,22	22	45	99	882	927	23	0/0	39,0	0	39	99	0	1548	39	0/0	40,0	0	40	99	0	1559	40	0/0	27,0	0	27	69	0	1077	27	0.240000000000002	0	0	0	0	ambiguous	0	0/0	FALSE	FALSE	FALSE	0.4888888888888889	0.4444444444444444
chr02	37037735	NA	T	C	1557.03	NA	0.495495	3.02986	2	0.142857	14	55	1X	276	276	1.34545	4.94488	3.02013	0	1	1	60	60	6	1	11.6007	0.909091	0.968326	0	0	0	0	2161	8701	221	31	4.94488	8.20808	24	1	27	3.04978	28	105	4.19921	116	snp	GT:AD:AO:DP:GQ:QA:QR:RO	0/0/0/0	51,0	0	51	50	0	2040	51	0/1	34,37	37	71	99	1466	1356	34	0/1	22,18	18	40	99	695	812	22	0/0	41,0	0	41	99	0	1614	41	0/0	34,0	0	34	89	0	1332	34	0/0	39,0	0	39	99	0	1547	39	0	0	0	0	0	ambiguous	0	0/0	FALSE	FALSE	FALSE	0.45	0.5211267605633803
chr02	37037787	NA	T	C	1603.56	NA	0.508929	3.08785	2	0.142857	14	57	1X	272	272	1.4	7.61992	4.23238	0	1	1	60	60	6	1	8.25394	0.894737	0.948837	0	0	0	0	2227	8242	215	25	4.877	7.46434	32	1	25	4.877	32	95	9.32272	120	snp	GT:AD:AO:DP:GQ:QA:QR:RO	0/0/0/0	44,0	0	44	36	0	1706	44	0/1	34,37	37	71	99	1451	1238	34	0/1	21,20	20	41	99	776	770	21	0/0	46,0	0	46	99	0	1787	46	0/0	30,0	0	30	71	0	1154	30	0/0	40,0	0	40	99	0	1587	40	0	0	0	0	0	ambiguous	0	0/0	FALSE	FALSE	FALSE	0.4878048780487805	0.5211267605633803
chr02	37037868	NA	G	A	1506.39	NA	0.556701	5.71904	2	0.142857	14	54	1X	223	223	1.53968	4.45795	3.33152	0	1	1	60	60	6	1	3.16636	0.851852	0.952663	0	0	0	0	2088	6688	169	35	13.3047	5.90131	19	1	25	3.6537	29	72	11.0409	97	snp	GT:AD:AO:DP:GQ:QA:QR:RO	0/0/0/0	36,0	0	36	14	0	1428	36	0/1	24,36	36	60	99	1384	967	24	0/1	19,18	18	37	99	704	743	19	0/0	33,0	0	33	68	0	1301	33	0/0	22,0	0	22	35	0	854	22	0/0	35,0	0	35	74	0	1395	35	0	0	0	0	0	ambiguous	0	0/0	FALSE	FALSE	FALSE	0.4864864864864865	0.6
chr02	37037947	NA	C	A	949.99	NA	0.419753	7.5409	2	0.142857	14	34	1X	191	191	1.47273	5.30951	3.02413	0	1	1	60	60	6	1	7.93007	1	0.923567	0	0	0	0	1373	6227	157	19	4.03217	3.68802	15	1	13	7.09778	21	61	19.9533	96	snp	GT:AD:AO:DP:GQ:QA:QR:RO	0/0/0/0	28,0	0	28	34	0	1136	28	0/1	28,20	20	48	99	807	1144	28	0/1	19,14	14	33	99	566	719	19	0/0	33,0	0	33	99	0	1317	33	0/0	18,0	0	18	54	0	725	18	0/0	31,0	0	31	93	0	1186	31	0	0	0	0	0	ambiguous	0	0/0	FALSE	FALSE	FALSE	0.42424242424242425	0.4166666666666667
chr02	37038151	NA	A	G	1597.71	NA	0	0	4	0.285714	14	46	1X	155	155	0.844037	6.03148	3.1896	0	1	1	60	60	6	1	11.8639	0.847826	0.944954	0	0	0	0	1817	4235	109	24	3.19912	6.37708	22	1	25	3.76559	21	56	3.1896	53	snp	GT:AD:AO:DP:GQ:QA:QR:RO	0/0/0/0	37,0	0	37	52	0	1431	37	1/1	0,27	27	27	94	1068	0	0	1/1	0,19	19	19	70	749	0	0	0/0	23,0	0	23	75	0	897	23	0/0	22,0	0	22	72	0	833	22	0/0	27,0	0	27	87	0	1074	27	0	0	0	0	0	unambiguous	0	0/0	FALSE	FALSE	FALSE	1	1
chr02	37038959	NA	C	A	1888.14	NA	0	0	4	0.285714	14	55	1X	144	144	1.23596	3.36563	3.22989	0	1	1	60	60	6	1	5.44697	0.963636	0.932584	0	0	0	0	2162	3571	89	27	3.04978	4.98658	28	1	20	11.8936	35	36	10.0615	53	snp	GT:AD:AO:DP:GQ:QA:QR:RO	0/0/0/0	29,0	0	29	24	0	1177	29	1/1	0,35	35	35	99	1379	0	0	1/1	0,20	20	20	92	783	0	0	0/0	23,0	0	23	57	0	916	23	0/0	19,0	0	19	45	0	753	19	0/0	18,0	0	18	42	0	725	18	0	0	0	0	0	unambiguous	0	0/0	FALSE	FALSE	FALSE	1	1
chr02	37039317	NA	C	A	1519.12	NA	0	0	4	0.285714	14	43	1X	147	147	0.826923	4.27278	4.34659	0	1	1	60	60	6	1	7.40364	0.906977	0.971154	0	0	0	0	1729	4165	104	25	5.48477	5.09825	18	1	23	3.46479	20	59	7.10269	45	snp	GT:AD:AO:DP:GQ:QA:QR:RO	0/0/0/0	21,0	0	21	32	0	839	21	1/1	0,25	25	25	86	999	0	0	1/1	0,18	18	18	65	730	0	0	0/0	28,0	0	28	90	0	1118	28	0/0	28,0	0	28	90	0	1127	28	0/0	27,0	0	27	87	0	1081	27	0	0	0	0	0	unambiguous	0	0/0	FALSE	FALSE	FALSE	1	1
chr02	37039916	NA	G	A	1666.69	NA	0	0	4	0.285714	14	47	1X	179	179	0.712121	16.3625	8.34028	0	1	1	60	60.1515	6	1	9.46116	0.93617	0.954545	0	0	0	0	1906	5203	132	25	3.42611	3.27351	22	1	23	3.0565	24	69	3.60252	63	snp	GT:AD:AO:DP:GQ:QA:QR:RO	0/0/0/0	21,0	0	21	41	0	840	21	1/1	0,27	27	27	85	1099	0	0	1/1	0,20	20	20	64	807	0	0	0/0	32,0	0	32	99	0	1263	32	0/0	42,0	0	42	99	0	1679	42	0/0	37,0	0	37	99	0	1421	37	0.151499999999999	0	0	0	0	unambiguous	0	0/0	FALSE	FALSE	FALSE	1	1
chr02	37040047	NA	T	C	1852.2	NA	0	0	4	0.285714	14	54	1X	181	181	0.850394	4.45795	5.07918	0	1	1	60	60.0787	6	1	6.22163	0.833333	0.984252	0	0	0	0	2105	5020	127	24	4.45795	13.6967	30	1	32	7.03155	22	66	3.43776	61	snp	GT:AD:AO:DP:GQ:QA:QR:RO	0/0/0/0	17,0	0	17	27	0	669	17	1/1	0,26	26	26	93	1022	0	0	1/1	0,28	28	28	99	1083	0	0	0/0	36,0	0	36	99	0	1427	36	0/0	39,0	0	39	99	0	1542	39	0/0	35,0	0	35	99	0	1382	35	0.0786999999999978	0	0	0	0	unambiguous	0	0/0	FALSE	FALSE	FALSE	1	1
chr02	37040084	NA	G	A	1939.63	NA	0	0	4	0.285714	14	57	1X	192	192	0.844444	6.09608	3.02638	0	1	1	60	60.0741	6	1	7.54581	0.894737	0.992593	0	0	0	0	2202	5283	135	29	3.0484	8.81698	28	1	33	6.09608	24	69	3.15506	66	snp	GT:AD:AO:DP:GQ:QA:QR:RO	0/0/0/0	21,0	0	21	33	0	840	21	1/1	0,33	33	33	99	1285	0	0	1/1	0,24	24	24	88	917	0	0	0/0	39,0	0	39	99	0	1511	39	0/0	41,0	0	41	99	0	1585	41	0/0	34,0	0	34	99	0	1347	34	0.0741000000000014	0	0	0	0	unambiguous	0	0/0	FALSE	FALSE	FALSE	1	1
chr02	37040098	NA	C	T	1883.09	NA	0	0	4	0.285714	14	56	1X	194	194	0.811594	3.16541	8.10854	0	1	1	60	60	6	1	8.37272	0.892857	1	0	0	0	0	2137	5382	138	30	3.63072	9.30442	26	1	33	6.88793	23	71	3.26206	67	snp	GT:AD:AO:DP:GQ:QA:QR:RO	0/0/0/0	22,0	0	22	36	0	850	22	1/1	0,33	33	33	99	1265	0	0	1/1	0,23	23	23	82	872	0	0	0/0	40,0	0	40	99	0	1594	40	0/0	41,0	0	41	99	0	1595	41	0/0	35,0	0	35	99	0	1343	35	0	0	0	0	0	unambiguous	0	0/0	FALSE	FALSE	FALSE	1	1
chr02	37040225	NA	A	T	2063.2	NA	0	0	4	0.285714	14	61	1X	191	191	0.938462	3.0459	8.42228	0	1	1	59.6066	59.9538	6	1	7.56484	0.852459	0.992308	0	0	0	0	2339	5080	130	34	4.7546	3.07711	27	1	28	3.90025	33	62	3.61163	68	snp	GT:AD:AO:DP:GQ:QA:QR:RO	0/0/0/0	26,0	0	26	33	0	1023	26	1/1	0,42	42	42	99	1653	0	0	1/1	0,19	19	19	80	686	0	0	0/0	34,0	0	34	99	0	1308	34	0/0	36,0	0	36	99	0	1407	36	0/0	34,0	0	34	99	0	1342	34	0.347200000000001	0	0	0	0	unambiguous	0	0/0	FALSE	FALSE	FALSE	1	1
chr02	37040239	NA	A	G	1927.35	NA	0	0	4	0.285714	14	55	1X	186	186	0.839695	3.04978	5.81167	0	1	1	59.5455	59.855	6	1	10.4475	0.909091	0.977099	0	0	0	0	2183	5186	131	26	3.36563	4.35297	29	1	26	3.36563	29	65	3.02688	66	snp	GT:AD:AO:DP:GQ:QA:QR:RO	0/0/0/0	31,0	0	31	45	0	1196	31	1/1	0,39	39	39	99	1562	0	0	1/1	0,16	16	16	63	621	0	0	0/0	36,0	0	36	99	0	1443	36	0/0	33,0	0	33	99	0	1306	33	0/0	31,0	0	31	99	0	1241	31	0.3095	0	0	0	0	unambiguous	0	0/0	FALSE	FALSE	FALSE	1	1
chr02	37040260	NA	C	T	1878.44	NA	0	0	4	0.285714	14	55	1X	198	198	0.788732	3.36563	5.57659	0	1	1	59.5455	59.6783	6	1	7.8156	0.909091	0.965035	0	0	0	0	2176	5648	143	23	6.20829	9.70694	32	1	25	3.99733	30	75	3.75437	68	snp	GT:AD:AO:DP:GQ:QA:QR:RO	0/0/0/0	31,0	0	31	50	0	1236	31	1/1	0,35	35	35	99	1423	0	0	1/1	1,20	20	21	34	753	41	1	0/0	37,0	0	37	99	0	1419	37	0/0	39,0	0	39	99	0	1565	39	0/0	35,0	0	35	99	0	1387	35	0.132800000000003	0	0	0	0	unambiguous	0	0/0	FALSE	FALSE	FALSE	0.9523809523809523	1
chr02	37040859	NA	T	C	1370.3	NA	0	0	4	0.285714	14	40	1X	163	163	0.650407	10.8276	5.14646	0	1	1	60.25	60	6	1	12.9539	0.925	0.99187	0	0	0	0	1584	4844	123	27	13.6505	3.02795	13	1	17	4.96463	23	71	9.38348	52	snp	GT:AD:AO:DP:GQ:QA:QR:RO	0/0/0/0	34,0	0	34	60	0	1356	34	1/1	0,19	19	19	56	756	0	0	1/1	0,21	21	21	62	828	0	0	0/0	27,0	0	27	99	0	1067	27	0/0	25,0	0	25	93	0	963	25	0/0	37,0	0	37	99	0	1458	37	0.25	0	0	0	0	unambiguous	0	0/0	FALSE	FALSE	FALSE	1	1
chr02	37040869	NA	T	C	1483.19	NA	0	0	4	0.285714	14	43	1X	175	175	0.651515	14.3727	3.60252	0	1	1	60.2326	60	6	1	13.6523	0.930233	0.992424	0	0	0	0	1710	5141	132	28	11.5447	3.60252	15	1	21	3.0608	22	72	5.37918	60	snp	GT:AD:AO:DP:GQ:QA:QR:RO	0/0/0/0	39,0	0	39	67	0	1526	39	1/1	0,20	20	20	59	812	0	0	1/1	0,23	23	23	68	898	0	0	0/0	31,0	0	31	99	0	1178	31	0/0	27,0	0	27	99	0	1062	27	0/0	35,0	0	35	99	0	1375	35	0.232599999999998	0	0	0	0	unambiguous	0	0/0	FALSE	FALSE	FALSE	1	1
chr02	37041433	NA	C	A	1023.97	NA	0.443182	5.47788	2	0.142857	14	39	1X	219	219	1.34351	3.06598	4.21667	0	1	1	60	60	6	1	10.4931	0.923077	0.95	0	0	0	0	1491	7181	180	11	19.1015	3.44459	28	1	19	3.06598	20	76	12.4683	104	snp	GT:AD:AO:DP:GQ:QA:QR:RO	0/0/0/0	37,0	0	37	46	0	1483	37	0/1	25,21	21	46	99	789	1003	25	0/1	24,18	18	42	99	702	950	24	0/0	40,0	0	40	99	0	1583	40	0/0	23,0	0	23	69	0	919	23	0/0	31,0	0	31	93	0	1243	31	0	0	0	0	0	ambiguous	0	0/0	FALSE	FALSE	FALSE	0.42857142857142855	0.45652173913043476
chr02	37041569	NA	T	C	1547.43	NA	0.555556	5.66432	2	0.142857	14	55	1X	226	226	1.55906	4.94488	4.03889	0	1	1	60	59.9883	6	1	5.52406	0.854545	0.929825	0	0	0	0	2138	6542	171	34	9.68264	3.63253	21	1	27	3.04978	28	80	4.54684	91	snp	GT:AD:AO:DP:GQ:QA:QR:RO	0/0/0/0	45,0	0	45	24	0	1716	45	0/1	25,30	30	55	99	1197	957	25	0/1	19,25	25	44	99	941	729	19	0/0	32,0	0	32	64	0	1227	32	0/0	23,0	0	23	37	0	876	23	0/0	27,0	0	27	49	0	1037	27	0.0116999999999976	0	0	0	0	ambiguous	0	0/0	FALSE	FALSE	FALSE	0.5681818181818182	0.5454545454545454
chr02	37042200	NA	G	A	2719.37	NA	0	0	4	0.285714	14	83	1X	216	216	1.24812	8.89682	3.15724	0	1	1	60	60	6	1	9.01309	0.939759	0.977444	0	0	0	0	3104	5268	133	33	10.5712	5.76954	50	1	40	3.24576	43	69	3.41847	64	snp	GT:AD:AO:DP:GQ:QA:QR:RO	0/0/0/0	47,0	0	47	39	0	1884	47	1/1	0,46	46	46	99	1720	0	0	1/1	0,37	37	37	99	1384	0	0	0/0	36,0	0	36	89	0	1406	36	0/0	23,0	0	23	50	0	921	23	0/0	27,0	0	27	62	0	1057	27	0	0	0	0	0	unambiguous	0	0/0	FALSE	FALSE	FALSE	1	1
chr02	37043105	NA	A	G	3019.3	NA	0	0	4	0.285714	14	87	1X	213	213	1.38095	8.62618	3.07924	0	1	1	60	60	6	1	5.94458	0.885057	0.968254	0	0	0	0	3446	4807	126	38	6.03039	3.07924	49	1	47	4.23331	40	58	4.73369	68	snp	GT:AD:AO:DP:GQ:QA:QR:RO	0/0/0/0	42,0	0	42	26	0	1643	42	1/1	0,50	50	50	99	1992	0	0	1/1	0,37	37	37	99	1454	0	0	0/0	26,0	0	26	52	0	978	26	0/0	23,0	0	23	43	0	891	23	0/0	35,0	0	35	79	0	1295	35	0	0	0	0	0	unambiguous	0	0/0	FALSE	FALSE	FALSE	1	1
chr02	37043261	NA	T	A	1288.32	NA	0.46	4.40004	2	0.142857	14	46	1X	236	236	1.47059	6.03148	3.0103	0	1	1	60	60	6	1	11.7437	0.869565	0.957895	0	0	0	0	1821	7329	190	21	3.76559	3.19316	25	1	26	4.70971	20	86	6.71323	104	snp	GT:AD:AO:DP:GQ:QA:QR:RO	0/0/0/0	50,0	0	50	53	0	1945	50	0/1	25,23	23	48	99	890	932	25	0/1	29,23	23	52	99	931	1113	29	0/0	28,0	0	28	75	0	1101	28	0/0	20,0	0	20	51	0	769	20	0/0	38,0	0	38	99	0	1469	38	0	0	0	0	0	ambiguous	0	0/0	FALSE	FALSE	FALSE	0.4423076923076923	0.4791666666666667
chr02	37043291	NA	C	A	1434.37	NA	0.486239	3.1896	2	0.142857	14	53	1X	246	246	1.59124	3.05127	7.07197	0	1	1	60	60	6	1	9.68765	0.90566	0.963731	0	0	0	0	2026	7579	193	30	5.01789	4.37169	23	1	31	6.32897	22	95	3.11156	98	snp	GT:AD:AO:DP:GQ:QA:QR:RO	0/0/0/0	50,0	0	50	42	0	1984	50	0/1	30,20	20	50	99	812	1197	30	0/1	26,33	33	59	99	1214	989	26	0/0	24,0	0	24	52	0	959	24	0/0	21,0	0	21	43	0	791	21	0/0	42,0	0	42	99	0	1659	42	0	0	0	0	0	ambiguous	0	0/0	FALSE	FALSE	FALSE	0.559322033898305	0.4
chr02	37043786	NA	A	G	1344.73	NA	0.510638	3.1027	2	0.142857	14	49	1X	204	204	1.34483	4.11819	3.36054	0	1	1	59.8776	60	6	1	4.73747	0.857143	0.96129	0	0	0	0	1903	5755	155	26	3.40914	3.36054	23	1	22	4.11819	27	86	7.05905	69	snp	GT:AD:AO:DP:GQ:QA:QR:RO	0/0/0/0	38,0	0	38	22	0	1436	38	0/1	24,27	27	51	99	1053	932	24	0/1	22,21	21	43	99	828	795	22	0/0	27,0	0	27	55	0	1002	27	0/0	22,1	1	23	21	22	778	22	0/0	22,0	0	22	40	0	812	22	0.122399999999999	0	0	0	1	ambiguous	0	0/0	FALSE	FALSE	FALSE	0.4883720930232558	0.5294117647058824
chr02	37044095	NA	T	C	1536.93	NA	0.491071	3.08785	2	0.142857	14	55	1X	236	236	1.80645	7.78754	3.0223	0	1	1	60	59.8729	6	1	4.66808	0.927273	0.972376	0	0	0	0	2175	7094	181	22	7.78754	7.34125	33	1	20	11.8936	35	84	5.03781	97	snp	GT:AD:AO:DP:GQ:QA:QR:RO	0/0/0/0	39,0	0	39	20	0	1513	39	0/1	34,31	31	65	99	1249	1319	34	0/1	23,24	24	47	99	926	905	23	0/0	26,0	0	26	50	0	1025	26	0/0	34,0	0	34	74	0	1319	34	0/0	25,0	0	25	47	0	1013	25	0.127099999999999	0	0	0	0	ambiguous	0	0/0	FALSE	FALSE	FALSE	0.5106382978723404	0.47692307692307695
chr02	37044185	NA	A	G	1414.86	NA	0.495146	3.03138	2	0.2	10	51	1X	136	136	3.12121	5.09662	8.75832	1	1	1	60	60	4	1	2.99955	0.921569	0.917647	0	0	0	0	1997	3335	85	25	3.05288	7.3277	26	1	23	4.07475	28	39	4.26209	46	snp	GT:AD:AO:DP:GQ:QA:QR:RO	0/0/0/0	22,0	0	22	0	0	851	22	0/1	27,31	31	58	99	1222	1082	27	0/1	25,20	20	45	99	775	977	25	NA	NA	NA	NA	NA	NA	NA	NA	0/0	11,0	0	11	27	0	425	11	NA	NA	NA	NA	NA	NA	NA	NA	0	0	NA	NA	0	ambiguous	NA	0/0	NA	NA	FALSE	0.4444444444444444	0.5344827586206896
chr02	37045026	NA	C	G	1312.77	NA	0.471154	3.76196	2	0.142857	14	49	1X	248	248	1.44444	3.40914	14.8934	0	1	1	60	60.0503	6	1	10.9685	0.938776	0.954774	0	0	0	0	1863	7948	199	26	3.40914	3.54498	23	1	29	6.59988	20	114	12.1872	85	snp	GT:AD:AO:DP:GQ:QA:QR:RO	0/0/0/0	47,0	0	47	48	0	1874	47	0/1	37,31	31	68	99	1195	1445	37	0/1	18,18	18	36	99	668	726	18	0/0	36,0	0	36	97	0	1445	36	0/0	29,0	0	29	76	0	1168	29	0/0	32,0	0	32	85	0	1290	32	0.0503	0	0	0	0	ambiguous	0	0/0	FALSE	FALSE	FALSE	0.5	0.45588235294117646
chr02	37045323	NA	G	A	1622.84	NA	0.537037	4.2971	2	0.142857	14	58	1X	252	252	1.5	8.40154	4.12962	0	1	1	60	60	6	1	3.4321	0.896552	0.974227	0	0	0	0	2254	7724	194	28	3.16006	5.87575	30	1	21	12.5947	37	81	14.4721	113	snp	GT:AD:AO:DP:GQ:QA:QR:RO	0/0/0/0	35,0	0	35	15	0	1395	35	0/1	29,38	38	67	99	1465	1136	29	0/1	21,20	20	41	99	789	826	21	0/0	39,0	0	39	89	0	1558	39	0/0	34,0	0	34	74	0	1372	34	0/0	36,0	0	36	80	0	1437	36	0	0	0	0	0	ambiguous	0	0/0	FALSE	FALSE	FALSE	0.4878048780487805	0.5671641791044776
chr02	37045378	NA	T	C	1450.96	NA	0.477064	3.50834	2	0.142857	14	52	1X	240	240	1.66412	3.67845	4.67356	0	1	1	60	60	6	1	4.76746	0.923077	0.946809	0	0	0	0	2044	7441	188	25	3.17734	3.19511	27	1	21	7.18621	31	80	12.0658	108	snp	GT:AD:AO:DP:GQ:QA:QR:RO	0/0/0/0	33,0	0	33	21	0	1308	33	0/1	37,27	27	64	99	1043	1451	37	0/1	20,25	25	45	99	1001	808	20	0/0	29,0	0	29	67	0	1153	29	0/0	34,0	0	34	82	0	1330	34	0/0	35,0	0	35	85	0	1391	35	0	0	0	0	0	ambiguous	0	0/0	FALSE	FALSE	FALSE	0.5555555555555556	0.421875
chr02	37045629	NA	T	C	1440.51	NA	0.515152	3.20771	2	0.142857	14	51	1X	204	204	1.88571	5.09662	3.70574	0	1	1	60	60.0654	6	1	1.83985	0.882353	0.934641	0	0	0	0	2017	6051	153	20	8.16222	8.13384	31	1	24	3.3935	27	71	4.72761	82	snp	GT:AD:AO:DP:GQ:QA:QR:RO	0/0/0/0	32,0	0	32	9	0	1276	32	0/1	22,32	32	54	99	1255	849	22	0/1	26,19	19	45	99	762	1036	26	0/0	34,0	0	34	71	0	1332	34	0/0	22,0	0	22	35	0	875	22	0/0	17,0	0	17	20	0	683	17	0.0653999999999968	0	0	0	0	ambiguous	0	0/0	FALSE	FALSE	FALSE	0.4222222222222222	0.5925925925925926
chr02	37045750	NA	G	A	1220.31	NA	0.528736	3.63429	2	0.142857	14	46	1X	178	178	1.91209	6.03148	9.59052	1	1	1	60	60	6	1	1.41225	0.978261	0.94697	0	0	0	0	1721	5134	132	23	3.0103	3.0103	23	1	20	4.70971	26	68	3.27351	64	snp	GT:AD:AO:DP:GQ:QA:QR:RO	0/0/0/0	20,0	0	20	1	0	745	20	0/1	22,30	30	52	99	1131	881	22	0/1	19,16	16	35	99	590	758	19	0/0	26,0	0	26	76	0	1028	26	0/0	21,0	0	21	61	0	785	21	0/0	24,0	0	24	70	0	937	24	0	0	0	0	0	ambiguous	0	0/0	FALSE	FALSE	FALSE	0.45714285714285713	0.5769230769230769
chr02	37045832	NA	T	A	1957.36	NA	0	0	4	0.285714	14	58	1X	134	134	1.52632	3.60933	6.51361	1	1	1	60	60	6	1	0.437375	0.982759	1	0	0	0	0	2246	2883	75	28	3.16006	4.429	30	1	25	5.40641	33	35	3.73412	40	snp	GT:AD:AO:DP:GQ:QA:QR:RO	0/0/0/0	16,0	0	17	2	0	603	16	1/1	0,41	41	41	99	1607	0	0	1/1	0,17	17	17	75	639	0	0	0/0	20,0	0	20	55	0	790	20	0/0	18,0	0	18	49	0	676	18	0/0	21,0	0	21	58	0	814	21	0	0	0	0	0	unambiguous	0	0/0	FALSE	FALSE	FALSE	1	1
chr02	37045966	NA	T	A	1779.22	NA	0.535088	4.22937	2	0.142857	14	61	1X	228	228	2	3.90025	4.06353	1	1	1	60	60	6	1	2.14737	0.934426	0.964072	0	0	0	0	2450	6568	167	27	4.7546	4.58364	34	1	28	3.90025	33	82	3.12733	85	snp	GT:AD:AO:DP:GQ:QA:QR:RO	0/0/0/0	28,0	0	28	0	0	1117	28	0/1	27,35	35	62	99	1396	1082	27	0/1	26,26	26	52	99	1054	1007	26	0/0	41,0	0	41	99	0	1603	41	0/0	21,0	0	21	57	0	818	21	0/0	24,0	0	24	66	0	941	24	0	0	0	0	0	ambiguous	0	0/0	FALSE	FALSE	FALSE	0.5	0.5645161290322581
chr02	37046008	NA	C	A	1649.49	NA	0.495726	3.02886	2	0.142857	14	58	1X	234	234	2	3.16006	4.78696	0	1	1	60	60	6	1	0.139805	0.931034	0.943182	0	0	0	0	2305	6917	176	28	3.16006	6.16881	30	1	28	3.16006	30	96	6.16881	80	snp	GT:AD:AO:DP:GQ:QA:QR:RO	0/0/0/0	29,0	0	29	3	0	1149	29	0/1	26,31	31	57	99	1232	1042	26	0/1	33,27	27	60	99	1073	1319	33	0/0	41,0	0	41	91	0	1535	41	0/0	23,0	0	23	36	0	923	23	0/0	24,0	0	24	39	0	949	24	0	0	0	0	0	ambiguous	0	0/0	FALSE	FALSE	FALSE	0.45	0.543859649122807
chr02	37046429	NA	A	T	713.44	NA	0.449275	4.55236	2	0.142857	14	31	1X	130	130	2.2623	14.8483	3.20771	0	1	1	60	60	6	1	2.28303	0.903226	0.909091	0	0	0	0	1099	3643	99	11	8.68415	4.08507	20	1	12	6.44263	19	44	5.66432	55	snp	GT:AD:AO:DP:GQ:QA:QR:RO	0/0/0/0	22,0	0	22	11	0	820	22	0/1	21,19	19	40	99	674	763	21	0/1	17,12	12	29	99	425	622	17	0/0	9,0	0	9	11	0	346	9	0/0	20,0	0	20	44	0	737	20	0/0	10,0	0	10	14	0	355	10	0	0	0	0	0	ambiguous	0	0/0	FALSE	FALSE	FALSE	0.41379310344827586	0.475
chr02	37046478	NA	G	A	823.35	NA	0.471429	3.50664	2	0.142857	14	33	1X	140	140	2	6.23461	3.33807	0	1	1	60	60	6	1	3.03491	0.969697	0.933962	0	0	0	0	1223	3972	106	23	14.1309	3.33807	10	1	13	6.23461	20	42	12.9253	64	snp	GT:AD:AO:DP:GQ:QA:QR:RO	0/0/0/0	25,0	0	25	13	0	911	25	0/1	23,20	20	43	99	761	880	23	0/1	14,13	13	27	99	462	510	14	0/0	13,0	0	13	21	0	497	13	0/0	17,0	0	18	33	0	657	17	0/0	14,0	0	14	24	0	517	14	0	0	0	0	0	ambiguous	0	0/0	FALSE	FALSE	FALSE	0.48148148148148145	0.46511627906976744
chr02	37046633	NA	A	T	1361.1	NA	0.578313	7.43173	2	0.142857	14	48	1X	209	209	1.31746	3.73412	3.13169	0	1	1	60	60	6	1	4.90306	0.895833	0.950311	0	0	0	0	1866	6211	161	28	5.9056	4.64228	20	1	30	9.52472	18	90	7.87925	71	snp	GT:AD:AO:DP:GQ:QA:QR:RO	0/0/0/0	36,0	0	36	21	0	1400	36	0/1	17,24	24	41	99	931	658	17	0/1	18,24	24	42	99	935	690	18	0/0	28,0	0	28	61	0	1068	28	0/0	32,0	0	32	73	0	1242	32	0/0	30,0	0	30	67	0	1153	30	0	0	0	0	0	ambiguous	0	0/0	FALSE	FALSE	FALSE	0.5714285714285714	0.5853658536585366
chr02	37046671	NA	C	T	1263.54	NA	0.517647	3.24022	2	0.142857	14	44	1X	200	200	1.47826	7.94546	3.23302	0	1	1	60	60	6	1	4.93914	0.909091	0.955128	0	0	0	0	1754	6126	156	24	3.79993	13.9233	20	1	25	4.78696	19	82	3.90116	74	snp	GT:AD:AO:DP:GQ:QA:QR:RO	0/0/0/0	32,0	0	32	21	0	1277	32	0/1	20,22	22	42	99	868	806	20	0/1	21,22	22	43	99	886	808	21	0/0	29,0	0	29	69	0	1136	29	0/0	29,0	0	29	69	0	1122	29	0/0	25,0	0	25	57	0	977	25	0	0	0	0	0	ambiguous	0	0/0	FALSE	FALSE	FALSE	0.5116279069767442	0.5238095238095238
chr02	37046683	NA	A	G	1086.33	NA	0.470588	3.64897	2	0.142857	14	40	1X	204	204	1.42857	3.22745	5.60547	0	1	1	60	60	6	1	6.39404	0.925	0.95122	0	0	0	0	1540	6394	164	20	3.0103	7.30028	20	1	23	4.96463	17	84	3.22215	80	snp	GT:AD:AO:DP:GQ:QA:QR:RO	0/0/0/0	29,0	0	29	28	0	1121	29	0/1	22,19	19	41	99	731	834	22	0/1	23,21	21	44	99	809	900	23	0/0	27,0	0	27	73	0	1080	27	0/0	33,0	0	33	91	0	1259	33	0/0	30,0	0	30	82	0	1200	30	0	0	0	0	0	ambiguous	0	0/0	FALSE	FALSE	FALSE	0.4772727272727273	0.4634146341463415
chr02	37046695	NA	C	T	1167.46	NA	0.493976	3.03646	2	0.142857	14	41	1X	204	204	1.3719	5.60547	6.00773	0	1	1	60	60	6	1	6.76461	0.902439	0.95092	0	0	0	0	1629	6445	163	21	3.06326	3.66307	20	1	24	5.60547	17	82	3.02362	81	snp	GT:AD:AO:DP:GQ:QA:QR:RO	0/0/0/0	32,0	0	32	29	0	1269	32	0/1	20,18	18	38	99	730	807	20	0/1	22,23	23	45	99	899	863	22	0/0	26,0	0	26	68	0	1040	26	0/0	33,0	0	33	89	0	1284	33	0/0	30,0	0	30	80	0	1182	30	0	0	0	0	0	ambiguous	0	0/0	FALSE	FALSE	FALSE	0.5111111111111111	0.47368421052631576
chr02	37046752	NA	A	T	1184.91	NA	0.494382	3.0347	2	0.142857	14	44	1X	208	208	1.4958	3.79993	3.22215	0	1	1	60	60.061	6	1	5.34754	0.909091	0.945122	0	0	0	0	1675	6417	164	21	3.20771	9.41879	23	1	17	7.94546	27	81	3.06326	83	snp	GT:AD:AO:DP:GQ:QA:QR:RO	0/0/0/0	31,0	0	31	23	0	1222	31	0/1	22,20	20	42	99	753	852	22	0/1	23,24	24	47	99	922	880	23	0/0	28,0	0	28	69	0	1118	28	0/0	28,0	0	28	69	0	1077	28	0/0	32,0	0	32	81	0	1268	32	0.0609999999999999	0	0	0	0	ambiguous	0	0/0	FALSE	FALSE	FALSE	0.5106382978723404	0.47619047619047616
chr02	37047079	NA	G	A	1117.78	NA	0	0	4	0.285714	14	33	1X	83	83	1.32	8.34028	7.3532400000000004	0	1	1	60	60	6	1	1.35647	0.969697	0.96	0	0	0	0	1291	1821	50	17	3.0761	14.1282	16	1	16	3.0761	17	29	5.78978	21	snp	GT:AD:AO:DP:GQ:QA:QR:RO	0/0/0/0	12,0	0	12	7	0	443	12	1/1	0,16	16	16	70	639	0	0	1/1	0,17	17	17	73	652	0	0	0/0	14,0	0	14	34	0	517	14	0/0	6,0	0	6	10	0	224	6	0/0	18,0	0	18	47	0	637	18	0	0	0	0	0	unambiguous	0	0/0	FALSE	FALSE	FALSE	1	1
chr02	37047084	NA	G	A	1177.42	NA	0	0	4	0.285714	14	34	1X	80	80	1.47826	7.09778	4.70971	0	1	1	60	60	6	1	0.711887	0.970588	0.956522	0	0	0	0	1361	1763	46	19	4.03217	6.03148	15	1	18	3.26577	16	29	9.80795	17	snp	GT:AD:AO:DP:GQ:QA:QR:RO	0/0/0/0	12,0	0	12	6	0	463	12	1/1	0,16	16	16	75	648	0	0	1/1	0,18	18	18	81	713	0	0	0/0	13,0	0	13	30	0	507	13	0/0	5,0	0	5	6	0	201	5	0/0	16,0	0	16	39	0	592	16	0	0	0	0	0	unambiguous	0	0/0	FALSE	FALSE	FALSE	1	1
chr02	37047554	NA	T	C	759.37	NA	0.492308	3.04371	2	0.142857	14	32	1X	172	172	1.21495	3.28173	6.05036	0	1	1	60	60	6	1	4.0973	0.90625	0.985714	0	0	0	0	1105	5423	140	18	4.09604	3.56868	14	1	19	5.45321	13	74	4.00297	66	snp	GT:AD:AO:DP:GQ:QA:QR:RO	0/0/0/0	17,0	0	17	18	0	633	17	0/1	22,19	19	41	99	631	834	22	0/1	11,13	13	24	99	474	425	11	0/0	32,0	0	32	93	0	1273	32	0/0	26,0	0	26	75	0	1000	26	0/0	32,0	0	32	93	0	1258	32	0	0	0	0	0	ambiguous	0	0/0	FALSE	FALSE	FALSE	0.5416666666666666	0.4634146341463415
chr02	37048065	NA	C	A	1323.1	NA	0.484211	3.21602	2	0.142857	14	46	1X	230	230	1.40741	3.0103	4.70971	0	1	1	60	60	6	1	7.13989	0.934783	0.961957	0	0	0	0	1849	7067	184	23	3.0103	4.70971	23	1	16	12.2627	30	88	3.76559	96	snp	GT:AD:AO:DP:GQ:QA:QR:RO	0/0/0/0	34,0	0	34	31	0	1360	34	0/1	33,27	27	60	99	1078	1255	33	0/1	16,19	19	35	99	771	607	16	0/0	29,0	0	29	76	0	1111	29	0/0	36,0	0	36	97	0	1372	36	0/0	36,0	0	36	97	0	1362	36	0	0	0	0	0	ambiguous	0	0/0	FALSE	FALSE	FALSE	0.5428571428571428	0.45
chr02	37048233	NA	A	G	1616.29	NA	0.558824	6.07591	2	0.142857	14	57	1X	225	225	1.65854	7.61992	3.062	0	1	1	60	60	6	1	1.57527	0.929825	0.928571	0	0	0	0	2233	6572	168	26	3.9627	8.18047	31	1	34	7.61992	23	79	4.30284	89	snp	GT:AD:AO:DP:GQ:QA:QR:RO	0/0/0/0	35,0	0	35	8	0	1391	35	0/1	23,30	30	53	99	1166	874	23	0/1	22,27	27	49	99	1067	861	22	0/0	32,0	0	32	60	0	1237	32	0/0	28,0	0	28	48	0	1081	28	0/0	28,0	0	28	48	0	1128	28	0	0	0	0	0	ambiguous	0	0/0	FALSE	FALSE	FALSE	0.5510204081632653	0.5660377358490566
chr02	37048625	NA	A	T	1613.97	NA	0.528302	3.74778	2	0.142857	14	56	1X	257	257	1.40397	3.63072	3.0211	0	1	1	60	60	6	1	10.0304	0.964286	0.950249	0	0	0	0	2217	7947	201	30	3.63072	3.0211	26	1	24	5.49198	32	97	3.53966	104	snp	GT:AD:AO:DP:GQ:QA:QR:RO	0/0/0/0	53,0	0	53	44	0	2142	53	0/1	29,28	28	57	99	1086	1130	29	0/1	21,28	28	49	99	1131	841	21	0/0	36,0	0	36	86	0	1387	36	0/0	24,0	0	24	50	0	972	24	0/0	38,0	0	38	92	0	1475	38	0	0	0	0	0	ambiguous	0	0/0	FALSE	FALSE	FALSE	0.5714285714285714	0.49122807017543857
chr02	37049018	NA	A	G	1190.72	NA	0.477778	3.39634	2	0.142857	14	43	1X	231	231	1.2766	9.12072	3.0565	0	1	1	60	60	6	1	11.0058	0.906977	0.962766	0	0	0	0	1676	7435	188	23	3.46479	4.16534	20	1	22	3.0608	21	92	3.19511	96	snp	GT:AD:AO:DP:GQ:QA:QR:RO	0/0/0/0	42,0	0	42	48	0	1679	42	0/1	26,20	20	46	99	785	1029	26	0/1	21,23	23	44	99	891	809	21	0/0	38,0	0	38	99	0	1469	38	0/0	30,0	0	30	86	0	1186	30	0/0	31,0	0	31	89	0	1263	31	0	0	0	0	0	ambiguous	0	0/0	FALSE	FALSE	FALSE	0.5227272727272727	0.43478260869565216
chr02	37051357	NA	G	C	1175.1	NA	0.5	3.0103	2	0.142857	14	44	1X	218	218	1.35385	3.20771	7.05373	0	1	1	60	59.9885	6	1	9.09448	0.931818	0.95977	0	0	0	0	1651	6877	174	21	3.20771	3.06022	23	1	22	3.0103	22	98	9.05049	76	snp	GT:AD:AO:DP:GQ:QA:QR:RO	0/0/0/0	41,0	0	41	39	0	1627	41	0/1	23,25	25	48	99	947	869	23	0/1	21,19	19	40	99	704	845	21	0/0	32,0	0	32	85	0	1277	32	0/0	22,0	0	22	54	0	854	22	0/0	35,0	0	35	94	0	1405	35	0.0114999999999981	0	0	0	0	ambiguous	0	0/0	FALSE	FALSE	FALSE	0.475	0.5208333333333334
chr02	37051564	NA	C	T	1351.46	NA	0.432203	7.72129	2	0.142857	14	51	1X	261	261	1.65035	3.3935	3.67208	0	1	1	60	60	6	1	8.81327	0.941176	0.961905	0	0	0	0	1949	8236	210	26	3.05288	8.01503	25	1	27	3.3935	24	107	3.17575	103	snp	GT:AD:AO:DP:GQ:QA:QR:RO	0/0/0/0	39,0	0	39	38	0	1524	39	0/1	40,27	27	67	99	1038	1591	40	0/1	27,24	24	51	99	911	1057	27	0/0	32,0	0	32	86	0	1245	32	0/0	34,0	0	34	92	0	1335	34	0/0	38,0	0	38	99	0	1484	38	0	0	0	0	0	ambiguous	0	0/0	FALSE	FALSE	FALSE	0.47058823529411764	0.40298507462686567
chr02	37052132	NA	A	G	1582.32	NA	0.518519	3.332	2	0.142857	14	56	1X	268	268	1.35	15.5738	4.48526	0	1	1	60	59.934	6	1	11.8506	0.928571	0.957547	0	0	0	0	2196	8392	212	25	4.40625	3.17418	31	1	30	3.63072	26	114	5.63246	98	snp	GT:AD:AO:DP:GQ:QA:QR:RO	0/0/0/0	56,0	0	56	51	0	2221	56	0/1	30,25	25	55	99	991	1186	30	0/1	22,31	31	53	99	1205	872	22	0/0	36,0	0	36	90	0	1414	36	0/0	32,0	0	32	78	0	1244	32	0/0	36,0	0	36	90	0	1455	36	0.0660000000000025	0	0	0	0	ambiguous	0	0/0	FALSE	FALSE	FALSE	0.5849056603773585	0.45454545454545453
chr02	37052352	NA	A	G	1701.14	NA	0.512397	3.17181	2	0.142857	14	62	1X	256	256	1.79259	6.51267	3.18939	0	1	1	60	60	6	1	6.29746	0.903226	0.948454	0	0	0	0	2390	7580	194	30	3.15039	14.4721	32	1	24	9.87495	38	78	19.1732	116	snp	GT:AD:AO:DP:GQ:QA:QR:RO	0/0/0/0	55,0	0	55	33	0	2156	55	0/1	35,36	36	71	99	1404	1361	35	0/1	24,26	26	50	99	986	917	24	0/0	28,0	0	28	48	0	1118	28	0/0	21,0	0	21	27	0	811	21	0/0	31,0	0	31	57	0	1217	31	0	0	0	0	0	ambiguous	0	0/0	FALSE	FALSE	FALSE	0.52	0.5070422535211268
chr02	37052934	NA	T	A	1353.17	NA	0.510204	3.09893	2	0.142857	14	50	1X	238	238	1.4	9.26414	3.3006	0	1	1.5	60	60.0535	6	1	9.86082	0.84	0.973262	0	0	0	0	1912	7183	187	25	3.0103	10.2679	25	1	16	17.0814	34	88	4.41537	99	snp	GT:AD:AO:DP:GQ:QA:QR:RO	0/0/0/0	50,0	0	50	45	0	1936	50	0/1	34,32	32	67	99	1246	1304	34	0/1	13,18	18	31	99	666	516	13	0/0	38,0	0	38	97	0	1426	38	0/0	20,0	0	20	43	0	770	20	0/0	32,0	0	32	79	0	1231	32	0.0534999999999997	0	0	0	0	ambiguous	0	0/0	FALSE	FALSE	FALSE	0.5806451612903226	0.47761194029850745
chr02	37053031	NA	C	T	1392.43	NA	0.551724	5.03202	2	0.142857	14	48	1X	241	241	1.12987	3.19126	3.92164	0	1	1	60	60	6	1	11.1938	0.9375	0.958549	0	0	0	0	1891	7592	193	22	3.73412	7.07197	26	1	23	3.19126	25	98	3.11156	95	snp	GT:AD:AO:DP:GQ:QA:QR:RO	0/0/0/0	52,0	0	52	53	0	2040	52	0/1	25,31	31	56	99	1219	986	25	0/1	14,17	17	31	99	672	556	14	0/0	46,0	0	46	99	0	1807	46	0/0	36,0	0	36	97	0	1409	36	0/0	20,0	0	20	49	0	794	20	0	0	0	0	0	ambiguous	0	0/0	FALSE	FALSE	FALSE	0.5483870967741935	0.5535714285714286
chr02	37053130	NA	A	G	1377.83	NA	0.48	3.35774	2	0.142857	14	48	1X	246	246	1.36986	3.0103	11.6085	0	1	1	60	60	6	1	13.3008	0.9375	0.954545	0	0	0	0	1916	7782	198	25	3.19126	10.424	23	1	25	3.19126	23	99	3.0103	99	snp	GT:AD:AO:DP:GQ:QA:QR:RO	0/0/0/0	54,0	0	54	58	0	2098	54	0/1	33,29	29	62	99	1173	1306	33	0/1	19,19	19	38	99	743	757	19	0/0	37,0	0	37	99	0	1451	37	0/0	26,0	0	26	69	0	1045	26	0/0	29,0	0	29	78	0	1125	29	0	0	0	0	0	ambiguous	0	0/0	FALSE	FALSE	FALSE	0.5	0.46774193548387094
chr02	37053610	NA	A	T	1668.31	NA	0.522936	3.50834	2	0.142857	14	57	1X	248	248	1.56835	3.35316	3.02167	0	1	1	60	59.9791	6	1	7.3164	1	0.963351	0	0	0	0	2298	7571	191	29	3.0484	3.11262	28	1	35	9.44853	22	93	3.29452	98	snp	GT:AD:AO:DP:GQ:QA:QR:RO	0/0/0/0	48,0	0	48	32	0	1937	48	0/1	29,33	33	62	99	1318	1141	29	0/1	23,24	24	47	99	980	906	23	0/0	42,0	0	42	98	0	1636	42	0/0	29,0	0	29	59	0	1160	29	0/0	20,0	0	20	32	0	791	20	0.0208999999999975	0	0	0	0	ambiguous	0	0/0	FALSE	FALSE	FALSE	0.5106382978723404	0.532258064516129
chr02	37053677	NA	C	T	1564.11	NA	0.490909	3.08926	2	0.142857	14	54	1X	244	244	1.64179	5.5839	4.15318	0	1	1	60	59.9789	6	1	6.42055	0.907407	0.957895	0	0	0	0	2175	7454	190	29	3.6537	3.74174	25	1	28	3.17115	26	99	3.74174	91	snp	GT:AD:AO:DP:GQ:QA:QR:RO	0/0/0/0	51,0	0	51	40	0	2002	51	0/1	36,30	30	66	99	1217	1409	36	0/1	20,24	24	44	99	958	772	20	0/0	39,0	0	39	94	0	1542	39	0/0	27,0	0	27	58	0	1069	27	0/0	17,0	0	17	28	0	660	17	0.021099999999997	0	0	0	0	ambiguous	0	0/0	FALSE	FALSE	FALSE	0.5454545454545454	0.45454545454545453
chr02	37054300	NA	T	C	809.5	NA	0.426667	6.51361	2	0.142857	14	32	1X	201	201	1.19048	7.3532400000000004	7.64877	0	1	1	59.25	59.9231	6	1	12.662	0.875	0.970414	0	0	0	0	1194	6567	169	15	3.28173	5.18177	17	1	19	5.45321	13	72	11.0409	97	snp	GT:AD:AO:DP:GQ:QA:QR:RO	0/0/0/0	38,0	0	38	55	0	1468	38	0/1	27,20	20	47	99	767	1028	27	0/1	16,12	12	28	99	427	603	16	0/0	36,0	0	36	99	0	1432	36	0/0	26,0	0	26	86	0	1019	26	0/0	26,0	0	26	86	0	1017	26	0.673099999999998	0	0	0	0	ambiguous	0	0/0	FALSE	FALSE	FALSE	0.42857142857142855	0.425531914893617
chr02	37055309	NA	A	C	1079.67	NA	0.45977	4.23331	2	0.142857	14	40	1X	222	222	1.28889	3.0103	5.34881	0	1	1	60	60.0549	6	1	9.39866	0.975	0.983516	0	0	0	0	1533	7117	182	19	3.22745	3.77389	21	1	19	3.22745	21	107	15.2278	75	snp	GT:AD:AO:DP:GQ:QA:QR:RO	0/0/0/0	34,0	0	34	41	0	1344	34	0/1	31,27	27	58	99	1047	1196	31	0/1	16,13	13	29	99	486	620	16	0/0	39,0	0	39	99	0	1533	39	0/0	32,0	0	32	95	0	1247	32	0/0	30,0	0	30	89	0	1177	30	0.0549000000000035	0	0	0	0	ambiguous	0	0/0	FALSE	FALSE	FALSE	0.4482758620689655	0.46551724137931033
chr02	37055879	NA	A	G	1216.23	NA	0.464646	4.08507	2	0.142857	14	46	1X	226	226	1.55906	9.80795	8.84915	0	1	1	60	60	6	1	8.51793	0.891304	0.944444	0	0	0	0	1745	6951	180	20	4.70971	12.4683	26	1	25	3.76559	21	91	3.05855	89	snp	GT:AD:AO:DP:GQ:QA:QR:RO	0/0/0/0	40,0	0	40	37	0	1522	40	0/1	32,26	26	58	99	1010	1252	32	0/1	21,20	20	41	99	735	831	21	0/0	27,0	0	27	68	0	990	27	0/0	26,0	0	26	65	0	1000	26	0/0	34,0	0	34	89	0	1356	34	0	0	0	0	0	ambiguous	0	0/0	FALSE	FALSE	FALSE	0.4878048780487805	0.4482758620689655
chr02	37055920	NA	G	A	1298.99	NA	0.45283	5.05886	2	0.142857	14	48	1X	240	240	1.58209	4.6389	3.19126	0	1	1	59.8125	59.9062	6	1	9.90187	0.875	0.942708	0	0	0	0	1855	7495	192	28	5.9056	5.9056	20	1	25	3.19126	23	102	4.6389	90	snp	GT:AD:AO:DP:GQ:QA:QR:RO	0/0/0/0	44,0	0	44	43	0	1727	44	0/1	32,29	29	61	99	1102	1278	32	0/1	26,19	19	45	99	753	1041	26	0/0	27,0	0	27	69	0	994	27	0/0	33,0	0	33	87	0	1269	33	0/0	30,0	0	30	78	0	1186	30	0.0936999999999983	0	0	0	0	ambiguous	0	0/0	FALSE	FALSE	FALSE	0.4222222222222222	0.47540983606557374
chr02	37056169	NA	A	T	1288.02	NA	0.479592	3.36483	2	0.142857	14	47	1X	235	235	1.43066	3.42611	8.60069	0	1	1	60	60	6	1	7.08247	0.87234	0.962766	0	0	0	0	1811	7386	188	24	3.0565	6.75262	23	1	23	3.0565	24	92	3.19511	96	snp	GT:AD:AO:DP:GQ:QA:QR:RO	0/0/0/0	34,0	0	34	31	0	1344	34	0/1	35,26	26	61	99	981	1407	35	0/1	16,21	21	37	99	830	617	16	0/0	35,0	0	35	94	0	1350	35	0/0	31,0	0	31	82	0	1223	31	0/0	37,0	0	37	99	0	1445	37	0	0	0	0	0	ambiguous	0	0/0	FALSE	FALSE	FALSE	0.5675675675675675	0.4262295081967213
chr02	37056212	NA	C	A	1266.52	NA	0.478261	3.38795	2	0.142857	14	44	1X	223	223	1.40458	6.16881	3.02243	0	1	1	60	59.9218	6	1	7.22808	0.840909	0.944134	0	0	0	0	1769	7090	179	24	3.79993	4.47817	20	1	24	3.79993	20	81	6.5162	98	snp	GT:AD:AO:DP:GQ:QA:QR:RO	0/0/0/0	33,0	0	33	31	0	1341	33	0/1	30,21	21	51	99	849	1187	30	0/1	18,23	23	41	99	920	717	18	0/0	36,0	0	36	99	0	1428	36	0/0	24,0	0	24	62	0	939	24	0/0	38,0	0	38	99	0	1478	38	0.0782000000000025	0	0	0	0	ambiguous	0	0/0	FALSE	FALSE	FALSE	0.5609756097560976	0.4117647058823529
chr02	37056446	NA	G	C	893.11	NA	0.439024	5.65844	2	0.142857	14	36	1X	205	205	1.33333	9.04217	3.02315	0	1	1	60	60	6	1	7.30023	0.805556	0.952663	0	0	0	0	1335	6616	169	11	14.8328	15.3581	25	1	12	11.6962	24	82	3.33152	87	snp	GT:AD:AO:DP:GQ:QA:QR:RO	0/0/0/0	25,0	0	25	32	0	994	25	0/1	31,21	21	52	99	778	1205	31	0/1	15,15	15	30	99	557	571	15	0/0	31,0	0	31	94	0	1228	31	0/0	28,0	0	28	85	0	1054	28	0/0	39,0	0	39	99	0	1564	39	0	0	0	0	0	ambiguous	0	0/0	FALSE	FALSE	FALSE	0.5	0.40384615384615385
chr02	37056485	NA	G	A	1420.84	NA	0.568182	6.56362	2	0.142857	14	50	1X	217	217	1.36434	3.18402	9.8888	0	1	1	60	60	6	1	2.88811	0.88	0.934132	0	0	0	0	1943	6519	167	25	3.0103	3.0233	25	1	21	5.78978	29	79	4.06353	88	snp	GT:AD:AO:DP:GQ:QA:QR:RO	0/0/0/0	30,0	0	30	13	0	1203	30	0/1	22,32	32	54	99	1241	880	22	0/1	16,18	18	34	99	702	606	16	0/0	33,0	0	33	75	0	1255	33	0/0	27,0	0	27	57	0	1052	27	0/0	39,0	0	39	93	0	1523	39	0	0	0	0	0	ambiguous	0	0/0	FALSE	FALSE	FALSE	0.5294117647058824	0.5925925925925926
chr02	37056497	NA	C	T	1388.27	NA	0.565217	6.40913	2	0.142857	14	52	1X	218	218	1.46032	4.51363	11.8532	0	1	1	60	60	6	1	2.56553	0.884615	0.933735	0	0	0	0	1931	6462	166	27	3.17734	4.31842	25	1	20	9.02361	32	74	7.2486	92	snp	GT:AD:AO:DP:GQ:QA:QR:RO	0/0/0/0	32,0	0	32	11	0	1248	32	0/1	24,34	34	58	99	1255	934	24	0/1	16,18	18	34	99	676	634	16	0/0	31,0	0	31	65	0	1181	31	0/0	24,0	0	24	44	0	919	24	0/0	39,0	0	39	89	0	1546	39	0	0	0	0	0	ambiguous	0	0/0	FALSE	FALSE	FALSE	0.5294117647058824	0.5862068965517241
chr02	37056544	NA	A	T	1176.18	NA	0.506173	3.03711	2	0.142857	14	41	1X	203	203	1.32787	3.48696	3.0103	0	1	1	60	60	6	1	7.25296	0.853659	0.975309	0	0	0	0	1630	6467	162	23	4.33437	6.44176	18	1	18	4.33437	23	82	3.06392	80	snp	GT:AD:AO:DP:GQ:QA:QR:RO	0/0/0/0	34,0	0	34	32	0	1346	34	0/1	24,25	25	49	99	996	935	24	0/1	16,16	16	32	99	634	648	16	0/0	28,0	0	28	73	0	1123	28	0/0	22,0	0	22	55	0	878	22	0/0	38,0	0	38	99	0	1537	38	0	0	0	0	0	ambiguous	0	0/0	FALSE	FALSE	FALSE	0.5	0.5102040816326531
chr02	37056661	NA	A	T	1166.55	NA	0.506173	3.03711	2	0.142857	14	41	1X	215	215	1.20896	5.60547	4.2582700000000004	0	1	1	60	60	6	1	10.8862	0.902439	0.948276	0	0	0	0	1617	6704	174	19	3.48696	3.06022	22	1	23	4.33437	18	74	11.4466	100	snp	GT:AD:AO:DP:GQ:QA:QR:RO	0/0/0/0	43,0	0	43	47	0	1685	43	0/1	28,23	23	51	99	909	1072	28	0/1	12,18	18	30	99	708	465	12	0/0	35,0	0	35	99	0	1359	35	0/0	25,0	0	25	69	0	931	25	0/0	31,0	0	31	87	0	1192	31	0	0	0	0	0	ambiguous	0	0/0	FALSE	FALSE	FALSE	0.6	0.45098039215686275
chr02	37056830	NA	C	T	1024.66	NA	0.469136	3.68051	2	0.142857	14	38	1X	186	186	1.54286	3.23888	3.94932	0	1	1	60	60	6	1	6.67584	0.894737	0.952703	0	0	0	0	1466	5791	148	24	8.7247	5.12308	14	1	16	5.06748	22	82	6.76636	66	snp	GT:AD:AO:DP:GQ:QA:QR:RO	0/0/0/0	32,0	0	32	29	0	1255	32	0/1	22,20	20	42	99	766	880	22	0/1	21,18	18	39	99	700	771	21	0/0	25,0	0	25	64	0	991	25	0/0	31,0	0	31	82	0	1218	31	0/0	17,0	0	17	40	0	676	17	0	0	0	0	0	ambiguous	0	0/0	FALSE	FALSE	FALSE	0.46153846153846156	0.47619047619047616
chr02	37056979	NA	G	T	853.17	NA	0.508475	3.0471	2	0.142857	14	30	1X	176	176	1.00855	3.0103	3.24827	0	1	1	60	60	6	1	9.45785	0.9	0.938356	0	0	0	0	1181	5802	146	16	3.29983	3.96218	14	1	15	3.0103	15	66	5.92543	80	snp	GT:AD:AO:DP:GQ:QA:QR:RO	0/0/0/0	31,0	0	31	41	0	1236	31	0/1	15,17	17	32	99	670	592	15	0/1	14,13	13	27	99	511	574	14	0/0	26,0	0	26	81	0	1053	26	0/0	29,0	0	29	90	0	1126	29	0/0	31,0	0	31	96	0	1221	31	0	0	0	0	0	ambiguous	0	0/0	FALSE	FALSE	FALSE	0.48148148148148145	0.53125
chr02	37056989	NA	G	A	853.63	NA	0.5	3.0103	2	0.142857	14	29	1X	179	179	0.958678	3.68421	3.53145	0	1	1	60	60.0667	6	1	9.636	0.896552	0.953333	0	0	0	0	1177	5985	150	14	3.08518	12.7964	15	1	15	3.08518	14	66	7.70068	84	snp	GT:AD:AO:DP:GQ:QA:QR:RO	0/0/0/0	29,0	0	29	42	0	1172	29	0/1	16,14	14	30	99	562	652	16	0/1	13,15	15	28	99	615	520	13	0/0	29,0	0	29	93	0	1151	29	0/0	31,0	0	31	99	0	1212	31	0/0	32,0	0	32	99	0	1278	32	0.0666999999999973	0	0	0	0	ambiguous	0	0/0	FALSE	FALSE	FALSE	0.5357142857142857	0.4666666666666667
chr02	37058020	NA	A	C	1008.56	NA	0.461538	4.01252	2	0.142857	14	36	1X	181	181	1.51456	3.25157	12.3701	0	1	1	60	60	6	1	5.21196	0.916667	0.924138	0	0	0	0	1427	5755	145	19	3.25157	4.82236	17	1	18	3.0103	18	78	4.82236	67	snp	GT:AD:AO:DP:GQ:QA:QR:RO	0/0/0/0	25,0	0	25	23	0	1006	25	0/1	21,20	20	41	99	794	848	21	0/1	21,16	16	37	99	633	811	21	0/0	37,0	0	37	99	0	1445	37	0/0	23,0	0	23	61	0	916	23	0/0	18,0	0	18	46	0	729	18	0	0	0	0	0	ambiguous	0	0/0	FALSE	FALSE	FALSE	0.43243243243243246	0.4878048780487805
chr02	37058037	NA	A	G	1156.39	NA	0.488095	3.1137	2	0.142857	14	41	1X	187	187	1.63107	4.33437	5.92543	0	1	1	60	60	6	1	2.98396	0.878049	0.924658	0	0	0	0	1625	5851	146	17	5.60547	4.49761	24	1	20	3.06326	21	82	7.82918	64	snp	GT:AD:AO:DP:GQ:QA:QR:RO	0/0/0/0	24,0	0	24	13	0	932	24	0/1	23,24	24	47	99	940	916	23	0/1	20,17	17	37	99	685	807	20	0/0	37,0	0	37	95	0	1509	37	0/0	22,0	0	22	49	0	876	22	0/0	20,0	0	20	43	0	811	20	0	0	0	0	0	ambiguous	0	0/0	FALSE	FALSE	FALSE	0.4594594594594595	0.5106382978723404
chr02	37058046	NA	G	T	1151.21	NA	0.5125	3.11887	2	0.142857	14	41	1X	183	183	1.5534	4.33437	14.9993	0	1	1	60	60	6	1	2.34823	0.902439	0.93662	0	0	0	0	1610	5515	142	16	7.30028	3.0103	25	1	19	3.48696	22	76	4.53951	66	snp	GT:AD:AO:DP:GQ:QA:QR:RO	0/0/0/0	23,0	0	23	11	0	892	23	0/1	21,24	24	45	99	962	844	21	0/1	18,17	17	35	99	648	703	18	0/0	34,0	0	34	84	0	1292	34	0/0	23,0	0	23	51	0	874	23	0/0	23,0	0	23	51	0	910	23	0	0	0	0	0	ambiguous	0	0/0	FALSE	FALSE	FALSE	0.4857142857142857	0.5333333333333333
chr02	37058050	NA	A	T	995.34	NA	0.4625	3.98746	2	0.142857	14	37	1X	181	181	1.58416	3.06899	13.2042	0	1	1	60	60	6	1	4.14412	0.891892	0.9375	0	0	0	0	1423	5632	144	17	3.5385	5.18177	20	1	16	4.47751	21	79	5.96592	65	snp	GT:AD:AO:DP:GQ:QA:QR:RO	0/0/0/0	23,0	0	23	18	0	900	23	0/1	25,20	20	45	99	789	939	25	0/1	18,17	17	35	99	634	708	18	0/0	34,0	0	34	92	0	1323	34	0/0	23,0	0	23	59	0	917	23	0/0	21,0	0	21	53	0	845	21	0	0	0	0	0	ambiguous	0	0/0	FALSE	FALSE	FALSE	0.4857142857142857	0.4444444444444444
chr02	37058082	NA	G	A	1068.29	NA	0.52	3.27088	2	0.142857	14	39	1X	176	176	1.48515	3.06598	4.92817	0	1	1	60	60	6	1	2.14874	0.871795	0.978102	0	0	0	0	1494	5146	137	22	4.40227	4.92817	17	1	18	3.51141	21	72	3.78696	65	snp	GT:AD:AO:DP:GQ:QA:QR:RO	0/0/0/0	21,0	0	21	10	0	818	21	0/1	21,25	25	46	99	943	790	21	0/1	15,14	14	29	99	551	538	15	0/0	33,0	0	33	83	0	1202	33	0/0	30,0	0	30	74	0	1155	30	0/0	17,0	0	17	35	0	643	17	0	0	0	0	0	ambiguous	0	0/0	FALSE	FALSE	FALSE	0.4827586206896552	0.5434782608695652
chr02	37058092	NA	C	A	1201.51	NA	0.56	5.35549	2	0.142857	14	42	1X	181	181	1.41509	4.87156	4.90057	0	1	1	60	60	6	1	0.818688	0.833333	0.978417	0	0	0	0	1648	5295	139	23	3.83753	5.65044	19	1	21	3.0103	21	76	5.65044	63	snp	GT:AD:AO:DP:GQ:QA:QR:RO	0/0/0/0	20,0	0	20	5	0	783	20	0/1	19,24	24	43	99	926	692	19	0/1	14,18	18	32	99	722	539	14	0/0	34,0	0	34	83	0	1276	34	0/0	31,0	0	31	73	0	1234	31	0/0	21,0	0	21	43	0	771	21	0	0	0	0	0	ambiguous	0	0/0	FALSE	FALSE	FALSE	0.5625	0.5581395348837209
chr02	37058269	NA	A	T	1017.06	NA	0.506849	3.04005	2	0.142857	14	37	1X	172	172	1.47475	7.76406	14.7363	0	1	1	60	59.9556	6	1	2.49797	0.837838	0.948148	0	0	0	0	1435	5154	135	23	7.76406	3.79846	14	1	18	3.06899	19	67	3.02638	68	snp	GT:AD:AO:DP:GQ:QA:QR:RO	0/0/0/0	20,0	0	20	11	0	753	20	0/1	17,20	20	37	99	786	644	17	0/1	19,17	17	36	99	649	717	19	0/0	36,0	0	36	95	0	1342	36	0/0	22,0	0	22	52	0	881	22	0/0	21,0	0	21	49	0	817	21	0.0444000000000031	0	0	0	0	ambiguous	0	0/0	FALSE	FALSE	FALSE	0.4722222222222222	0.5405405405405406
chr02	37058524	NA	T	G	950.08	NA	0.409091	9.32731	2	0.142857	14	36	1X	201	201	1.55752	3.9754	3.33931	0	1	1	60	60	6	1	8.10291	0.861111	0.909091	0	0	0	0	1396	6589	165	22	6.8707	3.12874	14	1	20	3.9754	16	88	4.60271	77	snp	GT:AD:AO:DP:GQ:QA:QR:RO	0/0/0/0	29,0	0	29	35	0	1150	29	0/1	26,18	18	44	99	702	1037	26	0/1	26,18	18	44	99	694	1027	26	0/0	40,0	0	40	99	0	1611	40	0/0	22,0	0	22	65	0	889	22	0/0	22,0	0	22	65	0	875	22	0	0	0	0	0	ambiguous	0	0/0	FALSE	FALSE	FALSE	0.4090909090909091	0.4090909090909091
chr02	37058545	NA	T	C	933.81	NA	0.428571	6.73282	2	0.142857	14	36	1X	196	196	1.5	6.8707	4.96463	0	1	1	60	60	6	1	6.51713	0.861111	0.925	0	0	0	0	1369	6334	160	22	6.8707	13.6505	14	1	20	3.9754	16	80	3.0103	80	snp	GT:AD:AO:DP:GQ:QA:QR:RO	0/0/0/0	25,0	0	25	28	0	1005	25	0/1	26,18	18	44	99	684	1018	26	0/1	22,18	18	40	99	685	857	22	0/0	40,0	0	40	99	0	1565	40	0/0	22,0	0	22	63	0	902	22	0/0	25,0	0	25	72	0	987	25	0	0	0	0	0	ambiguous	0	0/0	FALSE	FALSE	FALSE	0.45	0.4090909090909091
chr02	37058547	NA	G	C	1373.4	NA	0.571429	6.73282	2	0.142857	14	48	1X	197	197	1.48673	3.73412	8.27138	0	1	1	60	60	6	1	1.26979	0.875	0.926174	0	0	0	0	1885	5916	149	29	7.5342	12.1188	19	1	27	4.6389	21	76	3.14146	73	snp	GT:AD:AO:DP:GQ:QA:QR:RO	0/0/0/0	27,0	0	27	7	0	1080	27	0/1	18,25	25	43	99	1008	713	18	0/1	18,23	23	41	99	877	701	18	0/0	40,0	0	40	93	0	1589	40	0/0	22,0	0	22	39	0	885	22	0/0	24,0	0	24	45	0	948	24	0	0	0	0	0	ambiguous	0	0/0	FALSE	FALSE	FALSE	0.5609756097560976	0.5813953488372093
chr02	37059568	NA	C	T	564.64	NA	0.511628	3.0608	2	0.142857	14	22	1X	114	114	1.21127	4.58955	6.40913	0	1	1	53.0455	51.1196	6	1	2.537	0.954545	0.978261	0	0	0	0	828	3501	92	6	12.8806	3.0103	16	1	11	3.0103	11	54	9.05266	38	snp	GT:AD:AO:DP:GQ:QA:QR:RO	0/0/0/0	12,0	0	12	11	0	456	12	0/1	16,15	15	31	99	568	625	16	0/1	5,7	7	12	99	260	191	5	0/0	30,0	0	30	87	0	1131	30	0/0	15,0	0	15	42	0	568	15	0/0	14,0	0	14	39	0	530	14	1.9259	0	0	0	0	ambiguous	0	0/0	FALSE	FALSE	FALSE	0.5833333333333334	0.4838709677419355
chr02	37061973	NA	G	A	1315.8	NA	0.435185	6.95112	2	0.142857	14	47	1X	234	234	1.71429	4.16534	3.11481	0	1	1	59.7872	59.9572	6	1	8.14619	0.893617	0.951872	0	0	0	0	1879	7369	187	27	5.27418	3.5793	20	1	23	3.0565	24	83	8.13126	104	snp	GT:AD:AO:DP:GQ:QA:QR:RO	0/0/0/0	38,0	0	38	35	0	1491	38	0/1	39,26	26	65	99	1044	1567	39	0/1	22,21	21	43	99	835	863	22	0/0	36,0	0	36	96	0	1423	36	0/0	23,0	0	23	57	0	899	23	0/0	29,0	0	29	75	0	1126	29	0.170000000000002	0	0	0	0	ambiguous	0	0/0	FALSE	FALSE	FALSE	0.4883720930232558	0.4
chr02	37063977	NA	C	G	1519.84	NA	0.565217	6.40913	2	0.142857	14	52	1X	239	239	1.2517	3.17734	15.6559	0	1	1	59.7692	59.8663	6	1	8.13263	0.903846	0.935829	0	0	0	0	2071	7363	187	30	5.68288	4.41537	22	1	19	11.1951	33	87	4.97275	100	snp	GT:AD:AO:DP:GQ:QA:QR:RO	0/0/0/0	45,0	0	45	35	0	1780	45	0/1	23,33	33	56	99	1336	917	23	0/1	17,19	19	36	99	735	666	17	0/0	47,0	0	47	99	0	1824	47	0/0	20,0	0	20	39	0	794	20	0/0	35,0	0	35	84	0	1382	35	0.0971000000000046	0	0	0	0	ambiguous	0	0/0	FALSE	FALSE	FALSE	0.5277777777777778	0.5892857142857143
chr02	37090943	NA	T	A	1795.18	NA	0	0	4	0.285714	14	53	1X	183	183	0.837209	3.37904	4.07933	0	1	1	60	60	6	1	10.0228	0.90566	0.976923	0	0	0	0	2080	5105	130	26	3.05127	14.302	27	1	31	6.32897	22	67	3.27756	63	snp	GT:AD:AO:DP:GQ:QA:QR:RO	0/0/0/0	29,0	0	29	44	0	1144	29	1/1	0,31	31	31	99	1247	0	0	1/1	1,22	22	23	44	833	37	1	0/0	34,0	0	34	99	0	1339	34	0/0	37,0	0	37	99	0	1447	37	0/0	29,0	0	29	95	0	1138	29	0	0	0	0	0	unambiguous	0	0/0	FALSE	FALSE	FALSE	0.9565217391304348	1
chr02	37091604	NA	G	A	1258.38	NA	0	0	4	0.285714	14	36	1X	140	140	0.692308	9.04217	4.34659	0	1	1	60	60	6	1	8.39028	0.944444	0.980769	0	0	0	0	1442	4076	104	20	3.9754	3.34437	16	1	17	3.25157	19	38	19.3799	66	snp	GT:AD:AO:DP:GQ:QA:QR:RO	0/0/0/0	19,0	0	19	36	0	770	19	1/1	0,20	20	20	62	795	0	0	1/1	0,16	16	16	50	647	0	0	0/0	33,0	0	33	99	0	1316	33	0/0	23,0	0	23	82	0	881	23	0/0	29,0	0	29	99	0	1109	29	0	0	0	0	0	unambiguous	0	0/0	FALSE	FALSE	FALSE	1	1
chr02	37106190	NA	T	C	809.75	NA	0.47541	3.33068	2	0.142857	14	29	1X	167	167	1.15094	12.0706	4.01736	0	1	1	53.4828	53.4783	6	1	8.59186	0.896552	0.92029	0	0	0	0	1164	5442	138	15	3.08518	12.0738	14	1	11	6.67934	18	58	10.6262	80	snp	GT:AD:AO:DP:GQ:QA:QR:RO	0/0/0/0	29,0	0	29	37	0	1114	29	0/1	18,16	16	34	99	639	734	18	0/1	14,13	13	27	99	525	562	14	0/0	36,0	0	36	99	0	1427	36	0/0	15,0	0	15	46	0	607	15	0/0	26,0	0	26	79	0	998	26	0.00450000000000017	0	0	0	0	ambiguous	0	0/0	FALSE	FALSE	FALSE	0.48148148148148145	0.47058823529411764
chr02	37120362	NA	C	T	3252.19	NA	0	0	10	0.714286	14	95	1X	147	147	0.913462	4.13032	4.51363	0	1	1	59.9158	60	6	1	3.29638	0.936842	0.923077	0	0	0	0	3677	1985	52	47	3.03316	7.18621	48	1	61	19.6735	34	28	3.67845	24	snp	GT:AD:AO:DP:GQ:QA:QR:RO	1/1/1/1	0,17	17	17	14	661	0	0	0/0	31,0	0	31	99	0	1195	31	0/0	21,0	0	21	89	0	790	21	1/1	0,25	25	25	68	1000	0	0	1/1	0,33	33	33	93	1227	0	0	1/1	0,20	20	20	53	789	0	0	0.0842000000000027	0	0	0	0	unambiguous	0	1/1	FALSE	FALSE	FALSE	0	0
chr02	37127436	NA	T	G	957.99	NA	0	0	4	0.285714	14	29	1X	181	181	0.381579	3.68421	5.81036	0	1	1	60	60.6447	6	1	2.86655	0.827586	0.927632	0	0	0	0	1158	6063	152	7	19.8579	8.7247	22	1	11	6.67934	18	67	7.63896	85	snp	GT:AD:AO:DP:GQ:QA:QR:RO	0/0/0/0	38,0	0	38	89	0	1542	38	1/1	0,16	16	16	22	643	0	0	1/1	0,13	13	13	13	515	0	0	0/0	35,0	0	35	99	0	1387	35	0/0	33,0	0	33	99	0	1309	33	0/0	46,0	0	46	99	0	1825	46	0.6447	0	0	0	0	unambiguous	0	0/0	FALSE	FALSE	FALSE	1	1
chr02	37128573	NA	T	A	1724.27	NA	0	0	4	0.285714	14	50	1X	204	204	0.649351	5.78978	12.5422	0	1	1	60	59.9026	6	1	13.1234	0.88	0.961039	0	0	0	0	1973	6186	154	19	9.26414	5.77399	31	1	20	7.3532400000000004	30	82	4.42035	72	snp	GT:AD:AO:DP:GQ:QA:QR:RO	0/0/0/0	28,0	0	28	57	0	1140	28	1/1	0,25	25	25	74	1013	0	0	1/1	0,25	25	25	74	960	0	0	0/0	52,0	0	52	99	0	2103	52	0/0	23,0	0	23	91	0	909	23	0/0	51,0	0	51	99	0	2034	51	0.0974000000000004	0	0	0	0	unambiguous	0	0/0	FALSE	FALSE	FALSE	1	1
chr02	37128782	NA	T	C	1404.04	NA	0	0	4	0.285714	14	41	1X	181	181	0.585714	7.30028	15.1705	0	1	1	59.5854	59.9429	6	1	9.54189	0.926829	0.992857	0	0	0	0	1616	5333	140	25	7.30028	3.07234	16	1	22	3.48696	19	65	4.56135	75	snp	GT:AD:AO:DP:GQ:QA:QR:RO	0/0/0/0	16,0	0	16	44	0	594	16	1/1	0,25	25	25	69	991	0	0	1/1	0,16	16	16	41	625	0	0	0/0	53,0	0	53	99	0	2060	53	0/0	23,0	0	23	94	0	847	23	0/0	48,0	0	48	99	0	1832	48	0.357500000000002	0	0	0	0	unambiguous	0	0/0	FALSE	FALSE	FALSE	1	1
chr02	37128823	NA	T	G	1202.93	NA	0	0	4	0.285714	14	36	1X	199	199	0.441718	3.9754	3.34335	0	1	1	60	60.0736	6	1	5.91135	0.972222	0.97546	0	0	0	0	1406	6382	163	22	6.8707	7.81951	14	1	20	3.9754	16	65	17.5179	98	snp	GT:AD:AO:DP:GQ:QA:QR:RO	0/0/0/0	25,0	0	25	71	0	948	25	1/1	0,20	20	20	38	784	0	0	1/1	0,16	16	16	26	622	0	0	0/0	55,0	0	55	99	0	2188	55	0/0	35,0	0	35	99	0	1352	35	0/0	48,0	0	48	99	0	1894	48	0.073599999999999	0	0	0	0	unambiguous	0	0/0	FALSE	FALSE	FALSE	1	1
chr02	37128900	NA	G	C	948.71	NA	0	0	4	0.285714	14	31	1X	196	196	0.375758	8.68415	17.342	0	1	1	60	59.8545	6	1	1.50973	0.83871	0.975758	0	0	0	0	1136	6398	165	17	3.64073	15.6575	14	1	16	3.08035	15	75	5.9714	90	snp	GT:AD:AO:DP:GQ:QA:QR:RO	0/0/0/0	24,0	0	24	76	0	956	24	1/1	0,19	19	19	29	717	0	0	1/1	0,12	12	12	7	419	0	0	0/0	64,0	0	64	99	0	2493	64	0/0	33,0	0	33	99	0	1240	33	0/0	44,0	0	44	99	0	1709	44	0.145499999999998	0	0	0	0	unambiguous	0	0/0	FALSE	FALSE	FALSE	1	1
chr02	37129041	NA	C	T	780.82	NA	0	0	4	0.285714	14	25	1X	166	166	0.35461	3.79203	14.2373	0	1	1	60.32	59.8723	6	1	2.07108	0.92	0.985816	0	0	0	0	944	5426	141	12	3.09716	5.61299	13	1	9	7.26639	16	67	3.76493	74	snp	GT:AD:AO:DP:GQ:QA:QR:RO	0/0/0/0	24,0	0	24	71	0	924	24	1/1	0,13	13	13	13	488	0	0	1/1	0,12	12	12	10	456	0	0	0/0	52,0	0	52	99	0	2048	52	0/0	19,0	0	19	98	0	661	19	0/0	46,0	0	46	99	0	1793	46	0.447699999999998	0	0	0	0	unambiguous	0	0/0	FALSE	FALSE	FALSE	1	1
chr02	37132092	NA	T	C	1749.71	NA	0	0	4	0.285714	14	52	1X	155	155	1.03922	3.67845	4.04333	0	1	1	56.7692	58.5534	6	1	8.06145	0.923077	0.932039	0	0	0	0	2053	4120	103	21	7.18621	18.3793	31	1	25	3.17734	27	45	6.5732	58	snp	GT:AD:AO:DP:GQ:QA:QR:RO	0/0/0/0	31,0	0	31	35	0	1232	31	1/1	0,30	30	30	99	1190	0	0	1/1	1,22	22	23	53	863	41	1	0/0	22,0	0	22	63	0	898	22	0/0	23,0	0	23	66	0	907	23	0/0	26,0	0	26	75	0	1042	26	1.78420000000001	0	0	0	0	unambiguous	0	0/0	FALSE	FALSE	FALSE	0.9565217391304348	1
chr02	37132183	NA	A	C	2247.24	NA	0	0	4	0.285714	14	64	1X	169	169	1.21905	7.89611	4.68544	0	1	1	59.5312	59.7905	6	1	5.41213	0.953125	0.961905	0	0	0	0	2564	4174	105	34	3.55317	10.476	30	1	34	3.55317	30	57	4.68544	48	snp	GT:AD:AO:DP:GQ:QA:QR:RO	0/0/0/0	30,0	0	30	24	0	1190	30	1/1	0,41	41	41	99	1642	0	0	1/1	0,23	23	23	99	922	0	0	0/0	20,0	0	20	46	0	784	20	0/0	32,0	0	32	82	0	1287	32	0/0	23,0	0	23	55	0	913	23	0.259300000000003	0	0	0	0	unambiguous	0	0/0	FALSE	FALSE	FALSE	1	1
chr02	37132285	NA	T	G	2042.22	NA	0	0	4	0.285714	14	60	1X	164	164	1.18447	3.15506	5.09825	0	1	1	60	60	6	1	2.92948	0.933333	0.980769	0	0	0	0	2380	4028	104	40	17.4868	3.34437	20	1	27	4.31318	33	49	3.76196	55	snp	GT:AD:AO:DP:GQ:QA:QR:RO	0/0/0/0	19,0	0	19	13	0	744	19	1/1	0,39	39	39	99	1541	0	0	1/1	1,21	21	22	61	839	37	1	0/0	30,0	0	30	80	0	1183	30	0/0	28,0	0	28	73	0	1082	28	0/0	26,0	0	26	67	0	982	26	0	0	0	0	0	unambiguous	0	0/0	FALSE	FALSE	FALSE	0.9545454545454546	1
chr02	37203412	NA	C	A	1215.46	NA	0.5	3.0103	2	0.142857	14	42	1X	220	220	1.23529	3.83753	4.23023	0	1	1	60	59.309	6	1	8.8557	0.833333	0.882022	0	0	0	0	1693	7025	178	20	3.21711	7.89001	22	1	13	16.2459	29	85	3.79105	93	snp	GT:AD:AO:DP:GQ:QA:QR:RO	0/0/0/0	62,0	0	62	71	0	2444	62	0/1	18,25	25	43	99	1004	734	18	0/1	24,17	17	41	99	689	949	24	0/0	27,0	0	27	75	0	1071	27	0/0	32,0	0	32	90	0	1263	32	0/0	15,0	0	15	38	0	564	15	0.691000000000003	0	0	0	0	ambiguous	0	0/0	FALSE	FALSE	FALSE	0.4146341463414634	0.5813953488372093
chr02	37204377	NA	G	C	807.47	NA	0.46875	3.55317	2	0.142857	14	30	1X	227	227	0.785276	3.29983	3.1095	0	1	1	55.6333	58.1675	6	1	20.2265	0.933333	0.949239	0	0	0	0	1163	7827	197	10	10.2485	8.84131	20	1	14	3.29983	16	96	3.28587	101	snp	GT:AD:AO:DP:GQ:QA:QR:RO	0/0/0/0	60,0	0	60	97	0	2365	60	0/1	21,19	19	40	99	767	826	21	0/1	13,11	11	24	99	396	525	13	0/0	42,0	0	42	99	0	1691	42	0/0	22,0	0	22	88	0	859	22	0/0	39,0	0	39	99	0	1561	39	2.5342	0	0	0	0	ambiguous	0	0/0	FALSE	FALSE	FALSE	0.4583333333333333	0.475
chr02	37205042	NA	G	A	1307.56	NA	0	0	4	0.285714	14	39	1X	161	161	0.639344	4.40227	4.14943	0	1	1	60	59.623	6	1	6.52323	0.948718	0.934426	0	0	0	0	1498	4796	122	16	5.73856	7.56683	23	1	22	4.40227	17	66	4.7902	56	snp	GT:AD:AO:DP:GQ:QA:QR:RO	0/0/0/0	58,0	0	58	91	0	2270	58	1/1	0,29	29	29	86	1105	0	0	1/1	0,10	10	10	28	393	0	0	0/0	25,0	0	25	93	0	967	25	0/0	21,0	0	21	81	0	837	21	0/0	18,0	0	18	72	0	722	18	0.377000000000002	0	0	0	0	unambiguous	0	0/0	FALSE	FALSE	FALSE	1	1
chr02	37205341	NA	G	A	2059.03	NA	0	0	4	0.285714	14	61	1X	172	172	1.12727	3.0459	15.2371	0	1	1	59.7541	59.8378	6	1	9.06825	0.852459	0.963964	0	0	0	0	2385	4390	111	30	3.0459	19.4626	31	1	27	4.7546	34	53	3.49937	58	snp	GT:AD:AO:DP:GQ:QA:QR:RO	0/0/0/0	51,0	0	51	55	0	2061	51	1/1	1,35	35	36	99	1363	41	1	1/1	0,26	26	26	99	1022	0	0	0/0	27,0	0	27	72	0	1033	27	0/0	16,0	0	16	39	0	635	16	0/0	16,0	0	16	39	0	620	16	0.0837000000000003	0	0	0	0	unambiguous	0	0/0	FALSE	FALSE	FALSE	1	0.9722222222222222
chr02	37205490	NA	C	G	1852.92	NA	0	0	4	0.285714	14	56	1X	159	159	1.11765	5.49198	5.56125	0	1	1	60	59.8932	6	1	10.3334	0.910714	0.970874	0	0	0	0	2154	4116	103	28	3.0103	7.75381	28	1	32	5.49198	24	57	5.56125	46	snp	GT:AD:AO:DP:GQ:QA:QR:RO	0/0/0/0	42,0	0	42	45	0	1713	42	1/1	1,32	32	33	89	1236	37	1	1/1	0,24	24	24	99	918	0	0	0/0	21,0	0	21	56	0	818	21	0/0	18,0	0	18	47	0	699	18	0/0	21,0	0	21	56	0	849	21	0.1068	0	0	0	0	unambiguous	0	0/0	FALSE	FALSE	FALSE	1	0.9696969696969697
chr02	37215335	NA	T	G	1553.06	NA	0	0	4	0.285714	14	46	1X	172	172	0.730159	12.2627	7.42218	0	1	1	60	59.8333	6	1	13.0078	0.869565	0.968254	0	0	0	0	1778	4850	126	25	3.76559	3.07924	21	1	27	6.03148	19	51	12.937	75	snp	GT:AD:AO:DP:GQ:QA:QR:RO	0/0/0/0	50,0	0	50	76	0	1876	50	1/1	0,29	29	29	93	1107	0	0	1/1	0,17	17	17	56	671	0	0	0/0	23,0	0	23	82	0	903	23	0/0	23,0	0	23	82	0	880	23	0/0	30,0	0	30	99	0	1191	30	0.166699999999999	0	0	0	0	unambiguous	0	0/0	FALSE	FALSE	FALSE	1	1
chr02	37216257	NA	T	A	1276.68	NA	0.474747	3.55865	2	0.142857	14	47	1X	245	245	1.35616	8.60069	6.56362	0	1	1	60	59.3434	6	1	14.8069	0.93617	0.949495	0	0	0	0	1817	7774	198	21	4.16534	4.107	26	1	16	13.4056	31	84	12.8806	114	snp	GT:AD:AO:DP:GQ:QA:QR:RO	0/0/0/0	68,0	0	68	77	0	2642	68	0/1	25,24	24	49	99	913	987	25	0/1	27,23	23	50	99	904	1046	27	0/0	27,0	0	27	73	0	1051	27	0/0	24,0	0	24	64	0	967	24	0/0	27,0	0	27	73	0	1081	27	0.656599999999997	0	0	0	0	ambiguous	0	0/0	FALSE	FALSE	FALSE	0.46	0.4897959183673469
chr02	37216343	NA	C	T	1137.36	NA	0.5	3.0103	2	0.142857	14	42	1X	220	220	1.23529	3.21711	6.96287	0	1	1	59.9524	59.8708	6	1	10.9351	0.833333	0.949438	0	0	0	0	1593	6972	178	22	3.21711	6.96287	20	1	18	4.87156	24	98	6.96287	80	snp	GT:AD:AO:DP:GQ:QA:QR:RO	0/0/0/0	71,0	0	71	82	0	2791	71	0/1	25,22	22	47	99	854	996	25	0/1	17,20	20	37	99	739	667	17	0/0	18,0	0	18	47	0	689	18	0/0	24,0	0	24	66	0	963	24	0/0	23,0	0	23	63	0	866	23	0.0815999999999946	0	0	0	0	ambiguous	0	0/0	FALSE	FALSE	FALSE	0.5405405405405406	0.46808510638297873
chr02	37216371	NA	C	G	1139.61	NA	0.452632	4.86177	2	0.142857	14	43	1X	228	228	1.42857	3.0608	3.2012	0	1	1	60	59.044	6	1	9.49143	0.906977	0.928571	0	0	0	0	1631	6972	182	20	3.46479	3.77389	23	1	22	3.0608	21	100	6.876	82	snp	GT:AD:AO:DP:GQ:QA:QR:RO	0/0/0/0	69,0	0	69	79	0	2676	69	0/1	29,26	26	55	99	996	1132	29	0/1	23,17	17	40	99	635	857	23	0/0	16,0	0	17	41	0	602	16	0/0	25,0	0	25	68	0	938	25	0/0	20,0	0	22	53	0	767	20	0.956000000000003	0	0	0	0	ambiguous	0	0/0	FALSE	FALSE	FALSE	0.425	0.4727272727272727
chr02	37216483	NA	T	A	1142.02	NA	0.477273	3.40511	2	0.142857	14	42	1X	214	214	1.39683	4.87156	3.81829	0	1	1	60	60	6	1	11.1062	0.928571	0.924419	0	0	0	0	1620	6730	172	17	6.31921	6.24226	25	1	25	6.31921	17	86	3.0103	86	snp	GT:AD:AO:DP:GQ:QA:QR:RO	0/0/0/0	61,0	0	61	67	0	2416	61	0/1	26,25	25	51	99	950	1021	26	0/1	20,17	17	37	99	670	794	20	0/0	23,0	0	23	60	0	843	23	0/0	23,0	0	23	60	0	903	23	0/0	19,0	0	19	48	0	753	19	0	0	0	0	0	ambiguous	0	0/0	FALSE	FALSE	FALSE	0.4594594594594595	0.49019607843137253
chr02	37216794	NA	C	T	1410.69	NA	0.50495	3.0318	2	0.142857	14	51	1X	228	228	1.59055	3.3935	9.50018	0	1	1	60	60	6	1	9.96944	0.784314	0.971751	0	0	0	0	1971	6921	177	27	3.3935	3.02257	24	1	24	3.3935	27	94	4.49475	83	snp	GT:AD:AO:DP:GQ:QA:QR:RO	0/0/0/0	53,0	0	53	43	0	2054	53	0/1	35,30	30	65	99	1186	1364	35	0/1	15,21	21	36	99	785	572	15	0/0	29,0	0	29	64	0	1151	29	0/0	22,0	0	22	43	0	867	22	0/0	23,0	0	23	46	0	913	23	0	0	0	0	0	ambiguous	0	0/0	FALSE	FALSE	FALSE	0.5833333333333334	0.46153846153846156
chr02	37216803	NA	C	A	1361.87	NA	0.480392	3.35092	2	0.142857	14	49	1X	221	221	1.71429	5.18177	6.68022	0	1	1.5	60	60	6	1	8.18095	0.77551	0.97076	0	0	0	0	1922	6778	171	27	4.11819	4.54684	22	1	21	5.18177	28	90	4.03889	81	snp	GT:AD:AO:DP:GQ:QA:QR:RO	0/0/0/0	51,0	0	51	42	0	2027	51	0/1	35,29	29	64	99	1141	1393	35	0/1	17,20	20	38	99	781	672	17	0/0	27,0	0	27	60	0	1044	27	0/0	19,0	0	19	36	0	775	19	0/0	22,0	0	22	45	0	867	22	0	0	0	0	0	ambiguous	0	0/0	FALSE	FALSE	FALSE	0.5263157894736842	0.453125
chr02	37216966	NA	T	C	5798.54	NA	0.442308	6.01695	12	0.857143	14	175	1X	237	237	0	3.61831	4.94488	0	1	1.66667	59.9829	60	6	1	4.70991	0.977143	0.854545	0	0	0	0	6888	2047	55	88	3.02271	3.36563	87	1	105	18.2106	70	29	3.36563	26	snp	GT:AD:AO:DP:GQ:QA:QR:RO	1/1/1/1	0,61	61	64	46	2419	0	0	0/1	32,26	26	59	99	1058	1213	32	0/1	23,20	20	45	99	757	834	23	1/1	0,17	17	17	20	670	0	0	1/1	0,22	22	22	36	867	0	0	1/1	0,29	29	30	57	1117	0	0	0.0170999999999992	0	0	0	0	ambiguous	0	1/1	FALSE	FALSE	FALSE	0.4444444444444444	0.4406779661016949
chr02	37216979	NA	A	G	1310.46	NA	0.479167	3.37221	2	0.142857	14	46	1X	233	233	1.40146	3.0103	3.59173	0	1	1	60	59.8743	6	1	9.74834	0.891304	0.956284	0	0	0	0	1832	7096	183	19	6.03148	3.02217	27	1	24	3.19912	22	108	15.9323	75	snp	GT:AD:AO:DP:GQ:QA:QR:RO	0/0/0/0	59,0	0	62	62	0	2256	59	0/1	30,26	26	56	99	1054	1168	30	0/1	20,20	20	40	99	778	794	20	0/0	18,0	0	18	42	0	734	18	0/0	26,0	0	26	66	0	985	26	0/0	30,0	0	31	78	0	1159	30	0.125700000000002	0	0	0	0	ambiguous	0	0/0	FALSE	FALSE	FALSE	0.5	0.4642857142857143
chr02	37216989	NA	G	A	1281.15	NA	0.459184	4.4284	2	0.142857	14	45	1X	238	238	1.4	3.05855	3.11156	0	1	1	60	59.8497	6	1	11.7171	0.888889	0.963731	0	0	0	0	1798	7577	193	23	3.05855	3.11156	22	1	22	3.05855	23	113	15.2628	80	snp	GT:AD:AO:DP:GQ:QA:QR:RO	0/0/0/0	65,0	0	65	75	0	2562	65	0/1	32,25	25	57	99	999	1263	32	0/1	21,20	20	41	99	799	781	21	0/0	19,0	0	19	51	0	771	19	0/0	23,0	0	23	63	0	917	23	0/0	33,0	0	33	93	0	1283	33	0.150300000000001	0	0	0	0	ambiguous	0	0/0	FALSE	FALSE	FALSE	0.4878048780487805	0.43859649122807015
chr02	37217040	NA	T	G	1387.39	NA	0.494949	3.03223	2	0.142857	14	49	1X	251	251	1.30263	5.18177	4.08529	0	1	1	60	59.8168	6	1	12.9577	0.857143	0.955446	0	0	0	0	1934	7867	202	28	5.18177	5.76226	21	1	19	8.37251	30	111	7.31025	91	snp	GT:AD:AO:DP:GQ:QA:QR:RO	0/0/0/0	70,0	0	70	78	0	2709	70	0/1	32,27	27	59	99	1054	1251	32	0/1	18,22	22	40	99	880	693	18	0/0	32,0	0	32	86	0	1250	32	0/0	22,0	0	22	56	0	880	22	0/0	28,0	0	28	74	0	1084	28	0.183199999999999	0	0	0	0	ambiguous	0	0/0	FALSE	FALSE	FALSE	0.55	0.4576271186440678
chr02	37217095	NA	T	C	1214.56	NA	0.454545	4.78696	2	0.142857	14	45	1X	258	258	1.24528	5.37479	3.26517	0	1	1	60	59.7606	6	1	18.3093	0.955556	0.938967	0	0	0	0	1726	8400	213	23	3.05855	3.83607	22	1	21	3.44459	24	105	3.10205	108	snp	GT:AD:AO:DP:GQ:QA:QR:RO	0/0/0/0	70,0	0	70	89	0	2794	70	0/1	33,29	29	62	99	1103	1256	33	0/1	21,16	16	37	99	623	824	21	0/0	35,0	0	35	99	0	1384	35	0/0	26,0	0	26	80	0	1032	26	0/0	28,0	0	28	86	0	1110	28	0.239400000000003	0	0	0	0	ambiguous	0	0/0	FALSE	FALSE	FALSE	0.43243243243243246	0.46774193548387094
chr02	37217425	NA	T	C	1397.2	NA	0.539326	4.20583	2	0.142857	14	48	1X	238	238	1.19463	3.19126	4.15318	0	1	1	59.9375	59.9947	6	1	14.3985	0.875	0.947368	0	0	0	0	1912	7377	190	21	4.6389	3.74174	27	1	18	9.52472	30	97	3.19316	93	snp	GT:AD:AO:DP:GQ:QA:QR:RO	0/0/0/0	64,0	0	64	67	0	2465	64	0/1	23,28	28	51	99	1122	895	23	0/1	18,20	20	38	99	790	721	18	0/0	26,0	0	26	66	0	1007	26	0/0	34,0	0	34	90	0	1309	34	0/0	25,0	0	25	63	0	980	25	0.0572000000000017	0	0	0	0	ambiguous	0	0/0	FALSE	FALSE	FALSE	0.5263157894736842	0.5490196078431373
chr02	37217447	NA	C	T	1008.23	NA	0.455696	4.35716	2	0.142857	14	36	1X	220	220	1.12057	3.0103	3.43515	0	1	1	60	60	6	1	17.3557	0.861111	0.929348	0	0	0	0	1428	7316	184	19	3.25157	5.32339	17	1	13	9.04217	23	96	3.76559	88	snp	GT:AD:AO:DP:GQ:QA:QR:RO	0/0/0/0	61,0	0	61	82	0	2433	61	0/1	26,18	18	44	99	720	1054	26	0/1	17,18	18	35	99	708	666	17	0/0	26,0	0	26	84	0	1028	26	0/0	31,0	0	31	99	0	1218	31	0/0	23,0	0	23	75	0	917	23	0	0	0	0	0	ambiguous	0	0/0	FALSE	FALSE	FALSE	0.5142857142857142	0.4090909090909091
chr02	37219626	NA	A	G	1705.16	NA	0	0	4	0.4	10	52	1X	95	95	1.31707	4.51363	4.27278	1	1	1	57.8654	59.0233	4	1	3.43513	0.884615	0.860465	0	0	0	0	2037	1684	43	27	3.17734	3.0608	25	1	28	3.67845	24	21	3.0608	22	snp	GT:AD:AO:DP:GQ:QA:QR:RO	0/0/0/0	40,0	0	40	49	0	1561	40	1/1	1,28	28	29	62	1107	41	1	1/1	1,24	24	25	50	930	41	1	NA	NA	NA	NA	NA	NA	NA	NA	0/0	1,0	0	1	0	0	41	1	NA	NA	NA	NA	NA	NA	NA	NA	1.1579	0	NA	NA	0	unambiguous	NA	0/0	NA	NA	FALSE	0.96	0.9655172413793104
chr02	37219853	NA	A	G	1094.96	NA	0	0	4	0.5	8	32	1X	76	76	1.45455	3.28173	4.78696	0	1	1	60	60	3	1	8.59334	0.90625	0.977273	0	0	0	0	1260	1719	44	18	4.09604	3.20771	14	1	17	3.28173	15	16	10.1169	28	snp	GT:AD:AO:DP:GQ:QA:QR:RO	1/1/1/1	0,32	32	32	37	1260	0	0	0/0	27,0	0	27	99	0	1072	27	0/0	17,0	0	17	75	0	647	17	NA	NA	NA	NA	NA	NA	NA	NA	NA	NA	NA	NA	NA	NA	NA	NA	NA	NA	NA	NA	NA	NA	NA	NA	0	0	NA	NA	NA	unambiguous	NA	1/1	NA	NA	NA	0	0
chr02	37223529	NA	T	A	1434.39	NA	0	0	4	0.285714	14	42	1X	96	96	1.55556	3.21711	3.17115	1	1	1	59.4762	58.2778	6	1	0.216826	0.928571	0.962963	0	0	0	0	1653	2192	54	22	3.21711	3.6537	20	1	18	4.87156	24	23	5.5839	31	snp	GT:AD:AO:DP:GQ:QA:QR:RO	0/0/0/0	27,0	0	27	31	0	1085	27	1/1	0,31	31	31	99	1233	0	0	1/1	0,11	11	11	52	420	0	0	0/0	5,0	0	5	3	0	205	5	0/0	10,0	0	10	27	0	410	10	0/0	12,0	0	12	33	0	492	12	1.1984	0	0	0	0	unambiguous	0	0/0	FALSE	FALSE	FALSE	1	1
chr02	37223846	NA	G	T	1281.54	NA	0	0	4	0.285714	14	37	1X	72	72	2.11429	4.47751	3.07234	2	1	1	56.9189	57.0571	6	1	1.04947	0.945946	0.942857	0	0	0	0	1500	1405	35	12	12.9286	3.56868	25	1	13	10.1116	24	18	3.07234	17	snp	GT:AD:AO:DP:GQ:QA:QR:RO	0/0/0/0	28,0	0	28	33	0	1118	28	1/1	0,17	17	17	65	684	0	0	1/1	0,20	20	20	74	816	0	0	0/0	2,0	0	2	1	0	82	2	0/0	2,0	0	2	1	0	82	2	0/0	3,0	0	3	7	0	123	3	0.138199999999998	0	0	0	0	unambiguous	0	0/0	FALSE	FALSE	FALSE	1	1
chr02	37224513	NA	A	G	1030.12	NA	0	0	4	0.5	8	31	1X	53	53	0.704545	3.64073	17.2236	0	1	1	53.2581	53.5455	3	1	5.74056	0.83871	0.863636	0	0	0	0	1198	884	22	14	3.64073	6.56362	17	1	13	4.76149	18	5	17.2236	17	snp	GT:AD:AO:DP:GQ:QA:QR:RO	0/0/0/0	22,0	0	22	25	0	884	22	1/1	0,19	19	19	75	733	0	0	1/1	0,12	12	12	54	465	0	0	NA	NA	NA	NA	NA	NA	NA	NA	NA	NA	NA	NA	NA	NA	NA	NA	NA	NA	NA	NA	NA	NA	NA	NA	0.287399999999998	0	NA	NA	NA	unambiguous	NA	0/0	NA	NA	NA	1	1
chr02	37232248	NA	A	C	914.29	NA	0.416667	8.07707	2	0.142857	14	35	1X	316	316	0.724138	3.56868	3.01803	0	1	1	58.1714	60	6	1	33.5612	0.857143	0.960854	0	0	0	0	1370	10922	281	23	10.5174	3.38896	12	1	25	16.9698	10	145	3.63624	136	snp	GT:AD:AO:DP:GQ:QA:QR:RO	0/0/0/0	81,0	0	81	99	0	3121	81	0/1	27,19	19	46	99	753	1078	27	0/1	22,16	16	38	99	617	848	22	0/0	45,0	0	45	99	0	1768	45	0/0	48,0	0	48	99	0	1871	48	0/0	58,0	0	58	99	0	2236	58	1.8286	0	0	0	0	ambiguous	0	0/0	FALSE	FALSE	FALSE	0.42105263157894735	0.41304347826086957
chr02	37232720	NA	G	A	1350.03	NA	0	0	4	0.5	8	42	1X	54	54	1.75	3.83753	3.73412	1	1	1	58.381	60	3	1	2.07366	0.928571	0.916667	0	0	0	0	1579	479	12	27	10.4553	3.0103	15	1	18	4.87156	24	7	3.73412	5	snp	GT:AD:AO:DP:GQ:QA:QR:RO	0/0/0/0	12,0	0	12	0	0	479	12	1/1	0,27	27	27	99	1031	0	0	1/1	0,15	15	15	72	548	0	0	NA	NA	NA	NA	NA	NA	NA	NA	NA	NA	NA	NA	NA	NA	NA	NA	NA	NA	NA	NA	NA	NA	NA	NA	1.619	0	NA	NA	NA	unambiguous	NA	0/0	NA	NA	NA	1	1
chr02	37233609	NA	C	T	1177.03	NA	0.456522	4.52089	2	0.142857	14	43	1X	308	308	0.76	4.27278	3.67403	0	1	1	59.7907	58.7509	6	1	26.7416	0.767442	0.913208	0	0	0	0	1677	10510	265	24	4.27278	14.2282	19	1	21	3.0608	22	135	3.21516	130	snp	GT:AD:AO:DP:GQ:QA:QR:RO	0/0/0/0	72,0	0	72	99	0	2818	72	0/1	33,25	25	58	99	974	1333	33	0/1	17,17	17	34	99	683	681	17	0/0	43,0	0	43	99	0	1700	43	0/0	40,1	1	41	99	20	1583	40	0/0	60,0	0	60	99	0	2395	60	1.0398	0	0	0	1	ambiguous	0	0/0	FALSE	FALSE	FALSE	0.5	0.43103448275862066
chr02	37259229	NA	A	G	394.07	NA	0.56	3.79203	2	0.142857	14	14	1X	135	135	0.454545	5.49198	6.04318	0	1	1	59.7143	58.157	6	1	13.1696	0.142857	0.793388	0	0	0	0	565	4854	121	11	12.937	4.46393	3	1	6	3.63072	8	59	3.17181	62	snp	GT:AD:AO:DP:GQ:QA:QR:RO	0/0/0/0	40,0	0	40	71	0	1597	40	0/1	5,6	6	11	99	246	201	5	0/1	6,8	8	14	99	319	237	6	0/0	31,0	0	31	99	0	1267	31	0/0	12,0	0	12	57	0	458	12	0/0	27,0	0	27	99	0	1094	27	1.55730000000001	0	0	0	0	ambiguous	0	0/0	FALSE	FALSE	FALSE	0.5714285714285714	0.5454545454545454
chr02	37332922	NA	G	A	1071.62	NA	0.444444	5.42305	2	0.142857	14	40	1X	201	201	1.62162	4.96463	3.02379	0	1	1	60	60	6	1	9.87287	0.95	0.950311	0	0	0	0	1548	6363	161	22	3.87889	3.67118	18	1	25	8.43898	15	85	4.10278	76	snp	GT:AD:AO:DP:GQ:QA:QR:RO	0/0/0/0	42,0	0	42	43	0	1653	42	0/1	29,26	26	55	99	999	1172	29	0/1	21,14	14	35	99	549	845	21	0/0	30,0	0	30	81	0	1159	30	0/0	18,0	0	18	45	0	712	18	0/0	21,0	0	21	54	0	822	21	0	0	0	0	0	ambiguous	0	0/0	FALSE	FALSE	FALSE	0.4	0.4727272727272727
chr02	37332930	NA	C	T	1125.65	NA	0.447917	5.27225	2	0.142857	14	43	1X	205	205	1.76147	4.27278	3.22477	0	1	1	60	60	6	1	9.03117	0.953488	0.944444	0	0	0	0	1636	6285	162	23	3.46479	3.86817	20	1	28	11.5447	15	84	3.49285	78	snp	GT:AD:AO:DP:GQ:QA:QR:RO	0/0/0/0	43,0	0	43	39	0	1630	43	0/1	30,26	26	56	99	989	1183	30	0/1	23,17	17	40	99	647	894	23	0/0	26,0	0	26	64	0	1009	26	0/0	21,0	0	21	49	0	816	21	0/0	19,0	0	19	43	0	753	19	0	0	0	0	0	ambiguous	0	0/0	FALSE	FALSE	FALSE	0.425	0.4642857142857143
chr02	37336424	NA	G	T	1655.31	NA	0.5	3.0103	2	0.142857	14	60	1X	266	266	1.64384	3.0103	3.38978	0	1	1	60	59.9515	6	1	10.282	0.933333	0.951456	0	0	0	0	2314	8171	206	28	3.58936	5.07636	32	1	32	3.58936	28	110	5.07636	96	snp	GT:AD:AO:DP:GQ:QA:QR:RO	0/0/0/0	58,0	0	58	45	0	2327	58	0/1	40,37	37	77	99	1461	1606	40	0/1	20,23	23	43	99	853	799	20	0/0	28,0	0	28	56	0	1118	28	0/0	28,0	0	28	56	0	1096	28	0/0	32,0	0	32	69	0	1225	32	0.0484999999999971	0	0	0	0	ambiguous	0	0/0	FALSE	FALSE	FALSE	0.5348837209302325	0.4805194805194805
chr02	37336453	NA	T	C	1773.67	NA	0.529915	3.91972	2	0.142857	14	62	1X	262	262	1.61379	4.27115	3.70517	0	1	1	60	60	6	1	8.66132	0.935484	0.955	0	0	0	0	2444	7778	200	30	3.15039	8.26526	32	1	32	3.15039	30	107	5.13834	93	snp	GT:AD:AO:DP:GQ:QA:QR:RO	0/0/0/0	57,0	0	57	38	0	2237	57	0/1	36,42	42	78	99	1650	1406	36	0/1	19,20	20	39	99	794	727	19	0/0	30,0	0	30	57	0	1164	30	0/0	28,0	0	28	51	0	1101	28	0/0	30,0	0	30	57	0	1143	30	0	0	0	0	0	ambiguous	0	0/0	FALSE	FALSE	FALSE	0.5128205128205128	0.5384615384615384
chr02	37336502	NA	G	C	1595.32	NA	0.495575	3.02952	2	0.142857	14	56	1X	267	267	1.46753	4.40625	3.51458	0	1	1	60	60	6	1	14.065	0.928571	0.962085	0	0	0	0	2220	8305	211	33	6.88793	4.25555	23	1	32	5.49198	24	112	4.74954	99	snp	GT:AD:AO:DP:GQ:QA:QR:RO	0/0/0/0	64,0	0	64	61	0	2545	64	0/1	42,39	39	81	99	1556	1651	42	0/1	15,17	17	32	99	664	582	15	0/0	33,0	0	33	80	0	1296	33	0/0	28,0	0	28	65	0	1077	28	0/0	29,0	0	29	68	0	1154	29	0	0	0	0	0	ambiguous	0	0/0	FALSE	FALSE	FALSE	0.53125	0.48148148148148145
chr02	37338676	NA	A	C	1094.44	NA	0.45977	4.23331	2	0.142857	14	40	1X	217	217	1.33846	4.96463	5.08363	0	1	1	60	60	6	1	8.10055	0.95	0.966102	0	0	0	0	1559	6875	177	22	3.87889	3.02257	18	1	25	8.43898	15	89	3.02257	88	snp	GT:AD:AO:DP:GQ:QA:QR:RO	0/0/0/0	31,0	0	31	35	0	1191	31	0/1	34,27	27	61	99	1063	1304	34	0/1	13,13	13	26	99	496	520	13	0/0	28,0	0	28	81	0	1109	28	0/0	33,0	0	33	96	0	1266	33	0/0	38,0	0	38	99	0	1485	38	0	0	0	0	0	ambiguous	0	0/0	FALSE	FALSE	FALSE	0.5	0.4426229508196721
chr02	37338731	NA	C	A	1593.76	NA	0.509091	3.08926	2	0.142857	14	56	1X	244	244	1.64179	6.88793	10.8184	0	1	1	59.7857	59.9362	6	1	3.43328	0.892857	0.941489	0	0	0	0	2235	7419	188	19	15.5738	3.74952	37	1	22	8.59409	34	99	4.16534	89	snp	GT:AD:AO:DP:GQ:QA:QR:RO	0/0/0/0	34,0	0	34	15	0	1346	34	0/1	26,37	37	63	99	1482	1025	26	0/1	28,19	19	47	99	753	1094	28	0/0	30,0	0	30	63	0	1167	30	0/0	31,0	0	31	66	0	1245	31	0/0	39,0	0	39	90	0	1542	39	0.150500000000001	0	0	0	0	ambiguous	0	0/0	FALSE	FALSE	FALSE	0.40425531914893614	0.5873015873015873
chr02	37339010	NA	G	A	1203.13	NA	0.453608	4.82359	2	0.142857	14	44	1X	217	217	1.61667	3.0103	3.62534	0	1	1	59.8636	60	6	1	7.56906	0.931818	0.971098	0	0	0	0	1713	6699	173	22	3.0103	5.83447	22	1	24	3.79993	20	81	4.52908	92	snp	GT:AD:AO:DP:GQ:QA:QR:RO	0/0/0/0	36,0	0	36	33	0	1362	36	0/1	28,25	25	53	99	986	1123	28	0/1	25,19	19	44	99	727	948	25	0/0	29,0	0	29	75	0	1132	29	0/0	28,0	0	28	72	0	1069	28	0/0	27,0	0	27	69	0	1065	27	0.136400000000002	0	0	0	0	ambiguous	0	0/0	FALSE	FALSE	FALSE	0.4318181818181818	0.4716981132075472
chr02	37339025	NA	A	G	1140.13	NA	0.457447	4.48875	2	0.142857	14	43	1X	206	206	1.67857	3.0608	3.1302	0	1	1	59.8605	60	6	1	6.24136	0.930233	0.969325	0	0	0	0	1638	6328	163	18	5.48477	3.34335	25	1	24	4.27278	19	76	4.62225	87	snp	GT:AD:AO:DP:GQ:QA:QR:RO	0/0/0/0	33,0	0	33	27	0	1234	33	0/1	28,26	26	54	99	1013	1114	28	0/1	23,17	17	40	99	625	876	23	0/0	27,0	0	27	67	0	1061	27	0/0	29,0	0	29	73	0	1130	29	0/0	23,0	0	23	55	0	913	23	0.139499999999998	0	0	0	0	ambiguous	0	0/0	FALSE	FALSE	FALSE	0.425	0.48148148148148145
chr02	37339815	NA	G	A	1583.88	NA	0.533333	4.02365	2	0.142857	14	56	1X	250	250	1.44828	3.0103	3.05507	0	1	1	60	60	6	1	4.24303	0.892857	0.974227	0	0	0	0	2180	7675	194	26	3.63072	3.05507	30	1	28	3.0103	28	98	3.05507	96	snp	GT:AD:AO:DP:GQ:QA:QR:RO	0/0/0/0	35,0	0	35	18	0	1395	35	0/1	30,36	36	66	99	1409	1180	30	0/1	19,20	20	39	99	771	753	19	0/0	44,0	0	44	99	0	1713	44	0/0	30,0	0	30	65	0	1180	30	0/0	36,0	0	36	83	0	1454	36	0	0	0	0	0	ambiguous	0	0/0	FALSE	FALSE	FALSE	0.5128205128205128	0.5454545454545454
chr02	37340382	NA	G	A	1531.61	NA	0.504587	3.03022	2	0.142857	14	55	1X	259	259	1.45333	3.04978	4.5431	0	1	1	60	60	6	1	10.6969	0.963636	0.960784	0	0	0	0	2129	8117	204	28	3.04978	3.18061	27	1	30	3.99733	25	100	3.18061	104	snp	GT:AD:AO:DP:GQ:QA:QR:RO	0/0/0/0	53,0	0	53	46	0	2148	53	0/1	35,36	36	71	99	1390	1418	35	0/1	19,19	19	38	99	739	725	19	0/0	41,0	0	41	99	0	1623	41	0/0	27,0	0	27	62	0	1040	27	0/0	29,0	0	29	68	0	1163	29	0	0	0	0	0	ambiguous	0	0/0	FALSE	FALSE	FALSE	0.5	0.5070422535211268
chr02	37340552	NA	T	C	1140.37	NA	0.461538	4.17955	2	0.142857	14	42	1X	223	223	1.37879	3.83753	4.46195	0	1	1	60	60	6	1	12.5283	0.880952	0.972376	0	0	0	0	1623	6967	181	18	4.87156	3.98206	24	1	17	6.31921	25	88	3.31023	93	snp	GT:AD:AO:DP:GQ:QA:QR:RO	0/0/0/0	48,0	0	48	54	0	1919	48	0/1	34,24	24	58	99	930	1323	34	0/1	15,18	18	33	99	693	548	15	0/0	34,0	0	34	97	0	1322	34	0/0	30,0	0	30	85	0	1093	30	0/0	20,0	0	20	55	0	762	20	0	0	0	0	0	ambiguous	0	0/0	FALSE	FALSE	FALSE	0.5454545454545454	0.41379310344827586
chr02	37341141	NA	C	T	1334.26	NA	0.494845	3.03269	2	0.142857	14	48	1X	238	238	1.37589	3.73412	4.15318	0	1	1	60	60	6	1	8.57712	0.854167	0.947368	0	0	0	0	1874	7466	190	32	14.5915	5.25035	16	1	22	3.73412	26	96	3.05602	94	snp	GT:AD:AO:DP:GQ:QA:QR:RO	0/0/0/0	40,0	0	40	37	0	1570	40	0/1	34,29	29	63	99	1119	1346	34	0/1	15,19	19	34	99	755	547	15	0/0	42,0	0	42	99	0	1677	42	0/0	22,0	0	22	54	0	881	22	0/0	37,0	0	37	99	0	1445	37	0	0	0	0	0	ambiguous	0	0/0	FALSE	FALSE	FALSE	0.5588235294117647	0.4603174603174603
chr02	37341486	NA	T	C	1491.71	NA	0.529412	3.7767	2	0.142857	14	54	1X	227	227	1.632	8.80089	6.63779	0	1	1	60	60	6	1	1.78831	0.888889	0.953757	0	0	0	0	2080	6804	173	27	3.0103	4.027	27	1	24	4.45795	30	90	3.62534	83	snp	GT:AD:AO:DP:GQ:QA:QR:RO	0/0/0/0	30,0	0	30	8	0	1181	30	0/1	29,32	32	61	99	1239	1145	29	0/1	19,22	22	41	99	841	701	19	0/0	42,0	0	42	97	0	1647	42	0/0	36,0	0	36	79	0	1441	36	0/0	17,0	0	17	22	0	689	17	0	0	0	0	0	ambiguous	0	0/0	FALSE	FALSE	FALSE	0.5365853658536586	0.5245901639344263
chr02	37342058	NA	T	C	1680.31	NA	0.568627	7.18293	2	0.142857	14	58	1X	235	235	1.53383	4.35811	3.12071	0	1	1	60	60	6	1	1.37754	0.862069	0.949153	0	0	0	0	2293	6891	177	32	4.35811	5.77065	26	1	30	3.16006	28	95	5.08363	82	snp	GT:AD:AO:DP:GQ:QA:QR:RO	0/0/0/0	33,0	0	33	7	0	1263	33	0/1	27,35	35	62	99	1390	1052	27	0/1	17,23	23	40	99	903	662	17	0/0	34,0	0	34	68	0	1331	34	0/0	27,0	0	27	47	0	1051	27	0/0	39,0	0	39	83	0	1532	39	0	0	0	0	0	ambiguous	0	0/0	FALSE	FALSE	FALSE	0.575	0.5645161290322581
chr02	37342297	NA	G	A	1306.2	NA	0.460784	4.37279	2	0.142857	14	47	1X	245	245	1.42657	13.4056	3.71219	0	1	1	60	60	6	1	10.8294	0.893617	0.959596	0	0	0	0	1864	7761	198	23	3.0565	12.8806	24	1	31	13.4056	16	103	3.71219	95	snp	GT:AD:AO:DP:GQ:QA:QR:RO	0/0/0/0	44,0	0	44	47	0	1668	44	0/1	34,31	31	65	99	1217	1342	34	0/1	21,16	16	37	99	647	816	21	0/0	28,0	0	28	76	0	1097	28	0/0	31,0	0	31	85	0	1237	31	0/0	40,0	0	40	99	0	1601	40	0	0	0	0	0	ambiguous	0	0/0	FALSE	FALSE	FALSE	0.43243243243243246	0.47692307692307695
chr02	37342354	NA	G	A	1461.53	NA	0.481132	3.33807	2	0.142857	14	51	1X	241	241	1.57037	3.05288	5.93607	0	1	1	60	60	6	1	8.22377	0.921569	0.926316	0	0	0	0	2043	7517	190	25	3.05288	8.54184	26	1	31	8.16222	20	85	7.58182	105	snp	GT:AD:AO:DP:GQ:QA:QR:RO	0/0/0/0	43,0	0	43	36	0	1715	43	0/1	34,34	34	68	99	1359	1332	34	0/1	21,17	17	38	99	684	830	21	0/0	31,0	0	31	75	0	1207	31	0/0	24,0	0	24	54	0	957	24	0/0	37,0	0	37	93	0	1476	37	0	0	0	0	0	ambiguous	0	0/0	FALSE	FALSE	FALSE	0.4473684210526316	0.5
chr02	37342848	NA	T	C	1608.84	NA	0.518519	3.332	2	0.142857	14	56	1X	250	250	1.52113	3.0103	3.18939	0	1	1	59.9286	59.9433	6	1	8.84595	0.946429	0.958763	0	0	0	0	2219	7648	194	31	4.40625	7.48756	25	1	29	3.16541	27	98	3.05507	96	snp	GT:AD:AO:DP:GQ:QA:QR:RO	0/0/0/0	51,0	0	51	38	0	2021	51	0/1	30,34	34	64	99	1382	1171	30	0/1	22,22	22	44	99	837	831	22	0/0	39,0	0	39	92	0	1547	39	0/0	27,0	0	27	56	0	1070	27	0/0	25,0	0	25	50	0	1008	25	0.0146999999999977	0	0	0	0	ambiguous	0	0/0	FALSE	FALSE	FALSE	0.5	0.53125
chr02	37347861	NA	C	T	915.28	NA	0.45122	4.70511	2	0.142857	14	37	1X	160	160	2.10256	7.76406	10.7958	0	1	1	60	59.6748	6	1	2.89224	0.864865	0.96748	0	0	0	0	1361	4767	123	24	10.1116	15.8802	13	1	20	3.5385	17	62	3.02795	61	snp	GT:AD:AO:DP:GQ:QA:QR:RO	0/0/0/0	25,0	0	25	13	0	977	25	0/1	24,21	21	45	99	758	944	24	0/1	21,16	16	37	99	603	784	21	0/0	21,0	0	21	45	0	806	21	0/0	16,0	0	16	30	0	634	16	0/0	16,0	0	16	30	0	622	16	0.325200000000002	0	0	0	0	ambiguous	0	0/0	FALSE	FALSE	FALSE	0.43243243243243246	0.4666666666666667
chr02	37349801	NA	C	A	1526.25	NA	0.513514	3.18637	2	0.142857	14	57	1X	226	226	1.93043	6.09608	3.12594	0	1	1	60	60	6	1	3.67606	0.947368	0.970414	0	0	0	0	2165	6555	169	28	3.0484	3.02315	29	1	21	11.5819	36	90	4.56502	79	snp	GT:AD:AO:DP:GQ:QA:QR:RO	0/0/0/0	42,0	0	42	16	0	1619	42	0/1	35,34	34	69	99	1323	1328	35	0/1	19,23	23	42	99	842	729	19	0/0	25,0	0	25	39	0	995	25	0/0	21,0	0	21	27	0	834	21	0/0	27,0	0	27	45	0	1050	27	0	0	0	0	0	ambiguous	0	0/0	FALSE	FALSE	FALSE	0.5476190476190477	0.4927536231884058
chr02	37350043	NA	G	A	1447.45	NA	0.51	3.09716	2	0.142857	14	51	1X	248	248	1.35135	6.45911	3.28587	0	1	1	60	60	6	1	10.2713	0.901961	0.979695	0	0	0	0	2012	7737	197	20	8.16222	8.84131	31	1	21	6.45911	30	91	5.49041	106	snp	GT:AD:AO:DP:GQ:QA:QR:RO	0/0/0/0	48,0	0	48	45	0	1853	48	0/1	33,37	37	70	99	1450	1311	33	0/1	16,14	14	30	99	562	624	16	0/0	28,0	0	28	69	0	1127	28	0/0	26,0	0	26	63	0	1004	26	0/0	46,0	0	46	99	0	1818	46	0	0	0	0	0	ambiguous	0	0/0	FALSE	FALSE	FALSE	0.4666666666666667	0.5285714285714286
chr02	37350070	NA	A	G	1437.52	NA	0.485437	3.20004	2	0.142857	14	50	1X	257	257	1.33766	3.70517	3.86001	0	1	1	60	60	6	1	9.82075	0.92	0.971014	0	0	0	0	1996	8147	207	23	3.70517	3.27256	27	1	22	4.57376	28	96	5.3706	111	snp	GT:AD:AO:DP:GQ:QA:QR:RO	0/0/0/0	42,0	0	42	43	0	1632	42	0/1	34,35	35	69	99	1417	1355	34	0/1	19,15	15	34	99	579	753	19	0/0	34,0	0	34	93	0	1318	34	0/0	29,0	0	29	77	0	1169	29	0/0	49,0	0	49	99	0	1920	49	0	0	0	0	0	ambiguous	0	0/0	FALSE	FALSE	FALSE	0.4411764705882353	0.5072463768115942
chr02	37350310	NA	A	C	1459.59	NA	0	0	4	0.285714	14	43	1X	129	129	1	5.48477	3.91929	0	1	1	60	60	6	1	6.94556	1	0.965116	0	0	0	0	1670	3347	86	26	7.10075	11.1912	17	1	19	4.27278	24	34	11.1912	52	snp	GT:AD:AO:DP:GQ:QA:QR:RO	0/0/0/0	26,0	0	26	30	0	1000	26	1/1	0,22	22	22	84	876	0	0	1/1	0,21	21	21	81	794	0	0	0/0	17,0	0	17	49	0	681	17	0/0	13,0	0	13	37	0	503	13	0/0	30,0	0	30	88	0	1163	30	0	0	0	0	0	unambiguous	0	0/0	FALSE	FALSE	FALSE	1	1
chr02	37350546	NA	A	T	1633.59	NA	0	0	4	0.285714	14	46	1X	156	156	0.836364	3.76559	9.40627	0	1	1	60	60.0909	6	1	11.3939	0.826087	0.963636	0	0	0	0	1861	4302	110	29	9.80795	16.355	17	1	24	3.19912	22	58	3.72096	52	snp	GT:AD:AO:DP:GQ:QA:QR:RO	0/0/0/0	35,0	0	35	49	0	1386	35	1/1	0,24	24	24	84	972	0	0	1/1	0,22	22	22	78	889	0	0	0/0	28,0	0	28	90	0	1118	28	0/0	15,0	0	15	51	0	559	15	0/0	32,0	0	32	99	0	1239	32	0.0908999999999978	0	0	0	0	unambiguous	0	0/0	FALSE	FALSE	FALSE	1	1
chr02	37358908	NA	G	T	1293.94	NA	0.47	3.79203	2	0.142857	14	47	1X	202	202	1.96078	5.27418	4.70545	0	1	1	60	60	6	1	2.19732	0.893617	0.922581	0	0	0	0	1845	6154	155	26	4.16534	3.02431	21	1	28	6.75262	19	87	8.06773	68	snp	GT:AD:AO:DP:GQ:QA:QR:RO	0/0/0/0	27,0	0	27	10	0	1086	27	0/1	32,28	28	60	99	1100	1290	32	0/1	21,19	19	40	99	745	826	21	0/0	24,0	0	24	49	0	967	24	0/0	21,0	0	21	39	0	817	21	0/0	30,0	0	30	67	0	1168	30	0	0	0	0	0	ambiguous	0	0/0	FALSE	FALSE	FALSE	0.475	0.4666666666666667
chr02	37360522	NA	G	A	1418	NA	0.505051	3.03223	2	0.142857	14	50	1X	248	248	1.32886	14.1282	4.58955	0	1	1	60	60	6	1	9.32533	0.88	0.949495	0	0	0	0	1976	7725	198	24	3.18402	3.05417	26	1	21	5.78978	29	81	17.2236	117	snp	GT:AD:AO:DP:GQ:QA:QR:RO	0/0/0/0	43,0	0	43	40	0	1687	43	0/1	30,27	27	57	99	1041	1174	30	0/1	19,23	23	42	99	935	731	19	0/0	49,0	0	49	99	0	1918	49	0/0	29,0	0	29	74	0	1124	29	0/0	28,0	0	28	71	0	1091	28	0	0	0	0	0	ambiguous	0	0/0	FALSE	FALSE	FALSE	0.5476190476190477	0.47368421052631576
chr02	37360536	NA	A	T	1410.93	NA	0.536842	4.13032	2	0.142857	14	51	1X	235	235	1.35714	15.3153	6.03148	0	1	1	60	60	6	1	5.97561	0.843137	0.951087	0	0	0	0	1971	7074	184	25	3.05288	6.03148	26	1	18	12.5903	33	78	12.2627	106	snp	GT:AD:AO:DP:GQ:QA:QR:RO	0/0/0/0	37,0	0	37	26	0	1441	37	0/1	28,27	27	55	99	1026	1063	28	0/1	16,24	24	40	99	945	621	16	0/0	49,0	0	49	99	0	1938	49	0/0	25,0	0	25	55	0	913	25	0/0	29,0	0	29	67	0	1098	29	0	0	0	0	0	ambiguous	0	0/0	FALSE	FALSE	FALSE	0.6	0.4909090909090909
chr02	37360797	NA	C	T	1348.11	NA	0.505051	3.03223	2	0.142857	14	50	1X	222	222	1.60976	3.18402	3.2123	0	1	1	60	60	6	1	5.62462	0.94	0.953488	0	0	0	0	1894	6718	172	24	3.18402	5.48477	26	1	26	3.18402	24	81	4.27278	91	snp	GT:AD:AO:DP:GQ:QA:QR:RO	0/0/0/0	38,0	0	38	24	0	1517	38	0/1	25,33	33	58	99	1232	962	25	0/1	24,17	17	41	99	662	921	24	0/0	39,0	0	39	94	0	1532	39	0/0	23,0	0	23	46	0	897	23	0/0	23,0	0	23	46	0	889	23	0	0	0	0	0	ambiguous	0	0/0	FALSE	FALSE	FALSE	0.4146341463414634	0.5689655172413793
chr02	37360824	NA	A	C	1430.5	NA	0.495238	3.03098	2	0.142857	14	52	1X	227	227	1.72131	3.17734	4.01538	0	1	1	60	60	6	1	4.49936	0.923077	0.948571	0	0	0	0	2011	6946	175	28	3.67845	4.51172	24	1	29	4.51363	23	84	3.61831	91	snp	GT:AD:AO:DP:GQ:QA:QR:RO	0/0/0/0	36,0	0	36	20	0	1440	36	0/1	28,33	33	61	99	1253	1095	28	0/1	25,19	19	44	99	758	985	25	0/0	38,0	0	38	89	0	1538	38	0/0	25,0	0	25	50	0	964	25	0/0	23,0	0	23	44	0	924	23	0	0	0	0	0	ambiguous	0	0/0	FALSE	FALSE	FALSE	0.4318181818181818	0.5409836065573771
chr02	37360870	NA	C	T	1358.7	NA	0.480769	3.34437	2	0.142857	14	50	1X	226	226	1.70492	3.18402	7.00778	0	1	1	60	60	6	1	4.82194	0.96	0.971591	0	0	0	0	1921	6933	176	25	3.0103	3.0103	25	1	27	3.70517	23	91	3.45446	85	snp	GT:AD:AO:DP:GQ:QA:QR:RO	0/0/0/0	34,0	0	34	21	0	1335	34	0/1	32,34	34	66	99	1302	1268	32	0/1	22,16	16	38	99	619	828	22	0/0	37,0	0	37	90	0	1476	37	0/0	24,0	0	24	51	0	937	24	0/0	27,0	0	27	60	0	1089	27	0	0	0	0	0	ambiguous	0	0/0	FALSE	FALSE	FALSE	0.42105263157894735	0.5151515151515151
chr02	37361068	NA	G	T	1291.09	NA	0.474747	3.55865	2	0.142857	14	47	1X	229	229	1.52308	3.42611	11.0758	0	1	1	60	60	6	1	8.56271	0.957447	0.978022	0	0	0	0	1837	7196	182	32	16.3625	5.34881	15	1	20	5.27418	27	90	3.05802	92	snp	GT:AD:AO:DP:GQ:QA:QR:RO	0/0/0/0	45,0	0	45	42	0	1782	45	0/1	31,30	30	61	99	1182	1214	31	0/1	21,17	17	38	99	655	810	21	0/0	36,0	0	36	94	0	1434	36	0/0	17,0	0	17	37	0	680	17	0/0	32,0	0	32	82	0	1276	32	0	0	0	0	0	ambiguous	0	0/0	FALSE	FALSE	FALSE	0.4473684210526316	0.4918032786885246
chr02	37361530	NA	T	C	1509.31	NA	0.5	3.0103	2	0.142857	14	54	1X	211	211	2.09709	3.6537	5.34774	0	1	1	59.8148	60	6	1	0.10845	0.851852	0.955414	0	0	0	0	2125	6124	157	32	7.03155	6.12228	22	1	29	3.6537	25	66	11.6547	91	snp	GT:AD:AO:DP:GQ:QA:QR:RO	0/0/0/0	29,0	0	29	3	0	1117	29	0/1	30,24	24	54	99	972	1159	30	0/1	24,30	30	54	99	1153	918	24	0/0	26,0	0	26	45	0	1027	26	0/0	27,0	0	27	48	0	1059	27	0/0	21,0	0	21	30	0	844	21	0.185200000000002	0	0	0	0	ambiguous	0	0/0	FALSE	FALSE	FALSE	0.5555555555555556	0.4444444444444444
chr02	37361617	NA	C	T	1330.63	NA	0.433628	7.33403	2	0.142857	14	49	1X	213	213	2.26	5.18177	9.41879	0	1	1	58.4286	59.1098	6	1	1.01876	0.897959	0.957317	0	0	0	0	1928	6507	164	24	3.05462	3.06326	25	1	21	5.18177	28	82	3.0103	82	snp	GT:AD:AO:DP:GQ:QA:QR:RO	0/0/0/0	23,0	0	23	6	0	939	23	0/1	38,26	26	64	99	1031	1465	38	0/1	26,23	23	49	99	897	1006	26	0/0	24,0	0	24	49	0	957	24	0/0	32,0	0	32	73	0	1296	32	0/0	21,0	0	21	40	0	844	21	0.681199999999997	0	0	0	0	ambiguous	0	0/0	FALSE	FALSE	FALSE	0.46938775510204084	0.40625
chr02	37361946	NA	C	T	1031.58	NA	0.426966	7.13366	2	0.142857	14	38	1X	178	178	2	6.66752	11.2744	0	1	1	56.3421	59.8633	6	1	4.31153	0.921053	0.964029	0	0	0	0	1510	5429	139	19	3.0103	4.27569	19	1	18	3.23888	20	58	11.2744	81	snp	GT:AD:AO:DP:GQ:QA:QR:RO	0/0/0/0	27,0	0	27	19	0	1061	27	0/1	28,19	19	47	99	743	1081	28	0/1	23,19	19	42	99	767	891	23	0/0	11,0	0	11	19	0	434	11	0/0	32,0	0	33	82	0	1236	32	0/0	18,0	0	18	40	0	726	18	3.5212	0	0	0	0	ambiguous	0	0/0	FALSE	FALSE	FALSE	0.4523809523809524	0.40425531914893614
chr02	37372415	NA	A	G	1451.31	NA	0.452174	5.29507	2	0.142857	14	52	1X	234	234	1.93277	3.67845	3.77389	0	1	1	60	60	6	1	7.12221	0.846154	0.978022	0	0	0	0	2072	7127	182	22	5.68288	9.88265	30	1	32	9.02361	20	94	3.43982	88	snp	GT:AD:AO:DP:GQ:QA:QR:RO	0/0/0/0	43,0	0	43	31	0	1704	43	0/1	38,27	27	65	99	1067	1532	38	0/1	25,25	25	50	99	1005	989	25	0/0	30,0	0	30	68	0	1141	30	0/0	25,0	0	25	52	0	949	25	0/0	21,0	0	21	40	0	812	21	0	0	0	0	0	ambiguous	0	0/0	FALSE	FALSE	FALSE	0.5	0.4153846153846154
chr02	37372899	NA	C	T	1105.28	NA	0.45977	4.23331	2	0.142857	14	40	1X	206	206	1.46218	3.87889	7.2486	0	1	1	60	60	6	1	9.73257	0.875	0.945783	0	0	0	0	1570	6381	166	23	4.96463	19.9635	17	1	23	4.96463	17	87	3.84749	79	snp	GT:AD:AO:DP:GQ:QA:QR:RO	0/0/0/0	40,0	0	40	42	0	1541	40	0/1	29,22	22	51	99	859	1116	29	0/1	18,18	18	36	99	711	697	18	0/0	30,0	0	30	83	0	1152	30	0/0	21,0	0	21	56	0	780	21	0/0	28,0	0	28	77	0	1095	28	0	0	0	0	0	ambiguous	0	0/0	FALSE	FALSE	FALSE	0.5	0.43137254901960786
chr02	37373035	NA	A	G	1399.95	NA	0.471698	3.74778	2	0.142857	14	50	1X	218	218	1.89286	5.78978	8.18047	0	1	1	60	60	6	1	5.56426	0.88	0.946429	0	0	0	0	1985	6543	168	27	3.70517	9.26621	23	1	30	7.3532400000000004	20	79	4.30284	89	snp	GT:AD:AO:DP:GQ:QA:QR:RO	0/0/0/0	39,0	0	39	24	0	1541	39	0/1	32,31	31	63	99	1231	1227	32	0/1	24,19	19	43	99	754	913	24	0/0	28,0	0	28	60	0	1109	28	0/0	17,0	0	17	27	0	652	17	0/0	28,0	0	28	60	0	1101	28	0	0	0	0	0	ambiguous	0	0/0	FALSE	FALSE	FALSE	0.4418604651162791	0.49206349206349204
chr02	37373140	NA	G	A	1368.78	NA	0.515789	3.21602	2	0.142857	14	49	1X	211	211	1.63793	6.59988	7.3532400000000004	0	1	1	59.9388	60	6	1	5.15997	0.897959	0.91358	0	0	0	0	1912	6374	162	22	4.11819	3.22477	27	1	22	4.11819	27	81	3.0103	81	snp	GT:AD:AO:DP:GQ:QA:QR:RO	0/0/0/0	38,0	0	38	22	0	1511	38	0/1	23,28	28	51	99	1104	908	23	0/1	23,21	21	44	99	808	883	23	0/0	27,0	0	27	56	0	1076	27	0/0	26,0	0	26	53	0	1003	26	0/0	25,0	0	25	50	0	993	25	0.0611999999999995	0	0	0	0	ambiguous	0	0/0	FALSE	FALSE	FALSE	0.4772727272727273	0.5490196078431373
chr02	37374005	NA	C	A	1297.48	NA	0.470588	3.7767	2	0.142857	14	48	1X	213	213	1.83784	3.73412	7.76122	0	1	1	60	59.9939	6	1	3.23733	0.854167	0.933333	0	0	0	0	1848	6481	165	22	3.73412	3.65516	26	1	22	3.73412	26	72	8.81405	93	snp	GT:AD:AO:DP:GQ:QA:QR:RO	0/0/0/0	29,0	0	29	14	0	1151	29	0/1	30,22	22	52	99	830	1149	30	0/1	24,26	26	50	99	1018	972	24	0/0	25,0	0	25	53	0	966	25	0/0	29,0	0	29	65	0	1138	29	0/0	28,0	0	28	62	0	1105	28	0.00610000000000355	0	0	0	0	ambiguous	0	0/0	FALSE	FALSE	FALSE	0.52	0.4230769230769231
chr02	37374969	NA	G	A	963.09	NA	0.425287	7.22845	2	0.142857	14	37	1X	178	178	1.91209	7.76406	4.25774	0	1	1	59.9189	60	6	1	4.45845	0.837838	0.971631	0	0	0	0	1418	5466	141	21	4.47751	11.1572	16	1	16	4.47751	21	58	12.6356	83	snp	GT:AD:AO:DP:GQ:QA:QR:RO	0/0/0/0	25,0	0	25	19	0	983	25	0/1	37,25	25	62	99	991	1458	37	0/1	13,12	12	25	99	427	479	13	0/0	24,0	0	24	60	0	916	24	0/0	18,0	0	18	42	0	711	18	0/0	24,0	0	24	60	0	919	24	0.0810999999999993	0	0	0	0	ambiguous	0	0/0	FALSE	FALSE	FALSE	0.48	0.4032258064516129
chr02	37376189	NA	A	T	4009.89	NA	0	0	10	0.714286	14	116	1X	221	221	0.603636	6.67934	5.51266	1	1	1	59.8966	60	6	1	0.669377	0.974138	0.866667	0	0	0	0	4631	4101	105	67	9.07545	18.0865	49	1	52	5.70592	64	45	7.66346	60	snp	GT:AD:AO:DP:GQ:QA:QR:RO	1/1/1/1	0,37	37	37	2	1493	0	0	0/0	55,0	0	55	99	0	2139	55	0/0	50,1	1	51	99	41	1962	50	1/1	0,29	29	29	65	1159	0	0	1/1	0,22	22	22	44	870	0	0	1/1	0,27	27	27	59	1068	0	0	0.103400000000001	0	0	0	0	unambiguous	0	1/1	FALSE	FALSE	FALSE	0.0196078431372549	0
chr02	37376198	NA	C	A	3834.7	NA	0	0	10	0.714286	14	111	1X	214	214	0.538835	3.02986	4.04333	1	1	1	59.8919	60	6	1	1.50758	0.981982	0.864078	0	0	0	0	4385	3995	103	60	4.59489	3.53736	51	1	49	6.31642	62	46	5.56125	57	snp	GT:AD:AO:DP:GQ:QA:QR:RO	1/1/1/1	0,34	34	34	1	1363	0	0	0/0	53,0	0	53	99	0	2089	53	0/0	50,0	0	50	99	0	1906	50	1/1	0,26	26	26	54	1038	0	0	1/1	0,26	26	26	54	1014	0	0	1/1	0,25	25	25	51	970	0	0	0.1081	0	0	0	0	unambiguous	0	1/1	FALSE	FALSE	FALSE	0	0
chr02	37376344	NA	A	T	1274.29	NA	0.489362	3.1027	2	0.142857	14	46	1X	183	183	2.11236	4.70971	3.15295	1	1	1	59.587	59.8613	6	1	0.114149	0.891304	0.963504	0	0	0	0	1805	5411	137	22	3.19912	8.73221	24	1	20	4.70971	26	60	7.591	77	snp	GT:AD:AO:DP:GQ:QA:QR:RO	0/0/0/0	23,0	0	23	3	0	926	23	0/1	24,20	20	44	99	800	945	24	0/1	24,26	26	50	99	1005	952	24	0/0	20,0	0	20	62	0	770	20	0/0	23,0	0	23	71	0	922	23	0/0	23,0	0	23	71	0	896	23	0.274299999999997	0	0	0	0	ambiguous	0	0/0	FALSE	FALSE	FALSE	0.52	0.45454545454545453
chr02	37376983	NA	C	T	4486.18	NA	0.554054	4.88833	12	0.857143	14	139	1X	172	172	0	8.64988	3.0761	0	1	1	60	60	6	1	2.4541	0.928058	0.969697	0	0	0	0	5290	1278	33	68	3.1509	3.0761	71	1	56	14.3988	83	11	10.9724	22	snp	GT:AD:AO:DP:GQ:QA:QR:RO	1/1/1/1	0,13	13	13	11	516	0	0	0/1	13,19	19	32	99	720	516	13	0/1	20,22	22	42	99	822	762	20	1/1	0,23	23	23	64	875	0	0	1/1	0,19	19	19	52	690	0	0	1/1	0,43	43	43	99	1667	0	0	0	0	0	0	0	ambiguous	0	1/1	FALSE	FALSE	FALSE	0.5238095238095238	0.59375
chr02	37377019	NA	T	C	4541.48	NA	0.554054	4.88833	12	0.857143	14	137	1X	170	170	0	7.591	4.65535	0	1	1	59.7956	60	6	1	2.28008	0.890511	0.878788	0	0	0	0	5345	1237	33	74	4.92817	3.0761	63	1	63	4.92817	74	16	3.0761	17	snp	GT:AD:AO:DP:GQ:QA:QR:RO	1/1/1/1	0,13	13	13	10	529	0	0	0/1	14,18	18	32	99	675	520	14	0/1	19,23	23	42	99	927	717	19	1/1	0,31	31	31	87	1216	0	0	1/1	0,15	15	15	39	558	0	0	1/1	0,37	37	37	99	1440	0	0	0.2044	0	0	0	0	ambiguous	0	1/1	FALSE	FALSE	FALSE	0.5476190476190477	0.5625
chr02	37377239	NA	G	A	2407.62	NA	0	0	10	0.714286	14	68	1X	111	111	0.765217	4.1599	3.0608	0	1	1	59.8971	60	6	1	1.77921	0.955882	0.883721	0	0	0	0	2767	1652	43	40	7.60871	5.48477	28	1	29	6.20364	39	25	5.48477	18	snp	GT:AD:AO:DP:GQ:QA:QR:RO	1/1/1/1	0,15	15	15	8	615	0	0	0/0	23,0	0	23	96	0	913	23	0/0	20,1	1	21	51	37	739	20	1/1	0,22	22	22	56	893	0	0	1/1	0,17	17	17	41	689	0	0	1/1	0,13	13	13	29	533	0	0	0.10289999999999799	0	0	0	0	unambiguous	0	1/1	FALSE	FALSE	FALSE	0.047619047619047616	0
chr02	37377248	NA	G	A	2180.48	NA	0	0	10	0.714286	14	63	1X	103	103	0.7875	4.69922	3.87889	0	1	1	59.8889	60	6	1	1.73952	0.968254	0.875	0	0	0	0	2480	1546	40	39	10.7656	3.87889	24	1	26	7.18091	37	22	3.87889	18	snp	GT:AD:AO:DP:GQ:QA:QR:RO	1/1/1/1	0,14	14	14	8	566	0	0	0/0	21,0	0	21	88	0	824	21	0/0	19,0	0	19	82	0	722	19	1/1	0,20	20	20	51	786	0	0	1/1	0,17	17	17	42	644	0	0	1/1	0,12	12	12	27	484	0	0	0.1111	0	0	0	0	unambiguous	0	1/1	FALSE	FALSE	FALSE	0	0
chr02	37377309	NA	A	C	2282.01	NA	0	0	10	0.714286	14	65	1X	95	95	1.08333	7.05258	3.29983	0	1	1	59.7385	60	6	1	5.04472	0.969231	0.9	0	0	0	0	2578	1176	30	27	7.05258	3.29983	38	1	35	3.84548	30	18	5.61607	12	snp	GT:AD:AO:DP:GQ:QA:QR:RO	1/1/1/1	0,17	17	17	22	689	0	0	0/0	19,0	0	19	68	0	752	19	0/0	11,0	0	11	44	0	424	11	1/1	0,18	18	18	55	734	0	0	1/1	0,18	18	18	55	667	0	0	1/1	0,12	12	12	37	488	0	0	0.261499999999998	0	0	0	0	unambiguous	0	1/1	FALSE	FALSE	FALSE	0	0
chr02	37377429	NA	G	T	5931.85	NA	0.46	4.40004	12	0.857143	14	176	1X	230	230	0	6.16881	3.0103	0	1	1	59.8864	60	6	1	0.0355744	0.9375	0.87037	0	0	0	0	7000	2115	54	81	5.42853	3.6537	95	1	89	3.05965	87	24	4.45795	30	snp	GT:AD:AO:DP:GQ:QA:QR:RO	1/1/1/1	0,23	23	23	3	908	0	0	0/1	32,30	30	62	99	1214	1246	32	0/1	22,16	16	38	99	652	869	22	1/1	0,50	50	50	99	1997	0	0	1/1	0,30	30	30	65	1151	0	0	1/1	0,27	27	27	56	1078	0	0	0.113599999999998	0	0	0	0	ambiguous	0	1/1	FALSE	FALSE	FALSE	0.42105263157894735	0.4838709677419355
chr02	37377441	NA	G	A	1406.21	NA	0.49	3.09716	2	0.142857	14	49	1X	248	248	1.35135	8.37251	3.2831	0	1	1	60	59.8945	6	1	5.79025	0.897959	0.959799	0	0	0	0	1956	7824	199	26	3.40914	19.6073	23	1	27	4.11819	22	97	3.2831	102	snp	GT:AD:AO:DP:GQ:QA:QR:RO	0/0/0/0	29,0	0	29	25	0	1153	29	0/1	30,32	32	62	99	1283	1201	30	0/1	21,17	17	38	99	673	780	21	0/0	56,0	0	56	99	0	2228	56	0/0	34,0	0	34	91	0	1303	34	0/0	29,0	0	29	76	0	1159	29	0.105499999999999	0	0	0	0	ambiguous	0	0/0	FALSE	FALSE	FALSE	0.4473684210526316	0.5161290322580645
chr02	37378439	NA	G	A	917.47	NA	0.432099	6.2541	2	0.142857	14	35	1X	208	208	1.27559	4.56135	13.5664	0	1	1	59.6857	59.9653	6	1	10.9306	0.885714	0.947977	0	0	0	0	1332	6730	173	15	4.56135	3.62534	20	1	16	3.56868	19	75	9.65024	98	snp	GT:AD:AO:DP:GQ:QA:QR:RO	0/0/0/0	35,0	0	35	47	0	1387	35	0/1	24,17	17	41	99	644	930	24	0/1	22,18	18	40	99	688	843	22	0/0	34,0	0	34	99	0	1310	34	0/0	23,0	0	23	73	0	904	23	0/0	35,0	0	35	99	0	1356	35	0.279600000000002	0	0	0	0	ambiguous	0	0/0	FALSE	FALSE	FALSE	0.45	0.4146341463414634
chr02	37378920	NA	A	T	4971.41	NA	0.5	3.0103	12	0.857143	14	151	1X	193	193	0	11.9982	3.21711	0	1	1	60	60	6	1	6.50639	0.953642	0.809524	0	0	0	0	5871	1642	42	83	6.24594	6.31921	68	1	79	3.71495	72	17	6.31921	25	snp	GT:AD:AO:DP:GQ:QA:QR:RO	1/1/1/1	0,37	37	37	29	1444	0	0	0/1	20,24	24	44	99	976	769	20	0/1	22,18	18	40	99	711	873	22	1/1	0,31	31	31	76	1172	0	0	1/1	0,15	15	15	28	578	0	0	1/1	0,26	26	26	61	990	0	0	0	0	0	0	0	ambiguous	0	1/1	FALSE	FALSE	FALSE	0.45	0.5454545454545454
chr02	37379198	NA	T	C	5206.48	NA	0.468468	3.96888	12	0.857143	14	159	1X	218	218	0	3.02396	3.93042	1	1	1	60	60	6	1	0.0187596	0.968553	0.864407	0	0	0	0	6247	2306	59	82	3.35173	4.81373	77	1	84	4.11652	75	26	4.81373	33	snp	GT:AD:AO:DP:GQ:QA:QR:RO	1/1/1/1	0,35	35	35	3	1396	0	0	0/1	34,26	26	60	99	1023	1346	34	0/1	25,26	26	51	99	1019	960	25	1/1	0,22	22	22	61	853	0	0	1/1	0,20	20	20	55	761	0	0	1/1	0,30	30	30	85	1195	0	0	0	0	0	0	0	ambiguous	0	1/1	FALSE	FALSE	FALSE	0.5098039215686274	0.43333333333333335
chr02	37379675	NA	A	G	6328.34	NA	0.5	3.0103	12	0.857143	14	188	1X	242	242	0	17.9796	6.32897	0	1	1.16667	60	60	6	1	8.38955	0.957447	0.943396	0	0	0	0	7473	1991	53	93	3.0565	4.03458	95	1	87	5.27418	101	27	3.05127	26	snp	GT:AD:AO:DP:GQ:QA:QR:RO	1/1/1/1	0,47	47	47	36	1881	0	0	0/1	30,27	27	57	99	1072	1131	30	0/1	23,27	27	51	99	1021	860	23	1/1	0,31	31	31	71	1259	0	0	1/1	0,30	30	30	68	1209	0	0	1/1	0,26	26	26	56	1031	0	0	0	0	0	0	0	ambiguous	0	1/1	FALSE	FALSE	FALSE	0.5294117647058824	0.47368421052631576
chr02	37379819	NA	A	T	6092.75	NA	0.45	5.18177	12	0.857143	14	185	1X	240	240	0	3.11594	3.04978	0	1	1	60	60	6	1	4.72844	0.967568	0.909091	0	0	0	0	7175	2189	55	100	5.65128	3.04978	85	1	96	3.58545	89	21	9.68264	34	snp	GT:AD:AO:DP:GQ:QA:QR:RO	1/1/1/1	0,38	38	38	21	1481	0	0	0/1	31,25	25	56	99	995	1246	31	0/1	24,20	20	44	99	780	943	24	1/1	0,33	33	33	72	1268	0	0	1/1	0,28	28	28	57	1060	0	0	1/1	0,41	41	41	97	1591	0	0	0	0	0	0	0	ambiguous	0	1/1	FALSE	FALSE	FALSE	0.45454545454545453	0.44642857142857145
chr02	37382208	NA	T	C	3265.45	NA	0.431373	7.18293	12	0.857143	14	102	1X	160	160	0	4.37279	5.40641	1	1	1	60	60	6	1	2.90927	0.960784	0.862069	0	0	0	0	4064	2304	58	37	19.7008	12.5947	65	1	46	5.13919	56	34	6.75422	24	snp	GT:AD:AO:DP:GQ:QA:QR:RO	1/1/1/1	0,10	10	10	0	410	0	0	0/1	33,23	23	56	99	925	1309	33	0/1	25,21	21	46	99	843	995	25	1/1	0,15	15	15	36	567	0	0	1/1	0,22	22	22	57	868	0	0	1/1	0,11	11	11	24	451	0	0	0	0	0	0	0	ambiguous	0	1/1	FALSE	FALSE	FALSE	0.45652173913043476	0.4107142857142857
chr02	37382233	NA	C	T	3715.27	NA	0.481481	3.332	12	0.857143	14	117	1X	173	173	0	14.61	3.16541	1	1	1	60	60	6	1	0.904254	0.940171	0.857143	0	0	0	0	4568	2172	56	56	3.47429	3.16541	61	1	56	3.47429	61	30	3.63072	26	snp	GT:AD:AO:DP:GQ:QA:QR:RO	1/1/1/1	0,10	10	10	0	387	0	0	0/1	33,29	29	62	99	1151	1296	33	0/1	23,23	23	46	99	904	876	23	1/1	0,15	15	15	46	606	0	0	1/1	0,25	25	25	76	951	0	0	1/1	0,15	15	15	46	569	0	0	0	0	0	0	0	ambiguous	0	1/1	FALSE	FALSE	FALSE	0.5	0.46774193548387094
chr02	37382258	NA	A	G	3892.96	NA	0.523364	3.51765	12	0.857143	14	119	1X	170	170	0	3.46649	3.3935	1	1	1	60	60	6	1	0.724777	0.932773	0.901961	0	0	0	0	4745	1974	51	60	3.02855	4.07475	59	1	54	5.21827	65	27	3.3935	24	snp	GT:AD:AO:DP:GQ:QA:QR:RO	1/1/1/1	0,10	10	10	0	393	0	0	0/1	30,29	29	59	99	1172	1153	30	0/1	21,27	27	48	99	1086	821	21	1/1	0,16	16	16	35	625	0	0	1/1	0,22	22	22	53	886	0	0	1/1	0,15	15	15	32	583	0	0	0	0	0	0	0	ambiguous	0	1/1	FALSE	FALSE	FALSE	0.5625	0.4915254237288136
chr02	37382715	NA	G	A	3479.38	NA	0.556962	5.23675	12	0.857143	14	107	1X	142	142	0	3.51765	10.5174	1	1	1	60	60	6	1	1.14119	0.971963	0.914286	0	0	0	0	4178	1378	35	52	3.19295	10.5174	55	1	52	3.19295	55	20	4.56135	15	snp	GT:AD:AO:DP:GQ:QA:QR:RO	1/1/1/1	0,13	13	13	1	497	0	0	0/1	20,27	27	47	99	1051	807	20	0/1	15,17	17	32	99	653	571	15	1/1	0,15	15	15	47	602	0	0	1/1	0,22	22	22	68	867	0	0	1/1	0,13	13	13	41	508	0	0	0	0	0	0	0	ambiguous	0	1/1	FALSE	FALSE	FALSE	0.53125	0.574468085106383
chr02	37382766	NA	A	C	4244.84	NA	0.516854	3.22989	12	0.857143	14	129	1X	172	172	0	6.79775	4.87156	1	1	1.16667	60	60	6	1	0.914472	0.976744	0.928571	0	0	0	0	5081	1646	42	54	10.4337	8.18047	75	1	64	3.02713	65	20	3.21711	22	snp	GT:AD:AO:DP:GQ:QA:QR:RO	1/1/1/1	0,17	17	17	1	681	0	0	0/1	24,33	33	57	99	1280	963	24	0/1	18,13	13	32	99	522	683	18	1/1	0,15	15	15	48	607	0	0	1/1	0,32	32	32	99	1235	0	0	1/1	0,19	19	19	60	756	0	0	0	0	0	0	0	ambiguous	0	1/1	FALSE	FALSE	FALSE	0.40625	0.5789473684210527
chr02	37382994	NA	A	C	5844.98	NA	0.445545	5.61177	12	0.857143	14	177	1X	233	233	0	4.00402	3.63072	0	1	1	60.678	60	6	1	4.48993	0.954802	0.928571	0	0	0	0	6908	2184	56	88	3.02257	3.16541	89	1	83	4.49475	94	31	4.40625	25	snp	GT:AD:AO:DP:GQ:QA:QR:RO	1/1/1/1	0,41	41	41	20	1638	0	0	0/1	34,27	27	61	99	1035	1307	34	0/1	22,18	18	40	99	659	877	22	1/1	0,23	23	23	38	914	0	0	1/1	0,42	42	42	95	1618	0	0	1/1	0,26	26	26	47	1044	0	0	0.677999999999997	0	0	0	0	ambiguous	0	1/1	FALSE	FALSE	FALSE	0.45	0.4426229508196721
chr02	37383215	NA	G	A	6304.74	NA	0.514286	3.19643	12	0.857143	14	189	1X	240	240	0	4.95199	4.07475	0	1	1	60	60	6	1	8.71212	0.957672	0.921569	0	0	0	0	7436	2007	51	109	12.6728	5.09662	80	1	81	11.386	108	20	8.16222	31	snp	GT:AD:AO:DP:GQ:QA:QR:RO	1/1/1/1	0,45	45	45	38	1792	0	0	0/1	32,32	32	64	99	1259	1277	32	0/1	19,22	22	41	99	842	730	19	1/1	0,34	34	34	84	1333	0	0	1/1	0,31	31	31	75	1212	0	0	1/1	0,25	25	25	57	998	0	0	0	0	0	0	0	ambiguous	0	1/1	FALSE	FALSE	FALSE	0.5365853658536586	0.5
chr02	37383329	NA	G	A	5929.23	NA	0.47619	3.52732	12	0.857143	14	177	1X	232	232	0	4.49475	9.68264	0	1	1	60	60	6	1	5.18308	0.954802	0.836364	0	0	0	0	7018	2207	55	81	5.77065	7.78754	96	1	81	5.77065	96	27	3.04978	28	snp	GT:AD:AO:DP:GQ:QA:QR:RO	1/1/1/1	0,42	42	42	23	1675	0	0	0/1	29,28	28	57	99	1123	1185	29	0/1	26,22	22	48	99	858	1022	26	1/1	0,27	27	27	51	1071	0	0	1/1	0,27	27	27	51	1080	0	0	1/1	0,31	31	31	63	1211	0	0	0	0	0	0	0	ambiguous	0	1/1	FALSE	FALSE	FALSE	0.4583333333333333	0.49122807017543857
chr02	37383479	NA	A	T	5468.34	NA	0.51	3.09716	12	0.857143	14	164	1X	213	213	0	3.48696	3.40914	0	1	1	60	60	6	1	0.731081	0.932927	0.857143	0	0	0	0	6473	1918	49	82	3.0103	5.18177	82	1	77	4.33437	87	23	3.40914	26	snp	GT:AD:AO:DP:GQ:QA:QR:RO	1/1/1/1	0,22	22	22	5	866	0	0	0/1	25,34	34	59	99	1322	972	25	0/1	24,17	17	41	99	689	946	24	1/1	0,28	28	28	62	1105	0	0	1/1	0,34	34	34	80	1325	0	0	1/1	0,29	29	29	65	1166	0	0	0	0	0	0	0	ambiguous	0	1/1	FALSE	FALSE	FALSE	0.4146341463414634	0.576271186440678
chr02	37383740	NA	G	A	4654.62	NA	0.4375	5.72464	12	0.857143	14	139	1X	184	184	0	3.77578	4.21667	0	1	1	60	60	6	1	0.177657	0.94964	0.822222	0	0	0	0	5503	1726	45	66	3.77578	6.91895	73	1	73	3.77578	66	17	8.84915	28	snp	GT:AD:AO:DP:GQ:QA:QR:RO	1/1/1/1	0,22	22	22	3	877	0	0	0/1	22,17	17	39	99	662	864	22	0/1	23,18	18	41	99	708	862	23	1/1	0,31	31	31	69	1241	0	0	1/1	0,25	25	25	51	979	0	0	1/1	0,26	26	26	54	1036	0	0	0	0	0	0	0	ambiguous	0	1/1	FALSE	FALSE	FALSE	0.43902439024390244	0.4358974358974359
chr02	37383754	NA	A	G	4760.82	NA	0.45679	4.32391	12	0.857143	14	143	1X	187	187	0	3.14697	6.16881	0	1	1	60	60	6	1	0.0681217	0.951049	0.795455	0	0	0	0	5624	1656	44	79	6.42695	3.20771	64	1	78	5.57659	65	19	4.78696	25	snp	GT:AD:AO:DP:GQ:QA:QR:RO	1/1/1/1	0,19	19	19	3	779	0	0	0/1	24,20	20	44	99	784	898	24	0/1	20,17	17	37	99	642	758	20	1/1	0,32	32	32	76	1260	0	0	1/1	0,29	29	29	67	1147	0	0	1/1	0,26	26	26	58	1012	0	0	0	0	0	0	0	ambiguous	0	1/1	FALSE	FALSE	FALSE	0.4594594594594595	0.45454545454545453
chr02	37384446	NA	G	T	977.95	NA	0.454545	4.39215	2	0.142857	14	35	1X	158	158	1.90123	3.56868	8.11238	0	1	1	59.9714	60	6	1	3.12781	0.828571	0.894309	0	0	0	0	1396	4852	123	17	3.07234	3.02795	18	1	18	3.07234	17	71	9.38348	52	snp	GT:AD:AO:DP:GQ:QA:QR:RO	0/0/0/0	23,0	0	23	14	0	926	23	0/1	19,16	16	35	99	633	754	19	0/1	23,19	19	42	99	763	880	23	0/0	27,0	0	27	66	0	1068	27	0/0	13,0	0	13	24	0	529	13	0/0	18,0	0	18	39	0	695	18	0.0285999999999973	0	0	0	0	ambiguous	0	0/0	FALSE	FALSE	FALSE	0.4523809523809524	0.45714285714285713
chr02	37384740	NA	A	G	4687.69	NA	0.493976	3.03646	12	0.857143	14	145	1X	187	187	0	3.74411	6.31921	0	1	1	60	60	6	1	3.64221	0.944828	0.904762	0	0	0	0	5559	1628	42	78	4.82236	3.0103	67	1	88	17.4019	57	24	4.87156	18	snp	GT:AD:AO:DP:GQ:QA:QR:RO	1/1/1/1	0,28	28	28	16	1095	0	0	0/1	21,22	22	43	99	886	808	21	0/1	21,19	19	40	99	661	820	21	1/1	0,30	30	30	71	1112	0	0	1/1	0,23	23	23	50	902	0	0	1/1	0,23	23	23	50	903	0	0	0	0	0	0	0	ambiguous	0	1/1	FALSE	FALSE	FALSE	0.475	0.5116279069767442
chr02	37384753	NA	A	G	1223.18	NA	0.5	3.0103	2	0.142857	14	48	1X	207	207	1.72973	3.73412	6.08314	0	1	1	60	60	6	1	3.00295	0.895833	0.962264	0	0	0	0	1752	6219	159	23	3.19126	4.11652	25	1	29	7.5342	19	88	6.95719	71	snp	GT:AD:AO:DP:GQ:QA:QR:RO	0/0/0/0	30,0	0	30	13	0	1173	30	0/1	22,25	25	47	99	936	831	22	0/1	26,23	23	49	99	816	1033	26	0/0	30,0	0	30	66	0	1186	30	0/0	22,0	0	22	42	0	867	22	0/0	29,0	0	29	63	0	1129	29	0	0	0	0	0	ambiguous	0	0/0	FALSE	FALSE	FALSE	0.46938775510204084	0.5319148936170213
chr02	37384777	NA	T	C	4568.92	NA	0.451613	4.90158	12	0.857143	14	144	1X	195	195	0	5.18177	3.3935	1	1	1	60	60	6	1	0.669348	0.9375	0.941176	0	0	0	0	5476	1991	51	72	3.0103	3.3935	72	1	86	14.8328	58	25	3.05288	26	snp	GT:AD:AO:DP:GQ:QA:QR:RO	1/1/1/1	0,26	26	26	2	981	0	0	0/1	26,23	23	49	99	917	1008	26	0/1	25,19	19	44	99	701	983	25	1/1	0,27	27	27	79	1028	0	0	1/1	0,20	20	20	58	746	0	0	1/1	0,29	29	29	85	1103	0	0	0	0	0	0	0	ambiguous	0	1/1	FALSE	FALSE	FALSE	0.4318181818181818	0.46938775510204084
chr02	37385036	NA	T	A	1287.23	NA	0.5	3.0103	2	0.142857	14	46	1X	225	225	1.38346	3.19912	3.60473	0	1	1	60	59.9441	6	1	6.12947	0.913043	0.944134	0	0	0	0	1793	6976	179	22	3.19912	13.2126	24	1	20	4.70971	26	89	3.02243	90	snp	GT:AD:AO:DP:GQ:QA:QR:RO	0/0/0/0	32,0	0	32	27	0	1255	32	0/1	23,26	26	49	99	1018	864	23	0/1	23,20	20	43	99	775	842	23	0/0	39,0	0	39	99	0	1547	39	0/0	30,0	0	30	77	0	1176	30	0/0	32,0	0	32	83	0	1292	32	0.0559000000000012	0	0	0	0	ambiguous	0	0/0	FALSE	FALSE	FALSE	0.46511627906976744	0.5306122448979592
chr02	37385051	NA	G	A	6023.37	NA	0.55814	5.53527	12	0.857143	14	176	1X	214	214	0	3.05965	5.06748	0	1	1	59.9432	60	6	1	9.11215	0.954545	0.868421	0	0	0	0	7021	1439	38	88	3.0103	11.239	88	1	89	3.05965	87	15	6.66752	23	snp	GT:AD:AO:DP:GQ:QA:QR:RO	1/1/1/1	0,32	32	32	40	1286	0	0	0/1	20,26	26	46	99	1045	761	20	0/1	18,22	22	40	99	849	678	18	1/1	0,37	37	37	99	1482	0	0	1/1	0,27	27	27	81	1067	0	0	1/1	0,32	32	32	96	1292	0	0	0.0568000000000026	0	0	0	0	ambiguous	0	1/1	FALSE	FALSE	FALSE	0.55	0.5652173913043478
chr02	37385375	NA	T	C	1060.7	NA	0.46988	3.66436	2	0.142857	14	39	1X	196	196	1.46903	3.06598	3.35608	0	1	1	60	59.7516	6	1	4.17665	0.923077	0.961783	0	0	0	0	1505	6081	157	18	3.51141	3.13478	21	1	22	4.40227	17	69	8.0033	88	snp	GT:AD:AO:DP:GQ:QA:QR:RO	0/0/0/0	22,0	0	22	18	0	886	22	0/1	20,20	20	40	99	806	744	20	0/1	24,19	19	43	99	699	921	24	0/0	35,0	0	35	96	0	1389	35	0/0	30,0	0	30	81	0	1134	30	0/0	26,0	0	26	69	0	1007	26	0.248399999999997	0	0	0	0	ambiguous	0	0/0	FALSE	FALSE	FALSE	0.4418604651162791	0.5
chr02	37386135	NA	T	G	5648.44	NA	0.54321	4.32391	12	0.857143	14	167	1X	204	204	0	3.64744	16.2152	0	1	1	60	60	6	1	11.036	0.946108	0.918919	0	0	0	0	6590	1453	37	84	3.0233	3.06899	83	1	90	5.20778	77	14	7.76406	23	snp	GT:AD:AO:DP:GQ:QA:QR:RO	1/1/1/1	0,40	40	40	48	1580	0	0	0/1	21,25	25	46	99	945	832	21	0/1	16,19	19	35	99	761	621	16	1/1	0,39	39	39	99	1561	0	0	1/1	0,24	24	24	70	972	0	0	1/1	0,20	20	20	58	771	0	0	0	0	0	0	0	ambiguous	0	1/1	FALSE	FALSE	FALSE	0.5428571428571428	0.5434782608695652
chr02	37386608	NA	A	T	5013.45	NA	0.44898	5.22609	12	0.857143	14	155	1X	209	209	0	4.14507	5.5839	1	1	1	60	60	6	1	1.79166	0.967742	0.944444	0	0	0	0	5984	2040	54	68	8.06773	4.45795	87	1	66	10.4213	89	23	5.5839	31	snp	GT:AD:AO:DP:GQ:QA:QR:RO	1/1/1/1	0,23	23	23	1	885	0	0	0/1	36,25	25	61	99	936	1334	36	0/1	18,19	19	37	99	767	706	18	1/1	0,28	28	28	82	1106	0	0	1/1	0,27	27	27	79	1011	0	0	1/1	0,33	33	33	97	1279	0	0	0	0	0	0	0	ambiguous	0	1/1	FALSE	FALSE	FALSE	0.5135135135135135	0.4098360655737705
chr02	37386651	NA	A	G	1241.09	NA	0.446602	5.56125	2	0.142857	14	46	1X	226	226	1.6748	3.19912	6.09862	0	1	1	60	60	6	1	4.77807	0.913043	0.95	0	0	0	0	1778	6999	180	20	4.70971	3.20332	26	1	22	3.19912	24	84	4.74748	96	snp	GT:AD:AO:DP:GQ:QA:QR:RO	0/0/0/0	27,0	0	27	21	0	1074	27	0/1	36,28	28	64	99	1088	1383	36	0/1	21,18	18	39	99	690	801	21	0/0	30,0	0	30	77	0	1182	30	0/0	28,0	0	28	71	0	1072	28	0/0	38,0	0	38	99	0	1487	38	0	0	0	0	0	ambiguous	0	0/0	FALSE	FALSE	FALSE	0.46153846153846156	0.4375
chr02	37386767	NA	A	C	1439.78	NA	0.504854	3.03138	2	0.142857	14	52	1X	213	213	1.87273	3.67845	6.90816	0	1	1	60	60	6	1	0.979743	0.961538	0.968944	0	0	0	0	2021	6286	161	27	3.17734	3.67118	25	1	29	4.51363	23	85	4.10278	76	snp	GT:AD:AO:DP:GQ:QA:QR:RO	0/0/0/0	28,0	0	28	6	0	1062	28	0/1	33,35	35	68	99	1353	1301	33	0/1	18,17	17	35	99	668	712	18	0/0	28,0	0	28	55	0	1094	28	0/0	26,0	0	26	49	0	1012	26	0/0	28,0	0	28	55	0	1105	28	0	0	0	0	0	ambiguous	0	0/0	FALSE	FALSE	FALSE	0.4857142857142857	0.5147058823529411
chr02	37386950	NA	C	T	5448.36	NA	0.509615	3.09382	12	0.857143	14	166	1X	217	217	0	4.89399	3.05288	0	1	1	60	60	6	1	3.25868	0.96988	0.823529	0	0	0	0	6474	1959	51	91	6.35908	5.09662	75	1	86	3.48122	80	21	6.45911	30	snp	GT:AD:AO:DP:GQ:QA:QR:RO	1/1/1/1	0,33	33	33	14	1308	0	0	0/1	27,31	31	58	99	1172	1014	27	0/1	24,22	22	46	99	872	945	24	1/1	0,32	32	32	69	1255	0	0	1/1	0,16	16	16	21	622	0	0	1/1	0,32	32	32	69	1245	0	0	0	0	0	0	0	ambiguous	0	1/1	FALSE	FALSE	FALSE	0.4782608695652174	0.5344827586206896
chr02	37387215	NA	A	G	6192.98	NA	0.486239	3.1896	12	0.857143	14	186	1X	242	242	0	4.17776	4.40625	0	1	1	60	60	6	1	4.69767	0.924731	0.964286	0	0	0	0	7317	2204	56	96	3.43058	5.49198	90	1	92	3.057	94	25	4.40625	31	snp	GT:AD:AO:DP:GQ:QA:QR:RO	1/1/1/1	0,39	39	39	20	1533	0	0	0/1	36,27	27	63	99	1094	1419	36	0/1	20,26	26	46	99	1020	785	20	1/1	0,34	34	34	74	1346	0	0	1/1	0,29	29	29	59	1120	0	0	1/1	0,31	31	31	65	1204	0	0	0	0	0	0	0	ambiguous	0	1/1	FALSE	FALSE	FALSE	0.5652173913043478	0.42857142857142855
chr02	37387836	NA	T	C	5718.15	NA	0.431373	7.18293	12	0.857143	14	170	1X	228	228	0	7.14887	5.40641	0	1	1	60	60	6	1	3.35761	0.970588	0.896552	0	0	0	0	6790	2311	58	74	9.19261	3.0103	96	1	80	4.28764	90	28	3.16006	30	snp	GT:AD:AO:DP:GQ:QA:QR:RO	1/1/1/1	0,42	42	42	15	1659	0	0	0/1	40,27	27	67	99	1077	1589	40	0/1	18,17	17	35	99	668	722	18	1/1	0,31	31	31	56	1255	0	0	1/1	0,29	29	29	50	1160	0	0	1/1	0,24	24	24	35	971	0	0	0	0	0	0	0	ambiguous	0	1/1	FALSE	FALSE	FALSE	0.4857142857142857	0.40298507462686567
chr02	37388335	NA	T	C	4496.06	NA	0	0	10	0.714286	14	129	1X	238	238	0.857778	4.37378	11.7958	0	1	1	60	60	6	1	3.25992	0.984496	0.899083	0	0	0	0	5155	4227	109	69	4.37378	7.4927	60	1	67	3.43113	62	58	3.98647	51	snp	GT:AD:AO:DP:GQ:QA:QR:RO	1/1/1/1	0,49	49	49	14	1961	0	0	0/0	64,1	1	65	99	37	2522	64	0/0	45,0	0	45	99	0	1705	45	1/1	0,29	29	29	40	1141	0	0	1/1	0,23	23	23	22	927	0	0	1/1	0,27	27	27	34	1089	0	0	0	0	0	0	0	unambiguous	0	1/1	FALSE	FALSE	FALSE	0	0.015384615384615385
chr02	37389335	NA	T	G	7089.66	NA	0.446154	6.28421	12	0.857143	14	213	1X	285	285	0	4.24386	7.3532400000000004	0	1	1	59.9812	60	6	1	4.87477	0.962441	0.972222	0	0	0	0	8411	2871	72	104	3.26517	4.9405	109	1	108	3.10205	105	40	4.9405	32	snp	GT:AD:AO:DP:GQ:QA:QR:RO	1/1/1/1	0,54	54	54	21	2103	0	0	0/1	45,32	32	77	99	1304	1793	45	0/1	27,26	26	53	99	997	1078	27	1/1	0,37	37	37	65	1461	0	0	1/1	0,38	38	38	68	1499	0	0	1/1	0,26	26	26	32	1047	0	0	0.0187999999999988	0	0	0	0	ambiguous	0	1/1	FALSE	FALSE	FALSE	0.49056603773584906	0.4155844155844156
chr02	37389958	NA	G	A	1188.77	NA	0.441176	6.07591	2	0.142857	14	45	1X	205	205	1.98058	13.8677	3.49888	0	1	1	60	60	6	1	4.88172	0.888889	0.94375	0	0	0	0	1734	6216	160	25	4.21667	4.96463	20	1	24	3.44459	21	87	5.67035	73	snp	GT:AD:AO:DP:GQ:QA:QR:RO	0/0/0/0	32,0	0	32	21	0	1292	32	0/1	32,24	24	56	99	946	1213	32	0/1	25,21	21	46	99	788	916	25	0/0	26,0	0	26	60	0	1034	26	0/0	24,0	0	24	54	0	936	24	0/0	21,0	0	21	44	0	825	21	0	0	0	0	0	ambiguous	0	0/0	FALSE	FALSE	FALSE	0.45652173913043476	0.42857142857142855
chr02	37391978	NA	A	C	1176.45	NA	0.462366	4.15441	2	0.142857	14	43	1X	215	215	1.52459	3.46479	6.24226	0	1	1	60	60	6	1	7.59983	0.883721	0.965116	0	0	0	0	1678	6853	172	28	11.5447	3.0103	15	1	20	3.46479	23	88	3.2123	84	snp	GT:AD:AO:DP:GQ:QA:QR:RO	0/0/0/0	35,0	0	35	33	0	1385	35	0/1	28,24	24	52	99	944	1140	28	0/1	22,19	19	41	99	734	866	22	0/0	37,0	0	37	99	0	1469	37	0/0	22,0	0	22	56	0	876	22	0/0	28,0	0	28	74	0	1117	28	0	0	0	0	0	ambiguous	0	0/0	FALSE	FALSE	FALSE	0.4634146341463415	0.46153846153846156
chr02	37392476	NA	G	A	2217.55	NA	0	0	4	0.285714	14	64	1X	196	196	0.969697	7.89611	4.65535	0	1	1	60	60	6	1	9.40759	0.9375	0.992424	0	0	0	0	2519	5214	132	36	5.18177	3.60252	28	1	36	5.18177	28	60	5.37918	72	snp	GT:AD:AO:DP:GQ:QA:QR:RO	0/0/0/0	34,0	0	34	41	0	1326	34	1/1	0,39	39	39	99	1547	0	0	1/1	0,25	25	25	99	972	0	0	0/0	37,0	0	37	99	0	1474	37	0/0	29,0	0	29	86	0	1145	29	0/0	32,0	0	32	95	0	1269	32	0	0	0	0	0	unambiguous	0	0/0	FALSE	FALSE	FALSE	1	1
chr02	37392486	NA	A	G	4474.62	NA	0	0	10	0.714286	14	128	1X	194	194	0.969697	3.28173	3.53672	0	1	1	60	60	6	1	8.53986	0.992188	0.939394	0	0	0	0	5028	2593	66	63	3.07816	16.1707	65	1	53	11.2212	75	34	3.1419	32	snp	GT:AD:AO:DP:GQ:QA:QR:RO	1/1/1/1	0,34	34	34	37	1311	0	0	0/0	39,0	0	39	99	0	1548	39	0/0	27,0	0	27	99	0	1045	27	1/1	0,36	36	36	99	1441	0	0	1/1	0,26	26	26	73	1030	0	0	1/1	0,32	32	32	91	1246	0	0	0	0	0	0	0	unambiguous	0	1/1	FALSE	FALSE	FALSE	0	0
chr02	37392755	NA	C	T	1521.35	NA	0.556701	5.71904	2	0.142857	14	54	1X	213	213	1.67241	4.45795	7.9405	0	1	1	60	60	6	1	2.87161	0.925926	0.930818	0	0	0	0	2111	6231	159	25	3.6537	6.08314	29	1	35	13.3047	19	79	3.02396	80	snp	GT:AD:AO:DP:GQ:QA:QR:RO	0/0/0/0	38,0	0	38	13	0	1492	38	0/1	24,35	35	59	99	1386	921	24	0/1	19,19	19	38	99	725	754	19	0/0	28,0	0	28	50	0	1089	28	0/0	26,0	0	26	44	0	1023	26	0/0	24,0	0	24	37	0	952	24	0	0	0	0	0	ambiguous	0	0/0	FALSE	FALSE	FALSE	0.5	0.5932203389830508
chr02	37392764	NA	A	G	5758.37	NA	0.539216	4.37279	12	0.857143	14	171	1X	218	218	0	9.7279	4.16534	0	1	1	60	60	6	1	5.60328	0.947368	0.87234	0	0	0	0	6805	1847	47	88	3.32777	5.27418	83	1	92	5.15638	79	23	3.0565	24	snp	GT:AD:AO:DP:GQ:QA:QR:RO	1/1/1/1	0,34	34	34	24	1350	0	0	0/1	28,32	32	60	99	1260	1104	28	0/1	19,23	23	42	99	919	743	19	1/1	0,28	28	28	66	1118	0	0	1/1	0,29	29	29	69	1155	0	0	1/1	0,25	25	25	57	1003	0	0	0	0	0	0	0	ambiguous	0	1/1	FALSE	FALSE	FALSE	0.5476190476190477	0.5333333333333333
chr02	37394152	NA	T	C	1038.1	NA	0.426966	7.13366	2	0.142857	14	38	1X	223	223	1.32836	3.9246	3.96105	0	1	1	60	59.8973	6	1	10.7583	0.868421	0.972973	0	0	0	0	1492	7230	185	21	3.9246	3.96105	17	1	18	3.23888	20	83	7.24761	102	snp	GT:AD:AO:DP:GQ:QA:QR:RO	0/0/0/0	35,0	0	35	47	0	1364	35	0/1	36,24	24	60	99	949	1404	36	0/1	15,14	14	29	99	543	611	15	0/0	40,0	0	40	99	0	1532	40	0/0	28,0	0	28	87	0	1109	28	0/0	31,0	0	31	96	0	1210	31	0.102699999999999	0	0	0	0	ambiguous	0	0/0	FALSE	FALSE	FALSE	0.4827586206896552	0.4
chr02	37394479	NA	A	T	1618.93	NA	0.509091	3.08926	2	0.142857	14	56	1X	223	223	1.9469	4.40625	5.93594	0	1	1	60	60	6	1	0.742997	0.928571	0.958084	0	0	0	0	2252	6574	167	31	4.40625	4.58364	25	1	30	3.63072	26	77	5.20778	90	snp	GT:AD:AO:DP:GQ:QA:QR:RO	0/0/0/0	31,0	0	31	5	0	1240	31	0/1	34,32	32	66	99	1268	1351	34	0/1	20,24	24	44	99	984	753	20	0/0	30,0	0	30	56	0	1174	30	0/0	24,0	0	24	38	0	948	24	0/0	28,0	0	28	50	0	1108	28	0	0	0	0	0	ambiguous	0	0/0	FALSE	FALSE	FALSE	0.5454545454545454	0.48484848484848486
chr02	37394486	NA	A	G	1737.67	NA	0.526316	3.69603	2	0.142857	14	60	1X	223	223	2.09174	3.58936	3.34335	1	1	1	60	60	6	1	1.22691	0.9	0.957055	0	0	0	0	2407	6555	163	33	4.31318	6.86033	27	1	33	4.31318	27	81	3.02362	82	snp	GT:AD:AO:DP:GQ:QA:QR:RO	0/0/0/0	31,0	0	31	1	0	1258	31	0/1	35,32	32	67	99	1276	1389	35	0/1	19,28	28	47	99	1131	744	19	0/0	28,0	0	28	78	0	1135	28	0/0	22,0	0	22	60	0	885	22	0/0	28,0	0	28	78	0	1144	28	0	0	0	0	0	ambiguous	0	0/0	FALSE	FALSE	FALSE	0.5957446808510638	0.47761194029850745
chr02	37394628	NA	T	C	1488.11	NA	0.461538	4.51363	2	0.142857	14	54	1X	210	210	2.51613	3.0103	3.69677	0	1	1.5	59.9259	60	6	1	0.509791	0.833333	0.929032	0	0	0	0	2139	6067	155	35	13.3047	3.36054	19	1	26	3.17115	28	71	5.37791	84	snp	GT:AD:AO:DP:GQ:QA:QR:RO	0/0/0/0	31,0	0	31	4	0	1208	31	0/1	30,29	29	59	99	1163	1150	30	0/1	32,25	25	58	99	976	1231	32	0/0	20,0	0	20	26	0	799	20	0/0	17,0	0	17	17	0	680	17	0/0	25,0	0	25	41	0	999	25	0.0741000000000014	0	0	0	0	ambiguous	0	0/0	FALSE	FALSE	FALSE	0.43103448275862066	0.4915254237288136
chr02	37394753	NA	A	T	1697.93	NA	0.530973	3.95191	2	0.142857	14	60	1X	231	231	1.91525	6.62942	5.8675	1	1	1	60	60	6	1	0.243136	0.866667	0.982456	0	0	0	0	2365	6784	171	23	10.1038	3.32777	37	1	30	3.0103	30	86	3.023	85	snp	GT:AD:AO:DP:GQ:QA:QR:RO	0/0/0/0	32,0	0	32	3	0	1292	32	0/1	34,35	35	69	99	1383	1331	34	0/1	19,25	25	44	99	982	725	19	0/0	22,0	0	22	65	0	889	22	0/0	25,0	0	25	74	0	998	25	0/0	39,0	0	39	99	0	1549	39	0	0	0	0	0	ambiguous	0	0/0	FALSE	FALSE	FALSE	0.5681818181818182	0.5072463768115942
chr02	37394871	NA	C	A	1029.95	NA	0.449438	4.98658	2	0.142857	14	40	1X	203	203	1.5614	8.43898	4.08938	0	1	1	59.575	60	6	1	8.89617	0.875	0.957055	0	0	0	0	1501	6433	163	16	6.48466	3.02362	24	1	21	3.22745	19	97	15.8127	66	snp	GT:AD:AO:DP:GQ:QA:QR:RO	0/0/0/0	38,0	0	38	39	0	1477	38	0/1	34,23	23	57	99	883	1368	34	0/1	15,17	17	32	99	618	578	15	0/0	19,0	0	19	48	0	775	19	0/0	20,0	0	20	51	0	804	20	0/0	37,0	0	37	99	0	1431	37	0.424999999999997	0	0	0	0	ambiguous	0	0/0	FALSE	FALSE	FALSE	0.53125	0.40350877192982454
chr02	37394905	NA	A	G	1203.74	NA	0.467391	3.86001	2	0.142857	14	43	1X	195	195	1.78641	3.0608	5.06748	0	1	1	60	60	6	1	5.28424	0.930233	0.980263	0	0	0	0	1703	5953	152	23	3.46479	3.06744	20	1	21	3.0608	22	77	3.06744	75	snp	GT:AD:AO:DP:GQ:QA:QR:RO	0/0/0/0	33,0	0	33	23	0	1285	33	0/1	36,26	26	62	99	1054	1371	36	0/1	13,17	17	30	99	649	517	13	0/0	19,0	0	19	39	0	763	19	0/0	17,0	0	17	33	0	662	17	0/0	34,0	0	34	84	0	1355	34	0	0	0	0	0	ambiguous	0	0/0	FALSE	FALSE	FALSE	0.5666666666666667	0.41935483870967744
chr02	37396462	NA	G	A	1137.04	NA	0.482353	3.24022	2	0.142857	14	41	1X	209	209	1.37097	5.60547	3.062	0	1	1	60	59.9107	6	1	8.06271	0.878049	0.988095	0	0	0	0	1599	6646	168	21	3.06326	11.7479	20	1	23	4.33437	18	96	10.4553	72	snp	GT:AD:AO:DP:GQ:QA:QR:RO	0/0/0/0	35,0	0	35	35	0	1398	35	0/1	29,29	29	58	99	1131	1172	29	0/1	15,12	12	27	99	468	552	15	0/0	42,0	0	42	99	0	1687	42	0/0	21,0	0	21	55	0	841	21	0/0	26,0	0	26	70	0	996	26	0.0893000000000015	0	0	0	0	ambiguous	0	0/0	FALSE	FALSE	FALSE	0.4444444444444444	0.5
chr02	37398949	NA	C	T	1734.11	NA	0.516949	3.30474	2	0.142857	14	61	1X	245	245	1.85827	3.0459	6.83398	0	1	1	60	60	6	1	1.05791	0.885246	0.961957	0	0	0	0	2410	7231	184	33	3.90025	3.0103	28	1	27	4.7546	34	95	3.43515	89	snp	GT:AD:AO:DP:GQ:QA:QR:RO	0/0/0/0	34,0	0	34	6	0	1350	34	0/1	35,40	40	75	99	1571	1383	35	0/1	22,21	21	43	99	839	840	22	0/0	30,0	0	30	54	0	1173	30	0/0	26,0	0	26	42	0	1010	26	0/0	37,0	0	37	75	0	1475	37	0	0	0	0	0	ambiguous	0	0/0	FALSE	FALSE	FALSE	0.4883720930232558	0.5333333333333333
chr02	37399520	NA	T	C	5517.33	NA	0.481818	3.32615	12	0.857143	14	167	1X	224	224	0	8.74455	4.40625	0	1	1.16667	59.9521	60	6	1	0.455316	0.952096	0.910714	0	0	0	0	6588	2113	56	84	3.0233	10.6105	83	1	72	9.8888	95	28	3.0103	28	snp	GT:AD:AO:DP:GQ:QA:QR:RO	1/1/1/1	0,30	30	30	4	1173	0	0	0/1	31,24	24	56	99	967	1131	31	0/1	25,29	29	54	99	1152	982	25	1/1	0,29	29	29	54	1130	0	0	1/1	0,20	20	20	27	784	0	0	1/1	0,35	35	35	72	1382	0	0	0.0478999999999985	0	0	0	0	ambiguous	0	1/1	FALSE	FALSE	FALSE	0.5370370370370371	0.42857142857142855
chr02	37399675	NA	A	T	1577.09	NA	0.558824	6.07591	2	0.142857	14	57	1X	222	222	1.7	3.0484	3.33931	0	1	1	60	59.9636	6	1	0.163509	0.929825	0.951515	0	0	0	0	2185	6460	165	33	6.09608	3.65516	24	1	33	6.09608	24	79	3.65516	86	snp	GT:AD:AO:DP:GQ:QA:QR:RO	0/0/0/0	31,0	0	31	3	0	1201	31	0/1	22,29	29	51	99	1090	847	22	0/1	23,28	28	51	99	1095	904	23	0/0	32,0	0	32	61	0	1250	32	0/0	23,0	0	23	34	0	890	23	0/0	34,0	0	34	67	0	1368	34	0.0364000000000004	0	0	0	0	ambiguous	0	0/0	FALSE	FALSE	FALSE	0.5490196078431373	0.5686274509803921
chr02	37399747	NA	G	A	1596.31	NA	0.528302	3.74778	2	0.142857	14	56	1X	194	194	2.40909	6.88793	5.27618	1	1	1	60	59.9565	6	1	2.31366	0.928571	0.978261	0	0	0	0	2211	5421	138	23	6.88793	9.30442	33	1	24	5.49198	32	70	3.07324	68	snp	GT:AD:AO:DP:GQ:QA:QR:RO	0/0/0/0	13,0	0	13	0	0	506	13	0/1	30,30	30	60	99	1195	1198	30	0/1	20,26	26	46	99	1016	781	20	0/0	28,0	0	28	72	0	1109	28	0/0	14,0	0	14	30	0	530	14	0/0	33,0	0	33	87	0	1297	33	0.0435000000000016	0	0	0	0	ambiguous	0	0/0	FALSE	FALSE	FALSE	0.5652173913043478	0.5
chr02	37399951	NA	C	T	1400.24	NA	0.472727	3.72096	2	0.142857	14	52	1X	222	222	1.96429	11.1951	3.06139	0	1	1	60	60	6	1	2.33821	0.884615	0.958824	0	0	0	0	2006	6528	170	30	5.68288	4.28764	22	1	25	3.17734	27	90	4.28764	80	snp	GT:AD:AO:DP:GQ:QA:QR:RO	0/0/0/0	30,0	0	30	11	0	1151	30	0/1	33,30	30	63	99	1163	1287	33	0/1	25,22	22	47	99	843	931	25	0/0	34,0	0	34	75	0	1296	34	0/0	22,0	0	22	39	0	851	22	0/0	26,0	0	26	51	0	1012	26	0	0	0	0	0	ambiguous	0	0/0	FALSE	FALSE	FALSE	0.46808510638297873	0.47619047619047616
chr02	37400951	NA	A	G	582.6	NA	0.407407	7.03155	2	0.142857	14	22	1X	130	130	1.42105	4.58955	5.02092	0	1	1	54.9545	57.6389	6	1	9.10746	0.909091	0.953704	0	0	0	0	875	4148	108	11	3.0103	6.95112	11	1	14	6.56362	8	68	18.7736	40	snp	GT:AD:AO:DP:GQ:QA:QR:RO	0/0/0/0	30,0	0	30	40	0	1156	30	0/1	22,15	15	37	99	592	846	22	0/1	10,7	7	17	99	283	364	10	0/0	18,0	0	18	56	0	688	18	0/0	15,0	0	15	47	0	578	15	0/0	13,0	0	13	41	0	516	13	2.6844	0	0	0	0	ambiguous	0	0/0	FALSE	FALSE	FALSE	0.4117647058823529	0.40540540540540543
chr02	37402543	NA	A	G	5573.27	NA	0.550459	5.42083	12	0.857143	14	168	1X	217	217	0	5.54368	4.11819	0	1	1	59.881	60	6	1	5.10668	0.97619	0.918367	0	0	0	0	6622	1949	49	86	3.21711	10.4997	82	1	87	3.47562	81	26	3.40914	23	snp	GT:AD:AO:DP:GQ:QA:QR:RO	1/1/1/1	0,36	36	36	22	1413	0	0	0/1	28,37	37	65	99	1457	1108	28	0/1	21,23	23	44	99	905	841	21	1/1	0,24	24	24	49	954	0	0	1/1	0,27	27	27	59	1068	0	0	1/1	0,21	21	21	40	825	0	0	0.119	0	0	0	0	ambiguous	0	1/1	FALSE	FALSE	FALSE	0.5227272727272727	0.5692307692307692
chr02	37402644	NA	C	T	5384.02	NA	0.504854	3.03138	12	0.857143	14	161	1X	212	212	0	3.67118	12.5903	0	1	1	59.8509	60	6	1	6.49991	0.956522	0.921569	0	0	0	0	6409	1987	51	82	3.13169	3.3935	79	1	95	14.3532	66	26	3.05288	25	snp	GT:AD:AO:DP:GQ:QA:QR:RO	1/1/1/1	0,47	47	47	30	1838	0	0	0/1	32,26	26	58	99	1045	1254	32	0/1	19,26	26	45	99	1017	733	19	1/1	0,23	23	23	40	934	0	0	1/1	0,19	19	19	28	763	0	0	1/1	0,20	20	20	31	812	0	0	0.149099999999997	0	0	0	0	ambiguous	0	1/1	FALSE	FALSE	FALSE	0.5777777777777777	0.4482758620689655
chr02	37403443	NA	A	T	5877.61	NA	0.592	12.2	12	0.857143	14	176	1X	227	227	0	3.79993	8.16222	0	1	1	60	60	6	1	2.69038	0.931818	0.823529	0	0	0	0	7013	2020	51	87	3.05965	4.07475	89	1	83	4.24409	93	25	3.05288	26	snp	GT:AD:AO:DP:GQ:QA:QR:RO	1/1/1/1	0,28	28	28	12	1139	0	0	0/1	32,48	48	80	99	1930	1281	32	0/1	19,26	26	45	99	998	739	19	1/1	0,25	25	25	52	1017	0	0	1/1	0,20	20	20	37	795	0	0	1/1	0,29	29	29	64	1134	0	0	0	0	0	0	0	ambiguous	0	1/1	FALSE	FALSE	FALSE	0.5777777777777777	0.6
chr02	37403950	NA	C	A	1243.72	NA	0.53012	3.66436	2	0.142857	14	44	1X	179	179	1.72917	3.79993	4.95658	0	1	1	59.9091	59.5704	6	1	4.55031	0.931818	0.918519	0	0	0	0	1733	5222	135	25	4.78696	4.95658	19	1	19	4.78696	25	81	14.7363	54	snp	GT:AD:AO:DP:GQ:QA:QR:RO	0/0/0/0	37,0	0	37	20	0	1453	37	0/1	23,26	26	49	99	1022	884	23	0/1	16,18	18	34	99	711	594	16	0/0	19,0	0	19	31	0	726	19	0/0	16,0	0	16	22	0	644	16	0/0	24,0	0	24	46	0	921	24	0.338700000000003	0	0	0	0	ambiguous	0	0/0	FALSE	FALSE	FALSE	0.5294117647058824	0.5306122448979592
chr02	37404249	NA	G	T	1303.3	NA	0.494737	3.03316	2	0.142857	14	47	1X	206	206	1.71171	5.27418	3.0103	0	1	1	59.8723	59.9747	6	1	5.08814	0.851064	0.917722	0	0	0	0	1834	6276	158	25	3.42611	3.50507	22	1	21	4.16534	26	83	3.88988	75	snp	GT:AD:AO:DP:GQ:QA:QR:RO	0/0/0/0	37,0	0	37	23	0	1472	37	0/1	31,27	27	58	99	1043	1204	31	0/1	17,20	20	37	99	791	684	17	0/0	34,0	0	35	79	0	1351	34	0/0	15,0	0	15	22	0	594	15	0/0	24,0	0	24	49	0	971	24	0.102399999999996	0	0	0	0	ambiguous	0	0/0	FALSE	FALSE	FALSE	0.5405405405405406	0.46551724137931033
chr02	37404388	NA	T	A	1181.3	NA	0.547619	4.66476	2	0.142857	14	46	1X	200	200	1.44828	3.76559	3.0667	0	1	1	60	60	6	1	4.52955	0.913043	0.941558	0	0	0	0	1658	5758	154	24	3.19912	3.23591	22	1	23	3.0103	23	87	8.65049	67	snp	GT:AD:AO:DP:GQ:QA:QR:RO	0/0/0/0	34,0	0	34	20	0	1281	34	0/1	18,25	25	43	99	912	633	18	0/1	20,21	21	41	99	746	748	20	0/0	43,0	0	43	99	0	1627	43	0/0	17,0	0	17	28	0	647	17	0/0	22,0	0	22	43	0	822	22	0	0	0	0	0	ambiguous	0	0/0	FALSE	FALSE	FALSE	0.5121951219512195	0.5813953488372093
chr02	37405567	NA	A	G	1345.07	NA	0.484536	3.21178	2	0.142857	14	47	1X	227	227	1.49231	4.16534	3.78238	0	1	1	60	60	6	1	5.52333	0.893617	0.944444	0	0	0	0	1877	7037	180	26	4.16534	5.37479	21	1	21	4.16534	26	85	4.21667	95	snp	GT:AD:AO:DP:GQ:QA:QR:RO	0/0/0/0	31,0	0	31	24	0	1247	31	0/1	31,24	24	55	99	959	1176	31	0/1	19,23	23	42	99	918	732	19	0/0	38,0	0	38	99	0	1488	38	0/0	28,0	0	28	70	0	1105	28	0/0	33,0	0	33	85	0	1289	33	0	0	0	0	0	ambiguous	0	0/0	FALSE	FALSE	FALSE	0.5476190476190477	0.43636363636363634
chr02	37405581	NA	A	G	1316.31	NA	0.47	3.79203	2	0.142857	14	47	1X	223	223	1.62602	3.42611	4.24409	0	1	1	60	60	6	1	5.17529	0.93617	0.9375	0	0	0	0	1856	6887	176	24	3.0565	3.79993	23	1	20	5.27418	27	81	5.42853	95	snp	GT:AD:AO:DP:GQ:QA:QR:RO	0/0/0/0	31,0	0	31	23	0	1228	31	0/1	32,26	26	58	99	1058	1232	32	0/1	21,21	21	42	99	798	784	21	0/0	33,0	0	33	83	0	1296	33	0/0	27,0	0	27	65	0	1081	27	0/0	32,0	0	32	80	0	1266	32	0	0	0	0	0	ambiguous	0	0/0	FALSE	FALSE	FALSE	0.5	0.4482758620689655
chr02	37405638	NA	G	A	1150.79	NA	0.466667	3.87889	2	0.142857	14	42	1X	209	209	1.51261	6.31921	11.1371	0	1	1	60	60	6	1	6.70719	1	0.952096	0	0	0	0	1652	6534	167	19	3.83753	3.0233	23	1	12	19.7617	30	72	9.8888	95	snp	GT:AD:AO:DP:GQ:QA:QR:RO	0/0/0/0	32,0	0	32	29	0	1278	32	0/1	30,25	25	55	99	976	1158	30	0/1	18,17	17	35	99	676	680	18	0/0	30,0	0	30	79	0	1201	30	0/0	27,0	0	27	70	0	1050	27	0/0	30,0	0	30	79	0	1167	30	0	0	0	0	0	ambiguous	0	0/0	FALSE	FALSE	FALSE	0.4857142857142857	0.45454545454545453
chr02	37405685	NA	A	G	1214.99	NA	0.477778	3.39634	2	0.142857	14	43	1X	212	212	1.47541	3.0608	13.8163	0	1	1	60	60	6	1	6.76343	0.906977	0.988166	0	0	0	0	1702	6715	169	22	3.0608	3.12594	21	1	20	3.46479	23	91	5.18177	78	snp	GT:AD:AO:DP:GQ:QA:QR:RO	0/0/0/0	33,0	0	33	29	0	1305	33	0/1	29,25	25	54	99	1004	1150	29	0/1	18,18	18	36	99	698	707	18	0/0	27,0	0	27	69	0	1091	27	0/0	25,0	0	25	63	0	1016	25	0/0	37,0	0	37	99	0	1446	37	0	0	0	0	0	ambiguous	0	0/0	FALSE	FALSE	FALSE	0.5	0.46296296296296297
chr02	37405735	NA	C	A	1408.79	NA	0.515464	3.21178	2	0.142857	14	50	1X	222	222	1.552	7.3532400000000004	3.46479	0	1	1	59.98	59.8372	6	1	4.18621	0.9	0.965116	0	0	0	0	1973	6556	172	30	7.3532400000000004	3.46479	20	1	18	11.5225	32	94	6.24226	78	snp	GT:AD:AO:DP:GQ:QA:QR:RO	0/0/0/0	33,0	0	33	18	0	1279	33	0/1	29,29	29	58	99	1124	1160	29	0/1	18,21	21	39	99	849	672	18	0/0	31,0	0	31	70	0	1141	31	0/0	29,0	0	29	64	0	1077	29	0/0	32,0	0	32	73	0	1227	32	0.142799999999994	0	0	0	0	ambiguous	0	0/0	FALSE	FALSE	FALSE	0.5384615384615384	0.5
chr02	37405831	NA	C	T	1028.67	NA	0.476744	3.41429	2	0.142857	14	41	1X	213	213	1.35433	4.33437	5.48477	0	1	1	58.5854	58.2965	6	1	8.41076	0.926829	0.953488	0	0	0	0	1480	6583	172	19	3.48696	8.06024	22	1	19	3.48696	22	79	5.48477	93	snp	GT:AD:AO:DP:GQ:QA:QR:RO	0/0/0/0	35,0	0	35	37	0	1312	35	0/1	27,21	21	48	99	739	1067	27	0/1	18,20	20	38	99	741	686	18	0/0	34,0	0	34	95	0	1323	34	0/0	26,0	0	26	71	0	985	26	0/0	32,0	0	32	89	0	1210	32	0.288899999999998	0	0	0	0	ambiguous	0	0/0	FALSE	FALSE	FALSE	0.5263157894736842	0.4375
chr02	37405895	NA	C	T	1135.34	NA	0.512821	3.12166	2	0.142857	14	40	1X	221	221	1.09091	6.48466	3.98206	0	1	1	60	58.9282	6	1	10.1747	0.9	0.983425	0	0	0	0	1570	7071	181	22	3.87889	5.70964	18	1	22	3.87889	18	84	5.03781	97	snp	GT:AD:AO:DP:GQ:QA:QR:RO	0/0/0/0	37,0	0	37	44	0	1449	37	0/1	21,24	24	45	99	949	812	21	0/1	17,16	16	33	99	621	633	17	0/0	39,0	0	39	99	0	1538	39	0/0	27,0	0	27	79	0	1071	27	0/0	40,0	0	40	99	0	1568	40	1.0718	0	0	0	0	ambiguous	0	0/0	FALSE	FALSE	FALSE	0.48484848484848486	0.5333333333333333
chr02	37406150	NA	G	A	1306.54	NA	0.505495	3.03416	2	0.142857	14	46	1X	226	226	1.34815	4.70971	5.37479	0	1	1	59.3261	59.7167	6	1	7.65489	0.956522	0.927778	0	0	0	0	1811	7058	180	23	3.0103	3.05855	23	1	23	3.0103	23	94	3.78238	86	snp	GT:AD:AO:DP:GQ:QA:QR:RO	0/0/0/0	37,0	0	37	33	0	1470	37	0/1	22,19	19	41	99	749	885	22	0/1	23,27	27	50	99	1062	874	23	0/0	37,0	0	37	98	0	1469	37	0/0	30,0	0	30	77	0	1142	30	0/0	31,0	0	31	80	0	1218	31	0.390600000000006	0	0	0	0	ambiguous	0	0/0	FALSE	FALSE	FALSE	0.54	0.4634146341463415
chr02	37406571	NA	C	T	440.02	NA	0.4	6.91895	2	0.142857	14	18	1X	119	119	1.21622	3.0103	7.84774	0	1	1	56.8889	59.8119	6	1	7.81878	0.777778	0.960396	0	0	0	0	679	3735	101	13	10.7311	16.4476	5	1	8	3.49285	10	47	4.06379	54	snp	GT:AD:AO:DP:GQ:QA:QR:RO	0/0/0/0	22,0	0	22	34	0	831	22	0/1	15,10	10	25	99	369	562	15	0/1	12,8	8	20	99	310	432	12	0/0	15,0	0	15	52	0	571	15	0/0	10,0	0	10	37	0	369	10	0/0	27,0	0	27	88	0	970	27	2.923	0	0	0	0	ambiguous	0	0/0	FALSE	FALSE	FALSE	0.4	0.4
chr02	37407270	NA	C	T	776.68	NA	0	0	4	0.285714	14	23	1X	70	70	0.978723	14.4341	3.0565	0	1	1	52.6522	53.8723	6	1	4.42256	1	0.978723	0	0	0	0	927	1826	47	16	10.6577	10.8184	7	1	11	3.10471	12	23	3.0565	24	snp	GT:AD:AO:DP:GQ:QA:QR:RO	0/0/0/0	16,0	0	16	19	0	629	16	1/1	0,13	13	13	48	521	0	0	1/1	0,10	10	10	39	406	0	0	0/0	10,0	0	10	29	0	379	10	0/0	9,0	0	9	26	0	356	9	0/0	12,0	0	12	35	0	462	12	1.2201	0	0	0	0	unambiguous	0	0/0	FALSE	FALSE	FALSE	1	1
chr02	37407277	NA	G	A	824.42	NA	0	0	4	0.285714	14	25	1X	75	75	1	13.5202	3.70517	0	1	1	52.8	53.44	6	1	4.29235	1	0.98	0	0	0	0	974	1874	50	15	5.18177	5.78978	10	1	13	3.09716	12	24	3.18402	26	snp	GT:AD:AO:DP:GQ:QA:QR:RO	0/0/0/0	16,0	0	16	19	0	652	16	1/1	0,13	13	13	50	517	0	0	1/1	0,12	12	12	47	457	0	0	0/0	13,0	0	13	38	0	436	13	0/0	11,0	0	11	32	0	407	11	0/0	10,0	0	10	29	0	379	10	0.640000000000001	0	0	0	0	unambiguous	0	0/0	FALSE	FALSE	FALSE	1	1
chr02	37407293	NA	C	T	874.43	NA	0	0	4	0.285714	14	26	1X	72	72	1.13043	8.35546	6.03148	0	1	1	52.3846	53.8913	6	1	3.64776	1	0.978261	0	0	0	0	1025	1759	46	13	3.0103	3.0103	13	1	12	3.34437	14	20	4.70971	26	snp	GT:AD:AO:DP:GQ:QA:QR:RO	0/0/0/0	16,0	0	16	16	0	627	16	1/1	0,13	13	13	53	525	0	0	1/1	0,13	13	13	53	500	0	0	0/0	9,0	0	9	23	0	353	9	0/0	11,0	0	11	29	0	410	11	0/0	10,0	0	10	26	0	369	10	1.5067	0	0	0	0	unambiguous	0	0/0	FALSE	FALSE	FALSE	1	1
chr02	37408264	NA	G	A	1242.4	NA	0	0	4	0.285714	14	38	1X	93	93	1.38182	17.6392	3.99733	0	1	1	54.6053	58.2909	6	1	0.781109	0.894737	0.909091	0	0	0	0	1470	2146	55	13	11.239	7.78754	25	1	22	5.06748	16	28	3.04978	27	snp	GT:AD:AO:DP:GQ:QA:QR:RO	0/0/0/0	23,0	0	23	19	0	931	23	1/1	0,20	20	20	87	781	0	0	1/1	0,18	18	18	81	689	0	0	0/0	14,0	0	14	32	0	503	14	0/0	13,0	0	13	29	0	515	13	0/0	5,0	0	5	5	0	197	5	3.6856	0	0	0	0	unambiguous	0	0/0	FALSE	FALSE	FALSE	1	1
chr02	37409321	NA	C	T	1052.19	NA	0	0	4	0.285714	14	31	1X	98	98	0.925373	3.08035	6.93191	0	1	1	59.871	58.9851	6	1	6.38003	0.967742	0.895522	0	0	0	0	1213	2635	67	21	11.486	3.04271	10	1	17	3.64073	14	27	8.4876	40	snp	GT:AD:AO:DP:GQ:QA:QR:RO	0/0/0/0	22,0	0	22	28	0	890	22	1/1	0,20	20	20	71	774	0	0	1/1	0,11	11	11	44	439	0	0	0/0	19,0	0	19	58	0	756	19	0/0	17,0	0	17	52	0	643	17	0/0	9,0	0	9	28	0	346	9	0.885899999999999	0	0	0	0	unambiguous	0	0/0	FALSE	FALSE	FALSE	1	1
chr02	37409455	NA	C	T	1561.18	NA	0	0	4	0.285714	14	46	1X	105	105	1.55932	3.76559	4.81373	0	1	1	59.587	57.8814	6	1	0.266898	0.913043	0.983051	0	0	0	0	1798	2326	59	24	3.19912	3.0471	22	1	25	3.76559	21	35	7.46366	24	snp	GT:AD:AO:DP:GQ:QA:QR:RO	0/0/0/0	15,0	0	15	4	0	599	15	1/1	0,26	26	26	99	1004	0	0	1/1	0,20	20	20	96	794	0	0	0/0	14,0	0	14	27	0	537	14	0/0	16,0	0	16	33	0	624	16	0/0	14,0	0	14	27	0	566	14	1.7056	0	0	0	0	unambiguous	0	0/0	FALSE	FALSE	FALSE	1	1
chr02	37409786	NA	A	T	1077.7	NA	0.43956	5.89764	2	0.142857	14	40	1X	197	197	1.71698	6.48466	4.13061	0	1	1	60	59.9172	6	1	5.2096	0.9	0.949045	0	0	0	0	1559	6116	157	24	6.48466	3.02413	16	1	22	3.87889	18	86	6.12228	71	snp	GT:AD:AO:DP:GQ:QA:QR:RO	0/0/0/0	27,0	0	27	23	0	1083	27	0/1	30,24	24	54	99	939	1183	30	0/1	21,16	16	37	99	620	789	21	0/0	30,0	0	30	79	0	1178	30	0/0	24,0	0	24	61	0	923	24	0/0	25,0	0	25	64	0	960	25	0.0827999999999989	0	0	0	0	ambiguous	0	0/0	FALSE	FALSE	FALSE	0.43243243243243246	0.4444444444444444
chr02	37409793	NA	G	A	1395.97	NA	0.554348	5.3706	2	0.142857	14	51	1X	202	202	1.67273	5.09662	3.24192	0	1	1.5	60	59.9133	6	1	0.428083	0.901961	0.946667	0	0	0	0	1941	5868	150	28	4.07475	3.24192	23	1	22	5.09662	29	90	16.0391	60	snp	GT:AD:AO:DP:GQ:QA:QR:RO	0/0/0/0	28,0	0	28	4	0	1115	28	0/1	24,30	30	54	99	1180	923	24	0/1	16,21	21	38	99	761	603	16	0/0	32,0	0	32	65	0	1269	32	0/0	24,0	0	24	41	0	944	24	0/0	26,0	0	26	47	0	1014	26	0.0867000000000004	0	0	0	0	ambiguous	0	0/0	FALSE	FALSE	FALSE	0.5526315789473685	0.5555555555555556
chr02	37409824	NA	G	T	1036.24	NA	0.4	11.2619	2	0.142857	14	38	1X	205	205	1.72727	3.23888	4.06353	0	1	1	60	59.9222	6	1	6.02759	0.894737	0.94012	0	0	0	0	1520	6491	167	22	5.06748	3.64744	16	1	14	8.7247	24	80	3.64744	87	snp	GT:AD:AO:DP:GQ:QA:QR:RO	0/0/0/0	24,0	0	24	26	0	954	24	0/1	33,22	22	55	99	890	1273	33	0/1	24,16	16	40	99	630	941	24	0/0	36,0	0	36	99	0	1389	36	0/0	24,0	0	24	68	0	953	24	0/0	26,0	0	26	74	0	981	26	0.0778000000000034	0	0	0	0	ambiguous	0	0/0	FALSE	FALSE	FALSE	0.4	0.4
chr02	37411847	NA	C	T	1313.98	NA	0.494845	3.03269	2	0.142857	14	48	1X	224	224	1.52756	4.6389	5.80219	0	1	1.5	60	59.9943	6	1	6.98427	0.895833	0.954286	0	0	0	0	1844	6855	175	25	3.19126	3.32051	23	1	24	3.0103	24	98	8.48241	77	snp	GT:AD:AO:DP:GQ:QA:QR:RO	0/0/0/0	39,0	0	39	30	0	1549	39	0/1	32,26	26	58	99	1008	1244	32	0/1	16,22	22	39	99	836	620	16	0/0	28,0	0	28	66	0	1090	28	0/0	34,0	0	34	84	0	1322	34	0/0	26,0	0	26	60	0	1030	26	0.00569999999999737	0	0	0	0	ambiguous	0	0/0	FALSE	FALSE	FALSE	0.5641025641025641	0.4482758620689655
chr02	37412356	NA	T	G	1825.46	NA	0.553571	5.80219	2	0.142857	14	62	1X	263	263	1.48344	3.15039	6.13247	0	1	1	60	60	6	1	6.15919	0.951613	0.945274	0	0	0	0	2483	7861	201	30	3.15039	5.44105	32	1	30	3.15039	32	96	3.88537	105	snp	GT:AD:AO:DP:GQ:QA:QR:RO	0/0/0/0	48,0	0	48	27	0	1936	48	0/1	24,31	31	55	99	1259	926	24	0/1	26,31	31	57	99	1224	968	26	0/0	34,0	0	34	69	0	1333	34	0/0	38,0	0	38	81	0	1466	38	0/0	31,0	0	31	60	0	1232	31	0	0	0	0	0	ambiguous	0	0/0	FALSE	FALSE	FALSE	0.543859649122807	0.5636363636363636
chr02	37412785	NA	T	C	1954.82	NA	0.565574	7.56683	2	0.142857	14	69	1X	266	266	1.69444	6.81824	3.55041	0	1	1	60	60	6	1	3.72024	0.927536	0.964467	0	0	0	0	2687	7710	197	37	3.79707	5.49041	32	1	34	3.04177	35	94	3.90314	103	snp	GT:AD:AO:DP:GQ:QA:QR:RO	0/0/0/0	58,0	0	58	26	0	2283	58	0/1	33,42	42	75	99	1637	1275	33	0/1	20,27	27	47	99	1050	763	20	0/0	29,0	0	29	40	0	1159	29	0/0	21,0	0	21	16	0	835	21	0/0	36,0	0	36	61	0	1395	36	0	0	0	0	0	ambiguous	0	0/0	FALSE	FALSE	FALSE	0.574468085106383	0.56
chr02	37412929	NA	A	T	1499.51	NA	0.5	3.0103	2	0.142857	14	51	1X	228	228	1.61905	5.09662	6.55581	0	1	1	60	60	6	1	6.51726	0.901961	0.943503	0	0	0	0	2079	7003	177	30	6.45911	3.31701	21	1	23	4.07475	28	83	4.49475	94	snp	GT:AD:AO:DP:GQ:QA:QR:RO	0/0/0/0	41,0	0	41	28	0	1622	41	0/1	32,28	28	60	99	1140	1273	32	0/1	19,23	23	42	99	939	762	19	0/0	34,0	0	34	79	0	1345	34	0/0	30,0	0	30	67	0	1180	30	0/0	21,0	0	21	40	0	821	21	0	0	0	0	0	ambiguous	0	0/0	FALSE	FALSE	FALSE	0.5476190476190477	0.4666666666666667
chr02	37413300	NA	A	G	1302.71	NA	0.51087	3.10471	2	0.142857	14	47	1X	206	206	1.61404	8.60069	3.13321	0	1	1	60	60	6	1	6.57291	0.893617	0.955975	0	0	0	0	1829	6257	159	23	3.0565	3.35173	24	1	19	6.75262	28	77	3.35173	82	snp	GT:AD:AO:DP:GQ:QA:QR:RO	0/0/0/0	41,0	0	41	29	0	1598	41	0/1	21,28	28	49	99	1118	845	21	0/1	24,19	19	43	99	711	934	24	0/0	28,0	0	28	62	0	1108	28	0/0	26,0	0	26	56	0	1013	26	0/0	19,0	0	19	35	0	759	19	0	0	0	0	0	ambiguous	0	0/0	FALSE	FALSE	FALSE	0.4418604651162791	0.5714285714285714
chr02	37413412	NA	T	C	1291.93	NA	0.479592	3.36483	2	0.142857	14	47	1X	251	251	1.28105	3.0565	13.9102	0	1	1	60	60	6	1	14.8037	0.957447	0.955882	0	0	0	0	1813	7908	204	27	5.27418	11.3556	20	1	25	3.42611	22	118	13.9102	86	snp	GT:AD:AO:DP:GQ:QA:QR:RO	0/0/0/0	56,0	0	56	64	0	2194	56	0/1	29,32	32	61	99	1214	1109	29	0/1	22,15	15	37	99	599	844	22	0/0	31,0	0	31	88	0	1217	31	0/0	27,0	0	27	76	0	1037	27	0/0	39,0	0	39	99	0	1507	39	0	0	0	0	0	ambiguous	0	0/0	FALSE	FALSE	FALSE	0.40540540540540543	0.5245901639344263
chr02	37414100	NA	T	A	1277.91	NA	0.517647	3.24022	2	0.142857	14	44	1X	258	258	0.982659	3.20771	3.0103	0	1	1	60	59.8785	6	1	11.9996	0.977273	0.915888	0	0	0	0	1749	8474	214	18	6.16881	3.05089	26	1	23	3.20771	21	105	3.17265	109	snp	GT:AD:AO:DP:GQ:QA:QR:RO	0/0/0/0	39,0	0	39	52	0	1546	39	0/1	23,24	24	47	99	961	916	23	0/1	18,20	20	38	99	788	684	18	0/0	56,0	0	56	99	0	2221	56	0/0	37,0	0	37	99	0	1484	37	0/0	41,0	0	41	99	0	1623	41	0.121499999999997	0	0	0	0	ambiguous	0	0/0	FALSE	FALSE	FALSE	0.5263157894736842	0.5106382978723404
chr02	37414315	NA	A	C	907.91	NA	0.421687	7.43173	2	0.142857	14	35	1X	168	168	1.95294	3.56868	7.72876	0	1	1	60	59.9023	6	1	5.14865	0.971429	0.947368	0	0	0	0	1336	5179	133	20	4.56135	11.6472	15	1	17	3.07234	18	63	3.81032	70	snp	GT:AD:AO:DP:GQ:QA:QR:RO	0/0/0/0	27,0	0	27	22	0	1072	27	0/1	27,21	21	48	99	816	1053	27	0/1	21,14	14	35	99	520	781	21	0/0	23,0	0	23	58	0	921	23	0/0	19,0	0	19	46	0	726	19	0/0	16,0	0	16	37	0	626	16	0.0977000000000032	0	0	0	0	ambiguous	0	0/0	FALSE	FALSE	FALSE	0.4	0.4375
chr02	37416089	NA	G	T	1410.94	NA	0.425	8.87328	2	0.142857	14	51	1X	254	254	1.79104	5.09662	3.53445	0	1	1	60	60	6	1	10.7933	0.941176	0.97044299999999994	0	0	0	0	2028	8045	203	24	3.3935	6.87188	27	1	22	5.09662	29	98	3.53445	105	snp	GT:AD:AO:DP:GQ:QA:QR:RO	0/0/0/0	48,0	0	48	47	0	1933	48	0/1	44,31	31	75	99	1243	1761	44	0/1	25,20	20	45	99	785	985	25	0/0	33,0	0	33	86	0	1291	33	0/0	21,0	0	21	50	0	829	21	0/0	32,0	0	32	83	0	1246	32	0	0	0	0	0	ambiguous	0	0/0	FALSE	FALSE	FALSE	0.4444444444444444	0.41333333333333333
chr02	37416184	NA	A	T	1719.11	NA	0.564815	6.95112	2	0.142857	14	61	1X	253	253	1.48966	3.0459	3.73412	0	1	1	60	60	6	1	4.63082	0.852459	0.973958	0	0	0	0	2371	7384	192	41	18.709	4.14128	20	1	30	3.0459	31	87	6.67466	105	snp	GT:AD:AO:DP:GQ:QA:QR:RO	0/0/0/0	44,0	0	44	20	0	1662	44	0/1	30,41	41	71	99	1594	1145	30	0/1	17,20	20	37	99	777	649	17	0/0	43,0	0	43	95	0	1667	43	0/0	29,0	0	29	52	0	1132	29	0/0	29,0	0	29	52	0	1129	29	0	0	0	0	0	ambiguous	0	0/0	FALSE	FALSE	FALSE	0.5405405405405406	0.5774647887323944
chr02	37416261	NA	G	T	1161.37	NA	0.451613	4.90158	2	0.142857	14	42	1X	243	243	1.24	3.0103	3.88537	0	1	1	60	60	6	1	15.4192	0.928571	0.940299	0	0	0	0	1646	7809	201	20	3.21711	3.0211	22	1	17	6.31921	25	94	4.83607	107	snp	GT:AD:AO:DP:GQ:QA:QR:RO	0/0/0/0	52,0	0	52	67	0	1983	52	0/1	34,25	25	59	99	972	1287	34	0/1	17,17	17	34	99	674	647	17	0/0	40,0	0	40	99	0	1581	40	0/0	31,0	0	31	95	0	1208	31	0/0	27,0	0	27	83	0	1103	27	0	0	0	0	0	ambiguous	0	0/0	FALSE	FALSE	FALSE	0.5	0.423728813559322
chr02	37417318	NA	G	T	1087.84	NA	0.4375	6.26751	2	0.142857	14	42	1X	228	228	1.45455	10.4553	4.17776	0	1	1	60	60	6	1	12.388	0.904762	0.956989	0	0	0	0	1582	7387	186	22	3.21711	4.69144	20	1	21	3.0103	21	87	4.69144	99	snp	GT:AD:AO:DP:GQ:QA:QR:RO	0/0/0/0	46,0	0	46	54	0	1824	46	0/1	36,25	25	61	99	944	1441	36	0/1	18,17	17	35	99	638	699	18	0/0	32,0	0	32	93	0	1265	32	0/0	26,0	0	26	75	0	1032	26	0/0	28,0	0	28	81	0	1126	28	0	0	0	0	0	ambiguous	0	0/0	FALSE	FALSE	FALSE	0.4857142857142857	0.4098360655737705
chr02	37417601	NA	C	T	1345.1	NA	0.440367	6.37708	2	0.142857	14	48	1X	235	235	1.73016	3.19126	10.2679	0	1	1	60	60	6	1	9.28545	0.958333	0.962567	0	0	0	0	1922	7381	187	21	4.6389	3.11481	27	1	18	9.52472	30	86	5.62303	101	snp	GT:AD:AO:DP:GQ:QA:QR:RO	0/0/0/0	48,0	0	48	46	0	1930	48	0/1	36,30	30	66	99	1196	1423	36	0/1	25,18	18	43	99	726	955	25	0/0	31,0	0	31	79	0	1209	31	0/0	18,0	0	18	40	0	726	18	0/0	29,0	0	29	73	0	1138	29	0	0	0	0	0	ambiguous	0	0/0	FALSE	FALSE	FALSE	0.4186046511627907	0.45454545454545453
chr02	37418069	NA	T	C	1752.17	NA	0.563636	6.87947	2	0.142857	14	62	1X	242	242	1.66667	4.27115	4.74748	0	1	1	60	60	6	1	0.879765	0.903226	0.966667	0	0	0	0	2411	7052	180	32	3.15039	4.74748	30	1	26	6.51267	36	96	4.74748	84	snp	GT:AD:AO:DP:GQ:QA:QR:RO	0/0/0/0	36,0	0	36	5	0	1385	36	0/1	30,39	39	69	99	1529	1188	30	0/1	18,23	23	41	99	882	683	18	0/0	42,0	0	42	87	0	1677	42	0/0	25,0	0	25	36	0	986	25	0/0	29,0	0	29	48	0	1133	29	0	0	0	0	0	ambiguous	0	0/0	FALSE	FALSE	FALSE	0.5609756097560976	0.5652173913043478
chr02	37418837	NA	C	T	5071.71	NA	0.542169	4.29225	12	0.857143	14	153	1X	191	191	0	7.11197	3.23888	0	1	1	59.8039	60	6	1	5.3848	0.960784	0.894737	0	0	0	0	5974	1453	38	83	5.40885	8.7247	70	1	65	10.5182	88	14	8.7247	24	snp	GT:AD:AO:DP:GQ:QA:QR:RO	1/1/1/1	0,26	26	26	23	1036	0	0	0/1	22,23	23	45	99	887	827	22	0/1	16,22	22	38	99	825	626	16	1/1	0,30	30	30	81	1141	0	0	1/1	0,19	19	19	48	748	0	0	1/1	0,33	33	33	90	1337	0	0	0.196100000000001	0	0	0	0	ambiguous	0	1/1	FALSE	FALSE	FALSE	0.5789473684210527	0.5111111111111111
chr02	37419813	NA	T	G	1557.76	NA	0.538462	4.34659	2	0.142857	14	56	1X	230	230	1.65079	5.49198	14.2421	0	1	1	60	60	6	1	3.65353	0.910714	0.965517	0	0	0	0	2162	6766	174	25	4.40625	3.0103	31	1	27	3.16541	29	87	3.0103	87	snp	GT:AD:AO:DP:GQ:QA:QR:RO	0/0/0/0	39,0	0	39	16	0	1538	39	0/1	33,37	37	70	99	1436	1291	33	0/1	15,19	19	34	99	726	506	15	0/0	29,0	0	29	55	0	1140	29	0/0	34,0	0	34	70	0	1323	34	0/0	24,0	0	24	39	0	968	24	0	0	0	0	0	ambiguous	0	0/0	FALSE	FALSE	FALSE	0.5588235294117647	0.5285714285714286
chr02	37419882	NA	C	T	1339.51	NA	0.477064	3.50834	2	0.142857	14	52	1X	228	228	1.83193	3.0103	4.24409	0	1	1	60	60	6	1	5.44942	0.903846	0.948864	0	0	0	0	1927	6822	176	26	3.0103	8.98185	26	1	20	9.02361	32	80	6.16881	96	snp	GT:AD:AO:DP:GQ:QA:QR:RO	0/0/0/0	39,0	0	39	24	0	1519	39	0/1	38,36	36	74	99	1343	1430	38	0/1	19,16	16	35	99	584	727	19	0/0	29,0	0	29	62	0	1140	29	0/0	29,0	0	29	62	0	1150	29	0/0	22,0	0	22	41	0	856	22	0	0	0	0	0	ambiguous	0	0/0	FALSE	FALSE	FALSE	0.45714285714285713	0.4864864864864865
chr02	37421447	NA	T	A	1546.1	NA	0.593407	9.90651	2	0.142857	14	54	1X	172	172	2.24691	5.5839	6.61715	1	1	1	57.8704	59.8729	6	1	3.82107	0.981481	0.932203	0	0	0	0	2124	4628	118	25	3.6537	15.4503	29	1	26	3.17115	28	54	4.85053	64	snp	GT:AD:AO:DP:GQ:QA:QR:RO	0/0/0/0	20,0	0	20	0	0	803	20	0/1	23,33	33	56	99	1300	880	23	0/1	14,21	21	35	99	824	552	14	0/0	26,0	0	26	60	0	1031	26	0/0	12,0	0	12	18	0	458	12	0/0	23,0	0	23	51	0	904	23	2.0025	0	0	0	0	ambiguous	0	0/0	FALSE	FALSE	FALSE	0.6	0.5892857142857143
chr02	37421698	NA	T	C	1528.53	NA	0.495413	3.03022	2	0.142857	14	54	1X	218	218	2	3.17115	5.60547	0	1	1	60	59.9329	6	1	2.77196	0.925926	0.932927	0	0	0	0	2144	6346	164	24	4.45795	4.33437	30	1	26	3.17115	28	78	3.8577	86	snp	GT:AD:AO:DP:GQ:QA:QR:RO	0/0/0/0	40,0	0	40	17	0	1557	40	0/1	23,28	28	51	99	1103	839	23	0/1	32,26	26	58	99	1041	1223	32	0/0	33,0	0	33	67	0	1295	33	0/0	15,0	0	15	12	0	597	15	0/0	21,0	0	21	30	0	835	21	0.0671000000000035	0	0	0	0	ambiguous	0	0/0	FALSE	FALSE	FALSE	0.4482758620689655	0.5490196078431373
chr02	37421843	NA	C	T	1207.29	NA	0.454545	4.78696	2	0.142857	14	45	1X	207	207	1.83333	4.21667	5.63751	0	1	1	59.8	60	6	1	6.78183	0.955556	0.95679	0	0	0	0	1734	6182	162	22	3.05855	3.86817	23	1	26	5.37479	19	71	8.37196	91	snp	GT:AD:AO:DP:GQ:QA:QR:RO	0/0/0/0	38,0	0	38	29	0	1515	38	0/1	33,27	27	60	99	1070	1203	33	0/1	21,18	18	39	99	664	770	21	0/0	24,0	0	24	54	0	933	24	0/0	21,0	0	21	45	0	792	21	0/0	25,0	0	25	57	0	969	25	0.200000000000003	0	0	0	0	ambiguous	0	0/0	FALSE	FALSE	FALSE	0.46153846153846156	0.45
chr02	37421870	NA	G	A	1190.83	NA	0.44	6.13722	2	0.142857	14	44	1X	205	205	1.90476	3.79993	3.02379	0	1	1	59.8864	59.9255	6	1	6.8126	0.931818	0.962733	0	0	0	0	1729	6073	161	30	15.6443	5.28967	14	1	24	3.79993	20	79	3.13169	82	snp	GT:AD:AO:DP:GQ:QA:QR:RO	0/0/0/0	37,0	0	37	30	0	1439	37	0/1	31,25	25	56	99	995	1133	31	0/1	25,19	19	44	99	734	905	25	0/0	24,0	0	24	56	0	894	24	0/0	22,0	0	22	50	0	834	22	0/0	22,0	0	22	50	0	868	22	0.0390999999999977	0	0	0	0	ambiguous	0	0/0	FALSE	FALSE	FALSE	0.4318181818181818	0.44642857142857145
chr02	37422281	NA	C	T	1313.2	NA	0.475728	3.53736	2	0.142857	14	49	1X	215	215	1.83929	3.05462	3.2196	0	1	1	60	58.9699	6	1	4.93265	0.959184	0.987952	0	0	0	0	1891	6348	166	31	10.4997	4.31842	18	1	16	15.8176	33	77	4.89399	89	snp	GT:AD:AO:DP:GQ:QA:QR:RO	0/0/0/0	36,0	0	36	21	0	1391	36	0/1	27,30	30	57	99	1151	1012	27	0/1	27,19	19	46	99	740	985	27	0/0	23,0	0	23	46	0	888	23	0/0	21,0	0	21	40	0	821	21	0/0	32,0	0	32	73	0	1251	32	1.0301	0	0	0	0	ambiguous	0	0/0	FALSE	FALSE	FALSE	0.41304347826086957	0.5263157894736842
chr02	37422440	NA	T	A	1418.78	NA	0.515789	3.21602	2	0.142857	14	49	1X	228	228	1.42857	3.05462	3.11948	0	1	1	60	59.8994	6	1	6.10445	0.857143	0.938547	0	0	0	0	1954	6929	179	26	3.40914	4.47817	23	1	26	3.40914	23	92	3.31358	87	snp	GT:AD:AO:DP:GQ:QA:QR:RO	0/0/0/0	47,0	0	47	40	0	1842	47	0/1	25,29	29	54	99	1151	936	25	0/1	21,20	20	41	99	803	793	21	0/0	32,0	0	32	78	0	1246	32	0/0	15,0	0	15	27	0	560	15	0/0	39,0	0	39	99	0	1552	39	0.1006	0	0	0	0	ambiguous	0	0/0	FALSE	FALSE	FALSE	0.4878048780487805	0.5370370370370371
chr02	37422551	NA	A	G	1496.23	NA	0.571429	7.04303	2	0.142857	14	52	1X	207	207	1.56897	3.0103	3.36054	0	1	1	60	59.1419	6	1	1.6084	0.903846	0.96129	0	0	0	0	2047	5906	155	27	3.17734	9.18849	25	1	29	4.51363	23	73	4.14507	82	snp	GT:AD:AO:DP:GQ:QA:QR:RO	0/0/0/0	32,0	0	32	8	0	1182	32	0/1	23,33	33	56	99	1305	870	23	0/1	16,19	19	35	99	742	579	16	0/0	34,0	0	34	70	0	1342	34	0/0	16,0	0	16	16	0	626	16	0/0	34,0	0	34	70	0	1307	34	0.8581	0	0	0	0	ambiguous	0	0/0	FALSE	FALSE	FALSE	0.5428571428571428	0.5892857142857143
chr02	37422782	NA	A	G	1233.77	NA	0.474227	3.56996	2	0.142857	14	46	1X	219	219	1.59016	4.70971	7.54152	0	1	1	60	59.1098	6	1	6.10563	1	0.959538	0	0	0	0	1763	6747	173	19	6.03148	9.65024	27	1	29	9.80795	17	81	4.52908	92	snp	GT:AD:AO:DP:GQ:QA:QR:RO	0/0/0/0	48,0	0	48	44	0	1929	48	0/1	26,27	27	53	99	1057	1012	26	0/1	25,19	19	44	99	706	968	25	0/0	37,0	0	37	96	0	1423	37	0/0	14,0	0	14	27	0	547	14	0/0	23,0	0	23	54	0	868	23	0.8902	0	0	0	0	ambiguous	0	0/0	FALSE	FALSE	FALSE	0.4318181818181818	0.5094339622641509
chr02	37422990	NA	C	T	1444.51	NA	0.556701	5.71904	2	0.142857	14	54	1X	197	197	1.94	3.17115	3.02549	1	1	1	59.963	59.3776	6	1	3.90731	0.944444	0.951049	0	0	0	0	2012	5662	143	29	3.6537	14.0803	25	1	21	8.80089	33	63	7.3988	80	snp	GT:AD:AO:DP:GQ:QA:QR:RO	0/0/0/0	41,0	0	41	43	0	1620	41	0/1	20,27	27	47	99	984	807	20	0/1	23,27	27	50	99	1028	901	23	0/0	25,0	0	25	67	0	980	25	0/0	8,0	0	8	0	0	315	8	0/0	26,0	0	26	70	0	1039	26	0.5854	0	0	0	0	ambiguous	0	0/0	FALSE	FALSE	FALSE	0.54	0.574468085106383
chr02	37423561	NA	A	G	1167.7	NA	0.467391	3.86001	2	0.142857	14	43	1X	204	204	1.64286	4.27278	10.1451	0	1	1	60	59.5963	6	1	4.05357	0.883721	0.950311	0	0	0	0	1672	6385	161	28	11.5447	5.28967	15	1	25	5.48477	18	91	8.95825	70	snp	GT:AD:AO:DP:GQ:QA:QR:RO	0/0/0/0	26,0	0	26	18	0	1049	26	0/1	24,23	23	47	99	935	956	24	0/1	25,20	20	45	99	737	990	25	0/0	30,0	0	30	76	0	1171	30	0/0	24,0	0	24	57	0	941	24	0/0	32,0	0	32	82	0	1278	32	0.403700000000001	0	0	0	0	ambiguous	0	0/0	FALSE	FALSE	FALSE	0.4444444444444444	0.48936170212765956
chr02	37424596	NA	T	A	1623.6	NA	0.558824	6.07591	2	0.142857	14	57	1X	217	217	1.77391	3.0484	5.67035	1	1	1	60	60	6	1	0.871925	0.877193	0.95625	0	0	0	0	2234	6394	160	28	3.0484	4.96463	29	1	24	6.09608	33	75	4.36747	85	snp	GT:AD:AO:DP:GQ:QA:QR:RO	0/0/0/0	46,0	0	46	54	0	1848	46	0/1	24,35	35	59	99	1390	953	24	0/1	21,22	22	43	99	844	853	21	0/0	30,0	0	30	87	0	1185	30	0/0	12,0	0	12	2	0	488	12	0/0	27,0	0	27	78	0	1067	27	0	0	0	0	0	ambiguous	0	0/0	FALSE	FALSE	FALSE	0.5116279069767442	0.5932203389830508
chr02	37425045	NA	T	G	1153.62	NA	0.45977	4.23331	2	0.142857	14	40	1X	217	217	1.33846	3.0103	3.31701	0	1	1	60	60	6	1	9.53896	0.975	0.943503	0	0	0	0	1618	7004	177	21	3.22745	3.31701	19	1	23	4.96463	17	83	4.49475	94	snp	GT:AD:AO:DP:GQ:QA:QR:RO	0/0/0/0	36,0	0	36	41	0	1420	36	0/1	32,30	30	62	99	1217	1277	32	0/1	15,10	10	25	99	401	606	15	0/0	25,0	0	25	72	0	1003	25	0/0	36,0	0	36	99	0	1405	36	0/0	33,0	0	33	96	0	1293	33	0	0	0	0	0	ambiguous	0	0/0	FALSE	FALSE	FALSE	0.4	0.4838709677419355
chr02	37425276	NA	G	A	961.71	NA	0.413043	9.05266	2	0.142857	14	38	1X	215	215	1.49593	17.6392	5.08363	0	1	1	60	60	6	1	10.9253	0.973684	0.966102	0	0	0	0	1439	7034	177	22	5.06748	3.02257	16	1	15	6.66752	23	89	3.02257	88	snp	GT:AD:AO:DP:GQ:QA:QR:RO	0/0/0/0	38,0	0	38	47	0	1509	38	0/1	36,25	25	61	99	946	1446	36	0/1	18,13	13	31	99	493	712	18	0/0	33,0	0	33	99	0	1314	33	0/0	30,0	0	30	90	0	1204	30	0/0	22,0	0	22	66	0	849	22	0	0	0	0	0	ambiguous	0	0/0	FALSE	FALSE	FALSE	0.41935483870967744	0.4098360655737705
chr02	37425669	NA	A	G	1308.07	NA	0.479167	3.37221	2	0.142857	14	46	1X	220	220	1.54839	3.19912	4.2582700000000004	0	1	1	60	60	6	1	6.55746	0.934783	0.971264	0	0	0	0	1833	6702	174	20	4.70971	3.809	26	1	26	4.70971	20	85	3.20998	89	snp	GT:AD:AO:DP:GQ:QA:QR:RO	0/0/0/0	35,0	0	35	28	0	1379	35	0/1	34,31	31	65	99	1239	1299	34	0/1	16,15	15	31	99	594	611	16	0/0	40,0	0	40	99	0	1531	40	0/0	27,0	0	27	66	0	1025	27	0/0	22,0	0	22	51	0	857	22	0	0	0	0	0	ambiguous	0	0/0	FALSE	FALSE	FALSE	0.4838709677419355	0.47692307692307695
chr02	37425699	NA	G	C	1375.19	NA	0.516129	3.22044	2	0.142857	14	48	1X	223	223	1.43077	7.5342	3.02271	0	1	1	60	60	6	1	6.4089	0.9375	0.96	0	0	0	0	1905	6786	175	27	4.6389	8.48241	21	1	26	3.73412	22	89	3.12198	86	snp	GT:AD:AO:DP:GQ:QA:QR:RO	0/0/0/0	37,0	0	37	28	0	1442	37	0/1	30,36	36	66	99	1438	1179	30	0/1	15,12	12	27	99	467	547	15	0/0	36,0	0	36	90	0	1411	36	0/0	31,0	0	31	75	0	1185	31	0/0	26,0	0	26	60	0	1022	26	0	0	0	0	0	ambiguous	0	0/0	FALSE	FALSE	FALSE	0.4444444444444444	0.5454545454545454
chr02	37425851	NA	A	G	1622.09	NA	0.572917	7.44372	2	0.142857	14	55	1X	236	236	1.37143	3.36563	6.47746	0	1	1	60	60	6	1	6.68185	0.963636	0.939227	0	0	0	0	2200	7143	181	23	6.20829	3.11827	32	1	26	3.36563	29	92	3.11827	89	snp	GT:AD:AO:DP:GQ:QA:QR:RO	0/0/0/0	46,0	0	46	29	0	1818	46	0/1	26,35	35	61	99	1388	1014	26	0/1	15,20	20	35	99	812	611	15	0/0	39,0	0	39	89	0	1535	39	0/0	20,0	0	20	32	0	788	20	0/0	35,0	0	35	77	0	1377	35	0	0	0	0	0	ambiguous	0	0/0	FALSE	FALSE	FALSE	0.5714285714285714	0.5737704918032787
chr02	37425947	NA	A	G	1525.47	NA	0.545455	4.78696	2	0.142857	14	54	1X	225	225	1.57143	3.6537	3.023	0	1	1	60	60	6	1	2.47734	0.962963	0.959064	0	0	0	0	2111	6695	171	29	3.6537	8.61041	25	1	20	10.8919	34	92	5.15638	79	snp	GT:AD:AO:DP:GQ:QA:QR:RO	0/0/0/0	33,0	0	33	11	0	1320	33	0/1	32,37	37	69	99	1423	1230	32	0/1	13,17	17	30	99	688	524	13	0/0	33,0	0	33	69	0	1301	33	0/0	29,0	0	29	57	0	1100	29	0/0	31,0	0	31	63	0	1220	31	0	0	0	0	0	ambiguous	0	0/0	FALSE	FALSE	FALSE	0.5666666666666667	0.5362318840579711
chr02	37426028	NA	T	C	1352.56	NA	0.515789	3.21602	2	0.142857	14	49	1X	218	218	1.54472	10.4997	3.6399	0	1	1	60	60	6	1	3.75528	0.938776	0.940828	0	0	0	0	1894	6501	169	23	3.40914	4.56502	26	1	22	4.11819	27	87	3.33152	82	snp	GT:AD:AO:DP:GQ:QA:QR:RO	0/0/0/0	31,0	0	31	16	0	1167	31	0/1	30,31	31	61	99	1202	1155	30	0/1	16,18	18	34	99	692	618	16	0/0	32,0	0	32	74	0	1226	32	0/0	31,0	0	31	71	0	1228	31	0/0	29,0	0	29	65	0	1107	29	0	0	0	0	0	ambiguous	0	0/0	FALSE	FALSE	FALSE	0.5294117647058824	0.5081967213114754
chr02	37426168	NA	G	T	1405.57	NA	0.515464	3.21178	2	0.142857	14	50	1X	235	235	1.4058	4.57376	8.18662	0	1	1	60	60	6	1	7.04345	0.88	0.962162	0	0	0	0	1948	7336	185	27	3.70517	3.11594	23	1	23	3.70517	27	94	3.11594	91	snp	GT:AD:AO:DP:GQ:QA:QR:RO	0/0/0/0	39,0	0	39	31	0	1570	39	0/1	32,33	33	65	99	1280	1272	32	0/1	15,17	17	32	99	668	583	15	0/0	37,0	0	37	93	0	1469	37	0/0	24,0	0	24	54	0	918	24	0/0	38,0	0	38	96	0	1524	38	0	0	0	0	0	ambiguous	0	0/0	FALSE	FALSE	FALSE	0.53125	0.5076923076923077
chr02	37426510	NA	C	T	1630.62	NA	0.508929	3.08785	2	0.142857	14	57	1X	236	236	1.80645	6.09608	19.6178	0	1	1	60	60	6	1	1.95703	0.929825	0.988827	0	0	0	0	2268	7052	179	29	3.0484	17.8709	28	1	29	3.0484	28	79	8.36013	100	snp	GT:AD:AO:DP:GQ:QA:QR:RO	0/0/0/0	33,0	0	33	9	0	1323	33	0/1	37,34	34	71	99	1355	1436	37	0/1	18,23	23	41	99	913	707	18	0/0	33,0	0	33	67	0	1294	33	0/0	29,0	0	29	55	0	1143	29	0/0	29,0	0	29	55	0	1149	29	0	0	0	0	0	ambiguous	0	0/0	FALSE	FALSE	FALSE	0.5609756097560976	0.4788732394366197
chr02	37427001	NA	C	T	1466.35	NA	0.485981	3.19295	2	0.142857	14	52	1X	225	225	1.81356	3.17734	6.63779	0	1	1	60	60	6	1	6.33911	0.884615	0.930636	0	0	0	0	2058	6896	173	26	3.0103	3.3241	26	1	23	4.51363	29	82	4.027	91	snp	GT:AD:AO:DP:GQ:QA:QR:RO	0/0/0/0	43,0	0	43	28	0	1732	43	0/1	25,29	29	54	99	1181	990	25	0/1	30,23	23	53	99	877	1209	30	0/0	28,0	0	28	58	0	1095	28	0/0	19,0	0	19	31	0	761	19	0/0	28,0	0	28	58	0	1109	28	0	0	0	0	0	ambiguous	0	0/0	FALSE	FALSE	FALSE	0.4339622641509434	0.5370370370370371
chr02	37427203	NA	G	T	1345.15	NA	0.560976	5.65844	2	0.142857	14	46	1X	217	217	1.21481	6.03148	5.8675	0	1	1	60	59.9942	6	1	3.99497	0.847826	0.97076	0	0	0	0	1828	6761	171	23	3.0103	5.15638	23	1	22	3.19912	24	84	3.12459	87	snp	GT:AD:AO:DP:GQ:QA:QR:RO	0/0/0/0	27,0	0	27	17	0	1057	27	0/1	18,22	22	40	99	886	703	18	0/1	18,24	24	42	99	942	699	18	0/0	39,0	0	39	99	0	1546	39	0/0	30,0	0	30	74	0	1190	30	0/0	39,0	0	39	99	0	1566	39	0.00580000000000069	0	0	0	0	ambiguous	0	0/0	FALSE	FALSE	FALSE	0.5714285714285714	0.55
chr02	37427221	NA	A	G	1060.29	NA	0.43956	5.89764	2	0.142857	14	40	1X	212	212	1.50413	3.0103	3.81829	0	1	1	60	60	6	1	4.21331	0.9	0.953488	0	0	0	0	1527	6711	172	19	3.22745	5.48477	21	1	21	3.22745	19	79	5.48477	93	snp	GT:AD:AO:DP:GQ:QA:QR:RO	0/0/0/0	19,0	0	19	18	0	738	19	0/1	25,20	20	45	99	760	952	25	0/1	26,20	20	46	99	767	1018	26	0/0	35,0	0	35	99	0	1365	35	0/0	30,0	0	30	85	0	1168	30	0/0	37,0	0	37	99	0	1470	37	0	0	0	0	0	ambiguous	0	0/0	FALSE	FALSE	FALSE	0.43478260869565216	0.4444444444444444
chr02	37427672	NA	A	G	1342.85	NA	0.527473	3.60686	2	0.142857	14	48	1X	191	191	1.82	7.5342	3.38993	0	1	1	60	60	6	1	2.47381	0.9375	0.993007	0	0	0	0	1882	5516	143	29	7.5342	3.14697	19	1	22	3.73412	26	69	3.38993	74	snp	GT:AD:AO:DP:GQ:QA:QR:RO	0/0/0/0	33,0	0	33	11	0	1278	33	0/1	23,26	26	49	99	1031	896	23	0/1	20,22	22	42	99	851	754	20	0/0	29,0	0	29	57	0	1112	29	0/0	22,0	0	22	36	0	861	22	0/0	16,0	0	16	18	0	615	16	0	0	0	0	0	ambiguous	0	0/0	FALSE	FALSE	FALSE	0.5238095238095238	0.5306122448979592
chr02	37428225	NA	G	C	1609.78	NA	0.558824	6.07591	2	0.142857	14	57	1X	242	242	1.45714	14.02	10.3464	0	1	1	60	60	6	1	2.4791	0.912281	0.962162	0	0	0	0	2221	7309	185	32	4.877	3.11594	25	1	32	4.877	25	111	19.0792	74	snp	GT:AD:AO:DP:GQ:QA:QR:RO	0/0/0/0	33,0	0	33	11	0	1345	33	0/1	27,35	35	62	99	1353	1072	27	0/1	18,22	22	40	99	868	685	18	0/0	41,0	0	41	93	0	1596	41	0/0	28,0	0	28	54	0	1111	28	0/0	38,0	0	38	84	0	1500	38	0	0	0	0	0	ambiguous	0	0/0	FALSE	FALSE	FALSE	0.55	0.5645161290322581
chr02	37428263	NA	G	A	1598.76	NA	0.54717	5.05886	2	0.142857	14	58	1X	242	242	1.55882	6.75422	18.305	0	1	1	60	60	6	1	2.56199	0.913793	0.945652	0	0	0	0	2220	7195	184	27	3.60933	4.19045	31	1	23	8.40154	35	91	3.05751	93	snp	GT:AD:AO:DP:GQ:QA:QR:RO	0/0/0/0	35,0	0	35	11	0	1373	35	0/1	31,36	36	67	99	1395	1176	31	0/1	17,22	22	39	99	825	684	17	0/0	37,0	0	37	79	0	1462	37	0/0	26,0	0	26	46	0	1003	26	0/0	38,0	0	38	82	0	1497	38	0	0	0	0	0	ambiguous	0	0/0	FALSE	FALSE	FALSE	0.5641025641025641	0.5373134328358209
chr02	37429495	NA	T	C	1312.06	NA	0.511111	3.10681	2	0.142857	14	46	1X	197	197	1.68224	3.19912	13.4938	0	1	1	60	60	6	1	3.40547	0.891304	0.927152	0	0	0	0	1826	5837	151	20	4.70971	3.02468	26	1	24	3.19912	22	80	4.17513	71	snp	GT:AD:AO:DP:GQ:QA:QR:RO	0/0/0/0	31,0	0	31	15	0	1200	31	0/1	28,22	22	50	99	877	1081	28	0/1	16,24	24	40	99	949	612	16	0/0	31,0	0	31	70	0	1207	31	0/0	27,0	0	27	57	0	1048	27	0/0	18,0	0	18	30	0	689	18	0	0	0	0	0	ambiguous	0	0/0	FALSE	FALSE	FALSE	0.6	0.44
chr02	37429757	NA	T	C	3101.48	NA	0	0	4	0.285714	14	90	1X	193	193	1.74757	3.10681	9.10307	1	1	1	60	60	6	1	0.888007	0.855556	0.980583	0	0	0	0	3556	4108	103	46	3.10681	3.03138	44	1	40	5.42305	50	55	4.04333	48	snp	GT:AD:AO:DP:GQ:QA:QR:RO	0/0/0/0	29,0	0	29	1	0	1145	29	1/1	0,42	42	42	99	1650	0	0	1/1	0,48	48	48	99	1906	0	0	0/0	26,0	0	26	61	0	1040	26	0/0	28,0	0	28	67	0	1139	28	0/0	20,0	0	20	43	0	784	20	0	0	0	0	0	unambiguous	0	0/0	FALSE	FALSE	FALSE	1	1
chr02	37429817	NA	G	T	3505.28	NA	0	0	4	0.285714	14	101	1X	213	213	1.80357	5.61177	3.70827	0	1	1	59.8614	60	6	1	0.194797	0.90099	0.991071	0	0	0	0	4025	4442	112	50	3.0318	10.7656	51	1	46	4.75178	55	51	4.94911	61	snp	GT:AD:AO:DP:GQ:QA:QR:RO	0/0/0/0	38,0	0	38	4	0	1495	38	1/1	0,50	50	50	99	1984	0	0	1/1	0,51	51	51	99	2041	0	0	0/0	27,0	0	27	38	0	1086	27	0/0	30,0	0	30	47	0	1217	30	0/0	17,0	0	17	8	0	644	17	0.138599999999997	0	0	0	0	unambiguous	0	0/0	FALSE	FALSE	FALSE	1	1
chr02	37429934	NA	G	T	3084.47	NA	0	0	4	0.285714	14	91	1X	201	201	1.65455	8.37933	6.87947	0	1	1	59.7802	59.7636	6	1	1.92783	0.901099	0.954545	0	0	0	0	3540	4295	110	49	4.17955	4.2737	42	1	47	3.22506	44	47	8.06391	63	snp	GT:AD:AO:DP:GQ:QA:QR:RO	0/0/0/0	37,0	0	37	9	0	1480	37	1/1	0,51	51	51	99	1989	0	0	1/1	0,40	40	40	99	1551	0	0	0/0	20,0	0	20	23	0	764	20	0/0	32,0	0	32	59	0	1227	32	0/0	21,0	0	21	26	0	824	21	0.0166000000000039	0	0	0	0	unambiguous	0	0/0	FALSE	FALSE	FALSE	1	1
chr02	37430025	NA	T	C	2660.24	NA	0	0	4	0.285714	14	79	1X	181	181	1.54902	3.03779	5.13919	1	1	1	60	60	6	1	0.552563	0.936709	1	0	0	0	0	3043	3894	102	41	3.25768	3.35092	38	1	34	6.33623	45	57	6.07591	45	snp	GT:AD:AO:DP:GQ:QA:QR:RO	0/0/0/0	22,0	0	22	2	0	877	22	1/1	0,47	47	47	99	1852	0	0	1/1	0,32	32	32	99	1191	0	0	0/0	30,0	0	30	82	0	1103	30	0/0	23,0	0	23	61	0	887	23	0/0	27,0	0	27	73	0	1027	27	0	0	0	0	0	unambiguous	0	0/0	FALSE	FALSE	FALSE	1	1
chr02	37430065	NA	T	C	1257.71	NA	0.536585	3.96363	2	0.142857	14	44	1X	198	198	1.41379	4.78696	3.23591	0	1	1	60	60	6	1	3.03902	0.977273	0.954545	0	0	0	0	1740	6050	154	16	10.1169	4.42035	28	1	21	3.20771	23	85	6.62002	69	snp	GT:AD:AO:DP:GQ:QA:QR:RO	0/0/0/0	26,0	0	26	13	0	1036	26	0/1	23,28	28	51	99	1110	908	23	0/1	15,16	16	31	99	630	566	15	0/0	35,0	0	35	86	0	1381	35	0/0	27,0	0	27	62	0	1031	27	0/0	28,0	0	28	65	0	1128	28	0	0	0	0	0	ambiguous	0	0/0	FALSE	FALSE	FALSE	0.5161290322580645	0.5490196078431373
chr02	37430108	NA	A	T	1104.27	NA	0.465116	3.91929	2	0.142857	14	40	1X	216	216	1.32308	4.96463	4.78696	0	1	1	60	59.9432	6	1	8.01354	0.85	0.965909	0	0	0	0	1562	6915	176	17	4.96463	3.79993	23	1	20	3.0103	20	98	7.94546	78	snp	GT:AD:AO:DP:GQ:QA:QR:RO	0/0/0/0	31,0	0	31	35	0	1194	31	0/1	29,27	27	56	99	1052	1181	29	0/1	17,13	13	30	99	510	684	17	0/0	37,0	0	37	99	0	1459	37	0/0	28,0	0	28	80	0	1108	28	0/0	34,0	0	34	98	0	1289	34	0.0568000000000026	0	0	0	0	ambiguous	0	0/0	FALSE	FALSE	FALSE	0.43333333333333335	0.48214285714285715
chr02	37430299	NA	C	T	1082.47	NA	0.421053	8.15326	2	0.142857	14	40	1X	217	217	1.55738	6.48466	5.08363	0	1	1	60	60	6	1	6.66214	0.95	0.949153	0	0	0	0	1569	6955	177	22	3.87889	4.49475	18	1	18	3.87889	22	89	3.02257	88	snp	GT:AD:AO:DP:GQ:QA:QR:RO	0/0/0/0	26,0	0	26	29	0	1014	26	0/1	38,26	26	64	99	1013	1550	38	0/1	17,14	14	31	99	556	666	17	0/0	38,0	0	38	99	0	1503	38	0/0	32,0	0	32	93	0	1227	32	0/0	26,0	0	26	75	0	995	26	0	0	0	0	0	ambiguous	0	0/0	FALSE	FALSE	FALSE	0.45161290322580644	0.40625
chr02	37430381	NA	G	A	1057.93	NA	0.458824	4.26209	2	0.142857	14	39	1X	225	225	1.21429	3.06598	3.19709	0	1	1	60	60	6	1	10.1522	0.923077	0.951613	0	0	0	0	1505	7362	186	21	3.51141	7.68013	18	1	15	7.52028	24	100	5.29852	86	snp	GT:AD:AO:DP:GQ:QA:QR:RO	0/0/0/0	34,0	0	34	44	0	1341	34	0/1	32,25	25	57	99	962	1304	32	0/1	14,14	14	28	99	543	542	14	0/0	46,0	0	46	99	0	1820	46	0/0	32,0	0	32	98	0	1283	32	0/0	28,0	0	28	86	0	1072	28	0	0	0	0	0	ambiguous	0	0/0	FALSE	FALSE	FALSE	0.5	0.43859649122807015
chr02	37430404	NA	C	T	1296.21	NA	0.5	3.0103	2	0.142857	14	45	1X	222	222	1.36364	4.21667	3.61144	0	1	1	60	60	6	1	6.6485900000000004	0.955556	0.949153	0	0	0	0	1801	6934	177	28	8.84915	3.12071	17	1	24	3.44459	21	89	3.02257	88	snp	GT:AD:AO:DP:GQ:QA:QR:RO	0/0/0/0	33,0	0	33	29	0	1324	33	0/1	29,32	32	61	99	1295	1143	29	0/1	16,13	13	29	99	506	630	16	0/0	43,0	0	43	99	0	1646	43	0/0	28,0	0	28	72	0	1079	28	0/0	28,0	0	28	72	0	1112	28	0	0	0	0	0	ambiguous	0	0/0	FALSE	FALSE	FALSE	0.4482758620689655	0.5245901639344263
chr02	37431058	NA	A	T	1138.21	NA	0.456522	4.52089	2	0.142857	14	42	1X	211	211	1.54622	3.21711	4.56502	0	1	1	60	59.7751	6	1	6.30585	0.928571	0.95858	0	0	0	0	1638	6711	169	28	13.1438	7.64877	14	1	26	8.18047	16	83	3.12594	86	snp	GT:AD:AO:DP:GQ:QA:QR:RO	0/0/0/0	30,0	0	30	27	0	1186	30	0/1	26,25	25	51	99	995	1031	26	0/1	24,17	17	41	99	643	932	24	0/0	40,0	0	40	99	0	1597	40	0/0	28,0	0	28	74	0	1117	28	0/0	21,0	0	21	53	0	848	21	0.224899999999998	0	0	0	0	ambiguous	0	0/0	FALSE	FALSE	FALSE	0.4146341463414634	0.49019607843137253
chr02	37431199	NA	C	A	1747.79	NA	0.521008	3.46649	2	0.142857	14	62	1X	260	260	1.68794	5.25182	3.40511	0	1	1	60	60	6	1	2.73365	0.870968	0.954545	0	0	0	0	2433	7620	198	26	6.51267	5.81786	36	1	37	8.05372	25	113	11.6085	85	snp	GT:AD:AO:DP:GQ:QA:QR:RO	0/0/0/0	37,0	0	37	12	0	1468	37	0/1	26,39	39	65	99	1543	988	26	0/1	31,23	23	54	99	890	1170	31	0/0	44,0	0	44	98	0	1724	44	0/0	28,0	0	28	50	0	1082	28	0/0	32,0	0	32	62	0	1188	32	0	0	0	0	0	ambiguous	0	0/0	FALSE	FALSE	FALSE	0.42592592592592593	0.6
chr02	37431395	NA	A	C	1713.64	NA	0.535714	4.25114	2	0.142857	14	60	1X	242	242	1.72308	3.15506	3.0103	0	1	1	60	60	6	1	0.713989	0.933333	0.950549	0	0	0	0	2365	7060	182	34	5.32654	6.06468	26	1	29	3.15506	31	86	4.20342	96	snp	GT:AD:AO:DP:GQ:QA:QR:RO	0/0/0/0	32,0	0	32	5	0	1267	32	0/1	32,37	37	69	99	1466	1213	32	0/1	20,23	23	43	99	899	785	20	0/0	39,0	0	39	82	0	1526	39	0/0	28,0	0	28	49	0	1093	28	0/0	31,0	0	31	58	0	1176	31	0	0	0	0	0	ambiguous	0	0/0	FALSE	FALSE	FALSE	0.5348837209302325	0.5362318840579711
chr02	37431701	NA	T	A	962.25	NA	0.45	4.74748	2	0.142857	14	36	1X	202	202	1.31148	5.18177	3.0103	0	1	1	60	60	6	1	8.76529	0.916667	0.981928	0	0	0	0	1380	6307	166	17	3.25157	3.06262	19	1	20	3.9754	16	83	3.0103	83	snp	GT:AD:AO:DP:GQ:QA:QR:RO	0/0/0/0	31,0	0	31	38	0	1164	31	0/1	25,23	23	48	99	906	969	25	0/1	19,13	13	32	99	474	704	19	0/0	38,0	0	38	99	0	1450	38	0/0	24,0	0	24	72	0	912	24	0/0	29,0	0	29	87	0	1108	29	0	0	0	0	0	ambiguous	0	0/0	FALSE	FALSE	FALSE	0.40625	0.4791666666666667
chr02	37431814	NA	G	T	1183.88	NA	0.477273	3.40511	2	0.142857	14	42	1X	279	279	0.921466	3.21711	3.04742	0	1	1.5	60.2381	59.7009	6	1	18.5804	0.952381	0.961538	0	0	0	0	1648	9193	234	19	3.83753	13.7377	23	1	19	3.83753	23	116	3.04742	118	snp	GT:AD:AO:DP:GQ:QA:QR:RO	0/0/0/0	58,0	0	59	87	0	2300	58	0/1	25,26	26	52	99	1023	1007	25	0/1	20,16	16	36	99	625	777	20	0/0	58,0	0	58	99	0	2270	58	0/0	51,0	0	51	99	0	1978	51	0/0	22,0	0	23	81	0	861	22	0.537200000000006	0	0	0	0	ambiguous	0	0/0	FALSE	FALSE	FALSE	0.4444444444444444	0.5
chr02	37432491	NA	G	A	1356.99	NA	0.485437	3.20004	2	0.142857	14	50	1X	241	241	1.49275	11.5225	3.56738	0	1	1	60	60	6	1	8.14088	0.86	0.931937	0	0	0	0	1921	7526	191	29	5.78978	3.02167	21	1	25	3.0103	25	81	12.5716	110	snp	GT:AD:AO:DP:GQ:QA:QR:RO	0/0/0/0	41,0	0	41	35	0	1608	41	0/1	31,30	30	61	99	1156	1227	31	0/1	22,20	20	42	99	765	866	22	0/0	37,0	0	37	96	0	1444	37	0/0	24,0	0	24	56	0	925	24	0/0	36,0	0	36	93	0	1456	36	0	0	0	0	0	ambiguous	0	0/0	FALSE	FALSE	FALSE	0.47619047619047616	0.4918032786885246
chr02	37434343	NA	G	A	1269.3	NA	0.428571	7.97367	2	0.142857	14	48	1X	250	250	1.62319	3.19126	4.08529	0	1	1	60	60	6	1	10.1966	0.875	0.940594	0	0	0	0	1840	7693	202	26	3.73412	7.31025	22	1	29	7.5342	19	113	9.20222	89	snp	GT:AD:AO:DP:GQ:QA:QR:RO	0/0/0/0	42,0	0	42	44	0	1597	42	0/1	41,28	28	69	99	1108	1555	41	0/1	23,20	20	43	99	732	906	23	0/0	41,0	0	41	99	0	1545	41	0/0	29,0	0	29	79	0	1094	29	0/0	26,0	0	26	70	0	996	26	0	0	0	0	0	ambiguous	0	0/0	FALSE	FALSE	FALSE	0.46511627906976744	0.4057971014492754
chr02	37435078	NA	T	C	1100.91	NA	0.518519	3.25157	2	0.142857	14	42	1X	180	180	1.63636	3.83753	4.01736	0	1	1	60	60	6	1	2.74545	0.880952	0.956522	0	0	0	0	1562	5037	138	25	6.31921	3.26206	17	1	18	4.87156	24	70	3.07324	68	snp	GT:AD:AO:DP:GQ:QA:QR:RO	0/0/0/0	27,0	0	27	12	0	1010	27	0/1	24,23	23	47	99	867	830	24	0/1	15,19	19	34	99	695	543	15	0/0	24,0	0	24	51	0	905	24	0/0	24,0	0	24	51	0	886	24	0/0	24,0	0	24	51	0	863	24	0	0	0	0	0	ambiguous	0	0/0	FALSE	FALSE	FALSE	0.5588235294117647	0.48936170212765956
chr02	37435584	NA	C	A	1411.14	NA	0.50495	3.0318	2	0.142857	14	51	1X	213	213	1.80357	3.05288	13.5192	0	1	1	60	60	6	1	2.91063	0.941176	0.975309	0	0	0	0	1992	6348	162	34	15.3153	5.63751	17	1	27	3.3935	24	85	3.86817	77	snp	GT:AD:AO:DP:GQ:QA:QR:RO	0/0/0/0	33,0	0	33	13	0	1320	33	0/1	30,30	30	60	99	1181	1199	30	0/1	20,21	21	41	99	811	743	20	0/0	32,0	0	32	68	0	1244	32	0/0	23,0	0	23	41	0	921	23	0/0	24,0	0	24	44	0	921	24	0	0	0	0	0	ambiguous	0	0/0	FALSE	FALSE	FALSE	0.5121951219512195	0.5
chr02	37435800	NA	G	A	1331.39	NA	0.521277	3.37991	2	0.142857	14	49	1X	216	216	1.54098	19.0083	5.93594	0	1	1	60	60.0599	6	1	7.03344	0.836735	0.97006	0	0	0	0	1880	6449	167	24	3.05462	3.0233	25	1	20	6.59988	29	76	5.93594	91	snp	GT:AD:AO:DP:GQ:QA:QR:RO	0/0/0/0	43,0	0	43	31	0	1687	43	0/1	30,29	29	59	99	1095	1195	30	0/1	15,20	20	35	99	785	562	15	0/0	27,0	0	27	58	0	1018	27	0/0	24,0	0	24	49	0	927	24	0/0	28,0	0	28	61	0	1060	28	0.059899999999999	0	0	0	0	ambiguous	0	0/0	FALSE	FALSE	FALSE	0.5714285714285714	0.4915254237288136
chr02	37435914	NA	C	A	1302.51	NA	0.494845	3.03269	2	0.142857	14	48	1X	201	201	1.86538	3.19126	8.13384	0	1	1	60	60.1307	6	1	2.76856	0.895833	0.960784	0	0	0	0	1853	5851	153	18	9.52472	7.11197	30	1	29	7.5342	19	70	5.40885	83	snp	GT:AD:AO:DP:GQ:QA:QR:RO	0/0/0/0	31,0	0	31	12	0	1223	31	0/1	31,23	23	54	99	874	1183	31	0/1	18,25	25	43	99	979	653	18	0/0	30,0	0	30	64	0	1142	30	0/0	19,0	0	19	31	0	711	19	0/0	24,0	0	24	46	0	939	24	0.130699999999997	0	0	0	0	ambiguous	0	0/0	FALSE	FALSE	FALSE	0.5813953488372093	0.42592592592592593
chr02	37436065	NA	G	A	1088.85	NA	0.5125	3.11887	2	0.142857	14	41	1X	189	189	1.46789	5.60547	3.94932	0	1	1	60	60	6	1	6.32249	0.926829	0.952703	0	0	0	0	1536	5772	148	23	4.33437	4.47751	18	1	21	3.06326	20	91	19.9713	57	snp	GT:AD:AO:DP:GQ:QA:QR:RO	0/0/0/0	35,0	0	35	27	0	1408	35	0/1	22,25	25	47	99	947	860	22	0/1	17,16	16	33	99	589	618	17	0/0	25,0	0	25	59	0	980	25	0/0	24,0	0	24	56	0	950	24	0/0	25,0	0	25	59	0	956	25	0	0	0	0	0	ambiguous	0	0/0	FALSE	FALSE	FALSE	0.48484848484848486	0.5319148936170213
chr02	37436517	NA	G	A	1067.8	NA	0.4875	3.11887	2	0.142857	14	39	1X	223	223	1.11888	3.06598	5.32339	0	1	1	60	60	6	1	14.8687	0.871795	0.951087	0	0	0	0	1503	7278	184	22	4.40227	3.19912	17	1	25	9.74743	14	81	8.72222	103	snp	GT:AD:AO:DP:GQ:QA:QR:RO	0/0/0/0	51,0	0	51	65	0	1980	51	0/1	27,24	24	51	99	897	1077	27	0/1	14,15	15	29	99	606	543	14	0/0	35,0	0	35	99	0	1423	35	0/0	24,0	0	24	73	0	940	24	0/0	33,0	0	33	99	0	1315	33	0	0	0	0	0	ambiguous	0	0/0	FALSE	FALSE	FALSE	0.5172413793103449	0.47058823529411764
chr02	37436925	NA	C	G	1888.61	NA	0.515625	3.28173	2	0.142857	14	66	1X	277	277	1.71812	3.0103	5.9845	0	1	1	60	60	6	1	7.54109	0.969697	0.919431	0	0	0	0	2612	8428	211	35	3.53672	3.51458	31	1	32	3.1419	34	114	5.9845	97	snp	GT:AD:AO:DP:GQ:QA:QR:RO	0/0/0/0	60,0	0	60	38	0	2408	60	0/1	36,39	39	75	99	1573	1464	36	0/1	26,27	27	53	99	1039	1026	26	0/0	33,0	0	33	63	0	1310	33	0/0	33,0	0	33	63	0	1332	33	0/0	23,0	0	23	33	0	888	23	0	0	0	0	0	ambiguous	0	0/0	FALSE	FALSE	FALSE	0.5094339622641509	0.52
chr02	37437307	NA	G	A	1198.62	NA	0.453608	4.82359	2	0.142857	14	44	1X	237	237	1.38571	3.0103	4.37169	0	1	1	60.2273	60	6	1	13.9122	0.931818	0.953368	0	0	0	0	1703	7617	193	20	3.79993	3.29158	24	1	20	3.79993	24	91	4.37169	102	snp	GT:AD:AO:DP:GQ:QA:QR:RO	0/0/0/0	52,0	0	52	60	0	2056	52	0/1	27,26	26	53	99	1039	1063	27	0/1	26,18	18	44	99	664	991	26	0/0	38,0	0	38	99	0	1517	38	0/0	28,0	0	28	80	0	1127	28	0/0	22,0	0	22	62	0	863	22	0.2273	0	0	0	0	ambiguous	0	0/0	FALSE	FALSE	FALSE	0.4090909090909091	0.49056603773584906
chr02	37438519	NA	G	A	1370.19	NA	0.484848	3.20771	2	0.142857	14	48	1X	214	214	1.72174	3.19126	7.2486	0	1	1	60	60	6	1	7.06421	0.958333	0.981928	0	0	0	0	1918	6453	166	27	4.6389	10.545	21	1	24	3.0103	24	83	3.0103	83	snp	GT:AD:AO:DP:GQ:QA:QR:RO	0/0/0/0	42,0	0	42	31	0	1646	42	0/1	28,30	30	58	99	1210	1061	28	0/1	23,18	18	41	99	708	890	23	0/0	25,0	0	25	53	0	979	25	0/0	25,0	0	25	53	0	987	25	0/0	23,0	0	23	47	0	890	23	0	0	0	0	0	ambiguous	0	0/0	FALSE	FALSE	FALSE	0.43902439024390244	0.5172413793103449
chr02	37438638	NA	T	C	1286.73	NA	0.484211	3.21602	2	0.142857	14	46	1X	220	220	1.52	4.70971	14.2421	0	1	1	60	60	6	1	8.85891	0.956522	0.95977	0	0	0	0	1806	6781	174	26	4.70971	3.20998	20	1	24	3.19912	22	79	6.20511	95	snp	GT:AD:AO:DP:GQ:QA:QR:RO	0/0/0/0	43,0	0	43	38	0	1664	43	0/1	25,27	27	52	99	1090	990	25	0/1	24,19	19	43	99	716	947	24	0/0	29,0	0	29	72	0	1107	29	0/0	32,0	0	32	81	0	1246	32	0/0	21,0	0	21	48	0	827	21	0	0	0	0	0	ambiguous	0	0/0	FALSE	FALSE	FALSE	0.4418604651162791	0.5192307692307693
chr02	37438858	NA	C	A	1420.83	NA	0.495238	3.03098	2	0.142857	14	52	1X	225	225	1.75	3.17734	4.027	0	1	1	60	60	6	1	6.91447	0.903846	0.919075	0	0	0	0	2011	6826	173	33	11.1951	6.63779	19	1	22	5.68288	30	93	5.13156	80	snp	GT:AD:AO:DP:GQ:QA:QR:RO	0/0/0/0	45,0	0	45	30	0	1803	45	0/1	37,33	33	70	99	1284	1449	37	0/1	16,19	19	35	99	727	630	16	0/0	27,0	0	27	55	0	1051	27	0/0	22,0	0	22	40	0	853	22	0/0	26,0	0	26	52	0	1040	26	0	0	0	0	0	ambiguous	0	0/0	FALSE	FALSE	FALSE	0.5428571428571428	0.4714285714285714
chr02	37439304	NA	G	A	1481.16	NA	0.536082	4.10723	2	0.142857	14	52	1X	230	230	1.45865	3.67845	12.5745	0	1	1	60	60	6	1	7.34953	0.942308	0.955056	0	0	0	0	2039	7000	178	29	4.51363	7.89001	23	1	27	3.17734	25	76	11.257	102	snp	GT:AD:AO:DP:GQ:QA:QR:RO	0/0/0/0	45,0	0	45	32	0	1775	45	0/1	25,32	32	57	99	1239	942	25	0/1	20,20	20	40	99	800	799	20	0/0	35,0	0	35	81	0	1364	35	0/0	23,0	0	23	45	0	915	23	0/0	30,0	0	30	66	0	1205	30	0	0	0	0	0	ambiguous	0	0/0	FALSE	FALSE	FALSE	0.5	0.5614035087719298
chr02	37439430	NA	C	T	1583.49	NA	0.533333	4.02365	2	0.142857	14	56	1X	213	213	1.94444	6.88793	3.02413	0	1	1	60	60	6	1	1.59898	0.910714	0.949045	0	0	0	0	2208	6263	157	31	4.40625	4.13061	25	1	32	5.49198	24	81	3.35608	76	snp	GT:AD:AO:DP:GQ:QA:QR:RO	0/0/0/0	37,0	0	37	8	0	1487	37	0/1	28,41	41	69	99	1642	1127	28	0/1	21,15	15	36	99	566	826	21	0/0	36,0	0	36	70	0	1455	36	0/0	19,0	0	19	19	0	729	19	0/0	16,0	0	16	10	0	639	16	0	0	0	0	0	ambiguous	0	0/0	FALSE	FALSE	FALSE	0.4166666666666667	0.5942028985507246
chr02	37439510	NA	A	T	1562.27	NA	0.509259	3.09072	2	0.142857	14	55	1X	214	214	2.03774	7.78754	4.6628	0	1	1	60	60	6	1	2.17846	0.8	0.943396	0	0	0	0	2191	6190	159	23	6.20829	6.08314	32	1	27	3.04978	28	73	5.31834	86	snp	GT:AD:AO:DP:GQ:QA:QR:RO	0/0/0/0	37,0	0	37	10	0	1477	37	0/1	36,34	34	70	99	1382	1367	36	0/1	17,21	21	38	99	809	643	17	0/0	28,0	0	28	48	0	1080	28	0/0	24,0	0	24	36	0	952	24	0/0	17,0	0	17	15	0	671	17	0	0	0	0	0	ambiguous	0	0/0	FALSE	FALSE	FALSE	0.5526315789473685	0.4857142857142857
chr02	37439533	NA	G	C	1293.52	NA	0.45283	5.05886	2	0.142857	14	48	1X	212	212	2	14.5915	3.22215	0	1	1	60	59.9878	6	1	6.31482	0.9375	0.884146	0	0	0	0	1869	6446	164	26	3.73412	6.39992	22	1	24	3.0103	24	66	16.5688	98	snp	GT:AD:AO:DP:GQ:QA:QR:RO	0/0/0/0	40,0	0	40	27	0	1588	40	0/1	36,33	33	69	99	1308	1427	36	0/1	22,15	15	37	99	561	875	22	0/0	26,0	0	26	56	0	1004	26	0/0	23,0	0	23	47	0	864	23	0/0	17,0	0	17	29	0	688	17	0.0122	0	0	0	0	ambiguous	0	0/0	FALSE	FALSE	FALSE	0.40540540540540543	0.4782608695652174
chr02	37439535	NA	T	A	1578.99	NA	0.533333	4.02365	2	0.142857	14	56	1X	209	209	2.01923	12.937	3.02468	0	1	2	59.9643	60	6	1	1.36459	0.767857	0.940397	0	0	0	0	2209	5984	151	31	4.40625	6.24594	25	1	25	4.40625	31	63	11.9982	88	snp	GT:AD:AO:DP:GQ:QA:QR:RO	0/0/0/0	38,0	0	38	7	0	1528	38	0/1	33,35	35	70	99	1391	1298	33	0/1	14,21	21	35	99	818	542	14	0/0	26,0	0	26	38	0	1020	26	0/0	23,0	0	23	29	0	912	23	0/0	17,0	0	17	11	0	684	17	0.0356999999999985	0	0	0	0	ambiguous	0	0/0	FALSE	FALSE	FALSE	0.6	0.5
chr02	37439570	NA	C	G	1608.92	NA	0.553398	5.56125	2	0.142857	14	57	1X	208	208	1.9619	7.61992	13.4938	0	1	1	59.8596	60	6	1	0.38376	0.789474	0.960265	0	0	0	0	2245	5961	151	34	7.61992	4.75035	23	1	22	9.44853	35	64	10.6176	87	snp	GT:AD:AO:DP:GQ:QA:QR:RO	0/0/0/0	36,0	0	36	4	0	1454	36	0/1	28,36	36	64	99	1464	1132	28	0/1	18,21	21	39	99	781	694	18	0/0	27,0	0	27	40	0	1059	27	0/0	22,0	0	22	25	0	832	22	0/0	20,0	0	20	19	0	790	20	0.1404	0	0	0	0	ambiguous	0	0/0	FALSE	FALSE	FALSE	0.5384615384615384	0.5625
chr02	37439593	NA	A	G	1130.78	NA	0.438776	6.20103	2	0.142857	14	43	1X	192	192	2.08511	4.27278	18.881	0	1	1	60	60	6	1	4.16016	0.976744	0.926174	0	0	0	0	1655	5773	149	19	4.27278	4.19076	24	1	15	11.5447	28	66	7.22208	83	snp	GT:AD:AO:DP:GQ:QA:QR:RO	0/0/0/0	30,0	0	30	18	0	1187	30	0/1	38,26	26	64	99	1027	1478	38	0/1	17,17	17	34	99	628	634	17	0/0	24,0	0	24	53	0	936	24	0/0	20,0	0	20	41	0	743	20	0/0	20,0	0	20	41	0	795	20	0	0	0	0	0	ambiguous	0	0/0	FALSE	FALSE	FALSE	0.5	0.40625
chr02	37439651	NA	C	T	2751.71	NA	0	0	4	0.285714	14	81	1X	160	160	2.05063	14.8328	3.69747	1	1	1	59.7778	60	6	1	2.27141	0.901235	0.987342	0	0	0	0	3190	3104	79	45	5.18177	3.25768	36	1	37	4.32391	44	42	3.69747	37	snp	GT:AD:AO:DP:GQ:QA:QR:RO	0/0/0/0	26,0	0	26	0	0	1018	26	1/1	0,53	53	53	99	2112	0	0	1/1	0,28	28	28	99	1078	0	0	0/0	25,0	0	25	52	0	991	25	0/0	13,0	0	13	16	0	516	13	0/0	15,0	0	15	22	0	579	15	0.222200000000001	0	0	0	0	unambiguous	0	0/0	FALSE	FALSE	FALSE	1	1
chr02	37439823	NA	G	A	1409.87	NA	0	0	4	0.285714	14	41	1X	102	102	1.34426	5.60547	3.90025	0	1	1	60	59.7869	6	1	2.1687	0.878049	0.983607	0	0	0	0	1628	2398	61	26	9.41879	3.0459	15	1	18	4.33437	23	39	13.2981	22	snp	GT:AD:AO:DP:GQ:QA:QR:RO	0/0/0/0	17,0	0	17	10	0	684	17	1/1	0,21	21	21	90	835	0	0	1/1	0,20	20	20	87	793	0	0	0/0	13,0	0	13	28	0	482	13	0/0	18,0	0	18	43	0	707	18	0/0	13,0	0	13	28	0	525	13	0.213099999999997	0	0	0	0	unambiguous	0	0/0	FALSE	FALSE	FALSE	1	1
chr02	37440111	NA	T	A	1104.69	NA	0.5	3.0103	2	0.142857	14	41	1X	206	206	1.32258	11.961	4.0763	0	1	1	60	60	6	1	8.95241	0.853659	0.963636	0	0	0	0	1567	6284	165	22	3.48696	5.23441	19	1	26	9.41879	15	81	3.12874	84	snp	GT:AD:AO:DP:GQ:QA:QR:RO	0/0/0/0	39,0	0	39	39	0	1450	39	0/1	21,17	17	38	99	645	792	21	0/1	20,24	24	44	99	922	739	20	0/0	37,0	0	37	99	0	1426	37	0/0	24,0	0	24	62	0	936	24	0/0	24,0	0	24	62	0	941	24	0	0	0	0	0	ambiguous	0	0/0	FALSE	FALSE	FALSE	0.5454545454545454	0.4473684210526316
chr02	37440942	NA	A	G	1371.04	NA	0.431034	7.80251	2	0.142857	14	50	1X	234	234	1.9661	4.57376	3.19912	0	1	1	60	60	6	1	5.80571	0.92	0.956522	0	0	0	0	1988	7200	184	16	17.0814	9.80795	34	1	24	3.18402	26	90	3.19912	94	snp	GT:AD:AO:DP:GQ:QA:QR:RO	0/0/0/0	35,0	0	35	25	0	1410	35	0/1	41,29	29	70	99	1145	1579	41	0/1	25,21	21	46	99	843	964	25	0/0	23,0	0	23	51	0	908	23	0/0	28,0	0	28	66	0	1092	28	0/0	32,0	0	32	78	0	1247	32	0	0	0	0	0	ambiguous	0	0/0	FALSE	FALSE	FALSE	0.45652173913043476	0.4142857142857143
chr02	37440961	NA	C	T	1451.72	NA	0.482143	3.32051	2	0.142857	14	54	1X	239	239	1.76378	3.17115	3.11594	0	1	1	60	59.9081	6	1	6.86	0.888889	0.945946	0	0	0	0	2056	7299	185	26	3.17115	3.02204	28	1	28	3.17115	26	84	6.40249	101	snp	GT:AD:AO:DP:GQ:QA:QR:RO	0/0/0/0	44,0	0	44	30	0	1746	44	0/1	36,34	34	70	99	1286	1400	36	0/1	22,20	20	42	99	770	884	22	0/0	23,0	0	23	44	0	935	23	0/0	28,0	0	28	59	0	1100	28	0/0	32,0	0	32	71	0	1234	32	0.0919000000000025	0	0	0	0	ambiguous	0	0/0	FALSE	FALSE	FALSE	0.47619047619047616	0.4857142857142857
chr02	37441131	NA	C	T	1542.48	NA	0.533333	4.02365	2	0.142857	14	56	1X	218	218	1.85841	5.49198	12.0715	0	1	1	60	60	6	1	1.74635	0.910714	0.962963	0	0	0	0	2154	6444	162	27	3.16541	3.22477	29	1	27	3.16541	29	95	13.5192	67	snp	GT:AD:AO:DP:GQ:QA:QR:RO	0/0/0/0	36,0	0	36	8	0	1450	36	0/1	27,28	28	55	99	1035	1090	27	0/1	22,28	28	50	99	1119	862	22	0/0	26,0	0	26	42	0	1022	26	0/0	26,0	0	26	42	0	1049	26	0/0	25,0	0	25	39	0	971	25	0	0	0	0	0	ambiguous	0	0/0	FALSE	FALSE	FALSE	0.56	0.509090909090909
chr02	37441340	NA	T	G	4850.82	NA	0.515464	3.21178	12	0.857143	14	147	1X	194	194	0	10.8246	4.16534	0	1	1	60.2585	60	6	1	0.925864	0.959184	0.87234	0	0	0	0	5792	1869	47	66	6.33398	3.42611	81	1	68	4.7977	79	20	5.27418	27	snp	GT:AD:AO:DP:GQ:QA:QR:RO	1/1/1/1	0,25	25	25	5	1013	0	0	0/1	29,23	23	52	99	923	1139	29	0/1	18,27	27	45	99	1036	730	18	1/1	0,28	28	28	59	1061	0	0	1/1	0,25	25	25	49	1012	0	0	1/1	0,19	19	19	31	747	0	0	0.258499999999998	0	0	0	0	ambiguous	0	1/1	FALSE	FALSE	FALSE	0.6	0.4423076923076923
chr02	37441522	NA	C	A	1432.78	NA	0.530612	3.80798	2	0.142857	14	52	1X	193	193	2.06316	13.7006	3.0257	0	1	1	60	60	6	1	1.25329	1	0.957447	0	0	0	0	2032	5626	141	28	3.67845	14.2373	24	1	18	13.7006	34	62	7.46105	79	snp	GT:AD:AO:DP:GQ:QA:QR:RO	0/0/0/0	35,0	0	35	7	0	1421	35	0/1	29,30	30	59	99	1160	1181	29	0/1	17,22	22	39	99	872	629	17	0/0	19,0	0	19	20	0	762	19	0/0	23,0	0	23	32	0	913	23	0/0	18,0	0	18	17	0	720	18	0	0	0	0	0	ambiguous	0	0/0	FALSE	FALSE	FALSE	0.5641025641025641	0.5084745762711864
chr02	37441628	NA	G	T	3916.5	NA	0.505376	3.03365	12	0.857143	14	120	1X	166	166	0	5.61607	4.70971	1	1	1	60	60	6	1	0.730296	0.933333	0.956522	0	0	0	0	4742	1843	46	54	5.61607	3.19912	66	1	58	3.29983	62	26	4.70971	20	snp	GT:AD:AO:DP:GQ:QA:QR:RO	1/1/1/1	0,26	26	26	2	1046	0	0	0/1	24,26	26	50	99	1028	972	24	0/1	22,21	21	43	99	845	871	22	1/1	0,18	18	18	48	693	0	0	1/1	0,12	12	12	30	460	0	0	1/1	0,17	17	17	45	670	0	0	0	0	0	0	0	ambiguous	0	1/1	FALSE	FALSE	FALSE	0.4883720930232558	0.52
chr02	37441638	NA	C	T	1267.26	NA	0.505495	3.03416	2	0.142857	14	46	1X	176	176	2.14118	4.70971	7.28643	0	1	1	60	60	6	1	0.715181	0.934783	0.938462	0	0	0	0	1807	5133	130	27	6.03148	8.42228	19	1	15	15.095	31	77	12.6316	53	snp	GT:AD:AO:DP:GQ:QA:QR:RO	0/0/0/0	28,0	0	28	5	0	1108	28	0/1	23,25	25	48	99	992	921	23	0/1	22,21	21	43	99	815	855	22	0/0	22,0	0	22	36	0	859	22	0/0	17,0	0	17	21	0	679	17	0/0	18,0	0	18	24	0	711	18	0	0	0	0	0	ambiguous	0	0/0	FALSE	FALSE	FALSE	0.4883720930232558	0.5208333333333334
chr02	37442634	NA	G	A	1128.11	NA	0.42	8.56927	2	0.142857	14	42	1X	168	168	2.94118	4.87156	8.59409	1	1	1	60	60	6	1	1.46319	0.904762	0.904762	0	0	0	0	1655	5009	126	19	3.83753	3.28604	23	1	17	6.31921	25	71	7.42218	55	snp	GT:AD:AO:DP:GQ:QA:QR:RO	0/0/0/0	16,0	0	16	1	0	631	16	0/1	32,24	24	56	99	949	1250	32	0/1	26,18	18	44	99	706	1035	26	0/0	14,0	0	14	43	0	570	14	0/0	23,0	0	23	70	0	935	23	0/0	15,0	0	15	46	0	588	15	0	0	0	0	0	ambiguous	0	0/0	FALSE	FALSE	FALSE	0.4090909090909091	0.42857142857142855
chr02	37442819	NA	T	A	1346.28	NA	0.48	3.35774	2	0.142857	14	48	1X	212	212	1.78571	3.19126	5.60547	0	1	1	60	60	6	1	0.561181	0.9375	0.945122	0	0	0	0	1892	6334	164	24	3.0103	4.33437	24	1	23	3.19126	25	80	3.22215	84	snp	GT:AD:AO:DP:GQ:QA:QR:RO	0/0/0/0	20,0	0	20	4	0	764	20	0/1	27,26	26	53	99	1048	1059	27	0/1	25,22	22	47	99	844	929	25	0/0	31,0	0	31	73	0	1171	31	0/0	27,0	0	27	61	0	1068	27	0/0	34,0	0	34	82	0	1343	34	0	0	0	0	0	ambiguous	0	0/0	FALSE	FALSE	FALSE	0.46808510638297873	0.49056603773584906
chr02	37443338	NA	T	G	1407.59	NA	0.438596	6.74371	2	0.142857	14	50	1X	250	250	1.67647	5.78978	4.09604	0	1	1	60	60	6	1	9.78703	0.94	0.95	0	0	0	0	2007	7789	200	20	7.3532400000000004	3.18402	30	1	27	3.70517	23	95	4.09604	105	snp	GT:AD:AO:DP:GQ:QA:QR:RO	0/0/0/0	44,0	0	44	43	0	1748	44	0/1	41,29	29	70	99	1168	1625	41	0/1	23,21	21	44	99	839	832	23	0/0	36,0	0	36	96	0	1409	36	0/0	25,0	0	25	63	0	962	25	0/0	31,0	0	31	81	0	1213	31	0	0	0	0	0	ambiguous	0	0/0	FALSE	FALSE	FALSE	0.4772727272727273	0.4142857142857143
chr02	37444205	NA	G	A	1215.45	NA	0.409091	10.9066	2	0.142857	14	45	1X	243	243	1.65414	3.44459	7.39711	0	1	1	60	60	6	1	9.62656	0.844444	0.969697	0	0	0	0	1766	7774	198	24	3.44459	4.107	21	1	20	4.21667	25	91	5.81786	107	snp	GT:AD:AO:DP:GQ:QA:QR:RO	0/0/0/0	37,0	0	37	42	0	1475	37	0/1	44,31	31	75	99	1218	1747	44	0/1	21,14	14	35	99	548	790	21	0/0	38,0	0	38	99	0	1484	38	0/0	27,0	0	27	77	0	1054	27	0/0	31,0	0	31	89	0	1224	31	0	0	0	0	0	ambiguous	0	0/0	FALSE	FALSE	FALSE	0.4	0.41333333333333333
chr02	37444417	NA	T	C	1418.91	NA	0.505155	3.03269	2	0.142857	14	49	1X	225	225	1.51562	3.40914	3.05965	0	1	1	60	59.9886	6	1	5.51508	0.918367	0.965909	0	0	0	0	1968	6873	176	30	8.37251	3.20771	19	1	23	3.40914	26	83	4.24409	93	snp	GT:AD:AO:DP:GQ:QA:QR:RO	0/0/0/0	35,0	0	35	24	0	1332	35	0/1	28,30	30	58	99	1218	1092	28	0/1	20,19	19	39	99	750	786	20	0/0	33,0	0	33	80	0	1310	33	0/0	38,0	0	38	95	0	1499	38	0/0	22,0	0	22	46	0	854	22	0.0114000000000019	0	0	0	0	ambiguous	0	0/0	FALSE	FALSE	FALSE	0.48717948717948717	0.5172413793103449
chr02	37444617	NA	G	A	1218.22	NA	0.472527	3.60686	2	0.142857	14	43	1X	220	220	1.41085	3.46479	3.02257	0	1	1	60	60	6	1	8.89793	0.906977	0.937853	0	0	0	0	1709	6949	177	18	5.48477	5.08363	25	1	21	3.0608	22	96	5.77065	81	snp	GT:AD:AO:DP:GQ:QA:QR:RO	0/0/0/0	38,0	0	38	39	0	1497	38	0/1	30,27	27	57	99	1090	1193	30	0/1	18,16	16	34	99	619	685	18	0/0	33,0	0	33	91	0	1287	33	0/0	27,0	0	27	72	0	1082	27	0/0	31,0	0	31	84	0	1205	31	0	0	0	0	0	ambiguous	0	0/0	FALSE	FALSE	FALSE	0.47058823529411764	0.47368421052631576
chr02	37444676	NA	T	C	1309.91	NA	0.464646	4.08507	2	0.142857	14	46	1X	243	243	1.375	7.73089	6.9895	0	1	1	60	60	6	1	10.5725	0.913043	0.944162	0	0	0	0	1843	7706	197	21	3.76559	5.49041	25	1	27	6.03148	19	115	15.014	82	snp	GT:AD:AO:DP:GQ:QA:QR:RO	0/0/0/0	42,0	0	42	46	0	1663	42	0/1	33,30	30	63	99	1205	1286	33	0/1	20,16	16	36	99	638	794	20	0/0	40,0	0	40	99	0	1535	40	0/0	31,0	0	31	87	0	1182	31	0/0	31,0	0	31	87	0	1246	31	0	0	0	0	0	ambiguous	0	0/0	FALSE	FALSE	FALSE	0.4444444444444444	0.47619047619047616
chr02	37445381	NA	G	A	1127.55	NA	0.443299	5.71904	2	0.142857	14	43	1X	222	222	1.552	4.27278	5.06046	0	1	1	60	60	6	1	9.35964	0.930233	0.960894	0	0	0	0	1638	6948	179	15	11.5447	5.06046	28	1	25	5.48477	18	81	6.5162	98	snp	GT:AD:AO:DP:GQ:QA:QR:RO	0/0/0/0	39,0	0	39	41	0	1537	39	0/1	33,28	28	61	99	1072	1287	33	0/1	21,15	15	36	99	566	782	21	0/0	35,0	0	35	97	0	1371	35	0/0	21,0	0	21	55	0	841	21	0/0	30,0	0	30	82	0	1130	30	0	0	0	0	0	ambiguous	0	0/0	FALSE	FALSE	FALSE	0.4166666666666667	0.45901639344262296
chr02	37445744	NA	C	T	1253.89	NA	0.459184	4.4284	2	0.142857	14	45	1X	230	230	1.48485	3.05855	3.11594	0	1	1	60	60	6	1	11.6599	0.866667	0.972973	0	0	0	0	1770	7322	185	22	3.05855	4.99397	23	1	23	3.05855	22	79	11.5671	106	snp	GT:AD:AO:DP:GQ:QA:QR:RO	0/0/0/0	48,0	0	48	51	0	1896	48	0/1	36,28	28	64	99	1099	1446	36	0/1	17,17	17	34	99	671	693	17	0/0	24,0	0	24	63	0	944	24	0/0	26,0	0	26	69	0	1012	26	0/0	34,0	0	34	93	0	1331	34	0	0	0	0	0	ambiguous	0	0/0	FALSE	FALSE	FALSE	0.5	0.4375
chr02	37445777	NA	A	C	1377.16	NA	0.45045	5.3774	2	0.142857	14	50	1X	251	251	1.58571	3.18402	3.0211	0	1	1	60	60	6	1	11.8878	0.92	0.920398	0	0	0	0	1964	7763	201	32	11.5225	4.83607	18	1	24	3.18402	26	97	3.53966	104	snp	GT:AD:AO:DP:GQ:QA:QR:RO	0/0/0/0	51,0	0	51	52	0	2000	51	0/1	40,29	29	69	99	1163	1561	40	0/1	21,21	21	42	99	801	806	21	0/0	28,0	0	28	72	0	1076	28	0/0	28,0	0	28	72	0	1081	28	0/0	33,0	0	33	87	0	1239	33	0	0	0	0	0	ambiguous	0	0/0	FALSE	FALSE	FALSE	0.5	0.42028985507246375
chr02	37445812	NA	C	T	1276.34	NA	0.415929	9.94748	2	0.142857	14	47	1X	259	259	1.54795	3.42611	8.91015	0	1	1	60	60	6	1	14.349	0.893617	0.900943	0	0	0	0	1844	8403	212	23	3.0565	5.01789	24	1	20	5.27418	27	103	3.37904	109	snp	GT:AD:AO:DP:GQ:QA:QR:RO	0/0/0/0	52,0	0	52	62	0	2112	52	0/1	43,29	29	72	99	1142	1683	43	0/1	23,18	18	41	99	702	903	23	0/0	30,0	0	30	88	0	1195	30	0/0	30,0	0	30	88	0	1174	30	0/0	34,0	0	34	99	0	1336	34	0	0	0	0	0	ambiguous	0	0/0	FALSE	FALSE	FALSE	0.43902439024390244	0.4027777777777778
chr02	37446484	NA	G	C	1527.19	NA	0.572917	7.44372	2	0.142857	14	55	1X	199	199	1.86408	9.68264	3.9754	0	1	1	60	60	6	1	1.31941	0.890909	0.9375	0	0	0	0	2143	5723	144	19	14.4204	3.55317	36	1	20	11.8936	35	57	16.582	87	snp	GT:AD:AO:DP:GQ:QA:QR:RO	0/0/0/0	40,0	0	40	9	0	1588	40	0/1	24,30	30	54	99	1226	950	24	0/1	17,25	25	42	99	917	693	17	0/0	24,0	0	24	31	0	967	24	0/0	23,0	0	23	28	0	896	23	0/0	16,0	0	16	7	0	629	16	0	0	0	0	0	ambiguous	0	0/0	FALSE	FALSE	FALSE	0.5952380952380952	0.5555555555555556
chr02	37447313	NA	T	C	1224.67	NA	0.484211	3.21602	2	0.142857	14	46	1X	187	187	2.06522	3.76559	12.6356	0	1	1	60	60	6	1	2.24767	0.891304	0.950355	0	0	0	0	1762	5483	141	18	7.73089	15.9621	28	1	29	9.80795	17	63	6.47542	78	snp	GT:AD:AO:DP:GQ:QA:QR:RO	0/0/0/0	30,0	0	30	10	0	1162	30	0/1	24,24	24	48	99	922	946	24	0/1	25,22	22	47	99	840	963	25	0/0	24,0	0	24	45	0	967	24	0/0	25,0	0	25	48	0	920	25	0/0	13,0	0	13	12	0	525	13	0	0	0	0	0	ambiguous	0	0/0	FALSE	FALSE	FALSE	0.46808510638297873	0.5
chr02	37448165	NA	G	A	1678.26	NA	0.563107	6.5732	2	0.142857	14	58	1X	246	246	1.44056	4.35811	3.74952	0	1	1	60	60.0532	6	1	4.63613	0.913793	0.941489	0	0	0	0	2290	7422	188	26	4.35811	12.0658	32	1	32	4.35811	26	92	3.19511	96	snp	GT:AD:AO:DP:GQ:QA:QR:RO	0/0/0/0	41,0	0	41	20	0	1624	41	0/1	27,34	34	61	99	1349	1039	27	0/1	18,24	24	42	99	941	698	18	0/0	46,0	0	46	99	0	1804	46	0/0	29,0	0	29	56	0	1167	29	0/0	27,0	0	27	50	0	1090	27	0.0531999999999968	0	0	0	0	ambiguous	0	0/0	FALSE	FALSE	FALSE	0.5714285714285714	0.5573770491803278
chr02	37448653	NA	G	A	1212.02	NA	0.461538	4.17955	2	0.142857	14	42	1X	246	246	1.17419	3.0103	7.26809	0	1	1	60	60	6	1	15.9679	0.904762	0.980392	0	0	0	0	1706	8052	204	17	6.31921	4.07475	25	1	14	13.1438	28	95	5.09662	109	snp	GT:AD:AO:DP:GQ:QA:QR:RO	0/0/0/0	53,0	0	53	69	0	2104	53	0/1	31,24	24	55	99	972	1244	31	0/1	18,18	18	36	99	734	687	18	0/0	43,0	0	43	99	0	1711	43	0/0	25,0	0	25	78	0	985	25	0/0	34,0	0	34	99	0	1321	34	0	0	0	0	0	ambiguous	0	0/0	FALSE	FALSE	FALSE	0.5	0.43636363636363634
chr02	37448725	NA	C	T	1366.12	NA	0.505376	3.03365	2	0.142857	14	47	1X	249	249	1.19231	4.16534	10.2772	0	1	1	60	60	6	1	12.6159	0.914894	0.955446	0	0	0	0	1885	7995	202	26	4.16534	8.21323	21	1	18	8.60069	29	86	12.6852	116	snp	GT:AD:AO:DP:GQ:QA:QR:RO	0/0/0/0	49,0	0	49	55	0	1932	49	0/1	27,29	29	56	99	1176	1043	27	0/1	19,18	18	37	99	709	763	19	0/0	43,0	0	43	99	0	1720	43	0/0	30,0	0	30	84	0	1205	30	0/0	34,0	0	34	96	0	1332	34	0	0	0	0	0	ambiguous	0	0/0	FALSE	FALSE	FALSE	0.4864864864864865	0.5178571428571429
chr02	37448738	NA	G	A	1119.7	NA	0.442105	5.77607	2	0.142857	14	42	1X	243	243	1.28378	8.18047	3.28038	0	1	1	60	60	6	1	13.4054	0.880952	0.950249	0	0	0	0	1629	7997	201	30	19.7617	3.28038	12	1	18	4.87156	24	93	5.44105	108	snp	GT:AD:AO:DP:GQ:QA:QR:RO	0/0/0/0	45,0	0	45	58	0	1791	45	0/1	31,24	24	55	99	906	1250	31	0/1	22,18	18	40	99	723	858	22	0/0	43,0	0	43	99	0	1723	43	0/0	32,0	0	32	98	0	1276	32	0/0	28,0	0	28	86	0	1099	28	0	0	0	0	0	ambiguous	0	0/0	FALSE	FALSE	FALSE	0.45	0.43636363636363634
chr02	37449279	NA	T	A	1860.62	NA	0.555556	6.14687	2	0.142857	14	65	1X	237	237	1.95	4.64726	9.12072	1	1	1	60	59.8314	6	1	5.06027	0.923077	0.953488	0	0	0	0	2550	6744	172	37	5.71629	3.46479	28	1	28	5.71629	37	76	8.06024	96	snp	GT:AD:AO:DP:GQ:QA:QR:RO	0/0/0/0	22,0	0	22	0	0	880	22	0/1	30,34	34	64	99	1349	1167	30	0/1	22,31	31	53	99	1201	848	22	0/0	38,0	0	38	99	0	1486	38	0/0	29,0	0	29	77	0	1145	29	0/0	31,0	0	31	83	0	1218	31	0.168599999999998	0	0	0	0	ambiguous	0	0/0	FALSE	FALSE	FALSE	0.5849056603773585	0.53125
chr02	37450484	NA	G	A	2409.04	NA	0	0	4	0.285714	14	70	1X	173	173	1.35922	6.1124	14.1628	0	1	1	60	60	6	1	1.47041	0.885714	0.990291	0	0	0	0	2755	4009	103	30	6.1124	3.20004	40	1	40	6.1124	30	60	9.10307	43	snp	GT:AD:AO:DP:GQ:QA:QR:RO	0/0/0/0	32,0	0	32	20	0	1240	32	1/1	0,41	41	41	99	1633	0	0	1/1	0,29	29	29	99	1122	0	0	0/0	26,0	0	26	59	0	1012	26	0/0	9,0	0	9	7	0	351	9	0/0	36,0	0	36	89	0	1406	36	0	0	0	0	0	unambiguous	0	0/0	FALSE	FALSE	FALSE	1	1
chr02	37451420	NA	C	T	4696.21	NA	0.427273	8.06391	12	0.857143	14	148	1X	211	211	0	3.94932	15.4532	1	1	1	60	60	6	1	5.7131	0.952703	0.904762	0	0	0	0	5674	2508	63	74	3.0103	3.872	74	1	72	3.24505	76	30	3.32051	33	snp	GT:AD:AO:DP:GQ:QA:QR:RO	1/1/1/1	0,24	24	24	0	939	0	0	0/1	37,27	27	64	99	1021	1472	37	0/1	26,20	20	46	99	729	1036	26	1/1	0,32	32	32	79	1250	0	0	1/1	0,23	23	23	52	871	0	0	1/1	0,22	22	22	49	864	0	0	0	0	0	0	0	ambiguous	0	1/1	FALSE	FALSE	FALSE	0.43478260869565216	0.421875
chr02	37452547	NA	C	A	1308.6	NA	0.4375	6.81038	2	0.142857	14	49	1X	237	237	1.792	4.11819	9.66332	0	1	1	60	60	6	1	6.8469	0.938776	0.962766	0	0	0	0	1886	7368	188	23	3.40914	9.66332	26	1	23	3.40914	26	98	3.74952	90	snp	GT:AD:AO:DP:GQ:QA:QR:RO	0/0/0/0	36,0	0	36	30	0	1425	36	0/1	39,26	26	65	99	1013	1524	39	0/1	24,23	23	47	99	873	937	24	0/0	37,0	0	37	96	0	1460	37	0/0	30,0	0	30	75	0	1178	30	0/0	22,0	0	22	51	0	844	22	0	0	0	0	0	ambiguous	0	0/0	FALSE	FALSE	FALSE	0.48936170212765956	0.4
chr02	37452684	NA	A	G	1517.73	NA	0.456897	4.88226	2	0.142857	14	53	1X	227	227	2.09009	5.01789	4.2582700000000004	0	1	1	60	60	6	1	5.73297	1	0.936782	0	0	0	0	2149	6859	174	25	3.37904	7.05373	28	1	29	4.03458	24	82	4.2582700000000004	92	snp	GT:AD:AO:DP:GQ:QA:QR:RO	0/0/0/0	42,0	0	42	25	0	1681	42	0/1	37,26	26	63	99	1054	1460	37	0/1	26,27	27	53	99	1095	1029	26	0/0	25,0	0	25	48	0	972	25	0/0	26,0	0	26	51	0	1005	26	0/0	18,0	0	18	27	0	712	18	0	0	0	0	0	ambiguous	0	0/0	FALSE	FALSE	FALSE	0.5094339622641509	0.4126984126984127
chr02	37452691	NA	G	A	1505.66	NA	0.444444	6.38815	2	0.142857	14	56	1X	236	236	2.29091	3.16541	4.21667	0	1	1	59.8036	60	6	1	5.61401	0.982143	0.916667	0	0	0	0	2171	7044	180	30	3.63072	4.21667	26	1	29	3.16541	27	84	4.74748	96	snp	GT:AD:AO:DP:GQ:QA:QR:RO	0/0/0/0	44,0	0	44	24	0	1721	44	0/1	36,27	27	63	99	1058	1428	36	0/1	34,29	29	63	99	1113	1286	34	0/0	23,0	0	23	39	0	923	23	0/0	24,0	0	24	42	0	937	24	0/0	19,0	0	19	27	0	749	19	0.196399999999997	0	0	0	0	ambiguous	0	0/0	FALSE	FALSE	FALSE	0.4603174603174603	0.42857142857142855
chr02	37452719	NA	T	C	1718.84	NA	0.484127	3.28604	2	0.142857	14	61	1X	231	231	2.4	3.0459	3.21467	0	1	1	60	60	6	1	2.14121	0.95082	0.917647	0	0	0	0	2432	6752	170	36	7.31765	8.11965	25	1	29	3.33068	32	76	7.14887	94	snp	GT:AD:AO:DP:GQ:QA:QR:RO	0/0/0/0	42,0	0	42	10	0	1661	42	0/1	33,28	28	61	99	1139	1325	33	0/1	32,33	33	65	99	1293	1257	32	0/0	23,0	0	23	27	0	927	23	0/0	22,0	0	22	24	0	884	22	0/0	18,0	0	18	12	0	698	18	0	0	0	0	0	ambiguous	0	0/0	FALSE	FALSE	FALSE	0.5076923076923077	0.45901639344262296
chr02	37452731	NA	A	C	5099.2	NA	0.486957	3.18024	12	0.857143	14	157	1X	216	216	0	3.35608	11.2913	0	1	1	60	60	6	1	0.8287	0.949045	0.864407	0	0	0	0	6163	2296	59	91	11.6547	7.46366	66	1	65	13.0931	92	31	3.34154	28	snp	GT:AD:AO:DP:GQ:QA:QR:RO	1/1/1/1	0,41	41	41	9	1592	0	0	0/1	28,25	25	53	99	989	1085	28	0/1	31,31	31	62	99	1183	1211	31	1/1	0,22	22	22	24	880	0	0	1/1	0,22	22	22	24	880	0	0	1/1	0,16	16	16	6	639	0	0	0	0	0	0	0	ambiguous	0	1/1	FALSE	FALSE	FALSE	0.5	0.4716981132075472
chr02	37455077	NA	A	G	1198.18	NA	0.457447	4.48875	2	0.142857	14	43	1X	221	221	1.48031	9.12072	6.13332	0	1	1	60	60	6	1	11.8618	0.906977	0.938202	0	0	0	0	1707	7044	178	26	7.10075	3.0591	17	1	25	5.48477	18	83	4.767	95	snp	GT:AD:AO:DP:GQ:QA:QR:RO	0/0/0/0	48,0	0	48	52	0	1899	48	0/1	31,24	24	55	99	958	1213	31	0/1	20,19	19	39	99	749	780	20	0/0	26,0	0	26	70	0	1049	26	0/0	23,0	0	23	61	0	899	23	0/0	30,0	0	30	82	0	1204	30	0	0	0	0	0	ambiguous	0	0/0	FALSE	FALSE	FALSE	0.48717948717948717	0.43636363636363634
chr02	37455114	NA	G	A	1361.19	NA	0.526316	3.58174	2	0.142857	14	50	1X	227	227	1.43939	7.3532400000000004	3.12071	0	1	1	60	60	6	1	8.07345	0.94	0.949153	0	0	0	0	1904	6972	177	31	9.26414	3.12071	19	1	25	3.0103	25	84	4.00402	93	snp	GT:AD:AO:DP:GQ:QA:QR:RO	0/0/0/0	45,0	0	45	35	0	1798	45	0/1	27,33	33	60	99	1243	1094	27	0/1	18,17	17	35	99	661	717	18	0/0	24,0	0	24	51	0	928	24	0/0	29,0	0	29	66	0	1122	29	0/0	34,0	0	34	81	0	1313	34	0	0	0	0	0	ambiguous	0	0/0	FALSE	FALSE	FALSE	0.4857142857142857	0.55
chr02	37455897	NA	G	A	1479.97	NA	0.514851	3.2038	2	0.142857	14	52	1X	259	259	1.27848	3.67845	6.04197	0	1	1	60	60	6	1	12.462	0.846154	0.94686	0	0	0	0	2039	8130	207	24	3.67845	6.79726	28	1	24	3.67845	28	95	6.04197	112	snp	GT:AD:AO:DP:GQ:QA:QR:RO	0/0/0/0	54,0	0	54	54	0	2136	54	0/1	29,31	31	60	99	1227	1144	29	0/1	20,21	21	41	99	812	753	20	0/0	44,0	0	44	99	0	1758	44	0/0	27,0	0	27	68	0	1055	27	0/0	33,0	0	33	86	0	1284	33	0	0	0	0	0	ambiguous	0	0/0	FALSE	FALSE	FALSE	0.5121951219512195	0.5166666666666667
chr02	37456584	NA	G	A	1351.61	NA	0.441441	6.31642	2	0.142857	14	49	1X	235	235	1.79032	3.40914	9.73486	0	1	1	60	60	6	1	6.09752	0.918367	0.924731	0	0	0	0	1932	7360	186	25	3.05462	4.17776	24	1	21	5.18177	28	85	5.99899	101	snp	GT:AD:AO:DP:GQ:QA:QR:RO	0/0/0/0	34,0	0	34	26	0	1318	34	0/1	35,25	25	60	99	964	1396	35	0/1	27,24	24	51	99	968	1090	27	0/0	44,0	0	44	99	0	1736	44	0/0	23,0	0	23	53	0	913	23	0/0	23,0	0	23	53	0	907	23	0	0	0	0	0	ambiguous	0	0/0	FALSE	FALSE	FALSE	0.47058823529411764	0.4166666666666667
chr02	37456938	NA	C	A	1222.82	NA	0.494505	3.03416	2	0.142857	14	45	1X	195	195	1.75	3.44459	3.24192	0	1	1	60	60	6	1	4.87465	0.933333	0.953333	0	0	0	0	1733	5767	150	28	8.84915	3.24192	17	1	22	3.05855	23	86	10.0169	64	snp	GT:AD:AO:DP:GQ:QA:QR:RO	0/0/0/0	35,0	0	35	21	0	1356	35	0/1	27,28	28	55	99	1079	1065	27	0/1	19,17	17	36	99	654	720	19	0/0	31,0	0	31	71	0	1159	31	0/0	22,0	0	22	44	0	873	22	0/0	16,0	0	16	26	0	594	16	0	0	0	0	0	ambiguous	0	0/0	FALSE	FALSE	FALSE	0.4722222222222222	0.509090909090909
chr02	37456994	NA	T	C	1104.61	NA	0.5	3.0103	2	0.142857	14	41	1X	192	192	1.49091	3.48696	3.13973	0	1	1	60	60.0596	6	1	5.72047	0.97561	0.94702	0	0	0	0	1561	5915	151	24	5.60547	15.1044	17	1	24	5.60547	17	80	4.17513	71	snp	GT:AD:AO:DP:GQ:QA:QR:RO	0/0/0/0	32,0	0	32	25	0	1242	32	0/1	27,27	27	54	99	1059	1028	27	0/1	14,14	14	28	99	502	536	14	0/0	25,0	0	25	60	0	1001	25	0/0	27,0	0	27	66	0	1077	27	0/0	26,0	0	26	63	0	1031	26	0.0596000000000032	0	0	0	0	ambiguous	0	0/0	FALSE	FALSE	FALSE	0.5	0.5
chr02	37457077	NA	C	A	948.78	NA	0.4625	3.98746	2	0.142857	14	37	1X	199	199	1.34454	5.88603	3.22477	0	1	1	60	60.2469	6	1	10.3132	0.891892	0.962963	0	0	0	0	1387	6183	162	26	16.2152	10.7311	11	1	23	7.76406	14	88	5.63751	74	snp	GT:AD:AO:DP:GQ:QA:QR:RO	0/0/0/0	39,0	0	39	45	0	1533	39	0/1	28,26	26	54	99	1007	1036	28	0/1	15,11	11	26	99	380	545	15	0/0	24,0	0	24	68	0	955	24	0/0	26,0	0	26	74	0	986	26	0/0	30,0	0	30	86	0	1128	30	0.246899999999997	0	0	0	0	ambiguous	0	0/0	FALSE	FALSE	FALSE	0.4230769230769231	0.48148148148148145
chr02	37457677	NA	A	T	1545.32	NA	0.509091	3.08926	2	0.142857	14	56	1X	249	249	1.58273	5.49198	3.29158	0	1	1	60	60	6	1	6.45748	0.928571	0.968912	0	0	0	0	2157	7348	193	28	3.0103	5.54181	28	1	26	3.63072	30	98	3.11156	95	snp	GT:AD:AO:DP:GQ:QA:QR:RO	0/0/0/0	43,0	0	43	28	0	1667	43	0/1	36,31	31	67	99	1213	1353	36	0/1	18,25	25	43	99	944	637	18	0/0	31,0	0	31	68	0	1205	31	0/0	29,0	0	29	62	0	1089	29	0/0	36,0	0	36	83	0	1397	36	0	0	0	0	0	ambiguous	0	0/0	FALSE	FALSE	FALSE	0.5813953488372093	0.4626865671641791
chr02	37458085	NA	T	G	902.53	NA	0.415584	7.77626	2	0.142857	14	32	1X	192	192	1.33913	3.28173	8.43898	0	1	1	60	59.9688	6	1	11.0158	1	0.9875	0	0	0	0	1300	6154	160	13	5.45321	3.0103	19	1	14	4.09604	18	82	3.22745	78	snp	GT:AD:AO:DP:GQ:QA:QR:RO	0/0/0/0	35,0	0	35	48	0	1328	35	0/1	25,18	18	43	99	738	939	25	0/1	20,14	14	34	99	562	777	20	0/0	28,0	0	28	88	0	1084	28	0/0	26,0	0	26	82	0	1009	26	0/0	26,0	0	26	82	0	1017	26	0.0311999999999983	0	0	0	0	ambiguous	0	0/0	FALSE	FALSE	FALSE	0.4117647058823529	0.4186046511627907
chr02	37458878	NA	G	C	1482.16	NA	0.477477	3.49937	2	0.142857	14	53	1X	259	259	1.5	3.05127	3.17896	0	1	1	60	60	6	1	8.22966	0.962264	0.951456	0	0	0	0	2084	8005	206	21	7.96781	7.22675	32	1	22	6.32897	31	104	3.05246	102	snp	GT:AD:AO:DP:GQ:QA:QR:RO	0/0/0/0	41,0	0	41	36	0	1600	41	0/1	37,32	32	69	99	1245	1457	37	0/1	21,21	21	42	99	839	798	21	0/0	46,0	0	46	99	0	1787	46	0/0	30,0	0	30	75	0	1191	30	0/0	31,0	0	31	78	0	1172	31	0	0	0	0	0	ambiguous	0	0/0	FALSE	FALSE	FALSE	0.5	0.463768115942029
chr02	37458955	NA	C	T	1645.77	NA	0.487805	3.16919	2	0.142857	14	60	1X	281	281	1.55696	3.15506	3.0103	0	1	1	60	60	6	1	8.91102	0.883333	0.954545	0	0	0	0	2308	8685	220	32	3.58936	5.5371	28	1	27	4.31318	33	120	6.95843	100	snp	GT:AD:AO:DP:GQ:QA:QR:RO	0/0/0/0	49,0	0	49	39	0	1918	49	0/1	42,30	30	72	99	1149	1661	42	0/1	21,30	30	51	99	1159	814	21	0/0	44,0	0	44	99	0	1736	44	0/0	33,0	0	33	77	0	1318	33	0/0	31,0	0	32	71	0	1238	31	0	0	0	0	0	ambiguous	0	0/0	FALSE	FALSE	FALSE	0.5882352941176471	0.4166666666666667
chr02	37459927	NA	G	A	1548.38	NA	0.538462	4.34659	2	0.142857	14	56	1X	224	224	1.73333	3.0103	3.062	1	1	1	60	59.9643	6	1	0.32072	0.892857	0.964286	0	0	0	0	2150	6495	168	30	3.63072	3.47562	26	1	24	5.49198	32	98	13.1438	70	snp	GT:AD:AO:DP:GQ:QA:QR:RO	0/0/0/0	27,0	0	27	2	0	1053	27	0/1	23,33	33	56	99	1253	914	23	0/1	25,23	23	48	99	897	958	25	0/0	33,0	0	33	99	0	1297	33	0/0	29,0	0	29	89	0	1095	29	0/0	31,0	0	31	95	0	1178	31	0.0356999999999985	0	0	0	0	ambiguous	0	0/0	FALSE	FALSE	FALSE	0.4791666666666667	0.5892857142857143
chr02	37459952	NA	G	T	1489.62	NA	0.53	3.79203	2	0.142857	14	53	1X	231	231	1.52672	3.05127	3.79105	0	1	1	60	59.9663	6	1	2.91652	0.90566	0.955056	0	0	0	0	2064	6932	178	22	6.32897	7.89001	31	1	23	5.01789	30	90	3.0591	88	snp	GT:AD:AO:DP:GQ:QA:QR:RO	0/0/0/0	31,0	0	31	13	0	1231	31	0/1	24,32	32	56	99	1228	940	24	0/1	23,21	21	44	99	836	849	23	0/0	36,0	0	36	83	0	1437	36	0/0	33,0	0	33	74	0	1261	33	0/0	31,0	0	31	67	0	1214	31	0.0337000000000032	0	0	0	0	ambiguous	0	0/0	FALSE	FALSE	FALSE	0.4772727272727273	0.5714285714285714
chr02	37460138	NA	A	T	1295.36	NA	0.47	3.79203	2	0.142857	14	47	1X	227	227	1.5748	4.16534	7.38964	0	1	1	60	59.9832	6	1	6.58705	0.914894	0.944134	0	0	0	0	1836	6935	179	29	8.60069	3.60473	18	1	23	3.0565	24	87	3.31358	92	snp	GT:AD:AO:DP:GQ:QA:QR:RO	0/0/0/0	35,0	0	35	29	0	1374	35	0/1	31,26	26	57	99	1011	1162	31	0/1	22,21	21	43	99	825	826	22	0/0	37,0	0	38	96	0	1482	37	0/0	22,0	0	22	51	0	800	22	0/0	32,0	0	32	81	0	1291	32	0.0168000000000035	0	0	0	0	ambiguous	0	0/0	FALSE	FALSE	FALSE	0.4883720930232558	0.45614035087719296
chr02	37460185	NA	C	G	1085.92	NA	0.512821	3.12166	2	0.142857	14	40	1X	206	206	1.21875	3.87889	5.57421	0	1	1	60	60	6	1	8.58184	0.9	0.951807	0	0	0	0	1519	6311	166	22	3.87889	3.48122	18	1	16	6.48466	24	86	3.48122	80	snp	GT:AD:AO:DP:GQ:QA:QR:RO	0/0/0/0	36,0	0	36	37	0	1429	36	0/1	26,23	23	49	99	884	948	26	0/1	12,17	17	29	99	635	428	12	0/0	36,0	0	36	99	0	1338	36	0/0	21,0	0	21	56	0	812	21	0/0	35,0	0	35	98	0	1356	35	0	0	0	0	0	ambiguous	0	0/0	FALSE	FALSE	FALSE	0.5862068965517241	0.46938775510204084
chr02	37460281	NA	G	C	1276.61	NA	0.494624	3.03365	2	0.142857	14	46	1X	208	208	1.61739	3.76559	3.49285	0	1	1	60	60	6	1	4.36259	0.847826	0.925926	0	0	0	0	1795	6329	162	19	6.03148	3.0103	27	1	26	4.70971	20	69	10.7311	93	snp	GT:AD:AO:DP:GQ:QA:QR:RO	0/0/0/0	31,0	0	31	19	0	1263	31	0/1	31,24	24	55	99	940	1208	31	0/1	16,22	22	38	99	855	635	16	0/0	35,0	0	35	86	0	1338	35	0/0	16,0	0	16	28	0	619	16	0/0	33,0	0	33	80	0	1266	33	0	0	0	0	0	ambiguous	0	0/0	FALSE	FALSE	FALSE	0.5789473684210527	0.43636363636363634
chr02	37460378	NA	T	C	1488.4	NA	0.477477	3.49937	2	0.142857	14	53	1X	217	217	2.09434	7.96781	8.30657	0	1	1	60	60	6	1	1.12299	0.924528	0.957317	0	0	0	0	2107	6308	164	29	4.03458	3.48696	24	1	25	3.37904	28	79	3.48696	85	snp	GT:AD:AO:DP:GQ:QA:QR:RO	0/0/0/0	29,0	0	29	6	0	1135	29	0/1	40,28	28	68	99	1104	1488	40	0/1	18,25	25	43	99	1003	701	18	0/0	33,0	0	33	69	0	1279	33	0/0	14,0	0	14	12	0	537	14	0/0	30,0	0	30	60	0	1168	30	0	0	0	0	0	ambiguous	0	0/0	FALSE	FALSE	FALSE	0.5813953488372093	0.4117647058823529
chr02	37460689	NA	T	C	1535.23	NA	0.478261	3.48236	2	0.142857	14	55	1X	226	226	2.07207	3.04978	5.15638	0	1	1	60	59.9123	6	1	1.20883	0.945455	0.959064	0	0	0	0	2175	6705	171	26	3.36563	3.023	29	1	21	9.68264	34	84	3.12459	87	snp	GT:AD:AO:DP:GQ:QA:QR:RO	0/0/0/0	30,0	0	30	6	0	1166	30	0/1	39,36	36	75	99	1423	1555	39	0/1	21,19	19	40	99	752	797	21	0/0	29,0	0	29	56	0	1167	29	0/0	32,0	0	32	65	0	1233	32	0/0	20,0	0	20	29	0	787	20	0.0876999999999981	0	0	0	0	ambiguous	0	0/0	FALSE	FALSE	FALSE	0.475	0.48
chr02	37460762	NA	G	A	1472.13	NA	0.504762	3.03098	2	0.142857	14	53	1X	217	217	1.875	9.93443	4.33437	0	1	1	60	60	6	1	2.84909	0.924528	0.939024	0	0	0	0	2072	6481	164	29	4.03458	3.22215	24	1	26	3.05127	27	81	3.06326	83	snp	GT:AD:AO:DP:GQ:QA:QR:RO	0/0/0/0	35,0	0	35	13	0	1381	35	0/1	29,32	32	61	99	1232	1168	29	0/1	23,21	21	44	99	840	895	23	0/0	26,0	0	26	47	0	1013	26	0/0	27,0	0	27	50	0	1069	27	0/0	24,0	0	24	41	0	955	24	0	0	0	0	0	ambiguous	0	0/0	FALSE	FALSE	FALSE	0.4772727272727273	0.5245901639344263
chr02	37460910	NA	C	A	1516.23	NA	0.514563	3.20004	2	0.142857	14	53	1X	240	240	1.50365	3.05127	10.2679	0	1	1	60	60	6	1	8.01485	0.90566	0.967914	0	0	0	0	2097	7299	187	24	4.03458	3.3006	29	1	30	5.01789	23	101	5.62303	86	snp	GT:AD:AO:DP:GQ:QA:QR:RO	0/0/0/0	46,0	0	46	35	0	1835	46	0/1	30,28	28	58	99	1109	1175	30	0/1	20,25	25	45	99	988	768	20	0/0	37,0	0	37	89	0	1454	37	0/0	29,0	0	29	65	0	1103	29	0/0	25,0	0	25	53	0	964	25	0	0	0	0	0	ambiguous	0	0/0	FALSE	FALSE	FALSE	0.5555555555555556	0.4827586206896552
chr02	37461697	NA	A	G	1490.47	NA	0.530612	3.80798	2	0.142857	14	52	1X	227	227	1.51938	7.18621	5.80219	0	1	1	60	60	6	1	6.51313	0.961538	0.954286	0	0	0	0	2058	6705	175	26	3.0103	5.80219	26	1	29	4.51363	23	94	5.10732	81	snp	GT:AD:AO:DP:GQ:QA:QR:RO	0/0/0/0	43,0	0	43	28	0	1626	43	0/1	23,31	31	54	99	1259	886	23	0/1	23,21	21	44	99	799	878	23	0/0	28,0	0	28	59	0	1082	28	0/0	25,0	0	25	50	0	949	25	0/0	33,0	0	33	74	0	1284	33	0	0	0	0	0	ambiguous	0	0/0	FALSE	FALSE	FALSE	0.4772727272727273	0.5740740740740741
chr02	37461771	NA	A	C	1386.95	NA	0.490196	3.09546	2	0.142857	14	50	1X	234	234	1.54545	3.18402	5.32339	0	1	1	60	60	6	1	6.09339	0.92	0.961957	0	0	0	0	1948	7230	184	30	7.3532400000000004	4.19045	20	1	22	4.57376	28	90	3.19912	94	snp	GT:AD:AO:DP:GQ:QA:QR:RO	0/0/0/0	36,0	0	36	26	0	1441	36	0/1	29,29	29	58	99	1149	1128	29	0/1	23,21	21	44	99	799	894	23	0/0	32,0	0	32	78	0	1241	32	0/0	27,0	0	27	63	0	1049	27	0/0	37,0	0	37	93	0	1477	37	0	0	0	0	0	ambiguous	0	0/0	FALSE	FALSE	FALSE	0.4772727272727273	0.5
chr02	37462382	NA	A	G	1658.79	NA	0	0	4	0.285714	14	48	1X	143	143	1.01053	3.19126	3.03316	0	1	1	60	60	6	1	6.22983	0.791667	0.989474	0	0	0	0	1898	3729	95	16	14.5915	3.58174	32	1	23	3.19126	25	50	3.58174	45	snp	GT:AD:AO:DP:GQ:QA:QR:RO	0/0/0/0	25,0	0	25	28	0	969	25	1/1	0,32	32	32	99	1268	0	0	1/1	0,16	16	16	69	630	0	0	0/0	26,0	0	26	75	0	1016	26	0/0	10,0	0	10	27	0	388	10	0/0	34,0	0	34	99	0	1356	34	0	0	0	0	0	unambiguous	0	0/0	FALSE	FALSE	FALSE	1	1
chr02	37462387	NA	C	T	1685.05	NA	0	0	4	0.285714	14	49	1X	145	145	1.02083	3.40914	4.86177	0	1	1	60	60	6	1	6.26727	0.795918	0.989474	0	0	0	0	1927	3684	95	17	12.9813	4.86177	32	1	23	3.40914	26	50	3.58174	45	snp	GT:AD:AO:DP:GQ:QA:QR:RO	0/0/0/0	25,0	0	25	27	0	958	25	1/1	0,33	33	33	99	1303	0	0	1/1	0,16	16	16	70	624	0	0	0/0	26,0	0	26	74	0	1001	26	0/0	11,0	0	11	29	0	415	11	0/0	33,0	0	34	95	0	1310	33	0	0	0	0	0	unambiguous	0	0/0	FALSE	FALSE	FALSE	1	1
chr02	37463516	NA	T	A	1081.28	NA	0.444444	5.42305	2	0.142857	14	40	1X	195	195	1.71429	3.87889	4.70545	0	1	1	60	59.9742	6	1	3.59716	0.85	0.948387	0	0	0	0	1568	6055	155	20	3.0103	4.70545	20	1	28	16.9077	12	94	18.2666	61	snp	GT:AD:AO:DP:GQ:QA:QR:RO	0/0/0/0	22,0	0	22	16	0	868	22	0/1	28,24	24	52	99	942	1074	28	0/1	22,16	16	38	99	626	884	22	0/0	22,0	0	22	54	0	877	22	0/0	23,0	0	23	57	0	891	23	0/0	38,0	0	38	99	0	1461	38	0.0257999999999967	0	0	0	0	ambiguous	0	0/0	FALSE	FALSE	FALSE	0.42105263157894735	0.46153846153846156
chr02	37463644	NA	A	T	1400.17	NA	0.526882	3.59403	2	0.142857	14	49	1X	219	219	1.47619	3.05462	7.14887	0	1	1	60	60	6	1	6.71911	0.918367	0.970588	0	0	0	0	1935	6624	170	29	6.59988	5.51388	20	1	27	4.11819	22	92	5.51388	78	snp	GT:AD:AO:DP:GQ:QA:QR:RO	0/0/0/0	41,0	0	41	29	0	1588	41	0/1	33,34	34	67	99	1351	1319	33	0/1	11,15	15	26	99	584	415	11	0/0	25,0	0	25	53	0	985	25	0/0	27,0	0	27	59	0	1036	27	0/0	33,0	0	33	77	0	1281	33	0	0	0	0	0	ambiguous	0	0/0	FALSE	FALSE	FALSE	0.5769230769230769	0.5074626865671642
chr02	37463650	NA	A	T	1471.69	NA	0.546392	4.82359	2	0.142857	14	53	1X	225	225	1.51562	4.03458	4.82828	0	1	1	60	60	6	1	5.27127	0.924528	0.959302	0	0	0	0	2043	6705	172	34	12.2288	3.0608	19	1	26	3.05127	27	87	3.0608	85	snp	GT:AD:AO:DP:GQ:QA:QR:RO	0/0/0/0	41,0	0	41	23	0	1566	41	0/1	30,36	36	66	99	1377	1191	30	0/1	14,17	17	31	99	666	526	14	0/0	25,0	0	25	47	0	986	25	0/0	28,0	0	28	56	0	1135	28	0/0	34,0	0	34	74	0	1301	34	0	0	0	0	0	ambiguous	0	0/0	FALSE	FALSE	FALSE	0.5483870967741935	0.5454545454545454
chr02	37463882	NA	T	C	1525.22	NA	0.535354	4.08507	2	0.142857	14	53	1X	211	211	1.76786	5.01789	3.06527	0	1	1	60	60	6	1	4.05311	0.90566	0.936709	0	0	0	0	2112	6030	158	27	3.05127	4.98936	26	1	22	6.32897	31	67	10.9266	91	snp	GT:AD:AO:DP:GQ:QA:QR:RO	0/0/0/0	41,0	0	41	18	0	1531	41	0/1	27,31	31	58	99	1232	979	27	0/1	19,22	22	41	99	880	748	19	0/0	26,0	0	26	45	0	1003	26	0/0	25,0	0	25	42	0	980	25	0/0	20,0	0	20	27	0	789	20	0	0	0	0	0	ambiguous	0	0/0	FALSE	FALSE	FALSE	0.5365853658536586	0.5344827586206896
chr02	37471439	NA	A	G	1148.65	NA	0.435644	6.64375	2	0.142857	14	44	1X	183	183	2.46341	4.78696	4.27569	0	1	1	60.2273	59.9281	6	1	0.00775749	0.886364	0.964029	0	0	0	0	1680	5409	139	24	3.79993	3.77578	20	1	21	3.20771	23	77	6.52527	62	snp	GT:AD:AO:DP:GQ:QA:QR:RO	0/0/0/0	20,0	0	20	3	0	772	20	0/1	31,24	24	55	99	908	1237	31	0/1	26,20	20	46	99	772	977	26	0/0	12,0	0	12	14	0	470	12	0/0	31,0	0	31	72	0	1218	31	0/0	19,0	0	19	35	0	735	19	0.299199999999999	0	0	0	0	ambiguous	0	0/0	FALSE	FALSE	FALSE	0.43478260869565216	0.43636363636363634
chr02	37472805	NA	A	T	1172.66	NA	0.462366	4.15441	2	0.142857	14	43	1X	200	200	1.73832	4.27278	4.68386	0	1	1	59.3953	59.9618	6	1	6.00698	0.837209	0.929936	0	0	0	0	1679	6215	157	16	9.12072	3.02413	27	1	19	4.27278	24	78	3.02413	79	snp	GT:AD:AO:DP:GQ:QA:QR:RO	0/0/0/0	34,0	0	34	26	0	1334	34	0/1	28,27	27	55	99	1061	1116	28	0/1	22,16	16	38	99	618	886	22	0/0	19,0	0	19	41	0	725	19	0/0	35,0	0	35	89	0	1397	35	0/0	19,0	0	19	41	0	757	19	0.566499999999998	0	0	0	0	ambiguous	0	0/0	FALSE	FALSE	FALSE	0.42105263157894735	0.4909090909090909
chr02	37474421	NA	T	C	1549.01	NA	0.555556	5.66432	2	0.142857	14	55	1X	226	226	1.55906	3.99733	7.59452	0	1	1	60	60	6	1	4.66101	0.927273	0.94152	0	0	0	0	2132	6476	171	29	3.36563	4.03889	26	1	26	3.36563	29	88	3.32777	83	snp	GT:AD:AO:DP:GQ:QA:QR:RO	0/0/0/0	42,0	0	42	20	0	1630	42	0/1	28,34	34	62	99	1332	1056	28	0/1	16,21	21	37	99	800	580	16	0/0	26,0	0	26	46	0	985	26	0/0	24,0	0	24	40	0	900	24	0/0	35,0	0	35	73	0	1325	35	0	0	0	0	0	ambiguous	0	0/0	FALSE	FALSE	FALSE	0.5675675675675675	0.5483870967741935
chr02	37474585	NA	G	A	1059.51	NA	0.425532	7.53805	2	0.142857	14	40	1X	237	237	1.31469	3.22745	3.28587	0	1	1	60	60	6	1	15.5944	0.95	0.974619	0	0	0	0	1534	7637	197	18	3.87889	8.84131	22	1	17	4.96463	23	90	6.19586	107	snp	GT:AD:AO:DP:GQ:QA:QR:RO	0/0/0/0	51,0	0	51	68	0	1971	51	0/1	32,25	25	57	99	960	1281	32	0/1	22,15	15	37	99	574	876	22	0/0	35,0	0	35	99	0	1293	35	0/0	27,0	0	27	85	0	1058	27	0/0	30,0	0	30	94	0	1158	30	0	0	0	0	0	ambiguous	0	0/0	FALSE	FALSE	FALSE	0.40540540540540543	0.43859649122807015
chr02	37475447	NA	T	C	6019.27	NA	0.566372	7.33403	12	0.857143	14	180	1X	229	229	0	3.20332	5.18177	0	1	1	60	60	6	1	5.28777	0.955556	0.979592	0	0	0	0	7123	1871	49	92	3.20332	3.40914	88	1	88	3.20332	92	21	5.18177	28	snp	GT:AD:AO:DP:GQ:QA:QR:RO	1/1/1/1	0,33	33	33	23	1324	0	0	0/1	24,34	34	58	99	1322	932	24	0/1	25,30	30	55	99	1183	939	25	1/1	0,30	30	30	72	1218	0	0	1/1	0,26	26	26	60	1014	0	0	1/1	0,27	27	27	63	1062	0	0	0	0	0	0	0	ambiguous	0	1/1	FALSE	FALSE	FALSE	0.5454545454545454	0.5862068965517241
chr02	37475601	NA	T	C	1723.57	NA	0.550459	5.42083	2	0.142857	14	60	1X	224	224	1.89565	3.58936	6.39992	1	1	1	59.95	60	6	1	0.276851	0.916667	0.939024	0	0	0	0	2385	6426	164	28	3.58936	4.33437	32	1	22	12.2752	38	83	3.06326	81	snp	GT:AD:AO:DP:GQ:QA:QR:RO	0/0/0/0	34,0	0	34	2	0	1318	34	0/1	28,40	40	68	99	1595	1116	28	0/1	21,20	20	41	99	790	825	21	0/0	30,0	0	30	86	0	1189	30	0/0	26,0	0	26	74	0	984	26	0/0	25,0	0	25	71	0	994	25	0.0499999999999972	0	0	0	0	ambiguous	0	0/0	FALSE	FALSE	FALSE	0.4878048780487805	0.5882352941176471
chr02	37475612	NA	G	A	1505.87	NA	0.518868	3.33807	2	0.142857	14	55	1X	214	214	1.96296	3.04978	16.1347	0	1	1	59.9455	60	6	1	1.02774	0.927273	0.930818	0	0	0	0	2123	6245	159	30	3.99733	6.95719	25	1	20	11.8936	35	80	3.02396	79	snp	GT:AD:AO:DP:GQ:QA:QR:RO	0/0/0/0	33,0	0	33	6	0	1269	33	0/1	30,37	37	67	99	1451	1146	30	0/1	21,18	18	39	99	672	849	21	0/0	24,0	0	24	37	0	967	24	0/0	25,0	0	25	40	0	976	25	0/0	26,0	0	26	43	0	1038	26	0.0544999999999973	0	0	0	0	ambiguous	0	0/0	FALSE	FALSE	FALSE	0.46153846153846156	0.5522388059701493
chr02	37476346	NA	G	A	1652.99	NA	0.551402	5.46589	2	0.142857	14	59	1X	231	231	1.72581	4.81373	3.46479	0	1	1	60	60	6	1	1.68775	0.915254	0.965116	0	0	0	0	2292	6751	172	36	9.23028	8.06024	23	1	31	3.34154	28	89	3.46479	83	snp	GT:AD:AO:DP:GQ:QA:QR:RO	0/0/0/0	37,0	0	37	8	0	1479	37	0/1	29,34	34	63	99	1382	1145	29	0/1	19,25	25	44	99	910	736	19	0/0	34,0	0	34	64	0	1324	34	0/0	24,0	0	24	34	0	914	24	0/0	29,0	0	29	49	0	1153	29	0	0	0	0	0	ambiguous	0	0/0	FALSE	FALSE	FALSE	0.5681818181818182	0.5396825396825397
chr02	37476674	NA	T	C	1428.37	NA	0.515464	3.21178	2	0.142857	14	50	1X	220	220	1.57724	5.78978	5.51388	0	1	1	60	60	6	1	6.60132	0.94	0.947059	0	0	0	0	1981	6598	170	23	3.70517	4.28764	27	1	24	3.18402	26	86	3.06139	84	snp	GT:AD:AO:DP:GQ:QA:QR:RO	0/0/0/0	42,0	0	42	29	0	1637	42	0/1	31,29	29	60	99	1162	1210	31	0/1	16,21	21	37	99	819	628	16	0/0	26,0	0	26	54	0	971	26	0/0	31,0	0	31	70	0	1220	31	0/0	24,0	0	24	48	0	932	24	0	0	0	0	0	ambiguous	0	0/0	FALSE	FALSE	FALSE	0.5675675675675675	0.48333333333333334
chr02	37477418	NA	C	T	1262.21	NA	0.445545	5.61177	2	0.142857	14	45	1X	216	216	1.75652	3.44459	10.947	0	1	1	60	60.0526	6	1	8.42798	0.933333	0.935673	0	0	0	0	1795	6658	171	22	3.05855	3.023	23	1	24	3.44459	21	92	5.15638	79	snp	GT:AD:AO:DP:GQ:QA:QR:RO	0/0/0/0	41,0	0	41	37	0	1601	41	0/1	33,29	29	62	99	1162	1256	33	0/1	23,16	16	39	99	633	870	23	0/0	25,0	0	25	61	0	994	25	0/0	18,0	0	18	40	0	699	18	0/0	31,0	0	31	79	0	1238	31	0.0525999999999982	0	0	0	0	ambiguous	0	0/0	FALSE	FALSE	FALSE	0.41025641025641024	0.46774193548387094
chr02	37477566	NA	A	G	1251.99	NA	0.45098	5.13919	2	0.142857	14	46	1X	239	239	1.48905	3.76559	3.02155	0	1	1	60.0652	59.9534	6	1	8.78604	0.913043	0.92228	0	0	0	0	1784	7606	193	20	4.70971	3.56161	26	1	21	3.76559	25	83	11.2124	110	snp	GT:AD:AO:DP:GQ:QA:QR:RO	0/0/0/0	37,0	0	37	38	0	1469	37	0/1	36,24	24	60	99	904	1427	36	0/1	20,22	22	42	99	880	782	20	0/0	37,0	0	37	99	0	1449	37	0/0	28,0	0	28	76	0	1118	28	0/0	35,0	0	35	97	0	1361	35	0.111799999999995	0	0	0	0	ambiguous	0	0/0	FALSE	FALSE	FALSE	0.5238095238095238	0.4
chr02	37478718	NA	T	C	1337.15	NA	0.489796	3.09893	2	0.142857	14	48	1X	220	220	1.60656	9.52472	3.46479	0	1	1	60	60	6	1	5.28482	0.916667	0.947674	0	0	0	0	1884	6792	172	27	4.6389	11.5447	21	1	21	4.6389	27	72	12.9082	100	snp	GT:AD:AO:DP:GQ:QA:QR:RO	0/0/0/0	34,0	0	34	23	0	1364	34	0/1	31,29	29	60	99	1173	1167	31	0/1	19,19	19	38	99	711	763	19	0/0	32,0	0	32	77	0	1288	32	0/0	30,0	0	30	71	0	1185	30	0/0	26,0	0	26	59	0	1025	26	0	0	0	0	0	ambiguous	0	0/0	FALSE	FALSE	FALSE	0.5	0.48333333333333334
chr02	37478760	NA	G	A	914.96	NA	0.452055	4.46786	2	0.142857	14	33	1X	186	186	1.29204	3.0761	3.02449	0	1	1	60	60	6	1	9.4259	0.939394	0.934641	0	0	0	0	1311	6063	153	20	6.23461	8.13384	13	1	11	10.9724	22	65	10.5182	88	snp	GT:AD:AO:DP:GQ:QA:QR:RO	0/0/0/0	33,0	0	33	41	0	1341	33	0/1	21,16	16	37	99	644	842	21	0/1	19,17	17	36	99	667	735	19	0/0	26,0	0	26	78	0	1017	26	0/0	27,0	0	27	81	0	1074	27	0/0	27,0	0	27	81	0	1054	27	0	0	0	0	0	ambiguous	0	0/0	FALSE	FALSE	FALSE	0.4722222222222222	0.43243243243243246
chr02	37479160	NA	G	A	1039.62	NA	0.470588	3.64897	2	0.142857	14	40	1X	169	169	2.02381	13.6505	10.4337	0	1	1	60	60	6	1	1.62255	0.925	0.937984	0	0	0	0	1529	5030	129	28	16.9077	4.37378	12	1	23	4.96463	17	77	13.531	52	snp	GT:AD:AO:DP:GQ:QA:QR:RO	0/0/0/0	23,0	0	23	8	0	911	23	0/1	23,25	25	48	99	953	888	23	0/1	22,15	15	37	99	576	835	22	0/0	20,0	0	20	39	0	799	20	0/0	28,0	0	28	63	0	1081	28	0/0	13,0	0	13	18	0	516	13	0	0	0	0	0	ambiguous	0	0/0	FALSE	FALSE	FALSE	0.40540540540540543	0.5208333333333334
chr02	37479305	NA	G	A	1081.3	NA	0.445652	5.3706	2	0.142857	14	41	1X	219	219	1.44882	7.30028	3.44947	0	1	1	60	60	6	1	6.63137	0.853659	0.91573	0	0	0	0	1560	6888	178	19	3.48696	3.44947	22	1	23	4.33437	18	100	8.91475	78	snp	GT:AD:AO:DP:GQ:QA:QR:RO	0/0/0/0	27,0	0	27	29	0	1053	27	0/1	24,21	21	45	99	780	911	24	0/1	27,20	20	47	99	780	1031	27	0/0	40,0	0	40	99	0	1546	40	0/0	37,0	0	37	99	0	1462	37	0/0	23,0	0	23	64	0	885	23	0	0	0	0	0	ambiguous	0	0/0	FALSE	FALSE	FALSE	0.425531914893617	0.4666666666666667
chr02	37479481	NA	G	A	1620.83	NA	0.555556	5.66432	2	0.142857	14	55	1X	219	219	1.65	3.04978	8.30657	0	1	1	60	60	6	1	0.887428	0.872727	0.95122	0	0	0	0	2223	6337	164	29	3.36563	4.91696	26	1	35	11.8936	20	76	4.91696	88	snp	GT:AD:AO:DP:GQ:QA:QR:RO	0/0/0/0	31,0	0	31	5	0	1219	31	0/1	23,34	34	57	99	1374	918	23	0/1	21,21	21	42	99	849	831	21	0/0	33,0	0	33	66	0	1265	33	0/0	27,0	0	27	48	0	1018	27	0/0	29,0	0	29	54	0	1086	29	0	0	0	0	0	ambiguous	0	0/0	FALSE	FALSE	FALSE	0.5	0.5964912280701754
chr02	37479498	NA	A	G	1379.05	NA	0.526316	3.58174	2	0.142857	14	50	1X	211	211	1.63793	3.70517	10.1451	0	1	1	60	59.9938	6	1	2.36604	0.86	0.956522	0	0	0	0	1933	6388	161	26	3.18402	4.10278	24	1	33	14.1282	17	79	3.13169	82	snp	GT:AD:AO:DP:GQ:QA:QR:RO	0/0/0/0	30,0	0	30	11	0	1194	30	0/1	24,31	31	55	99	1191	963	24	0/1	21,19	19	40	99	742	835	21	0/0	34,0	0	34	76	0	1338	34	0/0	26,0	0	26	51	0	1022	26	0/0	26,0	0	26	51	0	1036	26	0.00619999999999976	0	0	0	0	ambiguous	0	0/0	FALSE	FALSE	FALSE	0.475	0.5636363636363636
chr02	37479531	NA	G	A	1200.16	NA	0.47191	3.62026	2	0.142857	14	42	1X	187	187	1.81633	3.83753	3.38469	0	1	1	59.9286	59.9931	6	1	2.2038	0.857143	0.931034	0	0	0	0	1698	5744	145	22	3.21711	9.61457	20	1	27	10.4553	15	70	3.38469	75	snp	GT:AD:AO:DP:GQ:QA:QR:RO	0/0/0/0	23,0	0	23	10	0	927	23	0/1	24,20	20	44	99	804	933	24	0/1	23,22	22	45	99	894	921	23	0/0	28,0	0	28	66	0	1105	28	0/0	25,0	0	25	57	0	987	25	0/0	22,0	0	22	48	0	871	22	0.0644999999999953	0	0	0	0	ambiguous	0	0/0	FALSE	FALSE	FALSE	0.4888888888888889	0.45454545454545453
chr02	37479589	NA	C	G	1459.86	NA	0.490741	3.09072	2	0.142857	14	53	1X	218	218	1.96364	12.2288	4.0763	0	1	1	60	59.9636	6	1	0.0592775	0.849057	0.951515	0	0	0	0	2069	6453	165	23	5.01789	3.12874	30	1	28	3.37904	25	82	3.02346	83	snp	GT:AD:AO:DP:GQ:QA:QR:RO	0/0/0/0	25,0	0	25	3	0	966	25	0/1	32,28	28	60	99	1121	1269	32	0/1	23,25	25	48	99	948	880	23	0/0	32,0	0	32	68	0	1227	32	0/0	27,0	0	27	53	0	1069	27	0/0	26,0	0	26	50	0	1042	26	0.0364000000000004	0	0	0	0	ambiguous	0	0/0	FALSE	FALSE	FALSE	0.5208333333333334	0.4666666666666667
chr02	37479924	NA	T	C	1544.64	NA	0.54	4.40004	2	0.142857	14	54	1X	217	217	1.7094	3.17115	5.2617	0	1	1	60	60	6	1	2.64429	0.907407	0.95092	0	0	0	0	2131	6375	163	28	3.17115	4.08938	26	1	28	3.17115	26	81	3.02362	82	snp	GT:AD:AO:DP:GQ:QA:QR:RO	0/0/0/0	36,0	0	36	12	0	1373	36	0/1	26,24	24	50	99	964	1028	26	0/1	20,30	30	50	99	1167	808	20	0/0	27,0	0	27	48	0	1068	27	0/0	27,0	0	27	48	0	1046	27	0/0	27,0	0	27	48	0	1052	27	0	0	0	0	0	ambiguous	0	0/0	FALSE	FALSE	FALSE	0.6	0.48
chr02	37479985	NA	C	T	1439.83	NA	0.481818	3.32615	2	0.142857	14	53	1X	242	242	1.66667	4.03458	3.57327	0	1	1	60	60	6	1	7.90119	0.924528	0.957672	0	0	0	0	2035	7357	189	25	3.37904	3.94093	28	1	30	5.01789	23	96	3.1137	93	snp	GT:AD:AO:DP:GQ:QA:QR:RO	0/0/0/0	45,0	0	45	34	0	1764	45	0/1	29,33	33	62	99	1255	1146	29	0/1	28,20	20	48	99	780	1026	28	0/0	32,0	0	32	74	0	1247	32	0/0	29,0	0	29	65	0	1145	29	0/0	26,0	0	26	56	0	1029	26	0	0	0	0	0	ambiguous	0	0/0	FALSE	FALSE	FALSE	0.4166666666666667	0.532258064516129
chr02	37480064	NA	G	T	1350.47	NA	0.453704	5.02092	2	0.142857	14	49	1X	237	237	1.67442	8.37251	8.60069	0	1	1	60	60	6	1	8.57299	0.897959	0.952128	0	0	0	0	1927	7362	188	24	3.05462	4.16534	25	1	20	6.59988	29	100	4.67356	88	snp	GT:AD:AO:DP:GQ:QA:QR:RO	0/0/0/0	42,0	0	42	37	0	1647	42	0/1	32,31	31	63	99	1232	1268	32	0/1	27,18	18	45	99	695	1071	27	0/0	32,0	0	32	81	0	1264	32	0/0	26,0	0	26	63	0	1018	26	0/0	29,0	0	29	72	0	1094	29	0	0	0	0	0	ambiguous	0	0/0	FALSE	FALSE	FALSE	0.4	0.49206349206349204
chr02	37480335	NA	G	T	1429.6	NA	0.568182	6.56362	2	0.142857	14	50	1X	201	201	1.55752	5.78978	7.1663	0	1	1	60	60	6	1	2.07129	0.96	0.960265	0	0	0	0	1964	5903	151	28	4.57376	6.24594	22	1	23	3.70517	27	65	9.35215	86	snp	GT:AD:AO:DP:GQ:QA:QR:RO	0/0/0/0	32,0	0	32	10	0	1245	32	0/1	26,36	36	62	99	1426	1020	26	0/1	12,14	14	26	99	538	488	12	0/0	28,0	0	28	54	0	1109	28	0/0	29,0	0	29	57	0	1138	29	0/0	24,0	0	24	42	0	903	24	0	0	0	0	0	ambiguous	0	0/0	FALSE	FALSE	FALSE	0.5384615384615384	0.5806451612903226
chr02	37480372	NA	T	A	1303.13	NA	0.545455	4.58955	2	0.142857	14	48	1X	194	194	1.66038	4.6389	3.54573	0	1	1	60	60	6	1	2.44716	0.979167	0.965753	0	0	0	0	1832	5665	146	16	14.5915	4.49761	32	1	21	4.6389	27	60	13.0645	86	snp	GT:AD:AO:DP:GQ:QA:QR:RO	0/0/0/0	32,0	0	32	11	0	1232	32	0/1	27,34	34	61	99	1335	1000	27	0/1	13,14	14	27	99	497	488	13	0/0	20,0	0	20	31	0	786	20	0/0	30,0	0	30	61	0	1188	30	0/0	24,0	0	24	43	0	971	24	0	0	0	0	0	ambiguous	0	0/0	FALSE	FALSE	FALSE	0.5185185185185185	0.5573770491803278
chr02	37480747	NA	T	C	1714.13	NA	0.512605	3.17453	2	0.142857	14	61	1X	259	259	1.7	3.0459	5.15984	0	1	1	60	60	6	1	7.45435	0.934426	0.939394	0	0	0	0	2388	7734	198	30	3.0459	5.15984	31	1	24	9.02635	37	100	3.05417	98	snp	GT:AD:AO:DP:GQ:QA:QR:RO	0/0/0/0	52,0	0	52	32	0	2050	52	0/1	33,34	34	67	99	1324	1277	33	0/1	25,27	27	52	99	1064	977	25	0/0	24,0	0	24	40	0	944	24	0/0	27,0	0	27	49	0	1058	27	0/0	37,0	0	37	79	0	1428	37	0	0	0	0	0	ambiguous	0	0/0	FALSE	FALSE	FALSE	0.5192307692307693	0.5074626865671642
chr02	37480921	NA	A	T	1534.46	NA	0.5	3.0103	2	0.142857	14	53	1X	269	269	1.30061	6.32897	3.6537	0	1	1	60	60	6	1	11.1135	0.943396	0.962963	0	0	0	0	2121	8499	216	23	5.01789	4.01561	30	1	30	5.01789	23	99	6.26751	117	snp	GT:AD:AO:DP:GQ:QA:QR:RO	0/0/0/0	48,0	0	48	48	0	1932	48	0/1	33,32	32	65	99	1296	1273	33	0/1	20,21	21	41	99	825	744	20	0/0	38,0	0	38	99	0	1489	38	0/0	36,0	0	36	97	0	1408	36	0/0	41,0	0	41	99	0	1653	41	0	0	0	0	0	ambiguous	0	0/0	FALSE	FALSE	FALSE	0.5121951219512195	0.49230769230769234
chr02	37480939	NA	G	A	1707.28	NA	0.521368	3.47429	2	0.142857	14	61	1X	273	273	1.5	5.89373	3.37904	0	1	1	60	60	6	1	6.94641	0.918033	0.962264	0	0	0	0	2368	8387	212	29	3.33068	3.66584	32	1	36	7.31765	25	99	5.01789	113	snp	GT:AD:AO:DP:GQ:QA:QR:RO	0/0/0/0	46,0	0	46	30	0	1874	46	0/1	34,35	35	69	99	1359	1329	34	0/1	22,26	26	48	99	1009	830	22	0/0	37,0	0	37	84	0	1433	37	0/0	37,0	0	37	84	0	1480	37	0/0	36,0	0	36	81	0	1441	36	0	0	0	0	0	ambiguous	0	0/0	FALSE	FALSE	FALSE	0.5416666666666666	0.5072463768115942
chr02	37481970	NA	C	T	1189.7	NA	0.505618	3.0347	2	0.142857	14	45	1X	211	211	1.45902	4.21667	3.0103	0	1	1	59.8	60	6	1	9.14365	0.933333	0.975904	0	0	0	0	1692	6507	166	28	8.84915	5.57421	17	1	29	11.1654	16	77	4.89399	89	snp	GT:AD:AO:DP:GQ:QA:QR:RO	0/0/0/0	45,0	0	45	40	0	1772	45	0/1	24,23	23	47	99	853	943	24	0/1	20,22	22	42	99	839	785	20	0/0	26,0	0	26	62	0	1016	26	0/0	20,0	0	20	44	0	769	20	0/0	31,0	0	31	77	0	1222	31	0.200000000000003	0	0	0	0	ambiguous	0	0/0	FALSE	FALSE	FALSE	0.5238095238095238	0.48936170212765956
chr02	37482177	NA	A	T	5371.38	NA	0.443299	5.71904	12	0.857143	14	161	1X	215	215	0	8.95825	8.80089	0	1	1	60	60	6	1	4.77173	0.950311	0.981481	0	0	0	0	6380	2084	54	84	3.67118	7.03155	77	1	73	6.04497	88	35	13.3047	19	snp	GT:AD:AO:DP:GQ:QA:QR:RO	1/1/1/1	0,44	44	44	21	1757	0	0	0/1	31,22	22	53	99	864	1218	31	0/1	23,21	21	44	99	829	866	23	1/1	0,29	29	29	53	1159	0	0	1/1	0,20	20	20	26	777	0	0	1/1	0,25	25	25	41	994	0	0	0	0	0	0	0	ambiguous	0	1/1	FALSE	FALSE	FALSE	0.4772727272727273	0.41509433962264153
chr02	37482328	NA	C	T	1306.75	NA	0.443396	5.96022	2	0.142857	14	47	1X	235	235	1.64341	3.0565	3.0103	0	1	1	60	60	6	1	9.09624	0.87234	0.973404	0	0	0	0	1861	7293	188	27	5.27418	5.27418	20	1	22	3.42611	25	87	5.27418	101	snp	GT:AD:AO:DP:GQ:QA:QR:RO	0/0/0/0	41,0	0	41	40	0	1620	41	0/1	30,24	24	54	99	967	1136	30	0/1	29,23	23	52	99	894	1138	29	0/0	39,0	0	39	99	0	1511	39	0/0	24,0	0	24	61	0	916	24	0/0	25,0	0	25	64	0	972	25	0	0	0	0	0	ambiguous	0	0/0	FALSE	FALSE	FALSE	0.4423076923076923	0.4444444444444444
chr02	37482750	NA	T	C	1233.44	NA	0.494253	3.03526	2	0.142857	14	43	1X	238	238	1.15232	7.10075	7.92117	0	1	1	60	60	6	1	14.7794	0.976744	0.979487	0	0	0	0	1710	7566	195	20	3.46479	5.51585	23	1	20	3.46479	23	99	3.11052	96	snp	GT:AD:AO:DP:GQ:QA:QR:RO	0/0/0/0	53,0	0	53	64	0	2040	53	0/1	23,27	27	50	99	1067	872	23	0/1	21,16	16	37	99	643	789	21	0/0	33,0	0	33	97	0	1297	33	0/0	29,0	0	29	85	0	1140	29	0/0	36,0	0	36	99	0	1428	36	0	0	0	0	0	ambiguous	0	0/0	FALSE	FALSE	FALSE	0.43243243243243246	0.54
chr02	37482970	NA	G	A	1516.01	NA	0.545455	4.78696	2	0.142857	14	54	1X	231	231	1.5	7.03155	3.12071	0	1	1	60	60	6	1	4.43782	0.87037	0.926554	0	0	0	0	2099	6980	177	29	3.6537	10.6779	25	1	33	8.80089	21	94	4.49475	83	snp	GT:AD:AO:DP:GQ:QA:QR:RO	0/0/0/0	38,0	0	38	19	0	1508	38	0/1	22,28	28	50	99	1084	869	22	0/1	23,26	26	49	99	1015	898	23	0/0	32,0	0	32	68	0	1291	32	0/0	22,0	0	22	38	0	845	22	0/0	40,0	0	40	92	0	1569	40	0	0	0	0	0	ambiguous	0	0/0	FALSE	FALSE	FALSE	0.5306122448979592	0.56
chr02	37483656	NA	T	A	1523.76	NA	0.52	3.35774	2	0.142857	14	52	1X	233	233	1.50376	3.67845	3.0223	0	1	1	60	60	6	1	7.0352	0.923077	0.983425	0	0	0	0	2098	7158	181	21	7.18621	4.46195	31	1	27	3.17734	25	97	5.03781	84	snp	GT:AD:AO:DP:GQ:QA:QR:RO	0/0/0/0	43,0	0	43	31	0	1692	43	0/1	31,30	30	61	99	1212	1245	31	0/1	17,22	22	39	99	886	639	17	0/0	34,0	0	34	79	0	1360	34	0/0	24,0	0	24	49	0	953	24	0/0	32,0	0	32	73	0	1269	32	0	0	0	0	0	ambiguous	0	0/0	FALSE	FALSE	FALSE	0.5641025641025641	0.4918032786885246
chr02	37483662	NA	A	T	6082.23	NA	0.5	3.0103	12	0.857143	14	180	1X	230	230	0	5.37479	11.5225	0	1	1	60	60	6	1	7.47144	0.966667	0.96	0	0	0	0	7160	1973	50	84	4.74748	3.70517	96	1	99	6.91895	81	21	5.78978	29	snp	GT:AD:AO:DP:GQ:QA:QR:RO	1/1/1/1	0,42	42	42	32	1669	0	0	0/1	33,29	29	62	99	1145	1301	33	0/1	17,21	21	38	99	843	672	17	1/1	0,33	33	33	79	1322	0	0	1/1	0,24	24	24	52	946	0	0	1/1	0,31	31	31	73	1235	0	0	0	0	0	0	0	ambiguous	0	1/1	FALSE	FALSE	FALSE	0.5526315789473685	0.46774193548387094
chr02	37483958	NA	C	T	5836.8	NA	0.471074	3.88966	12	0.857143	14	177	1X	241	241	0	5.77065	3.14602	0	1	1	60	60	6	1	0.0954839	0.949153	0.90625	0	0	0	0	6999	2447	64	88	3.02257	5.18177	89	1	73	14.8	104	31	3.14602	33	snp	GT:AD:AO:DP:GQ:QA:QR:RO	1/1/1/1	0,37	37	37	3	1491	0	0	0/1	41,36	36	77	99	1417	1563	41	0/1	23,21	21	44	99	839	884	23	1/1	0,31	31	31	50	1211	0	0	1/1	0,26	26	26	35	1030	0	0	1/1	0,26	26	26	35	1011	0	0	0	0	0	0	0	ambiguous	0	1/1	FALSE	FALSE	FALSE	0.4772727272727273	0.4675324675324675
chr02	37484139	NA	C	A	1360.04	NA	0.521739	3.38795	2	0.142857	14	48	1X	220	220	1.4375	3.19126	3.2123	0	1	1	60	60.1163	6	1	4.70946	0.875	0.959302	0	0	0	0	1879	6562	172	25	3.19126	15.9381	23	1	24	3.0103	24	98	10.2822	74	snp	GT:AD:AO:DP:GQ:QA:QR:RO	0/0/0/0	32,0	0	32	20	0	1268	32	0/1	26,24	24	50	99	926	989	26	0/1	18,24	24	42	99	953	656	18	0/0	43,0	0	43	99	0	1611	43	0/0	22,0	0	22	47	0	851	22	0/0	31,0	0	31	74	0	1187	31	0.116300000000003	0	0	0	0	ambiguous	0	0/0	FALSE	FALSE	FALSE	0.5714285714285714	0.48
chr02	37484264	NA	A	T	6015.83	NA	0.505618	3.0347	12	0.857143	14	181	1X	225	225	0	5.03781	12.6832	0	1	1	60.3867	60	6	1	8.84051	0.955801	0.931818	0	0	0	0	7032	1652	44	93	3.31023	3.79993	88	1	94	3.59816	87	19	4.78696	25	snp	GT:AD:AO:DP:GQ:QA:QR:RO	1/1/1/1	0,38	38	38	38	1481	0	0	0/1	28,33	33	61	99	1305	1039	28	0/1	16,12	12	28	99	462	613	16	1/1	0,35	35	35	96	1347	0	0	1/1	0,25	25	25	66	976	0	0	1/1	0,38	38	38	99	1461	0	0	0.386699999999998	0	0	0	0	ambiguous	0	1/1	FALSE	FALSE	FALSE	0.42857142857142855	0.5409836065573771
chr02	37484284	NA	G	T	1209.05	NA	0.464646	4.08507	2	0.142857	14	46	1X	230	230	1.51145	3.19912	4.70971	0	1	1	60.2174	60.2174	6	1	7.71525	0.913043	0.972826	0	0	0	0	1736	7221	184	28	7.73089	8.72222	18	1	18	7.73089	28	91	3.05751	93	snp	GT:AD:AO:DP:GQ:QA:QR:RO	0/0/0/0	36,0	0	36	34	0	1432	36	0/1	36,31	31	67	99	1165	1384	36	0/1	17,15	15	32	99	571	681	17	0/0	36,0	0	36	97	0	1427	36	0/0	24,0	0	24	61	0	956	24	0/0	35,0	0	35	94	0	1341	35	0	0	0	0	0	ambiguous	0	0/0	FALSE	FALSE	FALSE	0.46875	0.4626865671641791
chr02	37485770	NA	G	A	1668.35	NA	0.542056	4.65412	2	0.142857	14	58	1X	257	257	1.42667	3.16006	6.9495	0	1	1	60	60.1508	6	1	8.18239	0.982759	0.949749	0	0	0	0	2291	7964	199	33	5.40641	3.2831	25	1	35	8.40154	23	93	4.85441	106	snp	GT:AD:AO:DP:GQ:QA:QR:RO	0/0/0/0	50,0	0	50	36	0	2008	50	0/1	34,38	38	72	99	1514	1333	34	0/1	15,20	20	35	99	777	588	15	0/0	33,0	0	33	72	0	1340	33	0/0	32,0	0	32	69	0	1295	32	0/0	35,0	0	35	78	0	1400	35	0.150799999999997	0	0	0	0	ambiguous	0	0/0	FALSE	FALSE	FALSE	0.5714285714285714	0.5277777777777778
